## Supplementary material for "The GlycoPaSER prototype as a real-time N-glycopeptide identification tool based on the PaSER parallel computing platform": Supplemetary Data 1 (part 13 of 19)

sample_name	is_unique	low_scan	high_scan	charge	x_corr	delta_cn	conf	mass_plus_hydrogen	calc_mass_plus_hydrogen	ppm	total_intensity	sequence	pi	measured_im_value	predicted_im_value	im_score	peptide_moiety_mz	corrected_ook0	ion_mobility	ret_time	locus	loci	glycan_moiety_mr	precursor_mz	composition
Controle_32_Slot1_32_1_8824	True	11428	11428	5	3.0048	0.8808	100.0	2585.2346	2584.2485	-6.7	51734.0	K.NN(203.07938)ATVHEQVGGPSLTSDLQAQSK.G	5.63	1.02493			517.85321	517.85321	1.0249293	675.522	sp|P04004|VTNC_HUMAN	sp|P04004|VTNC_HUMAN	2861.012267122037	1049.2397875610518	H6N5F0S3
Controle_32_Slot1_32_1_8824	True	11477	11477	5	2.0021	1.0	100.0	2585.2314	2584.2485	-7.9	34223.0	K.NN(203.07938)ATVHEQVGGPSLTSDLQAQSK.G	5.63	1.00842			517.85254	517.85254	1.0084188	676.6984	sp|P04004|VTNC_HUMAN	sp|P04004|VTNC_HUMAN	3007.0672902669817	1078.4501454167794	H6N5F1S3
Controle_32_Slot1_32_1_8824	True	11497	11497	5	2.0089	1.0	100.0	2586.2349	2584.2485	-7.9	33239.0	K.NN(203.07938)ATVHEQVGGPSLTSDLQAQSK.G	5.63	0.95672			518.05322	518.05322	0.9567164	677.8769	sp|P04004|VTNC_HUMAN	sp|P04004|VTNC_HUMAN	2861.020842011501	1049.2415242947	H6N5F0S3
Controle_32_Slot1_32_1_8824	True	11646	11646	5	3.9874	0.9496	100.0	2585.242	2584.2485	-3.8	33031.0	K.NN(203.07938)ATVHEQVGGPSLTSDLQAQSK.G	5.63	1.01198			517.85468	517.85468	1.0119812	682.5867	sp|P04004|VTNC_HUMAN	sp|P04004|VTNC_HUMAN	2204.780251412087	917.9948728741914	H5N4F0S2
Controle_32_Slot1_32_1_8824	True	11908	11908	5	3.5694	0.9298	100.0	2586.2258	2584.2485	-11.4	33317.0	K.NN(203.07938)ATVHEQVGGPSLTSDLQAQSK.G	5.63	0.98231			518.05145	518.05145	0.9823115	693.1837	sp|P04004|VTNC_HUMAN	sp|P04004|VTNC_HUMAN	2205.7930615713967	918.1941720274992	H5N4F2S1
Controle_32_Slot1_32_1_8824	True	12270	12270	3	2.6075	0.8891	100.0	2474.2378	2474.241	-1.3	61275.0	K.GNPEQTPVLKPEEEAPAPEVGASK.P	4.25	0.96081	0.9281	0.618	825.41785	825.41785	0.9608084	709.6694	sp|P04004|VTNC_HUMAN	sp|P04004|VTNC_HUMAN
Controle_32_Slot1_32_1_8824	True	12286	12286	3	1.8103	0.9347	100.0	2474.2417	2474.241	0.3	206303.0	K.GNPEQTPVLKPEEEAPAPEVGASK.P	4.25	0.95108	0.9281	0.8874	825.41913	825.41913	0.9510771	710.8467	sp|P04004|VTNC_HUMAN	sp|P04004|VTNC_HUMAN
Controle_32_Slot1_32_1_8824	True	13040	13040	3	2.9162	0.1341	100.0	3228.603	3228.6018	0.4	219869.0	K.GNPEQTPVLKPEEEAPAPEVGASKPEGIDSR.P	4.28	1.01423	1.0718	0.0075	1076.87292	1076.87292	1.0142342	739.1058	sp|P04004|VTNC_HUMAN	sp|P04004|VTNC_HUMAN
Controle_32_Slot1_32_1_8824	True	13084	13084	3	2.1256	0.9996	100.0	3228.597	3228.6018	-1.5	124891.0	K.GNPEQTPVLKPEEEAPAPEVGASKPEGIDSR.P	4.28	1.04492	1.0718	0.1194	1076.87085	1076.87085	1.0449173	741.462	sp|P04004|VTNC_HUMAN	sp|P04004|VTNC_HUMAN
Controle_32_Slot1_32_1_8824	True	12981	12981	4	1.9612	0.7889	100.0	3228.612	3228.6018	3.2	338306.0	K.GNPEQTPVLKPEEEAPAPEVGASKPEGIDSR.P	4.28	0.98083	1.0535	0.0032	807.90887	807.90887	0.9808276	736.7518	sp|P04004|VTNC_HUMAN	sp|P04004|VTNC_HUMAN
Controle_32_Slot1_32_1_8824	True	13005	13005	4	1.3809	0.9779	100.0	3228.6084	3228.6018	2.0	515761.0	K.GNPEQTPVLKPEEEAPAPEVGASKPEGIDSR.P	4.28	0.97214	1.0535	0.0011	807.90796	807.90796	0.9721373	737.9293	sp|P04004|VTNC_HUMAN	sp|P04004|VTNC_HUMAN
Controle_32_Slot1_32_1_8824	True	13060	13060	4	0.7168	1.0	100.0	3228.6113	3228.6018	2.9	1422327.0	K.GNPEQTPVLKPEEEAPAPEVGASKPEGIDSR.P	4.28	0.97019	1.0535	0.0009	807.90869	807.90869	0.97019273	740.2843	sp|P04004|VTNC_HUMAN	sp|P04004|VTNC_HUMAN
Controle_32_Slot1_32_1_8824	True	13271	13271	4	1.3818	1.0	100.0	3228.613	3228.6018	3.5	70122.0	K.GNPEQTPVLKPEEEAPAPEVGASKPEGIDSR.P	4.28	0.99399	1.0535	0.0128	807.90912	807.90912	0.9939949	747.3485	sp|P04004|VTNC_HUMAN	sp|P04004|VTNC_HUMAN
Controle_32_Slot1_32_1_8824	True	19465	19465	2	0.5803	0.1547	69.50182260024302	958.44794	958.45166	-3.9	22167.0	K.N(203.07938)GSLFAF.R	6.12	1.21701			479.72787	479.72787	1.2170051	1005.2235	sp|P04004|VTNC_HUMAN	sp|P04004|VTNC_HUMAN	1913.6750304047116	1335.0256848135336	H5N4F0S1
Controle_32_Slot1_32_1_8824	True	19491	19491	2	0.8188	0.9999	98.91304347826086	958.45123	958.45166	-0.4	27707.0	K.N(203.07938)GSLFAF.R	6.12	1.22108			479.72952	479.72952	1.2210836	1006.4014	sp|P04004|VTNC_HUMAN	sp|P04004|VTNC_HUMAN	1872.637387106316	1314.5085216611487	H6N3F0S1
Controle_32_Slot1_32_1_8824	True	19619	19619	2	0.5435	0.1391	64.55555555555556	959.45306	958.45166	-2.0	73535.0	K.N(203.07938)GSLFAF.R	6.12	1.29681			480.23044	480.23044	1.296809	1012.2888	sp|P04004|VTNC_HUMAN	sp|P04004|VTNC_HUMAN	2208.7679757503297	1482.5747188351625
Controle_32_Slot1_32_1_8824	True	19859	19859	2	0.5097	0.1203	60.56622851365015	958.44855	958.45166	-3.2	14782.0	K.N(203.07938)GSLFAF.R	6.12	1.12092			479.72818	479.72818	1.1209167	1025.2427	sp|P04004|VTNC_HUMAN	sp|P04004|VTNC_HUMAN	1548.5345819209892	1152.4557707717534	H4N3F0S1
Controle_32_Slot1_32_1_8824	True	19524	19524	3	0.4195	0.537	78.777189888301	959.4515	958.45166	-3.7	107063.0	K.N(203.07938)GSLFAF.R	6.12	0.95605			320.48904	320.48904	0.95604944	1007.5786	sp|P04004|VTNC_HUMAN	sp|P04004|VTNC_HUMAN	2204.7821500204823	987.3899542767222	H5N4F0S2
Controle_32_Slot1_32_1_8824	True	19525	19525	3	0.4158	0.1095	54.8739179525781	958.4459	958.45166	-6.0	31567.0	K.N(203.07938)GSLFAF.R	6.12	0.89334			320.15387	320.15387	0.8933401	1007.5786	sp|P04004|VTNC_HUMAN	sp|P04004|VTNC_HUMAN	1913.6921934160453	890.358127453471	H5N4F0S1
Controle_32_Slot1_32_1_8824	True	19623	19623	3	0.3445	0.3073	55.96402033633164	958.44775	958.45166	-4.1	246896.0	K.N(203.07938)GSLFAF.R	6.12	0.96345			320.15448	320.15448	0.9634492	1012.2888	sp|P04004|VTNC_HUMAN	sp|P04004|VTNC_HUMAN	2204.782907410587	987.388971184144	H5N4F0S2
Controle_32_Slot1_32_1_8824	True	19543	19543	5	0.2545	0.6468	59.48889819857561	958.4472	958.45166	-4.6	215051.0	K.N(203.07938)GSLFAF.R	6.12	0.96289			192.49571	192.49571	0.96289307	1007.5786	sp|P04004|VTNC_HUMAN	sp|P04004|VTNC_HUMAN	4169.755182578447	985.830875401208
Controle_32_Slot1_32_1_8824	True	15606	15606	3	0.7781	0.8681	100.0	1114.5498	1114.5527	-2.6	71858.0	K.N(203.07938)GSLFAFR.G	10.06	0.89206			372.18848	372.18848	0.8920563	841.5483	sp|P04004|VTNC_HUMAN	sp|P04004|VTNC_HUMAN	1710.6087144415824	874.6982411343271	H5N3F0S1
Controle_32_Slot1_32_1_8824	True	15817	15817	3	0.7997	0.995	100.0	1114.5486	1114.5527	-3.7	30809.0	K.N(203.07938)GSLFAFR.G	10.06	0.86986			372.18808	372.18808	0.8698578	850.9683	sp|P04004|VTNC_HUMAN	sp|P04004|VTNC_HUMAN	1548.5613266012406	820.6820651683557	H4N3F0S1
Controle_32_Slot1_32_1_8824	True	15832	15832	3	0.7557	0.8689	100.0	1114.5503	1114.5527	-2.2	38775.0	K.N(203.07938)GSLFAFR.G	10.06	0.87205			372.18866	372.18866	0.8720465	852.1466	sp|P04004|VTNC_HUMAN	sp|P04004|VTNC_HUMAN	1548.5605897198795	820.6824019382457	H4N3F0S1
Controle_32_Slot1_32_1_8824	True	15545	15545	4	0.2889	0.5034	97.44483159117306	1114.5493	1114.5527	-3.1	30324.0	K.N(203.07938)GSLFAFR.G	10.06	0.87071			279.39322	279.39322	0.87071496	839.1935	sp|P04004|VTNC_HUMAN	sp|P04004|VTNC_HUMAN	2204.7991382148684	779.823165562023	H5N4F0S2
Controle_32_Slot1_32_1_8824	True	15619	15619	4	0.5697	0.3256	99.29980903882877	1115.5503	1114.5527	-5.2	105098.0	K.N(203.07938)GSLFAFR.G	10.06	0.96431			279.64346	279.64346	0.96430683	842.7256	sp|P04004|VTNC_HUMAN	sp|P04004|VTNC_HUMAN	2242.729617696232	789.3060084975267
Controle_32_Slot1_32_1_8824	True	21393	21393	5	0.3567	0.2286	58.303886925795055	4518.2515	4518.1387	25.0	9427.0	Y.WRFEDGVLDPDYPRNISDGFDGIPDNVDAALALPAHSYSGR.E	4.42	1.11913			904.45654	904.45654	1.1191341	1097.0704	sp|P04004|VTNC_HUMAN	sp|P04004|VTNC_HUMAN
Controle_32_Slot1_32_1_8824	True	21539	21539	3	1.1251	0.0755	92.64214046822742	2426.134	2425.1519	-8.7	6625.0	R.N(203.07938)ISDGFDGIPDNVDAALALPAH.S	3.96	1.17349			809.38324	809.38324	1.1734922	1104.1348	sp|P04004|VTNC_HUMAN	sp|P04004|VTNC_HUMAN	2203.7770330461426	1475.9491160438631
Controle_32_Slot1_32_1_8824	True	21583	21583	3	2.249	0.8729	100.0	2426.1455	2425.1519	-4.0	33691.0	R.N(203.07938)ISDGFDGIPDNVDAALALPAH.S	3.96	1.16719			809.38708	809.38708	1.1671866	1106.4896	sp|P04004|VTNC_HUMAN	sp|P04004|VTNC_HUMAN	2204.761742895258	1476.2811692259552	H5N4F0S2
Controle_32_Slot1_32_1_8824	True	21662	21662	3	1.0224	0.7741	100.0	2427.1555	2425.1519	-1.3	17788.0	R.N(203.07938)ISDGFDGIPDNVDAALALPAH.S	3.96	1.17092			809.72375	809.72375	1.1709181	1111.2002	sp|P04004|VTNC_HUMAN	sp|P04004|VTNC_HUMAN	2203.7280195597177	1475.9399625285212
Controle_32_Slot1_32_1_8824	True	21552	21552	4	0.873	0.1558	90.70487993803253	2426.1519	2425.1519	-1.4	183691.0	R.N(203.07938)ISDGFDGIPDNVDAALALPAH.S	3.96	0.93843			607.29382	607.29382	0.93842965	1105.3124	sp|P04004|VTNC_HUMAN	sp|P04004|VTNC_HUMAN	2204.7631044078234	1107.464759940616	H5N4F0S2
Controle_32_Slot1_32_1_8824	True	21558	21558	4	1.2051	0.0566	92.94926913155632	2426.1467	2425.1519	-3.5	185712.0	R.N(203.07938)ISDGFDGIPDNVDAALALPAH.S	3.96	0.93209			607.29254	607.29254	0.93208575	1105.3124	sp|P04004|VTNC_HUMAN	sp|P04004|VTNC_HUMAN	3007.0494859627506	1308.035048982092	H6N5F1S3
Controle_32_Slot1_32_1_8824	True	21577	21577	4	1.118	1.0	100.0	2426.1484	2425.1519	-2.8	120867.0	R.N(203.07938)ISDGFDGIPDNVDAALALPAH.S	3.96	0.96761			607.29297	607.29297	0.9676078	1106.4896	sp|P04004|VTNC_HUMAN	sp|P04004|VTNC_HUMAN	2203.776484418657	1107.2172522619749
Controle_32_Slot1_32_1_8824	True	21610	21610	4	1.3679	0.9984	100.0	2426.167	2425.1519	4.9	63047.0	R.N(203.07938)ISDGFDGIPDNVDAALALPAH.S	3.96	0.97705			607.29761	607.29761	0.97704744	1107.6682	sp|P04004|VTNC_HUMAN	sp|P04004|VTNC_HUMAN	2204.763666038327	1107.4686692544228	H5N4F0S2
Controle_32_Slot1_32_1_8824	True	21623	21623	4	1.5206	1.0	100.0	2426.1455	2425.1519	-4.0	86051.0	R.N(203.07938)ISDGFDGIPDNVDAALALPAH.S	3.96	0.96803			607.29224	607.29224	0.96802586	1108.8457	sp|P04004|VTNC_HUMAN	sp|P04004|VTNC_HUMAN	2204.784243432985	1107.4684559250654	H5N4F0S2
Controle_32_Slot1_32_1_8824	True	22397	22397	3	1.422	1.0	100.0	2677.2422	2675.247	-4.3	36182.0	R.N(203.07938)ISDGFDGIPDNVDAALALPAHSY.S	3.96	1.17701			893.08594	893.08594	1.1770127	1148.8811	sp|P04004|VTNC_HUMAN	sp|P04004|VTNC_HUMAN	2204.7564962860224	1559.644947882358	H5N4F0S2
Controle_32_Slot1_32_1_8824	True	22427	22427	3	1.8381	0.9999	100.0	2676.237	2675.247	-5.0	35465.0	R.N(203.07938)ISDGFDGIPDNVDAALALPAHSY.S	3.96	1.19638			892.75092	892.75092	1.1963848	1150.0597	sp|P04004|VTNC_HUMAN	sp|P04004|VTNC_HUMAN	2204.757318456229	1559.6435265209907	H5N4F0S2
Controle_32_Slot1_32_1_8824	True	22432	22432	3	1.2651	0.9354	100.0	2676.2358	2675.247	-5.4	37950.0	R.N(203.07938)ISDGFDGIPDNVDAALALPAHSY.S	3.96	1.13959			892.75049	892.75049	1.1395943	1150.0597	sp|P04004|VTNC_HUMAN	sp|P04004|VTNC_HUMAN	2204.7627922162355	1559.6449576891391	H5N4F0S2
Controle_32_Slot1_32_1_8824	True	22436	22436	3	2.3999	0.8511	100.0	2676.2405	2675.247	-3.7	34907.0	R.N(203.07938)ISDGFDGIPDNVDAALALPAHSY.S	3.96	1.20193			892.75208	892.75208	1.2019347	1150.0597	sp|P04004|VTNC_HUMAN	sp|P04004|VTNC_HUMAN	2206.75315116674	1560.3100048865324
Controle_32_Slot1_32_1_8824	True	22454	22454	3	1.4983	0.8634	100.0	2676.24	2675.247	-3.9	27782.0	R.N(203.07938)ISDGFDGIPDNVDAALALPAHSY.S	3.96	1.11275			892.75189	892.75189	1.1127479	1151.2362	sp|P04004|VTNC_HUMAN	sp|P04004|VTNC_HUMAN	2204.771284532024	1559.6491891064277	H5N4F0S2
Controle_32_Slot1_32_1_8824	True	22458	22458	3	1.6881	1.0	100.0	2676.239	2675.247	-4.3	114581.0	R.N(203.07938)ISDGFDGIPDNVDAALALPAHSY.S	3.96	1.2028			892.75159	892.75159	1.2028012	1151.2362	sp|P04004|VTNC_HUMAN	sp|P04004|VTNC_HUMAN	2206.7541742649737	1560.3098307841108
Controle_32_Slot1_32_1_8824	True	22466	22466	3	1.7253	0.995	100.0	2676.2466	2675.247	-1.4	58384.0	R.N(203.07938)ISDGFDGIPDNVDAALALPAHSY.S	3.96	1.21937			892.75409	892.75409	1.2193681	1152.4136	sp|P04004|VTNC_HUMAN	sp|P04004|VTNC_HUMAN	2206.752352112625	1560.3117397272233
Controle_32_Slot1_32_1_8824	True	22562	22562	3	1.1823	1.0	100.0	2676.2427	2675.247	-2.9	28321.0	R.N(203.07938)ISDGFDGIPDNVDAALALPAHSY.S	3.96	1.19994			892.75281	892.75281	1.199941	1157.1234	sp|P04004|VTNC_HUMAN	sp|P04004|VTNC_HUMAN	2203.744723742009	1559.3078884212473
Controle_32_Slot1_32_1_8824	True	22388	22388	4	0.7933	0.6417	98.64532019704434	2676.2415	2675.247	-3.4	316116.0	R.N(203.07938)ISDGFDGIPDNVDAALALPAHSY.S	3.96	0.945			669.81622	669.81622	0.94499665	1147.7035	sp|P04004|VTNC_HUMAN	sp|P04004|VTNC_HUMAN	2204.778281480797	1169.990918940385	H5N4F0S2
Controle_32_Slot1_32_1_8824	True	22422	22422	4	2.3261	0.8381	100.0	2676.2327	2675.247	-6.6	115672.0	R.N(203.07938)ISDGFDGIPDNVDAALALPAHSY.S	3.96	0.94991			669.81403	669.81403	0.9499066	1150.0597	sp|P04004|VTNC_HUMAN	sp|P04004|VTNC_HUMAN	2204.7913472081186	1169.991996309992	H5N4F0S2
Controle_32_Slot1_32_1_8824	True	22430	22430	4	2.0925	1.0	100.0	2676.241	2675.247	-3.5	285902.0	R.N(203.07938)ISDGFDGIPDNVDAALALPAHSY.S	3.96	0.96312			669.8161	669.8161	0.96311504	1150.0597	sp|P04004|VTNC_HUMAN	sp|P04004|VTNC_HUMAN	2206.783214669485	1170.4920721175297
Controle_32_Slot1_32_1_8824	True	22499	22499	4	1.8205	0.9942	100.0	2676.2349	2675.247	-5.8	264391.0	R.N(203.07938)ISDGFDGIPDNVDAALALPAHSY.S	3.96	0.92639			669.81458	669.81458	0.9263868	1153.5907	sp|P04004|VTNC_HUMAN	sp|P04004|VTNC_HUMAN	2206.798927210496	1170.4944593479397
Controle_32_Slot1_32_1_8824	True	22566	22566	4	0.9776	1.0	100.0	2677.2354	2675.247	-6.9	104886.0	R.N(203.07938)ISDGFDGIPDNVDAALALPAHSY.S	3.96	0.92746			670.0647	670.0647	0.92745656	1157.1234	sp|P04004|VTNC_HUMAN	sp|P04004|VTNC_HUMAN	2204.7924827211814	1169.992964708692	H5N4F0S2
Controle_32_Slot1_32_1_8824	True	21060	21060	4	0.2227	0.5261	98.09637120761452	2976.3843	2975.4019	-7.0	269227.0	R.N(203.07938)ISDGFDGIPDNVDAALALPAHSYSGR.E	4.4	0.91488			744.85193	744.85193	0.9148849	1079.4088	sp|P04004|VTNC_HUMAN	sp|P04004|VTNC_HUMAN	2204.798781168284	1245.031769110718	H5N4F0S2
Controle_32_Slot1_32_1_8824	True	21191	21191	5	0.3035	1.0	99.85052316890882	2976.39	2975.4019	-5.1	175227.0	R.N(203.07938)ISDGFDGIPDNVDAALALPAHSYSGR.E	4.4	0.95634			596.08423	596.08423	0.9563414	1085.2959	sp|P04004|VTNC_HUMAN	sp|P04004|VTNC_HUMAN	2204.80761880444	996.2298835556168	H5N4F0S2
Controle_32_Slot1_32_1_8824	True	21104	21104	2	1.8648	0.7347	100.0	1853.9138	1853.9141	-0.1	2191.0	I.PDNVDAALALPAHSYSGR.E	5.63	1.1076	1.1789	0.0	927.46082	927.46082	1.1075997	1080.5857	sp|P04004|VTNC_HUMAN	sp|P04004|VTNC_HUMAN
Controle_32_Slot1_32_1_8824	True	14464	14464	3	0.7416	0.1173	82.9531051964512	930.5119	930.5142	-2.5	16430.0	K.PLAN(203.07938)VTL.T	6.12	0.99013			310.84253	310.84253	0.99013305	793.2704	sp|P04217|A1BG_HUMAN	sp|P04217|A1BG_HUMAN	2204.7707032463536	978.0729727869776	H5N4F0S2
Controle_32_Slot1_32_1_8824	True	12281	12281	2	0.8965	0.4786	95.43859649122807	1191.5878	1191.5925	-4.0	18138.0	K.PLAN(203.07938)VTLTC.Q	6.12	1.37605			596.29779	596.29779	1.3760543	710.8467	sp|P04217|A1BG_HUMAN	sp|P04217|A1BG_HUMAN	2204.7670002346454	1597.1416134629198	H5N4F0S2
Controle_32_Slot1_32_1_8824	True	12366	12366	2	0.936	0.4251	95.22184300341297	1191.5853	1191.5925	-6.0	27626.0	K.PLAN(203.07938)VTLTC.Q	6.12	1.39167			596.29657	596.29657	1.391675	714.3798	sp|P04217|A1BG_HUMAN	sp|P04217|A1BG_HUMAN	2204.758910294965	1597.1363146070464	H5N4F0S2
Controle_32_Slot1_32_1_8824	True	12549	12549	2	0.9278	0.2245	92.65402843601895	1192.5881	1191.5925	-6.5	5425.0	K.PLAN(203.07938)VTLTC.Q	6.12	1.38323			596.79797	596.79797	1.3832303	720.2673	sp|P04217|A1BG_HUMAN	sp|P04217|A1BG_HUMAN	2205.7484193029672	1597.6324747452245	H5N4F2S1
Controle_32_Slot1_32_1_8824	True	12124	12124	3	0.2065	0.7618	61.376344086021504	1191.5903	1191.5925	-1.8	38276.0	K.PLAN(203.07938)VTLTC.Q	6.12	1.03949			397.86865	397.86865	1.03949	703.7809	sp|P04217|A1BG_HUMAN	sp|P04217|A1BG_HUMAN	2349.824760280212	1113.4504489915885
Controle_32_Slot1_32_1_8824	True	12231	12231	3	0.6634	0.4496	92.12218649517685	1191.587	1191.5925	-4.6	59758.0	K.PLAN(203.07938)VTLTC.Q	6.12	1.0243			397.86758	397.86758	1.0243014	708.4912	sp|P04217|A1BG_HUMAN	sp|P04217|A1BG_HUMAN	2204.775706474046	1065.0996902933573	H5N4F0S2
Controle_32_Slot1_32_1_8824	True	12273	12273	3	0.3675	1.0	92.97945205479452	1191.5881	1191.5925	-3.7	117121.0	K.PLAN(203.07938)VTLTC.Q	6.12	0.99963			397.86795	397.86795	0.99963385	709.6694	sp|P04217|A1BG_HUMAN	sp|P04217|A1BG_HUMAN	2203.774470924119	1064.7663148475565
Controle_32_Slot1_32_1_8824	True	12315	12315	3	0.8149	0.5629	97.26177437020812	1191.5845	1191.5925	-6.8	21431.0	K.PLAN(203.07938)VTLTC.Q	6.12	0.94988			397.86673	397.86673	0.94987965	712.0246	sp|P04217|A1BG_HUMAN	sp|P04217|A1BG_HUMAN	2204.772290054904	1065.097692374648	H5N4F0S2
Controle_32_Slot1_32_1_8824	True	12320	12320	3	0.7403	0.6996	98.37209302325581	1191.5865	1191.5925	-5.0	91893.0	K.PLAN(203.07938)VTLTC.Q	6.12	1.02238			397.8674	397.8674	1.0223777	712.0246	sp|P04217|A1BG_HUMAN	sp|P04217|A1BG_HUMAN	2204.785761682647	1065.1028660114168	H5N4F0S2
Controle_32_Slot1_32_1_8824	True	11829	11829	3	1.2967	0.9998	100.0	1319.6451	1319.6511	-4.5	34114.0	K.PLAN(203.07938)VTLTCQ.A	6.12	1.04958			440.55359	440.55359	1.0495843	689.6504	sp|P04217|A1BG_HUMAN	sp|P04217|A1BG_HUMAN	2204.759443438966	1107.780255528903	H5N4F0S2
Controle_32_Slot1_32_1_8824	True	11846	11846	3	0.6157	0.6839	95.53398058252426	1320.6475	1319.6511	-5.3	38377.0	K.PLAN(203.07938)VTLTCQ.A	6.12	1.05436			440.8877	440.8877	1.0543565	690.8287	sp|P04217|A1BG_HUMAN	sp|P04217|A1BG_HUMAN	2204.770356942625	1107.7846680680707	H5N4F0S2
Controle_32_Slot1_32_1_8824	True	11898	11898	3	0.3588	1.0	92.98701298701299	1319.6504	1319.6511	-0.6	36829.0	K.PLAN(203.07938)VTLTCQ.A	6.12	1.01485			440.55536	440.55536	1.0148491	693.1837	sp|P04217|A1BG_HUMAN	sp|P04217|A1BG_HUMAN	2205.6827943904523	1108.0898220813503
Controle_32_Slot1_32_1_8824	True	12532	12532	3	1.3008	0.6105	100.0	1390.6816	1390.6882	-4.7	40895.0	K.PLAN(203.07938)VTLTCQA.H	6.12	1.06351			464.23245	464.23245	1.0635105	720.2673	sp|P04217|A1BG_HUMAN	sp|P04217|A1BG_HUMAN	2204.7555456309374	1131.4578334168618	H5N4F0S2
Controle_32_Slot1_32_1_8824	True	12564	12564	3	1.6927	0.8212	100.0	1391.6858	1390.6882	-4.2	28330.0	K.PLAN(203.07938)VTLTCQA.H	6.12	1.06542			464.56717	464.56717	1.0654192	721.4441	sp|P04217|A1BG_HUMAN	sp|P04217|A1BG_HUMAN	2204.762422548576	1131.4614998316902	H5N4F0S2
Controle_32_Slot1_32_1_8824	True	12712	12712	3	0.5527	0.5571	91.49443561208267	1390.6797	1390.6882	-6.1	20305.0	K.PLAN(203.07938)VTLTCQA.H	6.12	1.02594			464.23178	464.23178	1.025939	726.1549	sp|P04217|A1BG_HUMAN	sp|P04217|A1BG_HUMAN	2204.7826749091982	1131.4662025597825	H5N4F0S2
Controle_32_Slot1_32_1_8824	True	11959	11959	3	0.2532	0.4597	97.65807962529274	1877.9496	1877.9603	-5.7	22229.0	K.N(203.07938)GVAQEPVHLDSPAIK.H	5.63	1.08408			626.65509	626.65509	1.0840786	696.7151	sp|P04217|A1BG_HUMAN	sp|P04217|A1BG_HUMAN	2204.755920288856	1293.880580405228	H5N4F0S2
Controle_32_Slot1_32_1_8824	True	11962	11962	4	0.6179	1.0	100.0	1878.9581	1877.9603	-3.0	76313.0	K.N(203.07938)GVAQEPVHLDSPAIK.H	5.63	0.86173			470.49542	470.49542	0.8617324	696.7151	sp|P04217|A1BG_HUMAN	sp|P04217|A1BG_HUMAN	2204.7712399209336	970.6683742404988	H5N4F0S2
Controle_32_Slot1_32_1_8824	True	11965	11965	4	0.4653	1.0	100.0	1878.957	1877.9603	-3.5	80599.0	K.N(203.07938)GVAQEPVHLDSPAIK.H	5.63	0.89324			470.49515	470.49515	0.8932397	696.7151	sp|P04217|A1BG_HUMAN	sp|P04217|A1BG_HUMAN	2204.776601240113	970.6694510400574	H5N4F0S2
Controle_32_Slot1_32_1_8824	True	11974	11974	5	1.1784	1.0	100.0	1877.9425	1877.9603	-9.5	72359.0	K.N(203.07938)GVAQEPVHLDSPAIK.H	5.63	0.93788			376.39478	376.39478	0.93788487	696.7151	sp|P04217|A1BG_HUMAN	sp|P04217|A1BG_HUMAN	2204.7988953575077	776.73867790442	H5N4F0S2
Controle_32_Slot1_32_1_8824	False	18759	18759	5	0.8538	1.0	100.0	3791.649	3789.661	-4.9	103439.0	R.REGDHEFLEVPEAQEDVEATFPVHQPGN(203.07938)YSC.S	4.2	0.8367			759.13605	759.13605	0.83669716	969.8986	sp|P04217|A1BG_HUMAN	sp|P04217|A1BG_HUMAN	2204.79839178945	1159.079819170769	H5N4F0S2
Controle_32_Slot1_32_1_8824	False	18795	18795	5	0.9024	1.0	100.0	3791.6511	3789.661	-4.3	61996.0	R.REGDHEFLEVPEAQEDVEATFPVHQPGN(203.07938)YSC.S	4.2	0.85707			759.13647	759.13647	0.85706675	972.2547	sp|P04217|A1BG_HUMAN	sp|P04217|A1BG_HUMAN	2204.801303752644	1159.0808494979042	H5N4F0S2
Controle_32_Slot1_32_1_8824	False	19392	19392	4	1.2267	1.0	100.0	3634.541	3633.5598	-6.1	20927.0	R.EGDHEFLEVPEAQEDVEATFPVHQPGN(203.07938)YSC.S	3.95	1.0423			909.39111	909.39111	1.042296	1000.5136	sp|P04217|A1BG_HUMAN	sp|P04217|A1BG_HUMAN	2204.774700088752	1409.5649472078949	H5N4F0S2
Controle_32_Slot1_32_1_8824	False	19415	19415	4	1.2178	1.0	100.0	3634.5273	3633.5598	-9.9	30072.0	R.EGDHEFLEVPEAQEDVEATFPVHQPGN(203.07938)YSC.S	3.95	1.04169			909.3877	909.3877	1.0416912	1001.6907	sp|P04217|A1BG_HUMAN	sp|P04217|A1BG_HUMAN	2203.763137916625	1409.308606281102
Controle_32_Slot1_32_1_8824	False	19433	19433	5	0.5776	0.097	77.59312320916905	3635.5408	3633.5598	-7.1	17681.0	R.EGDHEFLEVPEAQEDVEATFPVHQPGN(203.07938)YSC.S	3.95	0.88023			727.91443	727.91443	0.88022715	1001.6907	sp|P04217|A1BG_HUMAN	sp|P04217|A1BG_HUMAN	2204.7988535705417	1127.858305472024	H5N4F0S2
Controle_32_Slot1_32_1_8824	False	19912	19912	5	0.233	1.0	90.74650077760498	3884.628	3883.6553	-7.9	54440.0	R.EGDHEFLEVPEAQEDVEATFPVHQPGN(203.07938)YSCSY.R	3.95	0.95482			777.73187	777.73187	0.9548209	1027.5981	sp|P04217|A1BG_HUMAN	sp|P04217|A1BG_HUMAN	2204.819081134554	1177.8797884761143	H5N4F0S2
Controle_32_Slot1_32_1_8824	False	19922	19922	5	1.5753	1.0	100.0	3884.621	3883.6553	-9.7	76220.0	R.EGDHEFLEVPEAQEDVEATFPVHQPGN(203.07938)YSCSY.R	3.95	0.87846			777.73047	777.73047	0.87846124	1027.5981	sp|P04217|A1BG_HUMAN	sp|P04217|A1BG_HUMAN	2204.805017287696	1177.875603982063	H5N4F0S2
Controle_32_Slot1_32_1_8824	False	21217	21217	5	0.3762	0.7251	99.5768688293371	4299.106	4299.0874	4.3	30032.0	R.(-17.0265)TDGEGALSEPSATVTIEELAAPPPPVLM(15.994915)HHGESSQVLHPGNK.V	4.7	1.04656			860.6275	860.6275	1.0465574	1087.6509	sp|P04217|A1BG_HUMAN	sp|P04217|A1BG_HUMAN
Controle_32_Slot1_32_1_8824	False	21075	21075	5	1.5965	1.0	100.0	4300.11	4300.119	-2.2	98089.0	R.TDGEGALSEPSATVTIEELAAPPPPVLMHHGESSQVLHPGNK.V	4.7	0.99399			860.82825	860.82825	0.99398905	1079.4088	sp|P04217|A1BG_HUMAN	sp|P04217|A1BG_HUMAN
Controle_32_Slot1_32_1_8824	False	21121	21121	5	0.6394	1.0	100.0	4300.1333	4300.119	3.3	153019.0	R.TDGEGALSEPSATVTIEELAAPPPPVLMHHGESSQVLHPGNK.V	4.7	0.99972			860.83289	860.83289	0.99971575	1081.7642	sp|P04217|A1BG_HUMAN	sp|P04217|A1BG_HUMAN
Controle_32_Slot1_32_1_8824	False	21142	21142	5	1.7977	1.0	100.0	4300.1177	4300.119	-0.3	93708.0	R.TDGEGALSEPSATVTIEELAAPPPPVLMHHGESSQVLHPGNK.V	4.7	1.03206			860.82983	860.82983	1.0320578	1082.9413	sp|P04217|A1BG_HUMAN	sp|P04217|A1BG_HUMAN
Controle_32_Slot1_32_1_8824	False	21172	21172	5	1.0894	1.0	100.0	4300.1357	4300.119	3.9	160927.0	R.TDGEGALSEPSATVTIEELAAPPPPVLMHHGESSQVLHPGNK.V	4.7	0.99913			860.83344	860.83344	0.99913013	1084.1178	sp|P04217|A1BG_HUMAN	sp|P04217|A1BG_HUMAN
Controle_32_Slot1_32_1_8824	False	21183	21183	5	0.8774	1.0	100.0	4300.112	4300.119	-1.7	170986.0	R.TDGEGALSEPSATVTIEELAAPPPPVLMHHGESSQVLHPGNK.V	4.7	0.99817			860.82867	860.82867	0.99816895	1085.2959	sp|P04217|A1BG_HUMAN	sp|P04217|A1BG_HUMAN
Controle_32_Slot1_32_1_8824	False	20152	20152	5	1.4531	1.0	100.0	4316.1064	4316.114	-1.7	65939.0	R.TDGEGALSEPSATVTIEELAAPPPPVLM(15.994915)HHGESSQVLHPGNK.V	4.7	1.06374			864.02759	864.02759	1.0637381	1038.1958	sp|P04217|A1BG_HUMAN	sp|P04217|A1BG_HUMAN
Controle_32_Slot1_32_1_8824	False	20205	20205	5	0.5106	1.0	100.0	4316.116	4316.114	0.6	120593.0	R.TDGEGALSEPSATVTIEELAAPPPPVLM(15.994915)HHGESSQVLHPGNK.V	4.7	1.05629			864.02948	864.02948	1.0562897	1041.728	sp|P04217|A1BG_HUMAN	sp|P04217|A1BG_HUMAN
Controle_32_Slot1_32_1_8824	True	21232	21232	3	2.2581	0.9091	100.0	2398.0945	2398.0986	-1.7	22050.0	K.HYYIGIIETTWDYASDHGEK.K	4.84	1.06751	1.0153	0.2743	800.03668	800.03668	1.0675073	1088.8293	sp|P00450|CERU_HUMAN	sp|P00450|CERU_HUMAN
Controle_32_Slot1_32_1_8824	True	21259	21259	4	0.9728	0.8744	100.0	2398.1045	2398.0986	2.4	11629.0	K.HYYIGIIETTWDYASDHGEK.K	4.84	0.89816	0.896	0.5507	600.28198	600.28198	0.8981637	1090.006	sp|P00450|CERU_HUMAN	sp|P00450|CERU_HUMAN
Controle_32_Slot1_32_1_8824	True	21314	21314	4	0.6243	0.8313	100.0	2398.1074	2398.0986	3.7	8862.0	K.HYYIGIIETTWDYASDHGEK.K	4.84	0.87966	0.896	0.2032	600.28271	600.28271	0.879655	1092.3616	sp|P00450|CERU_HUMAN	sp|P00450|CERU_HUMAN
Controle_32_Slot1_32_1_8824	True	27754	27754	2	0.3966	0.3184	69.41747572815534	1863.9775	1863.9963	-10.1	21322.0	K.VYVHLKN(203.07938)LASRPYT.F	9.68	1.19163			932.49268	932.49268	1.1916267	1537.4615	sp|P00450|CERU_HUMAN	sp|P00450|CERU_HUMAN
Controle_32_Slot1_32_1_8824	True	10808	10808	3	0.4825	0.1598	70.76923076923077	1939.7971	1939.8192	-11.4	19546.0	K.EHEGAIYPDN(203.07938)TTDFQ.R	3.96	1.09209			647.27094	647.27094	1.0920885	651.9691	sp|P00450|CERU_HUMAN	sp|P00450|CERU_HUMAN	2350.8429705276662	1363.1921282215023	H5N4F1S2,H12N2F0S0
Controle_32_Slot1_32_1_8824	True	10887	10887	3	0.498	0.3903	84.16230366492147	1939.7966	1939.8192	-11.6	21141.0	K.EHEGAIYPDN(203.07938)TTDFQ.R	3.96	1.0705			647.27075	647.27075	1.0704954	655.5029	sp|P00450|CERU_HUMAN	sp|P00450|CERU_HUMAN	2204.771959824485	1314.501617759944	H5N4F0S2
Controle_32_Slot1_32_1_8824	True	11001	11001	3	0.5644	0.3182	84.47701532311793	1940.8	1939.8192	-11.6	15789.0	K.EHEGAIYPDN(203.07938)TTDFQ.R	3.96	1.01557			647.60522	647.60522	1.0155653	659.0358	sp|P00450|CERU_HUMAN	sp|P00450|CERU_HUMAN	2204.777028925099	1314.5044159860388	H5N4F0S2
Controle_32_Slot1_32_1_8824	True	11034	11034	4	0.7262	1.0	100.0	1940.806	1939.8192	-8.5	40270.0	K.EHEGAIYPDN(203.07938)TTDFQ.R	3.96	0.84837			485.9574	485.9574	0.84837055	660.2141	sp|P00450|CERU_HUMAN	sp|P00450|CERU_HUMAN	2204.79273931373	986.1357219475232	H5N4F0S2
Controle_32_Slot1_32_1_8824	True	10002	10002	3	0.2153	0.1577	95.91836734693877	2095.9185	2095.9204	-0.9	18810.0	K.EHEGAIYPDN(203.07938)TTDFQR.A	4.4	1.00341			699.31134	699.31134	1.0034091	617.8224	sp|P00450|CERU_HUMAN	sp|P00450|CERU_HUMAN	2204.7597668577687	1366.5381041114847	H5N4F0S2
Controle_32_Slot1_32_1_8824	True	10017	10017	3	1.6835	0.8637	100.0	2095.917	2095.9204	-1.6	36611.0	K.EHEGAIYPDN(203.07938)TTDFQR.A	4.4	1.11731			699.31091	699.31091	1.1173131	618.999	sp|P00450|CERU_HUMAN	sp|P00450|CERU_HUMAN	2204.756638511741	1366.5366554653435	H5N4F0S2
Controle_32_Slot1_32_1_8824	True	10035	10035	3	0.5622	0.3526	99.40789473684211	2095.913	2095.9204	-3.5	6652.0	K.EHEGAIYPDN(203.07938)TTDFQR.A	4.4	1.09562			699.30957	699.30957	1.0956179	618.999	sp|P00450|CERU_HUMAN	sp|P00450|CERU_HUMAN	2302.728290223885	1399.1925204250847
Controle_32_Slot1_32_1_8824	True	10366	10366	3	0.535	0.4943	99.4486560992419	2095.9102	2095.9204	-4.9	20351.0	K.EHEGAIYPDN(203.07938)TTDFQR.A	4.4	1.11562			699.30859	699.30859	1.1156191	633.1299	sp|P00450|CERU_HUMAN	sp|P00450|CERU_HUMAN	2430.7849554788004	1441.8771334930009	H1N4F2S4,H8N2F1S2
Controle_32_Slot1_32_1_8824	True	10377	10377	3	0.342	0.7504	99.46236559139786	2095.915	2095.9204	-2.6	19119.0	K.EHEGAIYPDN(203.07938)TTDFQR.A	4.4	1.11425			699.31024	699.31024	1.1142527	634.3077	sp|P00450|CERU_HUMAN	sp|P00450|CERU_HUMAN	2430.7750405062807	1441.8754506669109	H1N4F2S4,H8N2F1S2
Controle_32_Slot1_32_1_8824	True	10437	10437	3	0.651	0.4408	99.64080459770115	2096.9146	2095.9204	-4.4	12737.0	K.EHEGAIYPDN(203.07938)TTDFQR.A	4.4	1.12179			699.64343	699.64343	1.12179	636.6617	sp|P00450|CERU_HUMAN	sp|P00450|CERU_HUMAN	2432.784032612138	1442.54498585292	H3N6F1S2,H10N4F0S0
Controle_32_Slot1_32_1_8824	True	9853	9853	3	0.4536	0.591	99.45242984257358	2095.9111	2095.9204	-4.4	24624.0	K.EHEGAIYPDN(203.07938)TTDFQR.A	4.4	1.09743			699.30896	699.30896	1.0974327	610.7559	sp|P00450|CERU_HUMAN	sp|P00450|CERU_HUMAN	2350.819901989762	1415.2224446478594	H5N4F1S2,H12N2F0S0
Controle_32_Slot1_32_1_8824	True	9883	9883	3	0.8103	0.677	100.0	2096.9214	2095.9204	-1.1	19578.0	K.EHEGAIYPDN(203.07938)TTDFQR.A	4.4	1.04294			699.64569	699.64569	1.0429372	611.934	sp|P00450|CERU_HUMAN	sp|P00450|CERU_HUMAN	1912.6430901296708	1269.1669476324516
Controle_32_Slot1_32_1_8824	True	9894	9894	3	0.5369	0.5341	99.50842696629213	2096.9058	2095.9204	-8.6	26377.0	K.EHEGAIYPDN(203.07938)TTDFQR.A	4.4	1.09685			699.6405	699.6405	1.096851	613.112	sp|P00450|CERU_HUMAN	sp|P00450|CERU_HUMAN	2350.8240089851247	1415.2220333949836	H5N4F1S2,H12N2F0S0
Controle_32_Slot1_32_1_8824	True	9906	9906	3	0.5939	0.6196	99.84939759036145	2095.9224	2095.9204	0.9	13773.0	K.EHEGAIYPDN(203.07938)TTDFQR.A	4.4	1.02926			699.31268	699.31268	1.0292584	613.112	sp|P00450|CERU_HUMAN	sp|P00450|CERU_HUMAN	2350.817384902013	1415.2253518661284	H5N4F1S2,H12N2F0S0
Controle_32_Slot1_32_1_8824	True	9941	9941	3	0.5075	0.9955	100.0	2097.9055	2095.9204	-10.3	28627.0	K.EHEGAIYPDN(203.07938)TTDFQR.A	4.4	1.07888			699.97375	699.97375	1.0788769	615.4664	sp|P00450|CERU_HUMAN	sp|P00450|CERU_HUMAN	2204.7705001965783	1366.537480840084	H5N4F0S2
Controle_32_Slot1_32_1_8824	True	9970	9970	3	0.2612	0.8776	99.412915851272	2097.9263	2095.9204	-0.4	17445.0	K.EHEGAIYPDN(203.07938)TTDFQR.A	4.4	1.02813			699.98065	699.98065	1.0281328	616.6433	sp|P00450|CERU_HUMAN	sp|P00450|CERU_HUMAN	2204.7495895518264	1366.5373824251064	H5N4F0S2
Controle_32_Slot1_32_1_8824	True	9986	9986	3	0.9853	0.9865	100.0	2095.9165	2095.9204	-1.9	53383.0	K.EHEGAIYPDN(203.07938)TTDFQR.A	4.4	1.07876			699.31073	699.31073	1.0787556	617.8224	sp|P00450|CERU_HUMAN	sp|P00450|CERU_HUMAN	2204.7643066182186	1366.5390045639715	H5N4F0S2
Controle_32_Slot1_32_1_8824	True	9992	9992	3	1.2418	0.8124	100.0	2096.926	2095.9204	1.1	37688.0	K.EHEGAIYPDN(203.07938)TTDFQR.A	4.4	1.11591			699.64722	699.64722	1.1159114	617.8224	sp|P00450|CERU_HUMAN	sp|P00450|CERU_HUMAN	2203.752241622043	1366.2048300187712
Controle_32_Slot1_32_1_8824	True	10039	10039	4	1.2633	0.4594	100.0	2096.9045	2095.9204	-9.2	8353.0	K.EHEGAIYPDN(203.07938)TTDFQR.A	4.4	0.97474			524.98199	524.98199	0.97474474	618.999	sp|P00450|CERU_HUMAN	sp|P00450|CERU_HUMAN	2204.7912832393718	1025.1599437288846	H5N4F0S2
Controle_32_Slot1_32_1_8824	True	10051	10051	4	1.6471	0.7418	100.0	2095.9126	2095.9204	-3.7	273159.0	K.EHEGAIYPDN(203.07938)TTDFQR.A	4.4	0.86118			524.73401	524.73401	0.8611772	620.1764	sp|P00450|CERU_HUMAN	sp|P00450|CERU_HUMAN	2203.7896113105985	1024.911564274288
Controle_32_Slot1_32_1_8824	True	10068	10068	4	0.2853	1.0	99.57356076759062	2095.9146	2095.9204	-2.8	82819.0	K.EHEGAIYPDN(203.07938)TTDFQR.A	4.4	0.88068			524.7345	524.7345	0.88067627	620.1764	sp|P00450|CERU_HUMAN	sp|P00450|CERU_HUMAN	2861.004757811029	1189.2158213241532	H6N5F0S3
Controle_32_Slot1_32_1_8824	True	10070	10070	4	0.9592	0.1774	99.63820549927641	2097.9226	2095.9204	-2.2	11983.0	K.EHEGAIYPDN(203.07938)TTDFQR.A	4.4	0.97223			525.23651	525.23651	0.97223324	620.1764	sp|P00450|CERU_HUMAN	sp|P00450|CERU_HUMAN	2204.75631399168	1025.1557505859355	H5N4F0S2
Controle_32_Slot1_32_1_8824	True	10078	10078	4	1.2725	0.4528	100.0	2095.9148	2095.9204	-2.7	140375.0	K.EHEGAIYPDN(203.07938)TTDFQR.A	4.4	0.89847			524.73456	524.73456	0.8984732	621.3543	sp|P00450|CERU_HUMAN	sp|P00450|CERU_HUMAN	2203.779795890797	1024.9096833959895
Controle_32_Slot1_32_1_8824	True	10081	10081	4	1.6122	0.8998	100.0	2095.9153	2095.9204	-2.4	28062.0	K.EHEGAIYPDN(203.07938)TTDFQR.A	4.4	1.02179			524.73468	524.73468	1.0217907	621.3543	sp|P00450|CERU_HUMAN	sp|P00450|CERU_HUMAN	2860.99742378396	1189.2141935271418	H6N5F0S3
Controle_32_Slot1_32_1_8824	True	10108	10108	4	1.5403	0.8294	100.0	2095.917	2095.9204	-1.6	62283.0	K.EHEGAIYPDN(203.07938)TTDFQR.A	4.4	0.84543			524.73511	524.73511	0.84542847	622.532	sp|P00450|CERU_HUMAN	sp|P00450|CERU_HUMAN	2203.77615973114	1024.909300743412
Controle_32_Slot1_32_1_8824	True	9783	9783	4	0.4063	1.0	100.0	2095.9075	2095.9204	-6.2	40112.0	K.EHEGAIYPDN(203.07938)TTDFQR.A	4.4	0.84682			524.73273	524.73273	0.84682184	607.2246	sp|P00450|CERU_HUMAN	sp|P00450|CERU_HUMAN	1913.6827640467068	952.383553711944	H5N4F0S1
Controle_32_Slot1_32_1_8824	True	9849	9849	4	0.7991	0.5626	100.0	2095.9082	2095.9204	-5.8	25770.0	K.EHEGAIYPDN(203.07938)TTDFQR.A	4.4	0.85108			524.73291	524.73291	0.85107607	610.7559	sp|P00450|CERU_HUMAN	sp|P00450|CERU_HUMAN	2350.8391283820038	1061.6728676967086	H5N4F1S2,H12N2F0S0
Controle_32_Slot1_32_1_8824	True	9887	9887	4	0.5841	0.3232	99.40867279894874	2095.9187	2095.9204	-0.8	14569.0	K.EHEGAIYPDN(203.07938)TTDFQR.A	4.4	0.90989			524.73553	524.73553	0.90988666	611.934	sp|P00450|CERU_HUMAN	sp|P00450|CERU_HUMAN	1529.514773095917	856.344398730936	H1N1F0S4
Controle_32_Slot1_32_1_8824	True	9897	9897	4	0.3515	1.0	99.84848484848486	2096.9233	2095.9204	-0.2	96967.0	K.EHEGAIYPDN(203.07938)TTDFQR.A	4.4	0.86217			524.98669	524.98669	0.8621699	613.112	sp|P00450|CERU_HUMAN	sp|P00450|CERU_HUMAN	2350.8287596479213	1061.6740483061894	H5N4F1S2,H12N2F0S0
Controle_32_Slot1_32_1_8824	True	9902	9902	4	1.2996	1.0	100.0	2095.924	2095.9204	1.7	20895.0	K.EHEGAIYPDN(203.07938)TTDFQR.A	4.4	0.90478			524.73688	524.73688	0.90478224	613.112	sp|P00450|CERU_HUMAN	sp|P00450|CERU_HUMAN	1529.5105425937436	856.3446462819676	H1N1F0S4
Controle_32_Slot1_32_1_8824	True	9925	9925	4	1.3324	0.0163	99.85119047619048	2096.9175	2095.9204	-3.0	163470.0	K.EHEGAIYPDN(203.07938)TTDFQR.A	4.4	0.85701			524.98523	524.98523	0.8570056	614.289	sp|P00450|CERU_HUMAN	sp|P00450|CERU_HUMAN	2353.8407562718803	1062.4255635142615
Controle_32_Slot1_32_1_8824	True	9944	9944	4	1.2008	0.1892	100.0	2097.918	2095.9204	-4.4	45036.0	K.EHEGAIYPDN(203.07938)TTDFQR.A	4.4	0.86189			525.23535	525.23535	0.86189437	615.4664	sp|P00450|CERU_HUMAN	sp|P00450|CERU_HUMAN	2204.7802992598163	1025.160581925002	H5N4F0S2
Controle_32_Slot1_32_1_8824	True	9952	9952	4	1.3124	0.7794	100.0	2096.9194	2095.9204	-2.1	119191.0	K.EHEGAIYPDN(203.07938)TTDFQR.A	4.4	0.87615			524.98572	524.98572	0.8761549	615.4664	sp|P00450|CERU_HUMAN	sp|P00450|CERU_HUMAN	2353.840169325508	1062.42589440594
Controle_32_Slot1_32_1_8824	True	10037	10037	5	2.3812	0.8186	100.0	2095.9084	2095.9204	-5.7	48257.0	K.EHEGAIYPDN(203.07938)TTDFQR.A	4.4	0.87918			419.98798	419.98798	0.8791755	618.999	sp|P00450|CERU_HUMAN	sp|P00450|CERU_HUMAN	2242.731248461818	827.9183540684193
Controle_32_Slot1_32_1_8824	True	10063	10063	5	1.1337	0.2311	100.0	2096.9126	2095.9204	-5.3	22003.0	K.EHEGAIYPDN(203.07938)TTDFQR.A	4.4	0.89914			420.18881	420.18881	0.899142	620.1764	sp|P00450|CERU_HUMAN	sp|P00450|CERU_HUMAN	3007.06369562734	980.7856675269652	H6N5F1S3
Controle_32_Slot1_32_1_8824	True	10071	10071	5	1.5962	0.8484	100.0	2095.914	2095.9204	-3.0	33898.0	K.EHEGAIYPDN(203.07938)TTDFQR.A	4.4	0.89285			419.98907	419.98907	0.8928484	620.1764	sp|P00450|CERU_HUMAN	sp|P00450|CERU_HUMAN	2861.0242126998887	951.578032675716	H6N5F0S3
Controle_32_Slot1_32_1_8824	True	10083	10083	5	1.2695	0.8299	100.0	2095.9229	2095.9204	1.2	17139.0	K.EHEGAIYPDN(203.07938)TTDFQR.A	4.4	0.9009			419.99084	419.99084	0.90090203	621.3543	sp|P00450|CERU_HUMAN	sp|P00450|CERU_HUMAN	3006.056452909058	980.5862527672688
Controle_32_Slot1_32_1_8824	True	10113	10113	5	0.9929	0.1056	99.57627118644068	2096.9062	2095.9204	-8.4	9494.0	K.EHEGAIYPDN(203.07938)TTDFQR.A	4.4	0.94978			420.18753	420.18753	0.9497822	622.532	sp|P00450|CERU_HUMAN	sp|P00450|CERU_HUMAN	2861.000048925104	951.5716596933404	H6N5F0S3
Controle_32_Slot1_32_1_8824	True	10162	10162	5	1.103	0.6138	100.0	2095.919	2095.9204	-0.7	15661.0	K.EHEGAIYPDN(203.07938)TTDFQR.A	4.4	0.87409			419.99005	419.99005	0.87409407	624.8879	sp|P00450|CERU_HUMAN	sp|P00450|CERU_HUMAN	2861.0076073416944	951.5756994418524	H6N5F0S3
Controle_32_Slot1_32_1_8824	True	10170	10170	5	0.4333	0.994	100.0	2096.9138	2095.9204	-4.7	10847.0	K.EHEGAIYPDN(203.07938)TTDFQR.A	4.4	0.94438			420.18906	420.18906	0.9443759	624.8879	sp|P00450|CERU_HUMAN	sp|P00450|CERU_HUMAN	2859.979806908478	951.369136501867	H11N1F2S2
Controle_32_Slot1_32_1_8824	True	9982	9982	5	0.3768	1.0	100.0	2096.9165	2095.9204	-3.5	33415.0	K.EHEGAIYPDN(203.07938)TTDFQR.A	4.4	0.86058			420.18958	420.18958	0.8605761	616.6433	sp|P00450|CERU_HUMAN	sp|P00450|CERU_HUMAN	3007.0713156352053	980.7879606508944	H6N5F1S3
Controle_32_Slot1_32_1_8824	True	9983	9983	5	0.9116	0.6715	100.0	2095.9211	2095.9204	0.3	13242.0	K.EHEGAIYPDN(203.07938)TTDFQR.A	4.4	0.87989			419.99051	419.99051	0.8798911	616.6433	sp|P00450|CERU_HUMAN	sp|P00450|CERU_HUMAN	3007.054223992919	980.7854658892973	H6N5F1S3
Controle_32_Slot1_32_1_8824	True	9994	9994	5	1.3038	0.8722	100.0	2095.914	2095.9204	-3.0	15763.0	K.EHEGAIYPDN(203.07938)TTDFQR.A	4.4	0.88035			419.98911	419.98911	0.8803467	617.8224	sp|P00450|CERU_HUMAN	sp|P00450|CERU_HUMAN	3007.068870657615	980.787012336866	H6N5F1S3
Controle_32_Slot1_32_1_8824	True	9998	9998	5	1.406	0.7495	100.0	2096.9307	2095.9204	3.3	23356.0	K.EHEGAIYPDN(203.07938)TTDFQR.A	4.4	0.94099			420.19238	420.19238	0.9409857	617.8224	sp|P00450|CERU_HUMAN	sp|P00450|CERU_HUMAN	3007.040763832669	980.7846633677652	H6N5F1S3
Controle_32_Slot1_32_1_8824	True	11544	11544	3	0.5908	0.0858	72.2662440570523	1473.6544	1473.6678	-9.1	18090.0	Q.AFFQVQECN(203.07938)K.S	6.56	1.01894			491.89001	491.89001	1.0189357	679.053	sp|P00450|CERU_HUMAN	sp|P00450|CERU_HUMAN	2204.777727713841	1159.1228053063007	H5N4F0S2
Controle_32_Slot1_32_1_8824	True	11577	11577	3	0.6299	0.6264	94.75164011246486	1473.6608	1473.6678	-4.8	22400.0	Q.AFFQVQECN(203.07938)K.S	6.56	1.0166			491.89215	491.89215	1.0166019	680.2311	sp|P00450|CERU_HUMAN	sp|P00450|CERU_HUMAN	2204.775787467999	1159.1242704496974	H5N4F0S2
Controle_32_Slot1_32_1_8824	True	9070	9070	3	0.926	0.9995	100.0	1402.6227	1402.6307	-5.7	23883.0	A.FFQVQECN(203.07938)K.S	6.56	0.99757			468.2128	468.2128	0.9975652	581.3181	sp|P00450|CERU_HUMAN	sp|P00450|CERU_HUMAN	2204.7760774019407	1135.4450166444003	H5N4F0S2
Controle_32_Slot1_32_1_8824	True	9075	9075	3	0.3288	0.3818	61.482119775958644	1402.6234	1402.6307	-5.2	45487.0	A.FFQVQECN(203.07938)K.S	6.56	1.02341			468.21301	468.21301	1.0234108	581.3181	sp|P00450|CERU_HUMAN	sp|P00450|CERU_HUMAN	2204.775233280808	1135.4449477760445	H5N4F0S2
Controle_32_Slot1_32_1_8824	True	9149	9149	3	1.1157	0.542	99.3993993993994	1402.6246	1402.6307	-4.4	24341.0	A.FFQVQECN(203.07938)K.S	6.56	1.05384			468.21344	468.21344	1.0538384	583.6741	sp|P00450|CERU_HUMAN	sp|P00450|CERU_HUMAN	2204.7769298383064	1135.4459440545145	H5N4F0S2
Controle_32_Slot1_32_1_8824	True	9171	9171	3	0.6428	0.5735	93.766696349065	1402.622	1402.6307	-6.3	34687.0	A.FFQVQECN(203.07938)K.S	6.56	1.00737			468.21252	468.21252	1.0073711	584.8508	sp|P00450|CERU_HUMAN	sp|P00450|CERU_HUMAN	2204.776240311357	1135.4448090072556	H5N4F0S2
Controle_32_Slot1_32_1_8824	True	9197	9197	3	0.5748	0.2747	81.35384615384615	1402.6244	1402.6307	-4.5	27325.0	A.FFQVQECN(203.07938)K.S	6.56	1.0089			468.21335	468.21335	1.0089034	586.0289	sp|P00450|CERU_HUMAN	sp|P00450|CERU_HUMAN	2204.774510399705	1135.445054889506	H5N4F0S2
Controle_32_Slot1_32_1_8824	True	9143	9143	4	0.9622	0.903	100.0	1403.6259	1402.6307	-5.9	47108.0	A.FFQVQECN(203.07938)K.S	6.56	0.88564			351.66235	351.66235	0.8856381	583.6741	sp|P00450|CERU_HUMAN	sp|P00450|CERU_HUMAN	2204.7793114310107	851.8373213173672	H5N4F0S2
Controle_32_Slot1_32_1_8824	True	9179	9179	4	0.6373	0.5125	92.21854304635761	1403.6206	1402.6307	-9.6	64455.0	A.FFQVQECN(203.07938)K.S	6.56	0.89963			351.66104	351.66104	0.8996262	584.8508	sp|P00450|CERU_HUMAN	sp|P00450|CERU_HUMAN	2204.785369125256	851.8375442036854	H5N4F0S2
Controle_32_Slot1_32_1_8824	True	3731	3731	3	0.4882	0.4472	82.0625	1255.5583	1255.5624	-3.2	16072.0	F.FQVQECN(203.07938)K.S	6.56	0.96811			419.19135	419.19135	0.9681063	371.7165	sp|P00450|CERU_HUMAN	sp|P00450|CERU_HUMAN	2204.758708310568	1086.4177731483242	H5N4F0S2
Controle_32_Slot1_32_1_8824	True	3941	3941	3	0.7442	0.3895	92.25700164744646	1255.5543	1255.5624	-6.4	17461.0	F.FQVQECN(203.07938)K.S	6.56	0.97036			419.19	419.19	0.97036	387.0242	sp|P00450|CERU_HUMAN	sp|P00450|CERU_HUMAN	2204.771953929458	1086.4208623202417	H5N4F0S2
Controle_32_Slot1_32_1_8824	True	3996	3996	3	0.5423	0.3782	83.21678321678321	1255.5544	1255.5624	-6.3	32360.0	F.FQVQECN(203.07938)K.S	6.56	0.99362			419.19003	419.19003	0.99362487	390.5568	sp|P00450|CERU_HUMAN	sp|P00450|CERU_HUMAN	2204.771366859525	1086.420701574713	H5N4F0S2
Controle_32_Slot1_32_1_8824	True	3997	3997	3	0.3605	0.4689	68.5515873015873	1255.5568	1255.5624	-4.5	36575.0	F.FQVQECN(203.07938)K.S	6.56	0.93463			419.1908	419.1908	0.9346329	390.5568	sp|P00450|CERU_HUMAN	sp|P00450|CERU_HUMAN	1913.681706792444	989.3915589164104	H5N4F0S1
Controle_32_Slot1_32_1_8824	True	4057	4057	3	0.5742	0.7268	94.76635514018692	1255.5573	1255.5624	-4.1	87167.0	F.FQVQECN(203.07938)K.S	6.56	0.97071			419.19098	419.19098	0.9707135	394.0892	sp|P00450|CERU_HUMAN	sp|P00450|CERU_HUMAN	2204.7748681405715	1086.4227935343768	H5N4F0S2
Controle_32_Slot1_32_1_8824	True	4080	4080	3	0.608	0.9084	98.66342648845686	1255.5553	1255.5624	-5.6	26006.0	F.FQVQECN(203.07938)K.S	6.56	0.98751			419.19034	419.19034	0.9875148	395.2658	sp|P00450|CERU_HUMAN	sp|P00450|CERU_HUMAN	2302.7421887642354	1119.0779237989434
Controle_32_Slot1_32_1_8824	True	3800	3800	4	0.4088	0.506	77.51716247139588	1255.5565	1255.5624	-4.7	22439.0	F.FQVQECN(203.07938)K.S	6.56	0.86057			314.64502	314.64502	0.8605687	376.4279	sp|P00450|CERU_HUMAN	sp|P00450|CERU_HUMAN	2204.768849381373	815.0673830252355	H5N4F0S2
Controle_32_Slot1_32_1_8824	True	3897	3897	4	0.6216	0.73	95.56004036326942	1255.5554	1255.5624	-5.5	25075.0	F.FQVQECN(203.07938)K.S	6.56	0.8134			314.64474	314.64474	0.81340146	383.4912	sp|P00450|CERU_HUMAN	sp|P00450|CERU_HUMAN	2204.7710645442903	815.0676660078576	H5N4F0S2
Controle_32_Slot1_32_1_8824	True	3998	3998	4	1.2776	0.5441	99.8220640569395	1255.5563	1255.5624	-4.9	21591.0	F.FQVQECN(203.07938)K.S	6.56	0.86781			314.64496	314.64496	0.8678086	390.5568	sp|P00450|CERU_HUMAN	sp|P00450|CERU_HUMAN	2204.770355000949	815.0676875733118	H5N4F0S2
Controle_32_Slot1_32_1_8824	True	4024	4024	4	0.9212	1.0	100.0	1255.5527	1255.5624	-7.7	62128.0	F.FQVQECN(203.07938)K.S	6.56	0.88266			314.64407	314.64407	0.8826607	391.7339	sp|P00450|CERU_HUMAN	sp|P00450|CERU_HUMAN	2242.7258941648915	824.5557003873033
Controle_32_Slot1_32_1_8824	True	4059	4059	4	0.8785	0.1534	90.08327024981075	1255.5569	1255.5624	-4.4	80718.0	F.FQVQECN(203.07938)K.S	6.56	0.83349			314.64511	314.64511	0.8334913	394.0892	sp|P00450|CERU_HUMAN	sp|P00450|CERU_HUMAN	2242.8204518612674	824.580359330408
Controle_32_Slot1_32_1_8824	True	4069	4069	4	0.6305	0.6509	94.83082706766918	1255.5593	1255.5624	-2.4	21027.0	F.FQVQECN(203.07938)K.S	6.56	0.8364			314.64572	314.64572	0.8364042	394.0892	sp|P00450|CERU_HUMAN	sp|P00450|CERU_HUMAN	2243.7155257126933	824.8047587597708	H2N3F1S4,H9N1F0S2
Controle_32_Slot1_32_1_8824	True	4093	4093	4	1.0442	0.4499	98.661800486618	1255.5586	1255.5624	-3.0	35227.0	F.FQVQECN(203.07938)K.S	6.56	0.86229			314.64554	314.64554	0.8622911	395.2658	sp|P00450|CERU_HUMAN	sp|P00450|CERU_HUMAN	2242.723736789357	824.5566162438606
Controle_32_Slot1_32_1_8824	True	4115	4115	4	0.3599	0.9998	92.3265306122449	1255.5526	1255.5624	-7.8	25767.0	F.FQVQECN(203.07938)K.S	6.56	0.87704			314.64404	314.64404	0.87704355	396.4439	sp|P00450|CERU_HUMAN	sp|P00450|CERU_HUMAN	2861.0065801705027	979.1258508823952	H6N5F0S3
Controle_32_Slot1_32_1_8824	True	5672	5672	3	1.3874	0.667	100.0	1264.5526	1264.554	-1.1	13527.0	K.EN(203.07938)LTAPGSDSA.V	3.55	1.03383			422.18942	422.18942	1.0338334	450.6116	sp|P00450|CERU_HUMAN	sp|P00450|CERU_HUMAN	2204.7626741121016	1089.4171691690717	H5N4F0S2
Controle_32_Slot1_32_1_8824	True	5677	5677	3	1.3145	0.6152	100.0	1264.5488	1264.554	-4.1	21575.0	K.EN(203.07938)LTAPGSDSA.V	3.55	1.01058			422.18817	422.18817	1.0105764	450.6116	sp|P00450|CERU_HUMAN	sp|P00450|CERU_HUMAN	2204.7670957798296	1089.4173978792635	H5N4F0S2
Controle_32_Slot1_32_1_8824	True	5698	5698	3	1.1444	0.5609	99.37402190923318	1265.5541	1264.554	-2.6	13757.0	K.EN(203.07938)LTAPGSDSA.V	3.55	1.03476			422.52325	422.52325	1.03476	451.7874	sp|P00450|CERU_HUMAN	sp|P00450|CERU_HUMAN	2204.751690047514	1089.4140117803197	H5N4F0S2
Controle_32_Slot1_32_1_8824	True	14520	14520	3	0.8557	0.6102	98.64364981504316	1510.6848	1510.6908	-4.0	46882.0	K.EN(203.07938)LTAPGSDSAVF.F	3.55	1.08043			504.23349	504.23349	1.0804282	795.6262	sp|P00450|CERU_HUMAN	sp|P00450|CERU_HUMAN	2204.765953526317	1171.4623500824457	H5N4F0S2
Controle_32_Slot1_32_1_8824	True	17512	17512	3	2.6307	0.1137	100.0	2175.959	2173.977	-11.4	27172.0	K.EN(203.07938)LTAPGSDSAVFFEQGTT.R	3.47	1.13646			725.99158	725.99158	1.1364648	914.5558	sp|P00450|CERU_HUMAN	sp|P00450|CERU_HUMAN	2204.7664736849338	1392.5539148616033	H5N4F0S2
Controle_32_Slot1_32_1_8824	True	17574	17574	3	2.115	0.7001	100.0	2174.9563	2173.977	-11.1	16951.0	K.EN(203.07938)LTAPGSDSAVFFEQGTT.R	3.47	1.09322			725.65735	725.65735	1.0932217	916.9125	sp|P00450|CERU_HUMAN	sp|P00450|CERU_HUMAN	2203.7646830207536	1392.2190955612264
Controle_32_Slot1_32_1_8824	True	16351	16351	4	1.4301	0.6556	100.0	2313.0247	2313.0518	-11.7	8782.0	K.(-17.0265)EN(203.07938)LTAPGSDSAVFFEQGTTR.I	4.14	1.09302			579.01202	579.01202	1.093023	870.9865	sp|P00450|CERU_HUMAN	sp|P00450|CERU_HUMAN	2367.894568838948	1120.2158317362018	H6N4F2S1
Controle_32_Slot1_32_1_8824	True	16168	16168	3	2.3408	0.8338	100.0	2331.0793	2330.0784	-1.0	32611.0	K.EN(203.07938)LTAPGSDSAVFFEQGTTR.I	4.14	1.10731			777.69836	777.69836	1.1073104	865.099	sp|P00450|CERU_HUMAN	sp|P00450|CERU_HUMAN	1913.652319447437	1347.556030620495	H5N4F0S1
Controle_32_Slot1_32_1_8824	True	16227	16227	3	1.6232	0.958	100.0	2331.072	2330.0784	-4.2	64317.0	K.EN(203.07938)LTAPGSDSAVFFEQGTTR.I	4.14	1.14325			777.69592	777.69592	1.1432471	867.4539	sp|P00450|CERU_HUMAN	sp|P00450|CERU_HUMAN	2204.7703527666977	1444.5929266665755	H5N4F0S2
Controle_32_Slot1_32_1_8824	True	16241	16241	3	1.4937	1.0	100.0	2330.0786	2330.0784	0.1	30282.0	K.EN(203.07938)LTAPGSDSAVFFEQGTTR.I	4.14	1.16042			777.36475	777.36475	1.1604158	867.4539	sp|P00450|CERU_HUMAN	sp|P00450|CERU_HUMAN	2350.7937973094768	1493.2695309261808	H5N4F1S2,H12N2F0S0
Controle_32_Slot1_32_1_8824	True	16299	16299	3	2.2861	0.9094	100.0	2331.072	2330.0784	-4.2	63894.0	K.EN(203.07938)LTAPGSDSAVFFEQGTTR.I	4.14	1.14442			777.69586	777.69586	1.144417	869.8084	sp|P00450|CERU_HUMAN	sp|P00450|CERU_HUMAN	2204.764530547586	1444.5909326705248	H5N4F0S2
Controle_32_Slot1_32_1_8824	True	16304	16304	3	1.2747	0.6592	100.0	2331.0657	2330.0784	-6.9	24721.0	K.EN(203.07938)LTAPGSDSAVFFEQGTTR.I	4.14	1.19212			777.69379	777.69379	1.1921159	869.8084	sp|P00450|CERU_HUMAN	sp|P00450|CERU_HUMAN	2350.808736981511	1493.2702187490331	H5N4F1S2,H12N2F0S0
Controle_32_Slot1_32_1_8824	True	16311	16311	3	1.4929	0.9496	100.0	2331.0803	2330.0784	-0.6	36946.0	K.EN(203.07938)LTAPGSDSAVFFEQGTTR.I	4.14	1.06737			777.69867	777.69867	1.067367	869.8084	sp|P00450|CERU_HUMAN	sp|P00450|CERU_HUMAN	2204.7514984325508	1444.5893895601214	H5N4F0S2
Controle_32_Slot1_32_1_8824	True	16344	16344	3	1.4359	0.9493	100.0	2331.0728	2330.0784	-3.8	51029.0	K.EN(203.07938)LTAPGSDSAVFFEQGTTR.I	4.14	1.05044			777.69617	777.69617	1.0504375	870.9865	sp|P00450|CERU_HUMAN	sp|P00450|CERU_HUMAN	2204.762400427343	1444.59047237667	H5N4F0S2
Controle_32_Slot1_32_1_8824	True	16385	16385	3	0.9462	0.8296	100.0	2331.08	2330.0784	-0.7	24153.0	K.EN(203.07938)LTAPGSDSAVFFEQGTTR.I	4.14	1.02211			777.69855	777.69855	1.0221124	872.1647	sp|P00450|CERU_HUMAN	sp|P00450|CERU_HUMAN	2204.770873207466	1444.595677366858	H5N4F0S2
Controle_32_Slot1_32_1_8824	True	16391	16391	3	0.7657	0.9459	100.0	2330.09	2330.0784	5.0	16271.0	K.EN(203.07938)LTAPGSDSAVFFEQGTTR.I	4.14	1.22748			777.36859	777.36859	1.2274791	872.1647	sp|P00450|CERU_HUMAN	sp|P00450|CERU_HUMAN	2860.9615224839454	1663.3292739993271	H6N5F0S3
Controle_32_Slot1_32_1_8824	True	16402	16402	3	1.291	0.837	100.0	2331.0735	2330.0784	-3.5	31809.0	K.EN(203.07938)LTAPGSDSAVFFEQGTTR.I	4.14	1.22987			777.69641	777.69641	1.2298671	873.3408	sp|P00450|CERU_HUMAN	sp|P00450|CERU_HUMAN	2860.968314194872	1663.326047254085	H6N5F0S3
Controle_32_Slot1_32_1_8824	True	16441	16441	3	1.0997	1.0	100.0	2331.065	2330.0784	-7.2	25242.0	K.EN(203.07938)LTAPGSDSAVFFEQGTTR.I	4.14	1.23506			777.69354	777.69354	1.2350587	874.519	sp|P00450|CERU_HUMAN	sp|P00450|CERU_HUMAN	3007.0354940890406	1712.0122294126454	H6N5F1S3
Controle_32_Slot1_32_1_8824	True	16448	16448	3	1.7191	0.9684	100.0	2331.0774	2330.0784	-1.9	77713.0	K.EN(203.07938)LTAPGSDSAVFFEQGTTR.I	4.14	1.12399			777.69769	777.69769	1.1239865	874.519	sp|P00450|CERU_HUMAN	sp|P00450|CERU_HUMAN	2203.7583640670864	1444.2573516862524
Controle_32_Slot1_32_1_8824	True	16460	16460	3	0.8328	1.0	100.0	2330.0652	2330.0784	-5.7	15296.0	K.EN(203.07938)LTAPGSDSAVFFEQGTTR.I	4.14	1.16487			777.36029	777.36029	1.1648749	874.519	sp|P00450|CERU_HUMAN	sp|P00450|CERU_HUMAN	2860.9706230252928	1663.3240577892357	H6N5F0S3
Controle_32_Slot1_32_1_8824	True	16465	16465	3	0.5408	0.001	98.1437125748503	2331.0676	2330.0784	-6.0	9797.0	K.EN(203.07938)LTAPGSDSAVFFEQGTTR.I	4.14	1.2532			777.69446	777.69446	1.2531955	874.519	sp|P00450|CERU_HUMAN	sp|P00450|CERU_HUMAN	3008.037477987036	1712.347167145194
Controle_32_Slot1_32_1_8824	True	16523	16523	3	1.6654	0.8351	100.0	2330.0752	2330.0784	-1.4	19443.0	K.EN(203.07938)LTAPGSDSAVFFEQGTTR.I	4.14	1.12484			777.36359	777.36359	1.1248399	876.8729	sp|P00450|CERU_HUMAN	sp|P00450|CERU_HUMAN	2204.7580738825754	1444.5897873090212	H5N4F0S2
Controle_32_Slot1_32_1_8824	True	16228	16228	4	2.5297	0.9999	100.0	2331.045	2330.0784	-15.8	93288.0	K.EN(203.07938)LTAPGSDSAVFFEQGTTR.I	4.14	1.06371			583.51709	583.51709	1.0637099	867.4539	sp|P00450|CERU_HUMAN	sp|P00450|CERU_HUMAN	2204.80650442766	1083.698891761021	H5N4F0S2
Controle_32_Slot1_32_1_8824	True	16249	16249	4	0.9258	0.9998	100.0	2330.071	2330.0784	-3.1	272805.0	K.EN(203.07938)LTAPGSDSAVFFEQGTTR.I	4.14	0.89321			583.27362	583.27362	0.8932071	867.4539	sp|P00450|CERU_HUMAN	sp|P00450|CERU_HUMAN	3007.064313081643	1284.269867926727	H6N5F1S3
Controle_32_Slot1_32_1_8824	True	16258	16258	4	2.2878	1.0	100.0	2330.0676	2330.0784	-4.6	206741.0	K.EN(203.07938)LTAPGSDSAVFFEQGTTR.I	4.14	0.94042			583.27277	583.27277	0.9404241	868.6321	sp|P00450|CERU_HUMAN	sp|P00450|CERU_HUMAN	2204.783023950556	1083.6986800934376	H5N4F0S2
Controle_32_Slot1_32_1_8824	True	16265	16265	4	2.7421	0.9328	100.0	2330.0774	2330.0784	-0.4	101984.0	K.EN(203.07938)LTAPGSDSAVFFEQGTTR.I	4.14	0.98495			583.27521	583.27521	0.984948	868.6321	sp|P00450|CERU_HUMAN	sp|P00450|CERU_HUMAN	2204.762586691292	1083.696030398316	H5N4F0S2
Controle_32_Slot1_32_1_8824	True	16280	16280	4	1.8806	0.8507	100.0	2331.0754	2330.0784	-2.7	158186.0	K.EN(203.07938)LTAPGSDSAVFFEQGTTR.I	4.14	0.90193			583.52472	583.52472	0.9019344	868.6321	sp|P00450|CERU_HUMAN	sp|P00450|CERU_HUMAN	2861.007882073792	1247.7568499566262	H6N5F0S3
Controle_32_Slot1_32_1_8824	True	16283	16283	4	2.5823	0.9675	100.0	2332.063	2330.0784	-9.5	106162.0	K.EN(203.07938)LTAPGSDSAVFFEQGTTR.I	4.14	1.01876			583.77161	583.77161	1.0187621	868.6321	sp|P00450|CERU_HUMAN	sp|P00450|CERU_HUMAN	2204.7804085484395	1083.6968391731923	H5N4F0S2
Controle_32_Slot1_32_1_8824	True	16293	16293	4	2.4812	0.9074	100.0	2331.0483	2330.0784	-14.3	166330.0	K.EN(203.07938)LTAPGSDSAVFFEQGTTR.I	4.14	1.06527			583.51794	583.51794	1.0652654	869.8084	sp|P00450|CERU_HUMAN	sp|P00450|CERU_HUMAN	2204.809379877176	1083.700455118195	H5N4F0S2
Controle_32_Slot1_32_1_8824	True	16303	16303	4	1.462	1.0	100.0	2331.0798	2330.0784	-0.8	155654.0	K.EN(203.07938)LTAPGSDSAVFFEQGTTR.I	4.14	0.90604			583.52582	583.52582	0.9060391	869.8084	sp|P00450|CERU_HUMAN	sp|P00450|CERU_HUMAN	2861.021079302608	1247.7612299228128	H6N5F0S3
Controle_32_Slot1_32_1_8824	True	16368	16368	4	2.155	0.0711	100.0	2331.0764	2330.0784	-2.3	285898.0	K.EN(203.07938)LTAPGSDSAVFFEQGTTR.I	4.14	0.93262			583.52496	583.52496	0.9326221	872.1647	sp|P00450|CERU_HUMAN	sp|P00450|CERU_HUMAN	2204.784049348712	1083.7011434367955	H5N4F0S2
Controle_32_Slot1_32_1_8824	True	16373	16373	4	2.6425	0.8837	100.0	2332.045	2330.0784	-17.2	73529.0	K.EN(203.07938)LTAPGSDSAVFFEQGTTR.I	4.14	1.01321			583.76709	583.76709	1.0132058	872.1647	sp|P00450|CERU_HUMAN	sp|P00450|CERU_HUMAN	2204.814097954912	1083.7007533957303	H5N4F0S2
Controle_32_Slot1_32_1_8824	True	16381	16381	4	2.497	0.882	100.0	2331.075	2330.0784	-2.9	663038.0	K.EN(203.07938)LTAPGSDSAVFFEQGTTR.I	4.14	0.92323			583.5246	583.5246	0.92323464	872.1647	sp|P00450|CERU_HUMAN	sp|P00450|CERU_HUMAN	2207.796449297816	1084.4538535969375
Controle_32_Slot1_32_1_8824	True	16387	16387	4	1.8528	0.8403	100.0	2332.075	2330.0784	-4.3	402152.0	K.EN(203.07938)LTAPGSDSAVFFEQGTTR.I	4.14	0.88782			583.7746	583.7746	0.8878244	872.1647	sp|P00450|CERU_HUMAN	sp|P00450|CERU_HUMAN	2207.7896172789224	1084.4521510310462
Controle_32_Slot1_32_1_8824	True	16395	16395	4	1.5032	1.0	100.0	2330.0723	2330.0784	-2.6	35349.0	K.EN(203.07938)LTAPGSDSAVFFEQGTTR.I	4.14	0.92168			583.27393	583.27393	0.92167974	872.1647	sp|P00450|CERU_HUMAN	sp|P00450|CERU_HUMAN	2350.840305850659	1120.214158981314	H5N4F1S2,H12N2F0S0
Controle_32_Slot1_32_1_8824	True	16399	16399	4	0.6759	1.0	100.0	2331.084	2330.0784	1.0	41524.0	K.EN(203.07938)LTAPGSDSAVFFEQGTTR.I	4.14	0.8981			583.52686	583.52686	0.89810294	872.1647	sp|P00450|CERU_HUMAN	sp|P00450|CERU_HUMAN	2350.8294544866167	1120.2143700589056	H5N4F1S2,H12N2F0S0
Controle_32_Slot1_32_1_8824	True	16430	16430	4	1.4693	0.6632	100.0	2331.0757	2330.0784	-2.6	320418.0	K.EN(203.07938)LTAPGSDSAVFFEQGTTR.I	4.14	0.89627			583.52478	583.52478	0.8962733	873.3408	sp|P00450|CERU_HUMAN	sp|P00450|CERU_HUMAN	2863.011557651943	1248.2578501924725
Controle_32_Slot1_32_1_8824	True	16438	16438	4	3.1285	0.8922	100.0	2331.0735	2330.0784	-3.5	226052.0	K.EN(203.07938)LTAPGSDSAVFFEQGTTR.I	4.14	0.90623			583.52423	583.52423	0.90622556	873.3408	sp|P00450|CERU_HUMAN	sp|P00450|CERU_HUMAN	2207.7982191194706	1084.4539141073917
Controle_32_Slot1_32_1_8824	True	16445	16445	4	3.2124	0.8466	100.0	2331.0723	2330.0784	-4.1	256332.0	K.EN(203.07938)LTAPGSDSAVFFEQGTTR.I	4.14	0.91577			583.52393	583.52393	0.91576535	874.519	sp|P00450|CERU_HUMAN	sp|P00450|CERU_HUMAN	2204.780970664415	1083.6993324867633	H5N4F0S2
Controle_32_Slot1_32_1_8824	True	16451	16451	4	2.6265	0.9483	100.0	2331.076	2330.0784	-2.5	250770.0	K.EN(203.07938)LTAPGSDSAVFFEQGTTR.I	4.14	0.88475			583.52484	583.52484	0.88474864	874.519	sp|P00450|CERU_HUMAN	sp|P00450|CERU_HUMAN	2207.790139405033	1084.4525325397565
Controle_32_Slot1_32_1_8824	True	16306	16306	5	1.8053	1.0	100.0	2330.0454	2330.0784	-14.1	73465.0	K.EN(203.07938)LTAPGSDSAVFFEQGTTR.I	4.14	1.04999			466.81534	466.81534	1.0499862	869.8084	sp|P00450|CERU_HUMAN	sp|P00450|CERU_HUMAN	2862.044625078484	998.608372747036	H6N5F2S2
Controle_32_Slot1_32_1_8824	True	16317	16317	5	2.0978	1.0	100.0	2330.0461	2330.0784	-13.8	58819.0	K.EN(203.07938)LTAPGSDSAVFFEQGTTR.I	4.14	1.04998			466.81549	466.81549	1.0499761	869.8084	sp|P00450|CERU_HUMAN	sp|P00450|CERU_HUMAN	3007.0936983319834	1027.618346443928	H6N5F1S3
Controle_32_Slot1_32_1_8824	True	16323	16323	4	2.5771	0.9755	100.0	1599.7382	1598.7445	-6.1	118113.0	A.PGSDSAVFFEQGTTR.I	4.46	1.04894	0.7537	0.0	400.69043	400.69043	1.0489388	869.8084	sp|P00450|CERU_HUMAN	sp|P00450|CERU_HUMAN	2939.126965536511	1084.452312899963
Controle_32_Slot1_32_1_8824	True	16312	16312	5	0.9554	1.0	100.0	1445.654	1444.6703	-13.6	75290.0	G.SDSAVFFEQGTTR.I	4.46	0.99913			289.93707	289.93707	0.9991251	869.8084	sp|P00450|CERU_HUMAN	sp|P00450|CERU_HUMAN	3090.2136198014346	867.1639257127409
Controle_32_Slot1_32_1_8824	True	16154	16154	4	1.465	0.6963	100.0	1242.6091	1242.6113	-1.8	29653.0	D.SAVFFEQGTTR.I	6.56	1.00887	0.7052	0.0	311.40817	311.40817	1.0088652	865.099	sp|P00450|CERU_HUMAN	sp|P00450|CERU_HUMAN	3001.139530062456	1010.9232073322175	H11N6F0S0
Controle_32_Slot1_32_1_8824	True	16263	16263	5	1.2781	0.75	100.0	1243.6042	1242.6113	-8.4	11981.0	D.SAVFFEQGTTR.I	6.56	1.05212			249.52711	249.52711	1.0521225	868.6321	sp|P00450|CERU_HUMAN	sp|P00450|CERU_HUMAN	4093.532449285434	1027.417725056727
Controle_32_Slot1_32_1_8824	True	16380	16380	5	1.062	1.0	100.0	1243.6115	1242.6113	-2.6	77850.0	D.SAVFFEQGTTR.I	6.56	0.99538			249.52855	249.52855	0.9953838	872.1647	sp|P00450|CERU_HUMAN	sp|P00450|CERU_HUMAN	3291.2530586930475	866.9632842301422
Controle_32_Slot1_32_1_8824	True	8052	8052	4	0.2398	0.4391	41.88034188034189	1161.6326	1159.6106	13.1	22952.0	V.IWAEVGDTIR.V	4.46	0.99655	0.7126	0.0	291.16403	291.16403	0.9965541	545.9896	sp|P00450|CERU_HUMAN	sp|P00450|CERU_HUMAN	3071.2133719495805	1007.697534896988
Controle_32_Slot1_32_1_8824	True	16158	16158	2	0.6108	0.0837	73.98373983739837	2566.0588	2566.1118	-20.6	30094.0	R.(-17.0265)FNKN(203.07938)NEGTYYSPNYNPQSRS.V	8.7	1.19604			1283.53333	1283.53333	1.1960413	865.099	sp|P00450|CERU_HUMAN	sp|P00450|CERU_HUMAN
Controle_32_Slot1_32_1_8824	True	9258	9258	2	2.6463	0.8333	100.0	1903.8198	1903.8206	-0.4	84596.0	K.NNEGTYYSPNYNPQSR.S	6.56	1.04057	1.0971	0.0	952.41382	952.41382	1.04057	588.3834	sp|P00450|CERU_HUMAN	sp|P00450|CERU_HUMAN
Controle_32_Slot1_32_1_8824	True	7018	7018	3	0.4119	0.1483	66.36144578313254	2859.0435	2857.1023	-22.9	4722.0	K.EDEDFQESN(203.07938)KMHSM(15.994915)NGFMYGNQ.P	4.25	1.04629			953.68634	953.68634	1.0462937	510.6623	sp|P00450|CERU_HUMAN	sp|P00450|CERU_HUMAN	1148.388027433933	1268.7892101947398
Controle_32_Slot1_32_1_8824	True	12287	12287	4	0.5305	1.0	100.0	2226.072	2225.0833	-6.6	40414.0	K.ELHHLQEQN(203.07938)VSNAFLDK.G	5.52	0.89605			557.27386	557.27386	0.8960472	710.8467	sp|P00450|CERU_HUMAN	sp|P00450|CERU_HUMAN	2350.8339058321208	1093.962487252909	H5N4F1S2,H12N2F0S0
Controle_32_Slot1_32_1_8824	True	12486	12486	4	0.9602	0.0816	99.44827586206897	2226.0823	2225.0833	-1.9	75193.0	K.ELHHLQEQN(203.07938)VSNAFLDK.G	5.52	0.80918			557.27643	557.27643	0.80917853	717.9116	sp|P00450|CERU_HUMAN	sp|P00450|CERU_HUMAN	2204.7917894812526	1057.4545451056672	H5N4F0S2
Controle_32_Slot1_32_1_8824	True	12567	12567	4	1.2326	1.0	100.0	2226.0813	2225.0833	-2.4	68507.0	K.ELHHLQEQN(203.07938)VSNAFLDK.G	5.52	0.86257			557.27618	557.27618	0.86257267	721.4441	sp|P00450|CERU_HUMAN	sp|P00450|CERU_HUMAN	2204.78012980366	1057.4513880996742	H5N4F0S2
Controle_32_Slot1_32_1_8824	True	12592	12592	4	0.7036	0.0609	99.1156032849021	2225.0757	2225.0833	-3.4	118142.0	K.ELHHLQEQN(203.07938)VSNAFLDK.G	5.52	0.87865			557.02478	557.02478	0.87864864	721.4441	sp|P00450|CERU_HUMAN	sp|P00450|CERU_HUMAN	2203.777616536686	1057.1993378278037
Controle_32_Slot1_32_1_8824	True	12605	12605	4	1.0671	0.9918	100.0	2226.0764	2225.0833	-4.6	71505.0	K.ELHHLQEQN(203.07938)VSNAFLDK.G	5.52	0.88481			557.27496	557.27496	0.8848128	722.6223	sp|P00450|CERU_HUMAN	sp|P00450|CERU_HUMAN	2204.790364814876	1057.4526843519163	H5N4F0S2
Controle_32_Slot1_32_1_8824	True	12655	12655	4	0.2402	0.6742	98.71638141809291	2225.0723	2225.0833	-4.9	117094.0	K.ELHHLQEQN(203.07938)VSNAFLDK.G	5.52	0.87624			557.02393	557.02393	0.8762432	723.7996	sp|P00450|CERU_HUMAN	sp|P00450|CERU_HUMAN	2002.675446426029	1006.9229373701344	H5N3F2S1
Controle_32_Slot1_32_1_8824	True	12290	12290	5	0.9343	1.0	100.0	2225.0813	2225.0833	-0.9	40044.0	K.ELHHLQEQN(203.07938)VSNAFLDK.G	5.52	0.91051			445.82254	445.82254	0.9105057	710.8467	sp|P00450|CERU_HUMAN	sp|P00450|CERU_HUMAN	2350.829690289206	875.3725869961066	H5N4F1S2,H12N2F0S0
Controle_32_Slot1_32_1_8824	True	12309	12309	5	0.2734	1.0	99.57835558678848	2226.0818	2225.0833	-2.2	38935.0	K.ELHHLQEQN(203.07938)VSNAFLDK.G	5.52	0.94153			446.02261	446.02261	0.94153	710.8467	sp|P00450|CERU_HUMAN	sp|P00450|CERU_HUMAN	2394.7749146162887	884.1617049163904
Controle_32_Slot1_32_1_8824	True	12316	12316	5	2.285	0.9997	100.0	2225.0686	2225.0833	-6.6	35061.0	K.ELHHLQEQN(203.07938)VSNAFLDK.G	5.52	0.89365			445.81998	445.81998	0.8936484	712.0246	sp|P00450|CERU_HUMAN	sp|P00450|CERU_HUMAN	2350.8515367070167	875.3744028429074	H5N4F1S2,H12N2F0S0
Controle_32_Slot1_32_1_8824	True	12517	12517	5	2.966	0.9144	100.0	2226.0833	2225.0833	-1.5	70622.0	K.ELHHLQEQN(203.07938)VSNAFLDK.G	5.52	0.82168			446.02292	446.02292	0.821681	719.09	sp|P00450|CERU_HUMAN	sp|P00450|CERU_HUMAN	2204.7936695249214	846.1657853936988	H5N4F0S2
Controle_32_Slot1_32_1_8824	True	12528	12528	5	2.4089	0.8086	100.0	2226.083	2225.0833	-1.6	45511.0	K.ELHHLQEQN(203.07938)VSNAFLDK.G	5.52	0.84026			446.02289	446.02289	0.8402557	720.2673	sp|P00450|CERU_HUMAN	sp|P00450|CERU_HUMAN	2204.784908478401	846.1639973776528	H5N4F0S2
Controle_32_Slot1_32_1_8824	True	12543	12543	5	2.9418	0.9444	100.0	2226.0774	2225.0833	-4.1	67821.0	K.ELHHLQEQN(203.07938)VSNAFLDK.G	5.52	0.92077			446.02176	446.02176	0.92077106	720.2673	sp|P00450|CERU_HUMAN	sp|P00450|CERU_HUMAN	2204.786588438035	846.1632019192932	H5N4F0S2
Controle_32_Slot1_32_1_8824	True	12559	12559	5	3.6907	0.8956	100.0	2225.073	2225.0833	-4.6	58770.0	K.ELHHLQEQN(203.07938)VSNAFLDK.G	5.52	0.90225			445.82089	445.82089	0.9022474	721.4441	sp|P00450|CERU_HUMAN	sp|P00450|CERU_HUMAN	2204.787127766089	846.1624477598502	H5N4F0S2
Controle_32_Slot1_32_1_8824	True	12572	12572	5	0.4192	1.0	100.0	2226.0752	2225.0833	-5.1	97079.0	K.ELHHLQEQN(203.07938)VSNAFLDK.G	5.52	0.86785			446.02133	446.02133	0.8678485	721.4441	sp|P00450|CERU_HUMAN	sp|P00450|CERU_HUMAN	3007.0732607698183	1006.6201039957624	H6N5F1S3
Controle_32_Slot1_32_1_8824	True	12578	12578	5	2.0143	1.0	100.0	2226.0713	2225.0833	-6.9	27205.0	K.ELHHLQEQNVSN(203.07938)AFLDK.G	5.52	0.9304			446.02054	446.02054	0.9304013	721.4441	sp|P00450|CERU_HUMAN	sp|P00450|CERU_HUMAN	2206.7992461525023	846.5644929230867
Controle_32_Slot1_32_1_8824	True	12581	12581	5	0.953	1.0	100.0	2226.0737	2225.0833	-5.8	59757.0	K.ELHHLQEQN(203.07938)VSNAFLDK.G	5.52	0.8996			446.02103	446.02103	0.89960366	721.4441	sp|P00450|CERU_HUMAN	sp|P00450|CERU_HUMAN	3007.069267047444	1006.6189896315848	H6N5F1S3
Controle_32_Slot1_32_1_8824	True	12586	12586	5	4.1781	0.9999	100.0	2226.0708	2225.0833	-7.1	52507.0	K.ELHHLQEQN(203.07938)VSNAFLDK.G	5.52	0.89506			446.02045	446.02045	0.89506024	721.4441	sp|P00450|CERU_HUMAN	sp|P00450|CERU_HUMAN	2206.798233575399	846.5642169536524
Controle_32_Slot1_32_1_8824	True	12613	12613	5	1.5986	1.0	100.0	2226.0771	2225.0833	-4.2	60830.0	K.ELHHLQEQN(203.07938)VSNAFLDK.G	5.52	0.88707			446.0217	446.0217	0.88707274	722.6223	sp|P00450|CERU_HUMAN	sp|P00450|CERU_HUMAN	2861.0251998236663	977.4108567009332	H6N5F0S3
Controle_32_Slot1_32_1_8824	True	12618	12618	5	0.5602	0.4094	99.45982444294395	2226.0798	2225.0833	-3.0	44701.0	K.ELHHLQEQN(203.07938)VSNAFLDK.G	5.52	0.89609			446.02222	446.02222	0.896089	722.6223	sp|P00450|CERU_HUMAN	sp|P00450|CERU_HUMAN	3006.064894276872	1006.4193169897184
Controle_32_Slot1_32_1_8824	True	12621	12621	5	2.2102	1.0	100.0	2226.0776	2225.0833	-4.0	33831.0	K.ELHHLQEQN(203.07938)VSNAFLDK.G	5.52	0.91668			446.02179	446.02179	0.9166786	722.6223	sp|P00450|CERU_HUMAN	sp|P00450|CERU_HUMAN	2861.0103380686646	977.4079761926808	H6N5F0S3
Controle_32_Slot1_32_1_8824	True	12640	12640	5	0.3476	0.8764	99.64028776978418	2226.077	2225.0833	-4.4	72799.0	K.ELHHLQEQN(203.07938)VSNAFLDK.G	5.52	0.88345			446.02167	446.02167	0.88345116	723.7996	sp|P00450|CERU_HUMAN	sp|P00450|CERU_HUMAN	3007.0824454778	1006.6222866010904	H6N5F1S3
Controle_32_Slot1_32_1_8824	True	27605	27605	4	1.3265	0.8121	100.0	3117.5737	3117.593	-6.2	6268.0	R.RKLEFALLFLVFDENESWYLDDNIK.T	4.42	0.85237	0.9982	0.0	780.14929	780.14929	0.85236526	1530.3967	sp|P00450|CERU_HUMAN	sp|P00450|CERU_HUMAN
Controle_32_Slot1_32_1_8824	True	28569	28569	3	1.6622	0.0585	100.0	2961.4895	2961.492	-0.8	293778.0	R.KLEFALLFLVFDENESWYLDDNIK.T	4.12	1.02058	1.0371	0.2163	987.83508	987.83508	1.020578	1621.0636	sp|P00450|CERU_HUMAN	sp|P00450|CERU_HUMAN
Controle_32_Slot1_32_1_8824	True	9662	9662	3	0.4122	0.2342	64.54420522217133	1336.6428	1336.6136	21.8	12215.0	K.MHAIN(203.07938)GRMFG.N	10.06	1.03342			446.21951	446.21951	1.0334176	601.3373	sp|P00450|CERU_HUMAN	sp|P00450|CERU_HUMAN	2350.8358918980744	1162.1383493533922	H5N4F1S2,H12N2F0S0
Controle_32_Slot1_32_1_8824	True	8583	8583	5	0.5023	0.2078	78.80211391661773	4318.871	4317.976	-25.1	14503.0	K.M(15.994915)HAINGRMFGNLQGLTMHVGDEVNWYLMGMGNEIDLHT.V	5.5	0.99268			864.58051	864.58051	0.9926849	562.4753	sp|P00450|CERU_HUMAN	sp|P00450|CERU_HUMAN
Controle_32_Slot1_32_1_8824	True	10188	10188	3	0.2361	0.0439	32.47619047619048	1609.6755	1607.6875	-11.6	15438.0	A.GYYYYYMDVWGK.G	6.56	1.06924	0.8087	0.0	537.23041	537.23041	1.0692443	626.0648	sp|P0DOX6|IGM_HUMAN	sp|P0DOX6|IGM_HUMAN	2206.771549272919	1204.461143039361
Controle_32_Slot1_32_1_8824	False	7203	7203	2	2.1139	0.8723	100.0	1617.8081	1617.8079	0.2	156247.0	K.QVGSGVTTDQVQAEAK.E	4.46	1.01649	1.0445	0.0032	809.40796	809.40796	1.0164901	517.7292	sp|P0DOX6|IGM_HUMAN	sp|P0DOX6|IGM_HUMAN
Controle_32_Slot1_32_1_8824	False	7260	7260	2	2.1275	0.945	100.0	1617.807	1617.8079	-0.5	253318.0	K.QVGSGVTTDQVQAEAK.E	4.46	1.01219	1.0445	0.0012	809.40741	809.40741	1.0121889	520.083	sp|P0DOX6|IGM_HUMAN	sp|P0DOX6|IGM_HUMAN
Controle_32_Slot1_32_1_8824	False	7928	7928	2	0.9538	0.4589	95.53903345724906	1168.5428	1168.5481	-4.5	23461.0	R.GLTFQQN(203.07938)AS.S	6.12	1.30732			584.77533	584.77533	1.3073187	541.2795	sp|P0DOX6|IGM_HUMAN	sp|P0DOX6|IGM_HUMAN	2059.721556682336	1513.0963948543335	H5N4F1S1
Controle_32_Slot1_32_1_8824	False	7958	7958	2	0.9419	0.676	95.56962025316456	1168.5447	1168.5481	-2.9	48672.0	R.GLTFQQN(203.07938)AS.S	6.12	1.30605			584.77625	584.77625	1.3060508	542.4564	sp|P0DOX6|IGM_HUMAN	sp|P0DOX6|IGM_HUMAN	2059.719545898651	1513.0963174426893	H5N4F1S1
Controle_32_Slot1_32_1_8824	False	7973	7973	2	1.0811	0.4565	95.73459715639811	1168.5426	1168.5481	-4.7	19769.0	R.GLTFQQN(203.07938)AS.S	6.12	1.31121			584.77521	584.77521	1.3112081	543.6346	sp|P0DOX6|IGM_HUMAN	sp|P0DOX6|IGM_HUMAN	2059.7228101207097	1513.096907838564	H5N4F1S1
Controle_32_Slot1_32_1_8824	False	7989	7989	2	0.5128	0.494	84.07871198568873	1168.5432	1168.5481	-4.2	60569.0	R.GLTFQQN(203.07938)AS.S	6.12	1.35173			584.77551	584.77551	1.3517333	543.6346	sp|P0DOX6|IGM_HUMAN	sp|P0DOX6|IGM_HUMAN	2262.78532535344	1614.6284844884933	H5N5F1S1
Controle_32_Slot1_32_1_8824	False	8008	8008	2	0.6369	0.2667	81.03161397670549	1168.541	1168.5481	-6.1	25252.0	R.GLTFQQN(203.07938)AS.S	6.12	1.29059			584.77441	584.77441	1.2905891	544.8123	sp|P0DOX6|IGM_HUMAN	sp|P0DOX6|IGM_HUMAN	2059.724105414769	1513.0967559860555	H5N4F1S1
Controle_32_Slot1_32_1_8824	False	8026	8026	2	0.8883	0.4396	94.78827361563518	1168.5441	1168.5481	-3.4	45764.0	R.GLTFQQN(203.07938)AS.S	6.12	1.33161			584.77594	584.77594	1.3316075	544.8123	sp|P0DOX6|IGM_HUMAN	sp|P0DOX6|IGM_HUMAN	2262.798263382624	1614.635379178195	H5N5F1S1
Controle_32_Slot1_32_1_8824	False	8044	8044	2	0.5545	0.1134	66.35514018691589	1169.5441	1168.5481	-6.3	25972.0	R.GLTFQQN(203.07938)AS.S	6.12	1.19567			585.27594	585.27594	1.1956676	545.9896	sp|P0DOX6|IGM_HUMAN	sp|P0DOX6|IGM_HUMAN	1606.5708448119287	1286.5216651757146	H4N4F1S0
Controle_32_Slot1_32_1_8824	False	8103	8103	2	0.7223	0.2331	84.64351005484461	1170.5452	1168.5481	-8.2	5604.0	R.GLTFQQN(203.07938)AS.S	6.12	1.25748			585.77649	585.77649	1.2574763	547.1679	sp|P0DOX6|IGM_HUMAN	sp|P0DOX6|IGM_HUMAN	1913.66372746992	1440.068671772814	H5N4F0S1
Controle_32_Slot1_32_1_8824	False	8149	8149	2	0.6171	0.204	77.04918032786885	1168.5448	1168.5481	-2.8	19478.0	R.GLTFQQN(203.07938)AS.S	6.12	1.37124			584.77631	584.77631	1.3712443	549.5214	sp|P0DOX6|IGM_HUMAN	sp|P0DOX6|IGM_HUMAN	2262.8072648386046	1614.6402134304196	H5N5F1S1
Controle_32_Slot1_32_1_8824	False	8288	8288	2	1.0458	0.5198	95.72192513368985	1168.5437	1168.5481	-3.8	21483.0	R.GLTFQQN(203.07938)AS.S	6.12	1.35089			584.77576	584.77576	1.3508865	553.0551	sp|P0DOX6|IGM_HUMAN	sp|P0DOX6|IGM_HUMAN	2100.748905562379	1533.6105020678388	H4N5F1S1
Controle_32_Slot1_32_1_8824	False	7850	7850	3	0.6831	0.4893	92.99145299145299	1169.5503	1168.5481	-1.0	14380.0	R.GLTFQQN(203.07938)AS.S	6.12	1.01897			390.52197	390.52197	1.0189652	538.9244	sp|P0DOX6|IGM_HUMAN	sp|P0DOX6|IGM_HUMAN	2408.8591222026234	1125.4485533190486	H5N5F2S1
Controle_32_Slot1_32_1_8824	False	7940	7940	3	0.8392	0.6609	98.84467265725289	1168.5425	1168.5481	-4.8	66161.0	R.GLTFQQN(203.07938)AS.S	6.12	1.0			390.18604	390.18604	1.0000036	542.4564	sp|P0DOX6|IGM_HUMAN	sp|P0DOX6|IGM_HUMAN	2262.81462092022	1076.7644366978814	H5N5F1S1
Controle_32_Slot1_32_1_8824	False	7946	7946	3	0.6644	0.5122	92.98545765611634	1169.5455	1168.5481	-5.1	15912.0	R.GLTFQQN(203.07938)AS.S	6.12	1.00959			390.52042	390.52042	1.0095865	542.4564	sp|P0DOX6|IGM_HUMAN	sp|P0DOX6|IGM_HUMAN	2350.834575221674	1106.1054872976574	H5N4F1S2,H12N2F0S0
Controle_32_Slot1_32_1_8824	False	7971	7971	3	0.744	0.8202	99.03314917127072	1168.5442	1168.5481	-3.3	51563.0	R.GLTFQQN(203.07938)AS.S	6.12	0.97054			390.18661	390.18661	0.97053725	542.4564	sp|P0DOX6|IGM_HUMAN	sp|P0DOX6|IGM_HUMAN	2059.7394144177274	1009.0732723151556	H5N4F1S1
Controle_32_Slot1_32_1_8824	False	7987	7987	3	0.4443	0.2569	67.96068796068796	1168.5415	1168.5481	-5.6	59716.0	R.GLTFQQN(203.07938)AS.S	6.12	0.96816			390.18573	390.18573	0.9681594	543.6346	sp|P0DOX6|IGM_HUMAN	sp|P0DOX6|IGM_HUMAN	2059.733823969484	1009.0705250801642	H5N4F1S1
Controle_32_Slot1_32_1_8824	False	7991	7991	3	0.4068	0.1366	57.10250201775625	1169.5416	1168.5481	-8.4	42231.0	R.GLTFQQN(203.07938)AS.S	6.12	1.00615			390.5191	390.5191	1.0061522	543.6346	sp|P0DOX6|IGM_HUMAN	sp|P0DOX6|IGM_HUMAN	2350.82624919031	1106.101381944923	H5N4F1S2,H12N2F0S0
Controle_32_Slot1_32_1_8824	False	8012	8012	3	1.1037	0.4584	99.07773386034255	1168.5458	1168.5481	-2.0	128840.0	R.GLTFQQN(203.07938)AS.S	6.12	0.99389			390.18716	390.18716	0.9938851	544.8123	sp|P0DOX6|IGM_HUMAN	sp|P0DOX6|IGM_HUMAN	2262.8147101114405	1076.765595583678	H5N5F1S1
Controle_32_Slot1_32_1_8824	False	8022	8022	3	0.2586	0.0201	43.284032598853	1168.5449	1168.5481	-2.7	44054.0	R.GLTFQQN(203.07938)AS.S	6.12	1.04114			390.18686	390.18686	1.0411409	544.8123	sp|P0DOX6|IGM_HUMAN	sp|P0DOX6|IGM_HUMAN	2553.901606736805	1173.794263749937	H5N5F1S2,H12N3F0S0
Controle_32_Slot1_32_1_8824	False	8047	8047	3	0.3884	0.5902	80.74572127139365	1168.5455	1168.5481	-2.2	73195.0	R.GLTFQQN(203.07938)AS.S	6.12	0.9449			390.18707	390.18707	0.9448987	545.9896	sp|P0DOX6|IGM_HUMAN	sp|P0DOX6|IGM_HUMAN	2059.7402674598043	1009.0740176973702	H5N4F1S1
Controle_32_Slot1_32_1_8824	False	8082	8082	3	0.2216	0.0563	42.678942678942676	1168.5425	1168.5481	-4.8	154744.0	R.GLTFQQN(203.07938)AS.S	6.12	0.97529			390.18604	390.18604	0.97528803	547.1679	sp|P0DOX6|IGM_HUMAN	sp|P0DOX6|IGM_HUMAN	2255.9053633375856	1074.4613595178466
Controle_32_Slot1_32_1_8824	False	8089	8089	3	0.8544	0.6386	98.86363636363636	1168.543	1168.5481	-4.4	46584.0	R.GLTFQQN(203.07938)AS.S	6.12	0.99095			390.18622	390.18622	0.9909528	547.1679	sp|P0DOX6|IGM_HUMAN	sp|P0DOX6|IGM_HUMAN	2351.8369926384075	1106.4387515588123
Controle_32_Slot1_32_1_8824	False	8116	8116	3	1.0971	0.7119	100.0	1169.5457	1168.5481	-5.0	66889.0	R.GLTFQQN(203.07938)AS.S	6.12	1.04686			390.52045	390.52045	1.0468636	548.345	sp|P0DOX6|IGM_HUMAN	sp|P0DOX6|IGM_HUMAN	2555.903600091319	1174.4618556834448	H7N7F0S0
Controle_32_Slot1_32_1_8824	False	8182	8182	3	0.8087	0.095	85.14517218095882	1169.5474	1168.5481	-3.5	21439.0	R.GLTFQQN(203.07938)AS.S	6.12	1.06212			390.52103	390.52103	1.0621167	549.5214	sp|P0DOX6|IGM_HUMAN	sp|P0DOX6|IGM_HUMAN	2555.9063461064075	1174.4633331554928	H7N7F0S0
Controle_32_Slot1_32_1_8824	False	8259	8259	3	0.993	0.506	98.75466998754669	1168.5428	1168.5481	-4.5	33697.0	R.GLTFQQN(203.07938)AS.S	6.12	0.98207			390.18619	390.18619	0.98207235	551.8766	sp|P0DOX6|IGM_HUMAN	sp|P0DOX6|IGM_HUMAN	2100.7734459237054	1022.750855576876	H4N5F1S1
Controle_32_Slot1_32_1_8824	False	8291	8291	3	0.476	0.1202	63.79621280432822	1168.5465	1168.5481	-1.4	34266.0	R.GLTFQQN(203.07938)AS.S	6.12	0.97878			390.18738	390.18738	0.97877914	553.0551	sp|P0DOX6|IGM_HUMAN	sp|P0DOX6|IGM_HUMAN	2100.761531782756	1022.7480776368576	H4N5F1S1
Controle_32_Slot1_32_1_8824	False	7838	7838	3	0.8751	0.7717	99.375	1255.5745	1255.5801	-4.5	37203.0	R.GLTFQQN(203.07938)ASS.M	6.12	1.01769			419.19672	419.19672	1.0176926	538.9244	sp|P0DOX6|IGM_HUMAN	sp|P0DOX6|IGM_HUMAN	2262.814969178208	1105.7752520894878	H5N5F1S1
Controle_32_Slot1_32_1_8824	False	11947	11947	1	0.8193	0.4669	50.0	1386.61	1386.6206	-7.7	9246.0	R.GLTFQQN(203.07938)ASSM.C	6.12	1.38782			1386.60999	1386.60999	1.3878167	695.5392	sp|P0DOX6|IGM_HUMAN	sp|P0DOX6|IGM_HUMAN	459.6163626073404	1643.146956723522
Controle_32_Slot1_32_1_8824	False	11523	11523	2	0.484	0.2055	67.90419161676647	1386.6067	1386.6206	-10.0	17310.0	R.GLTFQQN(203.07938)ASSM.C	6.12	1.42287			693.80725	693.80725	1.4228653	679.053	sp|P0DOX6|IGM_HUMAN	sp|P0DOX6|IGM_HUMAN	2408.863105443492	1796.6991248424386	H5N5F2S1
Controle_32_Slot1_32_1_8824	False	11590	11590	2	0.8557	0.5493	96.12403100775194	1386.6133	1386.6206	-5.3	77659.0	R.GLTFQQN(203.07938)ASSM.C	6.12	1.4018			693.81055	693.81055	1.4017988	681.408	sp|P0DOX6|IGM_HUMAN	sp|P0DOX6|IGM_HUMAN	2262.798587099079	1723.6701587902876	H5N5F1S1
Controle_32_Slot1_32_1_8824	False	11660	11660	2	0.7069	0.5856	94.95268138801262	1386.6146	1386.6206	-4.3	34067.0	R.GLTFQQN(203.07938)ASSM.C	6.12	1.40536			693.81122	693.81122	1.4053643	683.764	sp|P0DOX6|IGM_HUMAN	sp|P0DOX6|IGM_HUMAN	2262.8004556805386	1723.6717415610526	H5N5F1S1
Controle_32_Slot1_32_1_8824	False	11662	11662	2	0.7212	0.4644	93.46733668341709	1386.6152	1386.6206	-3.9	25626.0	R.GLTFQQN(203.07938)ASSM.C	6.12	1.2563			693.81152	693.81152	1.2563047	683.764	sp|P0DOX6|IGM_HUMAN	sp|P0DOX6|IGM_HUMAN	1606.5720120818912	1395.5578478188168	H4N4F1S0
Controle_32_Slot1_32_1_8824	False	11691	11691	2	0.6639	0.1726	78.73015873015873	1386.617	1386.6206	-2.6	23647.0	R.GLTFQQN(203.07938)ASSM.C	6.12	1.34716			693.81238	693.81238	1.347163	684.9402	sp|P0DOX6|IGM_HUMAN	sp|P0DOX6|IGM_HUMAN	1897.6769176315247	1541.1111430759838	H4N4F1S1
Controle_32_Slot1_32_1_8824	False	11692	11692	2	0.4612	0.2142	65.97462514417532	1386.615	1386.6206	-4.0	25652.0	R.GLTFQQN(203.07938)ASSM.C	6.12	1.28537			693.8114	693.8114	1.2853721	684.9402	sp|P0DOX6|IGM_HUMAN	sp|P0DOX6|IGM_HUMAN	2059.713634819386	1622.1284892518374	H5N4F1S1
Controle_32_Slot1_32_1_8824	False	11724	11724	2	0.614	0.5224	92.70588235294117	1386.6132	1386.6206	-5.4	35778.0	R.GLTFQQN(203.07938)ASSM.C	6.12	1.31133			693.81049	693.81049	1.3113283	686.1182	sp|P0DOX6|IGM_HUMAN	sp|P0DOX6|IGM_HUMAN	2060.727441637616	1622.6345108836192
Controle_32_Slot1_32_1_8824	False	11755	11755	2	1.0726	0.561	95.75757575757575	1386.6135	1386.6206	-5.1	23745.0	R.GLTFQQN(203.07938)ASSM.C	6.12	1.34148			693.81067	693.81067	1.3414817	687.2964	sp|P0DOX6|IGM_HUMAN	sp|P0DOX6|IGM_HUMAN	2059.725008940379	1622.1334782381273	H5N4F1S1
Controle_32_Slot1_32_1_8824	False	11784	11784	2	0.5101	0.202	70.92288242730721	1386.6139	1386.6206	-4.8	25761.0	R.GLTFQQN(203.07938)ASSM.C	6.12	1.37812			693.81085	693.81085	1.3781241	688.4732	sp|P0DOX6|IGM_HUMAN	sp|P0DOX6|IGM_HUMAN	2262.807791934198	1723.675070954349	H5N5F1S1
Controle_32_Slot1_32_1_8824	False	11785	11785	2	0.724	0.5956	94.71947194719472	1386.6152	1386.6206	-3.9	20680.0	R.GLTFQQN(203.07938)ASSM.C	6.12	1.31207			693.81152	693.81152	1.3120693	688.4732	sp|P0DOX6|IGM_HUMAN	sp|P0DOX6|IGM_HUMAN	2059.7225454607537	1622.1331185264478	H5N4F1S1
Controle_32_Slot1_32_1_8824	False	11799	11799	2	0.5876	0.1298	72.66754270696451	1386.6095	1386.6206	-8.0	20847.0	R.GLTFQQN(203.07938)ASSM.C	6.12	1.33086			693.80865	693.80865	1.3308629	688.4732	sp|P0DOX6|IGM_HUMAN	sp|P0DOX6|IGM_HUMAN	2060.7330556269667	1622.6354696964136
Controle_32_Slot1_32_1_8824	False	11810	11810	2	0.3773	0.164	55.62671546203111	1386.6179	1386.6206	-1.9	20833.0	R.GLTFQQN(203.07938)ASSM.C	6.12	1.42282			693.81287	693.81287	1.4228197	689.6504	sp|P0DOX6|IGM_HUMAN	sp|P0DOX6|IGM_HUMAN	2350.80697661734	1767.6766407983343	H5N4F1S2,H12N2F0S0
Controle_32_Slot1_32_1_8824	False	11811	11811	2	0.6316	0.2521	80.96828046744574	1388.6234	1386.6206	-2.8	18269.0	R.GLTFQQN(203.07938)ASSM.C	6.12	1.35564			694.81561	694.81561	1.3556377	689.6504	sp|P0DOX6|IGM_HUMAN	sp|P0DOX6|IGM_HUMAN	2262.7827944462424	1723.6673301483168	H5N5F1S1
Controle_32_Slot1_32_1_8824	False	11836	11836	2	0.7224	0.5517	95.15151515151516	1386.6151	1386.6206	-4.0	26038.0	R.GLTFQQN(203.07938)ASSM.C	6.12	1.36308			693.81146	693.81146	1.3630804	690.8287	sp|P0DOX6|IGM_HUMAN	sp|P0DOX6|IGM_HUMAN	2100.744126788444	1642.6438152593591	H4N5F1S1
Controle_32_Slot1_32_1_8824	False	11878	11878	2	0.5866	0.1259	72.49022164276401	1386.616	1386.6206	-3.3	17629.0	R.GLTFQQN(203.07938)ASSM.C	6.12	1.3853			693.81189	693.81189	1.3852997	692.0055	sp|P0DOX6|IGM_HUMAN	sp|P0DOX6|IGM_HUMAN	2100.7423058356803	1642.643344110931	H4N5F1S1
Controle_32_Slot1_32_1_8824	False	11886	11886	2	0.4042	0.1311	56.27340823970037	1387.6199	1386.6206	-2.9	36807.0	R.GLTFQQN(203.07938)ASSM.C	6.12	1.38037			694.31384	694.31384	1.380372	693.1837	sp|P0DOX6|IGM_HUMAN	sp|P0DOX6|IGM_HUMAN	2100.7369364551137	1642.642631948508	H4N5F1S1
Controle_32_Slot1_32_1_8824	False	11887	11887	2	0.7232	0.3525	91.31403118040089	1387.6113	1386.6206	-9.1	19541.0	R.GLTFQQN(203.07938)ASSM.C	6.12	1.3014			694.30957	694.30957	1.3014045	693.1837	sp|P0DOX6|IGM_HUMAN	sp|P0DOX6|IGM_HUMAN	2101.761797087728	1643.1507719998756
Controle_32_Slot1_32_1_8824	False	11461	11461	3	0.3326	0.2461	56.94277711084433	1386.6097	1386.6206	-7.8	24885.0	R.GLTFQQN(203.07938)ASSM.C	6.12	1.04173			462.87515	462.87515	1.0417265	676.6984	sp|P0DOX6|IGM_HUMAN	sp|P0DOX6|IGM_HUMAN	2408.8720321285755	1198.1393528078884	H5N5F2S1
Controle_32_Slot1_32_1_8824	False	11527	11527	3	0.4469	0.2715	71.19170984455958	1386.6128	1386.6206	-5.6	24218.0	R.GLTFQQN(203.07938)ASSM.C	6.12	1.07769			462.87616	462.87616	1.0776871	679.053	sp|P0DOX6|IGM_HUMAN	sp|P0DOX6|IGM_HUMAN	2408.8775946952987	1198.1422381903765	H5N5F2S1
Controle_32_Slot1_32_1_8824	False	11567	11567	3	0.7035	0.5062	94.337899543379	1386.6122	1386.6206	-6.1	76998.0	R.GLTFQQN(203.07938)ASSM.C	6.12	1.02522			462.87595	462.87595	1.0252167	680.2311	sp|P0DOX6|IGM_HUMAN	sp|P0DOX6|IGM_HUMAN	2262.8126136533742	1149.4536864749953	H5N5F1S1
Controle_32_Slot1_32_1_8824	False	11605	11605	3	0.9633	0.7536	99.48805460750853	1387.6139	1386.6206	-7.3	36449.0	R.GLTFQQN(203.07938)ASSM.C	6.12	1.02254			463.20984	463.20984	1.0225359	681.408	sp|P0DOX6|IGM_HUMAN	sp|P0DOX6|IGM_HUMAN	2262.8180893805497	1149.4560542169788	H5N5F1S1
Controle_32_Slot1_32_1_8824	False	11609	11609	3	0.4133	0.4071	75.72706935123043	1388.6168	1386.6206	-7.6	58714.0	R.GLTFQQN(203.07938)ASSM.C	6.12	1.0226			463.54416	463.54416	1.0225987	681.408	sp|P0DOX6|IGM_HUMAN	sp|P0DOX6|IGM_HUMAN	2265.816556995345	1150.456547993087
Controle_32_Slot1_32_1_8824	False	11635	11635	3	0.4361	0.5962	86.86030428769018	1386.612	1386.6206	-6.2	71793.0	R.GLTFQQN(203.07938)ASSM.C	6.12	0.93757			462.87592	462.87592	0.9375656	682.5867	sp|P0DOX6|IGM_HUMAN	sp|P0DOX6|IGM_HUMAN	2059.745763392045	1081.7646960083512	H5N4F1S1
Controle_32_Slot1_32_1_8824	False	11639	11639	3	0.7282	0.83	99.02234636871509	1386.6144	1386.6206	-4.5	45002.0	R.GLTFQQN(203.07938)ASSM.C	6.12	1.05154			462.87668	462.87668	1.0515426	682.5867	sp|P0DOX6|IGM_HUMAN	sp|P0DOX6|IGM_HUMAN	2262.8219597582806	1149.4575323668305	H5N5F1S1
Controle_32_Slot1_32_1_8824	False	11640	11640	3	0.676	0.4589	92.62981574539364	1386.6151	1386.6206	-4.0	119918.0	R.GLTFQQN(203.07938)ASSM.C	6.12	0.97824			462.87692	462.87692	0.97824323	682.5867	sp|P0DOX6|IGM_HUMAN	sp|P0DOX6|IGM_HUMAN	2262.813407058397	1149.4549141990833	H5N5F1S1
Controle_32_Slot1_32_1_8824	False	11665	11665	3	0.7413	0.6272	97.26477024070022	1386.6136	1386.6206	-5.0	200608.0	R.GLTFQQN(203.07938)ASSM.C	6.12	1.00513			462.87643	462.87643	1.0051299	683.764	sp|P0DOX6|IGM_HUMAN	sp|P0DOX6|IGM_HUMAN	2262.821620148813	1149.457187559511	H5N5F1S1
Controle_32_Slot1_32_1_8824	False	11671	11671	3	0.7823	0.6103	97.87234042553192	1386.6149	1386.6206	-4.1	38024.0	R.GLTFQQN(203.07938)ASSM.C	6.12	1.01671			462.87683	462.87683	1.0167054	683.764	sp|P0DOX6|IGM_HUMAN	sp|P0DOX6|IGM_HUMAN	2059.739580713828	1081.7635570773195	H5N4F1S1
Controle_32_Slot1_32_1_8824	False	11672	11672	3	0.748	0.6799	98.37019790454016	1386.6136	1386.6206	-5.0	145020.0	R.GLTFQQN(203.07938)ASSM.C	6.12	0.95556			462.87643	462.87643	0.9555616	683.764	sp|P0DOX6|IGM_HUMAN	sp|P0DOX6|IGM_HUMAN	2061.749757323104	1082.4332339765174
Controle_32_Slot1_32_1_8824	False	11678	11678	3	1.1974	0.5573	99.34426229508196	1386.6149	1386.6206	-4.1	141546.0	R.GLTFQQN(203.07938)ASSM.C	6.12	0.93262			462.87686	462.87686	0.932621	683.764	sp|P0DOX6|IGM_HUMAN	sp|P0DOX6|IGM_HUMAN	2061.7501081890937	1082.4337607863486
Controle_32_Slot1_32_1_8824	False	11694	11694	3	0.9217	1.0	100.0	1386.6124	1386.6206	-5.9	360983.0	R.GLTFQQN(203.07938)ASSM.C	6.12	1.02781			462.87604	462.87604	1.0278103	684.9402	sp|P0DOX6|IGM_HUMAN	sp|P0DOX6|IGM_HUMAN	2262.8254418774663	1149.4580426114258	H5N5F1S1
Controle_32_Slot1_32_1_8824	False	11695	11695	3	1.1421	0.7634	100.0	1386.6133	1386.6206	-5.3	104975.0	R.GLTFQQN(203.07938)ASSM.C	6.12	0.96508			462.87631	462.87631	0.9650762	684.9402	sp|P0DOX6|IGM_HUMAN	sp|P0DOX6|IGM_HUMAN	2059.738331078628	1081.7626101234864	H5N4F1S1
Controle_32_Slot1_32_1_8824	False	11700	11700	3	0.7202	0.6926	98.28571428571429	1386.6123	1386.6206	-6.0	48390.0	R.GLTFQQN(203.07938)ASSM.C	6.12	1.08352			462.87601	462.87601	1.0835184	684.9402	sp|P0DOX6|IGM_HUMAN	sp|P0DOX6|IGM_HUMAN	2553.9028560193487	1246.483836109372	H5N5F1S2,H12N3F0S0
Controle_32_Slot1_32_1_8824	False	11701	11701	3	0.8183	0.3756	94.06474820143885	1387.6182	1386.6206	-4.2	242698.0	R.GLTFQQN(203.07938)ASSM.C	6.12	1.02944			463.21127	463.21127	1.0294406	684.9402	sp|P0DOX6|IGM_HUMAN	sp|P0DOX6|IGM_HUMAN	2265.8207025092456	1150.458371097655
Controle_32_Slot1_32_1_8824	False	11702	11702	3	0.3952	0.7801	90.32258064516128	1386.6075	1386.6206	-9.4	43177.0	R.GLTFQQN(203.07938)ASSM.C	6.12	0.95617			462.87439	462.87439	0.95616585	684.9402	sp|P0DOX6|IGM_HUMAN	sp|P0DOX6|IGM_HUMAN	1971.7345538241163	1052.426107412493	H5N5F1S0
Controle_32_Slot1_32_1_8824	False	11707	11707	3	0.4866	0.6653	91.7665867306155	1387.6165	1386.6206	-5.4	175298.0	R.GLTFQQN(203.07938)ASSM.C	6.12	1.05646			463.21072	463.21072	1.0564609	684.9402	sp|P0DOX6|IGM_HUMAN	sp|P0DOX6|IGM_HUMAN	2265.821094993332	1150.4579655432467
Controle_32_Slot1_32_1_8824	False	11708	11708	3	0.8707	0.5726	98.3451536643026	1387.6184	1386.6206	-4.0	179642.0	R.GLTFQQN(203.07938)ASSM.C	6.12	0.99897			463.21136	463.21136	0.9989661	684.9402	sp|P0DOX6|IGM_HUMAN	sp|P0DOX6|IGM_HUMAN	2265.8240708560406	1150.4595977355034
Controle_32_Slot1_32_1_8824	False	11711	11711	3	1.2268	0.688	100.0	1386.615	1386.6206	-4.0	35876.0	R.GLTFQQN(203.07938)ASSM.C	6.12	1.0451			462.87689	462.87689	1.045101	684.9402	sp|P0DOX6|IGM_HUMAN	sp|P0DOX6|IGM_HUMAN	2059.738625205697	1081.7633084175457	H5N4F1S1
Controle_32_Slot1_32_1_8824	False	11717	11717	3	0.767	0.9992	100.0	1386.6156	1386.6206	-3.6	177260.0	R.GLTFQQN(203.07938)ASSM.C	6.12	0.99213			462.87711	462.87711	0.99213177	684.9402	sp|P0DOX6|IGM_HUMAN	sp|P0DOX6|IGM_HUMAN	2061.7446239588958	1082.4321817371208
Controle_32_Slot1_32_1_8824	False	11727	11727	3	0.6155	0.505	92.37012987012987	1386.6123	1386.6206	-6.0	62339.0	R.GLTFQQN(203.07938)ASSM.C	6.12	1.04231			462.87598	462.87598	1.0423081	686.1182	sp|P0DOX6|IGM_HUMAN	sp|P0DOX6|IGM_HUMAN	2350.83533969166	1178.7946128602837	H5N4F1S2,H12N2F0S0
Controle_32_Slot1_32_1_8824	False	11734	11734	3	0.9118	0.6351	99.04891304347827	1386.614	1386.6206	-4.8	112641.0	R.GLTFQQN(203.07938)ASSM.C	6.12	0.99247			462.87656	462.87656	0.9924743	686.1182	sp|P0DOX6|IGM_HUMAN	sp|P0DOX6|IGM_HUMAN	2059.7445428089286	1081.7649325724396	H5N4F1S1
Controle_32_Slot1_32_1_8824	False	11758	11758	3	1.0072	0.6567	99.37597503900156	1386.6112	1386.6206	-6.8	47998.0	R.GLTFQQN(203.07938)ASSM.C	6.12	1.07745			462.87564	462.87564	1.0774509	687.2964	sp|P0DOX6|IGM_HUMAN	sp|P0DOX6|IGM_HUMAN	2553.915625166063	1246.487707043532	H5N5F1S2,H12N3F0S0
Controle_32_Slot1_32_1_8824	False	11763	11763	3	0.5761	0.4876	90.44684129429892	1386.6154	1386.6206	-3.8	35884.0	R.GLTFQQN(203.07938)ASSM.C	6.12	1.07772			462.87701	462.87701	1.0777215	687.2964	sp|P0DOX6|IGM_HUMAN	sp|P0DOX6|IGM_HUMAN	2350.839715986043	1178.7971150874996	H5N4F1S2,H12N2F0S0
Controle_32_Slot1_32_1_8824	False	11764	11764	3	0.4987	0.7275	93.11246730601569	1386.6095	1386.6206	-8.0	57434.0	R.GLTFQQN(203.07938)ASSM.C	6.12	0.98988			462.87506	462.87506	0.989876	687.2964	sp|P0DOX6|IGM_HUMAN	sp|P0DOX6|IGM_HUMAN	2116.7661788746987	1100.7706575461912	H5N5F0S1
Controle_32_Slot1_32_1_8824	False	11776	11776	3	0.3021	0.2881	55.83913379737046	1386.6127	1386.6206	-5.7	29749.0	R.GLTFQQN(203.07938)ASSM.C	6.12	0.97432			462.87613	462.87613	0.97432154	687.2964	sp|P0DOX6|IGM_HUMAN	sp|P0DOX6|IGM_HUMAN	1971.7375225053984	1052.4288304029135	H5N5F1S0
Controle_32_Slot1_32_1_8824	False	11789	11789	3	0.2819	0.5437	65.79198473282443	1386.6124	1386.6206	-5.9	52503.0	R.GLTFQQN(203.07938)ASSM.C	6.12	1.03477			462.87604	462.87604	1.03477	688.4732	sp|P0DOX6|IGM_HUMAN	sp|P0DOX6|IGM_HUMAN	2553.9099026089543	1246.4862094319417	H5N5F1S2,H12N3F0S0
Controle_32_Slot1_32_1_8824	False	11803	11803	3	0.4924	0.5115	87.30715287517532	1387.6156	1386.6206	-6.0	109525.0	R.GLTFQQN(203.07938)ASSM.C	6.12	1.00087			463.21042	463.21042	1.0008675	688.4732	sp|P0DOX6|IGM_HUMAN	sp|P0DOX6|IGM_HUMAN	2100.763169542441	1095.4383318984762	H4N5F1S1
Controle_32_Slot1_32_1_8824	False	11804	11804	3	0.3395	0.0816	50.437521876093804	1386.6189	1386.6206	-1.2	21423.0	R.GLTFQQN(203.07938)ASSM.C	6.12	0.90878			462.87817	462.87817	0.9087769	688.4732	sp|P0DOX6|IGM_HUMAN	sp|P0DOX6|IGM_HUMAN	2262.808085799209	1149.4544143866756	H5N5F1S1
Controle_32_Slot1_32_1_8824	False	11814	11814	3	0.5882	0.6959	95.31996179560649	1386.6125	1386.6206	-5.8	83947.0	R.GLTFQQN(203.07938)ASSM.C	6.12	1.04046			462.87607	462.87607	1.0404627	689.6504	sp|P0DOX6|IGM_HUMAN	sp|P0DOX6|IGM_HUMAN	2350.8225250733094	1178.7904328119505	H5N4F1S2,H12N2F0S0
Controle_32_Slot1_32_1_8824	False	11828	11828	3	0.8115	0.5949	98.18799546998868	1386.6117	1386.6206	-6.4	25364.0	R.GLTFQQN(203.07938)ASSM.C	6.12	0.95915			462.87579	462.87579	0.95915186	689.6504	sp|P0DOX6|IGM_HUMAN	sp|P0DOX6|IGM_HUMAN	1913.684463247531	1033.0774912245042	H5N4F0S1
Controle_32_Slot1_32_1_8824	False	11830	11830	3	1.0351	0.8225	100.0	1386.6129	1386.6206	-5.5	134130.0	R.GLTFQQN(203.07938)ASSM.C	6.12	0.99306			462.87619	462.87619	0.9930607	689.6504	sp|P0DOX6|IGM_HUMAN	sp|P0DOX6|IGM_HUMAN	2097.674289204261	1094.4078162992137	H2N3F0S4
Controle_32_Slot1_32_1_8824	False	11841	11841	3	1.1704	0.78	100.0	1386.6105	1386.6206	-7.3	82071.0	R.GLTFQQN(203.07938)ASSM.C	6.12	1.0062			462.8754	462.8754	1.006205	690.8287	sp|P0DOX6|IGM_HUMAN	sp|P0DOX6|IGM_HUMAN	2100.767383097784	1095.4380579274298	H4N5F1S1
Controle_32_Slot1_32_1_8824	False	11847	11847	3	0.4707	0.9134	95.65656565656566	1386.6118	1386.6206	-6.3	47135.0	R.GLTFQQN(203.07938)ASSM.C	6.12	0.95405			462.87582	462.87582	0.9540533	690.8287	sp|P0DOX6|IGM_HUMAN	sp|P0DOX6|IGM_HUMAN	1913.6836236355732	1033.07724070743	H5N4F0S1
Controle_32_Slot1_32_1_8824	False	11923	11923	3	0.4525	0.9267	95.43197616683217	1387.6168	1386.6206	-5.1	38580.0	R.GLTFQQN(203.07938)ASSM.C	6.12	1.04423			463.21085	463.21085	1.0442302	694.3613	sp|P0DOX6|IGM_HUMAN	sp|P0DOX6|IGM_HUMAN	2407.848368359512	1197.800493081642	H5N5F0S2
Controle_32_Slot1_32_1_8824	False	11945	11945	3	0.5436	0.5261	90.23646071700992	1387.6171	1386.6206	-5.0	107131.0	R.GLTFQQN(203.07938)ASSM.C	6.12	0.99194			463.21091	463.21091	0.9919371	695.5392	sp|P0DOX6|IGM_HUMAN	sp|P0DOX6|IGM_HUMAN	2103.769372444898	1096.4409090784204
Controle_32_Slot1_32_1_8824	False	11954	11954	3	0.6128	0.6728	95.35783365570599	1388.6136	1386.6206	-9.8	40816.0	R.GLTFQQN(203.07938)ASSM.C	6.12	1.01984			463.54312	463.54312	1.0198431	695.5392	sp|P0DOX6|IGM_HUMAN	sp|P0DOX6|IGM_HUMAN	2103.7773160158004	1096.442431510707
Controle_32_Slot1_32_1_8824	False	12358	12358	3	0.3231	0.2569	56.420387198735675	1386.6176	1386.6206	-2.2	17623.0	R.GLTFQQN(203.07938)ASSM.C	6.12	1.08264			462.87775	462.87775	1.0826417	713.2023	sp|P0DOX6|IGM_HUMAN	sp|P0DOX6|IGM_HUMAN	2552.885401629092	1246.146414229275
Controle_32_Slot1_32_1_8824	False	11649	11649	4	0.4272	0.6061	86.44184445973848	1386.6139	1386.6206	-4.8	13353.0	R.GLTFQQN(203.07938)ASSM.C	6.12	0.89345			347.40936	347.40936	0.8934533	682.5867	sp|P0DOX6|IGM_HUMAN	sp|P0DOX6|IGM_HUMAN	2262.832605172634	862.347671960806	H5N5F1S1
Controle_32_Slot1_32_1_8824	False	11791	11791	4	0.2359	1.0	83.72093023255815	1387.615	1386.6206	-6.5	71862.0	R.GLTFQQN(203.07938)ASSM.C	6.12	0.85878			347.65964	347.65964	0.85878485	688.4732	sp|P0DOX6|IGM_HUMAN	sp|P0DOX6|IGM_HUMAN	2553.9129153751687	935.1180035757386	H5N5F1S2,H12N3F0S0
Controle_32_Slot1_32_1_8824	False	11825	11825	4	0.5329	0.7041	93.84478144513827	1386.6138	1386.6206	-4.9	51798.0	R.GLTFQQN(203.07938)ASSM.C	6.12	0.88149			347.40933	347.40933	0.8814875	689.6504	sp|P0DOX6|IGM_HUMAN	sp|P0DOX6|IGM_HUMAN	2553.9145254901755	935.118099744862	H5N5F1S2,H12N3F0S0
Controle_32_Slot1_32_1_8824	False	7864	7864	2	0.383	0.0686	52.071005917159766	1403.6097	1402.6155	-6.5	23744.0	R.GLTFQQN(203.07938)ASSM(15.994915).C	6.12	1.40902			702.30878	702.30878	1.4090153	540.1021	sp|P0DOX6|IGM_HUMAN	sp|P0DOX6|IGM_HUMAN	2262.7985293952597	1731.66832347947	H5N5F1S1
Controle_32_Slot1_32_1_8824	False	7819	7819	3	0.8202	0.8305	99.36102236421725	1402.6055	1402.6155	-7.1	70337.0	R.GLTFQQN(203.07938)ASSM(15.994915).C	6.12	1.03968			468.20706	468.20706	1.0396763	537.7482	sp|P0DOX6|IGM_HUMAN	sp|P0DOX6|IGM_HUMAN	2262.8226595944693	1154.7881456293053	H5N5F1S1
Controle_32_Slot1_32_1_8824	False	16964	16964	3	2.0527	0.7865	100.0	2388.0188	2386.0537	-17.4	24491.0	R.GLTFQQN(203.07938)ASSMCVPDQDTAI.R	3.55	1.17066			796.67816	796.67816	1.1706625	893.3614	sp|P0DOX6|IGM_HUMAN	sp|P0DOX6|IGM_HUMAN	2262.8232663021263	1482.592756051167	H5N5F1S1
Controle_32_Slot1_32_1_8824	False	17070	17070	3	2.2876	0.6316	100.0	2387.0203	2386.0537	-15.4	29892.0	R.GLTFQQN(203.07938)ASSMCVPDQDTAI.R	3.55	1.14497			796.34528	796.34528	1.1449723	896.8945	sp|P0DOX6|IGM_HUMAN	sp|P0DOX6|IGM_HUMAN	2059.747864243104	1414.9014582015964	H5N4F1S1
Controle_32_Slot1_32_1_8824	False	17106	17106	3	1.7962	0.8221	100.0	2387.0437	2386.0537	-5.6	43374.0	R.GLTFQQN(203.07938)ASSMCVPDQDTAI.R	3.55	1.05743			796.35309	796.35309	1.0574349	898.0715	sp|P0DOX6|IGM_HUMAN	sp|P0DOX6|IGM_HUMAN	2262.807010322247	1482.595644950026	H5N5F1S1
Controle_32_Slot1_32_1_8824	False	17111	17111	3	1.5455	0.8351	100.0	2387.02	2386.0537	-15.5	73315.0	R.GLTFQQN(203.07938)ASSMCVPDQDTAI.R	3.55	1.12231			796.34521	796.34521	1.1223073	898.0715	sp|P0DOX6|IGM_HUMAN	sp|P0DOX6|IGM_HUMAN	2058.7480252326604	1414.568098176262
Controle_32_Slot1_32_1_8824	False	17134	17134	3	1.5667	0.8849	100.0	2387.0188	2386.0537	-16.0	39796.0	R.GLTFQQN(203.07938)ASSMCVPDQDTAI.R	3.55	1.03955			796.34479	796.34479	1.0395534	899.2496	sp|P0DOX6|IGM_HUMAN	sp|P0DOX6|IGM_HUMAN	2262.831835438759	1482.595571430685	H5N5F1S1
Controle_32_Slot1_32_1_8824	False	17138	17138	3	1.2366	0.5976	99.47643979057592	2388.0398	2386.0537	-8.6	32458.0	R.GLTFQQN(203.07938)ASSMCVPDQDTAI.R	3.55	1.02418			796.68512	796.68512	1.0241848	899.2496	sp|P0DOX6|IGM_HUMAN	sp|P0DOX6|IGM_HUMAN	2059.737615241109	1414.904526206645	H5N4F1S1
Controle_32_Slot1_32_1_8824	False	17143	17143	3	1.5985	0.6828	100.0	2387.0127	2386.0537	-18.6	25828.0	R.GLTFQQN(203.07938)ASSMCVPDQDTAI.R	3.55	1.06133			796.34277	796.34277	1.061326	899.2496	sp|P0DOX6|IGM_HUMAN	sp|P0DOX6|IGM_HUMAN	2059.7673208109145	1414.9054398570113	H5N4F1S1
Controle_32_Slot1_32_1_8824	False	17154	17154	3	0.9877	0.5741	99.04371584699454	2386.0564	2386.0537	1.1	19632.0	R.GLTFQQN(203.07938)ASSMCVPDQDTAI.R	3.55	1.03953			796.02405	796.02405	1.0395337	899.2496	sp|P0DOX6|IGM_HUMAN	sp|P0DOX6|IGM_HUMAN	2059.719977234173	1414.9042396432585	H5N4F1S1
Controle_32_Slot1_32_1_8824	False	14593	14593	3	0.3138	0.1943	97.28950403690888	2542.135	2542.1548	-7.8	17535.0	R.GLTFQQN(203.07938)ASSMCVPDQDTAIR.V	4.46	1.14293			848.05023	848.05023	1.1429259	800.3356	sp|P0DOX6|IGM_HUMAN	sp|P0DOX6|IGM_HUMAN	2057.6945804889983	1466.2552708527917	H3N2F2S3
Controle_32_Slot1_32_1_8824	False	14615	14615	3	0.8387	0.4263	100.0	2544.1409	2542.1548	-8.1	4853.0	R.GLTFQQN(203.07938)ASSMCVPDQDTAIR.V	4.46	1.16529			848.71881	848.71881	1.1652892	801.5122	sp|P0DOX6|IGM_HUMAN	sp|P0DOX6|IGM_HUMAN	2262.809431630136	1534.6288399659263	H5N5F1S1
Controle_32_Slot1_32_1_8824	False	14876	14876	3	0.9579	1.0	100.0	2544.1443	2542.1548	-6.8	36306.0	R.GLTFQQN(203.07938)ASSMCVPDQDTAIR.V	4.46	1.19044			848.71997	848.71997	1.1904433	813.2867	sp|P0DOX6|IGM_HUMAN	sp|P0DOX6|IGM_HUMAN	2408.8363852038487	1583.3056243289611	H5N5F2S1
Controle_32_Slot1_32_1_8824	False	14895	14895	3	1.1843	0.8266	100.0	2543.142	2542.1548	-6.3	33067.0	R.GLTFQQN(203.07938)ASSMCVPDQDTAIR.V	4.46	1.16624			848.38593	848.38593	1.1662352	813.2867	sp|P0DOX6|IGM_HUMAN	sp|P0DOX6|IGM_HUMAN	2262.813546888631	1534.6306677675757	H5N5F1S1
Controle_32_Slot1_32_1_8824	False	14896	14896	3	1.3987	0.8965	100.0	2543.1704	2542.1548	4.8	22224.0	R.GLTFQQN(203.07938)ASSMCVPDQDTAIR.V	4.46	1.10268			848.39539	848.39539	1.1026809	813.2867	sp|P0DOX6|IGM_HUMAN	sp|P0DOX6|IGM_HUMAN	1768.6082761227472	1369.9050055663297	H5N4F1S0
Controle_32_Slot1_32_1_8824	False	14904	14904	3	0.606	0.4071	99.44444444444444	2542.1357	2542.1548	-7.5	21755.0	R.GLTFQQN(203.07938)ASSMCVPDQDTAIR.V	4.46	1.12695			848.05048	848.05048	1.1269468	814.4657	sp|P0DOX6|IGM_HUMAN	sp|P0DOX6|IGM_HUMAN	1971.7086556984536	1437.5935525956647	H5N5F1S0
Controle_32_Slot1_32_1_8824	False	14910	14910	3	1.0668	1.0	100.0	2543.1501	2542.1548	-3.1	49385.0	R.GLTFQQN(203.07938)ASSMCVPDQDTAIR.V	4.46	1.15808			848.38861	848.38861	1.1580846	814.4657	sp|P0DOX6|IGM_HUMAN	sp|P0DOX6|IGM_HUMAN	2262.7994850510795	1534.6286151034526	H5N5F1S1
Controle_32_Slot1_32_1_8824	False	14927	14927	3	1.103	0.4911	100.0	2544.1436	2542.1548	-7.1	8432.0	R.GLTFQQN(203.07938)ASSMCVPDQDTAIR.V	4.46	1.16278			848.71973	848.71973	1.1627849	814.4657	sp|P0DOX6|IGM_HUMAN	sp|P0DOX6|IGM_HUMAN	2205.7802602735737	1515.6200010729435	H5N4F2S1
Controle_32_Slot1_32_1_8824	False	14931	14931	3	1.5816	0.9973	100.0	2543.1526	2542.1548	-2.2	57362.0	R.GLTFQQN(203.07938)ASSMCVPDQDTAIR.V	4.46	1.18537			848.3894	848.3894	1.1853697	815.6429	sp|P0DOX6|IGM_HUMAN	sp|P0DOX6|IGM_HUMAN	2261.793983524975	1534.2942523141169
Controle_32_Slot1_32_1_8824	False	14945	14945	3	1.233	1.0	100.0	2543.1536	2542.1548	-1.8	49452.0	R.GLTFQQN(203.07938)ASSMCVPDQDTAIR.V	4.46	1.13513			848.38971	848.38971	1.1351323	815.6429	sp|P0DOX6|IGM_HUMAN	sp|P0DOX6|IGM_HUMAN	2059.714556583301	1466.9347399639232	H5N4F1S1
Controle_32_Slot1_32_1_8824	False	14949	14949	3	1.2953	0.8713	100.0	2544.1487	2542.1548	-5.0	29699.0	R.GLTFQQN(203.07938)ASSMCVPDQDTAIR.V	4.46	1.17354			848.72144	848.72144	1.1735395	815.6429	sp|P0DOX6|IGM_HUMAN	sp|P0DOX6|IGM_HUMAN	2408.8541298168675	1583.313039769688	H5N5F2S1
Controle_32_Slot1_32_1_8824	False	14950	14950	3	0.9318	0.5155	100.0	2542.1519	2542.1548	-1.2	14160.0	R.GLTFQQN(203.07938)ASSMCVPDQDTAIR.V	4.46	1.09602			848.05585	848.05585	1.0960174	815.6429	sp|P0DOX6|IGM_HUMAN	sp|P0DOX6|IGM_HUMAN	1768.6270027769017	1369.9050719215322	H5N4F1S0
Controle_32_Slot1_32_1_8824	False	14953	14953	3	1.0752	0.9469	100.0	2544.1335	2542.1548	-11.0	29404.0	R.GLTFQQN(203.07938)ASSMCVPDQDTAIR.V	4.46	1.15376			848.71637	848.71637	1.1537635	815.6429	sp|P0DOX6|IGM_HUMAN	sp|P0DOX6|IGM_HUMAN	2205.798765941044	1515.6228032684612	H5N4F2S1
Controle_32_Slot1_32_1_8824	False	14957	14957	3	2.0316	1.0	100.0	2543.1443	2542.1548	-5.4	93363.0	R.GLTFQQN(203.07938)ASSMCVPDQDTAIR.V	4.46	1.16136			848.38666	848.38666	1.1613586	816.8198	sp|P0DOX6|IGM_HUMAN	sp|P0DOX6|IGM_HUMAN	2262.801616483177	1534.6274182197044	H5N5F1S1
Controle_32_Slot1_32_1_8824	False	14969	14969	3	1.1797	1.0	100.0	2544.156	2542.1548	-2.2	43259.0	R.GLTFQQN(203.07938)ASSMCVPDQDTAIR.V	4.46	1.07605			848.72388	848.72388	1.0760505	816.8198	sp|P0DOX6|IGM_HUMAN	sp|P0DOX6|IGM_HUMAN	2262.783289002401	1534.6252020916309	H5N5F1S1
Controle_32_Slot1_32_1_8824	False	14974	14974	3	1.3436	0.8859	100.0	2544.1523	2542.1548	-3.6	29784.0	R.GLTFQQN(203.07938)ASSMCVPDQDTAIR.V	4.46	1.17845			848.72266	848.72266	1.1784496	816.8198	sp|P0DOX6|IGM_HUMAN	sp|P0DOX6|IGM_HUMAN	2424.8422102165614	1588.6436074817125	H6N5F1S1
Controle_32_Slot1_32_1_8824	False	14988	14988	3	1.5291	0.9342	100.0	2544.1514	2542.1548	-4.0	82655.0	R.GLTFQQN(203.07938)ASSMCVPDQDTAIR.V	4.46	1.14594			848.72235	848.72235	1.1459359	817.9963	sp|P0DOX6|IGM_HUMAN	sp|P0DOX6|IGM_HUMAN	2059.7173262336914	1466.934984503344	H5N4F1S1
Controle_32_Slot1_32_1_8824	False	14999	14999	3	1.0913	1.0	100.0	2544.157	2542.1548	-1.8	25664.0	R.GLTFQQN(203.07938)ASSMCVPDQDTAIR.V	4.46	1.20155			848.72424	848.72424	1.2015514	817.9963	sp|P0DOX6|IGM_HUMAN	sp|P0DOX6|IGM_HUMAN	2424.831307218912	1588.6415391992828	H6N5F1S1
Controle_32_Slot1_32_1_8824	False	15005	15005	3	0.7742	0.5698	100.0	2542.1453	2542.1548	-3.7	34497.0	R.GLTFQQN(203.07938)ASSMCVPDQDTAIR.V	4.46	1.07996			848.05365	848.05365	1.079965	817.9963	sp|P0DOX6|IGM_HUMAN	sp|P0DOX6|IGM_HUMAN	2059.7319676072207	1466.937832835662	H5N4F1S1
Controle_32_Slot1_32_1_8824	False	15017	15017	3	1.3983	1.0	100.0	2543.1484	2542.1548	-3.8	114859.0	R.GLTFQQN(203.07938)ASSMCVPDQDTAIR.V	4.46	1.13915			848.38806	848.38806	1.1391516	819.1747	sp|P0DOX6|IGM_HUMAN	sp|P0DOX6|IGM_HUMAN	2261.7949769496217	1534.2932704857676
Controle_32_Slot1_32_1_8824	False	15032	15032	3	2.2324	0.8652	100.0	2544.1497	2542.1548	-4.7	192675.0	R.GLTFQQN(203.07938)ASSMCVPDQDTAIR.V	4.46	1.135			848.7218	848.7218	1.1349951	819.1747	sp|P0DOX6|IGM_HUMAN	sp|P0DOX6|IGM_HUMAN	2063.723851724156	1468.2699234138283
Controle_32_Slot1_32_1_8824	False	15033	15033	3	0.6195	0.8995	100.0	2543.153	2542.1548	-2.0	28801.0	R.GLTFQQN(203.07938)ASSMCVPDQDTAIR.V	4.46	1.0534			848.38959	848.38959	1.0534025	819.1747	sp|P0DOX6|IGM_HUMAN	sp|P0DOX6|IGM_HUMAN	2059.727773627616	1466.9390400986554	H5N4F1S1
Controle_32_Slot1_32_1_8824	False	15041	15041	3	1.4849	0.8458	100.0	2544.1448	2542.1548	-6.6	37816.0	R.GLTFQQN(203.07938)ASSMCVPDQDTAIR.V	4.46	1.15196			848.72015	848.72015	1.1519619	819.1747	sp|P0DOX6|IGM_HUMAN	sp|P0DOX6|IGM_HUMAN	2116.7491695405943	1485.9434186641802	H5N5F0S1
Controle_32_Slot1_32_1_8824	False	15062	15062	3	1.3739	1.0	100.0	2543.156	2542.1548	-0.8	46760.0	R.GLTFQQN(203.07938)ASSMCVPDQDTAIR.V	4.46	1.14997			848.39056	848.39056	1.1499696	820.3517	sp|P0DOX6|IGM_HUMAN	sp|P0DOX6|IGM_HUMAN	2116.7480041033496	1485.9467429141052	H5N5F0S1
Controle_32_Slot1_32_1_8824	False	15070	15070	3	0.5118	1.0	100.0	2543.1445	2542.1548	-5.4	49361.0	R.GLTFQQN(203.07938)ASSMCVPDQDTAIR.V	4.46	1.15323			848.38672	848.38672	1.1532266	820.3517	sp|P0DOX6|IGM_HUMAN	sp|P0DOX6|IGM_HUMAN	2099.7344513353582	1480.2717427643995
Controle_32_Slot1_32_1_8824	False	15085	15085	3	1.3171	1.0	100.0	2543.147	2542.1548	-4.4	48899.0	R.GLTFQQN(203.07938)ASSMCVPDQDTAIR.V	4.46	1.15286			848.38757	848.38757	1.152859	821.53	sp|P0DOX6|IGM_HUMAN	sp|P0DOX6|IGM_HUMAN	2100.748998762927	1480.6107452599022	H4N5F1S1
Controle_32_Slot1_32_1_8824	False	15099	15099	3	0.8448	1.0	100.0	2543.1462	2542.1548	-4.7	78935.0	R.GLTFQQN(203.07938)ASSMCVPDQDTAIR.V	4.46	1.13341			848.38727	848.38727	1.133408	821.53	sp|P0DOX6|IGM_HUMAN	sp|P0DOX6|IGM_HUMAN	2099.749307323387	1480.277211949826
Controle_32_Slot1_32_1_8824	False	15101	15101	3	1.8884	0.8702	100.0	2544.154	2542.1548	-2.9	164073.0	R.GLTFQQN(203.07938)ASSMCVPDQDTAIR.V	4.46	1.17594			848.72327	848.72327	1.1759428	821.53	sp|P0DOX6|IGM_HUMAN	sp|P0DOX6|IGM_HUMAN	2267.804806728643	1536.2983951052806
Controle_32_Slot1_32_1_8824	False	15112	15112	3	1.5844	0.8264	100.0	2544.1523	2542.1548	-3.6	35834.0	R.GLTFQQN(203.07938)ASSMCVPDQDTAIR.V	4.46	1.11707			848.72266	848.72266	1.1170692	821.53	sp|P0DOX6|IGM_HUMAN	sp|P0DOX6|IGM_HUMAN	1913.6743414291984	1418.2543186449866	H5N4F0S1
Controle_32_Slot1_32_1_8824	False	15120	15120	3	1.0714	1.0	100.0	2544.1519	2542.1548	-3.8	54717.0	R.GLTFQQN(203.07938)ASSMCVPDQDTAIR.V	4.46	1.22493			848.72253	848.72253	1.2249285	822.7076	sp|P0DOX6|IGM_HUMAN	sp|P0DOX6|IGM_HUMAN	2553.867741609344	1631.651969398063	H5N5F1S2,H12N3F0S0
Controle_32_Slot1_32_1_8824	False	15121	15121	3	1.5246	0.9902	100.0	2543.1436	2542.1548	-5.7	53464.0	R.GLTFQQN(203.07938)ASSMCVPDQDTAIR.V	4.46	1.14191			848.38641	848.38641	1.1419069	822.7076	sp|P0DOX6|IGM_HUMAN	sp|P0DOX6|IGM_HUMAN	2118.7594767428427	1486.6131067523252
Controle_32_Slot1_32_1_8824	False	15135	15135	3	1.3425	0.9497	100.0	2543.147	2542.1548	-4.4	43097.0	R.GLTFQQN(203.07938)ASSMCVPDQDTAIR.V	4.46	1.18773			848.38751	848.38751	1.1877261	822.7076	sp|P0DOX6|IGM_HUMAN	sp|P0DOX6|IGM_HUMAN	2350.8153596077773	1563.9661844642044	H5N4F1S2,H12N2F0S0
Controle_32_Slot1_32_1_8824	False	15146	15146	3	1.6598	0.9592	100.0	2543.1565	2542.1548	-0.6	38199.0	R.GLTFQQN(203.07938)ASSMCVPDQDTAIR.V	4.46	1.16366			848.39069	848.39069	1.1636648	822.7076	sp|P0DOX6|IGM_HUMAN	sp|P0DOX6|IGM_HUMAN	2118.742234341244	1486.6116347028262
Controle_32_Slot1_32_1_8824	False	15158	15158	3	1.1495	0.9474	100.0	2542.143	2542.1548	-4.6	45044.0	R.GLTFQQN(203.07938)ASSMCVPDQDTAIR.V	4.46	1.09379			848.05292	848.05292	1.0937916	823.8851	sp|P0DOX6|IGM_HUMAN	sp|P0DOX6|IGM_HUMAN	2099.74287879242	1480.274067819081
Controle_32_Slot1_32_1_8824	False	15176	15176	3	0.6374	1.0	100.0	2543.1536	2542.1548	-1.8	38718.0	R.GLTFQQN(203.07938)ASSMCVPDQDTAIR.V	4.46	1.22165			848.38977	848.38977	1.2216518	823.8851	sp|P0DOX6|IGM_HUMAN	sp|P0DOX6|IGM_HUMAN	2555.8809183491767	1632.323613836758	H7N7F0S0
Controle_32_Slot1_32_1_8824	False	15187	15187	3	1.2587	0.9714	100.0	2544.1492	2542.1548	-4.8	35600.0	R.GLTFQQN(203.07938)ASSMCVPDQDTAIR.V	4.46	1.21026			848.72162	848.72162	1.210256	825.0632	sp|P0DOX6|IGM_HUMAN	sp|P0DOX6|IGM_HUMAN	2553.8817928072613	1631.655719849807	H5N5F1S2,H12N3F0S0
Controle_32_Slot1_32_1_8824	False	15211	15211	3	1.2603	1.0	100.0	2544.1514	2542.1548	-4.0	51332.0	R.GLTFQQN(203.07938)ASSMCVPDQDTAIR.V	4.46	1.21061			848.72235	848.72235	1.2106127	825.0632	sp|P0DOX6|IGM_HUMAN	sp|P0DOX6|IGM_HUMAN	2555.8848895855454	1632.3241647387	H7N7F0S0
Controle_32_Slot1_32_1_8824	False	15226	15226	3	1.2492	0.6732	100.0	2543.158	2542.1548	-0.1	30939.0	R.GLTFQQN(203.07938)ASSMCVPDQDTAIR.V	4.46	1.16988			848.39117	848.39117	1.1698775	826.2401	sp|P0DOX6|IGM_HUMAN	sp|P0DOX6|IGM_HUMAN	2099.741065912015	1480.2784098150153
Controle_32_Slot1_32_1_8824	False	15247	15247	3	1.2791	0.9166	100.0	2544.1453	2542.1548	-6.4	56372.0	R.GLTFQQN(203.07938)ASSMCVPDQDTAIR.V	4.46	1.20598			848.72028	848.72028	1.2059827	826.2401	sp|P0DOX6|IGM_HUMAN	sp|P0DOX6|IGM_HUMAN	2555.889998971252	1632.323836127104	H7N7F0S0
Controle_32_Slot1_32_1_8824	False	15253	15253	3	0.6875	0.6044	100.0	2543.1614	2542.1548	1.3	20624.0	R.GLTFQQN(203.07938)ASSMCVPDQDTAIR.V	4.46	1.13139			848.39233	848.39233	1.1313887	826.2401	sp|P0DOX6|IGM_HUMAN	sp|P0DOX6|IGM_HUMAN	2351.791736682912	1564.2964289617223
Controle_32_Slot1_32_1_8824	False	15254	15254	3	0.7186	0.8267	100.0	2543.1387	2542.1548	-7.7	11581.0	R.GLTFQQN(203.07938)ASSMCVPDQDTAIR.V	4.46	1.0724			848.38477	848.38477	1.072399	826.2401	sp|P0DOX6|IGM_HUMAN	sp|P0DOX6|IGM_HUMAN	2100.758426504179	1480.611077757457	H4N5F1S1
Controle_32_Slot1_32_1_8824	False	15262	15262	3	1.4883	1.0	100.0	2542.1592	2542.1548	1.7	33711.0	R.GLTFQQN(203.07938)ASSMCVPDQDTAIR.V	4.46	1.17776			848.05829	848.05829	1.1777605	827.4177	sp|P0DOX6|IGM_HUMAN	sp|P0DOX6|IGM_HUMAN	2352.8028993918742	1564.6327799565113	H7N6F0S0
Controle_32_Slot1_32_1_8824	False	15293	15293	3	0.372	0.6233	99.40397350993378	2544.1702	2542.1548	3.4	20635.0	R.GLTFQQN(203.07938)ASSMCVPDQDTAIR.V	4.46	1.13535			848.72864	848.72864	1.1353507	828.5952	sp|P0DOX6|IGM_HUMAN	sp|P0DOX6|IGM_HUMAN	2100.7206950394857	1480.6090544330643	H4N5F1S1
Controle_32_Slot1_32_1_8824	False	15335	15335	3	0.505	0.3262	99.3581514762516	2543.1553	2542.1548	-1.1	11108.0	R.GLTFQQN(203.07938)ASSMCVPDQDTAIR.V	4.46	1.18689			848.39032	848.39032	1.1868852	829.7724	sp|P0DOX6|IGM_HUMAN	sp|P0DOX6|IGM_HUMAN	2555.883107263991	1632.3248971769085	H7N7F0S0
Controle_32_Slot1_32_1_8824	False	15349	15349	3	1.3937	0.8386	100.0	2543.1506	2542.1548	-3.0	23226.0	R.GLTFQQN(203.07938)ASSMCVPDQDTAIR.V	4.46	1.1813			848.38873	848.38873	1.1812996	830.9507	sp|P0DOX6|IGM_HUMAN	sp|P0DOX6|IGM_HUMAN	2349.787643199286	1563.6248199020922
Controle_32_Slot1_32_1_8824	False	15371	15371	3	0.3891	0.5262	99.35316946959897	2543.1506	2542.1548	-3.0	5174.0	R.GLTFQQN(203.07938)ASSMCVPDQDTAIR.V	4.46	1.1669			848.38879	848.38879	1.1669029	830.9507	sp|P0DOX6|IGM_HUMAN	sp|P0DOX6|IGM_HUMAN	2204.727594747857	1515.2714958189372	H5N4F0S2
Controle_32_Slot1_32_1_8824	False	14605	14605	4	0.9051	1.0	100.0	2543.1453	2542.1548	-5.1	78763.0	R.GLTFQQN(203.07938)ASSMCVPDQDTAIR.V	4.46	0.897			636.54218	636.54218	0.8970034	800.3356	sp|P0DOX6|IGM_HUMAN	sp|P0DOX6|IGM_HUMAN	2262.799799151734	1151.2222837472675	H5N5F1S1
Controle_32_Slot1_32_1_8824	False	14899	14899	4	0.5241	1.0	100.0	2543.1477	2542.1548	-4.1	123590.0	R.GLTFQQN(203.07938)ASSMCVPDQDTAIR.V	4.46	0.88907			636.54279	636.54279	0.8890659	813.2867	sp|P0DOX6|IGM_HUMAN	sp|P0DOX6|IGM_HUMAN	2408.8839598208788	1187.743932614586	H5N5F2S1
Controle_32_Slot1_32_1_8824	False	14917	14917	4	0.7983	1.0	100.0	2543.1458	2542.1548	-4.9	166253.0	R.GLTFQQN(203.07938)ASSMCVPDQDTAIR.V	4.46	0.89308			636.5423	636.5423	0.8930809	814.4657	sp|P0DOX6|IGM_HUMAN	sp|P0DOX6|IGM_HUMAN	2262.833244033416	1151.230774010034	H5N5F1S1
Controle_32_Slot1_32_1_8824	False	14951	14951	4	0.931	1.0	100.0	2544.1443	2542.1548	-6.8	142703.0	R.GLTFQQN(203.07938)ASSMCVPDQDTAIR.V	4.46	0.89136			636.79193	636.79193	0.8913644	815.6429	sp|P0DOX6|IGM_HUMAN	sp|P0DOX6|IGM_HUMAN	2205.8056045376625	1136.9735046552587	H5N4F2S1
Controle_32_Slot1_32_1_8824	False	14954	14954	4	1.6438	0.9775	100.0	2543.1494	2542.1548	-3.4	171553.0	R.GLTFQQN(203.07938)ASSMCVPDQDTAIR.V	4.46	0.89067			636.54321	636.54321	0.8906657	815.6429	sp|P0DOX6|IGM_HUMAN	sp|P0DOX6|IGM_HUMAN	2059.751328169504	1100.4611916937486	H5N4F1S1
Controle_32_Slot1_32_1_8824	False	14961	14961	4	1.6159	0.857	100.0	2543.1504	2542.1548	-3.0	340655.0	R.GLTFQQN(203.07938)ASSMCVPDQDTAIR.V	4.46	0.88946			636.54346	636.54346	0.88945705	816.8198	sp|P0DOX6|IGM_HUMAN	sp|P0DOX6|IGM_HUMAN	2262.823855551552	1151.2295584224978	H5N5F1S1
Controle_32_Slot1_32_1_8824	False	14967	14967	4	1.5239	0.83	100.0	2542.1487	2542.1548	-2.4	114689.0	R.GLTFQQN(203.07938)ASSMCVPDQDTAIR.V	4.46	0.88878			636.29303	636.29303	0.88878393	816.8198	sp|P0DOX6|IGM_HUMAN	sp|P0DOX6|IGM_HUMAN	2059.755661456573	1100.4621020090776	H5N4F1S1
Controle_32_Slot1_32_1_8824	False	14971	14971	4	2.0447	0.8187	100.0	2543.1436	2542.1548	-5.7	196707.0	R.GLTFQQN(203.07938)ASSMCVPDQDTAIR.V	4.46	0.90769			636.54175	636.54175	0.9076922	816.8198	sp|P0DOX6|IGM_HUMAN	sp|P0DOX6|IGM_HUMAN	2059.754940338887	1100.4606607770884	H5N4F1S1
Controle_32_Slot1_32_1_8824	False	14976	14976	4	0.4164	1.0	100.0	2543.1448	2542.1548	-5.3	131382.0	R.GLTFQQN(203.07938)ASSMCVPDQDTAIR.V	4.46	0.88484			636.54205	636.54205	0.8848377	816.8198	sp|P0DOX6|IGM_HUMAN	sp|P0DOX6|IGM_HUMAN	2424.8831770748893	1191.742978307186	H6N5F1S1
Controle_32_Slot1_32_1_8824	False	14977	14977	4	2.4855	0.9073	100.0	2544.1558	2542.1548	-2.3	62337.0	R.GLTFQQN(203.07938)ASSMCVPDQDTAIR.V	4.46	1.12085			636.7948	636.7948	1.1208503	816.8198	sp|P0DOX6|IGM_HUMAN	sp|P0DOX6|IGM_HUMAN	2262.7852857965963	1151.2212838049743	H5N5F1S1
Controle_32_Slot1_32_1_8824	False	14989	14989	4	2.0198	0.8191	100.0	2544.1526	2542.1548	-3.5	38856.0	R.GLTFQQN(203.07938)ASSMCVPDQDTAIR.V	4.46	1.09053			636.79401	636.79401	1.0905259	817.9963	sp|P0DOX6|IGM_HUMAN	sp|P0DOX6|IGM_HUMAN	2262.816315478422	1151.228205167963	H5N5F1S1
Controle_32_Slot1_32_1_8824	False	15020	15020	4	1.4804	0.8148	100.0	2543.1514	2542.1548	-2.7	597877.0	R.GLTFQQN(203.07938)ASSMCVPDQDTAIR.V	4.46	0.90752			636.5437	636.5437	0.9075158	819.1747	sp|P0DOX6|IGM_HUMAN	sp|P0DOX6|IGM_HUMAN	2262.827608184759	1151.230727387664	H5N5F1S1
Controle_32_Slot1_32_1_8824	False	15027	15027	4	2.0277	0.949	100.0	2543.1455	2542.1548	-5.0	219385.0	R.GLTFQQN(203.07938)ASSMCVPDQDTAIR.V	4.46	0.90917			636.54224	636.54224	0.90916747	819.1747	sp|P0DOX6|IGM_HUMAN	sp|P0DOX6|IGM_HUMAN	2059.7519170575306	1100.460374387831	H5N4F1S1
Controle_32_Slot1_32_1_8824	False	15052	15052	4	1.5218	0.9713	100.0	2543.1523	2542.1548	-2.3	56963.0	R.GLTFQQN(203.07938)ASSMCVPDQDTAIR.V	4.46	1.06792			636.54395	636.54395	1.0679204	820.3517	sp|P0DOX6|IGM_HUMAN	sp|P0DOX6|IGM_HUMAN	2059.73708172845	1100.458385024596	H5N4F1S1
Controle_32_Slot1_32_1_8824	False	15054	15054	4	1.4379	1.0	100.0	2543.1514	2542.1548	-2.7	528463.0	R.GLTFQQN(203.07938)ASSMCVPDQDTAIR.V	4.46	0.89181			636.5437	636.5437	0.8918087	820.3517	sp|P0DOX6|IGM_HUMAN	sp|P0DOX6|IGM_HUMAN	2261.8278157749883	1150.9808036611996
Controle_32_Slot1_32_1_8824	False	15057	15057	4	1.3255	0.7739	100.0	2544.1597	2542.1548	-0.7	61953.0	R.GLTFQQN(203.07938)ASSMCVPDQDTAIR.V	4.46	0.99386			636.79578	636.79578	0.99385935	820.3517	sp|P0DOX6|IGM_HUMAN	sp|P0DOX6|IGM_HUMAN	2059.7267881865773	1100.4576245016865	H5N4F1S1
Controle_32_Slot1_32_1_8824	False	15058	15058	4	2.025	0.8713	100.0	2543.1418	2542.1548	-6.4	148381.0	R.GLTFQQN(203.07938)ASSMCVPDQDTAIR.V	4.46	0.94123			636.54132	636.54132	0.9412301	820.3517	sp|P0DOX6|IGM_HUMAN	sp|P0DOX6|IGM_HUMAN	2059.751174068449	1100.459267362545	H5N4F1S1
Controle_32_Slot1_32_1_8824	False	15066	15066	4	1.309	1.0	100.0	2543.1436	2542.1548	-5.7	226271.0	R.GLTFQQN(203.07938)ASSMCVPDQDTAIR.V	4.46	0.9011			636.54175	636.54175	0.9010987	820.3517	sp|P0DOX6|IGM_HUMAN	sp|P0DOX6|IGM_HUMAN	2116.7877708148817	1114.7188288989987	H5N5F0S1
Controle_32_Slot1_32_1_8824	False	15075	15075	4	0.8872	0.8802	100.0	2543.1582	2542.1548	0.0	24631.0	R.GLTFQQN(203.07938)ASSMCVPDQDTAIR.V	4.46	0.90568			636.54541	636.54541	0.90568167	820.3517	sp|P0DOX6|IGM_HUMAN	sp|P0DOX6|IGM_HUMAN	2424.8696702695343	1191.7429754217194	H6N5F1S1
Controle_32_Slot1_32_1_8824	False	15094	15094	4	1.1311	1.0	100.0	2543.151	2542.1548	-2.9	140031.0	R.GLTFQQN(203.07938)ASSMCVPDQDTAIR.V	4.46	0.9181			636.54358	636.54358	0.9181037	821.53	sp|P0DOX6|IGM_HUMAN	sp|P0DOX6|IGM_HUMAN	2116.766035436816	1114.7152088862388	H5N5F0S1
Controle_32_Slot1_32_1_8824	False	15103	15103	4	1.111	1.0	100.0	2543.1519	2542.1548	-2.5	335071.0	R.GLTFQQN(203.07938)ASSMCVPDQDTAIR.V	4.46	0.88801			636.54382	636.54382	0.8880076	821.53	sp|P0DOX6|IGM_HUMAN	sp|P0DOX6|IGM_HUMAN	2099.7787670712314	1110.4686509431567
Controle_32_Slot1_32_1_8824	False	15124	15124	4	0.8519	1.0	100.0	2543.1472	2542.1548	-4.3	111368.0	R.GLTFQQN(203.07938)ASSMCVPDQDTAIR.V	4.46	0.88805			636.54266	636.54266	0.88804585	822.7076	sp|P0DOX6|IGM_HUMAN	sp|P0DOX6|IGM_HUMAN	2100.77914238565	1110.7175973909789	H4N5F1S1
Controle_32_Slot1_32_1_8824	False	15128	15128	4	1.6781	0.9339	100.0	2543.1536	2542.1548	-1.8	40229.0	R.GLTFQQN(203.07938)ASSMCVPDQDTAIR.V	4.46	0.9887			636.54425	636.54425	0.9887021	822.7076	sp|P0DOX6|IGM_HUMAN	sp|P0DOX6|IGM_HUMAN	2262.802087807409	1151.2248929939904	H5N5F1S1
Controle_32_Slot1_32_1_8824	False	15129	15129	4	1.8628	1.0	100.0	2543.1455	2542.1548	-5.0	112555.0	R.GLTFQQN(203.07938)ASSMCVPDQDTAIR.V	4.46	0.90737			636.54224	636.54224	0.9073746	822.7076	sp|P0DOX6|IGM_HUMAN	sp|P0DOX6|IGM_HUMAN	2100.772458615093	1110.7155036126444	H4N5F1S1
Controle_32_Slot1_32_1_8824	False	15133	15133	4	2.008	0.8453	100.0	2543.1514	2542.1548	-2.7	53435.0	R.GLTFQQN(203.07938)ASSMCVPDQDTAIR.V	4.46	0.94742			636.5437	636.5437	0.94742346	822.7076	sp|P0DOX6|IGM_HUMAN	sp|P0DOX6|IGM_HUMAN	2060.7354383419884	1100.707698148624
Controle_32_Slot1_32_1_8824	False	15142	15142	4	1.1877	1.0	100.0	2543.1462	2542.1548	-4.7	307734.0	R.GLTFQQN(203.07938)ASSMCVPDQDTAIR.V	4.46	0.89211			636.54242	636.54242	0.89211494	822.7076	sp|P0DOX6|IGM_HUMAN	sp|P0DOX6|IGM_HUMAN	2553.932400559309	1224.0056973997146	H5N5F1S2,H12N3F0S0
Controle_32_Slot1_32_1_8824	False	15153	15153	4	1.3376	0.9736	100.0	2543.1504	2542.1548	-3.0	111304.0	R.GLTFQQN(203.07938)ASSMCVPDQDTAIR.V	4.46	0.8952			636.54346	636.54346	0.8952011	822.7076	sp|P0DOX6|IGM_HUMAN	sp|P0DOX6|IGM_HUMAN	2350.8461495365427	1173.2351532038954	H5N4F1S2,H12N2F0S0
Controle_32_Slot1_32_1_8824	False	15160	15160	4	2.556	0.9067	100.0	2543.1582	2542.1548	0.0	75165.0	R.GLTFQQN(203.07938)ASSMCVPDQDTAIR.V	4.46	0.96009			636.54541	636.54541	0.9600898	823.8851	sp|P0DOX6|IGM_HUMAN	sp|P0DOX6|IGM_HUMAN	2100.7551837852834	1110.7143471025802	H4N5F1S1
Controle_32_Slot1_32_1_8824	False	15161	15161	4	1.7138	1.0	100.0	2543.1501	2542.1548	-3.1	116970.0	R.GLTFQQN(203.07938)ASSMCVPDQDTAIR.V	4.46	0.89157			636.5434	636.5434	0.8915667	823.8851	sp|P0DOX6|IGM_HUMAN	sp|P0DOX6|IGM_HUMAN	2350.8473618716725	1173.2353925218574	H5N4F1S2,H12N2F0S0
Controle_32_Slot1_32_1_8824	False	15163	15163	4	2.1362	0.8757	100.0	2543.151	2542.1548	-2.9	45913.0	R.GLTFQQN(203.07938)ASSMCVPDQDTAIR.V	4.46	0.92547			636.54358	636.54358	0.9254686	823.8851	sp|P0DOX6|IGM_HUMAN	sp|P0DOX6|IGM_HUMAN	2059.7460743395677	1100.4602650863958	H5N4F1S1
Controle_32_Slot1_32_1_8824	False	15191	15191	4	1.4257	1.0	100.0	2543.146	2542.1548	-4.8	172157.0	R.GLTFQQN(203.07938)ASSMCVPDQDTAIR.V	4.46	0.89048			636.54236	636.54236	0.8904772	825.0632	sp|P0DOX6|IGM_HUMAN	sp|P0DOX6|IGM_HUMAN	2553.9229285425754	1224.0032398874996	H5N5F1S2,H12N3F0S0
Controle_32_Slot1_32_1_8824	False	15195	15195	4	1.2844	1.0	100.0	2543.1567	2542.1548	-0.6	49820.0	R.GLTFQQN(203.07938)ASSMCVPDQDTAIR.V	4.46	0.94094			636.54504	636.54504	0.94093686	825.0632	sp|P0DOX6|IGM_HUMAN	sp|P0DOX6|IGM_HUMAN	2100.767774382437	1110.7171600101688	H4N5F1S1
Controle_32_Slot1_32_1_8824	False	15242	15242	4	1.586	0.9664	100.0	2543.1548	2542.1548	-1.3	41744.0	R.GLTFQQN(203.07938)ASSMCVPDQDTAIR.V	4.46	0.92515			636.54456	636.54456	0.9251511	826.2401	sp|P0DOX6|IGM_HUMAN	sp|P0DOX6|IGM_HUMAN	2100.763881139665	1110.715655557383	H4N5F1S1
Controle_32_Slot1_32_1_8824	False	15327	15327	4	0.7622	1.0	100.0	2542.1416	2542.1548	-5.2	60149.0	R.GLTFQQN(203.07938)ASSMCVPDQDTAIR.V	4.46	0.87571			636.29126	636.29126	0.87571216	829.7724	sp|P0DOX6|IGM_HUMAN	sp|P0DOX6|IGM_HUMAN	2350.853060564185	1173.2346908774462	H5N4F1S2,H12N2F0S0
Controle_32_Slot1_32_1_8824	False	12596	12596	3	1.0002	1.0	100.0	2559.1453	2558.1497	-3.0	49991.0	R.GLTFQQN(203.07938)ASSM(15.994915)CVPDQDTAIR.V	4.46	1.15335			853.72034	853.72034	1.153346	722.6223	sp|P0DOX6|IGM_HUMAN	sp|P0DOX6|IGM_HUMAN	2264.7999059999315	1540.627180474623
Controle_32_Slot1_32_1_8824	False	12602	12602	3	0.9716	0.8071	100.0	2560.142	2558.1497	-5.6	28367.0	R.GLTFQQN(203.07938)ASSM(15.994915)CVPDQDTAIR.V	4.46	1.13031			854.05261	854.05261	1.1303082	722.6223	sp|P0DOX6|IGM_HUMAN	sp|P0DOX6|IGM_HUMAN	2059.721478581533	1472.2666568164811	H5N4F1S1
Controle_32_Slot1_32_1_8824	False	12645	12645	3	0.2242	1.0	99.45909398242055	2560.1492	2558.1497	-2.8	17175.0	R.GLTFQQN(203.07938)ASSM(15.994915)CVPDQDTAIR.V	4.46	1.12082			854.05493	854.05493	1.1208243	723.7996	sp|P0DOX6|IGM_HUMAN	sp|P0DOX6|IGM_HUMAN	2262.7842692577474	1539.956559655726	H5N5F1S1
Controle_32_Slot1_32_1_8824	False	12666	12666	3	0.3852	0.2419	98.31932773109243	2560.1458	2558.1497	-4.1	31462.0	R.GLTFQQN(203.07938)ASSM(15.994915)CVPDQDTAIR.V	4.46	1.1554			854.05383	854.05383	1.1554031	724.9767	sp|P0DOX6|IGM_HUMAN	sp|P0DOX6|IGM_HUMAN	2058.708936383353	1471.9303712071917
Controle_32_Slot1_32_1_8824	False	12762	12762	3	0.4752	0.6149	99.64336661911555	2560.1455	2558.1497	-4.2	12206.0	R.GLTFQQN(203.07938)ASSM(15.994915)CVPDQDTAIR.V	4.46	1.17588			854.05371	854.05371	1.1758808	728.5091	sp|P0DOX6|IGM_HUMAN	sp|P0DOX6|IGM_HUMAN	2351.820687466577	1569.6341497360245
Controle_32_Slot1_32_1_8824	False	12624	12624	4	1.7317	0.888	100.0	2559.137	2558.1497	-6.3	46904.0	R.GLTFQQN(203.07938)ASSM(15.994915)CVPDQDTAIR.V	4.46	0.9523			640.5401	640.5401	0.95229733	722.6223	sp|P0DOX6|IGM_HUMAN	sp|P0DOX6|IGM_HUMAN	2262.8236532557203	1155.2261514101708	H5N5F1S1
Controle_32_Slot1_32_1_8824	False	12625	12625	4	1.6649	0.9662	100.0	2559.1462	2558.1497	-2.6	60470.0	R.GLTFQQN(203.07938)ASSM(15.994915)CVPDQDTAIR.V	4.46	0.89826			640.54242	640.54242	0.89825666	722.6223	sp|P0DOX6|IGM_HUMAN	sp|P0DOX6|IGM_HUMAN	2262.821247811495	1155.2278701243822	H5N5F1S1
Controle_32_Slot1_32_1_8824	False	9781	9781	3	0.2399	0.3758	56.54926790660863	2124.936	2123.933	-0.2	20355.0	F.QQN(203.07938)ASSMCVPDQDTAIR.V	4.46	1.09741			708.98389	708.98389	1.0974077	607.2246	sp|P0DOX6|IGM_HUMAN	sp|P0DOX6|IGM_HUMAN	2262.7971938962487	1395.2231445590785	H5N5F1S1
Controle_32_Slot1_32_1_8824	False	9788	9788	3	0.7196	0.7403	98.8607594936709	2124.9128	2123.933	-11.1	20366.0	F.QQN(203.07938)ASSMCVPDQDTAIR.V	4.46	1.07386			708.9762	708.9762	1.0738609	607.2246	sp|P0DOX6|IGM_HUMAN	sp|P0DOX6|IGM_HUMAN	2059.747665893781	1327.5322639477467	H5N4F1S1
Controle_32_Slot1_32_1_8824	False	15000	15000	4	0.805	0.7919	99.40209267563527	1392.6292	1391.593	23.5	31188.0	S.(-17.0265)SM(15.994915)CVPDQDTAIR.V	4.46	1.12383			348.91318	348.91318	1.1238283	817.9963	sp|P0DOX6|IGM_HUMAN	sp|P0DOX6|IGM_HUMAN	3413.3332039224274	1151.2266216867704
Controle_32_Slot1_32_1_8824	False	2199	2199	3	0.4012	0.0958	45.557122708039486	1392.5859	1392.6246	-27.8	6835.0	S.SMCVPDQDTAIR.V	4.46	0.96398	0.7681	0.0	464.86722	464.86722	0.9639811	228.0629	sp|P0DOX6|IGM_HUMAN	sp|P0DOX6|IGM_HUMAN	2100.760988229855	1097.427755671314	H4N5F1S1
Controle_32_Slot1_32_1_8824	False	12638	12638	5	0.696	0.8537	99.54954954954955	1174.5586	1174.5521	5.5	28148.0	M.CVPDQDTAIR.V	4.46	0.98722			235.71799	235.71799	0.9872212	723.7996	sp|P0DOX6|IGM_HUMAN	sp|P0DOX6|IGM_HUMAN	3646.410115761639	924.3841250847322
Controle_32_Slot1_32_1_8824	False	15241	15241	5	1.0875	0.6499	100.0	916.4546	915.453	-1.9	16928.0	V.PDQDTAIR.V	4.46	0.9945			184.09718	184.09718	0.99450046	826.2401	sp|P0DOX6|IGM_HUMAN	sp|P0DOX6|IGM_HUMAN	4180.60878430989	979.4030665312548
Controle_32_Slot1_32_1_8824	False	11807	11807	2	2.4304	0.8345	100.0	1600.7772	1600.7788	-1.0	62748.0	K.YVTSAPMPEPQAPGR.Y	6.56	0.98806	1.0207	0.0009	800.89252	800.89252	0.98805946	688.4732	sp|P0DOX6|IGM_HUMAN	sp|P0DOX6|IGM_HUMAN
Controle_32_Slot1_32_1_8824	False	11821	11821	2	2.3099	0.782	100.0	1600.7794	1600.7788	0.4	100689.0	K.YVTSAPMPEPQAPGR.Y	6.56	0.98481	1.0207	0.0004	800.89362	800.89362	0.9848133	689.6504	sp|P0DOX6|IGM_HUMAN	sp|P0DOX6|IGM_HUMAN
Controle_32_Slot1_32_1_8824	True	23010	23010	3	2.3435	0.0728	99.54545454545455	3205.5059	3204.5266	-7.5	100149.0	H.SILTVSEEEWNTGQTYTCVVAHEALPNR.V	4.4	1.14862	1.1472	0.5855	1069.17383	1069.17383	1.1486248	1187.7393	sp|P0DOX6|IGM_HUMAN	sp|P0DOX6|IGM_HUMAN
Controle_32_Slot1_32_1_8824	True	23068	23068	3	2.7549	0.9999	100.0	3205.5146	3204.5266	-4.8	33916.0	H.SILTVSEEEWNTGQTYTCVVAHEALPNR.V	4.4	1.18445	1.1472	0.5905	1069.17676	1069.17676	1.184445	1191.2701	sp|P0DOX6|IGM_HUMAN	sp|P0DOX6|IGM_HUMAN
Controle_32_Slot1_32_1_8824	True	23008	23008	4	0.7148	0.9999	100.0	3205.523	3204.5266	-2.2	99786.0	H.SILTVSEEEWNTGQTYTCVVAHEALPNR.V	4.4	1.03179	1.0208	0.8032	802.1366	802.1366	1.0317907	1187.7393	sp|P0DOX6|IGM_HUMAN	sp|P0DOX6|IGM_HUMAN
Controle_32_Slot1_32_1_8824	False	8231	8231	2	0.4841	0.4808	86.404833836858	1166.5988	1166.6051	-5.4	10853.0	K.STGKPTLYNVS.L	8.8	1.22483	0.8933	0.0	583.80328	583.80328	1.2248307	551.8766	sp|P0DOX6|IGM_HUMAN	sp|P0DOX6|IGM_HUMAN	1745.4925041166557	1355.0098582010758
Controle_32_Slot1_32_1_8824	False	8027	8027	2	0.6218	0.2552	80.56013179571664	1370.6836	1369.6846	-3.2	22847.0	K.STGKPTLYN(203.07938)VS.L	8.8	1.26775			685.8457	685.8457	1.2677466	544.8123	sp|P0DOX6|IGM_HUMAN	sp|P0DOX6|IGM_HUMAN	1702.5645816284443	1435.0882764371672	H1N4F1S2,H8N2F0S0
Controle_32_Slot1_32_1_8824	False	8055	8055	2	0.6444	0.3659	88.08080808080808	1369.6768	1369.6846	-5.7	48247.0	K.STGKPTLYN(203.07938)VS.L	8.8	1.26432			685.34229	685.34229	1.2643223	545.9896	sp|P0DOX6|IGM_HUMAN	sp|P0DOX6|IGM_HUMAN	1702.5686548207573	1435.086883346733	H1N4F1S2,H8N2F0S0
Controle_32_Slot1_32_1_8824	False	8113	8113	2	1.0405	0.4327	96.2655601659751	1369.679	1369.6846	-4.1	28021.0	K.STGKPTLYN(203.07938)VS.L	8.8	1.28402			685.34338	685.34338	1.2840159	548.345	sp|P0DOX6|IGM_HUMAN	sp|P0DOX6|IGM_HUMAN	1702.5760629245196	1435.0917379183325	H1N4F1S2,H8N2F0S0
Controle_32_Slot1_32_1_8824	False	8132	8132	2	0.8712	0.3472	94.1952506596306	1369.6761	1369.6846	-6.1	20397.0	K.STGKPTLYN(203.07938)VS.L	8.8	1.24857			685.34198	685.34198	1.2485745	548.345	sp|P0DOX6|IGM_HUMAN	sp|P0DOX6|IGM_HUMAN	1702.5816131976835	1435.0930781093527	H1N4F1S2,H8N2F0S0
Controle_32_Slot1_32_1_8824	False	8158	8158	2	0.9205	0.1632	91.3907284768212	1369.6768	1369.6846	-5.7	17590.0	K.STGKPTLYN(203.07938)VS.L	8.8	1.25003			685.34229	685.34229	1.2500334	549.5214	sp|P0DOX6|IGM_HUMAN	sp|P0DOX6|IGM_HUMAN	1703.5898527851089	1435.5974930825412
Controle_32_Slot1_32_1_8824	False	8163	8163	2	0.3736	0.0903	52.159187129551235	1370.681	1369.6846	-5.0	17400.0	K.STGKPTLYN(203.07938)VS.L	8.8	1.22594			685.84442	685.84442	1.2259398	549.5214	sp|P0DOX6|IGM_HUMAN	sp|P0DOX6|IGM_HUMAN	1542.409464627044	1355.0094778371392
Controle_32_Slot1_32_1_8824	False	8211	8211	2	0.8574	0.3569	93.94736842105263	1369.6786	1369.6846	-4.4	30436.0	K.STGKPTLYN(203.07938)VS.L	8.8	1.23318			685.3432	685.3432	1.2331843	550.6986	sp|P0DOX6|IGM_HUMAN	sp|P0DOX6|IGM_HUMAN	1540.5262498281093	1354.066606804527	H0N4F1S2,H7N2F0S0
Controle_32_Slot1_32_1_8824	False	8239	8239	2	1.3392	0.7237	100.0	1369.678	1369.6846	-4.8	21014.0	K.STGKPTLYN(203.07938)VS.L	8.8	1.18896			685.3429	685.3429	1.188959	551.8766	sp|P0DOX6|IGM_HUMAN	sp|P0DOX6|IGM_HUMAN	1378.476704822358	1273.0415364264372	H6N2F0S0
Controle_32_Slot1_32_1_8824	False	8276	8276	2	0.9957	0.4271	95.83333333333334	1369.6772	1369.6846	-5.3	42250.0	K.STGKPTLYN(203.07938)VS.L	8.8	1.18863			685.34253	685.34253	1.1886265	553.0551	sp|P0DOX6|IGM_HUMAN	sp|P0DOX6|IGM_HUMAN	1378.483006854971	1273.0443268150734	H6N2F0S0
Controle_32_Slot1_32_1_8824	False	8316	8316	2	1.1806	0.6321	99.1304347826087	1369.6769	1369.6846	-5.6	19199.0	K.STGKPTLYN(203.07938)VS.L	8.8	1.21075			685.34235	685.34235	1.2107519	554.232	sp|P0DOX6|IGM_HUMAN	sp|P0DOX6|IGM_HUMAN	1540.538391097698	1354.0718278302425	H0N4F1S2,H7N2F0S0
Controle_32_Slot1_32_1_8824	False	8513	8513	2	0.7447	0.2399	87.35177865612648	1370.6779	1369.6846	-7.3	6151.0	K.STGKPTLYN(203.07938)VS.L	8.8	1.21074			685.84283	685.84283	1.2107397	560.1198	sp|P0DOX6|IGM_HUMAN	sp|P0DOX6|IGM_HUMAN	1378.482874970893	1273.0445791360028	H6N2F0S0
Controle_32_Slot1_32_1_8824	False	8518	8518	2	0.8223	0.3583	93.56435643564357	1370.682	1369.6846	-4.3	21279.0	K.STGKPTLYN(203.07938)VS.L	8.8	1.1521			685.84491	685.84491	1.1520989	560.1198	sp|P0DOX6|IGM_HUMAN	sp|P0DOX6|IGM_HUMAN	1216.4326232266696	1192.0215396482122	H5N2F0S0
Controle_32_Slot1_32_1_8824	False	15048	15048	2	0.8943	0.1835	91.35254988913526	1482.7529	1482.7686	-10.5	1346.0	K.STGKPTLYN(203.07938)VSL.V	8.8	1.31442			741.88037	741.88037	1.3144244	819.1747	sp|P0DOX6|IGM_HUMAN	sp|P0DOX6|IGM_HUMAN	1702.5882206166048	1491.6348082475397	H1N4F1S2,H8N2F0S0
Controle_32_Slot1_32_1_8824	False	15197	15197	2	0.8702	0.499	95.74468085106383	1483.7611	1482.7686	-7.3	27674.0	K.STGKPTLYN(203.07938)VSL.V	8.8	1.2427			742.38446	742.38446	1.2427043	825.0632	sp|P0DOX6|IGM_HUMAN	sp|P0DOX6|IGM_HUMAN	1378.4646788405964	1329.5771162093286	H6N2F0S0
Controle_32_Slot1_32_1_8824	False	15225	15225	2	1.2022	0.6315	99.0909090909091	1483.7644	1482.7686	-5.1	31019.0	K.STGKPTLYN(203.07938)VSL.V	8.8	1.23573			742.38611	742.38611	1.2357278	826.2401	sp|P0DOX6|IGM_HUMAN	sp|P0DOX6|IGM_HUMAN	1378.4705070798852	1329.58164437162	H6N2F0S0
Controle_32_Slot1_32_1_8824	False	18494	18494	2	1.5524	0.5402	100.0	1712.8662	1712.8774	-6.6	48577.0	K.STGKPTLYN(203.07938)VSLVM.S	8.8	1.39409			856.93701	856.93701	1.394088	958.1234	sp|P0DOX6|IGM_HUMAN	sp|P0DOX6|IGM_HUMAN	1702.5732699243144	1606.6839256109713	H1N4F1S2,H8N2F0S0
Controle_32_Slot1_32_1_8824	False	18584	18584	2	1.5627	0.54	100.0	1713.8676	1712.8774	-7.7	27187.0	K.STGKPTLYN(203.07938)VSLVM.S	8.8	1.33441			857.43768	857.43768	1.33441	961.6564	sp|P0DOX6|IGM_HUMAN	sp|P0DOX6|IGM_HUMAN	1540.5239050696114	1525.6599246894614	H0N4F1S2,H7N2F0S0
Controle_32_Slot1_32_1_8824	False	18637	18637	2	0.7969	0.435	94.31818181818183	1713.8636	1712.8774	-10.0	18192.0	K.STGKPTLYN(203.07938)VSLVM.S	8.8	1.33081			857.43573	857.43573	1.3308116	964.0115	sp|P0DOX6|IGM_HUMAN	sp|P0DOX6|IGM_HUMAN	1540.532374095941	1525.66219353858	H0N4F1S2,H7N2F0S0
Controle_32_Slot1_32_1_8824	False	18652	18652	2	1.194	0.3526	96.12068965517241	1712.8628	1712.8774	-8.6	44704.0	K.STGKPTLYN(203.07938)VSLVM.S	8.8	1.27326			856.9353	856.9353	1.2732586	965.1885	sp|P0DOX6|IGM_HUMAN	sp|P0DOX6|IGM_HUMAN	1378.4713347826817	1444.631250543605	H6N2F0S0
Controle_32_Slot1_32_1_8824	False	18666	18666	2	1.1835	0.7556	100.0	1714.8661	1712.8774	-10.5	32326.0	K.STGKPTLYN(203.07938)VSLVM.S	8.8	1.29454			857.93695	857.93695	1.2945422	965.1885	sp|P0DOX6|IGM_HUMAN	sp|P0DOX6|IGM_HUMAN	1379.471599588709	1445.133039366822
Controle_32_Slot1_32_1_8824	False	18784	18784	2	1.3316	0.6878	100.0	1714.8707	1712.8774	-7.8	25967.0	K.STGKPTLYN(203.07938)VSLVM.S	8.8	1.23975			857.93927	857.93927	1.2397516	972.2547	sp|P0DOX6|IGM_HUMAN	sp|P0DOX6|IGM_HUMAN	1217.420057968499	1364.1095726308488
Controle_32_Slot1_32_1_8824	False	18806	18806	2	1.4362	0.2181	96.20253164556962	1713.8618	1712.8774	-11.1	22533.0	K.STGKPTLYN(203.07938)VSLVM.S	8.8	1.24054			857.43481	857.43481	1.2405355	973.4312	sp|P0DOX6|IGM_HUMAN	sp|P0DOX6|IGM_HUMAN	1216.422160843235	1363.606216019706	H5N2F0S0
Controle_32_Slot1_32_1_8824	False	18832	18832	2	0.7818	0.2247	88.65979381443299	1712.8634	1712.8774	-8.2	6910.0	K.STGKPTLYN(203.07938)VSLVM.S	8.8	1.24502			856.93561	856.93561	1.2450153	974.6104	sp|P0DOX6|IGM_HUMAN	sp|P0DOX6|IGM_HUMAN	1217.432145028257	1364.1119594679462
Controle_32_Slot1_32_1_8824	False	17570	17570	2	1.2048	0.7527	99.03381642512076	2202.0286	2202.0417	-6.0	48673.0	K.STGKPTLYNVSLVMSDTAGTC.Y	6.56	1.47107	1.2256	0.0	1101.51819	1101.51819	1.4710706	916.9125	sp|P0DOX6|IGM_HUMAN	sp|P0DOX6|IGM_HUMAN	1905.6485556065927	1952.8027951591987	H1N5F1S2,H8N3F0S0
Controle_32_Slot1_32_1_8824	False	17848	17848	2	1.0642	0.5306	95.65217391304348	2405.117	2405.121	-1.7	11077.0	K.STGKPTLYN(203.07938)VSLVMSDTAGTC.Y	6.56	1.22042			1203.06238	1203.06238	1.2204152	927.5103	sp|P0DOX6|IGM_HUMAN	sp|P0DOX6|IGM_HUMAN
Controle_32_Slot1_32_1_8824	False	17856	17856	2	1.9444	0.877	100.0	2406.0825	2405.121	-17.4	40309.0	K.STGKPTLYN(203.07938)VSLVMSDTAGTC.Y	6.56	1.45997			1203.54517	1203.54517	1.459967	928.6867	sp|P0DOX6|IGM_HUMAN	sp|P0DOX6|IGM_HUMAN	1378.489062872633	1790.750017956061	H6N2F0S0
Controle_32_Slot1_32_1_8824	False	17609	17609	3	4.042	0.933	100.0	2406.117	2405.121	-3.1	69266.0	K.STGKPTLYN(203.07938)VSLVMSDTAGTC.Y	6.56	1.08714			802.71088	802.71088	1.0871416	918.089	sp|P0DOX6|IGM_HUMAN	sp|P0DOX6|IGM_HUMAN	1702.570332012036	1302.207835279912	H1N4F1S2,H8N2F0S0
Controle_32_Slot1_32_1_8824	False	17646	17646	3	2.6566	0.8071	100.0	2405.1152	2405.121	-2.4	75753.0	K.STGKPTLYN(203.07938)VSLVMSDTAGTC.Y	6.56	1.00494			802.37695	802.37695	1.0049391	919.2673	sp|P0DOX6|IGM_HUMAN	sp|P0DOX6|IGM_HUMAN	1702.5774451422544	1302.209633819807	H1N4F1S2,H8N2F0S0
Controle_32_Slot1_32_1_8824	False	17684	17684	3	2.1957	0.8163	100.0	2406.1118	2405.121	-5.3	20086.0	K.STGKPTLYN(203.07938)VSLVMSDTAGTC.Y	6.56	1.10628			802.70917	802.70917	1.1062773	921.6227	sp|P0DOX6|IGM_HUMAN	sp|P0DOX6|IGM_HUMAN	1703.5797395844493	1302.5426118132443
Controle_32_Slot1_32_1_8824	False	17854	17854	3	1.549	1.0	100.0	2406.116	2405.121	-3.5	130451.0	K.STGKPTLYN(203.07938)VSLVMSDTAGTC.Y	6.56	0.89963			802.71057	802.71057	0.8996313	927.5103	sp|P0DOX6|IGM_HUMAN	sp|P0DOX6|IGM_HUMAN	1378.4816637256276	1194.1779908270555	H6N2F0S0
Controle_32_Slot1_32_1_8824	False	17894	17894	3	1.687	1.0	100.0	2406.1172	2405.121	-3.0	136094.0	K.STGKPTLYN(203.07938)VSLVMSDTAGTC.Y	6.56	0.92234			802.71094	802.71094	0.9223406	929.865	sp|P0DOX6|IGM_HUMAN	sp|P0DOX6|IGM_HUMAN	1378.4891246348095	1194.1808671614308	H6N2F0S0
Controle_32_Slot1_32_1_8824	False	14538	14538	3	2.9718	0.9128	100.0	2422.1113	2421.116	-3.3	40914.0	K.STGKPTLYN(203.07938)VSLVM(15.994915)SDTAGTC.Y	6.56	1.01061			808.04236	808.04236	1.0106122	796.8027	sp|P0DOX6|IGM_HUMAN	sp|P0DOX6|IGM_HUMAN	1378.4723879638627	1199.5066821392934	H6N2F0S0
Controle_32_Slot1_32_1_8824	False	14559	14559	3	2.4923	0.9322	100.0	2421.1123	2421.116	-1.5	54316.0	K.STGKPTLYN(203.07938)VSLVM(15.994915)SDTAGTC.Y	6.56	1.01461			807.70935	807.70935	1.0146096	797.981	sp|P0DOX6|IGM_HUMAN	sp|P0DOX6|IGM_HUMAN	1378.4818313365297	1199.5101758555093	H6N2F0S0
Controle_32_Slot1_32_1_8824	False	18983	18983	2	2.6139	1.0	100.0	2568.1768	2568.1843	-2.9	77856.0	K.STGKPTLYN(203.07938)VSLVMSDTAGTCY.-	6.56	1.24426			1284.59229	1284.59229	1.2442566	981.6754	sp|P0DOX6|IGM_HUMAN	sp|P0DOX6|IGM_HUMAN
Controle_32_Slot1_32_1_8824	False	19007	19007	2	2.1246	1.0	100.0	2569.1782	2568.1843	-3.7	100992.0	K.STGKPTLYN(203.07938)VSLVMSDTAGTCY.-	6.56	1.24767			1285.09302	1285.09302	1.2476696	982.8511	sp|P0DOX6|IGM_HUMAN	sp|P0DOX6|IGM_HUMAN
Controle_32_Slot1_32_1_8824	False	19069	19069	2	1.9219	1.0	100.0	2568.1777	2568.1843	-2.6	66330.0	K.STGKPTLYN(203.07938)VSLVMSDTAGTCY.-	6.56	1.24699			1284.59277	1284.59277	1.2469926	985.2066	sp|P0DOX6|IGM_HUMAN	sp|P0DOX6|IGM_HUMAN
Controle_32_Slot1_32_1_8824	False	19093	19093	2	2.1357	0.9312	100.0	2568.1794	2568.1843	-1.9	20169.0	K.STGKPTLYN(203.07938)VSLVMSDTAGTCY.-	6.56	1.29594			1284.59363	1284.59363	1.2959384	985.2066	sp|P0DOX6|IGM_HUMAN	sp|P0DOX6|IGM_HUMAN
Controle_32_Slot1_32_1_8824	False	19099	19099	2	2.1142	1.0	100.0	2569.175	2568.1843	-4.9	39918.0	K.STGKPTLYN(203.07938)VSLVMSDTAGTCY.-	6.56	1.29865			1285.09143	1285.09143	1.2986542	986.3849	sp|P0DOX6|IGM_HUMAN	sp|P0DOX6|IGM_HUMAN
Controle_32_Slot1_32_1_8824	False	19129	19129	2	1.0186	0.8465	100.0	2568.1724	2568.1843	-4.7	29274.0	K.STGKPTLYN(203.07938)VSLVMSDTAGTCY.-	6.56	1.29232			1284.59009	1284.59009	1.2923179	987.562	sp|P0DOX6|IGM_HUMAN	sp|P0DOX6|IGM_HUMAN
Controle_32_Slot1_32_1_8824	False	20010	20010	2	2.6269	0.8791	100.0	2568.159	2568.1843	-9.9	18700.0	K.STGKPTLYN(203.07938)VSLVMSDTAGTCY.-	6.56	1.25423			1284.58337	1284.58337	1.2542337	1032.3091	sp|P0DOX6|IGM_HUMAN	sp|P0DOX6|IGM_HUMAN
Controle_32_Slot1_32_1_8824	False	18901	18901	3	1.3129	1.0	100.0	2569.181	2568.1843	-2.6	35611.0	K.STGKPTLYN(203.07938)VSLVMSDTAGTCY.-	6.56	1.13707			857.06549	857.06549	1.1370741	976.9644	sp|P0DOX6|IGM_HUMAN	sp|P0DOX6|IGM_HUMAN	1864.5995008102216	1410.5721849428182	H2N4F1S2,H9N2F0S0
Controle_32_Slot1_32_1_8824	False	18916	18916	3	2.7301	0.9615	100.0	2569.1729	2568.1843	-5.8	30768.0	K.STGKPTLYN(203.07938)VSLVMSDTAGTCY.-	6.56	1.10793			857.06281	857.06281	1.1079283	978.1429	sp|P0DOX6|IGM_HUMAN	sp|P0DOX6|IGM_HUMAN	1702.5717614268185	1356.5602537450834	H1N4F1S2,H8N2F0S0
Controle_32_Slot1_32_1_8824	False	18919	18919	3	1.3142	1.0	100.0	2568.1782	2568.1843	-2.4	24944.0	K.STGKPTLYN(203.07938)VSLVMSDTAGTCY.-	6.56	1.14002			856.73126	856.73126	1.1400163	978.1429	sp|P0DOX6|IGM_HUMAN	sp|P0DOX6|IGM_HUMAN	1864.5702575255527	1410.561526578618	H9N2F0S0
Controle_32_Slot1_32_1_8824	False	18926	18926	3	2.2774	0.8025	100.0	2570.1711	2568.1843	-7.7	16162.0	K.STGKPTLYN(203.07938)VSLVMSDTAGTCY.-	6.56	1.04895			857.39557	857.39557	1.0489495	978.1429	sp|P0DOX6|IGM_HUMAN	sp|P0DOX6|IGM_HUMAN	1702.578707764328	1356.5620049350252	H1N4F1S2,H8N2F0S0
Controle_32_Slot1_32_1_8824	False	18932	18932	3	0.6664	0.9975	100.0	2569.1677	2568.1843	-7.8	20821.0	K.STGKPTLYN(203.07938)VSLVMSDTAGTCY.-	6.56	1.14302			857.0611	857.0611	1.1430169	979.3196	sp|P0DOX6|IGM_HUMAN	sp|P0DOX6|IGM_HUMAN	1864.5784126592407	1410.560790629632	H2N4F1S2,H9N2F0S0
Controle_32_Slot1_32_1_8824	False	19150	19150	3	1.5167	1.0	100.0	2568.172	2568.1843	-4.8	99335.0	K.STGKPTLYN(203.07938)VSLVMSDTAGTCY.-	6.56	0.91369			856.72925	856.72925	0.91368926	987.562	sp|P0DOX6|IGM_HUMAN	sp|P0DOX6|IGM_HUMAN	1378.4945285582749	1248.5342756423602	H6N2F0S0
Controle_32_Slot1_32_1_8824	False	15985	15985	3	1.9178	1.0	100.0	2584.1665	2584.1792	-4.9	46523.0	K.STGKPTLYN(203.07938)VSLVM(15.994915)SDTAGTCY.-	6.56	1.09493			862.06073	862.06073	1.0949264	859.2111	sp|P0DOX6|IGM_HUMAN	sp|P0DOX6|IGM_HUMAN	1702.590974991146	1361.8979359852735	H1N4F1S2,H8N2F0S0
Controle_32_Slot1_32_1_8824	False	16024	16024	3	0.7882	0.8376	100.0	2586.1733	2584.1792	-4.9	11972.0	K.STGKPTLYN(203.07938)VSLVM(15.994915)SDTAGTCY.-	6.56	1.02504			862.72968	862.72968	1.0250446	860.3889	sp|P0DOX6|IGM_HUMAN	sp|P0DOX6|IGM_HUMAN	1702.600333007364	1361.9033386586375	H1N4F1S2,H8N2F0S0
Controle_32_Slot1_32_1_8824	False	9459	9459	2	0.6848	0.1625	77.7439024390244	996.4882	996.4884	-0.2	33811.0	K.PTLYN(203.07938)VS.L	6.12	1.19009			498.74805	498.74805	1.1900946	594.2713	sp|P0DOX6|IGM_HUMAN	sp|P0DOX6|IGM_HUMAN	1702.5778571334292	1248.4972831523442	H1N4F1S2,H8N2F0S0
Controle_32_Slot1_32_1_8824	False	9473	9473	2	0.968	0.346	95.04643962848297	996.48615	996.4884	-2.3	30235.0	K.PTLYN(203.07938)VS.L	6.12	1.20211			498.74698	498.74698	1.2021079	595.4493	sp|P0DOX6|IGM_HUMAN	sp|P0DOX6|IGM_HUMAN	1702.5741488839565	1248.4943395330283	H1N4F1S2,H8N2F0S0
Controle_32_Slot1_32_1_8824	False	9532	9532	2	0.576	0.1365	67.06161137440758	996.4851	996.4884	-3.3	48819.0	K.PTLYN(203.07938)VS.L	6.12	1.1728			498.74646	498.74646	1.1728003	596.626	sp|P0DOX6|IGM_HUMAN	sp|P0DOX6|IGM_HUMAN	1703.5824432912357	1248.997983760979
Controle_32_Slot1_32_1_8824	False	9661	9661	2	0.9473	0.5161	96.20253164556962	996.4857	996.4884	-2.7	18525.0	K.PTLYN(203.07938)VS.L	6.12	1.14182			498.74677	498.74677	1.1418245	601.3373	sp|P0DOX6|IGM_HUMAN	sp|P0DOX6|IGM_HUMAN	1540.52214377902	1167.4681394646511	H0N4F1S2,H7N2F0S0
Controle_32_Slot1_32_1_8824	False	9669	9669	2	0.8515	0.404	94.26229508196722	996.48566	996.4884	-2.8	37949.0	K.PTLYN(203.07938)VS.L	6.12	1.13583			498.74673	498.74673	1.135832	602.515	sp|P0DOX6|IGM_HUMAN	sp|P0DOX6|IGM_HUMAN	1540.524222146344	1167.469135737284	H0N4F1S2,H7N2F0S0
Controle_32_Slot1_32_1_8824	False	9726	9726	2	0.9538	0.4579	95.58823529411765	996.4847	996.4884	-3.7	63516.0	K.PTLYN(203.07938)VS.L	6.12	1.09484			498.74628	498.74628	1.0948399	604.8692	sp|P0DOX6|IGM_HUMAN	sp|P0DOX6|IGM_HUMAN	1378.474263814479	1086.4437074401828	H6N2F0S0
Controle_32_Slot1_32_1_8824	False	17093	17093	2	0.7426	0.4931	94.14893617021278	1109.5701	1109.5725	-2.2	34393.0	K.PTLYN(203.07938)VSL.V	6.12	1.23939			555.28894	555.28894	1.2393919	898.0715	sp|P0DOX6|IGM_HUMAN	sp|P0DOX6|IGM_HUMAN	1702.5816304355478	1305.0400843229145	H1N4F1S2,H8N2F0S0
Controle_32_Slot1_32_1_8824	False	20469	20469	2	0.9745	0.3336	95.48872180451127	1340.676	1338.661	6.2	45041.0	K.PTLYNVSLVMSD.T	3.75	1.31038	0.9669	0.0	670.84192	670.84192	1.3103793	1053.5042	sp|P0DOX6|IGM_HUMAN	sp|P0DOX6|IGM_HUMAN	1704.5784079266125	1420.5914382839487	H3N6F0S0
Controle_32_Slot1_32_1_8824	False	20420	20420	2	1.0798	0.1551	93.5	1339.6753	1339.6814	-4.6	52190.0	K.PTLYN(203.07938)VSLVM.S	6.12	1.32212			670.34155	670.34155	1.3221209	1051.1478	sp|P0DOX6|IGM_HUMAN	sp|P0DOX6|IGM_HUMAN	1702.5722447720832	1420.0879729273004	H1N4F1S2,H8N2F0S0
Controle_32_Slot1_32_1_8824	False	20495	20495	2	1.0732	0.0588	91.25560538116592	1339.6782	1339.6814	-2.4	36301.0	K.PTLYN(203.07938)VSLVM.S	6.12	1.30558			670.34302	670.34302	1.305578	1054.6804	sp|P0DOX6|IGM_HUMAN	sp|P0DOX6|IGM_HUMAN	1702.5752999157958	1420.090943775907	H1N4F1S2,H8N2F0S0
Controle_32_Slot1_32_1_8824	False	20525	20525	2	0.9511	0.0224	84.77443609022556	1339.675	1339.6814	-4.7	37991.0	K.PTLYN(203.07938)VSLVM.S	6.12	1.25968			670.34143	670.34143	1.2596784	1055.858	sp|P0DOX6|IGM_HUMAN	sp|P0DOX6|IGM_HUMAN	1540.5258081624795	1339.0646188716685	H0N4F1S2,H7N2F0S0
Controle_32_Slot1_32_1_8824	False	20621	20621	2	1.3862	0.3114	95.6989247311828	1339.6737	1339.6814	-5.7	6635.0	K.PTLYN(203.07938)VSLVM.S	6.12	1.21125			670.34076	670.34076	1.2112458	1059.3906	sp|P0DOX6|IGM_HUMAN	sp|P0DOX6|IGM_HUMAN	1378.479535397015	1258.040816665157	H6N2F0S0
Controle_32_Slot1_32_1_8824	False	20624	20624	2	0.9237	0.0521	85.1145038167939	1339.6798	1339.6814	-1.2	66333.0	K.PTLYN(203.07938)VSLVM.S	6.12	1.2055			670.34381	670.34381	1.205501	1060.5684	sp|P0DOX6|IGM_HUMAN	sp|P0DOX6|IGM_HUMAN	1378.4685549676717	1258.0383943561164	H6N2F0S0
Controle_32_Slot1_32_1_8824	False	20652	20652	2	0.9277	0.0731	86.61417322834646	1340.6775	1339.6814	-5.4	63779.0	K.PTLYN(203.07938)VSLVM.S	6.12	1.25193			670.84265	670.84265	1.2519317	1061.7446	sp|P0DOX6|IGM_HUMAN	sp|P0DOX6|IGM_HUMAN	1378.463466410866	1258.0346545634852	H6N2F0S0
Controle_32_Slot1_32_1_8824	False	20677	20677	2	0.8947	0.109	87.72277227722772	1340.6797	1339.6814	-3.8	53944.0	K.PTLYN(203.07938)VSLVM.S	6.12	1.20844			670.84375	670.84375	1.208444	1062.9227	sp|P0DOX6|IGM_HUMAN	sp|P0DOX6|IGM_HUMAN	1378.473135315542	1258.0406116880847	H6N2F0S0
Controle_32_Slot1_32_1_8824	False	16838	16838	2	1.0282	0.1032	91.81818181818183	1355.6735	1354.6559	10.5	14115.0	K.PTLYNVSLVM(15.994915)SD.T	3.75	1.29655	0.9663	0.0	678.34064	678.34064	1.2965511	888.6515	sp|P0DOX6|IGM_HUMAN	sp|P0DOX6|IGM_HUMAN	1703.5746883929346	1428.088276310864
Controle_32_Slot1_32_1_8824	False	17031	17031	2	1.0744	0.0012	88.6128364389234	1355.6699	1354.6559	7.9	43068.0	K.PTLYNVSLVM(15.994915)SD.T	3.75	1.21632	0.9663	0.0	678.33887	678.33887	1.2163166	895.7168	sp|P0DOX6|IGM_HUMAN	sp|P0DOX6|IGM_HUMAN	1379.4727207162043	1266.0355402688936
Controle_32_Slot1_32_1_8824	False	16788	16788	2	1.3274	0.4239	96.0	1355.6693	1355.6763	-5.1	19027.0	K.PTLYN(203.07938)VSLVM(15.994915).S	6.12	1.30125			678.33856	678.33856	1.3012463	886.2972	sp|P0DOX6|IGM_HUMAN	sp|P0DOX6|IGM_HUMAN	1702.5633297581685	1428.0805361037258	H1N4F1S2,H8N2F0S0
Controle_32_Slot1_32_1_8824	False	16979	16979	2	1.5256	0.342	97.14285714285714	1355.6666	1355.6763	-7.1	13433.0	K.PTLYN(203.07938)VSLVM(15.994915).S	6.12	1.21463			678.33722	678.33722	1.2146306	893.3614	sp|P0DOX6|IGM_HUMAN	sp|P0DOX6|IGM_HUMAN	1378.4667470498014	1266.0308848371046	H6N2F0S0
Controle_32_Slot1_32_1_8824	False	19548	19548	2	0.8331	0.4127	94.35028248587571	1426.706	1426.7134	-5.1	19911.0	K.PTLYN(203.07938)VSLVMS.D	6.12	1.2356			713.85693	713.85693	1.2355976	1008.7563	sp|P0DOX6|IGM_HUMAN	sp|P0DOX6|IGM_HUMAN	1378.468389562316	1301.5514006407464	H6N2F0S0
Controle_32_Slot1_32_1_8824	False	19252	19252	2	3.0641	0.8682	100.0	2031.9003	2031.9249	-12.1	49242.0	K.PTLYN(203.07938)VSLVMSDTAGTC.Y	3.75	1.44369			1016.45404	1016.45404	1.4436934	993.4485	sp|P0DOX6|IGM_HUMAN	sp|P0DOX6|IGM_HUMAN	1702.5856736688868	1766.2071948818018	H1N4F1S2,H8N2F0S0
Controle_32_Slot1_32_1_8824	False	20849	20849	2	3.083	0.8832	100.0	2196.967	2194.9883	-12.7	35420.0	K.PTLYN(203.07938)VSLVMSDTAGTCY.-	3.75	1.43567			1098.98743	1098.98743	1.4356678	1071.1655	sp|P0DOX6|IGM_HUMAN	sp|P0DOX6|IGM_HUMAN	1702.584404250797	1847.7399623024096	H1N4F1S2,H8N2F0S0
Controle_32_Slot1_32_1_8824	False	17907	17907	2	1.4815	0.7563	100.0	2212.9587	2210.9832	-14.1	5269.0	K.PTLYN(203.07938)VSLVM(15.994915)SDTAGTCY.-	3.75	1.45739			1106.98328	1106.98328	1.4573925	929.865	sp|P0DOX6|IGM_HUMAN	sp|P0DOX6|IGM_HUMAN	1702.5849132136375	1855.736004748922	H1N4F1S2,H8N2F0S0
Controle_32_Slot1_32_1_8824	False	14639	14639	2	1.7933	0.8903	100.0	1517.6469	1517.661	-9.3	14451.0	Y.NVSLVMSDTAGTCY.-	3.75	1.30035	1.0158	0.0	759.32733	759.32733	1.3003539	802.6893	sp|P0DOX6|IGM_HUMAN	sp|P0DOX6|IGM_HUMAN	1906.653520117332	1611.1144191264043
Controle_32_Slot1_32_1_8824	False	14549	14549	2	2.6026	0.8796	100.0	1721.7317	1720.7405	-7.1	49402.0	Y.N(203.07938)VSLVMSDTAGTCY.-	3.75	1.37184			861.36975	861.36975	1.3718413	797.981	sp|P0DOX6|IGM_HUMAN	sp|P0DOX6|IGM_HUMAN	1702.572816411232	1610.6164424719525	H1N4F1S2,H8N2F0S0
Controle_32_Slot1_32_1_8824	False	14574	14574	2	2.5901	0.8527	100.0	1721.727	1720.7405	-9.7	41406.0	Y.N(203.07938)VSLVMSDTAGTCY.-	3.75	1.34387			861.36743	861.36743	1.3438678	799.1569	sp|P0DOX6|IGM_HUMAN	sp|P0DOX6|IGM_HUMAN	1702.5809794549557	1610.6182034945557	H1N4F1S2,H8N2F0S0
Controle_32_Slot1_32_1_8824	False	14666	14666	2	2.5459	0.8479	100.0	1720.7201	1720.7405	-11.8	25535.0	Y.N(203.07938)VSLVMSDTAGTCY.-	3.75	1.37244			860.86395	860.86395	1.3724444	803.8677	sp|P0DOX6|IGM_HUMAN	sp|P0DOX6|IGM_HUMAN	1703.5898114212769	1611.119128903831
Controle_32_Slot1_32_1_8824	False	14739	14739	2	2.1289	0.7845	100.0	1722.7296	1720.7405	-10.2	9201.0	Y.N(203.07938)VSLVMSDTAGTCY.-	3.75	1.27482			861.86871	861.86871	1.2748163	806.2222	sp|P0DOX6|IGM_HUMAN	sp|P0DOX6|IGM_HUMAN	1378.5299638706974	1448.594017464833	H6N2F0S0
Controle_32_Slot1_32_1_8824	False	14744	14744	2	2.1179	0.8887	100.0	1720.7349	1720.7405	-3.3	53116.0	Y.N(203.07938)VSLVMSDTAGTCY.-	3.75	1.28089			860.87134	860.87134	1.2808888	807.3996	sp|P0DOX6|IGM_HUMAN	sp|P0DOX6|IGM_HUMAN	1378.4707065399928	1448.5670097240868	H6N2F0S0
Controle_32_Slot1_32_1_8824	False	14765	14765	2	1.9713	0.6898	100.0	1722.7314	1720.7405	-9.1	8799.0	Y.N(203.07938)VSLVMSDTAGTCY.-	3.75	1.30768			861.86963	861.86963	1.307681	807.3996	sp|P0DOX6|IGM_HUMAN	sp|P0DOX6|IGM_HUMAN	1540.5186689093384	1529.5892558932644	H0N4F1S2,H7N2F0S0
Controle_32_Slot1_32_1_8824	False	14796	14796	2	2.4747	0.9079	100.0	1721.7297	1720.7405	-8.2	47507.0	Y.N(203.07938)VSLVMSDTAGTCY.-	3.75	1.27347			861.36877	861.36877	1.2734708	809.7543	sp|P0DOX6|IGM_HUMAN	sp|P0DOX6|IGM_HUMAN	1379.4673157045352	1449.0627148761323
Controle_32_Slot1_32_1_8824	False	15119	15119	2	2.3121	0.9156	100.0	1720.7296	1720.7405	-6.3	28814.0	Y.N(203.07938)VSLVMSDTAGTCY.-	3.75	1.28706			860.86871	860.86871	1.2870582	822.7076	sp|P0DOX6|IGM_HUMAN	sp|P0DOX6|IGM_HUMAN	1377.4741587573774	1448.0660964650122
Controle_32_Slot1_32_1_8824	False	15404	15404	2	2.058	0.7644	100.0	1720.731	1720.7405	-5.5	15179.0	Y.N(203.07938)VSLVMSDTAGTCY.-	3.75	1.29023			860.86938	860.86938	1.2902342	833.3052	sp|P0DOX6|IGM_HUMAN	sp|P0DOX6|IGM_HUMAN	1378.4607278514957	1448.560070902323	H6N2F0S0
Controle_32_Slot1_32_1_8824	False	11746	11746	2	1.5013	0.667	100.0	1736.7316	1736.7354	-2.2	8129.0	Y.N(203.07938)VSLVM(15.994915)SDTAGTCY.-	3.75	1.26252			868.86969	868.86969	1.2625209	686.1182	sp|P0DOX6|IGM_HUMAN	sp|P0DOX6|IGM_HUMAN	1378.450330498162	1456.5551611478163	H6N2F0S0
Controle_32_Slot1_32_1_8824	True	8367	8367	2	0.3795	0.0537	52.06402695871945	1360.5966	1358.6198	-22.0	6892.0	-.M(15.994915)GPPGSPWQWVT.L	6.12	1.24451	0.9372	0.0	680.80219	680.80219	1.2445134	555.4099	sp|P04180|LCAT_HUMAN	sp|P04180|LCAT_HUMAN	1624.5751530119437	1390.550049896155
Controle_32_Slot1_32_1_8824	True	8755	8755	3	0.5735	0.141	75.6002233389168	1360.5988	1358.6198	-20.4	4389.0	-.M(15.994915)GPPGSPWQWVT.L	6.12	1.0305	0.7582	0.0	454.2048	454.2048	1.0304967	568.3627	sp|P04180|LCAT_HUMAN	sp|P04180|LCAT_HUMAN	1899.684215637327	1019.0730652119038
Controle_32_Slot1_32_1_8824	True	21724	21724	5	0.3702	0.9972	96.4546402502607	3557.7231	3556.6626	16.1	7959.0	K.PDVVN(203.07938)WMCYRKTEDFFTIWLDLNMFL.P	4.4	0.82732			712.35089	712.35089	0.8273247	1114.7329	sp|P04180|LCAT_HUMAN	sp|P04180|LCAT_HUMAN
Controle_32_Slot1_32_1_8824	True	25401	25401	5	0.2602	0.0134	36.12565445026178	2589.4172	2588.3467	26.0	1967.0	K.LAGYLHTLVQNLVNNGYVRDETV.R	5.63	0.83054			518.6897	518.6897	0.8305437	1356.12	sp|P04180|LCAT_HUMAN	sp|P04180|LCAT_HUMAN
Controle_32_Slot1_32_1_8824	True	3308	3308	3	0.2984	0.0512	32.67326732673268	1046.4945	1045.4738	16.6	26567.0	R.DFQRFFAD.L	4.46	0.85885	0.7255	0.0	349.50339	349.50339	0.8588513	346.9911	sp|P04180|LCAT_HUMAN	sp|P04180|LCAT_HUMAN	2001.7025238986296	948.7110956973276	H5N3F0S2
Controle_32_Slot1_32_1_8824	True	6655	6655	2	2.4722	0.1992	100.0	1655.7764	1655.7911	-8.9	11282.0	R.QGPPASPTASPEPPPPE.-	3.55	1.28698	1.0392	0.0	828.39209	828.39209	1.2869755	495.354	sp|P04180|LCAT_HUMAN	sp|P04180|LCAT_HUMAN	1515.5455435211964	1484.6251599574837	H2N3F0S2
Controle_32_Slot1_32_1_8824	True	20599	20599	2	2.2408	0.8201	100.0	2084.023	2084.0183	2.2	15039.0	G.EPLDDYVNTQGASLFSVTK.K	4.14	1.16931	1.2055	0.0027	1042.51538	1042.51538	1.1693133	1059.3906	sp|P00747|PLMN_HUMAN	sp|P00747|PLMN_HUMAN
Controle_32_Slot1_32_1_8824	False	6301	6301	2	0.4391	0.2452	63.45945945945945	1125.4911	1123.4758	7.6	1186.0	K.EQQCVIM(15.994915)AE.N	3.55	1.31992	0.8627	0.0	563.24945	563.24945	1.3199214	478.8694	sp|P00747|PLMN_HUMAN	sp|P00747|PLMN_HUMAN	2352.813557813241	1637.1165589691675	H7N6F0S0
Controle_32_Slot1_32_1_8824	True	9733	9733	4	0.3699	0.5274	77.89351851851852	1662.8054	1661.7799	13.3	23173.0	G.N(203.07938)GKN(203.07938)YRGTMSK.T	10.29	0.88582			416.45724	416.45724	0.88581836	604.8692	sp|P00747|PLMN_HUMAN	sp|P00747|PLMN_HUMAN	2203.776321969824	916.3814711607424
Controle_32_Slot1_32_1_8824	True	5827	5827	3	0.301	0.999	88.20184790334044	1264.4977	1262.502	-8.7	2591.0	R.N(203.07938)PDN(203.07938)DPQG.P	3.55	1.0918			422.17111	422.17111	1.0918034	457.675	sp|P00747|PLMN_HUMAN	sp|P00747|PLMN_HUMAN	3227.1435839108603	1429.5258499197537	H7N6F2S2
Controle_32_Slot1_32_1_8824	True	14146	14146	2	3.1183	0.8308	100.0	2133.882	2133.8818	0.1	62478.0	R.NPDNDPQGPWCYTTDPEK.R	3.96	1.11051	1.1649	0.0	1067.44495	1067.44495	1.1105102	781.4957	sp|P00747|PLMN_HUMAN	sp|P00747|PLMN_HUMAN
Controle_32_Slot1_32_1_8824	True	9816	9816	2	2.3522	0.818	100.0	1793.812	1793.8197	-4.3	67649.0	R.CTTPPPSSGPTYQCLK.G	8.0	1.03194	1.0906	0.0	897.40991	897.40991	1.0319414	608.4017	sp|P00747|PLMN_HUMAN	sp|P00747|PLMN_HUMAN
Controle_32_Slot1_32_1_8824	True	9824	9824	2	2.2705	0.855	100.0	1793.815	1793.8197	-2.7	66736.0	R.CTTPPPSSGPTYQCLK.G	8.0	1.03057	1.0906	0.0	897.41138	897.41138	1.0305709	609.5798	sp|P00747|PLMN_HUMAN	sp|P00747|PLMN_HUMAN
Controle_32_Slot1_32_1_8824	True	9237	9237	3	2.0961	0.1162	99.52606635071089	1634.7858	1633.7891	-4.1	69907.0	C.TTPPPSSGPTYQCLK.G	8.26	0.9082	0.8149	0.0038	545.60046	545.60046	0.90819967	587.2057	sp|P00747|PLMN_HUMAN	sp|P00747|PLMN_HUMAN	1019.3453209149956	817.3557924501803
Controle_32_Slot1_32_1_8824	True	9220	9220	2	1.1823	0.4556	98.35390946502058	1432.6904	1431.6936	-4.6	5291.0	T.PPPSSGPTYQCLK.G	8.26	1.17722	0.9818	0.0	716.84912	716.84912	1.1772157	586.0289	sp|P00747|PLMN_HUMAN	sp|P00747|PLMN_HUMAN	1221.4275155558291	1225.5231561251878
Controle_32_Slot1_32_1_8824	True	9249	9249	2	0.7257	0.1533	85.32934131736528	1432.705	1431.6936	5.6	3585.0	T.PPPSSGPTYQCLK.G	8.26	1.17712	0.9818	0.0	716.85638	716.85638	1.1771197	587.2057	sp|P00747|PLMN_HUMAN	sp|P00747|PLMN_HUMAN	1221.4080799834487	1225.5207080753032
Controle_32_Slot1_32_1_8824	True	9256	9256	2	1.7985	0.7962	100.0	1431.6897	1431.6936	-2.7	27075.0	T.PPPSSGPTYQCLK.G	8.26	1.1766	0.9818	0.0	716.34875	716.34875	1.1766032	588.3834	sp|P00747|PLMN_HUMAN	sp|P00747|PLMN_HUMAN	1221.4273015392416	1225.5227347544983
Controle_32_Slot1_32_1_8824	True	9223	9223	3	1.5576	0.7729	100.0	1336.6304	1334.6409	-12.9	16871.0	P.PPSSGPTYQCLK.G	8.26	0.90782	0.7574	0.0	446.21533	446.21533	0.90782183	586.0289	sp|P00747|PLMN_HUMAN	sp|P00747|PLMN_HUMAN	1318.49727405274	817.3546318488565
Controle_32_Slot1_32_1_8824	True	15479	15479	3	0.4091	0.1918	98.16176470588235	1596.7046	1594.6914	4.1	3979.0	K.NLDENYCRNPDGK.R	4.72	0.77713	0.7829	0.2536	532.90674	532.90674	0.7771293	835.6609	sp|P00747|PLMN_HUMAN	sp|P00747|PLMN_HUMAN
Controle_32_Slot1_32_1_8824	True	2153	2153	3	0.5457	0.2713	80.36253776435045	1595.6584	1595.6279	19.1	8507.0	K.(-17.0265)NLDENYCRN(203.07938)PD.G	4.14	0.86773			532.55804	532.55804	0.86773133	219.8209	sp|P00747|PLMN_HUMAN	sp|P00747|PLMN_HUMAN	1897.697932305696	1097.430868171714	H4N4F1S1
Controle_32_Slot1_32_1_8824	True	3777	3777	3	0.3176	0.0752	46.28443305573351	1201.5135	1200.5024	6.5	9672.0	A.(-17.0265)GLTMN(203.07938)YCR.N	8.26	1.07862			401.17642	401.17642	1.0786227	375.2495	sp|P00747|PLMN_HUMAN	sp|P00747|PLMN_HUMAN	3008.035678667575	1335.8285126043431
Controle_32_Slot1_32_1_8824	True	5187	5187	2	0.5007	0.1324	65.6392694063927	1375.5756	1373.6089	-29.1	3566.0	D.(-17.0265)CM(15.994915)FGNGKGYRGK.R	9.75	1.20076			688.29169	688.29169	1.200759	431.7709	sp|P00747|PLMN_HUMAN	sp|P00747|PLMN_HUMAN	1461.5208372144427	1316.512390323005
Controle_32_Slot1_32_1_8824	True	10946	10946	3	1.3339	0.5215	100.0	2125.9688	2125.972	-1.5	48103.0	R.ATTVTGTPCQDWAAQEPHR.H	5.63	0.94615	0.9098	0.5204	709.32812	709.32812	0.9461523	656.6798	sp|P00747|PLMN_HUMAN	sp|P00747|PLMN_HUMAN
Controle_32_Slot1_32_1_8824	True	10962	10962	3	2.3521	0.835	100.0	2125.976	2125.972	2.0	53584.0	R.ATTVTGTPCQDWAAQEPHR.H	5.63	0.94256	0.9098	0.6098	709.33057	709.33057	0.94255894	657.8584	sp|P00747|PLMN_HUMAN	sp|P00747|PLMN_HUMAN
Controle_32_Slot1_32_1_8824	True	11010	11010	3	1.6415	0.8822	100.0	2125.979	2125.972	3.3	17455.0	R.ATTVTGTPCQDWAAQEPHR.H	5.63	0.91546	0.9098	0.6009	709.33154	709.33154	0.91545635	659.0358	sp|P00747|PLMN_HUMAN	sp|P00747|PLMN_HUMAN
Controle_32_Slot1_32_1_8824	True	17223	17223	3	3.1526	0.1664	100.0	3237.4214	3237.4246	-1.0	152620.0	R.VQSTELCAGHLAGGTDSCQGDSGGPLVCFEK.D	4.4	1.02715	1.0585	0.0821	1079.81238	1079.81238	1.0271504	902.7818	sp|P00747|PLMN_HUMAN	sp|P00747|PLMN_HUMAN
Controle_32_Slot1_32_1_8824	True	17321	17321	4	0.3869	0.5293	99.41972920696325	3237.4265	3237.4246	0.6	11375.0	R.VQSTELCAGHLAGGTDSCQGDSGGPLVCFEK.D	4.4	0.96814	1.0302	0.0083	810.11249	810.11249	0.96814096	906.3151	sp|P00747|PLMN_HUMAN	sp|P00747|PLMN_HUMAN
Controle_32_Slot1_32_1_8824	True	12007	12007	3	1.8874	0.996	100.0	2356.1575	2356.1528	2.0	117325.0	R.PGSAPTTVIYEDNQRPSGVPDR.F	4.72	0.94781	0.9494	0.438	786.05768	786.05768	0.9478131	699.0701	sp|P01721|LV657_HUMAN	sp|P01721|LV657_HUMAN
Controle_32_Slot1_32_1_8824	True	18958	18958	2	2.8369	0.8803	100.0	2203.0657	2203.0698	-1.9	55680.0	G.TQQPQQDEMPSPTFLTQVK.E	4.46	1.1749	1.2261	0.0001	1102.03674	1102.03674	1.1749027	980.4971	sp|P02655|APOC2_HUMAN	sp|P02655|APOC2_HUMAN
Controle_32_Slot1_32_1_8824	True	19070	19070	2	1.9169	0.7265	100.0	2204.0664	2203.0698	-3.1	2126.0	G.TQQPQQDEMPSPTFLTQVK.E	4.46	1.17885	1.2261	0.0004	1102.53711	1102.53711	1.178851	985.2066	sp|P02655|APOC2_HUMAN	sp|P02655|APOC2_HUMAN
Controle_32_Slot1_32_1_8824	False	14253	14253	5	0.6346	1.0	100.0	4035.8896	4035.8777	3.0	67906.0	R.SLPMDHPDSSQHGPPFEGQSQVQPPPSQEATPLQQEK.L	4.58	0.93385			807.98419	807.98419	0.93385446	785.0285	sp|Q16610-2|ECM1_HUMAN	sp|Q16610-2|ECM1_HUMAN, sp|Q16610|ECM1_HUMAN
Controle_32_Slot1_32_1_8824	False	11849	11849	3	0.4588	0.0098	51.86335403726709	1967.8107	1967.8406	-15.2	10027.0	K.EGTPAPFGDQSHPEPESW.N	3.96	1.09762	0.8212	0.0	656.60876	656.60876	1.0976177	690.8287	sp|Q16610-2|ECM1_HUMAN	sp|Q16610-2|ECM1_HUMAN, sp|Q16610|ECM1_HUMAN	2263.82902597929	1343.5253060856887
Controle_32_Slot1_32_1_8824	False	25453	25453	3	0.277	0.136	33.07317073170732	871.427	871.4421	-17.3	3589.0	R.NIWRDPA.L	6.56	0.92132	0.7103	0.0	291.14755	291.14755	0.92131686	1359.6517	sp|Q16610-2|ECM1_HUMAN	sp|Q16610-2|ECM1_HUMAN, sp|Q16610|ECM1_HUMAN	2273.8109706731307	981.3914134773756
Controle_32_Slot1_32_1_8824	False	9399	9399	2	0.2817	0.1124	50.470219435736674	2184.801	2183.8567	-27.0	35509.0	R.(-17.0265)DPALCCYLSPGDEQVN(203.07938)C.F	3.47	1.12586			1092.90442	1092.90442	1.1258558	591.9164	sp|Q16610-2|ECM1_HUMAN	sp|Q16610-2|ECM1_HUMAN, sp|Q16610|ECM1_HUMAN
Controle_32_Slot1_32_1_8824	True	19305	19305	3	0.3533	0.9999	95.34883720930233	2436.2258	2435.1985	9.8	4950.0	-.(-17.0265)MEDLCVAN(203.07938)TLFALNLFKHL.A	5.63	1.1964			812.74719	812.74719	1.1964041	995.804	sp|P05120|PAI2_HUMAN	sp|P05120|PAI2_HUMAN	2204.746783320529	1479.6363262891773	H5N4F0S2
Controle_32_Slot1_32_1_8824	True	29149	29149	4	0.2862	0.3905	64.96044671940437	2490.2798	2490.2246	22.2	4565.0	I.NASTGN(203.07938)YLLESVN(203.07938)KLFGEK.S	6.56	0.85092			623.32581	623.32581	0.8509177	1687.0045	sp|P05120|PAI2_HUMAN	sp|P05120|PAI2_HUMAN
Controle_32_Slot1_32_1_8824	True	16126	16126	2	0.4901	0.271	74.25068119891009	1612.8893	1610.8536	17.9	5948.0	K.KLN(203.07938)GLYPFRVNS.A	9.98	1.39538			806.94855	806.94855	1.3953756	863.9217	sp|P05120|PAI2_HUMAN	sp|P05120|PAI2_HUMAN	1915.6689521526812	1662.2433440853797
Controle_32_Slot1_32_1_8824	True	16261	16261	3	0.399	0.9998	100.0	2051.9753	2050.0208	-25.4	5391.0	R.(-17.0265)VNSAQRTPVQM(15.994915)MYLREK.L	10.01	1.16725			684.6637	684.6637	1.1672467	868.6321	sp|P05120|PAI2_HUMAN	sp|P05120|PAI2_HUMAN	2205.762912609332	1351.5581832903745	H5N4F2S1
Controle_32_Slot1_32_1_8824	True	5065	5065	2	0.4282	0.3264	70.91136079900124	1374.5686	1372.5396	16.3	4326.0	R.(-17.0265)SMGMEDAFN(203.07938)KG.R	4.46	1.15731			687.78821	687.78821	1.1573142	427.0597	sp|P05120|PAI2_HUMAN	sp|P05120|PAI2_HUMAN	1608.578338228161	1389.5376637235506
Controle_32_Slot1_32_1_8824	False	9346	9346	2	1.6451	0.6762	100.0	1311.6067	1311.6063	0.3	14215.0	R.TEGDGVYTLNDK.K	4.14	0.95637	0.9321	0.7348	656.30725	656.30725	0.95637447	590.7388	sp|P00739-2|HPTR_HUMAN	sp|P00739-2|HPTR_HUMAN, sp|P00739|HPTR_HUMAN
Controle_32_Slot1_32_1_8824	False	2443	2443	4	0.2838	0.0758	45.42008843967152	1151.519	1149.5398	-23.8	3457.0	K.(-17.0265)GSFPWQAKM(15.994915)V.S	9.08	0.8698			288.63565	288.63565	0.8697976	259.8547	sp|P00739-2|HPTR_HUMAN	sp|P00739-2|HPTR_HUMAN, sp|P00739|HPTR_HUMAN	2861.988164747664	952.8628360604804	H6N5F2S2
Controle_32_Slot1_32_1_8824	False	2505	2505	3	0.7941	0.3475	93.22033898305084	1040.478	1039.4989	-23.3	10756.0	K.MVSHHNLTT.G	7.41	0.95118	0.7096	0.0	347.49789	347.49789	0.9511787	266.9204	sp|P00739-2|HPTR_HUMAN	sp|P00739-2|HPTR_HUMAN, sp|P00739|HPTR_HUMAN	2205.771073123199	1014.7284488875084	H5N4F2S1
Controle_32_Slot1_32_1_8824	False	2522	2522	3	0.5393	0.886	61.48148148148148	1040.4802	1039.4989	-21.2	16083.0	K.MVSHHNLTT.G	7.41	0.94571	0.7096	0.0	347.49863	347.49863	0.94571126	269.2752	sp|P00739-2|HPTR_HUMAN	sp|P00739-2|HPTR_HUMAN, sp|P00739|HPTR_HUMAN	2206.7772873661	1015.064602843743
Controle_32_Slot1_32_1_8824	False	3023	3023	3	0.4115	0.0654	44.21593830334189	1040.4813	1039.4989	-20.1	8577.0	K.MVSHHNLTT.G	7.41	0.94249	0.7096	0.0	347.49899	347.49899	0.9424866	321.0857	sp|P00739-2|HPTR_HUMAN	sp|P00739-2|HPTR_HUMAN, sp|P00739|HPTR_HUMAN	2205.7707029601597	1014.7294350353956	H5N4F2S1
Controle_32_Slot1_32_1_8824	False	1707	1707	3	0.8426	0.0204	83.4509300833868	1040.4784	1040.4829	-4.3	61863.0	K.MVSHHN(203.07938)L.T	7.41	0.9011			347.49802	347.49802	0.90109664	95.5608	sp|P00739-2|HPTR_HUMAN	sp|P00739-2|HPTR_HUMAN, sp|P00739|HPTR_HUMAN	1913.6829877842315	917.6992181802074	H5N4F0S1
Controle_32_Slot1_32_1_8824	False	2524	2524	4	0.6951	0.2966	88.08510638297872	1040.4812	1040.4829	-1.6	8103.0	K.MVSHHN(203.07938)L.T	7.41	0.80981			260.87619	260.87619	0.8098102	269.2752	sp|P00739-2|HPTR_HUMAN	sp|P00739-2|HPTR_HUMAN, sp|P00739|HPTR_HUMAN	2243.8394653342707	771.0661944694864	H2N3F1S4,H9N1F0S2
Controle_32_Slot1_32_1_8824	False	2864	2864	3	0.6753	0.3604	90.36697247706422	1370.6317	1370.6368	-3.7	13629.0	K.MVSHHN(203.07938)LTTGA.T	7.41	0.99927			457.54913	457.54913	0.99926794	306.9534	sp|P00739-2|HPTR_HUMAN	sp|P00739-2|HPTR_HUMAN, sp|P00739|HPTR_HUMAN	2204.7732636859823	1124.7804324551078	H5N4F0S2
Controle_32_Slot1_32_1_8824	False	2823	2823	4	0.7145	0.4715	93.77224199288257	1370.6298	1370.6368	-5.2	13703.0	K.MVSHHN(203.07938)LTTGA.T	7.41	0.88229			343.41333	343.41333	0.88228846	302.244	sp|P00739-2|HPTR_HUMAN	sp|P00739-2|HPTR_HUMAN, sp|P00739|HPTR_HUMAN	2204.7845254890995	843.8396076022478	H5N4F0S2
Controle_32_Slot1_32_1_8824	False	4118	4118	4	0.3758	0.7423	88.39857651245552	1370.6284	1370.6368	-6.1	27292.0	K.MVSHHN(203.07938)LTTGA.T	7.41	0.82809			343.41299	343.41299	0.82809335	396.4439	sp|P00739-2|HPTR_HUMAN	sp|P00739-2|HPTR_HUMAN, sp|P00739|HPTR_HUMAN	2207.7907884187744	844.5908411594771
Controle_32_Slot1_32_1_8824	False	11173	11173	3	0.4882	1.0	98.75776397515527	2069.0032	2068.9968	3.1	23009.0	K.MVSHHN(203.07938)LTTGATLINEQ.W	6.51	1.0986			690.3396	690.3396	1.0986007	666.1	sp|P00739-2|HPTR_HUMAN	sp|P00739-2|HPTR_HUMAN, sp|P00739|HPTR_HUMAN	2204.7445937058333	1357.561335389809	H5N4F0S2
Controle_32_Slot1_32_1_8824	False	10945	10945	4	0.3041	0.8978	90.69767441860465	2069.9944	2068.9968	-2.8	85806.0	K.MVSHHN(203.07938)LTTGATLINEQ.W	6.51	0.8429			518.25446	518.25446	0.8428968	656.6798	sp|P00739-2|HPTR_HUMAN	sp|P00739-2|HPTR_HUMAN, sp|P00739|HPTR_HUMAN	1913.6867585346845	945.6562781711664	H5N4F0S1
Controle_32_Slot1_32_1_8824	False	10966	10966	4	0.5899	1.0	99.40029985007496	2068.9956	2068.9968	-0.6	54826.0	K.MVSHHN(203.07938)LTTGATLINEQ.W	6.51	0.83995			518.00476	518.00476	0.8399485	657.8584	sp|P00739-2|HPTR_HUMAN	sp|P00739-2|HPTR_HUMAN, sp|P00739|HPTR_HUMAN	1913.6812312920729	945.6552161659712	H5N4F0S1
Controle_32_Slot1_32_1_8824	False	11002	11002	4	0.4194	1.0	97.16157205240175	2068.987	2068.9968	-4.7	86071.0	K.MVSHHN(203.07938)LTTGATLINEQ.W	6.51	0.86662			518.00262	518.00262	0.8666164	659.0358	sp|P00739-2|HPTR_HUMAN	sp|P00739-2|HPTR_HUMAN, sp|P00739|HPTR_HUMAN	1913.68997349654	945.655278079746	H5N4F0S1
Controle_32_Slot1_32_1_8824	False	11183	11183	4	1.4893	1.0	100.0	2069.9988	2068.9968	-0.7	56643.0	K.MVSHHN(203.07938)LTTGATLINEQ.W	6.51	0.87143			518.25555	518.25555	0.8714288	666.1	sp|P00739-2|HPTR_HUMAN	sp|P00739-2|HPTR_HUMAN, sp|P00739|HPTR_HUMAN	2204.767515882821	1018.4275888518532	H5N4F0S2
Controle_32_Slot1_32_1_8824	False	11310	11310	4	1.1987	0.8712	100.0	2069.9954	2068.9968	-2.3	30196.0	K.MVSHHN(203.07938)LTTGATLINEQ.W	6.51	0.90381			518.2547	518.2547	0.903813	670.8108	sp|P00739-2|HPTR_HUMAN	sp|P00739-2|HPTR_HUMAN, sp|P00739|HPTR_HUMAN	2205.7828332318745	1018.680557550483	H5N4F2S1
Controle_32_Slot1_32_1_8824	False	21760	21760	4	0.9473	1.0	100.0	2482.2349	2481.2441	-5.1	92726.0	K.MVSHHN(203.07938)LTTGATLINEQWLL.T	6.51	0.89801			621.31458	621.31458	0.89801246	1115.9124	sp|P00739-2|HPTR_HUMAN	sp|P00739-2|HPTR_HUMAN, sp|P00739|HPTR_HUMAN	1913.686654802961	1048.7163854550386	H5N4F0S1
Controle_32_Slot1_32_1_8824	False	22034	22034	4	0.6784	1.0	99.4773519163763	2483.2383	2481.2441	-5.1	104402.0	K.MVSHHN(203.07938)LTTGATLINEQWLL.T	6.51	0.92366			621.56543	621.56543	0.9236562	1130.0402	sp|P00739-2|HPTR_HUMAN	sp|P00739-2|HPTR_HUMAN, sp|P00739|HPTR_HUMAN	2204.8000797752197	1121.4956110577034	H5N4F0S2
Controle_32_Slot1_32_1_8824	False	22061	22061	4	0.6408	1.0	99.33993399339934	2482.2405	2481.2441	-2.8	127184.0	K.MVSHHN(203.07938)LTTGATLINEQWLL.T	6.51	0.92356			621.31598	621.31598	0.9235613	1131.2178	sp|P00739-2|HPTR_HUMAN	sp|P00739-2|HPTR_HUMAN, sp|P00739|HPTR_HUMAN	2204.787789512905	1121.493101970681	H5N4F0S2
Controle_32_Slot1_32_1_8824	False	21430	21430	3	0.3849	0.4438	81.34651019147621	2756.3677	2754.3767	-5.7	24853.0	K.MVSHHN(203.07938)LTTGATLINEQWLLTTA.K	6.51	1.18329			919.46112	919.46112	1.1832868	1099.4252	sp|P00739-2|HPTR_HUMAN	sp|P00739-2|HPTR_HUMAN, sp|P00739|HPTR_HUMAN	1913.657724916769	1488.987251272756	H5N4F0S1
Controle_32_Slot1_32_1_8824	False	21445	21445	3	0.3111	0.1134	92.38249594813614	2756.3704	2754.3767	-4.7	19257.0	K.MVSHHN(203.07938)LTTGATLINEQWLLTTA.K	6.51	1.15612			919.46198	919.46198	1.1561164	1099.4252	sp|P00739-2|HPTR_HUMAN	sp|P00739-2|HPTR_HUMAN, sp|P00739|HPTR_HUMAN	1913.6680333501008	1488.9915065445352	H5N4F0S1
Controle_32_Slot1_32_1_8824	False	21434	21434	4	1.0921	0.556	99.11894273127754	2755.3716	2754.3767	-3.1	146354.0	K.MVSHHN(203.07938)LTTGATLINEQWLLTTA.K	6.51	0.91776			689.59875	689.59875	0.91776454	1099.4252	sp|P00739-2|HPTR_HUMAN	sp|P00739-2|HPTR_HUMAN, sp|P00739|HPTR_HUMAN	1913.69524281657	1117.002706780822	H5N4F0S1
Controle_32_Slot1_32_1_8824	False	21747	21747	4	0.494	1.0	99.07529722589167	2755.36	2754.3767	-7.2	203213.0	K.MVSHHN(203.07938)LTTGATLINEQWLLTTA.K	6.51	0.91515			689.59589	689.59589	0.91514957	1115.9124	sp|P00739-2|HPTR_HUMAN	sp|P00739-2|HPTR_HUMAN, sp|P00739|HPTR_HUMAN	2206.8091952492687	1190.2783596027994
Controle_32_Slot1_32_1_8824	False	20223	20223	4	0.4205	0.2168	98.60774818401937	2866.4448	2865.445	-1.3	7239.0	K.(-17.0265)MVSHHNLTTGATLIN(203.07938)EQWLLTTAK.N	7.41	1.06881			717.36707	717.36707	1.0688077	1042.9069	sp|P00739-2|HPTR_HUMAN	sp|P00739-2|HPTR_HUMAN, sp|P00739|HPTR_HUMAN	1403.4933352314629	1017.2205193618996	H4N3F1S0
Controle_32_Slot1_32_1_8824	False	19627	19627	4	0.8957	1.0	100.0	2883.459	2882.4717	-5.6	199123.0	K.MVSHHN(203.07938)LTTGATLINEQWLLTTAK.N	7.41	0.92702			721.62061	721.62061	0.9270247	1012.2888	sp|P00739-2|HPTR_HUMAN	sp|P00739-2|HPTR_HUMAN, sp|P00739|HPTR_HUMAN	1622.6097344174686	1076.2531702807178	H5N4F0S0
Controle_32_Slot1_32_1_8824	False	19732	19732	4	0.3455	1.0	100.0	2883.4626	2882.4717	-4.3	127627.0	K.MVSHHN(203.07938)LTTGATLINEQWLLTTAK.N	7.41	0.92755			721.62152	721.62152	0.9275533	1018.1757	sp|P00739-2|HPTR_HUMAN	sp|P00739-2|HPTR_HUMAN, sp|P00739|HPTR_HUMAN	2278.8153589993244	1240.305491416293	H6N5F0S1
Controle_32_Slot1_32_1_8824	False	19791	19791	4	1.0895	1.0	100.0	2883.4556	2882.4717	-6.8	112543.0	K.MVSHHN(203.07938)LTTGATLINEQWLLTTAK.N	7.41	0.91774			721.61975	721.61975	0.91773546	1021.7098	sp|P00739-2|HPTR_HUMAN	sp|P00739-2|HPTR_HUMAN, sp|P00739|HPTR_HUMAN	1913.6957543480016	1149.0238186226352	H5N4F0S1
Controle_32_Slot1_32_1_8824	False	19808	19808	4	1.4655	1.0	100.0	2883.459	2882.4717	-5.6	111584.0	K.MVSHHN(203.07938)LTTGATLINEQWLLTTAK.N	7.41	0.94614			721.62061	721.62061	0.9461387	1021.7098	sp|P00739-2|HPTR_HUMAN	sp|P00739-2|HPTR_HUMAN, sp|P00739|HPTR_HUMAN	1913.6895731575737	1149.0231219620828	H5N4F0S1
Controle_32_Slot1_32_1_8824	False	19815	19815	4	1.4568	1.0	100.0	2883.4587	2882.4717	-5.7	138502.0	K.MVSHHN(203.07938)LTTGATLINEQWLLTTAK.N	7.41	0.92841			721.62054	721.62054	0.9284135	1022.8868	sp|P00739-2|HPTR_HUMAN	sp|P00739-2|HPTR_HUMAN, sp|P00739|HPTR_HUMAN	1912.6918116699555	1148.7736341652603
Controle_32_Slot1_32_1_8824	False	19818	19818	4	1.9964	1.0	100.0	2883.4568	2882.4717	-6.3	44290.0	K.MVSHHN(203.07938)LTTGATLINEQWLLTTAK.N	7.41	1.10323			721.62006	721.62006	1.1032301	1022.8868	sp|P00739-2|HPTR_HUMAN	sp|P00739-2|HPTR_HUMAN, sp|P00739|HPTR_HUMAN	1913.6686402596265	1149.017360124479	H5N4F0S1
Controle_32_Slot1_32_1_8824	False	19839	19839	4	1.3337	1.0	100.0	2883.4705	2882.4717	-1.6	289712.0	K.MVSHHN(203.07938)LTTGATLINEQWLLTTAK.N	7.41	0.91894			721.62347	721.62347	0.9189357	1024.0651	sp|P00739-2|HPTR_HUMAN	sp|P00739-2|HPTR_HUMAN, sp|P00739|HPTR_HUMAN	1913.6986593926715	1149.028286704911	H5N4F0S1
Controle_32_Slot1_32_1_8824	False	19861	19861	4	1.4722	1.0	100.0	2883.4624	2882.4717	-4.4	205853.0	K.MVSHHN(203.07938)LTTGATLINEQWLLTTAK.N	7.41	0.95055			721.62146	721.62146	0.9505474	1025.2427	sp|P00739-2|HPTR_HUMAN	sp|P00739-2|HPTR_HUMAN, sp|P00739|HPTR_HUMAN	1912.6973092897988	1148.775933649511
Controle_32_Slot1_32_1_8824	False	19863	19863	4	1.911	1.0	100.0	2883.4526	2882.4717	-7.8	117653.0	K.MVSHHN(203.07938)LTTGATLINEQWLLTTAK.N	7.41	1.02029			721.61902	721.61902	1.02029	1025.2427	sp|P00739-2|HPTR_HUMAN	sp|P00739-2|HPTR_HUMAN, sp|P00739|HPTR_HUMAN	1257.4671190655868	984.9659255265448	H4N3F0S0
Controle_32_Slot1_32_1_8824	False	19885	19885	4	1.8271	0.9446	100.0	2883.4604	2882.4717	-5.1	258803.0	K.MVSHHN(203.07938)LTTGATLINEQWLLTTAK.N	7.41	0.95827			721.62097	721.62097	0.9582735	1026.4207	sp|P00739-2|HPTR_HUMAN	sp|P00739-2|HPTR_HUMAN, sp|P00739|HPTR_HUMAN	1913.6992740008031	1149.02595007664	H5N4F0S1
Controle_32_Slot1_32_1_8824	False	19890	19890	4	0.2153	0.9424	99.45762711864407	2883.4612	2882.4717	-4.8	122958.0	K.MVSHHN(203.07938)LTTGATLINEQWLLTTAK.N	7.41	0.92676			721.62115	721.62115	0.9267639	1026.4207	sp|P00739-2|HPTR_HUMAN	sp|P00739-2|HPTR_HUMAN, sp|P00739|HPTR_HUMAN	2089.737148014085	1193.0355985041876	H5N2F0S3
Controle_32_Slot1_32_1_8824	False	20105	20105	4	0.9138	1.0	100.0	2883.4583	2882.4717	-5.8	314637.0	K.MVSHHN(203.07938)LTTGATLINEQWLLTTAK.N	7.41	0.93088			721.62042	721.62042	0.93087566	1035.8408	sp|P00739-2|HPTR_HUMAN	sp|P00739-2|HPTR_HUMAN, sp|P00739|HPTR_HUMAN	2204.78894913709	1221.7978037510154	H5N4F0S2
Controle_32_Slot1_32_1_8824	False	20117	20117	4	0.4903	0.9998	100.0	2883.4634	2882.4717	-4.0	141617.0	K.MVSHHN(203.07938)LTTGATLINEQWLLTTAK.N	7.41	0.9308			721.6217	721.6217	0.9307951	1037.019	sp|P00739-2|HPTR_HUMAN	sp|P00739-2|HPTR_HUMAN, sp|P00739|HPTR_HUMAN	2204.7837382639404	1221.7977811117655	H5N4F0S2
Controle_32_Slot1_32_1_8824	False	20160	20160	4	1.5267	0.6696	100.0	2883.463	2882.4717	-4.2	466195.0	K.MVSHHN(203.07938)LTTGATLINEQWLLTTAK.N	7.41	0.92959			721.62158	721.62158	0.92959	1039.3732	sp|P00739-2|HPTR_HUMAN	sp|P00739-2|HPTR_HUMAN, sp|P00739|HPTR_HUMAN	2204.8029499877216	1221.8024707101572	H5N4F0S2
Controle_32_Slot1_32_1_8824	False	20163	20163	4	0.3427	1.0	100.0	2883.4631	2882.4717	-4.1	253007.0	K.MVSHHN(203.07938)LTTGATLINEQWLLTTAK.N	7.41	0.94944			721.62164	721.62164	0.9494401	1039.3732	sp|P00739-2|HPTR_HUMAN	sp|P00739-2|HPTR_HUMAN, sp|P00739|HPTR_HUMAN	2206.7999813003694	1222.301779812545
Controle_32_Slot1_32_1_8824	False	20167	20167	4	0.6246	1.0	100.0	2883.46	2882.4717	-5.2	191502.0	K.MVSHHN(203.07938)LTTGATLINEQWLLTTAK.N	7.41	0.9093			721.62085	721.62085	0.9093031	1039.3732	sp|P00739-2|HPTR_HUMAN	sp|P00739-2|HPTR_HUMAN, sp|P00739|HPTR_HUMAN	2206.807773630996	1222.302933148823
Controle_32_Slot1_32_1_8824	False	20188	20188	4	2.8566	1.0	100.0	2884.467	2882.4717	-3.9	79249.0	K.MVSHHN(203.07938)LTTGATLINEQWLLTTAK.N	7.41	1.04586			721.87262	721.87262	1.045856	1040.5505	sp|P00739-2|HPTR_HUMAN	sp|P00739-2|HPTR_HUMAN, sp|P00739|HPTR_HUMAN	1257.4432809717573	984.9635916073638	H4N3F0S0
Controle_32_Slot1_32_1_8824	False	19599	19599	5	1.6897	0.9999	100.0	2884.4458	2882.4717	-11.3	118334.0	K.MVSHHN(203.07938)LTTGATLINEQWLLTTAK.N	7.41	1.00351			577.69543	577.69543	1.0035092	1011.1105	sp|P00739-2|HPTR_HUMAN	sp|P00739-2|HPTR_HUMAN, sp|P00739|HPTR_HUMAN	1914.7085014495028	919.6212638375334	H5N4F2S0
Controle_32_Slot1_32_1_8824	False	19682	19682	5	2.063	1.0	100.0	2884.4587	2882.4717	-6.8	129143.0	K.MVSHHN(203.07938)LTTGATLINEQWLLTTAK.N	7.41	1.02046			577.698	577.698	1.0204624	1015.8217	sp|P00739-2|HPTR_HUMAN	sp|P00739-2|HPTR_HUMAN, sp|P00739|HPTR_HUMAN	2278.8327411215905	992.4486620915616	H6N5F0S1
Controle_32_Slot1_32_1_8824	False	19700	19700	5	2.1371	1.0	100.0	2883.4534	2882.4717	-7.5	62689.0	K.MVSHHN(203.07938)LTTGATLINEQWLLTTAK.N	7.41	0.99167			577.49695	577.49695	0.99167454	1016.9983	sp|P00739-2|HPTR_HUMAN	sp|P00739-2|HPTR_HUMAN, sp|P00739|HPTR_HUMAN	2278.8433224868413	992.4497489196416	H6N5F0S1
Controle_32_Slot1_32_1_8824	False	19707	19707	5	0.8258	1.0	100.0	2883.4536	2882.4717	-7.4	34562.0	K.MVSHHN(203.07938)LTTGATLINEQWLLTTAK.N	7.41	0.84717			577.49701	577.49701	0.8471721	1016.9983	sp|P00739-2|HPTR_HUMAN	sp|P00739-2|HPTR_HUMAN, sp|P00739|HPTR_HUMAN	2278.810460243446	992.4431997434904	H6N5F0S1
Controle_32_Slot1_32_1_8824	False	19725	19725	5	1.322	1.0	100.0	2882.4495	2882.4717	-7.7	25565.0	K.MVSHHN(203.07938)LTTGATLINEQWLLTTAK.N	7.41	0.84785			577.29614	577.29614	0.84784764	1018.1757	sp|P00739-2|HPTR_HUMAN	sp|P00739-2|HPTR_HUMAN, sp|P00739|HPTR_HUMAN	2278.8140944949528	992.4430912141744	H6N5F0S1
Controle_32_Slot1_32_1_8824	False	19727	19727	5	2.1683	1.0	100.0	2882.4534	2882.4717	-6.4	108842.0	K.MVSHHN(203.07938)LTTGATLINEQWLLTTAK.N	7.41	1.03557			577.29694	577.29694	1.0355736	1018.1757	sp|P00739-2|HPTR_HUMAN	sp|P00739-2|HPTR_HUMAN, sp|P00739|HPTR_HUMAN	2280.8489711106668	992.8508664853204
Controle_32_Slot1_32_1_8824	False	19741	19741	5	2.6017	1.0	100.0	2884.4626	2882.4717	-5.5	87724.0	K.MVSHHN(203.07938)LTTGATLINEQWLLTTAK.N	7.41	1.018			577.69879	577.69879	1.0180042	1019.3553	sp|P00739-2|HPTR_HUMAN	sp|P00739-2|HPTR_HUMAN, sp|P00739|HPTR_HUMAN	2279.8233060923644	992.6476008584448	H6N5F2S0
Controle_32_Slot1_32_1_8824	False	19745	19745	5	1.6306	0.7771	100.0	2883.4578	2882.4717	-6.0	102600.0	K.MVSHHN(203.07938)LTTGATLINEQWLLTTAK.N	7.41	1.04052			577.4978	577.4978	1.0405191	1019.3553	sp|P00739-2|HPTR_HUMAN	sp|P00739-2|HPTR_HUMAN, sp|P00739|HPTR_HUMAN	2279.818708360998	992.645638671608	H6N5F2S0
Controle_32_Slot1_32_1_8824	False	19765	19765	5	1.4307	0.2899	100.0	2884.4692	2882.4717	-3.2	254455.0	K.MVSHHN(203.07938)LTTGATLINEQWLLTTAK.N	7.41	0.999			577.70013	577.70013	0.9989978	1020.5322	sp|P00739-2|HPTR_HUMAN	sp|P00739-2|HPTR_HUMAN, sp|P00739|HPTR_HUMAN	1913.6734183247456	919.4189644850678	H5N4F0S1
Controle_32_Slot1_32_1_8824	False	19784	19784	5	2.4541	0.7145	100.0	2883.4524	2882.4717	-7.9	61063.0	K.MVSHHN(203.07938)LTTGATLINEQWLLTTAK.N	7.41	1.01519			577.49677	577.49677	1.0151938	1020.5322	sp|P00739-2|HPTR_HUMAN	sp|P00739-2|HPTR_HUMAN, sp|P00739|HPTR_HUMAN	2059.7537257084805	948.631611281938	H5N4F1S1
Controle_32_Slot1_32_1_8824	False	19793	19793	5	1.6451	1.0	100.0	2883.4634	2882.4717	-4.0	403599.0	K.MVSHHN(203.07938)LTTGATLINEQWLLTTAK.N	7.41	1.00061			577.49896	577.49896	1.0006057	1021.7098	sp|P00739-2|HPTR_HUMAN	sp|P00739-2|HPTR_HUMAN, sp|P00739|HPTR_HUMAN	1911.686899965321	919.0204685094455	H3N2F1S3
Controle_32_Slot1_32_1_8824	False	19795	19795	5	2.371	0.9966	100.0	2883.4639	2882.4717	-3.9	121209.0	K.MVSHHN(203.07938)LTTGATLINEQWLLTTAK.N	7.41	1.01198			577.49902	577.49902	1.0119842	1021.7098	sp|P00739-2|HPTR_HUMAN	sp|P00739-2|HPTR_HUMAN, sp|P00739|HPTR_HUMAN	2059.7419488530286	948.6315494299532	H5N4F1S1
Controle_32_Slot1_32_1_8824	False	19802	19802	5	1.2837	1.0	100.0	2884.4568	2882.4717	-7.5	101218.0	K.MVSHHN(203.07938)LTTGATLINEQWLLTTAK.N	7.41	1.03202			577.69763	577.69763	1.0320234	1021.7098	sp|P00739-2|HPTR_HUMAN	sp|P00739-2|HPTR_HUMAN, sp|P00739|HPTR_HUMAN	2075.743154125793	951.830362770357	H6N4F0S1
Controle_32_Slot1_32_1_8824	False	19807	19807	5	0.9243	1.0	100.0	2883.47	2882.4717	-1.8	137050.0	K.MVSHHN(203.07938)LTTGATLINEQWLLTTAK.N	7.41	1.02735			577.50024	577.50024	1.0273488	1021.7098	sp|P00739-2|HPTR_HUMAN	sp|P00739-2|HPTR_HUMAN, sp|P00739|HPTR_HUMAN	2059.7373756266625	948.6318481295424	H5N4F1S1
Controle_32_Slot1_32_1_8824	False	19809	19809	5	1.9349	0.671	100.0	2884.4631	2882.4717	-5.3	38744.0	K.MVSHHN(203.07938)LTTGATLINEQWLLTTAK.N	7.41	1.00682			577.69891	577.69891	1.0068213	1021.7098	sp|P00739-2|HPTR_HUMAN	sp|P00739-2|HPTR_HUMAN, sp|P00739|HPTR_HUMAN	2205.756993161739	977.8344055565574	H5N4F2S1
Controle_32_Slot1_32_1_8824	False	19823	19823	5	0.2738	1.0	99.63636363636364	2884.4436	2882.4717	-12.1	79540.0	K.MVSHHN(203.07938)LTTGATLINEQWLLTTAK.N	7.41	1.03814			577.69501	577.69501	1.0381358	1022.8868	sp|P00739-2|HPTR_HUMAN	sp|P00739-2|HPTR_HUMAN, sp|P00739|HPTR_HUMAN	2205.776193230143	977.8343373919016	H5N4F2S1
Controle_32_Slot1_32_1_8824	False	19828	19828	5	1.9611	1.0	100.0	2884.463	2882.4717	-5.4	280274.0	K.MVSHHN(203.07938)LTTGATLINEQWLLTTAK.N	7.41	0.99142			577.69885	577.69885	0.9914214	1022.8868	sp|P00739-2|HPTR_HUMAN	sp|P00739-2|HPTR_HUMAN, sp|P00739|HPTR_HUMAN	2089.7281199452154	954.6286180581224	H5N2F0S3
Controle_32_Slot1_32_1_8824	False	19838	19838	5	0.8392	1.0	100.0	2883.4644	2882.4717	-3.7	1449152.0	K.MVSHHN(203.07938)LTTGATLINEQWLLTTAK.N	7.41	0.99385			577.49915	577.49915	0.9938528	1024.0651	sp|P00739-2|HPTR_HUMAN	sp|P00739-2|HPTR_HUMAN, sp|P00739|HPTR_HUMAN	1913.7122519747384	919.4257354019462	H5N4F0S1
Controle_32_Slot1_32_1_8824	False	19842	19842	5	0.8124	1.0	100.0	2883.464	2882.4717	-3.8	1498907.0	K.MVSHHN(203.07938)LTTGATLINEQWLLTTAK.N	7.41	0.9865			577.49908	577.49908	0.98650044	1024.0651	sp|P00739-2|HPTR_HUMAN	sp|P00739-2|HPTR_HUMAN, sp|P00739|HPTR_HUMAN	1911.7041625080835	919.0240636278154	H3N2F1S3
Controle_32_Slot1_32_1_8824	False	19884	19884	5	1.5778	1.0	100.0	2883.4585	2882.4717	-5.7	533014.0	K.MVSHHN(203.07938)LTTGATLINEQWLLTTAK.N	7.41	1.0177			577.49799	577.49799	1.0176967	1026.4207	sp|P00739-2|HPTR_HUMAN	sp|P00739-2|HPTR_HUMAN, sp|P00739|HPTR_HUMAN	1911.7035909748383	919.0228035059664	H3N2F1S3
Controle_32_Slot1_32_1_8824	False	19942	19942	5	1.2139	1.0	100.0	2883.4614	2882.4717	-4.7	105636.0	K.MVSHHN(203.07938)LTTGATLINEQWLLTTAK.N	7.41	0.97814			577.49854	577.49854	0.97814226	1028.776	sp|P00739-2|HPTR_HUMAN	sp|P00739-2|HPTR_HUMAN, sp|P00739|HPTR_HUMAN	2570.933687340079	1050.869379183731	H6N5F2S1
Controle_32_Slot1_32_1_8824	False	19960	19960	5	2.2417	1.0	100.0	2884.459	2882.4717	-6.7	83432.0	K.MVSHHN(203.07938)LTTGATLINEQWLLTTAK.N	7.41	1.00367			577.69806	577.69806	1.0036721	1029.9523	sp|P00739-2|HPTR_HUMAN	sp|P00739-2|HPTR_HUMAN, sp|P00739|HPTR_HUMAN	2569.930427003962	1050.6682690589444	H6N5F0S2
Controle_32_Slot1_32_1_8824	False	20013	20013	5	1.5108	0.0349	100.0	2883.4558	2882.4717	-6.7	133462.0	K.MVSHHN(203.07938)LTTGATLINEQWLLTTAK.N	7.41	1.02326			577.49744	577.49744	1.0232569	1032.3091	sp|P00739-2|HPTR_HUMAN	sp|P00739-2|HPTR_HUMAN, sp|P00739|HPTR_HUMAN	2569.9255809001124	1050.6666496781352	H6N5F0S2
Controle_32_Slot1_32_1_8824	False	20019	20019	5	1.9902	1.0	100.0	2883.456	2882.4717	-6.6	69084.0	K.MVSHHN(203.07938)LTTGATLINEQWLLTTAK.N	7.41	1.05213			577.4975	577.4975	1.0521338	1032.3091	sp|P00739-2|HPTR_HUMAN	sp|P00739-2|HPTR_HUMAN, sp|P00739|HPTR_HUMAN	2569.927291848134	1050.667089460297	H6N5F0S2
Controle_32_Slot1_32_1_8824	False	20024	20024	5	2.1081	1.0	100.0	2883.4534	2882.4717	-7.5	75527.0	K.MVSHHN(203.07938)LTTGATLINEQWLLTTAK.N	7.41	1.06241			577.49695	577.49695	1.0624071	1032.3091	sp|P00739-2|HPTR_HUMAN	sp|P00739-2|HPTR_HUMAN, sp|P00739|HPTR_HUMAN	2568.922047088304	1050.4655057899486	H11N1F2S1
Controle_32_Slot1_32_1_8824	False	20050	20050	5	2.5426	1.0	100.0	2883.4558	2882.4717	-6.7	119789.0	K.MVSHHN(203.07938)LTTGATLINEQWLLTTAK.N	7.41	1.03143			577.49744	577.49744	1.0314302	1033.4856	sp|P00739-2|HPTR_HUMAN	sp|P00739-2|HPTR_HUMAN, sp|P00739|HPTR_HUMAN	2570.919399315308	1050.865426116779	H6N5F2S1
Controle_32_Slot1_32_1_8824	False	20054	20054	5	1.1964	0.3307	100.0	2883.4644	2882.4717	-3.7	14034.0	K.MVSHHN(203.07938)LTTGATLINEQWLLTTAK.N	7.41	1.00608			577.49915	577.49915	1.0060798	1033.4856	sp|P00739-2|HPTR_HUMAN	sp|P00739-2|HPTR_HUMAN, sp|P00739|HPTR_HUMAN	2745.9489794895526	1085.873084771344	H6N3F0S4
Controle_32_Slot1_32_1_8824	False	20058	20058	5	1.8023	1.0	100.0	2883.463	2882.4717	-4.2	138024.0	K.MVSHHN(203.07938)LTTGATLINEQWLLTTAK.N	7.41	1.03563			577.49884	577.49884	1.035635	1033.4856	sp|P00739-2|HPTR_HUMAN	sp|P00739-2|HPTR_HUMAN, sp|P00739|HPTR_HUMAN	2350.837943879504	1006.8505347486642	H5N4F1S2,H12N2F0S0
Controle_32_Slot1_32_1_8824	False	20069	20069	5	1.6654	1.0	100.0	2883.4536	2882.4717	-7.4	193738.0	K.MVSHHN(203.07938)LTTGATLINEQWLLTTAK.N	7.41	1.01401			577.49701	577.49701	1.0140085	1034.6637	sp|P00739-2|HPTR_HUMAN	sp|P00739-2|HPTR_HUMAN, sp|P00739|HPTR_HUMAN	2204.794509093569	977.6400068310804	H5N4F0S2
Controle_32_Slot1_32_1_8824	False	20116	20116	5	1.7415	0.9818	100.0	2883.456	2882.4717	-6.6	872726.0	K.MVSHHN(203.07938)LTTGATLINEQWLLTTAK.N	7.41	1.00733			577.4975	577.4975	1.0073313	1037.019	sp|P00739-2|HPTR_HUMAN	sp|P00739-2|HPTR_HUMAN, sp|P00739|HPTR_HUMAN	2204.8053349720108	977.6426963042128	H5N4F0S2
Controle_32_Slot1_32_1_8824	False	20120	20120	5	1.8551	0.2621	100.0	2883.4614	2882.4717	-4.7	138600.0	K.MVSHHN(203.07938)LTTGATLINEQWLLTTAK.N	7.41	1.01374			577.49854	577.49854	1.0137382	1037.019	sp|P00739-2|HPTR_HUMAN	sp|P00739-2|HPTR_HUMAN, sp|P00739|HPTR_HUMAN	2349.8434888612965	1006.6513530925508
Controle_32_Slot1_32_1_8824	False	20129	20129	5	1.2834	0.9998	100.0	2883.458	2882.4717	-5.9	1247846.0	K.MVSHHN(203.07938)LTTGATLINEQWLLTTAK.N	7.41	1.01795			577.49786	577.49786	1.0179489	1037.019	sp|P00739-2|HPTR_HUMAN	sp|P00739-2|HPTR_HUMAN, sp|P00739|HPTR_HUMAN	2208.799701342672	978.441953952475
Controle_32_Slot1_32_1_8824	False	20138	20138	5	2.0525	1.0	100.0	2884.4648	2882.4717	-4.7	388001.0	K.MVSHHN(203.07938)LTTGATLINEQWLLTTAK.N	7.41	1.03781			577.69922	577.69922	1.0378063	1038.1958	sp|P00739-2|HPTR_HUMAN	sp|P00739-2|HPTR_HUMAN, sp|P00739|HPTR_HUMAN	2208.7909566033422	978.4415171957085
Controle_32_Slot1_32_1_8824	False	20143	20143	5	1.1864	1.0	100.0	2883.4458	2882.4717	-10.1	70860.0	K.MVSHHN(203.07938)LTTGATLINEQWLLTTAK.N	7.41	0.99974			577.49542	577.49542	0.9997417	1038.1958	sp|P00739-2|HPTR_HUMAN	sp|P00739-2|HPTR_HUMAN, sp|P00739|HPTR_HUMAN	2350.858054016514	1006.8511265044348	H5N4F1S2,H12N2F0S0
Controle_32_Slot1_32_1_8824	False	20159	20159	5	1.8613	1.0	100.0	2883.4604	2882.4717	-5.1	957192.0	K.MVSHHN(203.07938)LTTGATLINEQWLLTTAK.N	7.41	0.98721			577.49835	577.49835	0.9872098	1039.3732	sp|P00739-2|HPTR_HUMAN	sp|P00739-2|HPTR_HUMAN, sp|P00739|HPTR_HUMAN	2204.80122318959	977.6427352624892	H5N4F0S2
Controle_32_Slot1_32_1_8824	False	20179	20179	5	0.9721	1.0	100.0	2884.4663	2882.4717	-4.2	242303.0	K.MVSHHN(203.07938)LTTGATLINEQWLLTTAK.N	7.41	1.00252			577.69952	577.69952	1.002521	1040.5505	sp|P00739-2|HPTR_HUMAN	sp|P00739-2|HPTR_HUMAN, sp|P00739|HPTR_HUMAN	1911.6872415994867	919.0210629333563	H3N2F1S3
Controle_32_Slot1_32_1_8824	False	20195	20195	5	1.2718	1.0	100.0	2884.459	2882.4717	-6.7	148596.0	K.MVSHHN(203.07938)LTTGATLINEQWLLTTAK.N	7.41	0.96441			577.69806	577.69806	0.9644111	1040.5505	sp|P00739-2|HPTR_HUMAN	sp|P00739-2|HPTR_HUMAN, sp|P00739|HPTR_HUMAN	2861.0340901167	1108.889021608235	H6N5F0S3
Controle_32_Slot1_32_1_8824	False	20213	20213	5	1.6028	0.381	100.0	2883.4607	2882.4717	-5.0	958507.0	K.MVSHHN(203.07938)LTTGATLINEQWLLTTAK.N	7.41	0.96051			577.49841	577.49841	0.9605126	1041.728	sp|P00739-2|HPTR_HUMAN	sp|P00739-2|HPTR_HUMAN, sp|P00739|HPTR_HUMAN	2208.809394291214	978.444438078596
Controle_32_Slot1_32_1_8824	False	20220	20220	5	1.6454	0.9098	100.0	2883.457	2882.4717	-6.2	138698.0	K.MVSHHN(203.07938)LTTGATLINEQWLLTTAK.N	7.41	0.96929			577.49768	577.49768	0.9692883	1042.9069	sp|P00739-2|HPTR_HUMAN	sp|P00739-2|HPTR_HUMAN, sp|P00739|HPTR_HUMAN	2861.0394780772594	1108.889676084341	H6N5F0S3
Controle_32_Slot1_32_1_8824	False	20227	20227	5	2.154	0.6483	100.0	2883.4531	2882.4717	-7.6	165178.0	K.MVSHHN(203.07938)LTTGATLINEQWLLTTAK.N	7.41	0.97151			577.49689	577.49689	0.97150993	1042.9069	sp|P00739-2|HPTR_HUMAN	sp|P00739-2|HPTR_HUMAN, sp|P00739|HPTR_HUMAN	2860.0398479304827	1108.6889701678524	H11N1F2S2
Controle_32_Slot1_32_1_8824	False	20229	20229	5	1.7366	1.0	100.0	2883.4517	2882.4717	-8.1	142745.0	K.MVSHHN(203.07938)LTTGATLINEQWLLTTAK.N	7.41	0.88503			577.49658	577.49658	0.8850312	1042.9069	sp|P00739-2|HPTR_HUMAN	sp|P00739-2|HPTR_HUMAN, sp|P00739|HPTR_HUMAN	2861.0160989166534	1108.8839368767146	H6N5F0S3
Controle_32_Slot1_32_1_8824	False	20237	20237	5	0.7733	1.0	100.0	2883.4585	2882.4717	-5.7	80216.0	K.MVSHHN(203.07938)LTTGATLINEQWLLTTAK.N	7.41	0.96414			577.49799	577.49799	0.9641442	1042.9069	sp|P00739-2|HPTR_HUMAN	sp|P00739-2|HPTR_HUMAN, sp|P00739|HPTR_HUMAN	3007.0803208353545	1138.0981906238524	H6N5F1S3
Controle_32_Slot1_32_1_8824	False	20250	20250	5	0.947	0.0996	100.0	2884.453	2882.4717	-8.8	56174.0	K.MVSHHN(203.07938)LTTGATLINEQWLLTTAK.N	7.41	0.88831			577.69684	577.69684	0.8883128	1044.0828	sp|P00739-2|HPTR_HUMAN	sp|P00739-2|HPTR_HUMAN, sp|P00739|HPTR_HUMAN	2860.0231175032604	1108.685553114324	H11N1F2S2
Controle_32_Slot1_32_1_8824	False	20279	20279	5	1.3823	1.0	100.0	2883.4556	2882.4717	-6.8	57057.0	K.MVSHHN(203.07938)LTTGATLINEQWLLTTAK.N	7.41	0.88716			577.49738	577.49738	0.887159	1045.2603	sp|P00739-2|HPTR_HUMAN	sp|P00739-2|HPTR_HUMAN, sp|P00739|HPTR_HUMAN	2861.017237917779	1108.8849400672857	H6N5F0S3
Controle_32_Slot1_32_1_8824	False	20284	20284	5	0.5037	1.0	100.0	2884.4688	2882.4717	-3.3	25471.0	K.MVSHHN(203.07938)LTTGATLINEQWLLTTAK.N	7.41	0.98618			577.70001	577.70001	0.98618394	1045.2603	sp|P00739-2|HPTR_HUMAN	sp|P00739-2|HPTR_HUMAN, sp|P00739|HPTR_HUMAN	2569.923367573317	1050.6688091296055	H6N5F0S2
Controle_32_Slot1_32_1_8824	False	20301	20301	5	0.8406	1.0	100.0	2883.4607	2882.4717	-5.0	100010.0	K.MVSHHN(203.07938)LTTGATLINEQWLLTTAK.N	7.41	0.95125			577.49841	577.49841	0.9512528	1046.4384	sp|P00739-2|HPTR_HUMAN	sp|P00739-2|HPTR_HUMAN, sp|P00739|HPTR_HUMAN	2861.0253282308977	1108.8875978353085	H6N5F0S3
Controle_32_Slot1_32_1_8824	False	20344	20344	5	1.7845	0.9842	100.0	2883.4595	2882.4717	-5.4	171802.0	K.MVSHHN(203.07938)LTTGATLINEQWLLTTAK.N	7.41	0.94458			577.49817	577.49817	0.94457906	1047.6156	sp|P00739-2|HPTR_HUMAN	sp|P00739-2|HPTR_HUMAN, sp|P00739|HPTR_HUMAN	2204.8091499888205	977.644135879	H5N4F0S2
Controle_32_Slot1_32_1_8824	False	20353	20353	5	1.4657	1.0	100.0	2883.4607	2882.4717	-5.0	95950.0	K.MVSHHN(203.07938)LTTGATLINEQWLLTTAK.N	7.41	0.93261			577.49841	577.49841	0.93260884	1047.6156	sp|P00739-2|HPTR_HUMAN	sp|P00739-2|HPTR_HUMAN, sp|P00739|HPTR_HUMAN	2861.0351737825968	1108.8895867144176	H6N5F0S3
Controle_32_Slot1_32_1_8824	False	20354	20354	5	1.8393	0.9995	100.0	2883.459	2882.4717	-5.6	89525.0	K.MVSHHN(203.07938)LTTGATLINEQWLLTTAK.N	7.41	0.92528			577.49805	577.49805	0.9252785	1047.6156	sp|P00739-2|HPTR_HUMAN	sp|P00739-2|HPTR_HUMAN, sp|P00739|HPTR_HUMAN	2860.03490231886	1108.68912202193	H11N1F2S2
Controle_32_Slot1_32_1_8824	False	20538	20538	5	1.7681	0.2496	100.0	2883.4543	2882.4717	-7.2	190227.0	K.MVSHHN(203.07938)LTTGATLINEQWLLTTAK.N	7.41	0.96725			577.49713	577.49713	0.9672497	1055.858	sp|P00739-2|HPTR_HUMAN	sp|P00739-2|HPTR_HUMAN, sp|P00739|HPTR_HUMAN	2204.790740702976	977.639375281073	H5N4F0S2
Controle_32_Slot1_32_1_8824	False	20712	20712	5	1.0988	1.0	100.0	2883.459	2882.4717	-5.6	102453.0	K.MVSHHN(203.07938)LTTGATLINEQWLLTTAK.N	7.41	0.99185			577.49805	577.49805	0.9918455	1064.1017	sp|P00739-2|HPTR_HUMAN	sp|P00739-2|HPTR_HUMAN, sp|P00739|HPTR_HUMAN	2204.791647007767	977.6405014160604	H5N4F0S2
Controle_32_Slot1_32_1_8824	False	20842	20842	5	0.4758	1.0	100.0	2883.459	2882.4717	-5.6	147389.0	K.MVSHHN(203.07938)LTTGATLINEQWLLTTAK.N	7.41	0.99714			577.49805	577.49805	0.9971408	1069.9886	sp|P00739-2|HPTR_HUMAN	sp|P00739-2|HPTR_HUMAN, sp|P00739|HPTR_HUMAN	2205.769832234643	977.8361041794204	H5N4F2S1
Controle_32_Slot1_32_1_8824	False	19645	19645	4	1.1225	1.0	100.0	2899.4463	2898.4666	-8.1	132413.0	K.M(15.994915)VSHHN(203.07938)LTTGATLINEQWLLTTAK.N	7.41	0.93079			725.61743	725.61743	0.9307919	1013.4656	sp|P00739-2|HPTR_HUMAN	sp|P00739-2|HPTR_HUMAN, sp|P00739|HPTR_HUMAN	1913.7013194118808	1153.0229162258336	H5N4F0S1
Controle_32_Slot1_32_1_8824	False	19614	19614	5	1.2496	1.0	100.0	2899.4507	2898.4666	-6.6	241083.0	K.M(15.994915)VSHHN(203.07938)LTTGATLINEQWLLTTAK.N	7.41	0.99425			580.69641	580.69641	0.99425226	1011.1105	sp|P00739-2|HPTR_HUMAN	sp|P00739-2|HPTR_HUMAN, sp|P00739|HPTR_HUMAN	1913.7097078879528	922.6224627908392	H5N4F0S1
Controle_32_Slot1_32_1_8824	False	19629	19629	5	0.8204	1.0	100.0	2899.452	2898.4666	-6.2	195016.0	K.M(15.994915)VSHHN(203.07938)LTTGATLINEQWLLTTAK.N	7.41	1.00147			580.69666	580.69666	1.0014713	1012.2888	sp|P00739-2|HPTR_HUMAN	sp|P00739-2|HPTR_HUMAN, sp|P00739|HPTR_HUMAN	1913.696795565279	922.6201435453958	H5N4F0S1
Controle_32_Slot1_32_1_8824	False	19704	19704	5	0.6275	1.0	100.0	2899.4614	2898.4666	-2.9	90285.0	K.M(15.994915)VSHHN(203.07938)LTTGATLINEQWLLTTAK.N	7.41	1.02713			580.69855	580.69855	1.0271256	1016.9983	sp|P00739-2|HPTR_HUMAN	sp|P00739-2|HPTR_HUMAN, sp|P00739|HPTR_HUMAN	1913.6887913247128	922.6204332543848	H5N4F0S1
Controle_32_Slot1_32_1_8824	False	19918	19918	5	1.7767	1.0	100.0	2899.4602	2898.4666	-3.3	188881.0	K.M(15.994915)VSHHN(203.07938)LTTGATLINEQWLLTTAK.N	7.41	0.99243			580.6983	580.6983	0.9924338	1027.5981	sp|P00739-2|HPTR_HUMAN	sp|P00739-2|HPTR_HUMAN, sp|P00739|HPTR_HUMAN	2204.8009982893163	980.842640889421	H5N4F0S2
Controle_32_Slot1_32_1_8824	False	19935	19935	5	1.9054	1.0	100.0	2899.453	2898.4666	-5.9	202110.0	K.M(15.994915)VSHHN(203.07938)LTTGATLINEQWLLTTAK.N	7.41	1.01561			580.69684	580.69684	1.0156138	1028.776	sp|P00739-2|HPTR_HUMAN	sp|P00739-2|HPTR_HUMAN, sp|P00739|HPTR_HUMAN	2204.796054335292	980.8401922305771	H5N4F0S2
Controle_32_Slot1_32_1_8824	False	19984	19984	5	2.6181	1.0	100.0	2899.458	2898.4666	-4.1	177497.0	K.M(15.994915)VSHHN(203.07938)LTTGATLINEQWLLTTAK.N	7.41	1.03669			580.69788	580.69788	1.0366856	1031.1296	sp|P00739-2|HPTR_HUMAN	sp|P00739-2|HPTR_HUMAN, sp|P00739|HPTR_HUMAN	2204.7828501310837	980.838545124006	H5N4F0S2
Controle_32_Slot1_32_1_8824	False	19666	19666	5	1.7921	0.0885	100.0	2752.4316	2751.4312	-1.0	123310.0	M.VSHHN(203.07938)LTTGATLINEQWLLTTAK.N	7.41	0.98964			551.2926	551.2926	0.98963976	1014.6441	sp|P00739-2|HPTR_HUMAN	sp|P00739-2|HPTR_HUMAN, sp|P00739|HPTR_HUMAN	1913.6938376016624	893.2154675799667	H5N4F0S1
Controle_32_Slot1_32_1_8824	False	19950	19950	5	1.3673	1.0	100.0	2753.4219	2751.4312	-5.8	186997.0	M.VSHHN(203.07938)LTTGATLINEQWLLTTAK.N	7.41	0.99587			551.49066	551.49066	0.9958712	1028.776	sp|P00739-2|HPTR_HUMAN	sp|P00739-2|HPTR_HUMAN, sp|P00739|HPTR_HUMAN	2204.7947813586097	951.4337458484968	H5N4F0S2
Controle_32_Slot1_32_1_8824	False	19650	19650	5	1.7358	1.0	100.0	2565.3347	2565.3308	1.5	124095.0	S.HHN(203.07938)LTTGATLINEQWLLTTAK.N	7.41	0.96034			513.87323	513.87323	0.9603363	1013.4656	sp|P00739-2|HPTR_HUMAN	sp|P00739-2|HPTR_HUMAN, sp|P00739|HPTR_HUMAN	1913.6821191855083	855.9937517325004	H5N4F0S1
Controle_32_Slot1_32_1_8824	False	19903	19903	5	2.6505	1.0	100.0	2567.3315	2565.3308	-2.3	69831.0	S.HHN(203.07938)LTTGATLINEQWLLTTAK.N	7.41	0.97631			514.27258	514.27258	0.97631216	1026.4207	sp|P00739-2|HPTR_HUMAN	sp|P00739-2|HPTR_HUMAN, sp|P00739|HPTR_HUMAN	2204.796773906633	914.2160570569908	H5N4F0S2
Controle_32_Slot1_32_1_8824	False	19926	19926	5	2.2739	0.9999	100.0	2565.318	2565.3308	-4.9	142243.0	S.HHN(203.07938)LTTGATLINEQWLLTTAK.N	7.41	0.9761			513.86987	513.86987	0.97609913	1027.5981	sp|P00739-2|HPTR_HUMAN	sp|P00739-2|HPTR_HUMAN, sp|P00739|HPTR_HUMAN	2204.811697746204	914.2163095579313	H5N4F0S2
Controle_32_Slot1_32_1_8824	False	20819	20819	3	0.5707	1.0	99.25816023738872	2428.2678	2428.2717	-1.6	17343.0	H.HN(203.07938)LTTGATLINEQWLLTTAK.N	7.33	1.1904			810.09448	810.09448	1.1903986	1068.8105	sp|P00739-2|HPTR_HUMAN	sp|P00739-2|HPTR_HUMAN, sp|P00739|HPTR_HUMAN	2203.759902670397	1476.9879772752645
Controle_32_Slot1_32_1_8824	False	20521	20521	4	1.252	0.4658	100.0	2430.2683	2428.2717	-4.2	52835.0	H.HN(203.07938)LTTGATLINEQWLLTTAK.N	7.33	0.94514			608.32294	608.32294	0.9451403	1054.6804	sp|P00739-2|HPTR_HUMAN	sp|P00739-2|HPTR_HUMAN, sp|P00739|HPTR_HUMAN	1913.6981005923035	1035.4776047484304	H5N4F0S1
Controle_32_Slot1_32_1_8824	False	20747	20747	4	1.5258	0.2214	100.0	2429.2678	2428.2717	-3.0	147481.0	H.HN(203.07938)LTTGATLINEQWLLTTAK.N	7.33	0.9587			608.07281	608.07281	0.9587002	1065.2784	sp|P00739-2|HPTR_HUMAN	sp|P00739-2|HPTR_HUMAN, sp|P00739|HPTR_HUMAN	2204.7945911283523	1108.2516194068612	H5N4F0S2
Controle_32_Slot1_32_1_8824	False	20787	20787	4	1.1311	1.0	100.0	2429.2727	2428.2717	-1.0	98783.0	H.HN(203.07938)LTTGATLINEQWLLTTAK.N	7.33	0.9864			608.07404	608.07404	0.9864031	1067.6344	sp|P00739-2|HPTR_HUMAN	sp|P00739-2|HPTR_HUMAN, sp|P00739|HPTR_HUMAN	2204.782936000145	1108.2499019864651	H5N4F0S2
Controle_32_Slot1_32_1_8824	False	20796	20796	4	1.6442	0.8801	100.0	2429.266	2428.2717	-3.7	171906.0	H.HN(203.07938)LTTGATLINEQWLLTTAK.N	7.33	0.94155			608.07239	608.07239	0.94154817	1067.6344	sp|P00739-2|HPTR_HUMAN	sp|P00739-2|HPTR_HUMAN, sp|P00739|HPTR_HUMAN	2205.7980849590367	1108.5020818289695	H5N4F2S1
Controle_32_Slot1_32_1_8824	False	20772	20772	5	1.9519	1.0	100.0	2429.2637	2428.2717	-4.7	139583.0	H.HN(203.07938)LTTGATLINEQWLLTTAK.N	7.33	0.96967			486.65903	486.65903	0.9696691	1066.4557	sp|P00739-2|HPTR_HUMAN	sp|P00739-2|HPTR_HUMAN, sp|P00739|HPTR_HUMAN	2204.7898213859053	886.8011053551837	H5N4F0S2
Controle_32_Slot1_32_1_8824	False	20822	20822	5	0.2266	1.0	88.96952104499275	2429.2568	2428.2717	-7.5	159834.0	H.HN(203.07938)LTTGATLINEQWLLTTAK.N	7.33	0.98996			486.65765	486.65765	0.9899564	1068.8105	sp|P00739-2|HPTR_HUMAN	sp|P00739-2|HPTR_HUMAN, sp|P00739|HPTR_HUMAN	2204.805398346573	886.802864564242	H5N4F0S2
Controle_32_Slot1_32_1_8824	False	22217	22217	3	1.8761	0.5124	100.0	2292.198	2291.213	-8.0	10565.0	H.N(203.07938)LTTGATLINEQWLLTTAK.N	6.56	1.21371			764.73785	764.73785	1.213709	1139.4614	sp|P00739-2|HPTR_HUMAN	sp|P00739-2|HPTR_HUMAN, sp|P00739|HPTR_HUMAN	2204.7582717577498	1431.630800472016	H5N4F0S2
Controle_32_Slot1_32_1_8824	False	22230	22230	3	2.1084	0.7054	100.0	2292.2043	2291.213	-5.2	16364.0	H.N(203.07938)LTTGATLINEQWLLTTAK.N	6.56	1.20878			764.73999	764.73999	1.2087843	1140.6381	sp|P00739-2|HPTR_HUMAN	sp|P00739-2|HPTR_HUMAN, sp|P00739|HPTR_HUMAN	2204.7537122610893	1431.6314394668348	H5N4F0S2
Controle_32_Slot1_32_1_8824	False	22223	22223	4	1.193	0.3012	100.0	1530.8356	1530.8525	-11.1	29526.0	A.TLINEQWLLTTAK.N	6.56	1.05137	0.7418	0.0	383.46478	383.46478	1.0513701	1139.4614	sp|P00739-2|HPTR_HUMAN	sp|P00739-2|HPTR_HUMAN, sp|P00739|HPTR_HUMAN	2965.167535753626	1073.98681038719
Controle_32_Slot1_32_1_8824	False	22194	22194	4	0.8582	0.4367	100.0	1090.5844	1089.5939	-11.8	26961.0	N.EQWLLTTAK.N	6.56	1.0465	0.6991	0.0	273.40198	273.40198	1.0464988	1138.2836	sp|P00739-2|HPTR_HUMAN	sp|P00739-2|HPTR_HUMAN, sp|P00739|HPTR_HUMAN	3406.408621785504	1073.9842697199674
Controle_32_Slot1_32_1_8824	False	9556	9556	3	0.6965	0.8545	100.0	1662.8042	1661.813	-7.3	37526.0	K.NLFLN(203.07938)HSENATAK.D	7.33	1.05535			554.93994	554.93994	1.0553474	597.804	sp|P00739-2|HPTR_HUMAN	sp|P00739-2|HPTR_HUMAN, sp|P00739|HPTR_HUMAN	2206.777941802456	1222.5061142239122
Controle_32_Slot1_32_1_8824	False	9457	9457	4	0.9089	1.0	100.0	1661.7996	1661.813	-8.1	106160.0	K.NLFLN(203.07938)HSENATAK.D	7.33	0.83722			416.20578	416.20578	0.8372225	594.2713	sp|P00739-2|HPTR_HUMAN	sp|P00739-2|HPTR_HUMAN, sp|P00739|HPTR_HUMAN	2204.799856363264	916.6358961231026	H5N4F0S2
Controle_32_Slot1_32_1_8824	False	9477	9477	4	0.9721	0.7239	100.0	1662.7993	1661.813	-10.2	31387.0	K.NLFLN(203.07938)HSENATAK.D	7.33	0.87117			416.45572	416.45572	0.8711713	595.4493	sp|P00739-2|HPTR_HUMAN	sp|P00739-2|HPTR_HUMAN, sp|P00739|HPTR_HUMAN	2204.7818487172635	916.631322365478	H5N4F0S2
Controle_32_Slot1_32_1_8824	False	9483	9483	4	0.9363	0.6757	100.0	1662.8007	1661.813	-9.4	40301.0	K.NLFLN(203.07938)HSENATAK.D	7.33	0.85542			416.45605	416.45605	0.85542125	595.4493	sp|P00739-2|HPTR_HUMAN	sp|P00739-2|HPTR_HUMAN, sp|P00739|HPTR_HUMAN	2204.7874874008094	916.6330877158796	H5N4F0S2
Controle_32_Slot1_32_1_8824	False	9553	9553	4	1.1536	0.7387	100.0	1661.8004	1661.813	-7.6	30538.0	K.NLFLN(203.07938)HSENATAK.D	7.33	0.8945			416.20599	416.20599	0.8944954	597.804	sp|P00739-2|HPTR_HUMAN	sp|P00739-2|HPTR_HUMAN, sp|P00739|HPTR_HUMAN	2204.789764401313	916.6335885115718	H5N4F0S2
Controle_32_Slot1_32_1_8824	False	9840	9840	4	0.6536	0.0944	98.99812147777082	1662.8389	1661.813	13.5	11007.0	K.NLFLNHSEN(203.07938)ATAK.D	7.33	0.91146			416.46561	416.46561	0.9114561	609.5798	sp|P00739-2|HPTR_HUMAN	sp|P00739-2|HPTR_HUMAN, sp|P00739|HPTR_HUMAN	2204.723569870438	916.6266470115868	H5N4F0S2
Controle_32_Slot1_32_1_8824	False	7613	7613	3	0.3841	1.0	99.9231950844854	1864.866	1864.8923	-14.1	40436.0	K.NLFLN(203.07938)HSEN(203.07938)ATAK.D	7.33	0.96037			622.29388	622.29388	0.96036994	530.6799	sp|P00739-2|HPTR_HUMAN	sp|P00739-2|HPTR_HUMAN, sp|P00739|HPTR_HUMAN	1127.3110457527866	930.3710702738216
Controle_32_Slot1_32_1_8824	False	7771	7771	3	0.4786	0.9932	99.44598337950139	1865.8711	1864.8923	-13.2	47703.0	K.NLFLN(203.07938)HSEN(203.07938)ATAK.D	7.33	0.99235			622.62891	622.62891	0.99235106	536.5699	sp|P00739-2|HPTR_HUMAN	sp|P00739-2|HPTR_HUMAN, sp|P00739|HPTR_HUMAN	1272.849082725117	978.885480893892
Controle_32_Slot1_32_1_8824	False	13076	13076	3	0.339	0.0902	51.65421558164355	1608.742	1608.7032	24.1	5458.0	I.(-17.0265)LN(203.07938)EHTFCVGMSK.Y	7.11	1.13996			536.91919	536.91919	1.1399585	740.2843	sp|P00739-2|HPTR_HUMAN	sp|P00739-2|HPTR_HUMAN, sp|P00739|HPTR_HUMAN	3005.0345738011115	1470.9042457932835	H11N1F1S3
Controle_32_Slot1_32_1_8824	False	22589	22589	3	1.1497	1.0	100.0	2472.236	2471.2585	-10.4	31633.0	W.SLN(203.07938)ATELDPCPLSPELLGLTK.E	4.14	1.18601			824.75061	824.75061	1.1860068	1158.3018	sp|Q96PD5-2|PGRP2_HUMAN	sp|Q96PD5-2|PGRP2_HUMAN	2205.7694442196894	1491.98064055741	H5N4F2S1
Controle_32_Slot1_32_1_8824	False	22612	22612	3	2.0346	0.8866	100.0	2471.2468	2471.2585	-4.7	26225.0	W.SLN(203.07938)ATELDPCPLSPELLGLTK.E	4.14	1.18733			824.42084	824.42084	1.1873306	1159.478	sp|Q96PD5-2|PGRP2_HUMAN	sp|Q96PD5-2|PGRP2_HUMAN	2204.752073559788	1491.645081844092	H5N4F0S2
Controle_32_Slot1_32_1_8824	False	21768	21768	3	0.3937	0.0193	39.67517401392111	948.43353	946.455	-29.7	1730.0	K.SPPTMVDSL.L	3.75	1.0832	0.7228	0.0	316.81641	316.81641	1.0831984	1115.9124	sp|Q96PD5-2|PGRP2_HUMAN	sp|Q96PD5-2|PGRP2_HUMAN	3073.2043420716045	1272.8580455841072	H3N7F2S3
Controle_32_Slot1_32_1_8824	False	13116	13116	3	0.7301	0.399	92.9553264604811	2081.9587	2080.9639	-4.1	11945.0	L.QCMSQEQLAQVAAN(203.07938)ATK.E	6.56	1.11629			694.65814	694.65814	1.1162928	742.6396	sp|Q96PD5-2|PGRP2_HUMAN	sp|Q96PD5-2|PGRP2_HUMAN	2204.7723656780067	1361.5557995916088	H5N4F0S2
Controle_32_Slot1_32_1_8824	False	13147	13147	3	1.8834	0.9484	100.0	2080.956	2080.9639	-3.8	22487.0	L.QCMSQEQLAQVAAN(203.07938)ATK.E	6.56	1.11762			694.32391	694.32391	1.1176246	743.8168	sp|Q96PD5-2|PGRP2_HUMAN	sp|Q96PD5-2|PGRP2_HUMAN	2204.7716726814224	1361.554643915537	H5N4F0S2
Controle_32_Slot1_32_1_8824	False	13175	13175	3	0.5049	0.3204	82.1072319201995	1953.901	1952.9052	-3.8	15359.0	Q.CMSQEQLAQVAAN(203.07938)ATK.E	6.56	1.09871			651.97223	651.97223	1.098708	744.9944	sp|Q96PD5-2|PGRP2_HUMAN	sp|Q96PD5-2|PGRP2_HUMAN	2204.7668031045228	1318.8680117173365	H5N4F0S2
Controle_32_Slot1_32_1_8824	False	13212	13212	4	0.3041	0.9999	74.09638554216868	1952.8915	1952.9052	-7.0	14361.0	Q.CMSQEQLAQVAAN(203.07938)ATK.E	6.56	1.0304			488.97876	488.97876	1.0303982	746.1707	sp|Q96PD5-2|PGRP2_HUMAN	sp|Q96PD5-2|PGRP2_HUMAN	2204.781612424629	989.404322655002	H5N4F0S2
Controle_32_Slot1_32_1_8824	False	13092	13092	3	1.6649	0.7823	100.0	1793.8619	1792.8745	-8.9	29653.0	C.MSQEQLAQVAAN(203.07938)ATK.E	6.56	1.08077			598.62585	598.62585	1.0807655	741.462	sp|Q96PD5-2|PGRP2_HUMAN	sp|Q96PD5-2|PGRP2_HUMAN	2204.783717066205	1265.527279710354	H5N4F0S2
Controle_32_Slot1_32_1_8824	False	9854	9854	3	0.6229	0.3278	99.38366718027734	1661.8191	1661.8341	-9.0	68081.0	M.SQEQLAQVAAN(203.07938)ATK.E	6.56	1.03439			554.61157	554.61157	1.0343859	610.7559	sp|Q96PD5-2|PGRP2_HUMAN	sp|Q96PD5-2|PGRP2_HUMAN	2199.671697676774	1220.1423451350051
Controle_32_Slot1_32_1_8824	False	9875	9875	3	0.4592	0.8403	95.15669515669516	1661.8217	1661.8341	-7.5	35573.0	M.SQEQLAQVAAN(203.07938)ATK.E	6.56	1.02963			554.61243	554.61243	1.0296284	611.934	sp|Q96PD5-2|PGRP2_HUMAN	sp|Q96PD5-2|PGRP2_HUMAN	2198.6680867450928	1219.8086330264402
Controle_32_Slot1_32_1_8824	False	9882	9882	3	0.801	0.3012	92.25061830173125	1662.8236	1661.8341	-8.3	7943.0	M.SQEQLAQVAAN(203.07938)ATK.E	6.56	1.10508			554.94641	554.94641	1.1050768	611.934	sp|Q96PD5-2|PGRP2_HUMAN	sp|Q96PD5-2|PGRP2_HUMAN	2204.77249153668	1221.8440819700222	H5N4F0S2
Controle_32_Slot1_32_1_8824	False	9785	9785	4	2.62	0.7978	100.0	1661.8112	1661.8341	-13.8	33817.0	M.SQEQLAQVAAN(203.07938)ATK.E	6.56	0.96942			416.20868	416.20868	0.9694246	607.2246	sp|Q96PD5-2|PGRP2_HUMAN	sp|Q96PD5-2|PGRP2_HUMAN	2204.786003807121	916.6353428077148	H5N4F0S2
Controle_32_Slot1_32_1_8824	False	9799	9799	4	2.8229	0.9998	100.0	1662.8198	1661.8341	-10.6	41963.0	M.SQEQLAQVAAN(203.07938)ATK.E	6.56	0.97366			416.46085	416.46085	0.97365916	608.4017	sp|Q96PD5-2|PGRP2_HUMAN	sp|Q96PD5-2|PGRP2_HUMAN	2204.784740783087	916.6371828642212	H5N4F0S2
Controle_32_Slot1_32_1_8824	False	9847	9847	4	2.8218	0.8147	100.0	1662.8188	1661.8341	-11.2	37603.0	M.SQEQLAQVAAN(203.07938)ATK.E	6.56	0.97525			416.4606	416.4606	0.97525203	610.7559	sp|Q96PD5-2|PGRP2_HUMAN	sp|Q96PD5-2|PGRP2_HUMAN	2204.793356052197	916.6391043920534	H5N4F0S2
Controle_32_Slot1_32_1_8824	False	8632	8632	4	0.7242	0.0974	84.25196850393701	3353.548	3353.4521	28.6	11518.0	R.CAANM(15.994915)RSM(15.994915)QRYHQDTQGWGDIGYSFVVGS.D	7.11	0.97306	0.8944	0.0545	839.14288	839.14288	0.9730596	563.6519	sp|Q96PD5-2|PGRP2_HUMAN	sp|Q96PD5-2|PGRP2_HUMAN
Controle_32_Slot1_32_1_8824	True	19062	19062	4	0.4959	0.7466	95.52529182879378	3695.7637	3694.7522	2.2	58032.0	R.(-17.0265)RHVYSGNLGPAFAGHSAGN(203.07938)IPDPVTSAYAASAQPQ.T	7.41	1.12346			924.69678	924.69678	1.1234568	984.0287	sp|Q96PD5-2|PGRP2_HUMAN	sp|Q96PD5-2|PGRP2_HUMAN
Controle_32_Slot1_32_1_8824	True	13869	13869	3	0.2573	0.9977	89.96865203761756	2253.1782	2253.1333	19.9	88071.0	F.HLRFCKVTYTSQEDLVEK.K	7.11	1.13978	0.9286	0.0	751.73126	751.73126	1.1397783	770.8982	sp|P05156|CFAI_HUMAN	sp|P05156|CFAI_HUMAN	1967.669141563672	1339.9278482363025
Controle_32_Slot1_32_1_8824	True	5045	5045	3	0.2752	0.4289	97.44631456761462	1514.6691	1514.6792	-6.7	35289.0	K.FLN(203.07938)NGTCTAEGK.F	6.56	1.04199			505.56158	505.56158	1.0419928	427.0597	sp|P05156|CFAI_HUMAN	sp|P05156|CFAI_HUMAN	2204.774437646765	1172.7932715008444	H5N4F0S2
Controle_32_Slot1_32_1_8824	True	5094	5094	3	0.4843	0.7764	99.85085756897838	1514.6707	1514.6792	-5.6	72775.0	K.FLNN(203.07938)GTCTAEGK.F	6.56	0.99438			505.5621	505.5621	0.99437827	428.237	sp|P05156|CFAI_HUMAN	sp|P05156|CFAI_HUMAN	1915.687264680484	1076.4313955240575
Controle_32_Slot1_32_1_8824	True	5109	5109	3	0.6008	0.3293	99.40944881889764	1514.6691	1514.6792	-6.7	27949.0	K.FLNN(203.07938)GTCTAEGK.F	6.56	1.04022			505.56158	505.56158	1.0402192	429.4153	sp|P05156|CFAI_HUMAN	sp|P05156|CFAI_HUMAN	2204.7793083189395	1172.794888198743	H5N4F0S2
Controle_32_Slot1_32_1_8824	True	5118	5118	3	0.9227	0.6478	100.0	1514.6688	1514.6792	-6.9	44635.0	K.FLNN(203.07938)GTCTAEGK.F	6.56	1.02292			505.56149	505.56149	1.0229193	429.4153	sp|P05156|CFAI_HUMAN	sp|P05156|CFAI_HUMAN	2203.7753718172967	1172.460148108561
Controle_32_Slot1_32_1_8824	True	5199	5199	3	0.8095	0.9997	100.0	1514.669	1514.6792	-6.8	73122.0	K.FLNN(203.07938)GTCTAEGK.F	6.56	1.03673			505.56155	505.56155	1.0367305	432.9474	sp|P05156|CFAI_HUMAN	sp|P05156|CFAI_HUMAN	2204.776159947006	1172.7938138276318	H5N4F0S2
Controle_32_Slot1_32_1_8824	True	5234	5234	3	0.6146	0.493	99.64311206281228	1514.67	1514.6792	-6.0	67752.0	K.FLNN(203.07938)GTCTAEGK.F	6.56	1.03537			505.56192	505.56192	1.0353705	434.125	sp|P05156|CFAI_HUMAN	sp|P05156|CFAI_HUMAN	2204.777784168361	1172.7947165288008	H5N4F0S2
Controle_32_Slot1_32_1_8824	True	5123	5123	4	0.6335	0.8242	100.0	1514.669	1514.6792	-6.8	48177.0	K.FLN(203.07938)NGTCTAEGK.F	6.56	0.85641			379.42313	379.42313	0.85641104	429.4153	sp|P05156|CFAI_HUMAN	sp|P05156|CFAI_HUMAN	2204.787750577769	879.8502111061254	H5N4F0S2
Controle_32_Slot1_32_1_8824	True	5201	5201	4	0.4085	0.5381	99.29757343550448	1514.6678	1514.6792	-7.5	57120.0	K.FLNN(203.07938)GTCTAEGK.F	6.56	0.86299			379.42285	379.42285	0.8629862	432.9474	sp|P05156|CFAI_HUMAN	sp|P05156|CFAI_HUMAN	2204.785951917812	879.8494984624705	H5N4F0S2
Controle_32_Slot1_32_1_8824	True	5213	5213	4	0.7535	1.0	100.0	1514.6697	1514.6792	-6.3	101192.0	K.FLN(203.07938)NGTCTAEGK.F	6.56	0.86573			379.42331	379.42331	0.8657324	432.9474	sp|P05156|CFAI_HUMAN	sp|P05156|CFAI_HUMAN	2207.7860661062423	880.5999855583625
Controle_32_Slot1_32_1_8824	True	6912	6912	5	0.3723	0.0283	57.11406690850463	3692.5806	3691.621	-11.9	1281.0	D.(-17.0265)FADVVCYTQKADSPMDDFFQCVNGKYISQM(15.994915)K.A	4.89	0.76954			739.32239	739.32239	0.7695389	507.1307	sp|P05156|CFAI_HUMAN	sp|P05156|CFAI_HUMAN
Controle_32_Slot1_32_1_8824	True	8080	8080	2	2.6643	0.0644	100.0	2116.7683	2116.7673	0.5	18876.0	K.ACDGINDCGDQSDELCCK.A	3.86	1.10844	1.1578	0.0001	1058.88806	1058.88806	1.1084362	547.1679	sp|P05156|CFAI_HUMAN	sp|P05156|CFAI_HUMAN
Controle_32_Slot1_32_1_8824	True	27042	27042	4	0.2707	0.177	53.101920236336774	2385.9978	2385.0276	-13.9	5017.0	C.(-17.0265)M(15.994915)DANNVTYVWGVVSWGENCGK.P	4.46	0.91435			597.25531	597.25531	0.91435	1490.36	sp|P05156|CFAI_HUMAN	sp|P05156|CFAI_HUMAN	2349.8467240942014	1133.6971154529313
Controle_32_Slot1_32_1_8824	False	10482	10482	3	0.3049	0.5553	41.15606936416185	2097.953	2096.9143	16.8	4611.0	I.HCPRPHDFENGEYWPR.S	6.51	1.10312	0.8675	0.0	699.9895	699.9895	1.1031169	637.8406	sp|P00751-2|CFAB_HUMAN	sp|P00751-2|CFAB_HUMAN	2283.6801283281857	1393.1897718205803
Controle_32_Slot1_32_1_8824	False	15911	15911	3	0.4271	0.6805	90.0531511009871	1760.7488	1760.765	-9.2	33946.0	R.SPYYN(203.07938)VSDEISFH.C	4.46	1.05062			587.58813	587.58813	1.0506225	855.6796	sp|P00751-2|CFAB_HUMAN	sp|P00751-2|CFAB_HUMAN	2203.777520489012	1254.4875125401832
Controle_32_Slot1_32_1_8824	False	15944	15944	3	0.243	0.2255	48.01996672212978	1761.754	1760.765	-8.1	35732.0	R.SPYYN(203.07938)VSDEISFH.C	4.46	1.00671			587.92322	587.92322	1.0067102	856.8569	sp|P00751-2|CFAB_HUMAN	sp|P00751-2|CFAB_HUMAN	2204.775232965006	1254.8218111256542	H5N4F0S2
Controle_32_Slot1_32_1_8824	False	15956	15956	4	0.6583	0.4123	99.3517017828201	1761.7783	1760.765	5.6	41203.0	R.SPYYN(203.07938)VSDEISFH.C	4.46	0.90493			441.20047	441.20047	0.90493166	858.0342	sp|P00751-2|CFAB_HUMAN	sp|P00751-2|CFAB_HUMAN	2204.7673720933594	941.3724759318892	H5N4F0S2
Controle_32_Slot1_32_1_8824	False	1003	1003	3	0.5926	0.2686	73.32974137931035	2634.0535	2633.1025	-19.9	9949.0	R.SPYYN(203.07938)VSDEISFHCYDGYTL.R	4.14	1.01459			878.6897	878.6897	1.0145903	55.5253	sp|P00751-2|CFAB_HUMAN	sp|P00751-2|CFAB_HUMAN
Controle_32_Slot1_32_1_8824	False	15084	15084	2	0.4828	0.4941	86.875	1483.7628	1481.7594	-2.2	19353.0	R.KVGSQYRLEDSVT.Y	6.56	1.27781	0.9905	0.0	742.38531	742.38531	1.2778116	821.53	sp|P00751-2|CFAB_HUMAN	sp|P00751-2|CFAB_HUMAN	1542.4620315533075	1411.0766308959037
Controle_32_Slot1_32_1_8824	False	19664	19664	3	2.0356	0.993	100.0	2232.107	2231.1077	-1.8	26736.0	N.IYLVLDGSDSIGASN(203.07938)FTGAK.K	4.46	1.14385			744.70752	744.70752	1.1438478	1014.6441	sp|P00751-2|CFAB_HUMAN	sp|P00751-2|CFAB_HUMAN	2204.757551421418	1411.600241045381	H5N4F0S2
Controle_32_Slot1_32_1_8824	False	19728	19728	3	1.3877	0.7924	100.0	2232.0894	2231.1077	-9.7	8576.0	N.IYLVLDGSDSIGASN(203.07938)FTGAK.K	4.46	1.14281			744.70166	744.70166	1.1428053	1018.1757	sp|P00751-2|CFAB_HUMAN	sp|P00751-2|CFAB_HUMAN	2203.7814509884856	1411.2690231926554
Controle_32_Slot1_32_1_8824	False	15350	15350	3	0.8938	0.8532	100.0	1954.9354	1954.9604	-12.8	31164.0	Y.LVLDGSDSIGASN(203.07938)FTGAK.K	4.46	1.09686			652.31702	652.31702	1.0968575	830.9507	sp|P00751-2|CFAB_HUMAN	sp|P00751-2|CFAB_HUMAN	2204.7875489210637	1319.553066849644	H5N4F0S2
Controle_32_Slot1_32_1_8824	False	15407	15407	3	0.8012	0.701	99.06040268456375	1955.9558	1954.9604	-4.1	21899.0	Y.LVLDGSDSIGASN(203.07938)FTGAK.K	4.46	1.04159			652.65717	652.65717	1.0415885	833.3052	sp|P00751-2|CFAB_HUMAN	sp|P00751-2|CFAB_HUMAN	2204.776735098437	1319.5562650310535	H5N4F0S2
Controle_32_Slot1_32_1_8824	False	15424	15424	4	1.1585	0.6458	99.64664310954063	1954.9513	1954.9604	-4.7	12889.0	Y.LVLDGSDSIGASN(203.07938)FTGAK.K	4.46	1.01741			489.49371	489.49371	1.0174091	833.3052	sp|P00751-2|CFAB_HUMAN	sp|P00751-2|CFAB_HUMAN	2207.788754308829	990.6710447381598
Controle_32_Slot1_32_1_8824	False	15453	15453	4	1.3207	0.7665	100.0	1956.9457	1954.9604	-11.0	9075.0	Y.LVLDGSDSIGASN(203.07938)FTGAK.K	4.46	1.01552			489.99231	489.99231	1.0155199	834.4824	sp|P00751-2|CFAB_HUMAN	sp|P00751-2|CFAB_HUMAN	2207.784783559412	990.6686602247504
Controle_32_Slot1_32_1_8824	False	18583	18583	4	0.9349	0.7529	99.33222036727881	2106.8853	2106.8896	-2.1	92708.0	Y.SMMSWPDDVPPEGWN(203.07938)R.T	4.14	0.86419			527.47717	527.47717	0.86419064	961.6564	sp|P00751-2|CFAB_HUMAN	sp|P00751-2|CFAB_HUMAN	2204.778337028753	1027.901922556881	H5N4F0S2
Controle_32_Slot1_32_1_8824	False	16895	16895	3	0.6481	0.4541	92.2633744855967	1890.81	1888.817	-7.2	22117.0	M.MSWPDDVPPEGWN(203.07938)R.T	4.14	1.06487			630.94189	630.94189	1.0648685	889.8303	sp|P00751-2|CFAB_HUMAN	sp|P00751-2|CFAB_HUMAN	2204.778200659676	1297.508163684007	H5N4F0S2
Controle_32_Slot1_32_1_8824	False	16921	16921	3	0.3007	0.4957	81.09269490484961	1888.7988	1888.817	-9.6	28462.0	M.MSWPDDVPPEGWN(203.07938)R.T	4.14	1.06542			630.27148	630.27148	1.0654198	891.0078	sp|P00751-2|CFAB_HUMAN	sp|P00751-2|CFAB_HUMAN	2204.777911293349	1297.504339435661	H5N4F0S2
Controle_32_Slot1_32_1_8824	False	16959	16959	3	0.2833	0.4001	61.830065359477125	1890.8236	1888.817	-0.1	21865.0	M.MSWPDDVPPEGWN(203.07938)R.T	4.14	0.97771			630.94641	630.94641	0.97770983	892.1844	sp|P00751-2|CFAB_HUMAN	sp|P00751-2|CFAB_HUMAN	2204.755302775211	1297.505040013094	H5N4F0S2
Controle_32_Slot1_32_1_8824	False	16993	16993	3	0.3542	1.0	94.3778801843318	1889.7892	1888.817	-16.5	24293.0	M.MSWPDDVPPEGWN(203.07938)R.T	4.14	0.96797			630.60162	630.60162	0.9679717	893.3614	sp|P00751-2|CFAB_HUMAN	sp|P00751-2|CFAB_HUMAN	2204.7990953347867	1297.508160081386	H5N4F0S2
Controle_32_Slot1_32_1_8824	False	17217	17217	3	0.6299	0.5917	94.68283582089553	1888.8055	1888.817	-6.1	8959.0	M.MSWPDDVPPEGWN(203.07938)R.T	4.14	0.95099			630.27374	630.27374	0.9509902	901.6044	sp|P00751-2|CFAB_HUMAN	sp|P00751-2|CFAB_HUMAN	2204.77350136061	1297.505102746628	H5N4F0S2
Controle_32_Slot1_32_1_8824	False	16955	16955	4	0.5043	0.0714	95.31100478468899	1888.7976	1888.817	-10.3	120114.0	M.MSWPDDVPPEGWN(203.07938)R.T	4.14	0.89346			472.95529	472.95529	0.89346004	892.1844	sp|P00751-2|CFAB_HUMAN	sp|P00751-2|CFAB_HUMAN	2203.794992816745	973.1341998023798
Controle_32_Slot1_32_1_8824	False	16984	16984	4	0.72	1.0	99.81981981981983	1889.804	1888.817	-8.7	137568.0	M.MSWPDDVPPEGWN(203.07938)R.T	4.14	0.8948			473.20688	473.20688	0.8947979	893.3614	sp|P00751-2|CFAB_HUMAN	sp|P00751-2|CFAB_HUMAN	2204.7942233212893	973.3855744256988	H5N4F0S2
Controle_32_Slot1_32_1_8824	False	14631	14631	3	0.4472	0.9453	95.87203302373581	1757.7649	1757.7765	-6.6	32123.0	M.SWPDDVPPEGWN(203.07938)R.T	4.14	1.05284			586.59351	586.59351	1.0528449	801.5122	sp|P00751-2|CFAB_HUMAN	sp|P00751-2|CFAB_HUMAN	2204.7863385118358	1253.8291711460563	H5N4F0S2
Controle_32_Slot1_32_1_8824	False	14924	14924	3	0.524	0.4536	87.8273177636235	1757.7612	1757.7765	-8.7	30738.0	M.SWPDDVPPEGWN(203.07938)R.T	4.14	1.04755			586.59229	586.59229	1.0475506	814.4657	sp|P00751-2|CFAB_HUMAN	sp|P00751-2|CFAB_HUMAN	2206.788666738407	1254.4953835835129
Controle_32_Slot1_32_1_8824	False	14946	14946	3	0.7061	0.5918	95.73604060913705	1758.764	1757.7765	-9.0	41065.0	M.SWPDDVPPEGWN(203.07938)R.T	4.14	1.04542			586.92657	586.92657	1.0454199	815.6429	sp|P00751-2|CFAB_HUMAN	sp|P00751-2|CFAB_HUMAN	2206.7776032457105	1254.492662366532
Controle_32_Slot1_32_1_8824	False	14964	14964	3	0.8331	0.5386	97.2345132743363	1758.7648	1757.7765	-8.6	19125.0	M.SWPDDVPPEGWN(203.07938)R.T	4.14	1.02946			586.92682	586.92682	1.0294601	816.8198	sp|P00751-2|CFAB_HUMAN	sp|P00751-2|CFAB_HUMAN	2204.7732907098007	1253.82479923167	H5N4F0S2
Controle_32_Slot1_32_1_8824	False	15408	15408	3	0.3494	0.4328	71.23501823866597	1757.7631	1757.7765	-7.6	16383.0	M.SWPDDVPPEGWN(203.07938)R.T	4.14	0.97402			586.5929	586.5929	0.9740196	833.3052	sp|P00751-2|CFAB_HUMAN	sp|P00751-2|CFAB_HUMAN	2204.792402094231	1253.8305409404843	H5N4F0S2
Controle_32_Slot1_32_1_8824	False	15476	15476	3	0.3479	0.8228	77.80979827089337	1758.7574	1757.7765	-12.7	10173.0	M.SWPDDVPPEGWN(203.07938)R.T	4.14	0.97555			586.92438	586.92438	0.9755499	835.6609	sp|P00751-2|CFAB_HUMAN	sp|P00751-2|CFAB_HUMAN	2204.785914605429	1253.8265654165234	H5N4F0S2
Controle_32_Slot1_32_1_8824	False	15695	15695	3	0.3367	0.2358	52.76766205389658	1758.7952	1757.7765	8.7	4377.0	M.SWPDDVPPEGWN(203.07938)R.T	4.14	0.98694			586.93695	586.93695	0.9869364	846.2593	sp|P00751-2|CFAB_HUMAN	sp|P00751-2|CFAB_HUMAN	2204.7332725977976	1253.8215844146382	H5N4F0S2
Controle_32_Slot1_32_1_8824	False	14815	14815	4	1.1003	0.6728	99.47275922671353	1757.7596	1757.7765	-9.6	40618.0	M.SWPDDVPPEGWN(203.07938)R.T	4.14	0.87457			440.1958	440.1958	0.8745691	809.7543	sp|P00751-2|CFAB_HUMAN	sp|P00751-2|CFAB_HUMAN	2204.798003171932	940.625437236146	H5N4F0S2
Controle_32_Slot1_32_1_8824	False	14920	14920	4	0.656	0.6199	95.45004945598417	1758.7643	1757.7765	-8.8	72225.0	M.SWPDDVPPEGWN(203.07938)R.T	4.14	0.88018			440.44696	440.44696	0.8801758	814.4657	sp|P00751-2|CFAB_HUMAN	sp|P00751-2|CFAB_HUMAN	2204.7966268536466	940.6262634610288	H5N4F0S2
Controle_32_Slot1_32_1_8824	True	5099	5099	3	0.2798	0.3522	63.59964093357271	2340.009	2339.0537	-20.5	7854.0	P.CTPDQSGM(15.994915)GEDVKLGMTRGQR.Q	6.56	1.02952	0.9832	0.3513	780.67487	780.67487	1.0295208	428.237	sp|P00751-2|CFAB_HUMAN	sp|P00751-2|CFAB_HUMAN	2001.6781993842176	1379.874464065752	H5N3F0S2
Controle_32_Slot1_32_1_8824	False	22089	22089	2	2.1169	0.6809	100.0	1983.987	1983.9869	0.1	69020.0	K.DLQSLEDILHQVEN(203.07938)K.T	4.4	1.06782			992.49744	992.49744	1.0678244	1133.5735	sp|P02679-2|FIBG_HUMAN	sp|P02679-2|FIBG_HUMAN, sp|P02679|FIBG_HUMAN
Controle_32_Slot1_32_1_8824	False	22129	22129	2	0.2218	0.8543	97.79411764705883	1984.9683	1983.9869	-11.1	28636.0	K.DLQSLEDILHQVEN(203.07938)K.T	4.4	1.47849			992.98804	992.98804	1.4784884	1135.9286	sp|P02679-2|FIBG_HUMAN	sp|P02679-2|FIBG_HUMAN, sp|P02679|FIBG_HUMAN	1913.67550618971	1847.7861019244397	H5N4F0S1
Controle_32_Slot1_32_1_8824	False	21880	21880	3	0.3691	1.0	99.92337164750957	1984.9905	1983.9869	0.1	51741.0	K.DLQSLEDILHQVEN(203.07938)K.T	4.4	0.96493			662.33539	662.33539	0.96493495	1121.7985	sp|P02679-2|FIBG_HUMAN	sp|P02679-2|FIBG_HUMAN, sp|P02679|FIBG_HUMAN	1622.5756209745005	1135.1674444812645	H5N4F0S0
Controle_32_Slot1_32_1_8824	False	21890	21890	3	0.4864	1.0	100.0	1984.9843	1983.9869	-3.0	87399.0	K.DLQSLEDILHQVEN(203.07938)K.T	4.4	0.96957			662.33331	662.33331	0.9695702	1122.9747	sp|P02679-2|FIBG_HUMAN	sp|P02679-2|FIBG_HUMAN, sp|P02679|FIBG_HUMAN	1622.5917489031492	1135.170777226744	H5N4F0S0
Controle_32_Slot1_32_1_8824	False	22068	22068	3	1.333	0.6554	100.0	1983.9877	1983.9869	0.4	22187.0	K.DLQSLEDILHQVEN(203.07938)K.T	4.4	1.09933			662.0011	662.0011	1.099326	1132.396	sp|P02679-2|FIBG_HUMAN	sp|P02679-2|FIBG_HUMAN, sp|P02679|FIBG_HUMAN	1913.6778411672835	1232.2006043962565	H5N4F0S1
Controle_32_Slot1_32_1_8824	False	22083	22083	3	0.9195	1.0	100.0	1983.9862	1983.9869	-0.4	149968.0	K.DLQSLEDILHQVEN(203.07938)K.T	4.4	0.94624			662.00061	662.00061	0.94624287	1132.396	sp|P02679-2|FIBG_HUMAN	sp|P02679-2|FIBG_HUMAN, sp|P02679|FIBG_HUMAN	1257.4619990513474	1013.4614616373834	H4N3F0S0
Controle_32_Slot1_32_1_8824	False	22096	22096	3	1.4414	0.5595	100.0	1983.9731	1983.9869	-7.0	15579.0	K.DLQSLEDILHQVEN(203.07938)K.T	4.4	1.10177			661.99628	661.99628	1.1017749	1133.5735	sp|P02679-2|FIBG_HUMAN	sp|P02679-2|FIBG_HUMAN, sp|P02679|FIBG_HUMAN	1913.6857026767311	1232.1983619805342	H5N4F0S1
Controle_32_Slot1_32_1_8824	False	22189	22189	3	0.9156	0.8503	100.0	1983.9849	1983.9869	-1.0	60681.0	K.DLQSLEDILHQVEN(203.07938)K.T	4.4	0.97347			662.00018	662.00018	0.97346735	1138.2836	sp|P02679-2|FIBG_HUMAN	sp|P02679-2|FIBG_HUMAN, sp|P02679|FIBG_HUMAN	1751.6327286415494	1178.1846536637872	H4N4F0S1
Controle_32_Slot1_32_1_8824	False	22207	22207	3	0.5141	0.5471	99.44636678200692	1983.9796	1983.9869	-3.7	78392.0	K.DLQSLEDILHQVEN(203.07938)K.T	4.4	0.97699			661.99841	661.99841	0.97699356	1139.4614	sp|P02679-2|FIBG_HUMAN	sp|P02679-2|FIBG_HUMAN, sp|P02679|FIBG_HUMAN	1913.6848763478608	1232.2002631523485	H5N4F0S1
Controle_32_Slot1_32_1_8824	False	22232	22232	3	0.346	0.6861	99.41444372153546	1983.9739	1983.9869	-6.6	14668.0	K.DLQSLEDILHQVEN(203.07938)K.T	4.4	1.00571			661.99652	661.99652	1.0057139	1140.6381	sp|P02679-2|FIBG_HUMAN	sp|P02679-2|FIBG_HUMAN, sp|P02679|FIBG_HUMAN	2204.7845757720465	1329.2315846595718	H5N4F0S2
Controle_32_Slot1_32_1_8824	False	22284	22284	3	0.3746	0.2864	98.14814814814815	1985.9921	1983.9869	-0.8	47861.0	K.DLQSLEDILHQVEN(203.07938)K.T	4.4	0.98894			662.66925	662.66925	0.98893857	1142.9937	sp|P02679-2|FIBG_HUMAN	sp|P02679-2|FIBG_HUMAN, sp|P02679|FIBG_HUMAN	1751.6201053008415	1178.182829449678	H4N4F0S1
Controle_32_Slot1_32_1_8824	False	22290	22290	3	0.2361	0.9999	99.40476190476191	1984.987	1983.9869	-1.6	98526.0	K.DLQSLEDILHQVEN(203.07938)K.T	4.4	1.03825			662.33423	662.33423	1.0382534	1142.9937	sp|P02679-2|FIBG_HUMAN	sp|P02679-2|FIBG_HUMAN, sp|P02679|FIBG_HUMAN	2203.7688883900714	1328.8973860431877
Controle_32_Slot1_32_1_8824	False	22340	22340	3	0.3142	0.2386	97.23661485319516	1985.9697	1983.9869	-12.0	139334.0	K.DLQSLEDILHQVEN(203.07938)K.T	4.4	1.04657			662.6618	662.6618	1.0465684	1145.3491	sp|P02679-2|FIBG_HUMAN	sp|P02679-2|FIBG_HUMAN, sp|P02679|FIBG_HUMAN	2208.799909271351	1330.568625065083
Controle_32_Slot1_32_1_8824	False	22399	22399	3	0.2859	0.5273	98.43373493975903	1983.9783	1983.9869	-4.4	15739.0	K.DLQSLEDILHQVEN(203.07938)K.T	4.4	1.04432			661.99799	661.99799	1.0443245	1148.8811	sp|P02679-2|FIBG_HUMAN	sp|P02679-2|FIBG_HUMAN, sp|P02679|FIBG_HUMAN	2204.783418616244	1329.2326406272523	H5N4F0S2
Controle_32_Slot1_32_1_8824	False	21868	21868	4	1.7194	1.0	100.0	1984.9897	1983.9869	-0.3	56159.0	K.DLQSLEDILHQVEN(203.07938)K.T	4.4	0.84208			497.00333	497.00333	0.84208006	1121.7985	sp|P02679-2|FIBG_HUMAN	sp|P02679-2|FIBG_HUMAN, sp|P02679|FIBG_HUMAN	1622.5667388168008	851.6251663351957	H5N4F0S0
Controle_32_Slot1_32_1_8824	False	21888	21888	4	1.1724	1.0	100.0	1984.9824	1983.9869	-4.0	50890.0	K.DLQSLEDILHQVEN(203.07938)K.T	4.4	0.84364			497.0015	497.0015	0.8436398	1122.9747	sp|P02679-2|FIBG_HUMAN	sp|P02679-2|FIBG_HUMAN, sp|P02679|FIBG_HUMAN	1622.5747257064154	851.6253233367042	H5N4F0S0
Controle_32_Slot1_32_1_8824	False	21894	21894	4	0.7439	1.0	100.0	1983.9819	1983.9869	-2.5	78550.0	K.DLQSLEDILHQVEN(203.07938)K.T	4.4	0.89218			496.75137	496.75137	0.89217997	1122.9747	sp|P02679-2|FIBG_HUMAN	sp|P02679-2|FIBG_HUMAN, sp|P02679|FIBG_HUMAN	2059.74329181046	960.9173400575536	H5N4F1S1
Controle_32_Slot1_32_1_8824	False	21984	21984	4	2.3436	0.4017	100.0	1984.9854	1983.9869	-2.5	139435.0	K.DLQSLEDILHQVEN(203.07938)K.T	4.4	0.87939			497.00223	497.00223	0.8793912	1127.6844	sp|P02679-2|FIBG_HUMAN	sp|P02679-2|FIBG_HUMAN, sp|P02679|FIBG_HUMAN	1913.694276322794	924.4059462941436	H5N4F0S1
Controle_32_Slot1_32_1_8824	False	21997	21997	4	1.9571	0.3477	100.0	1984.985	1983.9869	-2.7	53902.0	K.DLQSLEDILHQVEN(203.07938)K.T	4.4	0.94248			497.00214	497.00214	0.942478	1127.6844	sp|P02679-2|FIBG_HUMAN	sp|P02679-2|FIBG_HUMAN, sp|P02679|FIBG_HUMAN	1913.6988455225496	924.4069845626163	H5N4F0S1
Controle_32_Slot1_32_1_8824	False	22004	22004	4	2.1883	0.3008	100.0	1984.9818	1983.9869	-4.3	70167.0	K.DLQSLEDILHQVEN(203.07938)K.T	4.4	0.94049			497.00134	497.00134	0.94048774	1128.8627	sp|P02679-2|FIBG_HUMAN	sp|P02679-2|FIBG_HUMAN, sp|P02679|FIBG_HUMAN	1913.6910529876843	924.40426995514	H5N4F0S1
Controle_32_Slot1_32_1_8824	False	22024	22024	4	1.9631	0.9227	100.0	1984.9861	1983.9869	-2.1	147262.0	K.DLQSLEDILHQVEN(203.07938)K.T	4.4	0.88101			497.00241	497.00241	0.8810124	1130.0402	sp|P02679-2|FIBG_HUMAN	sp|P02679-2|FIBG_HUMAN, sp|P02679|FIBG_HUMAN	1913.6873393905908	924.40439350647	H5N4F0S1
Controle_32_Slot1_32_1_8824	False	22047	22047	4	1.9787	0.8202	100.0	1984.9863	1983.9869	-2.0	225694.0	K.DLQSLEDILHQVEN(203.07938)K.T	4.4	0.94196			497.00247	497.00247	0.94196284	1131.2178	sp|P02679-2|FIBG_HUMAN	sp|P02679-2|FIBG_HUMAN, sp|P02679|FIBG_HUMAN	1913.6924038515392	924.4057355668098	H5N4F0S1
Controle_32_Slot1_32_1_8824	False	22122	22122	4	0.9629	0.8098	100.0	1983.9839	1983.9869	-1.5	289655.0	K.DLQSLEDILHQVEN(203.07938)K.T	4.4	0.86603			496.75186	496.75186	0.8660343	1134.7505	sp|P02679-2|FIBG_HUMAN	sp|P02679-2|FIBG_HUMAN, sp|P02679|FIBG_HUMAN	1951.6369053166864	933.8912454973528
Controle_32_Slot1_32_1_8824	False	22163	22163	4	1.4652	0.5407	100.0	1983.9768	1983.9869	-5.1	209014.0	K.DLQSLEDILHQVEN(203.07938)K.T	4.4	0.8966			496.75009	496.75009	0.8966004	1137.1052	sp|P02679-2|FIBG_HUMAN	sp|P02679-2|FIBG_HUMAN, sp|P02679|FIBG_HUMAN	2204.793211835105	997.1785470225592	H5N4F0S2
Controle_32_Slot1_32_1_8824	False	22165	22165	4	1.4633	1.0	100.0	1984.988	1983.9869	-1.1	85081.0	K.DLQSLEDILHQVEN(203.07938)K.T	4.4	0.9374			497.0029	497.0029	0.93739605	1137.1052	sp|P02679-2|FIBG_HUMAN	sp|P02679-2|FIBG_HUMAN, sp|P02679|FIBG_HUMAN	1751.640784088453	883.8932560064098	H4N4F0S1
Controle_32_Slot1_32_1_8824	False	22166	22166	4	0.4211	1.0	100.0	1984.9846	1983.9869	-2.9	273352.0	K.DLQSLEDILHQVEN(203.07938)K.T	4.4	0.87173			497.00204	497.00204	0.8717275	1137.1052	sp|P02679-2|FIBG_HUMAN	sp|P02679-2|FIBG_HUMAN, sp|P02679|FIBG_HUMAN	1954.64083590229	934.642393724498	H4N5F0S1
Controle_32_Slot1_32_1_8824	False	22186	22186	4	0.5488	1.0	100.0	1983.983	1983.9869	-2.0	205463.0	K.DLQSLEDILHQVEN(203.07938)K.T	4.4	0.87836			496.75165	496.75165	0.87836003	1138.2836	sp|P02679-2|FIBG_HUMAN	sp|P02679-2|FIBG_HUMAN, sp|P02679|FIBG_HUMAN	1952.6215061600449	934.137182842394	H2N3F1S3,H9N1F0S1
Controle_32_Slot1_32_1_8824	False	22208	22208	4	1.3603	0.7123	100.0	1984.9814	1983.9869	-4.5	280720.0	K.DLQSLEDILHQVEN(203.07938)K.T	4.4	0.90476			497.00125	497.00125	0.9047619	1139.4614	sp|P02679-2|FIBG_HUMAN	sp|P02679-2|FIBG_HUMAN, sp|P02679|FIBG_HUMAN	2204.7908991738336	997.1791113461364	H5N4F0S2
Controle_32_Slot1_32_1_8824	False	22210	22210	4	2.272	1.0	100.0	1983.9818	1983.9869	-2.6	58775.0	K.DLQSLEDILHQVEN(203.07938)K.T	4.4	0.94072			496.75134	496.75134	0.9407185	1139.4614	sp|P02679-2|FIBG_HUMAN	sp|P02679-2|FIBG_HUMAN, sp|P02679|FIBG_HUMAN	1751.6394719991115	883.8913662170036	H4N4F0S1
Controle_32_Slot1_32_1_8824	False	22211	22211	4	1.223	0.8752	100.0	1983.9777	1983.9869	-4.7	41709.0	K.DLQSLEDILHQVEN(203.07938)K.T	4.4	0.87139			496.75031	496.75031	0.87138516	1139.4614	sp|P02679-2|FIBG_HUMAN	sp|P02679-2|FIBG_HUMAN, sp|P02679|FIBG_HUMAN	1751.6342654706343	883.8890074168673	H4N4F0S1
Controle_32_Slot1_32_1_8824	False	22285	22285	4	0.7551	0.0004	99.63662790697676	1983.983	1983.9869	-2.0	746483.0	K.DLQSLEDILHQVEN(203.07938)K.T	4.4	0.9076			496.75165	496.75165	0.90760475	1142.9937	sp|P02679-2|FIBG_HUMAN	sp|P02679-2|FIBG_HUMAN, sp|P02679|FIBG_HUMAN	2204.7940554701217	997.1802980854026	H5N4F0S2
Controle_32_Slot1_32_1_8824	False	22266	22266	5	2.1971	0.3274	100.0	1984.9818	1983.9869	-4.3	170546.0	K.DLQSLEDILHQVEN(203.07938)K.T	4.4	0.86699			397.80264	397.80264	0.8669872	1141.8158	sp|P02679-2|FIBG_HUMAN	sp|P02679-2|FIBG_HUMAN, sp|P02679|FIBG_HUMAN	2242.7318258046403	805.5331208057386
Controle_32_Slot1_32_1_8824	False	17656	17656	2	0.4016	0.0931	55.28233151183971	1627.807	1627.8174	-6.4	15999.0	Q.SLEDILHQVEN(203.07938)K.T	4.72	1.39505			814.40741	814.40741	1.3950477	920.4447	sp|P02679-2|FIBG_HUMAN	sp|P02679-2|FIBG_HUMAN, sp|P02679|FIBG_HUMAN	1913.6700899819243	1669.702729245026	H5N4F0S1
Controle_32_Slot1_32_1_8824	False	17583	17583	3	0.6692	0.699	97.16466739367503	1628.8079	1627.8174	-7.9	67553.0	Q.SLEDILHQVEN(203.07938)K.T	4.72	0.92629			543.60785	543.60785	0.926288	916.9125	sp|P02679-2|FIBG_HUMAN	sp|P02679-2|FIBG_HUMAN, sp|P02679|FIBG_HUMAN	1913.685111182293	1113.4763951899354	H5N4F0S1
Controle_32_Slot1_32_1_8824	False	17635	17635	3	0.3522	1.0	93.70567375886525	1627.8033	1627.8174	-8.6	78422.0	Q.SLEDILHQVEN(203.07938)K.T	4.72	0.92654			543.27301	543.27301	0.926538	919.2673	sp|P02679-2|FIBG_HUMAN	sp|P02679-2|FIBG_HUMAN, sp|P02679|FIBG_HUMAN	1913.69558909873	1113.4783981458029	H5N4F0S1
Controle_32_Slot1_32_1_8824	False	17661	17661	3	0.4287	0.5196	83.74193548387096	1627.8062	1627.8174	-6.9	33264.0	Q.SLEDILHQVEN(203.07938)K.T	4.72	0.99436			543.27393	543.27393	0.9943552	920.4447	sp|P02679-2|FIBG_HUMAN	sp|P02679-2|FIBG_HUMAN, sp|P02679|FIBG_HUMAN	1913.693289204692	1113.4785481954216	H5N4F0S1
Controle_32_Slot1_32_1_8824	False	17628	17628	4	2.021	0.8296	100.0	1628.8069	1627.8174	-8.5	65957.0	Q.SLEDILHQVEN(203.07938)K.T	4.72	0.91025			407.95761	407.95761	0.9102479	918.089	sp|P02679-2|FIBG_HUMAN	sp|P02679-2|FIBG_HUMAN, sp|P02679|FIBG_HUMAN	1913.699855602015	835.3627137870989	H5N4F0S1
Controle_32_Slot1_32_1_8824	False	17638	17638	4	1.8481	0.8338	100.0	1627.8016	1627.8174	-9.7	71588.0	Q.SLEDILHQVEN(203.07938)K.T	4.72	0.90979			407.7063	407.7063	0.9097883	919.2673	sp|P02679-2|FIBG_HUMAN	sp|P02679-2|FIBG_HUMAN, sp|P02679|FIBG_HUMAN	1913.700812180692	835.3616609285056	H5N4F0S1
Controle_32_Slot1_32_1_8824	False	17647	17647	4	1.2774	0.0123	100.0	1628.8073	1627.8174	-8.3	146197.0	Q.SLEDILHQVEN(203.07938)K.T	4.72	0.93179			407.9577	407.9577	0.93178713	919.2673	sp|P02679-2|FIBG_HUMAN	sp|P02679-2|FIBG_HUMAN, sp|P02679|FIBG_HUMAN	1913.6931130750809	835.3611272058762	H5N4F0S1
Controle_32_Slot1_32_1_8824	False	17662	17662	4	1.2373	0.1255	100.0	1628.8066	1627.8174	-8.7	191465.0	Q.SLEDILHQVEN(203.07938)K.T	4.72	0.94086			407.95755	407.95755	0.94086325	920.4447	sp|P02679-2|FIBG_HUMAN	sp|P02679-2|FIBG_HUMAN, sp|P02679|FIBG_HUMAN	1912.6906023263573	835.1103388860444
Controle_32_Slot1_32_1_8824	False	17825	17825	4	0.8698	0.9923	100.0	1627.8049	1627.8174	-7.6	129652.0	Q.SLEDILHQVEN(203.07938)K.T	4.72	0.89085			407.70712	407.70712	0.8908536	926.3317	sp|P02679-2|FIBG_HUMAN	sp|P02679-2|FIBG_HUMAN, sp|P02679|FIBG_HUMAN	2204.8075483704383	908.1391589525488	H5N4F0S2
Controle_32_Slot1_32_1_8824	False	17834	17834	4	1.0572	1.0	100.0	1627.8065	1627.8174	-6.7	102889.0	Q.SLEDILHQVEN(203.07938)K.T	4.72	0.89151			407.70752	407.70752	0.8915053	927.5103	sp|P02679-2|FIBG_HUMAN	sp|P02679-2|FIBG_HUMAN, sp|P02679|FIBG_HUMAN	2204.798740280942	908.1373664534711	H5N4F0S2
Controle_32_Slot1_32_1_8824	False	22098	22098	5	0.6058	0.927	99.56709956709958	1095.5858	1095.5792	6.0	38508.0	E.DILHQVENK.T	5.63	0.92915			219.92345	219.92345	0.9291466	1133.5735	sp|P02679-2|FIBG_HUMAN	sp|P02679-2|FIBG_HUMAN, sp|P02679|FIBG_HUMAN	2840.046639268392	747.3168926537213
Controle_32_Slot1_32_1_8824	False	12510	12510	2	1.3456	0.6479	100.0	1465.7122	1465.7169	-3.2	27763.0	K.AIQLTYNPDESSK.P	4.46	0.9703	0.9927	0.0065	733.35999	733.35999	0.9703036	719.09	sp|P02679-2|FIBG_HUMAN	sp|P02679-2|FIBG_HUMAN, sp|P02679|FIBG_HUMAN
Controle_32_Slot1_32_1_8824	False	23100	23100	2	4.374	0.9558	100.0	2834.154	2834.174	-7.1	36410.0	R.LTYAYFAGGDAGDAFDGFDFGDDPSDK.F	3.69	1.3036	1.3698	0.0	1417.58093	1417.58093	1.3036047	1194.8022	sp|P02679-2|FIBG_HUMAN	sp|P02679-2|FIBG_HUMAN, sp|P02679|FIBG_HUMAN
Controle_32_Slot1_32_1_8824	False	23115	23115	2	4.4599	0.976	100.0	2834.154	2834.174	-7.1	31915.0	R.LTYAYFAGGDAGDAFDGFDFGDDPSDK.F	3.69	1.29857	1.3698	0.0	1417.58093	1417.58093	1.2985685	1195.98	sp|P02679-2|FIBG_HUMAN	sp|P02679-2|FIBG_HUMAN, sp|P02679|FIBG_HUMAN
Controle_32_Slot1_32_1_8824	False	23129	23129	2	4.7609	0.5016	100.0	2834.1575	2834.174	-5.9	25020.0	R.LTYAYFAGGDAGDAFDGFDFGDDPSDK.F	3.69	1.29926	1.3698	0.0	1417.58264	1417.58264	1.2992605	1197.1571	sp|P02679-2|FIBG_HUMAN	sp|P02679-2|FIBG_HUMAN, sp|P02679|FIBG_HUMAN
Controle_32_Slot1_32_1_8824	False	19899	19899	2	3.2503	0.813	100.0	2222.8696	2222.8784	-4.0	14670.0	Y.FAGGDAGDAFDGFDFGDDPSDK.F	3.69	1.16032	1.2008	0.0011	1111.93872	1111.93872	1.1603168	1026.4207	sp|P02679-2|FIBG_HUMAN	sp|P02679-2|FIBG_HUMAN, sp|P02679|FIBG_HUMAN
Controle_32_Slot1_32_1_8824	False	18559	18559	2	0.681	1.0	98.1651376146789	2075.806	2075.81	-2.0	31646.0	F.AGGDAGDAFDGFDFGDDPSDK.F	3.69	1.09093	1.1589	0.0	1038.40686	1038.40686	1.090933	960.4796	sp|P02679-2|FIBG_HUMAN	sp|P02679-2|FIBG_HUMAN, sp|P02679|FIBG_HUMAN
Controle_32_Slot1_32_1_8824	False	18590	18590	2	2.0908	1.0	100.0	2075.8079	2075.81	-1.1	17186.0	F.AGGDAGDAFDGFDFGDDPSDK.F	3.69	1.11193	1.1589	0.0002	1038.40784	1038.40784	1.1119301	961.6564	sp|P02679-2|FIBG_HUMAN	sp|P02679-2|FIBG_HUMAN, sp|P02679|FIBG_HUMAN
Controle_32_Slot1_32_1_8824	False	17006	17006	3	2.2646	0.6676	100.0	2290.9565	2290.9458	4.7	11426.0	K.FFTSHNGMQFSTWDNDNDK.F	4.72	0.86313	0.8829	0.1094	764.32404	764.32404	0.8631258	894.5406	sp|P02679-2|FIBG_HUMAN	sp|P02679-2|FIBG_HUMAN, sp|P02679|FIBG_HUMAN
Controle_32_Slot1_32_1_8824	True	5196	5196	2	0.8934	0.3384	93.97905759162303	1028.4747	1028.4783	-3.4	8527.0	R.VEN(203.07938)TTVY.Y	3.75	1.27892			514.74127	514.74127	1.2789172	432.9474	sp|P04196|HRG_HUMAN	sp|P04196|HRG_HUMAN	2204.7479899122577	1515.5755957334163	H5N4F0S2
Controle_32_Slot1_32_1_8824	True	5230	5230	2	0.4959	0.3092	71.05263157894737	1028.476	1028.4783	-2.3	35948.0	R.VEN(203.07938)TTVY.Y	3.75	1.31045			514.74188	514.74188	1.3104495	434.125	sp|P04196|HRG_HUMAN	sp|P04196|HRG_HUMAN	2204.761530126681	1515.582929185033	H5N4F0S2
Controle_32_Slot1_32_1_8824	True	5266	5266	2	0.5117	0.1425	61.691022964509386	1028.4761	1028.4783	-2.1	28986.0	R.VEN(203.07938)TTVY.Y	3.75	1.26282			514.74194	514.74194	1.2628244	435.3022	sp|P04196|HRG_HUMAN	sp|P04196|HRG_HUMAN	2204.7489443954923	1515.5767030722925	H5N4F0S2
Controle_32_Slot1_32_1_8824	True	5296	5296	2	0.7412	0.1407	79.48303715670436	1028.4756	1028.4783	-2.6	31655.0	R.VEN(203.07938)TTVY.Y	3.75	1.31196			514.7417	514.7417	1.3119649	436.4811	sp|P04196|HRG_HUMAN	sp|P04196|HRG_HUMAN	2205.7634260921245	1516.0836971762085	H5N4F2S1
Controle_32_Slot1_32_1_8824	True	5388	5388	2	0.6417	0.5345	92.34338747099768	1028.4761	1028.4783	-2.1	22877.0	R.VEN(203.07938)TTVY.Y	3.75	1.33104			514.74194	514.74194	1.3310401	440.0136	sp|P04196|HRG_HUMAN	sp|P04196|HRG_HUMAN	2204.7703200768324	1515.5873841922748	H5N4F0S2
Controle_32_Slot1_32_1_8824	True	5172	5172	3	0.5882	0.4711	88.97751994198696	1028.4763	1028.4783	-1.9	58607.0	R.VEN(203.07938)TTVY.Y	3.75	0.9901			343.49731	343.49731	0.9900995	431.7709	sp|P04196|HRG_HUMAN	sp|P04196|HRG_HUMAN	2204.767293472194	1010.7266001786002	H5N4F0S2
Controle_32_Slot1_32_1_8824	True	5200	5200	3	0.7253	0.3911	92.0	1028.4761	1028.4783	-2.1	41887.0	R.VEN(203.07938)TTVY.Y	3.75	0.94366			343.49725	343.49725	0.9436615	432.9474	sp|P04196|HRG_HUMAN	sp|P04196|HRG_HUMAN	2204.77358657213	1010.7286602037038	H5N4F0S2
Controle_32_Slot1_32_1_8824	True	5235	5235	3	0.3452	0.5038	66.23439000960614	1028.477	1028.4783	-1.2	62722.0	R.VEN(203.07938)TTVY.Y	3.75	0.98226			343.49756	343.49756	0.9822602	434.125	sp|P04196|HRG_HUMAN	sp|P04196|HRG_HUMAN	2204.7676232216318	1010.7269751892106	H5N4F0S2
Controle_32_Slot1_32_1_8824	True	5270	5270	3	0.5011	0.5693	87.2027972027972	1028.4741	1028.4783	-4.0	107912.0	R.VEN(203.07938)TTVY.Y	3.75	0.9463			343.49661	343.49661	0.9462967	435.3022	sp|P04196|HRG_HUMAN	sp|P04196|HRG_HUMAN	2204.777253590404	1010.7292187541016	H5N4F0S2
Controle_32_Slot1_32_1_8824	True	5338	5338	3	0.3939	0.0742	50.77410274454609	1028.4752	1028.4783	-3.0	52983.0	R.VEN(203.07938)TTVY.Y	3.75	0.97107			343.49698	343.49698	0.97107095	437.6582	sp|P04196|HRG_HUMAN	sp|P04196|HRG_HUMAN	2350.8286513592707	1059.413406134471	H5N4F1S2,H12N2F0S0
Controle_32_Slot1_32_1_8824	True	5483	5483	3	0.3508	0.6366	75.027808676307	1029.4795	1028.4783	-2.1	15285.0	R.VEN(203.07938)TTVY.Y	3.75	0.97527			343.83173	343.83173	0.9752686	443.5458	sp|P04196|HRG_HUMAN	sp|P04196|HRG_HUMAN	2349.839022520704	1059.0849469896518
Controle_32_Slot1_32_1_8824	True	9051	9051	3	0.8512	0.3609	94.04332129963899	1191.5387	1191.5415	-2.4	57860.0	R.VEN(203.07938)TTVYY.L	3.75	0.97203			397.85147	397.85147	0.9720262	580.1404	sp|P04196|HRG_HUMAN	sp|P04196|HRG_HUMAN	2204.777294833032	1065.0840948307048	H5N4F0S2
Controle_32_Slot1_32_1_8824	True	9061	9061	3	1.2453	0.4732	99.38080495356037	1191.5416	1191.5415	0.1	15968.0	R.VEN(203.07938)TTVYY.L	3.75	0.98909			397.85245	397.85245	0.9890909	580.1404	sp|P04196|HRG_HUMAN	sp|P04196|HRG_HUMAN	2203.770843682077	1064.7495927662171
Controle_32_Slot1_32_1_8824	True	9089	9089	3	1.2691	0.4231	99.25595238095238	1192.5364	1191.5415	-7.1	12914.0	R.VEN(203.07938)TTVYY.L	3.75	1.00073			398.18402	398.18402	1.000731	581.3181	sp|P04196|HRG_HUMAN	sp|P04196|HRG_HUMAN	2203.774001975521	1064.7488938422528
Controle_32_Slot1_32_1_8824	True	9117	9117	3	0.997	0.5843	99.025069637883	1191.5312	1191.5415	-8.6	30445.0	R.VEN(203.07938)TTVYY.L	3.75	1.0161			397.84897	397.84897	1.0160967	582.4962	sp|P04196|HRG_HUMAN	sp|P04196|HRG_HUMAN	2204.7856852490563	1065.0843839153918	H5N4F0S2
Controle_32_Slot1_32_1_8824	True	14807	14807	3	0.4144	0.6764	86.80555555555556	1304.6135	1304.6256	-9.3	34716.0	R.VEN(203.07938)TTVYYL.V	3.75	1.02521			435.54306	435.54306	1.0252122	809.7543	sp|P04196|HRG_HUMAN	sp|P04196|HRG_HUMAN	2204.7780153244157	1102.7759455976527	H5N4F0S2
Controle_32_Slot1_32_1_8824	True	16305	16305	3	1.7692	0.7454	100.0	1988.8936	1988.9117	-9.1	33427.0	R.VIDFN(203.07938)CTTSSVSSALAN.T	3.75	1.10947			663.63641	663.63641	1.1094664	869.8084	sp|P04196|HRG_HUMAN	sp|P04196|HRG_HUMAN	2204.7850294950254	1330.8716097259112	H5N4F0S2
Controle_32_Slot1_32_1_8824	True	17633	17633	3	2.072	0.7632	100.0	2090.9385	2089.9595	-11.6	37028.0	R.VIDFN(203.07938)CTTSSVSSALANT.K	3.75	1.10421			697.65137	697.65137	1.1042061	919.2673	sp|P04196|HRG_HUMAN	sp|P04196|HRG_HUMAN	1913.688495171005	1267.521062517923	H5N4F0S1
Controle_32_Slot1_32_1_8824	True	17909	17909	3	0.789	0.3449	93.05555555555556	2090.9426	2089.9595	-9.7	4465.0	R.VIDFNCTTSSVSSALAN(203.07938)T.K	3.75	1.14621			697.65277	697.65277	1.146208	929.865	sp|P04196|HRG_HUMAN	sp|P04196|HRG_HUMAN	2204.775459861138	1364.5514448196836	H5N4F0S2
Controle_32_Slot1_32_1_8824	True	17927	17927	3	1.2922	0.5153	99.35064935064936	2091.9497	2089.9595	-7.9	8780.0	R.VIDFN(203.07938)CTTSSVSSALANT.K	3.75	1.12587			697.98846	697.98846	1.1258681	931.0419	sp|P04196|HRG_HUMAN	sp|P04196|HRG_HUMAN	2204.753133309489	1364.546347785354	H5N4F0S2
Controle_32_Slot1_32_1_8824	True	16433	16433	3	0.8948	0.6421	100.0	2219.0562	2218.0544	-0.7	25584.0	R.VIDFN(203.07938)CTTSSVSSALANTK.D	6.56	1.13879			740.3573	740.3573	1.1387894	873.3408	sp|P04196|HRG_HUMAN	sp|P04196|HRG_HUMAN	2089.7028985486254	1368.8984526482327	H5N2F0S3
Controle_32_Slot1_32_1_8824	True	16489	16489	3	2.1278	0.927	100.0	2220.0566	2218.0544	-2.0	28082.0	R.VIDFN(203.07938)CTTSSVSSALANTK.D	6.56	1.13669			740.6908	740.6908	1.1366882	875.6965	sp|P04196|HRG_HUMAN	sp|P04196|HRG_HUMAN	1913.6669359967225	1310.2199617827864	H5N4F0S1
Controle_32_Slot1_32_1_8824	True	16498	16498	3	1.7057	0.9314	100.0	2218.0479	2218.0544	-3.0	36684.0	R.VIDFN(203.07938)CTTSSVSSALANTK.D	6.56	1.10542			740.02118	740.02118	1.1054151	875.6965	sp|P04196|HRG_HUMAN	sp|P04196|HRG_HUMAN	1913.6767149506604	1310.2202857360044	H5N4F0S1
Controle_32_Slot1_32_1_8824	True	16718	16718	3	2.436	0.9201	100.0	2218.0527	2218.0544	-0.8	34499.0	R.VIDFN(203.07938)CTTSSVSSALANTK.D	6.56	1.14374			740.02277	740.02277	1.1437371	883.9419	sp|P04196|HRG_HUMAN	sp|P04196|HRG_HUMAN	2204.75217409936	1407.247042530351	H5N4F0S2
Controle_32_Slot1_32_1_8824	True	16756	16756	3	2.0563	0.8927	100.0	2218.049	2218.0544	-2.4	33699.0	R.VIDFN(203.07938)CTTSSVSSALANTK.D	6.56	1.14454			740.02155	740.02155	1.1445417	885.1194	sp|P04196|HRG_HUMAN	sp|P04196|HRG_HUMAN	2203.761456388771	1406.9155552307318
Controle_32_Slot1_32_1_8824	True	16767	16767	3	2.3313	0.8872	100.0	2218.0457	2218.0544	-4.0	24294.0	R.VIDFN(203.07938)CTTSSVSSALANTK.D	6.56	1.17157			740.02045	740.02045	1.171567	885.1194	sp|P04196|HRG_HUMAN	sp|P04196|HRG_HUMAN	2203.7691788609677	1406.9170094494796
Controle_32_Slot1_32_1_8824	True	16776	16776	3	1.8244	0.8754	100.0	2219.0566	2218.0544	-0.5	17982.0	R.VIDFN(203.07938)CTTSSVSSALANTK.D	6.56	1.179			740.35742	740.35742	1.1789968	886.2972	sp|P04196|HRG_HUMAN	sp|P04196|HRG_HUMAN	2204.741859639367	1407.2449075781676	H5N4F0S2
Controle_32_Slot1_32_1_8824	True	16793	16793	3	1.7547	0.6538	100.0	2218.0408	2218.0544	-6.2	28255.0	R.VIDFN(203.07938)CTTSSVSSALANTK.D	6.56	1.12785			740.0188	740.0188	1.1278498	886.2972	sp|P04196|HRG_HUMAN	sp|P04196|HRG_HUMAN	2204.7795291659763	1407.2521528416603	H5N4F0S2
Controle_32_Slot1_32_1_8824	True	16772	16772	4	2.2948	0.8173	100.0	2219.0393	2218.0544	-8.3	45176.0	R.VIDFN(203.07938)CTTSSVSSALANTK.D	6.56	0.93899			555.51569	555.51569	0.9389917	885.1194	sp|P04196|HRG_HUMAN	sp|P04196|HRG_HUMAN	2204.8001551281955	1055.6958475376755	H5N4F0S2
Controle_32_Slot1_32_1_8824	True	16795	16795	4	1.5646	1.0	100.0	2218.0474	2218.0544	-3.2	75241.0	R.VIDFN(203.07938)CTTSSVSSALANTK.D	6.56	0.93498			555.2677	555.2677	0.9349768	886.2972	sp|P04196|HRG_HUMAN	sp|P04196|HRG_HUMAN	2204.789531030929	1055.6952580900522	H5N4F0S2
Controle_32_Slot1_32_1_8824	True	2880	2880	3	0.8591	0.8712	100.0	992.54126	992.54114	0.1	41013.0	R.SSTTKPPFK.P	10.04	0.8002	0.7074	0.0011	331.51898	331.51898	0.8002021	308.1309	sp|P04196|HRG_HUMAN	sp|P04196|HRG_HUMAN	899.068644576973	563.5154042479036
Controle_32_Slot1_32_1_8824	True	3107	3107	3	1.6923	0.5396	100.0	993.5401	992.54114	-4.4	9351.0	R.SSTTKPPFK.P	10.04	0.85612	0.7074	0.0	331.85193	331.85193	0.85611665	328.1498	sp|P04196|HRG_HUMAN	sp|P04196|HRG_HUMAN	1150.3958866099551	647.2907456938922	H1N2F0S2
Controle_32_Slot1_32_1_8824	True	3129	3129	3	2.3228	0.5599	100.0	994.5459	992.54114	-2.0	13046.0	R.SSTTKPPFK.P	10.04	0.85002	0.7074	0.0	332.18719	332.18719	0.8500164	330.5052	sp|P04196|HRG_HUMAN	sp|P04196|HRG_HUMAN	1150.4048894114396	647.2956951817057	H1N2F0S2
Controle_32_Slot1_32_1_8824	True	3139	3139	3	1.5248	0.1928	100.0	992.5392	992.54114	-2.0	15472.0	R.SSTTKPPFK.P	10.04	0.84576	0.7074	0.0	331.51828	331.51828	0.8457606	331.6821	sp|P04196|HRG_HUMAN	sp|P04196|HRG_HUMAN	1150.4076285338745	647.2943699396491	H1N2F0S2
Controle_32_Slot1_32_1_8824	True	3195	3195	3	1.6349	0.6466	100.0	993.5406	992.54114	-3.9	13617.0	R.SSTTKPPFK.P	10.04	0.82949	0.7074	0.0	331.85208	331.85208	0.8294853	338.7477	sp|P04196|HRG_HUMAN	sp|P04196|HRG_HUMAN	1150.409237093112	647.2953549436891	H1N2F0S2
Controle_32_Slot1_32_1_8824	True	3335	3335	3	1.9741	0.6034	100.0	993.5437	992.54114	-0.8	6371.0	R.SSTTKPPFK.P	10.04	0.86184	0.7074	0.0	331.85312	331.85312	0.86183816	348.1669	sp|P04196|HRG_HUMAN	sp|P04196|HRG_HUMAN	1150.4004993839617	647.2934850466937	H1N2F0S2
Controle_32_Slot1_32_1_8824	True	2690	2690	3	1.5714	0.78	100.0	1868.7628	1868.7762	-7.2	11407.0	M.SCSSCQHATFGTNGAQR.H	8.01	0.81541	0.8142	0.4338	623.59283	623.59283	0.8154124	288.114	sp|P04196|HRG_HUMAN	sp|P04196|HRG_HUMAN
Controle_32_Slot1_32_1_8824	True	2740	2740	3	1.365	0.7013	100.0	1869.7668	1868.7762	-6.8	24849.0	M.SCSSCQHATFGTNGAQR.H	8.01	0.81402	0.8142	0.3983	623.92749	623.92749	0.8140164	294.0022	sp|P04196|HRG_HUMAN	sp|P04196|HRG_HUMAN
Controle_32_Slot1_32_1_8824	True	2757	2757	3	1.5168	0.8935	100.0	1869.761	1868.7762	-10.0	31262.0	M.SCSSCQHATFGTNGAQR.H	8.01	0.81491	0.8142	0.4209	623.92554	623.92554	0.81491095	295.1791	sp|P04196|HRG_HUMAN	sp|P04196|HRG_HUMAN
Controle_32_Slot1_32_1_8824	True	2778	2778	3	1.5149	0.9287	100.0	1869.7628	1868.7762	-9.0	42652.0	M.SCSSCQHATFGTNGAQR.H	8.01	0.81489	0.8142	0.4203	623.92615	623.92615	0.8148899	297.5337	sp|P04196|HRG_HUMAN	sp|P04196|HRG_HUMAN
Controle_32_Slot1_32_1_8824	True	4110	4110	3	0.8585	0.9716	100.0	1869.7538	1868.7762	-13.8	27651.0	M.SCSSCQHATFGTNGAQR.H	8.01	0.81295	0.8142	0.3721	623.92316	623.92316	0.8129474	396.4439	sp|P04196|HRG_HUMAN	sp|P04196|HRG_HUMAN
Controle_32_Slot1_32_1_8824	True	4191	4191	3	1.1783	0.9999	100.0	1869.7563	1868.7762	-12.4	63803.0	M.SCSSCQHATFGTNGAQR.H	8.01	0.81231	0.8142	0.3569	623.92401	623.92401	0.8123053	399.9757	sp|P04196|HRG_HUMAN	sp|P04196|HRG_HUMAN
Controle_32_Slot1_32_1_8824	True	4455	4455	3	1.1189	0.8689	100.0	1869.7522	1868.7762	-14.7	46388.0	M.SCSSCQHATFGTNGAQR.H	8.01	0.81128	0.8142	0.3332	623.92261	623.92261	0.811281	408.2199	sp|P04196|HRG_HUMAN	sp|P04196|HRG_HUMAN
Controle_32_Slot1_32_1_8824	True	4954	4954	3	1.2669	0.783	100.0	1869.7615	1868.7762	-9.7	63575.0	M.SCSSCQHATFGTNGAQR.H	8.01	0.82788	0.8142	0.8137	623.92572	623.92572	0.827877	423.5285	sp|P04196|HRG_HUMAN	sp|P04196|HRG_HUMAN
Controle_32_Slot1_32_1_8824	True	318	318	4	1.0451	0.4579	98.65196078431373	1691.7396	1689.7576	-14.6	18080.0	H.SHNNN(203.07938)SSDLHPHK.H	7.49	0.82753			423.6908	423.6908	0.827533	28.4442	sp|P04196|HRG_HUMAN	sp|P04196|HRG_HUMAN	1566.5287284375072	764.0531331859021
Controle_32_Slot1_32_1_8824	True	10211	10211	4	0.7912	1.0	100.0	2349.1272	2349.1292	-0.8	48274.0	K.HPLKPDNQPFPQSVSESCPGK.F	7.11	0.90273	0.9026	0.5064	588.03766	588.03766	0.9027335	627.2428	sp|P04196|HRG_HUMAN	sp|P04196|HRG_HUMAN
Controle_32_Slot1_32_1_8824	True	10324	10324	3	0.3788	0.1603	45.333333333333336	952.41986	950.42474	-12.2	58690.0	Q.SVSESCPGK.F	6.56	0.91303	0.6959	0.0	318.14517	318.14517	0.91303426	631.9529	sp|P04196|HRG_HUMAN	sp|P04196|HRG_HUMAN	1601.7854887033209	783.7138816927254
Controle_32_Slot1_32_1_8824	True	23453	23453	2	3.0746	0.6107	100.0	2398.1653	2398.1602	2.1	18480.0	K.GLEWIGSIYYSGSTYYNPSLK.S	6.56	1.22875	1.3124	0.0	1199.58655	1199.58655	1.2287455	1218.3531	sp|P01824|HV439_HUMAN	sp|P01824|HV439_HUMAN
Controle_32_Slot1_32_1_8824	False	14606	14606	3	1.4292	0.9385	100.0	1985.956	1985.9563	-0.1	108799.0	R.ASGVPDRFSGSGSGTDFTLK.I	6.56	0.84705	0.8451	0.4705	662.65723	662.65723	0.8470527	800.3356	sp|A0A075B6P5|KV228_HUMAN	sp|A0A075B6P5|KV228_HUMAN, sp|P01615|KVD28_HUMAN, sp|P01614|KVD40_HUMAN, sp|A0A087WW87|KV240_HUMAN
Controle_32_Slot1_32_1_8824	True	22687	22687	3	1.7354	0.856	100.0	2645.3884	2645.382	2.4	286460.0	R.RYTIAALLSPYSYSTTAVVTNPKE.-	8.7	0.93957	1.0605	0.0	882.46802	882.46802	0.93956536	1164.1884	sp|P02766|TTHY_HUMAN	sp|P02766|TTHY_HUMAN
Controle_32_Slot1_32_1_8824	True	27558	27558	1	0.6194	0.5143	86.66666666666667	786.43353	786.4356	-2.6	5179.0	A.VVTNPKE.-	6.56	1.25159			786.43353	786.43353	1.2515851	1528.0411	sp|P02766|TTHY_HUMAN	sp|P02766|TTHY_HUMAN
Controle_32_Slot1_32_1_8824	True	8031	8031	4	0.4882	0.3209	80.51001821493625	1960.8044	1959.8436	-21.7	17659.0	A.MDPNAAYVN(203.07938)MSNHHR.G	7.41	0.97408			490.957	490.957	0.97407645	544.8123	sp|P08185|CBG_HUMAN	sp|P08185|CBG_HUMAN	2205.790293799569	991.3847151832224	H5N4F2S1
Controle_32_Slot1_32_1_8824	True	8175	8175	4	0.452	0.2623	73.60433604336043	1960.8501	1959.8436	1.6	23756.0	A.MDPNAAYVN(203.07938)MSNHHR.G	7.41	0.98142			490.96841	490.96841	0.98142076	549.5214	sp|P08185|CBG_HUMAN	sp|P08185|CBG_HUMAN	2204.762042241415	991.1390622047992	H5N4F0S2
Controle_32_Slot1_32_1_8824	True	8218	8218	4	0.3194	1.0	92.96740994854203	1959.8428	1959.8436	-0.4	42531.0	A.MDPNAAYVN(203.07938)MSNHHR.G	7.41	0.8751			490.71658	490.71658	0.8751019	550.6986	sp|P08185|CBG_HUMAN	sp|P08185|CBG_HUMAN	2204.778526742807	991.1413623692146	H5N4F0S2
Controle_32_Slot1_32_1_8824	True	6619	6619	3	0.4784	0.1717	62.59398496240601	1399.6388	1397.6267	3.8	6078.0	L.AMNFQDWATASR.Q	6.56	0.97772	0.7663	0.0	467.21817	467.21817	0.97771597	492.9998	sp|P08185|CBG_HUMAN	sp|P08185|CBG_HUMAN	2206.7575296234218	1134.444213609571
Controle_32_Slot1_32_1_8824	True	21590	21590	3	1.1419	0.9742	100.0	1887.9357	1886.9535	-11.2	20576.0	M.N(203.07938)YVGNGTVFFILPDK.G	6.56	1.03605			629.98376	629.98376	1.0360492	1107.6682	sp|P08185|CBG_HUMAN	sp|P08185|CBG_HUMAN	2204.7825880517007	1296.8848189737623	H5N4F0S2
Controle_32_Slot1_32_1_8824	True	21622	21622	3	0.6285	1.0	99.37402190923318	1886.9308	1886.9535	-12.0	30185.0	M.NYVGN(203.07938)GTVFFILPDK.G	6.56	1.03029			629.6488	629.6488	1.030285	1108.8457	sp|P08185|CBG_HUMAN	sp|P08185|CBG_HUMAN	2205.7838565805964	1297.216926018149	H5N4F2S1
Controle_32_Slot1_32_1_8824	True	21404	21404	3	0.3342	0.1284	54.5726017170586	1773.8918	1772.9105	-12.4	12099.0	N.YVGN(203.07938)GTVFFILPDK.G	6.56	1.02774			591.96918	591.96918	1.0277362	1097.0704	sp|P08185|CBG_HUMAN	sp|P08185|CBG_HUMAN	2204.7875182535017	1258.871893186976	H5N4F0S2
Controle_32_Slot1_32_1_8824	True	2559	2559	4	0.3497	0.0004	46.41132925651754	1150.5222	1148.5219	-5.5	2851.0	R.(-17.0265)DTIN(203.07938)RWSA.G	6.56	0.88533			288.38644	288.38644	0.8853309	272.8072	sp|P08185|CBG_HUMAN	sp|P08185|CBG_HUMAN	2862.981848004038	952.8620463700588
Controle_32_Slot1_32_1_8824	True	24984	24984	3	0.2672	0.0788	35.457348406988686	1622.8844	1620.8567	12.9	1911.0	F.TWSSLFLARVMNPV.-	10.06	0.83719	0.8441	0.2687	541.63336	541.63336	0.8371872	1330.2155	sp|P08185|CBG_HUMAN	sp|P08185|CBG_HUMAN
Controle_32_Slot1_32_1_8824	True	5667	5667	2	0.6642	1.0	100.0	2213.812	2212.8289	-9.1	108783.0	R.LLCNGDNDCGDQSDEANCR.R	3.86	1.10877	1.1746	0.0	1107.40991	1107.40991	1.1087704	450.6116	sp|P07358|CO8B_HUMAN	sp|P07358|CO8B_HUMAN
Controle_32_Slot1_32_1_8824	True	6556	6556	3	0.2816	0.0344	43.396796615291635	1102.57	1102.5527	15.6	18503.0	P.(-17.0265)HYILN(203.07938)TR.F	9.08	0.98409			368.19519	368.19519	0.9840938	490.6457	sp|P07358|CO8B_HUMAN	sp|P07358|CO8B_HUMAN	2204.7711370662905	1035.425755766424	H5N4F0S2
Controle_32_Slot1_32_1_8824	True	26051	26051	5	0.3597	0.1967	65.0326797385621	3415.6343	3413.5803	13.8	2855.0	R.DFGTHYITEAVLGGIYEYTLVM(15.994915)N(203.07938)KEAME.R	4.25	0.83659			683.93311	683.93311	0.8365885	1410.2891	sp|P07358|CO8B_HUMAN	sp|P07358|CO8B_HUMAN
Controle_32_Slot1_32_1_8824	True	10835	10835	3	0.2293	0.2176	36.201469045120675	1554.6405	1552.6301	2.4	6997.0	K.GSRCDCICPVGSQG.L	5.69	0.8486	0.7526	0.0013	518.88538	518.88538	0.84859586	653.1481	sp|P07358|CO8B_HUMAN	sp|P07358|CO8B_HUMAN
Controle_32_Slot1_32_1_8824	True	8858	8858	2	3.2848	0.8824	100.0	2632.027	2631.0505	-10.2	52790.0	R.QCNNPPPQNGGSPCSGPASETLDCS.-	3.55	1.21736	1.2883	0.0	1316.51746	1316.51746	1.2173643	573.0737	sp|P07358|CO8B_HUMAN	sp|P07358|CO8B_HUMAN
Controle_32_Slot1_32_1_8824	True	8885	8885	2	4.0664	0.3088	100.0	2631.0315	2631.0505	-7.2	42613.0	R.QCNNPPPQNGGSPCSGPASETLDCS.-	3.55	1.22237	1.2883	0.0	1316.01965	1316.01965	1.2223742	574.2513	sp|P07358|CO8B_HUMAN	sp|P07358|CO8B_HUMAN
Controle_32_Slot1_32_1_8824	True	8931	8931	2	2.6107	0.7835	100.0	2633.0264	2631.0505	-11.7	20721.0	R.QCNNPPPQNGGSPCSGPASETLDCS.-	3.55	1.21318	1.2883	0.0	1317.01709	1317.01709	1.2131808	575.4288	sp|P07358|CO8B_HUMAN	sp|P07358|CO8B_HUMAN
Controle_32_Slot1_32_1_8824	True	8986	8986	2	3.7783	0.8528	100.0	2633.0288	2631.0505	-10.8	27241.0	R.QCNNPPPQNGGSPCSGPASETLDCS.-	3.55	1.19812	1.2883	0.0	1317.01831	1317.01831	1.1981231	577.7862	sp|P07358|CO8B_HUMAN	sp|P07358|CO8B_HUMAN
Controle_32_Slot1_32_1_8824	True	8896	8896	3	1.7512	1.0	100.0	2631.0444	2631.0505	-2.3	118480.0	R.QCNNPPPQNGGSPCSGPASETLDCS.-	3.55	0.90554	0.9316	0.0767	877.68671	877.68671	0.90553564	574.2513	sp|P07358|CO8B_HUMAN	sp|P07358|CO8B_HUMAN
Controle_32_Slot1_32_1_8824	True	8917	8917	3	0.7499	0.6746	100.0	2632.0378	2631.0505	-6.1	121018.0	R.QCNNPPPQNGGSPCSGPASETLDCS.-	3.55	0.90483	0.9316	0.0719	878.01782	878.01782	0.9048317	575.4288	sp|P07358|CO8B_HUMAN	sp|P07358|CO8B_HUMAN
Controle_32_Slot1_32_1_8824	True	10393	10393	2	4.1205	0.913	100.0	2948.0789	2947.087	-3.9	35293.0	R.QCVPTEPCEDAEDDCGNDFQCSTGR.C	3.69	1.28948	1.3438	0.0003	1474.54333	1474.54333	1.2894757	634.3077	sp|P02748|CO9_HUMAN	sp|P02748|CO9_HUMAN
Controle_32_Slot1_32_1_8824	True	10422	10422	2	4.1134	0.8262	100.0	2947.079	2947.087	-2.7	38425.0	R.QCVPTEPCEDAEDDCGNDFQCSTGR.C	3.69	1.30923	1.3438	0.0094	1474.04346	1474.04346	1.309229	635.4841	sp|P02748|CO9_HUMAN	sp|P02748|CO9_HUMAN
Controle_32_Slot1_32_1_8824	True	10449	10449	2	4.505	0.8387	100.0	2947.075	2947.087	-4.1	36546.0	R.QCVPTEPCEDAEDDCGNDFQCSTGR.C	3.69	1.28383	1.3438	0.0001	1474.04138	1474.04138	1.2838273	636.6617	sp|P02748|CO9_HUMAN	sp|P02748|CO9_HUMAN
Controle_32_Slot1_32_1_8824	True	10478	10478	2	3.9418	0.8424	100.0	2947.0703	2947.087	-5.6	23649.0	R.QCVPTEPCEDAEDDCGNDFQCSTGR.C	3.69	1.30635	1.3438	0.0061	1474.03906	1474.03906	1.3063549	637.8406	sp|P02748|CO9_HUMAN	sp|P02748|CO9_HUMAN
Controle_32_Slot1_32_1_8824	True	10382	10382	3	2.8343	0.9581	100.0	2947.082	2947.087	-1.7	198273.0	R.QCVPTEPCEDAEDDCGNDFQCSTGR.C	3.69	0.95834	0.9842	0.0962	983.03259	983.03259	0.9583396	634.3077	sp|P02748|CO9_HUMAN	sp|P02748|CO9_HUMAN
Controle_32_Slot1_32_1_8824	True	10427	10427	3	3.4928	0.9976	100.0	2947.079	2947.087	-2.7	47834.0	R.QCVPTEPCEDAEDDCGNDFQCSTGR.C	3.69	0.92416	0.9842	0.0024	983.03162	983.03162	0.924162	635.4841	sp|P02748|CO9_HUMAN	sp|P02748|CO9_HUMAN
Controle_32_Slot1_32_1_8824	True	9598	9598	2	1.7873	0.9037	100.0	2846.9321	2846.9504	-6.4	2917.0	R.CNGDNDCGDFSDEDDCESEPRPPC.R	3.58	1.22557	1.3014	0.0	1423.96997	1423.96997	1.225567	598.9811	sp|P02748|CO9_HUMAN	sp|P02748|CO9_HUMAN
Controle_32_Slot1_32_1_8824	True	9688	9688	2	4.887	1.0	100.0	2846.9187	2846.9504	-11.1	19480.0	R.CNGDNDCGDFSDEDDCESEPRPPC.R	3.58	1.20538	1.3014	0.0	1423.96326	1423.96326	1.2053753	602.515	sp|P02748|CO9_HUMAN	sp|P02748|CO9_HUMAN
Controle_32_Slot1_32_1_8824	True	556	556	2	0.4167	0.2565	62.91532690246516	1540.6584	1538.6394	8.0	136482.0	K.(-17.0265)N(203.07938)FRTEHYEEQ.I	4.72	0.98314			770.83313	770.83313	0.98314446	39.0414	sp|P02748|CO9_HUMAN	sp|P02748|CO9_HUMAN
Controle_32_Slot1_32_1_8824	True	4592	4592	3	0.6477	0.0495	64.56211812627292	935.3779	935.3741	4.1	28858.0	R.TEHYEEQ.I	4.14	0.99946	0.7058	0.0	312.46454	312.46454	0.99945533	411.7521	sp|P02748|CO9_HUMAN	sp|P02748|CO9_HUMAN	1761.6295263233883	831.9812332846465
Controle_32_Slot1_32_1_8824	True	15536	15536	2	0.2687	0.1199	48.853868194842406	1115.5525	1114.5415	6.8	24721.0	K.NETYQLFLS.Y	3.75	1.32895	0.8818	0.0	558.28015	558.28015	1.3289506	839.1935	sp|P02748|CO9_HUMAN	sp|P02748|CO9_HUMAN	2204.753626330961	1558.617248706143	H5N4F0S2
Controle_32_Slot1_32_1_8824	True	15591	15591	3	0.4558	0.9854	96.13899613899613	1114.5481	1114.5415	5.9	40193.0	K.NETYQLFLS.Y	3.75	0.97242	0.7337	0.0	372.18793	372.18793	0.97242445	841.5483	sp|P02748|CO9_HUMAN	sp|P02748|CO9_HUMAN	2204.772389179192	1039.4189191846062	H5N4F0S2
Controle_32_Slot1_32_1_8824	True	15663	15663	2	0.8039	0.0153	77.2590361445783	1118.5038	1117.5048	-3.9	18415.0	K.N(203.07938)ETYQLF.L	3.75	1.34585			559.7558	559.7558	1.3458451	845.081	sp|P02748|CO9_HUMAN	sp|P02748|CO9_HUMAN	2205.768903775068	1560.600547800717	H5N4F2S1
Controle_32_Slot1_32_1_8824	True	26972	26972	4	0.3692	1.0	100.0	2175.1287	2174.155	-13.7	186759.0	R.AVN(203.07938)ITSENLIDDVVSLIR.G	4.14	1.03506			544.53802	544.53802	1.0350611	1485.6516	sp|P02748|CO9_HUMAN	sp|P02748|CO9_HUMAN	2204.8057483077323	1044.7196190442746	H5N4F0S2
Controle_32_Slot1_32_1_8824	True	26989	26989	4	0.2839	1.0	99.64183381088824	2175.1255	2174.155	-15.1	191726.0	R.AVN(203.07938)ITSENLIDDVVSLIR.G	4.14	1.03218			544.53723	544.53723	1.0321779	1486.8271	sp|P02748|CO9_HUMAN	sp|P02748|CO9_HUMAN	2204.811211598301	1044.720201421101	H5N4F0S2
Controle_32_Slot1_32_1_8824	True	24964	24964	5	0.4302	0.2241	73.27956989247312	3844.7825	3842.7563	5.0	8083.0	M.(-17.0265)ETLKDIVEYYN(203.07938)DSNGSHVLQGRFGCEIENNR.S	4.71	0.8968			769.76276	769.76276	0.8968034	1327.8596	sp|P25311|ZA2G_HUMAN	sp|P25311|ZA2G_HUMAN
Controle_32_Slot1_32_1_8824	True	12326	12326	4	2.5566	0.1607	100.0	2270.0361	2269.0366	-1.7	66551.0	K.DIVEYYN(203.07938)DSNGSHVLQGR.F	4.72	1.01614			568.26489	568.26489	1.0161443	712.0246	sp|P25311|ZA2G_HUMAN	sp|P25311|ZA2G_HUMAN	2204.7703529774585	1068.4376168818744	H5N4F0S2
Controle_32_Slot1_32_1_8824	True	1962	1962	3	0.606	0.9998	99.54337899543378	1183.56	1183.5854	-21.5	2204.0	K.IDVHWTRAGE.V	5.63	0.96926	0.7266	0.0	395.19189	395.19189	0.9692647	107.3359	sp|P25311|ZA2G_HUMAN	sp|P25311|ZA2G_HUMAN	2203.771500716889	1062.0892488092825
Controle_32_Slot1_32_1_8824	True	19657	19657	3	0.2072	0.0105	31.141552511415526	859.39465	858.3839	8.6	18205.0	R.AGEVQEPE.L	3.47	1.06779	0.6881	0.0	287.13678	287.13678	1.067793	1013.4656	sp|P25311|ZA2G_HUMAN	sp|P25311|ZA2G_HUMAN	2710.175739826549	1122.5022335308
Controle_32_Slot1_32_1_8824	False	13678	13678	2	2.7034	0.6971	100.0	1878.8817	1878.8861	-2.3	24793.0	C.DIQMTQSPSSLSASVGDR.V	4.46	1.08342	1.1196	0.0012	939.94476	939.94476	1.08342	762.6553	sp|A0A075B6S5|KV127_HUMAN	sp|A0A075B6S5|KV127_HUMAN, sp|P04432|KVD39_HUMAN, sp|P04430|KV116_HUMAN, sp|P01601|KVD16_HUMAN, sp|P01599|KV117_HUMAN, sp|P01597|KV139_HUMAN, sp|P01594|KV133_HUMAN, sp|P01593|KVD33_HUMAN
Controle_32_Slot1_32_1_8824	False	4888	4888	3	0.9079	0.0087	99.35587761674718	2135.9346	2135.9324	1.0	23524.0	S.NPN(203.07938)ATSSSSQDPESLQDR.G	4.14	1.07878			712.65009	712.65009	1.078781	421.1718	sp|P05155-3|IC1_HUMAN	sp|P05155-3|IC1_HUMAN, sp|P05155|IC1_HUMAN	2204.7499114123457	1379.8735796510134	H5N4F0S2
Controle_32_Slot1_32_1_8824	False	4906	4906	3	0.831	0.9774	100.0	2135.9243	2135.9324	-3.8	40216.0	S.NPN(203.07938)ATSSSSQDPESLQDR.G	4.14	1.10209			712.64667	712.64667	1.1020874	421.1718	sp|P05155-3|IC1_HUMAN	sp|P05155-3|IC1_HUMAN, sp|P05155|IC1_HUMAN	2350.8177190457413	1428.55944284723	H5N4F1S2,H12N2F0S0
Controle_32_Slot1_32_1_8824	False	4915	4915	3	0.8491	0.6526	99.07651715039579	2136.937	2135.9324	0.6	19657.0	S.NPN(203.07938)ATSSSSQDPESLQDR.G	4.14	1.10533			712.98425	712.98425	1.1053278	422.3486	sp|P05155-3|IC1_HUMAN	sp|P05155-3|IC1_HUMAN, sp|P05155|IC1_HUMAN	2204.7546591882005	1379.876022802845	H5N4F0S2
Controle_32_Slot1_32_1_8824	False	4924	4924	3	0.7008	0.5486	95.46351084812623	2136.9348	2135.9324	-0.4	9994.0	S.NPN(203.07938)ATSSSSQDPESLQDR.G	4.14	1.06811			712.98346	712.98346	1.0681064	422.3486	sp|P05155-3|IC1_HUMAN	sp|P05155-3|IC1_HUMAN, sp|P05155|IC1_HUMAN	1913.6449608815076	1282.8386512316836	H5N4F0S1
Controle_32_Slot1_32_1_8824	False	4950	4950	3	1.3723	0.8965	100.0	2136.9333	2135.9324	-1.1	48387.0	S.NPN(203.07938)ATSSSSQDPESLQDR.G	4.14	1.07823			712.98303	712.98303	1.0782275	423.5285	sp|P05155-3|IC1_HUMAN	sp|P05155-3|IC1_HUMAN, sp|P05155|IC1_HUMAN	2206.7531423833684	1380.5409559020966
Controle_32_Slot1_32_1_8824	False	4957	4957	3	1.0361	1.0	100.0	2136.9285	2135.9324	-3.4	40710.0	S.N(203.07938)PNATSSSSQDPESLQDR.G	4.14	1.17468			712.98138	712.98138	1.1746839	423.5285	sp|P05155-3|IC1_HUMAN	sp|P05155-3|IC1_HUMAN, sp|P05155|IC1_HUMAN	2860.975471709763	1598.6133952261916	H6N5F0S3
Controle_32_Slot1_32_1_8824	False	4971	4971	3	0.6709	0.4563	92.98093587521664	2136.9368	2135.9324	0.5	16946.0	S.N(203.07938)PNATSSSSQDPESLQDR.G	4.14	1.06818			712.98413	712.98413	1.0681778	423.5285	sp|P05155-3|IC1_HUMAN	sp|P05155-3|IC1_HUMAN, sp|P05155|IC1_HUMAN	1913.6597251742205	1282.844242636787	H5N4F0S1
Controle_32_Slot1_32_1_8824	False	5013	5013	3	1.8367	0.9673	100.0	2136.9348	2135.9324	-0.4	39906.0	S.N(203.07938)PNATSSSSQDPESLQDR.G	4.14	1.08286			712.98346	712.98346	1.0828643	425.8821	sp|P05155-3|IC1_HUMAN	sp|P05155-3|IC1_HUMAN, sp|P05155|IC1_HUMAN	2204.755768274724	1379.8756040757703	H5N4F0S2
Controle_32_Slot1_32_1_8824	False	5027	5027	3	0.5791	0.6742	95.52529182879378	2135.9368	2135.9324	2.1	16396.0	S.N(203.07938)PNATSSSSQDPESLQDR.G	4.14	1.09866			712.65082	712.65082	1.0986603	425.8821	sp|P05155-3|IC1_HUMAN	sp|P05155-3|IC1_HUMAN, sp|P05155|IC1_HUMAN	2302.726939407138	1412.5333320003087
Controle_32_Slot1_32_1_8824	False	5044	5044	3	0.381	0.7678	91.77972865123704	2136.9294	2135.9324	-2.9	42456.0	S.N(203.07938)PNATSSSSQDPESLQDR.G	4.14	1.10323			712.98169	712.98169	1.1032323	427.0597	sp|P05155-3|IC1_HUMAN	sp|P05155-3|IC1_HUMAN, sp|P05155|IC1_HUMAN	2350.8085772597037	1428.5581065084834	H5N4F1S2,H12N2F0S0
Controle_32_Slot1_32_1_8824	False	5154	5154	3	0.4109	0.2745	59.348914858096826	2136.924	2135.9324	-5.5	27440.0	S.N(203.07938)PNATSSSSQDPESLQDR.G	4.14	1.09523			712.97992	712.97992	1.0952266	430.5918	sp|P05155-3|IC1_HUMAN	sp|P05155-3|IC1_HUMAN, sp|P05155|IC1_HUMAN	2206.781328080439	1380.547228548194
Controle_32_Slot1_32_1_8824	False	4162	4162	4	0.5101	0.262	99.08256880733946	2135.9229	2135.9324	-4.5	29047.0	S.NPN(203.07938)ATSSSSQDPESLQDR.G	4.14	0.91524			534.73657	534.73657	0.91524047	398.7998	sp|P05155-3|IC1_HUMAN	sp|P05155-3|IC1_HUMAN, sp|P05155|IC1_HUMAN	2861.008826542759	1199.218912636472	H6N5F0S3
Controle_32_Slot1_32_1_8824	False	4884	4884	4	1.0863	0.9644	100.0	2135.9282	2135.9324	-1.9	77396.0	S.N(203.07938)PNATSSSSQDPESLQDR.G	4.14	0.87954			534.73792	534.73792	0.87954164	421.1718	sp|P05155-3|IC1_HUMAN	sp|P05155-3|IC1_HUMAN, sp|P05155|IC1_HUMAN	2350.8437579290867	1071.6789835271118	H5N4F1S2,H12N2F0S0
Controle_32_Slot1_32_1_8824	False	4910	4910	4	2.0109	0.8448	100.0	2136.9307	2135.9324	-2.4	67522.0	S.NPN(203.07938)ATSSSSQDPESLQDR.G	4.14	0.88008			534.98853	534.98853	0.88007516	421.1718	sp|P05155-3|IC1_HUMAN	sp|P05155-3|IC1_HUMAN, sp|P05155|IC1_HUMAN	2204.764163892689	1035.1597084910748	H5N4F0S2
Controle_32_Slot1_32_1_8824	False	4918	4918	4	2.4095	0.8258	100.0	2135.9216	2135.9324	-5.0	73541.0	S.NPN(203.07938)ATSSSSQDPESLQDR.G	4.14	0.87988			534.73627	534.73627	0.87987757	422.3486	sp|P05155-3|IC1_HUMAN	sp|P05155-3|IC1_HUMAN, sp|P05155|IC1_HUMAN	2204.783329114744	1035.1622398693928	H5N4F0S2
Controle_32_Slot1_32_1_8824	False	4953	4953	4	2.0514	0.7538	100.0	2136.9321	2135.9324	-1.7	119810.0	S.NPN(203.07938)ATSSSSQDPESLQDR.G	4.14	0.89947			534.98889	534.98889	0.8994655	423.5285	sp|P05155-3|IC1_HUMAN	sp|P05155-3|IC1_HUMAN, sp|P05155|IC1_HUMAN	2204.7651870651675	1035.1603486172269	H5N4F0S2
Controle_32_Slot1_32_1_8824	False	5019	5019	4	1.074	0.909	100.0	2136.926	2135.9324	-4.5	53504.0	S.N(203.07938)PNATSSSSQDPESLQDR.G	4.14	0.89119			534.98737	534.98737	0.89118636	425.8821	sp|P05155-3|IC1_HUMAN	sp|P05155-3|IC1_HUMAN, sp|P05155|IC1_HUMAN	2860.9966783496475	1199.216662333546	H6N5F0S3
Controle_32_Slot1_32_1_8824	False	4201	4201	5	2.1595	0.9657	100.0	2135.929	2135.9324	-1.6	59132.0	S.NPN(203.07938)ATSSSSQDPESLQDR.G	4.14	0.94379			427.99207	427.99207	0.9437926	399.9757	sp|P05155-3|IC1_HUMAN	sp|P05155-3|IC1_HUMAN, sp|P05155|IC1_HUMAN	2860.9852475768	959.5732436606456	H6N5F0S3
Controle_32_Slot1_32_1_8824	False	4238	4238	5	0.6978	0.5337	95.29750479846449	2136.914	2135.9324	-10.1	16079.0	S.NPN(203.07938)ATSSSSQDPESLQDR.G	4.14	0.86151			428.18909	428.18909	0.8615115	401.1557	sp|P05155-3|IC1_HUMAN	sp|P05155-3|IC1_HUMAN, sp|P05155|IC1_HUMAN	2898.95488141338	967.1641874532075
Controle_32_Slot1_32_1_8824	False	4239	4239	5	1.0638	1.0	100.0	2136.924	2135.9324	-5.5	32677.0	S.NPN(203.07938)ATSSSSQDPESLQDR.G	4.14	0.82101			428.1911	428.1911	0.8210078	401.1557	sp|P05155-3|IC1_HUMAN	sp|P05155-3|IC1_HUMAN, sp|P05155|IC1_HUMAN	2898.942393825352	967.1636987319362
Controle_32_Slot1_32_1_8824	False	4252	4252	5	2.604	0.8534	100.0	2135.9177	2135.9324	-6.9	32297.0	S.NPN(203.07938)ATSSSSQDPESLQDR.G	4.14	0.95917			427.98981	427.98981	0.95917034	402.3327	sp|P05155-3|IC1_HUMAN	sp|P05155-3|IC1_HUMAN, sp|P05155|IC1_HUMAN	2861.012226014536	959.5763630507096	H6N5F0S3
Controle_32_Slot1_32_1_8824	False	4255	4255	5	0.731	0.5312	95.50898203592814	2136.9143	2135.9324	-10.0	8215.0	S.NPN(203.07938)ATSSSSQDPESLQDR.G	4.14	0.78835			428.18912	428.18912	0.7883488	402.3327	sp|P05155-3|IC1_HUMAN	sp|P05155-3|IC1_HUMAN, sp|P05155|IC1_HUMAN	2859.9978127150443	959.3727847748536	H11N1F2S2
Controle_32_Slot1_32_1_8824	False	4274	4274	5	0.966	0.6396	99.11634756995582	2135.9297	2135.9324	-1.3	11902.0	S.N(203.07938)PNATSSSSQDPESLQDR.G	4.14	0.83596			427.99219	427.99219	0.83595926	402.3327	sp|P05155-3|IC1_HUMAN	sp|P05155-3|IC1_HUMAN, sp|P05155|IC1_HUMAN	2861.0002107897453	959.5763482280064	H6N5F0S3
Controle_32_Slot1_32_1_8824	False	4386	4386	5	2.2216	0.8005	100.0	2135.9365	2135.9324	1.9	14330.0	S.N(203.07938)PNATSSSSQDPESLQDR.G	4.14	0.97439			427.99356	427.99356	0.9743938	405.8651	sp|P05155-3|IC1_HUMAN	sp|P05155-3|IC1_HUMAN, sp|P05155|IC1_HUMAN	2861.002815066855	959.5782342375348	H6N5F0S3
Controle_32_Slot1_32_1_8824	False	4430	4430	5	2.3942	0.762	100.0	2136.9404	2135.9324	2.2	11031.0	S.NPN(203.07938)ATSSSSQDPESLQDR.G	4.14	0.99613			428.19434	428.19434	0.9961306	407.0415	sp|P05155-3|IC1_HUMAN	sp|P05155-3|IC1_HUMAN, sp|P05155|IC1_HUMAN	2860.9752108968696	959.5734880958456	H6N5F0S3
Controle_32_Slot1_32_1_8824	False	4202	4202	4	0.2014	1.0	84.33575677461997	2339.985	2339.0117	-12.8	49500.0	S.N(203.07938)PN(203.07938)ATSSSSQDPESLQDR.G	4.14	0.8918			585.75214	585.75214	0.8918048	399.9757	sp|P05155-3|IC1_HUMAN	sp|P05155-3|IC1_HUMAN, sp|P05155|IC1_HUMAN	2366.8475325713543	1126.444152558971	H6N4F0S2
Controle_32_Slot1_32_1_8824	False	4221	4221	4	0.5631	0.0599	98.9913544668588	2340.012	2339.0117	-1.3	95833.0	S.N(203.07938)PN(203.07938)ATSSSSQDPESLQDR.G	4.14	0.88776			585.75885	585.75885	0.8877556	401.1557	sp|P05155-3|IC1_HUMAN	sp|P05155-3|IC1_HUMAN, sp|P05155|IC1_HUMAN	2656.906033194828	1198.965519339152
Controle_32_Slot1_32_1_8824	False	4311	4311	5	0.4449	1.0	98.27188940092167	2340.015	2339.0117	-0.1	20434.0	S.N(203.07938)PN(203.07938)ATSSSSQDPESLQDR.G	4.14	0.84817			468.80927	468.80927	0.84817183	403.5098	sp|P05155-3|IC1_HUMAN	sp|P05155-3|IC1_HUMAN, sp|P05155|IC1_HUMAN	2695.869072908935	967.1672100493104
Controle_32_Slot1_32_1_8824	False	3951	3951	2	0.6718	0.2674	94.27792915531336	1926.8273	1924.8367	-8.4	6797.0	P.N(203.07938)ATSSSSQDPESLQDR.G	4.14	0.92282			963.91754	963.91754	0.9228173	387.0242	sp|P05155-3|IC1_HUMAN	sp|P05155-3|IC1_HUMAN, sp|P05155|IC1_HUMAN	571.1352506455993	1146.9454949644792
Controle_32_Slot1_32_1_8824	False	3880	3880	4	0.3345	1.0	94.03794037940379	1924.8336	1924.8367	-1.6	24642.0	P.N(203.07938)ATSSSSQDPESLQDR.G	4.14	0.91211			481.96429	481.96429	0.91211456	382.3152	sp|P05155-3|IC1_HUMAN	sp|P05155-3|IC1_HUMAN, sp|P05155|IC1_HUMAN	2860.984869172704	1146.440671461507	H6N5F0S3
Controle_32_Slot1_32_1_8824	False	3895	3895	4	0.7473	0.787	99.02642559109874	1924.8369	1924.8367	0.1	18540.0	P.N(203.07938)ATSSSSQDPESLQDR.G	4.14	0.92839			481.96512	481.96512	0.92839026	383.4912	sp|P05155-3|IC1_HUMAN	sp|P05155-3|IC1_HUMAN, sp|P05155|IC1_HUMAN	2860.987671263881	1146.4421746540452	H6N5F0S3
Controle_32_Slot1_32_1_8824	False	7254	7254	3	0.5767	0.4643	86.98677800974252	869.3881	869.38873	-0.7	41070.0	R.DTFVN(203.07938)A.S	3.75	0.94763			290.46793	290.46793	0.94763494	518.9064	sp|P05155-3|IC1_HUMAN	sp|P05155-3|IC1_HUMAN, sp|P05155|IC1_HUMAN	2204.7710431565124	957.698485941353	H5N4F0S2
Controle_32_Slot1_32_1_8824	False	7280	7280	3	0.8355	0.9998	96.46569646569647	869.3872	869.38873	-1.8	26274.0	R.DTFVN(203.07938)A.S	3.75	0.95796			290.46762	290.46762	0.9579647	520.083	sp|P05155-3|IC1_HUMAN	sp|P05155-3|IC1_HUMAN, sp|P05155|IC1_HUMAN	2204.77424950212	957.6992278193223	H5N4F0S2
Controle_32_Slot1_32_1_8824	False	7316	7316	3	0.7984	0.5949	97.09677419354838	869.3872	869.38873	-1.8	28596.0	R.DTFVN(203.07938)A.S	3.75	0.94541			290.46762	290.46762	0.9454051	521.2607	sp|P05155-3|IC1_HUMAN	sp|P05155-3|IC1_HUMAN, sp|P05155|IC1_HUMAN	2204.7704987869074	957.6979938219782	H5N4F0S2
Controle_32_Slot1_32_1_8824	False	5687	5687	2	0.8457	0.4446	94.95548961424333	956.419	956.4208	-1.9	20505.0	R.DTFVN(203.07938)AS.R	3.75	1.20963			478.71341	478.71341	1.2096307	451.7874	sp|P05155-3|IC1_HUMAN	sp|P05155-3|IC1_HUMAN, sp|P05155|IC1_HUMAN	1913.6656245395293	1334.0065085834087	H5N4F0S1
Controle_32_Slot1_32_1_8824	False	5862	5862	2	0.8431	0.2932	92.36111111111111	956.41833	956.4208	-2.6	21139.0	R.DTFVN(203.07938)AS.R	3.75	1.30028			478.71307	478.71307	1.3002772	460.0295	sp|P05155-3|IC1_HUMAN	sp|P05155-3|IC1_HUMAN, sp|P05155|IC1_HUMAN	2204.763901189406	1479.5553115628848	H5N4F0S2
Controle_32_Slot1_32_1_8824	False	5903	5903	2	0.345	0.1804	50.351837372947614	956.4182	956.4208	-2.7	8756.0	R.DTFVN(203.07938)AS.R	3.75	1.19123			478.71301	478.71301	1.1912296	462.3852	sp|P05155-3|IC1_HUMAN	sp|P05155-3|IC1_HUMAN, sp|P05155|IC1_HUMAN	1913.666721262616	1334.0066741112569	H5N4F0S1
Controle_32_Slot1_32_1_8824	False	5733	5733	3	0.8219	0.4407	94.98580889309366	956.4173	956.4208	-3.6	26795.0	R.DTFVN(203.07938)AS.R	3.75	0.99395			319.47766	319.47766	0.9939463	452.9648	sp|P05155-3|IC1_HUMAN	sp|P05155-3|IC1_HUMAN, sp|P05155|IC1_HUMAN	2204.7771136775627	986.710226111028	H5N4F0S2
Controle_32_Slot1_32_1_8824	False	5754	5754	3	0.9607	0.0318	99.06914893617021	957.42285	956.4208	-1.3	52446.0	R.DTFVN(203.07938)AS.R	3.75	0.94559			319.81284	319.81284	0.94558734	454.1427	sp|P05155-3|IC1_HUMAN	sp|P05155-3|IC1_HUMAN, sp|P05155|IC1_HUMAN	2204.7716303449747	986.710230938902	H5N4F0S2
Controle_32_Slot1_32_1_8824	False	5761	5761	3	1.0385	0.6881	99.49152542372882	956.4202	956.4208	-0.6	40446.0	R.DTFVN(203.07938)AS.R	3.75	0.99514			319.47864	319.47864	0.9951357	454.1427	sp|P05155-3|IC1_HUMAN	sp|P05155-3|IC1_HUMAN, sp|P05155|IC1_HUMAN	2204.773576286233	986.7100339062276	H5N4F0S2
Controle_32_Slot1_32_1_8824	False	5845	5845	3	1.1474	0.5385	99.37984496124031	957.4205	956.4208	-3.8	32562.0	R.DTFVN(203.07938)AS.R	3.75	0.9438			319.81204	319.81204	0.9438021	458.8535	sp|P05155-3|IC1_HUMAN	sp|P05155-3|IC1_HUMAN, sp|P05155|IC1_HUMAN	2204.7695576470155	986.7087517440984	H5N4F0S2
Controle_32_Slot1_32_1_8824	False	5866	5866	3	0.8294	0.4236	94.83568075117371	956.4174	956.4208	-3.5	17750.0	R.DTFVN(203.07938)AS.R	3.75	0.91493			319.47769	319.47769	0.9149335	460.0295	sp|P05155-3|IC1_HUMAN	sp|P05155-3|IC1_HUMAN, sp|P05155|IC1_HUMAN	2204.7716109082016	986.7084197256578	H5N4F0S2
Controle_32_Slot1_32_1_8824	False	5890	5890	3	0.7575	0.3981	92.64828738512949	957.42065	956.4208	-3.6	24125.0	R.DTFVN(203.07938)AS.R	3.75	0.88973			319.8121	319.8121	0.8897305	461.209	sp|P05155-3|IC1_HUMAN	sp|P05155-3|IC1_HUMAN, sp|P05155|IC1_HUMAN	2204.7689766342974	986.7086309815294	H5N4F0S2
Controle_32_Slot1_32_1_8824	False	5204	5204	3	0.777	0.201	99.45317840054683	1112.5217	1112.5219	-0.1	9538.0	R.DTFVN(203.07938)ASR.T	6.56	1.00894			371.51248	371.51248	1.0089371	432.9474	sp|P05155-3|IC1_HUMAN	sp|P05155-3|IC1_HUMAN, sp|P05155|IC1_HUMAN	2204.7719675317976	1038.743342598983	H5N4F0S2
Controle_32_Slot1_32_1_8824	False	4905	4905	4	0.2877	0.4395	97.02857142857142	1112.5186	1112.5219	-3.0	11871.0	R.DTFVN(203.07938)ASR.T	6.56	0.8631			278.88553	278.88553	0.86310154	421.1718	sp|P05155-3|IC1_HUMAN	sp|P05155-3|IC1_HUMAN, sp|P05155|IC1_HUMAN	2350.83224051566	815.8237393509218	H5N4F1S2,H12N2F0S0
Controle_32_Slot1_32_1_8824	False	4997	4997	4	0.5291	0.1078	99.44055944055944	1112.5181	1112.5219	-3.4	46153.0	R.DTFVN(203.07938)ASR.T	6.56	0.85524			278.88541	278.88541	0.8552445	424.7054	sp|P05155-3|IC1_HUMAN	sp|P05155-3|IC1_HUMAN, sp|P05155|IC1_HUMAN	2242.7366552036624	788.7997285022415
Controle_32_Slot1_32_1_8824	False	5081	5081	4	0.3685	0.2006	96.99034639409426	1113.5198	1112.5219	-4.9	18439.0	R.DTFVN(203.07938)ASR.T	6.56	0.8029			279.13583	279.13583	0.80289644	428.237	sp|P05155-3|IC1_HUMAN	sp|P05155-3|IC1_HUMAN, sp|P05155|IC1_HUMAN	2242.709696293668	788.7934217307717
Controle_32_Slot1_32_1_8824	False	5085	5085	4	0.8637	0.3837	99.84848484848486	1112.5181	1112.5219	-3.4	50644.0	R.DTFVN(203.07938)ASR.T	6.56	0.83901			278.88541	278.88541	0.83900964	428.237	sp|P05155-3|IC1_HUMAN	sp|P05155-3|IC1_HUMAN, sp|P05155|IC1_HUMAN	2242.719743077105	788.7955045295506
Controle_32_Slot1_32_1_8824	False	5111	5111	4	0.3177	0.28	99.45799457994579	1112.5166	1112.5219	-4.7	32859.0	R.DTFVN(203.07938)ASR.T	6.56	0.89088			278.88504	278.88504	0.8908774	429.4153	sp|P05155-3|IC1_HUMAN	sp|P05155-3|IC1_HUMAN, sp|P05155|IC1_HUMAN	2242.7281559016496	788.7972434204083
Controle_32_Slot1_32_1_8824	False	14371	14371	3	1.3518	0.6662	100.0	1718.8323	1718.8444	-7.0	29332.0	R.VLSNN(203.07938)SDANLELIN.T	3.55	1.07491			573.61597	573.61597	1.0749099	789.7379	sp|P05155-3|IC1_HUMAN	sp|P05155-3|IC1_HUMAN, sp|P05155|IC1_HUMAN	2204.770105059935	1240.8461866805208	H5N4F0S2
Controle_32_Slot1_32_1_8824	False	14399	14399	3	1.9259	0.7478	100.0	1719.832	1718.8444	-9.1	55025.0	R.VLSNN(203.07938)SDANLELIN.T	3.55	1.07287			573.94922	573.94922	1.0728697	790.9152	sp|P05155-3|IC1_HUMAN	sp|P05155-3|IC1_HUMAN, sp|P05155|IC1_HUMAN	2204.775320855504	1240.8478824378751	H5N4F0S2
Controle_32_Slot1_32_1_8824	False	14407	14407	3	0.8075	0.6197	98.34905660377359	1718.8401	1718.8444	-2.5	16048.0	R.VLSNN(203.07938)SDANLELIN.T	3.55	1.07798			573.61859	573.61859	1.0779805	790.9152	sp|P05155-3|IC1_HUMAN	sp|P05155-3|IC1_HUMAN, sp|P05155|IC1_HUMAN	2350.825329447784	1289.53391107655	H5N4F1S2,H12N2F0S0
Controle_32_Slot1_32_1_8824	False	14462	14462	3	1.3418	0.7115	100.0	1719.8278	1718.8444	-11.6	28070.0	R.VLSN(203.07938)NSDANLELIN.T	3.55	1.10733			573.94781	573.94781	1.1073313	793.2704	sp|P05155-3|IC1_HUMAN	sp|P05155-3|IC1_HUMAN, sp|P05155|IC1_HUMAN	2204.7858118047543	1240.8499652260132	H5N4F0S2
Controle_32_Slot1_32_1_8824	False	14537	14537	3	0.955	0.7871	99.8217468805704	1718.8253	1718.8444	-11.1	21068.0	R.VLSN(203.07938)NSDANLELIN.T	3.55	1.07391			573.61365	573.61365	1.0739088	796.8027	sp|P05155-3|IC1_HUMAN	sp|P05155-3|IC1_HUMAN, sp|P05155|IC1_HUMAN	2350.8504664616	1289.5373293059345	H5N4F1S2,H12N2F0S0
Controle_32_Slot1_32_1_8824	False	14657	14657	3	0.5382	0.1931	77.16400911161732	1720.8369	1718.8444	-8.2	6749.0	R.VLSNNSDAN(203.07938)LELIN.T	3.55	1.12721			574.28418	574.28418	1.1272119	802.6893	sp|P05155-3|IC1_HUMAN	sp|P05155-3|IC1_HUMAN, sp|P05155|IC1_HUMAN	2860.98978833083	1459.5876635456768	H6N5F0S3
Controle_32_Slot1_32_1_8824	False	22361	22361	3	1.9366	0.9823	100.0	2177.0618	2176.077	-8.5	24363.0	R.VLSN(203.07938)NSDANLELINTWVA.K	3.55	1.14624			726.35913	726.35913	1.1462361	1146.5266	sp|P05155-3|IC1_HUMAN	sp|P05155-3|IC1_HUMAN, sp|P05155|IC1_HUMAN	2204.7744344471857	1393.2574776112376	H5N4F0S2
Controle_32_Slot1_32_1_8824	False	22348	22348	4	0.5863	0.4216	77.5802752293578	2177.06	2176.077	-9.3	13296.0	R.VLSN(203.07938)NSDANLELINTWVA.K	3.55	0.88335			545.02087	545.02087	0.88335186	1145.3491	sp|P05155-3|IC1_HUMAN	sp|P05155-3|IC1_HUMAN, sp|P05155|IC1_HUMAN	2204.787405708425	1045.197872422732	H5N4F0S2
Controle_32_Slot1_32_1_8824	False	20731	20731	3	2.0324	0.7226	100.0	2305.1633	2304.1719	-5.2	34878.0	R.VLSN(203.07938)NSDANLELINTWVAK.N	4.46	1.18039			769.05969	769.05969	1.1803864	1065.2784	sp|P05155-3|IC1_HUMAN	sp|P05155-3|IC1_HUMAN, sp|P05155|IC1_HUMAN	2204.7526616760906	1435.9507968564085	H5N4F0S2
Controle_32_Slot1_32_1_8824	False	20738	20738	3	1.484	0.8066	100.0	2306.163	2304.1719	-6.7	52487.0	R.VLSN(203.07938)NSDANLELINTWVAK.N	4.46	1.11576			769.39294	769.39294	1.1157558	1065.2784	sp|P05155-3|IC1_HUMAN	sp|P05155-3|IC1_HUMAN, sp|P05155|IC1_HUMAN	2204.7599839256995	1435.9531408760454	H5N4F0S2
Controle_32_Slot1_32_1_8824	False	20740	20740	3	1.8287	0.7485	100.0	2304.1616	2304.1719	-4.5	39697.0	R.VLSN(203.07938)NSDANLELINTWVAK.N	4.46	1.16361			768.72577	768.72577	1.1636063	1065.2784	sp|P05155-3|IC1_HUMAN	sp|P05155-3|IC1_HUMAN, sp|P05155|IC1_HUMAN	2204.7652482600683	1435.9543557796442	H5N4F0S2
Controle_32_Slot1_32_1_8824	False	20741	20741	3	1.7374	0.859	100.0	2305.1655	2304.1719	-4.2	42213.0	R.VLSN(203.07938)NSDANLELINTWVAK.N	4.46	1.0895			769.06036	769.06036	1.0895029	1065.2784	sp|P05155-3|IC1_HUMAN	sp|P05155-3|IC1_HUMAN, sp|P05155|IC1_HUMAN	2204.762480088958	1435.954742544113	H5N4F0S2
Controle_32_Slot1_32_1_8824	False	20745	20745	3	1.9013	0.959	100.0	2304.1643	2304.1719	-3.3	61021.0	R.VLSN(203.07938)NSDANLELINTWVAK.N	4.46	1.13213			768.72668	768.72668	1.132131	1065.2784	sp|P05155-3|IC1_HUMAN	sp|P05155-3|IC1_HUMAN, sp|P05155|IC1_HUMAN	2204.7502732116764	1435.9503115564023	H5N4F0S2
Controle_32_Slot1_32_1_8824	False	20758	20758	3	2.4675	0.9058	100.0	2305.1716	2304.1719	-1.6	53907.0	R.VLSNN(203.07938)SDANLELINTWVAK.N	4.46	1.1632			769.06244	769.06244	1.163203	1066.4557	sp|P05155-3|IC1_HUMAN	sp|P05155-3|IC1_HUMAN, sp|P05155|IC1_HUMAN	2206.761572327072	1436.6231372532882
Controle_32_Slot1_32_1_8824	False	20765	20765	3	1.9632	0.7757	100.0	2305.1655	2304.1719	-4.2	66399.0	R.VLSN(203.07938)NSDANLELINTWVAK.N	4.46	1.13074			769.06036	769.06036	1.1307391	1066.4557	sp|P05155-3|IC1_HUMAN	sp|P05155-3|IC1_HUMAN, sp|P05155|IC1_HUMAN	2205.763613035383	1436.2884321417826	H5N4F2S1
Controle_32_Slot1_32_1_8824	False	20773	20773	3	0.3864	0.9206	99.92372234935164	2305.1716	2304.1719	-1.6	17342.0	R.VLSNN(203.07938)SDANLELINTWVAK.N	4.46	1.24648			769.06244	769.06244	1.24648	1066.4557	sp|P05155-3|IC1_HUMAN	sp|P05155-3|IC1_HUMAN, sp|P05155|IC1_HUMAN	2860.988196417717	1654.6986748588276	H6N5F0S3
Controle_32_Slot1_32_1_8824	False	20774	20774	3	1.631	0.6531	100.0	2305.171	2304.1719	-1.9	24296.0	R.VLSN(203.07938)NSDANLELINTWVAK.N	4.46	1.17675			769.06219	769.06219	1.1767536	1066.4557	sp|P05155-3|IC1_HUMAN	sp|P05155-3|IC1_HUMAN, sp|P05155|IC1_HUMAN	2350.8094137090407	1484.6388711551006	H5N4F1S2,H12N2F0S0
Controle_32_Slot1_32_1_8824	False	20782	20782	3	1.8275	0.0668	100.0	2306.169	2304.1719	-4.2	37718.0	R.VLSN(203.07938)NSDANLELINTWVAK.N	4.46	1.13412			769.39484	769.39484	1.1341192	1067.6344	sp|P05155-3|IC1_HUMAN	sp|P05155-3|IC1_HUMAN, sp|P05155|IC1_HUMAN	2206.7677218579256	1436.6242983962263
Controle_32_Slot1_32_1_8824	False	20791	20791	3	0.8312	0.9999	100.0	2306.1763	2304.1719	-1.0	34324.0	R.VLSN(203.07938)NSDANLELINTWVAK.N	4.46	1.10338			769.39734	769.39734	1.103378	1067.6344	sp|P05155-3|IC1_HUMAN	sp|P05155-3|IC1_HUMAN, sp|P05155|IC1_HUMAN	2206.7562309789496	1436.622979303809
Controle_32_Slot1_32_1_8824	False	20794	20794	3	0.554	1.0	100.0	2305.1729	2304.1719	-1.0	13745.0	R.VLSNN(203.07938)SDANLELINTWVAK.N	4.46	1.23832			769.06281	769.06281	1.2383175	1067.6344	sp|P05155-3|IC1_HUMAN	sp|P05155-3|IC1_HUMAN, sp|P05155|IC1_HUMAN	2860.9588829840877	1654.689301464337	H6N5F0S3
Controle_32_Slot1_32_1_8824	False	20823	20823	3	0.2487	0.924	99.4	2305.1523	2304.1719	-9.9	16332.0	R.VLSNN(203.07938)SDANLELINTWVAK.N	4.46	1.11164			769.05603	769.05603	1.1116387	1068.8105	sp|P05155-3|IC1_HUMAN	sp|P05155-3|IC1_HUMAN, sp|P05155|IC1_HUMAN	2350.837611371379	1484.6421127431602	H5N4F1S2,H12N2F0S0
Controle_32_Slot1_32_1_8824	False	20830	20830	3	1.4015	0.8078	100.0	2305.1692	2304.1719	-2.6	33070.0	R.VLSN(203.07938)NSDANLELINTWVAK.N	4.46	1.17356			769.06158	769.06158	1.1735592	1069.9886	sp|P05155-3|IC1_HUMAN	sp|P05155-3|IC1_HUMAN, sp|P05155|IC1_HUMAN	2351.818197430665	1484.9745218057092
Controle_32_Slot1_32_1_8824	False	20877	20877	3	0.7671	1.0	100.0	2305.1567	2304.1719	-8.0	18835.0	R.VLSN(203.07938)NSDANLELINTWVAK.N	4.46	1.13282			769.0575	769.0575	1.1328181	1072.344	sp|P05155-3|IC1_HUMAN	sp|P05155-3|IC1_HUMAN, sp|P05155|IC1_HUMAN	2350.8282635343203	1484.6404327851783	H5N4F1S2,H12N2F0S0
Controle_32_Slot1_32_1_8824	False	20889	20889	3	2.1438	0.9211	100.0	2306.1785	2304.1719	-0.1	22640.0	R.VLSN(203.07938)NSDANLELINTWVAK.N	4.46	1.18288			769.39801	769.39801	1.1828767	1072.344	sp|P05155-3|IC1_HUMAN	sp|P05155-3|IC1_HUMAN, sp|P05155|IC1_HUMAN	2206.752525960931	1436.622385514726
Controle_32_Slot1_32_1_8824	False	20912	20912	3	1.1308	0.7475	100.0	2305.1465	2304.1719	-12.5	14560.0	R.VLSNN(203.07938)SDANLELINTWVAK.N	4.46	1.21644			769.05408	769.05408	1.2164353	1073.5216	sp|P05155-3|IC1_HUMAN	sp|P05155-3|IC1_HUMAN, sp|P05155|IC1_HUMAN	2350.8234737603434	1484.6354529089972	H5N4F1S2,H12N2F0S0
Controle_32_Slot1_32_1_8824	False	20708	20708	4	2.7026	0.8444	100.0	2304.1653	2304.1719	-2.9	53374.0	R.VLSN(203.07938)NSDANLELINTWVAK.N	4.46	0.91649			576.79718	576.79718	0.9164936	1064.1017	sp|P05155-3|IC1_HUMAN	sp|P05155-3|IC1_HUMAN, sp|P05155|IC1_HUMAN	2204.7913713625926	1077.2252031822218	H5N4F0S2
Controle_32_Slot1_32_1_8824	False	20713	20713	4	0.6569	0.9999	100.0	2305.1687	2304.1719	-2.8	184710.0	R.VLSN(203.07938)NSDANLELINTWVAK.N	4.46	0.92568			577.04803	577.04803	0.92567766	1064.1017	sp|P05155-3|IC1_HUMAN	sp|P05155-3|IC1_HUMAN, sp|P05155|IC1_HUMAN	3007.074302298306	1277.796739645354	H6N5F1S3
Controle_32_Slot1_32_1_8824	False	20716	20716	4	2.2149	1.0	100.0	2306.1812	2304.1719	1.1	133692.0	R.VLSN(203.07938)NSDANLELINTWVAK.N	4.46	0.95787			577.30115	577.30115	0.95787483	1064.1017	sp|P05155-3|IC1_HUMAN	sp|P05155-3|IC1_HUMAN, sp|P05155|IC1_HUMAN	2204.770679302209	1077.2239853662018	H5N4F0S2
Controle_32_Slot1_32_1_8824	False	20724	20724	4	1.8252	0.9999	100.0	2305.1646	2304.1719	-4.6	108512.0	R.VLSN(203.07938)NSDANLELINTWVAK.N	4.46	0.99116			577.047	577.047	0.9911581	1064.1017	sp|P05155-3|IC1_HUMAN	sp|P05155-3|IC1_HUMAN, sp|P05155|IC1_HUMAN	2204.796173189847	1077.2262055502467	H5N4F0S2
Controle_32_Slot1_32_1_8824	False	20728	20728	4	1.3264	0.0491	100.0	2305.1697	2304.1719	-2.4	53585.0	R.VLSN(203.07938)NSDANLELINTWVAK.N	4.46	0.95416			577.04828	577.04828	0.9541614	1064.1017	sp|P05155-3|IC1_HUMAN	sp|P05155-3|IC1_HUMAN, sp|P05155|IC1_HUMAN	2350.8522410546293	1113.7414854921403	H5N4F1S2,H12N2F0S0
Controle_32_Slot1_32_1_8824	False	20734	20734	4	1.9403	1.0	100.0	2305.1685	2304.1719	-2.9	150792.0	R.VLSN(203.07938)NSDANLELINTWVAK.N	4.46	0.91745			577.04797	577.04797	0.9174516	1065.2784	sp|P05155-3|IC1_HUMAN	sp|P05155-3|IC1_HUMAN, sp|P05155|IC1_HUMAN	2204.797427961579	1077.227504963785	H5N4F0S2
Controle_32_Slot1_32_1_8824	False	20742	20742	4	1.8683	1.0	100.0	2304.1653	2304.1719	-2.9	109689.0	R.VLSN(203.07938)NSDANLELINTWVAK.N	4.46	0.94602			576.79718	576.79718	0.9460218	1065.2784	sp|P05155-3|IC1_HUMAN	sp|P05155-3|IC1_HUMAN, sp|P05155|IC1_HUMAN	2350.8471520066605	1113.7390919945278	H5N4F1S2,H12N2F0S0
Controle_32_Slot1_32_1_8824	False	20816	20816	4	1.0243	1.0	100.0	2305.1626	2304.1719	-5.5	162384.0	R.VLSN(203.07938)NSDANLELINTWVAK.N	4.46	0.93019			577.04651	577.04651	0.93019116	1068.8105	sp|P05155-3|IC1_HUMAN	sp|P05155-3|IC1_HUMAN, sp|P05155|IC1_HUMAN	2350.843894358793	1113.737645117931	H5N4F1S2,H12N2F0S0
Controle_32_Slot1_32_1_8824	False	20833	20833	4	1.6024	0.9999	100.0	2305.1567	2304.1719	-8.0	69671.0	R.VLSN(203.07938)NSDANLELINTWVAK.N	4.46	0.98814			577.04504	577.04504	0.9881359	1069.9886	sp|P05155-3|IC1_HUMAN	sp|P05155-3|IC1_HUMAN, sp|P05155|IC1_HUMAN	2204.787959590337	1077.2221986273585	H5N4F0S2
Controle_32_Slot1_32_1_8824	False	11223	11223	3	0.4161	0.4195	76.93181818181817	1398.713	1398.7223	-6.6	21528.0	K.VGQLQLSHN(203.07938)LS.L	7.33	1.02786			466.90958	466.90958	1.0278552	667.2784	sp|P05155-3|IC1_HUMAN	sp|P05155-3|IC1_HUMAN, sp|P05155|IC1_HUMAN	2204.767129691529	1134.138814353537	H5N4F0S2
Controle_32_Slot1_32_1_8824	False	22818	22818	3	0.25	0.777	99.44289693593315	2518.435	2516.4446	-6.4	27459.0	K.VGQLQLSHN(203.07938)LSLVILVPQNLK.H	9.08	1.16269			840.15027	840.15027	1.1626879	1174.7858	sp|P05155-3|IC1_HUMAN	sp|P05155-3|IC1_HUMAN, sp|P05155|IC1_HUMAN	1913.6781328826803	1409.6832067185185	H5N4F0S1
Controle_32_Slot1_32_1_8824	False	22980	22980	3	0.5629	1.0	100.0	2517.4387	2516.4446	-3.7	23753.0	K.VGQLQLSHN(203.07938)LSLVILVPQNLK.H	9.08	1.20133			839.81812	839.81812	1.2013284	1186.5603	sp|P05155-3|IC1_HUMAN	sp|P05155-3|IC1_HUMAN, sp|P05155|IC1_HUMAN	2204.743834834013	1506.706276147779	H5N4F0S2
Controle_32_Slot1_32_1_8824	False	23000	23000	3	0.5614	0.9999	100.0	2518.4417	2516.4446	-3.8	22333.0	K.VGQLQLSHN(203.07938)LSLVILVPQNLK.H	9.08	1.1856			840.15247	840.15247	1.1856015	1187.7393	sp|P05155-3|IC1_HUMAN	sp|P05155-3|IC1_HUMAN, sp|P05155|IC1_HUMAN	2204.747205522908	1506.7084002221914	H5N4F0S2
Controle_32_Slot1_32_1_8824	False	23060	23060	3	0.6516	1.0	100.0	2518.4473	2516.4446	-1.6	21455.0	K.VGQLQLSHN(203.07938)LSLVILVPQNLK.H	9.08	1.14393			840.1543	840.1543	1.1439296	1191.2701	sp|P05155-3|IC1_HUMAN	sp|P05155-3|IC1_HUMAN, sp|P05155|IC1_HUMAN	2205.7594560300813	1507.0476584593505	H5N4F2S1
Controle_32_Slot1_32_1_8824	False	22810	22810	4	0.2622	1.0	99.57386363636364	2517.433	2516.4446	-5.9	57177.0	K.VGQLQLSHN(203.07938)LSLVILVPQNLK.H	9.08	1.00812			630.11414	630.11414	1.0081208	1173.608	sp|P05155-3|IC1_HUMAN	sp|P05155-3|IC1_HUMAN, sp|P05155|IC1_HUMAN	1913.705161361704	1057.520572286572	H5N4F0S1
Controle_32_Slot1_32_1_8824	False	22849	22849	4	0.4601	1.0	100.0	2517.4392	2516.4446	-3.5	109928.0	K.VGQLQLSHN(203.07938)LSLVILVPQNLK.H	9.08	1.02773			630.11566	630.11566	1.0277333	1177.1409	sp|P05155-3|IC1_HUMAN	sp|P05155-3|IC1_HUMAN, sp|P05155|IC1_HUMAN	1913.6845102756236	1057.5169542197352	H5N4F0S1
Controle_32_Slot1_32_1_8824	False	22969	22969	4	1.5736	1.0	100.0	2517.4329	2516.4446	-6.0	142323.0	K.VGQLQLSHN(203.07938)LSLVILVPQNLK.H	9.08	1.03659			630.11407	630.11407	1.0365887	1185.3823	sp|P05155-3|IC1_HUMAN	sp|P05155-3|IC1_HUMAN, sp|P05155|IC1_HUMAN	2204.7889672095225	1130.2914656973162	H5N4F0S2
Controle_32_Slot1_32_1_8824	False	22983	22983	4	0.6883	1.0	100.0	2517.4363	2516.4446	-4.6	112303.0	K.VGQLQLSHN(203.07938)LSLVILVPQNLK.H	9.08	0.99246			630.11493	630.11493	0.99245524	1186.5603	sp|P05155-3|IC1_HUMAN	sp|P05155-3|IC1_HUMAN, sp|P05155|IC1_HUMAN	2204.778987765328	1130.2898503414071	H5N4F0S2
Controle_32_Slot1_32_1_8824	False	23003	23003	4	1.6973	1.0	100.0	2517.4458	2516.4446	-0.8	89651.0	K.VGQLQLSHN(203.07938)LSLVILVPQNLK.H	9.08	0.95927			630.11731	630.11731	0.959271	1187.7393	sp|P05155-3|IC1_HUMAN	sp|P05155-3|IC1_HUMAN, sp|P05155|IC1_HUMAN	2205.7769916564434	1130.5416947229337	H5N4F2S1
Controle_32_Slot1_32_1_8824	False	23024	23024	4	2.0789	0.0102	100.0	2517.4382	2516.4446	-3.9	87033.0	K.VGQLQLSHN(203.07938)LSLVILVPQNLK.H	9.08	1.01996			630.11542	630.11542	1.0199554	1188.9155	sp|P05155-3|IC1_HUMAN	sp|P05155-3|IC1_HUMAN, sp|P05155|IC1_HUMAN	2204.786887133014	1130.292315261475	H5N4F0S2
Controle_32_Slot1_32_1_8824	False	23025	23025	4	1.9318	0.6811	100.0	2517.4343	2516.4446	-5.4	126134.0	K.VGQLQLSHN(203.07938)LSLVILVPQNLK.H	9.08	0.94039			630.11444	630.11444	0.9403895	1188.9155	sp|P05155-3|IC1_HUMAN	sp|P05155-3|IC1_HUMAN, sp|P05155|IC1_HUMAN	2204.783999487864	1130.2905926634342	H5N4F0S2
Controle_32_Slot1_32_1_8824	False	23028	23028	4	1.5738	1.0	100.0	2517.4387	2516.4446	-3.7	105288.0	K.VGQLQLSHN(203.07938)LSLVILVPQNLK.H	9.08	0.98204			630.11554	630.11554	0.98203635	1188.9155	sp|P05155-3|IC1_HUMAN	sp|P05155-3|IC1_HUMAN, sp|P05155|IC1_HUMAN	2204.787666087882	1130.2925953992788	H5N4F0S2
Controle_32_Slot1_32_1_8824	False	23042	23042	4	1.4513	1.0	100.0	2517.4373	2516.4446	-4.2	74695.0	K.VGQLQLSHN(203.07938)LSLVILVPQNLK.H	9.08	1.02942			630.11517	630.11517	1.029418	1190.0925	sp|P05155-3|IC1_HUMAN	sp|P05155-3|IC1_HUMAN, sp|P05155|IC1_HUMAN	2204.776293980503	1130.2894228454177	H5N4F0S2
Controle_32_Slot1_32_1_8824	False	23046	23046	4	1.872	1.0	100.0	2517.436	2516.4446	-4.7	78838.0	K.VGQLQLSHN(203.07938)LSLVILVPQNLK.H	9.08	0.98206			630.11487	630.11487	0.98206294	1190.0925	sp|P05155-3|IC1_HUMAN	sp|P05155-3|IC1_HUMAN, sp|P05155|IC1_HUMAN	2205.788331955221	1130.5421057734309	H5N4F2S1
Controle_32_Slot1_32_1_8824	False	23047	23047	4	1.6316	1.0	100.0	2517.4358	2516.4446	-4.8	86325.0	K.VGQLQLSHN(203.07938)LSLVILVPQNLK.H	9.08	0.92021			630.11481	630.11481	0.9202086	1190.0925	sp|P05155-3|IC1_HUMAN	sp|P05155-3|IC1_HUMAN, sp|P05155|IC1_HUMAN	2205.78389490018	1130.5409109952543	H5N4F2S1
Controle_32_Slot1_32_1_8824	False	22971	22971	5	0.8605	0.9999	100.0	2517.4324	2516.4446	-6.2	296085.0	K.VGQLQLSHN(203.07938)LSLVILVPQNLK.H	9.08	0.93092			504.29276	504.29276	0.93091565	1185.3823	sp|P05155-3|IC1_HUMAN	sp|P05155-3|IC1_HUMAN, sp|P05155|IC1_HUMAN	2204.796823495271	904.4362538994488	H5N4F0S2
Controle_32_Slot1_32_1_8824	False	23029	23029	5	1.9838	1.0	100.0	2517.4343	2516.4446	-5.4	174886.0	K.VGQLQLSHN(203.07938)LSLVILVPQNLK.H	9.08	0.92964			504.29315	504.29315	0.9296443	1188.9155	sp|P05155-3|IC1_HUMAN	sp|P05155-3|IC1_HUMAN, sp|P05155|IC1_HUMAN	2204.787095461912	904.4346999834888	H5N4F0S2
Controle_32_Slot1_32_1_8824	False	23043	23043	5	2.3288	1.0	100.0	2517.4343	2516.4446	-5.4	163392.0	K.VGQLQLSHN(203.07938)LSLVILVPQNLK.H	9.08	0.93478			504.29312	504.29312	0.9347756	1190.0925	sp|P05155-3|IC1_HUMAN	sp|P05155-3|IC1_HUMAN, sp|P05155|IC1_HUMAN	2205.789690150428	904.6351894985396	H5N4F2S1
Controle_32_Slot1_32_1_8824	True	14994	14994	3	0.3664	0.9999	100.0	2289.0632	2287.0725	-7.0	23646.0	R.AYLLPAPPAPGN(203.07938)ASESEEDR.S	3.96	1.15134			763.69293	763.69293	1.151339	817.9963	sp|P17936|IBP3_HUMAN	sp|P17936|IBP3_HUMAN	2350.813620816176	1478.9376545974033	H5N4F1S2,H12N2F0S0
Controle_32_Slot1_32_1_8824	False	6813	6813	3	0.5884	0.5688	99.77761304670126	2254.9502	2254.947	1.4	8459.0	K.VDYESQSTDTQN(203.07938)FSSESK.R	3.96	1.11122			752.32196	752.32196	1.1112183	502.4205	sp|P17936|IBP3_HUMAN	sp|P17936|IBP3_HUMAN	2349.802600643676	1467.8963663916911
Controle_32_Slot1_32_1_8824	False	6824	6824	3	0.5048	0.7541	99.92331288343557	2254.9382	2254.947	-3.9	19841.0	K.VDYESQSTDTQN(203.07938)FSSESK.R	3.96	1.12248			752.31799	752.31799	1.1224817	503.5971	sp|P17936|IBP3_HUMAN	sp|P17936|IBP3_HUMAN	2350.8121385241107	1468.2289175429098	H5N4F1S2,H12N2F0S0
Controle_32_Slot1_32_1_8824	True	10513	10513	3	0.514	0.7296	92.22497932175352	939.43774	939.44183	-4.4	52109.0	R.GVNFN(203.07938)VS.K	6.12	0.97985			313.81781	313.81781	0.97985226	639.0159	sp|P03952|KLKB1_HUMAN	sp|P03952|KLKB1_HUMAN	2204.7632964788686	981.0457789735028	H5N4F0S2
Controle_32_Slot1_32_1_8824	True	10527	10527	3	0.8121	0.3329	92.42928452579035	939.4418	939.44183	-0.1	10526.0	R.GVNFN(203.07938)VS.K	6.12	0.92986			313.81915	313.81915	0.9298588	640.1953	sp|P03952|KLKB1_HUMAN	sp|P03952|KLKB1_HUMAN	2204.760374504056	981.0461564252896	H5N4F0S2
Controle_32_Slot1_32_1_8824	True	8653	8653	2	0.3535	0.2102	92.43243243243244	1067.5334	1067.5367	-3.1	11364.0	R.GVNFN(203.07938)VSK.V	9.08	1.30814			534.27063	534.27063	1.3081354	564.8311	sp|P03952|KLKB1_HUMAN	sp|P03952|KLKB1_HUMAN	2204.76465232737	1535.1132865458223	H5N4F0S2
Controle_32_Slot1_32_1_8824	True	8688	8688	3	0.2935	0.3171	96.68166479190101	1067.5338	1067.5367	-2.7	37750.0	R.GVNFN(203.07938)VSK.V	9.08	0.95652			356.51651	356.51651	0.9565179	566.0093	sp|P03952|KLKB1_HUMAN	sp|P03952|KLKB1_HUMAN	2204.768293690646	1023.7461293311584	H5N4F0S2
Controle_32_Slot1_32_1_8824	True	8698	8698	3	0.4586	0.8835	99.85107967237528	1067.533	1067.5367	-3.5	60825.0	R.GVNFN(203.07938)VSK.V	9.08	0.93408			356.5162	356.5162	0.93408096	566.0093	sp|P03952|KLKB1_HUMAN	sp|P03952|KLKB1_HUMAN	2206.7857737095924	1024.418318445438
Controle_32_Slot1_32_1_8824	True	21576	21576	3	0.7715	0.8424	100.0	2187.0852	2187.0857	-0.2	22035.0	K.IYPGVDFGGEELN(203.07938)VTFVK.G	4.14	1.13383			729.70032	729.70032	1.1338272	1106.4896	sp|P03952|KLKB1_HUMAN	sp|P03952|KLKB1_HUMAN	2204.756267842639	1396.925917620328	H5N4F0S2
Controle_32_Slot1_32_1_8824	True	4951	4951	3	0.439	0.3694	98.88613861386139	1498.6458	1498.6512	-3.7	17378.0	K.GVN(203.07938)VCQETCTK.M	5.69	1.0161			500.22046	500.22046	1.016102	423.5285	sp|P03952|KLKB1_HUMAN	sp|P03952|KLKB1_HUMAN	2204.779549399685	1167.4538424559587	H5N4F0S2
Controle_32_Slot1_32_1_8824	True	23321	23321	4	1.0154	1.0	100.0	2562.262	2561.267	-3.3	165668.0	R.IVGGTN(203.07938)SSWGEWPWQVSLQVK.L	6.56	0.92068			641.32135	641.32135	0.9206812	1210.1099	sp|P03952|KLKB1_HUMAN	sp|P03952|KLKB1_HUMAN	2204.792112618549	1141.499515483018	H5N4F0S2
Controle_32_Slot1_32_1_8824	True	20817	20817	3	0.2142	0.7607	98.3173076923077	1639.8627	1639.8789	-9.9	35648.0	R.IYSGILN(203.07938)LSDITK.D	6.56	0.99734			547.29279	547.29279	0.997345	1068.8105	sp|P03952|KLKB1_HUMAN	sp|P03952|KLKB1_HUMAN	2204.798587661965	1214.5325296985216	H5N4F0S2
Controle_32_Slot1_32_1_8824	True	20858	20858	3	0.241	1.0	99.41022280471822	1639.8663	1639.8789	-7.7	36660.0	R.IYSGILN(203.07938)LSDITK.D	6.56	0.98163			547.29401	547.29401	0.9816316	1071.1655	sp|P03952|KLKB1_HUMAN	sp|P03952|KLKB1_HUMAN	2204.787773171567	1214.530116289922	H5N4F0S2
Controle_32_Slot1_32_1_8824	True	17645	17645	3	0.841	0.4372	95.48133595284872	1526.7327	1526.7373	-3.0	16452.0	K.LQAPLN(203.07938)YTEFQ.K	3.75	1.07182			509.58276	509.58276	1.0718234	919.2673	sp|P03952|KLKB1_HUMAN	sp|P03952|KLKB1_HUMAN	2204.782082001454	1176.8169983368443	H5N4F0S2
Controle_32_Slot1_32_1_8824	True	15734	15734	3	0.3439	0.9999	99.70631424375918	1654.8153	1654.8323	-10.3	33837.0	K.LQAPLN(203.07938)YTEFQK.P	6.56	0.94043			552.27698	552.27698	0.94042856	847.4352	sp|P03952|KLKB1_HUMAN	sp|P03952|KLKB1_HUMAN	2204.7853118690587	1219.512308094506	H5N4F0S2
Controle_32_Slot1_32_1_8824	True	15751	15751	3	1.0197	0.7617	100.0	1654.8209	1654.8323	-6.9	31667.0	K.LQAPLN(203.07938)YTEFQK.P	6.56	1.02117			552.27887	552.27887	1.0211657	848.6135	sp|P03952|KLKB1_HUMAN	sp|P03952|KLKB1_HUMAN	2204.7855642029413	1219.5142866704732	H5N4F0S2
Controle_32_Slot1_32_1_8824	True	15765	15765	4	0.352	1.0	99.77744807121661	1654.8207	1654.8323	-7.0	91763.0	K.LQAPLN(203.07938)YTEFQK.P	6.56	0.91033			414.46106	414.46106	0.91033435	848.6135	sp|P03952|KLKB1_HUMAN	sp|P03952|KLKB1_HUMAN	2204.785362712088	914.8875468429526	H5N4F0S2
Controle_32_Slot1_32_1_8824	True	15827	15827	4	1.2072	1.0	100.0	1655.826	1654.8323	-5.8	45599.0	K.LQAPLN(203.07938)YTEFQK.P	6.56	0.87041			414.7124	414.7124	0.8704077	852.1466	sp|P03952|KLKB1_HUMAN	sp|P03952|KLKB1_HUMAN	2204.790169680274	914.8900821959726	H5N4F0S2
Controle_32_Slot1_32_1_8824	True	20611	20611	2	1.6491	0.7958	100.0	1689.7955	1689.7999	-2.6	40288.0	R.DTSTSTVYMELSSLR.S	4.46	1.07861	1.0793	0.2427	845.40167	845.40167	1.0786121	1059.3906	sp|P01743|HV146_HUMAN	sp|P01743|HV146_HUMAN
Controle_32_Slot1_32_1_8824	True	20636	20636	2	0.8106	0.7179	100.0	1689.7885	1689.7999	-6.8	64271.0	R.DTSTSTVYMELSSLR.S	4.46	1.07905	1.0793	0.2535	845.39813	845.39813	1.0790458	1060.5684	sp|P01743|HV146_HUMAN	sp|P01743|HV146_HUMAN
Controle_32_Slot1_32_1_8824	True	5927	5927	3	0.6816	0.7028	97.19222462203024	1194.5262	1194.5306	-3.7	39977.0	K.LGACN(203.07938)DTLQ.Q	3.75	0.99282			398.84729	398.84729	0.99281996	463.562	sp|P01008|ANT3_HUMAN	sp|P01008|ANT3_HUMAN	2204.7719466859653	1066.0781541528952	H5N4F0S2
Controle_32_Slot1_32_1_8824	True	5810	5810	3	0.8045	0.6625	98.65853658536585	1322.5841	1322.5892	-3.9	31464.0	K.LGACN(203.07938)DTLQQ.L	3.75	1.04503			441.53326	441.53326	1.0450263	456.498	sp|P01008|ANT3_HUMAN	sp|P01008|ANT3_HUMAN	2204.772685793896	1108.7643649078575	H5N4F0S2
Controle_32_Slot1_32_1_8824	True	5821	5821	3	0.5631	0.2733	80.8940600122474	1322.5851	1322.5892	-3.1	37316.0	K.LGACN(203.07938)DTLQQ.L	3.75	1.00482			441.5336	441.5336	1.0048203	457.675	sp|P01008|ANT3_HUMAN	sp|P01008|ANT3_HUMAN	2204.767751325587	1108.7630583772886	H5N4F0S2
Controle_32_Slot1_32_1_8824	True	5858	5858	4	0.2948	0.1736	49.5767016593295	1323.5891	1322.5892	-2.6	14353.0	K.LGACN(203.07938)DTLQQ.L	3.75	0.83875			331.65317	331.65317	0.83875316	458.8535	sp|P01008|ANT3_HUMAN	sp|P01008|ANT3_HUMAN	2204.77193932776	831.8262908336818	H5N4F0S2
Controle_32_Slot1_32_1_8824	True	16999	16999	2	0.8206	0.4425	94.92537313432837	1566.7034	1566.7139	-6.7	23357.0	K.LGACN(203.07938)DTLQQLM.E	3.75	1.43948			783.85559	783.85559	1.4394845	894.5406	sp|P01008|ANT3_HUMAN	sp|P01008|ANT3_HUMAN	2205.737918240085	1785.1848230130074	H5N4F2S1
Controle_32_Slot1_32_1_8824	True	17067	17067	2	0.9143	0.0274	83.99280575539568	1566.701	1566.7139	-8.2	25844.0	K.LGACN(203.07938)DTLQQLM.E	3.75	1.44468			783.85443	783.85443	1.444678	896.8945	sp|P01008|ANT3_HUMAN	sp|P01008|ANT3_HUMAN	2204.757596303124	1784.693553862379	H5N4F0S2
Controle_32_Slot1_32_1_8824	True	17091	17091	2	0.9821	0.3297	95.07692307692308	1566.7068	1566.7139	-4.5	23507.0	K.LGACN(203.07938)DTLQQLM.E	3.75	1.43962			783.8573	783.8573	1.4396174	898.0715	sp|P01008|ANT3_HUMAN	sp|P01008|ANT3_HUMAN	2204.753463043256	1784.6943508359832	H5N4F0S2
Controle_32_Slot1_32_1_8824	True	16947	16947	3	1.1796	0.6524	100.0	1566.7039	1566.7139	-6.4	67434.0	K.LGACN(203.07938)DTLQQLM.E	3.75	1.05604			522.90649	522.90649	1.056035	892.1844	sp|P01008|ANT3_HUMAN	sp|P01008|ANT3_HUMAN	2204.7782940997354	1190.1394301482323	H5N4F0S2
Controle_32_Slot1_32_1_8824	True	16981	16981	3	0.8161	0.4434	95.27027027027027	1566.7072	1566.7139	-4.3	49422.0	K.LGACN(203.07938)DTLQQLM.E	3.75	1.07664			522.90759	522.90759	1.0766352	893.3614	sp|P01008|ANT3_HUMAN	sp|P01008|ANT3_HUMAN	2204.778088611368	1190.1405065475392	H5N4F0S2
Controle_32_Slot1_32_1_8824	True	17052	17052	3	0.8313	0.3007	92.59882253994954	1566.7039	1566.7139	-6.4	24523.0	K.LGACN(203.07938)DTLQQLM.E	3.75	1.01609			522.90649	522.90649	1.016087	895.7168	sp|P01008|ANT3_HUMAN	sp|P01008|ANT3_HUMAN	2204.784578158612	1190.1415453335778	H5N4F0S2
Controle_32_Slot1_32_1_8824	True	17082	17082	3	0.3961	0.3974	73.65269461077844	1566.7058	1566.7139	-5.1	36999.0	K.LGACN(203.07938)DTLQQLM.E	3.75	1.01481			522.90717	522.90717	1.0148075	896.8945	sp|P01008|ANT3_HUMAN	sp|P01008|ANT3_HUMAN	2204.779831775698	1190.1406276662617	H5N4F0S2
Controle_32_Slot1_32_1_8824	True	17026	17026	4	1.1555	0.6907	100.0	1566.7057	1566.7139	-5.2	34182.0	K.LGACN(203.07938)DTLQQLM.E	3.75	0.85339			392.43231	392.43231	0.8533869	894.5406	sp|P01008|ANT3_HUMAN	sp|P01008|ANT3_HUMAN	2204.7704682411886	892.8550908517265	H5N4F0S2
Controle_32_Slot1_32_1_8824	True	17045	17045	4	0.8864	0.7326	99.38837920489296	1566.7046	1566.7139	-5.9	59652.0	K.LGACN(203.07938)DTLQQLM.E	3.75	0.85577			392.43204	392.43204	0.85577214	895.7168	sp|P01008|ANT3_HUMAN	sp|P01008|ANT3_HUMAN	2204.7741374746406	892.8557322521266	H5N4F0S2
Controle_32_Slot1_32_1_8824	True	20587	20587	4	0.8863	0.9993	100.0	1795.8024	1794.8248	-14.4	17799.0	K.LGACN(203.07938)DTLQQLMEV.F	3.55	0.85329			449.70648	449.70648	0.8532871	1058.213	sp|P01008|ANT3_HUMAN	sp|P01008|ANT3_HUMAN	2204.791994595209	949.8846454373632	H5N4F0S2
Controle_32_Slot1_32_1_8824	True	20675	20675	4	1.2395	0.0058	92.66441821247892	1794.8058	1794.8248	-10.6	8761.0	K.LGACN(203.07938)DTLQQLMEV.F	3.55	0.85603			449.45734	449.45734	0.85603493	1061.7446	sp|P01008|ANT3_HUMAN	sp|P01008|ANT3_HUMAN	2204.7909971181784	949.8852335075122	H5N4F0S2
Controle_32_Slot1_32_1_8824	True	24004	24004	4	1.8271	0.7827	100.0	2069.9766	2069.9883	-5.7	52772.0	K.LGACN(203.07938)DTLQQLMEVFK.F	4.46	0.8923			518.25	518.25	0.8923017	1252.4989	sp|P01008|ANT3_HUMAN	sp|P01008|ANT3_HUMAN	2204.775391983589	1018.6740265238476	H5N4F0S2
Controle_32_Slot1_32_1_8824	True	24049	24049	4	2.512	0.8002	100.0	2070.985	2069.9883	-3.2	145921.0	K.LGACN(203.07938)DTLQQLMEVFK.F	4.46	0.89556			518.50214	518.50214	0.89556295	1254.853	sp|P01008|ANT3_HUMAN	sp|P01008|ANT3_HUMAN	2204.769912676292	1018.6747519158688	H5N4F0S2
Controle_32_Slot1_32_1_8824	True	24119	24119	4	1.4278	1.0	100.0	2070.991	2069.9883	-0.3	72918.0	K.LGACN(203.07938)DTLQQLMEVFK.F	4.46	0.95637			518.5036	518.5036	0.9563679	1258.386	sp|P01008|ANT3_HUMAN	sp|P01008|ANT3_HUMAN	2204.788477290157	1018.6808665130562	H5N4F0S2
Controle_32_Slot1_32_1_8824	True	24128	24128	4	1.7328	1.0	100.0	2070.9907	2069.9883	-0.4	118890.0	K.LGACN(203.07938)DTLQQLMEVFK.F	4.46	0.95378			518.50354	518.50354	0.95378184	1259.564	sp|P01008|ANT3_HUMAN	sp|P01008|ANT3_HUMAN	2204.7749090414472	1018.6774327867344	H5N4F0S2
Controle_32_Slot1_32_1_8824	True	24007	24007	4	0.4614	1.0	100.0	2382.142	2381.1394	-0.3	256739.0	K.SLTFN(203.07938)ETYQDISELVYGAK.L	4.14	0.97058			596.29138	596.29138	0.9705807	1252.4989	sp|P01008|ANT3_HUMAN	sp|P01008|ANT3_HUMAN	2204.7754758376987	1096.465393739776	H5N4F0S2
Controle_32_Slot1_32_1_8824	True	24030	24030	4	2.2257	0.976	100.0	2382.1318	2381.1394	-4.6	113012.0	K.SLTFN(203.07938)ETYQDISELVYGAK.L	4.14	0.91916			596.28882	596.28882	0.9191601	1253.676	sp|P01008|ANT3_HUMAN	sp|P01008|ANT3_HUMAN	2204.7826936890488	1096.4646234093093	H5N4F0S2
Controle_32_Slot1_32_1_8824	True	24081	24081	4	0.8113	1.0	100.0	2383.1392	2381.1394	-2.9	49209.0	K.SLTFN(203.07938)ETYQDISELVYGAK.L	4.14	0.94461			596.54065	596.54065	0.9446133	1256.0311	sp|P01008|ANT3_HUMAN	sp|P01008|ANT3_HUMAN	2350.847281518741	1132.9826028745192	H5N4F1S2,H12N2F0S0
Controle_32_Slot1_32_1_8824	True	24092	24092	4	2.1326	1.0	100.0	2382.1316	2381.1394	-4.7	95874.0	K.SLTFN(203.07938)ETYQDISELVYGAK.L	4.14	0.93177			596.28876	596.28876	0.93176967	1257.2091	sp|P01008|ANT3_HUMAN	sp|P01008|ANT3_HUMAN	2205.799738586288	1096.7188364546096	H5N4F2S1
Controle_32_Slot1_32_1_8824	True	24101	24101	4	0.9524	1.0	100.0	2382.14	2381.1394	-1.2	33829.0	K.SLTFN(203.07938)ETYQDISELVYGAK.L	4.14	0.94267			596.29083	596.29083	0.9426721	1257.2091	sp|P01008|ANT3_HUMAN	sp|P01008|ANT3_HUMAN	2350.860470660657	1132.986083846698	H5N4F1S2,H12N2F0S0
Controle_32_Slot1_32_1_8824	True	20113	20113	2	3.7926	0.7631	100.0	2291.1514	2291.1514	0.0	49145.0	K.AFLEVNEEGSEAAASTAVVIAGR.S	3.96	1.2133	1.2698	0.0001	1146.07959	1146.07959	1.2133048	1037.019	sp|P01008|ANT3_HUMAN	sp|P01008|ANT3_HUMAN
Controle_32_Slot1_32_1_8824	True	20136	20136	2	3.9867	0.8293	100.0	2291.1401	2291.1514	-4.9	32367.0	K.AFLEVNEEGSEAAASTAVVIAGR.S	3.96	1.21073	1.2698	0.0	1146.07397	1146.07397	1.2107322	1038.1958	sp|P01008|ANT3_HUMAN	sp|P01008|ANT3_HUMAN
Controle_32_Slot1_32_1_8824	True	20168	20168	3	3.4609	0.8546	100.0	2291.1506	2291.1514	-0.3	36600.0	K.AFLEVNEEGSEAAASTAVVIAGR.S	3.96	1.06125	1.0267	0.6088	764.38879	764.38879	1.0612488	1039.3732	sp|P01008|ANT3_HUMAN	sp|P01008|ANT3_HUMAN
Controle_32_Slot1_32_1_8824	True	14624	14624	3	0.9314	0.3633	95.50342130987292	1083.4614	1083.4663	-4.5	31551.0	K.WN(203.07938)ITMES.Y	3.75	0.9885			361.82568	361.82568	0.9884987	801.5122	sp|P02760|AMBP_HUMAN	sp|P02760|AMBP_HUMAN	2204.772447167252	1029.0567045962812	H5N4F0S2
Controle_32_Slot1_32_1_8824	True	7857	7857	2	0.9366	0.4573	96.86274509803921	1055.4395	1053.4346	-1.7	20227.0	R.YFYNGTSMA.C	6.12	1.31867	0.8474	0.0	528.22363	528.22363	1.3186733	538.9244	sp|P02760|AMBP_HUMAN	sp|P02760|AMBP_HUMAN	2206.754351779756	1529.0611076514217
Controle_32_Slot1_32_1_8824	True	7865	7865	2	0.8367	0.5377	96.88715953307393	1054.4338	1053.4346	-3.9	22745.0	R.YFYNGTSMA.C	6.12	1.32616	0.8474	0.0	527.72083	527.72083	1.3261551	540.1021	sp|P02760|AMBP_HUMAN	sp|P02760|AMBP_HUMAN	2205.751791110803	1528.5570106298244	H5N4F2S1
Controle_32_Slot1_32_1_8824	True	7825	7825	3	0.6945	0.5016	95.07042253521126	1054.4325	1053.4346	-5.1	54753.0	R.YFYNGTSMA.C	6.12	1.00616	0.7297	0.0	352.14938	352.14938	1.006163	537.7482	sp|P02760|AMBP_HUMAN	sp|P02760|AMBP_HUMAN	2205.7730110829616	1019.3805945131444	H5N4F2S1
Controle_32_Slot1_32_1_8824	True	11957	11957	2	0.6148	0.4177	86.69275929549902	1185.4717	1185.4769	-4.4	32033.0	R.YFYN(203.07938)GTSM.A	6.12	1.31619			593.23975	593.23975	1.3161917	696.7151	sp|P02760|AMBP_HUMAN	sp|P02760|AMBP_HUMAN	2205.761931060653	1594.581001470804	H5N4F2S1
Controle_32_Slot1_32_1_8824	True	11942	11942	3	0.3636	0.6128	77.84846732215154	1185.4753	1185.4769	-1.3	82301.0	R.YFYN(203.07938)GTSM.A	6.12	1.00919			395.83032	395.83032	1.0091913	695.5392	sp|P02760|AMBP_HUMAN	sp|P02760|AMBP_HUMAN	2204.771768973574	1063.0611045998903	H5N4F0S2
Controle_32_Slot1_32_1_8824	True	7663	7663	3	1.3724	0.7917	100.0	1201.4663	1201.4718	-4.6	46959.0	R.YFYN(203.07938)GTSM(15.994915).A	6.12	1.00878			401.16068	401.16068	1.0087781	533.0366	sp|P02760|AMBP_HUMAN	sp|P02760|AMBP_HUMAN	2204.766808787308	1068.3898243929532	H5N4F0S2
Controle_32_Slot1_32_1_8824	True	11504	11504	3	0.3734	0.7987	89.40832724616509	1416.535	1416.5447	-6.8	43111.0	R.YFYN(203.07938)GTSMAC.E	6.12	1.03385			472.85022	472.85022	1.033854	677.8769	sp|P02760|AMBP_HUMAN	sp|P02760|AMBP_HUMAN	2204.7721505231348	1140.0811297580094	H5N4F0S2
Controle_32_Slot1_32_1_8824	True	17219	17219	2	1.5323	0.6899	100.0	1794.6875	1793.7034	-10.7	18485.0	R.YFYN(203.07938)GTSMACETF.Q	3.75	1.45809			897.84766	897.84766	1.4580879	902.7818	sp|P02760|AMBP_HUMAN	sp|P02760|AMBP_HUMAN	2204.7554277251133	1898.1856967982023	H5N4F0S2
Controle_32_Slot1_32_1_8824	True	17247	17247	2	0.913	0.561	95.87155963302753	1793.6842	1793.7034	-10.7	16374.0	R.YFYN(203.07938)GTSMACETF.Q	3.75	1.4623			897.34601	897.34601	1.4622971	903.9588	sp|P02760|AMBP_HUMAN	sp|P02760|AMBP_HUMAN	2204.758132093392	1898.1854034475944	H5N4F0S2
Controle_32_Slot1_32_1_8824	True	17276	17276	2	1.5563	0.7266	100.0	1793.6885	1793.7034	-8.3	13540.0	R.YFYN(203.07938)GTSMACETF.Q	3.75	1.45885			897.34814	897.34814	1.4588495	905.1374	sp|P02760|AMBP_HUMAN	sp|P02760|AMBP_HUMAN	2204.742768032012	1898.1798030588045	H5N4F0S2
Controle_32_Slot1_32_1_8824	True	17142	17142	3	0.9104	0.1501	91.15805946791862	1793.6803	1793.7034	-12.9	10369.0	R.YFYN(203.07938)GTSMACETF.Q	3.75	0.97795			598.56531	598.56531	0.9779511	899.2496	sp|P02760|AMBP_HUMAN	sp|P02760|AMBP_HUMAN	2204.794418115418	1265.8036268532842	H5N4F0S2
Controle_32_Slot1_32_1_8824	True	17170	17170	3	1.7067	0.9873	100.0	1794.6823	1793.7034	-13.6	40585.0	R.YFYN(203.07938)GTSMACETF.Q	3.75	1.05332			598.89929	598.89929	1.053322	900.4268	sp|P02760|AMBP_HUMAN	sp|P02760|AMBP_HUMAN	2204.790989304284	1265.8031343673856	H5N4F0S2
Controle_32_Slot1_32_1_8824	True	17177	17177	3	1.5932	0.1555	98.75	1793.6869	1793.7034	-9.2	43332.0	R.YFYN(203.07938)GTSMACETF.Q	3.75	1.07432			598.5675	598.5675	1.07432	900.4268	sp|P02760|AMBP_HUMAN	sp|P02760|AMBP_HUMAN	2204.78663728447	1265.8032262186475	H5N4F0S2
Controle_32_Slot1_32_1_8824	True	17200	17200	3	1.6428	0.9859	100.0	1793.6898	1793.7034	-7.6	35133.0	R.YFYN(203.07938)GTSMACETF.Q	3.75	0.9927			598.56848	598.56848	0.99270225	901.6044	sp|P02760|AMBP_HUMAN	sp|P02760|AMBP_HUMAN	2204.780280797234	1265.802098646329	H5N4F0S2
Controle_32_Slot1_32_1_8824	True	18840	18840	4	0.2099	1.0	99.46055293324343	3552.4084	3550.433	-8.8	41669.0	R.YFYN(203.07938)GTSMACETFQYGGCMGNGNNFVTEK.E	4.46	0.90083			888.85797	888.85797	0.90083	974.6104	sp|P02760|AMBP_HUMAN	sp|P02760|AMBP_HUMAN	2205.7860794144126	1389.0346402716716	H5N4F2S1
Controle_32_Slot1_32_1_8824	True	14471	14471	2	0.2237	0.0385	48.81118881118881	1424.7018	1423.6667	22.2	11366.0	F.VTEKECLQTCR.T	6.56	1.37933	0.9976	0.0	712.8548	712.8548	1.3793314	794.4485	sp|P02760|AMBP_HUMAN	sp|P02760|AMBP_HUMAN	2204.768639857517	1713.1993928051186	H5N4F0S2
Controle_32_Slot1_32_1_8824	True	26640	26640	2	1.5575	1.0	100.0	1750.8639	1750.8687	-2.7	27423.0	K.ALEWLALIYWDDDK.R	3.96	1.14922	1.1255	0.8021	875.93585	875.93585	1.1492213	1456.2125	sp|P01817|HV205_HUMAN	sp|P01817|HV205_HUMAN
Controle_32_Slot1_32_1_8824	False	20811	20811	3	0.2044	0.2874	43.02465423932652	1189.5416	1188.5167	18.1	11561.0	K.EN(203.07938)ERFQY.K	4.46	0.93519			397.18576	397.18576	0.93519336	1068.8105	sp|P08603|CFAH_HUMAN	sp|P08603|CFAH_HUMAN	1008.9801120328976	665.486009575725
Controle_32_Slot1_32_1_8824	False	4146	4146	3	0.2477	0.0791	46.33911368015414	2263.9368	2262.9067	11.8	10203.0	K.ENERFQYKCNM(15.994915)GYEYSE.R	4.4	1.06363	0.866	0.0	755.3175	755.3175	1.063627	397.6214	sp|P08603|CFAH_HUMAN	sp|P08603|CFAH_HUMAN	1967.6565827781728	1343.1765368885087
Controle_32_Slot1_32_1_8824	True	10616	10616	2	0.3081	0.1617	49.55357142857143	904.3843	904.3829	1.6	12723.0	K.EQVQSCGP.P	3.75	0.9198	0.7565	0.0	452.69604	452.69604	0.91979885	643.7278	sp|P08603|CFAH_HUMAN	sp|P08603|CFAH_HUMAN	585.3909504741769	643.851805246979
Controle_32_Slot1_32_1_8824	True	12086	12086	2	1.0112	0.4673	96.1038961038961	1340.5074	1340.5133	-4.4	10449.0	R.WDPEVN(203.07938)CSM.A	3.55	1.28785			670.75763	670.75763	1.2878531	702.6042	sp|P08603|CFAH_HUMAN	sp|P08603|CFAH_HUMAN	1913.6596971454355	1526.0477674165193	H5N4F0S1
Controle_32_Slot1_32_1_8824	True	12158	12158	3	0.6653	0.6938	96.46201873048908	1340.5082	1340.5133	-3.8	19210.0	R.WDPEVN(203.07938)CSM.A	3.55	1.02302			447.50793	447.50793	1.0230203	704.9592	sp|P08603|CFAH_HUMAN	sp|P08603|CFAH_HUMAN	2204.765572697705	1114.736647434427	H5N4F0S2
Controle_32_Slot1_32_1_8824	True	12173	12173	3	0.5868	0.8158	97.02444208289054	1340.5072	1340.5133	-4.6	64473.0	R.WDPEVN(203.07938)CSM.A	3.55	1.01963			447.50763	447.50763	1.019631	706.1363	sp|P08603|CFAH_HUMAN	sp|P08603|CFAH_HUMAN	2204.777777051258	1114.7404176057755	H5N4F0S2
Controle_32_Slot1_32_1_8824	True	12246	12246	3	0.8615	0.7909	99.3660855784469	1412.5475	1411.5504	-4.4	22318.0	R.WDPEVN(203.07938)CSMA.Q	3.55	1.06499			471.52106	471.52106	1.0649915	708.4912	sp|P08603|CFAH_HUMAN	sp|P08603|CFAH_HUMAN	2204.780024739977	1138.4212507747216	H5N4F0S2
Controle_32_Slot1_32_1_8824	True	12278	12278	3	0.7949	0.15	87.68472906403942	1412.5485	1411.5504	-3.8	19139.0	R.WDPEVN(203.07938)CSMA.Q	3.55	1.0714			471.52139	471.52139	1.071397	709.6694	sp|P08603|CFAH_HUMAN	sp|P08603|CFAH_HUMAN	2204.770006507225	1138.4182496386886	H5N4F0S2
Controle_32_Slot1_32_1_8824	True	11389	11389	3	0.6228	0.1094	77.25199543899657	1539.5989	1539.609	-6.6	41668.0	R.WDPEVN(203.07938)CSMAQ.I	3.55	1.04447			513.87152	513.87152	1.0444702	674.3421	sp|P08603|CFAH_HUMAN	sp|P08603|CFAH_HUMAN	2204.7724844262625	1181.1025612347405	H5N4F0S2
Controle_32_Slot1_32_1_8824	True	7730	7730	3	0.2111	0.3439	46.79466319557436	1540.6942	1540.706	-7.7	25339.0	N.SHN(203.07938)MTTTLNYR.D	9.08	1.03554			514.23663	514.23663	1.0355424	535.3928	sp|P08603|CFAH_HUMAN	sp|P08603|CFAH_HUMAN	2203.777291876535	1181.135928040744
Controle_32_Slot1_32_1_8824	True	7706	7706	4	1.627	0.877	100.0	1540.6959	1540.706	-6.6	80164.0	N.SHN(203.07938)MTTTLNYR.D	9.08	0.91574			385.92987	385.92987	0.915738	534.2141	sp|P08603|CFAH_HUMAN	sp|P08603|CFAH_HUMAN	2204.7954203363747	886.3588722971954	H5N4F0S2
Controle_32_Slot1_32_1_8824	True	7751	7751	4	0.7002	0.7917	98.85204081632652	1540.694	1540.706	-7.8	38157.0	N.SHN(203.07938)MTTTLNYR.D	9.08	0.93038			385.92938	385.92938	0.930385	535.3928	sp|P08603|CFAH_HUMAN	sp|P08603|CFAH_HUMAN	2861.0225961718675	1050.4151889179473	H6N5F0S3
Controle_32_Slot1_32_1_8824	True	21773	21773	2	2.8779	0.5675	100.0	2412.1304	2412.142	-4.9	32513.0	K.VSVLCQENYLIQEGEEITCK.D	3.96	1.25542	1.2892	0.0076	1206.56909	1206.56909	1.2554232	1117.0872	sp|P08603|CFAH_HUMAN	sp|P08603|CFAH_HUMAN
Controle_32_Slot1_32_1_8824	True	9239	9239	3	0.6789	1.0	100.0	2225.0583	2224.0662	-5.0	50559.0	K.IPCSQPPQIEHGTIN(203.07938)SSR.S	7.11	1.12468			742.35797	742.35797	1.1246811	587.2057	sp|P08603|CFAH_HUMAN	sp|P08603|CFAH_HUMAN	2207.7645401126383	1410.253044409809
Controle_32_Slot1_32_1_8824	True	8982	8982	4	0.5648	1.0	100.0	2225.07	2224.0662	0.2	32505.0	K.IPCSQPPQIEHGTIN(203.07938)SSR.S	7.11	0.85865			557.02338	557.02338	0.8586472	577.7862	sp|P08603|CFAH_HUMAN	sp|P08603|CFAH_HUMAN	1913.674302544981	984.4221022107448	H5N4F0S1
Controle_32_Slot1_32_1_8824	True	9080	9080	4	0.3018	0.1128	96.67605633802818	2225.0588	2224.0662	-4.8	11935.0	K.IPCSQPPQIEHGTIN(203.07938)SSR.S	7.11	0.90282			557.02057	557.02057	0.9028188	581.3181	sp|P08603|CFAH_HUMAN	sp|P08603|CFAH_HUMAN	1914.6886990994055	984.67288606123	H5N4F2S0
Controle_32_Slot1_32_1_8824	True	9120	9120	4	0.5715	0.8957	100.0	2224.0627	2224.0662	-1.5	36862.0	K.IPCSQPPQIEHGTIN(203.07938)SSR.S	7.11	0.88418			556.77155	556.77155	0.8841809	582.4962	sp|P08603|CFAH_HUMAN	sp|P08603|CFAH_HUMAN	1914.6811370379253	984.6719748480792	H5N4F2S0
Controle_32_Slot1_32_1_8824	True	9131	9131	4	0.8984	0.5495	100.0	2226.0781	2224.0662	2.4	8692.0	K.IPCSQPPQIEHGTIN(203.07938)SSR.S	7.11	0.92347			557.27539	557.27539	0.92347234	582.4962	sp|P08603|CFAH_HUMAN	sp|P08603|CFAH_HUMAN	1912.660388434927	984.1706677570546
Controle_32_Slot1_32_1_8824	True	9138	9138	4	0.4842	1.0	100.0	2225.062	2224.0662	-3.4	88494.0	K.IPCSQPPQIEHGTIN(203.07938)SSR.S	7.11	0.86743			557.02136	557.02136	0.86742806	583.6741	sp|P08603|CFAH_HUMAN	sp|P08603|CFAH_HUMAN	2204.779505537904	1057.196383471046	H5N4F0S2
Controle_32_Slot1_32_1_8824	True	9167	9167	4	0.4064	0.8735	99.84905660377359	2224.0657	2224.0662	-0.2	30280.0	K.IPCSQPPQIEHGTIN(203.07938)SSR.S	7.11	0.87392			556.77228	556.77228	0.8739239	584.8508	sp|P08603|CFAH_HUMAN	sp|P08603|CFAH_HUMAN	1913.674396518824	984.4210358922202	H5N4F0S1
Controle_32_Slot1_32_1_8824	True	9084	9084	5	1.2257	0.6019	100.0	2224.0527	2224.0662	-6.0	53123.0	K.IPCSQPPQIEHGTIN(203.07938)SSR.S	7.11	0.92861			445.61682	445.61682	0.9286135	581.3181	sp|P08603|CFAH_HUMAN	sp|P08603|CFAH_HUMAN	2204.7905250412496	845.9590332807884	H5N4F0S2
Controle_32_Slot1_32_1_8824	True	9166	9166	5	1.7142	0.8589	100.0	2226.0654	2224.0662	-3.3	53033.0	K.IPCSQPPQIEHGTIN(203.07938)SSR.S	7.11	0.92873			446.01935	446.01935	0.9287349	584.8508	sp|P08603|CFAH_HUMAN	sp|P08603|CFAH_HUMAN	2204.774696895042	845.958405809839	H5N4F0S2
Controle_32_Slot1_32_1_8824	True	9260	9260	5	1.9996	0.9999	100.0	2225.0593	2224.0662	-4.6	60822.0	K.IPCSQPPQIEHGTIN(203.07938)SSR.S	7.11	0.91114			445.81815	445.81815	0.91114086	588.3834	sp|P08603|CFAH_HUMAN	sp|P08603|CFAH_HUMAN	2204.787664091678	845.9597877931922	H5N4F0S2
Controle_32_Slot1_32_1_8824	True	9344	9344	5	1.2716	0.7865	100.0	2225.0515	2224.0662	-8.1	19402.0	K.IPCSQPPQIEHGTIN(203.07938)SSR.S	7.11	0.87562			445.81656	445.81656	0.87561774	590.7388	sp|P08603|CFAH_HUMAN	sp|P08603|CFAH_HUMAN	2204.791570380644	845.9590022435449	H5N4F0S2
Controle_32_Slot1_32_1_8824	True	6144	6144	4	0.3261	0.8044	88.97694524495677	1853.895	1853.8988	-2.0	18340.0	C.SQPPQIEHGTIN(203.07938)SSR.S	7.33	0.85791			464.22964	464.22964	0.85790765	472.9827	sp|P08603|CFAH_HUMAN	sp|P08603|CFAH_HUMAN	2204.773250031752	964.6531133164032	H5N4F0S2
Controle_32_Slot1_32_1_8824	True	6153	6153	4	0.3118	0.3669	64.70858191831115	1855.9081	1853.8988	1.4	15371.0	C.SQPPQIEHGTIN(203.07938)SSR.S	7.33	0.89868			464.73291	464.73291	0.8986802	472.9827	sp|P08603|CFAH_HUMAN	sp|P08603|CFAH_HUMAN	2204.7608682270056	964.6532733093492	H5N4F0S2
Controle_32_Slot1_32_1_8824	True	5818	5818	2	1.0852	0.4425	95.7943925233645	1448.5607	1448.5734	-8.8	10004.0	R.ISEEN(203.07938)ETTCY.M	3.47	1.32341			724.78424	724.78424	1.3234129	457.675	sp|P08603|CFAH_HUMAN	sp|P08603|CFAH_HUMAN	1913.6817940728097	1580.0854244141983	H5N4F0S1
Controle_32_Slot1_32_1_8824	True	5839	5839	2	1.0338	0.38	95.68345323741008	1449.5669	1448.5734	-6.8	16185.0	R.ISEEN(203.07938)ETTCY.M	3.47	1.41536			725.28735	725.28735	1.4153557	458.8535	sp|P08603|CFAH_HUMAN	sp|P08603|CFAH_HUMAN	2204.7361781326617	1725.6157257424068	H5N4F0S2
Controle_32_Slot1_32_1_8824	True	5885	5885	2	0.7423	0.2283	85.79654510556622	1448.5669	1448.5734	-4.5	13950.0	R.ISEEN(203.07938)ETTCY.M	3.47	1.40259			724.78735	724.78735	1.4025891	461.209	sp|P08603|CFAH_HUMAN	sp|P08603|CFAH_HUMAN	2204.7550342157065	1725.625176432679	H5N4F0S2
Controle_32_Slot1_32_1_8824	True	5802	5802	3	0.8556	0.9994	100.0	1449.5684	1448.5734	-5.8	38558.0	R.ISEEN(203.07938)ETTCY.M	3.47	1.02594			483.86136	483.86136	1.0259391	456.498	sp|P08603|CFAH_HUMAN	sp|P08603|CFAH_HUMAN	2204.7763103310126	1150.7603146195952	H5N4F0S2
Controle_32_Slot1_32_1_8824	True	5812	5812	3	0.6626	0.5541	94.28312159709618	1448.5624	1448.5734	-7.6	51162.0	R.ISEEN(203.07938)ETTCY.M	3.47	1.00479			483.526	483.526	1.0047854	456.498	sp|P08603|CFAH_HUMAN	sp|P08603|CFAH_HUMAN	2204.785090040351	1150.7612326952078	H5N4F0S2
Controle_32_Slot1_32_1_8824	True	5829	5829	3	0.9005	0.9452	100.0	1448.5663	1448.5734	-4.9	38491.0	R.ISEEN(203.07938)ETTCY.M	3.47	0.96532			483.52731	483.52731	0.96531504	457.675	sp|P08603|CFAH_HUMAN	sp|P08603|CFAH_HUMAN	1913.6787601874064	1053.7271010393574	H5N4F0S1
Controle_32_Slot1_32_1_8824	True	5865	5865	3	1.3362	0.5922	100.0	1448.5671	1448.5734	-4.3	55347.0	R.ISEEN(203.07938)ETTCY.M	3.47	1.01586			483.52762	483.52762	1.0158576	460.0295	sp|P08603|CFAH_HUMAN	sp|P08603|CFAH_HUMAN	2204.771462821732	1150.758316730784	H5N4F0S2
Controle_32_Slot1_32_1_8824	True	5870	5870	3	0.5955	0.0754	72.06733298264072	1449.5626	1448.5734	-9.7	26696.0	R.ISEEN(203.07938)ETTCY.M	3.47	0.99858			483.85944	483.85944	0.9985847	460.0295	sp|P08603|CFAH_HUMAN	sp|P08603|CFAH_HUMAN	2203.7725167481667	1150.4238198659132
Controle_32_Slot1_32_1_8824	True	5933	5933	3	0.6912	0.466	92.93617021276596	1448.5686	1448.5734	-3.3	11936.0	R.ISEEN(203.07938)ETTCY.M	3.47	0.98123			483.52808	483.52808	0.9812262	463.562	sp|P08603|CFAH_HUMAN	sp|P08603|CFAH_HUMAN	2203.7604873424893	1150.4217671174522
Controle_32_Slot1_32_1_8824	True	5968	5968	3	0.5586	0.4634	89.04109589041096	1448.5659	1448.5734	-5.1	6747.0	R.ISEEN(203.07938)ETTCY.M	3.47	1.07658			483.52719	483.52719	1.0765826	465.9183	sp|P08603|CFAH_HUMAN	sp|P08603|CFAH_HUMAN	2859.9955787729245	1369.1659168058247	H11N1F2S2
Controle_32_Slot1_32_1_8824	True	9228	9228	3	0.9734	0.0906	99.44559944559944	1579.6056	1577.6458	-29.7	43040.0	R.ISEENETTCYM(15.994915)GK.W	4.14	1.02986	0.7806	0.0	527.20709	527.20709	1.0298597	587.2057	sp|P08603|CFAH_HUMAN	sp|P08603|CFAH_HUMAN	2206.7646383982847	1194.4355074767584
Controle_32_Slot1_32_1_8824	True	9202	9202	3	1.3955	0.6612	100.0	1581.6058	1579.6138	-9.3	43655.0	R.ISEEN(203.07938)ETTCYM.G	3.47	1.05528			527.87384	527.87384	1.0552821	586.0289	sp|P08603|CFAH_HUMAN	sp|P08603|CFAH_HUMAN	2204.773801619903	1194.4386452168724	H5N4F0S2
Controle_32_Slot1_32_1_8824	True	9321	9321	3	0.9706	0.675	99.38556067588326	1580.6104	1579.6138	-4.3	27556.0	R.ISEEN(203.07938)ETTCYM.G	3.47	1.02096			527.54199	527.54199	1.0209578	590.7388	sp|P08603|CFAH_HUMAN	sp|P08603|CFAH_HUMAN	2202.91167366662	1193.819438201539
Controle_32_Slot1_32_1_8824	True	8192	8192	3	1.4552	0.7312	100.0	1636.6162	1636.6353	-11.6	19839.0	R.ISEEN(203.07938)ETTCYMG.K	3.47	1.07489			546.21063	546.21063	1.0748879	550.6986	sp|P08603|CFAH_HUMAN	sp|P08603|CFAH_HUMAN	2204.783758618309	1213.4454145628135	H5N4F0S2
Controle_32_Slot1_32_1_8824	True	6937	6937	2	0.5302	0.6026	98.88888888888889	1765.7218	1764.7302	-6.7	15826.0	R.ISEEN(203.07938)ETTCYMGK.W	4.14	1.39798			883.36481	883.36481	1.3979752	508.3082	sp|P08603|CFAH_HUMAN	sp|P08603|CFAH_HUMAN	2204.752501981301	1883.7013423365304	H5N4F0S2
Controle_32_Slot1_32_1_8824	True	6642	6642	3	0.6424	0.4426	99.57325746799431	1765.7208	1764.7302	-7.2	16319.0	R.ISEEN(203.07938)ETTCYMGK.W	4.14	1.0442			589.24548	589.24548	1.0442027	494.1761	sp|P08603|CFAH_HUMAN	sp|P08603|CFAH_HUMAN	2278.825538302203	1280.827548152339	H6N5F0S1
Controle_32_Slot1_32_1_8824	True	6698	6698	3	0.9631	0.7015	100.0	1764.7174	1764.7302	-7.3	34989.0	R.ISEEN(203.07938)ETTCYMGK.W	4.14	1.03124			588.91101	588.91101	1.0312445	496.5322	sp|P08603|CFAH_HUMAN	sp|P08603|CFAH_HUMAN	2089.71715942001	1217.7902714512393	H5N2F0S3
Controle_32_Slot1_32_1_8824	True	6715	6715	3	0.7883	0.7128	100.0	1765.7177	1764.7302	-9.0	54915.0	R.ISEEN(203.07938)ETTCYMGK.W	4.14	1.0254			589.24445	589.24445	1.0253971	497.7094	sp|P08603|CFAH_HUMAN	sp|P08603|CFAH_HUMAN	2091.718167061784	1218.4573471895137	H0N6F0S3
Controle_32_Slot1_32_1_8824	True	6858	6858	3	0.8431	0.6455	100.0	1764.7128	1764.7302	-9.9	27226.0	R.ISEEN(203.07938)ETTCYMGK.W	4.14	1.04611			588.90948	588.90948	1.04611	504.7744	sp|P08603|CFAH_HUMAN	sp|P08603|CFAH_HUMAN	2204.789804830283	1256.1462872336067	H5N4F0S2
Controle_32_Slot1_32_1_8824	True	6907	6907	3	0.8345	0.6878	100.0	1764.7148	1764.7302	-8.7	20070.0	R.ISEEN(203.07938)ETTCYMGK.W	4.14	1.11726			588.91016	588.91016	1.11726	507.1307	sp|P08603|CFAH_HUMAN	sp|P08603|CFAH_HUMAN	2861.0031010362704	1474.8846996918644	H6N5F0S3
Controle_32_Slot1_32_1_8824	True	6908	6908	3	0.978	0.707	100.0	1764.7181	1764.7302	-6.8	53247.0	R.ISEEN(203.07938)ETTCYMGK.W	4.14	1.04697			588.91125	588.91125	1.0469681	507.1307	sp|P08603|CFAH_HUMAN	sp|P08603|CFAH_HUMAN	2204.773094077105	1256.1424634937546	H5N4F0S2
Controle_32_Slot1_32_1_8824	True	6947	6947	3	0.2568	0.3857	96.97833523375142	1764.7181	1764.7302	-6.8	22857.0	R.ISEEN(203.07938)ETTCYMGK.W	4.14	0.92414			588.91125	588.91125	0.9241399	508.3082	sp|P08603|CFAH_HUMAN	sp|P08603|CFAH_HUMAN	2204.7670141529675	1256.1404755889023	H5N4F0S2
Controle_32_Slot1_32_1_8824	True	6951	6951	3	0.5042	0.17	98.60606060606061	1765.7172	1764.7302	-9.3	36969.0	R.ISEEN(203.07938)ETTCYMGK.W	4.14	1.00622			589.24426	589.24426	1.0062246	508.3082	sp|P08603|CFAH_HUMAN	sp|P08603|CFAH_HUMAN	1914.781211595831	1159.4782005996583	H5N4F2S0
Controle_32_Slot1_32_1_8824	True	6967	6967	3	0.5632	0.5621	99.64131994261119	1764.7218	1764.7302	-4.8	13450.0	R.ISEEN(203.07938)ETTCYMGK.W	4.14	1.06336			588.91248	588.91248	1.0633589	509.4852	sp|P08603|CFAH_HUMAN	sp|P08603|CFAH_HUMAN	2302.731768686373	1288.7965846920629
Controle_32_Slot1_32_1_8824	True	6811	6811	4	0.4995	0.9992	100.0	1764.7048	1764.7302	-14.4	30014.0	R.ISEEN(203.07938)ETTCYMGK.W	4.14	0.89991			441.9321	441.9321	0.89990807	502.4205	sp|P08603|CFAH_HUMAN	sp|P08603|CFAH_HUMAN	1913.706791723088	869.5889594893576	H5N4F0S1
Controle_32_Slot1_32_1_8824	True	6855	6855	4	0.3306	0.4104	98.14704124327555	1764.7145	1764.7302	-8.9	7587.0	R.ISEEN(203.07938)ETTCYMGK.W	4.14	0.86721			441.93451	441.93451	0.86721313	504.7744	sp|P08603|CFAH_HUMAN	sp|P08603|CFAH_HUMAN	2569.918165317407	1033.6441981853864	H6N5F0S2
Controle_32_Slot1_32_1_8824	True	6889	6889	4	0.3012	0.07	96.32721202003339	1765.7201	1764.7302	-7.6	31788.0	R.ISEEN(203.07938)ETTCYMGK.W	4.14	0.90622			442.18591	442.18591	0.9062204	505.9529	sp|P08603|CFAH_HUMAN	sp|P08603|CFAH_HUMAN	2204.781525830428	942.3614344958928	H5N4F0S2
Controle_32_Slot1_32_1_8824	True	6942	6942	4	0.3792	0.8056	99.44095038434662	1765.7196	1764.7302	-7.9	39480.0	R.ISEEN(203.07938)ETTCYMGK.W	4.14	0.9024			442.18579	442.18579	0.90239567	508.3082	sp|P08603|CFAH_HUMAN	sp|P08603|CFAH_HUMAN	2204.783571163164	942.3618374587088	H5N4F0S2
Controle_32_Slot1_32_1_8824	True	6943	6943	4	0.8443	0.6578	100.0	1765.7194	1764.7302	-8.1	27664.0	R.ISEEN(203.07938)ETTCYMGK.W	4.14	0.83855			442.18573	442.18573	0.83855313	508.3082	sp|P08603|CFAH_HUMAN	sp|P08603|CFAH_HUMAN	2205.7861847657387	942.6124143091346	H5N4F2S1
Controle_32_Slot1_32_1_8824	True	6970	6970	4	0.9488	0.734	100.0	1764.7152	1764.7302	-8.5	119057.0	R.ISEEN(203.07938)ETTCYMGK.W	4.14	0.86863			441.93469	441.93469	0.8686273	509.4852	sp|P08603|CFAH_HUMAN	sp|P08603|CFAH_HUMAN	2242.7280855385707	951.8468772361332
Controle_32_Slot1_32_1_8824	True	6974	6974	4	0.755	0.3499	99.63950973323719	1766.7181	1764.7302	-10.6	29838.0	R.ISEEN(203.07938)ETTCYMGK.W	4.14	0.92191			442.43542	442.43542	0.92190593	509.4852	sp|P08603|CFAH_HUMAN	sp|P08603|CFAH_HUMAN	2204.784039447729	942.3615718852438	H5N4F0S2
Controle_32_Slot1_32_1_8824	True	6996	6996	4	0.5419	0.7551	100.0	1765.7152	1764.7302	-10.4	36876.0	R.ISEEN(203.07938)ETTCYMGK.W	4.14	0.87636			442.18469	442.18469	0.87635785	510.6623	sp|P08603|CFAH_HUMAN	sp|P08603|CFAH_HUMAN	2205.788292755851	942.6119015678354	H5N4F2S1
Controle_32_Slot1_32_1_8824	True	7042	7042	4	0.6474	1.0	100.0	1764.7164	1764.7302	-7.8	81649.0	R.ISEEN(203.07938)ETTCYMGK.W	4.14	0.88844			441.935	441.935	0.88844174	511.8414	sp|P08603|CFAH_HUMAN	sp|P08603|CFAH_HUMAN	2242.7343684962498	951.8487500569466
Controle_32_Slot1_32_1_8824	True	4260	4260	3	0.4806	0.3885	99.23761118170266	1780.707	1780.7251	-10.1	22320.0	R.ISEEN(203.07938)ETTCYM(15.994915)GK.W	4.14	1.04716			594.24091	594.24091	1.0471606	402.3327	sp|P08603|CFAH_HUMAN	sp|P08603|CFAH_HUMAN	2204.776929314794	1261.4734257231833	H5N4F0S2
Controle_32_Slot1_32_1_8824	True	15095	15095	4	0.2667	0.0094	45.68608723336517	2387.0312	2386.0537	-10.8	5638.0	A.TYYKMDGASN(203.07938)VTCIN(203.07938)SR.W	8.22	0.86638			597.51367	597.51367	0.86637646	821.53	sp|P08603|CFAH_HUMAN	sp|P08603|CFAH_HUMAN
Controle_32_Slot1_32_1_8824	True	7082	7082	2	0.4282	0.4256	75.93659942363112	1384.5686	1384.5719	-2.4	48062.0	K.MDGASN(203.07938)VTCIN.S	3.75	1.31433			692.78821	692.78821	1.3143306	514.1953	sp|P08603|CFAH_HUMAN	sp|P08603|CFAH_HUMAN	1914.6697211903845	1548.5833740267017	H5N4F2S0
Controle_32_Slot1_32_1_8824	True	7114	7114	2	0.7484	0.0714	78.39116719242902	1384.5619	1384.5719	-7.2	3067.0	K.MDGASN(203.07938)VTCIN.S	3.75	1.29865			692.78485	692.78485	1.2986528	514.1953	sp|P08603|CFAH_HUMAN	sp|P08603|CFAH_HUMAN	1914.6768423973308	1548.5835934931777	H5N4F2S0
Controle_32_Slot1_32_1_8824	True	7119	7119	2	0.7187	0.4089	92.67139479905437	1384.5659	1384.5719	-4.3	57004.0	K.MDGASN(203.07938)VTCIN.S	3.75	1.39346			692.78687	692.78687	1.393464	515.3732	sp|P08603|CFAH_HUMAN	sp|P08603|CFAH_HUMAN	2204.751691457393	1693.6229847356117	H5N4F0S2
Controle_32_Slot1_32_1_8824	True	7120	7120	2	0.7582	0.5282	95.0	1384.5669	1384.5719	-3.6	24068.0	K.MDGASN(203.07938)VTCIN.S	3.75	1.32198			692.78735	692.78735	1.3219813	515.3732	sp|P08603|CFAH_HUMAN	sp|P08603|CFAH_HUMAN	1913.6595171565928	1548.0774357228129	H5N4F0S1
Controle_32_Slot1_32_1_8824	True	7188	7188	2	0.8609	0.5217	95.66787003610109	1384.5629	1384.5719	-6.5	31034.0	K.MDGASN(203.07938)VTCIN.S	3.75	1.39497			692.78534	692.78534	1.3949727	517.7292	sp|P08603|CFAH_HUMAN	sp|P08603|CFAH_HUMAN	2205.7570702327566	1694.1241573844543	H5N4F2S1
Controle_32_Slot1_32_1_8824	True	7326	7326	2	0.7834	0.4558	94.41340782122904	1384.5656	1384.5719	-4.6	17771.0	K.MDGASN(203.07938)VTCIN.S	3.75	1.37423			692.78668	692.78668	1.3742297	522.4385	sp|P08603|CFAH_HUMAN	sp|P08603|CFAH_HUMAN	2204.765181790829	1693.629594168646	H5N4F0S2
Controle_32_Slot1_32_1_8824	True	7060	7060	3	0.8147	0.5462	97.09051724137932	1384.5629	1384.5719	-6.5	35371.0	K.MDGASNVTCIN(203.07938).S	3.75	0.96275			462.19284	462.19284	0.96274924	513.0195	sp|P08603|CFAH_HUMAN	sp|P08603|CFAH_HUMAN	1913.684284552807	1032.3944733214569	H5N4F0S1
Controle_32_Slot1_32_1_8824	True	7080	7080	3	0.7815	0.5784	97.09364908503767	1384.5612	1384.5719	-7.8	40314.0	K.MDGASNVTCIN(203.07938).S	3.75	1.0264			462.19229	462.19229	1.0264047	513.0195	sp|P08603|CFAH_HUMAN	sp|P08603|CFAH_HUMAN	2204.78578414554	1129.4277610563845	H5N4F0S2
Controle_32_Slot1_32_1_8824	True	7091	7091	3	0.7093	0.5869	95.58232931726907	1384.5642	1384.5719	-5.6	42767.0	K.MDGASNVTCIN(203.07938).S	3.75	0.92425			462.1933	462.1933	0.9242517	514.1953	sp|P08603|CFAH_HUMAN	sp|P08603|CFAH_HUMAN	1913.680060606782	1032.393519400752	H5N4F0S1
Controle_32_Slot1_32_1_8824	True	7095	7095	3	0.8024	0.526	96.37305699481865	1384.5664	1384.5719	-4.0	56894.0	K.MDGASN(203.07938)VTCIN.S	3.75	1.02855			462.19403	462.19403	1.0285497	514.1953	sp|P08603|CFAH_HUMAN	sp|P08603|CFAH_HUMAN	2204.779818224405	1129.4275103252091	H5N4F0S2
Controle_32_Slot1_32_1_8824	True	7142	7142	3	0.5722	0.3088	83.7733419188667	1384.5667	1384.5719	-3.8	42449.0	K.MDGASN(203.07938)VTCIN.S	3.75	0.94273			462.19409	462.19409	0.94273406	515.3732	sp|P08603|CFAH_HUMAN	sp|P08603|CFAH_HUMAN	1913.6831715703745	1032.3953608642769	H5N4F0S1
Controle_32_Slot1_32_1_8824	True	7159	7159	3	0.377	0.6442	84.07022106631989	1384.5634	1384.5719	-6.2	122674.0	K.MDGASN(203.07938)VTCIN.S	3.75	1.04122			462.19302	462.19302	1.0412228	516.5501	sp|P08603|CFAH_HUMAN	sp|P08603|CFAH_HUMAN	2204.784017964067	1129.4278827633598	H5N4F0S2
Controle_32_Slot1_32_1_8824	True	7199	7199	3	0.9062	0.5887	98.856416772554	1385.5703	1384.5719	-3.6	126830.0	K.MDGASN(203.07938)VTCIN.S	3.75	1.02697			462.52866	462.52866	1.026967	517.7292	sp|P08603|CFAH_HUMAN	sp|P08603|CFAH_HUMAN	2207.7756622457773	1130.4273999306015
Controle_32_Slot1_32_1_8824	True	7232	7232	3	0.5679	0.3935	86.86587908269632	1385.5668	1384.5719	-6.1	125694.0	K.MDGASN(203.07938)VTCIN.S	3.75	1.0096			462.5275	462.5275	1.0095955	518.9064	sp|P08603|CFAH_HUMAN	sp|P08603|CFAH_HUMAN	2207.7704811854423	1130.424534603897
Controle_32_Slot1_32_1_8824	True	7374	7374	3	0.6427	0.2371	84.22090729783037	1384.5664	1384.5719	-4.0	17475.0	K.MDGASN(203.07938)VTCIN.S	3.75	1.0244			462.19403	462.19403	1.0244013	523.6154	sp|P08603|CFAH_HUMAN	sp|P08603|CFAH_HUMAN	2204.7731436477084	1129.4252697387058	H5N4F0S2
Controle_32_Slot1_32_1_8824	True	5569	5569	3	0.4923	0.1446	68.21094135041893	1400.5568	1400.5668	-7.1	16682.0	K.M(15.994915)DGASN(203.07938)VTCIN.S	3.75	1.02334			467.52414	467.52414	1.0233401	447.078	sp|P08603|CFAH_HUMAN	sp|P08603|CFAH_HUMAN	2204.781699610766	1134.7582346348545	H5N4F0S2
Controle_32_Slot1_32_1_8824	True	5631	5631	3	0.7672	0.5767	96.63157894736842	1400.5575	1400.5668	-6.6	31438.0	K.M(15.994915)DGASNVTCIN(203.07938).S	3.75	1.02458			467.52438	467.52438	1.0245793	449.4325	sp|P08603|CFAH_HUMAN	sp|P08603|CFAH_HUMAN	2204.776439506423	1134.7567228474293	H5N4F0S2
Controle_32_Slot1_32_1_8824	True	5654	5654	3	0.5241	0.1164	69.50425638457686	1400.5591	1400.5668	-5.5	14657.0	K.M(15.994915)DGASNVTCIN(203.07938).S	3.75	1.03844			467.52493	467.52493	1.0384431	450.6116	sp|P08603|CFAH_HUMAN	sp|P08603|CFAH_HUMAN	2203.7698367004887	1134.4217331908706
Controle_32_Slot1_32_1_8824	True	7021	7021	2	0.9789	0.4707	96.29629629629629	1472.5957	1471.6039	-7.8	23228.0	K.MDGASN(203.07938)VTCINS.R	3.75	1.32571			736.80176	736.80176	1.3257058	511.8414	sp|P08603|CFAH_HUMAN	sp|P08603|CFAH_HUMAN	1913.6727392893515	1591.5984394206744	H5N4F0S1
Controle_32_Slot1_32_1_8824	True	7048	7048	2	0.7718	0.6399	96.3265306122449	1471.5961	1471.6039	-5.3	50630.0	K.MDGASN(203.07938)VTCINS.R	3.75	1.40994			736.30194	736.30194	1.4099416	513.0195	sp|P08603|CFAH_HUMAN	sp|P08603|CFAH_HUMAN	2204.7412365226573	1737.1328683560905	H5N4F0S2
Controle_32_Slot1_32_1_8824	True	7081	7081	2	0.7715	0.4872	94.94047619047619	1471.5947	1471.6039	-6.2	37521.0	K.MDGASN(203.07938)VTCINS.R	3.75	1.3914			736.30127	736.30127	1.3914046	514.1953	sp|P08603|CFAH_HUMAN	sp|P08603|CFAH_HUMAN	2204.764479565073	1737.1438278266014	H5N4F0S2
Controle_32_Slot1_32_1_8824	True	6973	6973	3	0.5739	0.2996	83.69987063389392	1471.5946	1471.6039	-6.3	52594.0	K.MDGASNVTCIN(203.07938)S.R	3.75	0.9742			491.20343	491.20343	0.974203	509.4852	sp|P08603|CFAH_HUMAN	sp|P08603|CFAH_HUMAN	1913.6781808911228	1061.4030255807377	H5N4F0S1
Controle_32_Slot1_32_1_8824	True	6979	6979	3	0.6857	0.4887	93.63395225464191	1471.5981	1471.6039	-3.9	61154.0	K.MDGASNVTCIN(203.07938)S.R	3.75	0.99353			491.20462	491.20462	0.99353415	509.4852	sp|P08603|CFAH_HUMAN	sp|P08603|CFAH_HUMAN	1913.67633044394	1061.4035973152252	H5N4F0S1
Controle_32_Slot1_32_1_8824	True	6994	6994	3	1.0392	0.7076	99.48186528497409	1472.5979	1471.6039	-6.3	44232.0	K.MDGASNVTCIN(203.07938)S.R	3.75	1.0243			491.53784	491.53784	1.0243006	510.6623	sp|P08603|CFAH_HUMAN	sp|P08603|CFAH_HUMAN	2204.76915407263	1158.4344126726453	H5N4F0S2
Controle_32_Slot1_32_1_8824	True	7003	7003	3	0.8413	0.6425	98.85931558935361	1472.5981	1471.6039	-6.2	33701.0	K.MDGASN(203.07938)VTCINS.R	3.75	0.94168			491.53793	491.53793	0.9416829	510.6623	sp|P08603|CFAH_HUMAN	sp|P08603|CFAH_HUMAN	1913.6820595051788	1061.4054864100435	H5N4F0S1
Controle_32_Slot1_32_1_8824	True	7052	7052	3	0.4783	0.6892	92.35150528885274	1471.5942	1471.6039	-6.6	128403.0	K.MDGASN(203.07938)VTCINS.R	3.75	1.03116			491.20331	491.20331	1.0311583	513.0195	sp|P08603|CFAH_HUMAN	sp|P08603|CFAH_HUMAN	2204.7742958629806	1158.4349512414335	H5N4F0S2
Controle_32_Slot1_32_1_8824	True	7165	7165	3	1.0281	0.7535	100.0	1472.6019	1471.6039	-3.6	28303.0	K.MDGASNVTCIN(203.07938)S.R	3.75	0.99204			491.53918	491.53918	0.99203694	516.5501	sp|P08603|CFAH_HUMAN	sp|P08603|CFAH_HUMAN	2204.766325826297	1158.4348253665162	H5N4F0S2
Controle_32_Slot1_32_1_8824	True	5597	5597	3	0.4233	0.7011	90.04559270516718	1487.5924	1487.5989	-4.3	29744.0	K.M(15.994915)DGASNVTCIN(203.07938)S.R	3.75	1.02797			496.53601	496.53601	1.0279704	448.256	sp|P08603|CFAH_HUMAN	sp|P08603|CFAH_HUMAN	2204.775490798576	1163.7680439822911	H5N4F0S2
Controle_32_Slot1_32_1_8824	True	6329	6329	3	0.5952	0.8243	100.0	1627.6957	1627.7051	-5.8	28282.0	K.MDGASN(203.07938)VTCINSR.W	6.56	1.02278			543.23712	543.23712	1.0227758	481.2253	sp|P08603|CFAH_HUMAN	sp|P08603|CFAH_HUMAN	2089.709602352136	1172.1138422239608	H5N2F0S3
Controle_32_Slot1_32_1_8824	True	6397	6397	3	1.2785	0.806	100.0	1627.6909	1627.7051	-8.7	34114.0	K.MDGASN(203.07938)VTCINSR.W	6.56	1.00838			543.23553	543.23553	1.0083767	484.7576	sp|P08603|CFAH_HUMAN	sp|P08603|CFAH_HUMAN	1913.6837885058844	1113.4369805131769	H5N4F0S1
Controle_32_Slot1_32_1_8824	True	6403	6403	3	0.4324	0.2622	98.49215922798552	1627.6941	1627.7051	-6.7	21999.0	K.MDGASN(203.07938)VTCINSR.W	6.56	1.02079			543.23657	543.23657	1.0207938	484.7576	sp|P08603|CFAH_HUMAN	sp|P08603|CFAH_HUMAN	2059.7344722056528	1162.1216102411547	H5N4F1S1
Controle_32_Slot1_32_1_8824	True	6410	6410	3	1.2268	0.6513	100.0	1627.692	1627.7051	-8.0	48324.0	K.MDGASN(203.07938)VTCINSR.W	6.56	0.97673			543.2359	543.2359	0.97672516	484.7576	sp|P08603|CFAH_HUMAN	sp|P08603|CFAH_HUMAN	1913.686463649136	1113.4382528472338	H5N4F0S1
Controle_32_Slot1_32_1_8824	True	6447	6447	3	1.3872	0.575	100.0	1628.6957	1627.7051	-7.8	26535.0	K.MDGASN(203.07938)VTCINSR.W	6.56	1.00393			543.57043	543.57043	1.0039265	487.1118	sp|P08603|CFAH_HUMAN	sp|P08603|CFAH_HUMAN	1913.679264927078	1113.4370799363148	H5N4F0S1
Controle_32_Slot1_32_1_8824	True	6466	6466	3	0.5241	0.348	99.29577464788733	1627.6948	1627.7051	-6.3	52127.0	K.MDGASN(203.07938)VTCINSR.W	6.56	0.92551			543.23682	543.23682	0.925506	487.1118	sp|P08603|CFAH_HUMAN	sp|P08603|CFAH_HUMAN	1913.6823270246712	1113.4377839873644	H5N4F0S1
Controle_32_Slot1_32_1_8824	True	6523	6523	3	0.3978	0.4435	98.94212818917238	1627.6937	1627.7051	-7.0	32098.0	K.MDGASN(203.07938)VTCINSR.W	6.56	0.90915			543.23645	543.23645	0.909151	489.4666	sp|P08603|CFAH_HUMAN	sp|P08603|CFAH_HUMAN	1913.684024099608	1113.4379991835149	H5N4F0S1
Controle_32_Slot1_32_1_8824	True	6568	6568	3	0.7	0.772	100.0	1627.6931	1627.7051	-7.3	31801.0	K.MDGASN(203.07938)VTCINSR.W	6.56	1.02679			543.23627	543.23627	1.0267884	490.6457	sp|P08603|CFAH_HUMAN	sp|P08603|CFAH_HUMAN	2204.7659191832668	1210.465087565782	H5N4F0S2
Controle_32_Slot1_32_1_8824	True	6575	6575	3	0.592	0.1172	98.88820259419396	1627.6992	1627.7051	-3.6	22845.0	K.MDGASN(203.07938)VTCINSR.W	6.56	0.99619			543.23828	543.23828	0.99618924	491.8218	sp|P08603|CFAH_HUMAN	sp|P08603|CFAH_HUMAN	2204.773919891387	1210.469780556583	H5N4F0S2
Controle_32_Slot1_32_1_8824	True	6580	6580	3	0.8644	0.7851	100.0	1627.6948	1627.7051	-6.3	35109.0	K.MDGASN(203.07938)VTCINSR.W	6.56	1.03348			543.23682	543.23682	1.0334816	491.8218	sp|P08603|CFAH_HUMAN	sp|P08603|CFAH_HUMAN	2204.78427326988	1210.4718017353516	H5N4F0S2
Controle_32_Slot1_32_1_8824	True	6602	6602	3	1.0794	0.2715	100.0	1627.6946	1627.7051	-6.4	28666.0	K.MDGASN(203.07938)VTCINSR.W	6.56	1.02527			543.23676	543.23676	1.0252702	492.9998	sp|P08603|CFAH_HUMAN	sp|P08603|CFAH_HUMAN	2204.770269886005	1210.4670452377825	H5N4F0S2
Controle_32_Slot1_32_1_8824	True	6616	6616	3	0.3369	0.1785	96.98349459305634	1627.6956	1627.7051	-5.8	18320.0	K.MDGASN(203.07938)VTCINSR.W	6.56	1.04528			543.23706	543.23706	1.0452797	492.9998	sp|P08603|CFAH_HUMAN	sp|P08603|CFAH_HUMAN	2350.8226275662514	1259.151439983095	H5N4F1S2,H12N2F0S0
Controle_32_Slot1_32_1_8824	True	6626	6626	3	0.3717	0.3046	98.09523809523809	1627.6957	1627.7051	-5.8	17161.0	K.MDGASN(203.07938)VTCINSR.W	6.56	1.05201			543.23712	543.23712	1.0520084	494.1761	sp|P08603|CFAH_HUMAN	sp|P08603|CFAH_HUMAN	2350.8346480593286	1259.1555384988474	H5N4F1S2,H12N2F0S0
Controle_32_Slot1_32_1_8824	True	6627	6627	3	0.8818	0.7737	100.0	1627.6937	1627.7051	-7.0	68645.0	K.MDGASN(203.07938)VTCINSR.W	6.56	0.99352			543.23645	543.23645	0.9935154	494.1761	sp|P08603|CFAH_HUMAN	sp|P08603|CFAH_HUMAN	2204.7843379853675	1210.4714218538654	H5N4F0S2
Controle_32_Slot1_32_1_8824	True	6583	6583	4	1.0638	0.9999	100.0	1627.6903	1627.7051	-9.1	34852.0	K.MDGASN(203.07938)VTCINSR.W	6.56	0.81696			407.67847	407.67847	0.8169618	491.8218	sp|P08603|CFAH_HUMAN	sp|P08603|CFAH_HUMAN	2204.792510861687	908.1067372223432	H5N4F0S2
Controle_32_Slot1_32_1_8824	True	6594	6594	4	1.7165	0.6201	100.0	1627.691	1627.7051	-8.6	196130.0	K.MDGASN(203.07938)VTCINSR.W	6.56	0.83202			407.67865	407.67865	0.8320237	491.8218	sp|P08603|CFAH_HUMAN	sp|P08603|CFAH_HUMAN	2206.790444402303	908.606397037521
Controle_32_Slot1_32_1_8824	True	6604	6604	4	1.0707	0.4944	100.0	1627.6957	1627.7051	-5.8	23323.0	K.MDGASN(203.07938)VTCINSR.W	6.56	0.87523			407.67981	407.67981	0.875234	492.9998	sp|P08603|CFAH_HUMAN	sp|P08603|CFAH_HUMAN	2204.778903001192	908.1046727119312	H5N4F0S2
Controle_32_Slot1_32_1_8824	True	6609	6609	4	1.5098	0.3819	100.0	1627.6918	1627.7051	-8.2	115609.0	K.MDGASN(203.07938)VTCINSR.W	6.56	0.85625			407.67883	407.67883	0.8562544	492.9998	sp|P08603|CFAH_HUMAN	sp|P08603|CFAH_HUMAN	2206.7915350130484	908.60686230704
Controle_32_Slot1_32_1_8824	True	6632	6632	4	0.9991	0.689	100.0	1627.6898	1627.7051	-9.4	83996.0	K.MDGASN(203.07938)VTCINSR.W	6.56	0.81621			407.67834	407.67834	0.8162089	494.1761	sp|P08603|CFAH_HUMAN	sp|P08603|CFAH_HUMAN	2204.793374000131	908.1068370633589	H5N4F0S2
Controle_32_Slot1_32_1_8824	True	6636	6636	4	1.552	0.804	100.0	1627.6956	1627.7051	-5.8	78364.0	K.MDGASN(203.07938)VTCINSR.W	6.56	0.82915			407.67978	407.67978	0.8291533	494.1761	sp|P08603|CFAH_HUMAN	sp|P08603|CFAH_HUMAN	2206.7926239615404	908.6080915277304
Controle_32_Slot1_32_1_8824	True	6643	6643	4	0.4603	1.0	100.0	1627.6971	1627.7051	-4.9	47080.0	K.MDGASN(203.07938)VTCINSR.W	6.56	0.83169			407.68018	407.68018	0.83168626	494.1761	sp|P08603|CFAH_HUMAN	sp|P08603|CFAH_HUMAN	2242.730917735311	917.5930485992473
Controle_32_Slot1_32_1_8824	True	6737	6737	4	1.0119	0.5952	100.0	1628.6957	1627.7051	-7.8	13438.0	K.MDGASN(203.07938)VTCINSR.W	6.56	0.84234			407.92981	407.92981	0.8423449	498.8862	sp|P08603|CFAH_HUMAN	sp|P08603|CFAH_HUMAN	2204.778094762104	908.104470437494	H5N4F0S2
Controle_32_Slot1_32_1_8824	True	5243	5243	3	0.4881	0.5139	99.39879759519037	1643.6848	1643.7	-9.2	28864.0	K.M(15.994915)DGASN(203.07938)VTCINSR.W	6.56	0.99292			548.56683	548.56683	0.9929206	434.125	sp|P08603|CFAH_HUMAN	sp|P08603|CFAH_HUMAN	2204.771339458132	1215.7974715443725	H5N4F0S2
Controle_32_Slot1_32_1_8824	True	5244	5244	3	0.3687	0.0877	96.93877551020408	1644.6888	1643.7	-8.8	14477.0	K.M(15.994915)DGASN(203.07938)VTCINSR.W	6.56	1.02577			548.90149	548.90149	1.0257695	434.125	sp|P08603|CFAH_HUMAN	sp|P08603|CFAH_HUMAN	2204.778767770465	1215.8012823618135	H5N4F0S2
Controle_32_Slot1_32_1_8824	False	10018	10018	3	0.5763	0.4301	89.6399706098457	1808.7665	1806.7786	-10.4	18709.0	M.CLNGN(203.07938)WTEPPQCK.D	5.69	1.04664			603.59406	603.59406	1.0466372	618.999	sp|P08603|CFAH_HUMAN	sp|P08603|CFAH_HUMAN	2203.7807128826084	1269.827831371149
Controle_32_Slot1_32_1_8824	False	10029	10029	3	0.4464	0.036	59.47302383939774	1807.7682	1806.7786	-7.6	27996.0	M.CLNGN(203.07938)WTEPPQCK.D	5.69	1.05331			603.26129	603.26129	1.053309	618.999	sp|P08603|CFAH_HUMAN	sp|P08603|CFAH_HUMAN	2205.775344860419	1270.4932814620297	H5N4F2S1
Controle_32_Slot1_32_1_8824	False	9996	9996	3	0.8485	0.4109	95.274831243973	1808.7642	1806.7786	-11.7	25480.0	M.CLNGN(203.07938)WTEPPQCK.D	5.69	1.06243			603.59326	603.59326	1.0624273	617.8224	sp|P08603|CFAH_HUMAN	sp|P08603|CFAH_HUMAN	2204.783873021545	1270.16142374075	H5N4F0S2
Controle_32_Slot1_32_1_8824	False	17075	17075	3	0.3366	0.0988	97.45916515426497	1831.812	1829.8197	-7.9	50172.0	R.TTCWDGKLEYPTCAK.R	6.56	1.08276	0.8423	0.0	611.27588	611.27588	1.0827552	896.8945	sp|P08603|CFAH_HUMAN	sp|P08603|CFAH_HUMAN	2206.7823253078045	1278.5102068391702
Controle_32_Slot1_32_1_8824	True	4765	4765	3	0.7064	0.065	74.22434367541766	1097.4081	1095.3717	27.0	3559.0	R.GCPTEEGCGE.R	3.47	1.18959	0.7261	0.0	366.47458	366.47458	1.1895924	416.4613	sp|P10643|CO7_HUMAN	sp|P10643|CO7_HUMAN	4792.800264139221	1895.714855343707
Controle_32_Slot1_32_1_8824	True	6238	6238	2	2.5606	0.975	100.0	2158.7705	2158.777	-3.1	8837.0	K.SLVCNGDSDCDEDSADEDR.C	3.64	1.10258	1.1498	0.0001	1079.88916	1079.88916	1.1025829	476.5145	sp|P10643|CO7_HUMAN	sp|P10643|CO7_HUMAN
Controle_32_Slot1_32_1_8824	True	6350	6350	2	1.9202	0.8059	100.0	2159.749	2158.777	-14.6	4016.0	K.SLVCNGDSDCDEDSADEDR.C	3.64	1.08929	1.1498	0.0	1080.37842	1080.37842	1.089288	481.2253	sp|P10643|CO7_HUMAN	sp|P10643|CO7_HUMAN
Controle_32_Slot1_32_1_8824	True	6368	6368	2	2.553	0.9408	100.0	2159.7612	2158.777	-8.9	6417.0	K.SLVCNGDSDCDEDSADEDR.C	3.64	1.09083	1.1498	0.0	1080.38452	1080.38452	1.0908306	482.4029	sp|P10643|CO7_HUMAN	sp|P10643|CO7_HUMAN
Controle_32_Slot1_32_1_8824	True	18115	18115	4	1.0009	0.8025	100.0	3189.538	3188.543	-2.6	29146.0	R.RPSCDIDKPPPNIELTGNGYNELTGQFR.N	4.89	1.00953	1.0029	0.6962	798.14038	798.14038	1.009526	939.2839	sp|P10643|CO7_HUMAN	sp|P10643|CO7_HUMAN
Controle_32_Slot1_32_1_8824	True	17622	17622	5	0.2755	0.9976	86.10540725530458	1267.6011	1267.6165	-12.1	91367.0	K.LKQN(203.07938)DFNSV.E	6.56	0.90668			254.32649	254.32649	0.90668035	918.089	sp|P10643|CO7_HUMAN	sp|P10643|CO7_HUMAN	4387.757883194041	1091.2621925192452
Controle_32_Slot1_32_1_8824	True	16528	16528	5	0.2164	0.3622	34.337349397590366	989.47656	987.4928	-23.2	32870.0	R.CVQKENPL.T	6.56	0.90842			198.70158	198.70158	0.9084248	876.8729	sp|P10643|CO7_HUMAN	sp|P10643|CO7_HUMAN	4372.692128323693	1032.2241301763372
Controle_32_Slot1_32_1_8824	True	8045	8045	2	1.4282	0.6558	100.0	1098.6022	1096.5997	-3.9	50811.0	K.ENPLTQAVPK.C	6.56	1.12942	0.8668	0.0	549.80499	549.80499	1.1294177	545.9896	sp|P10643|CO7_HUMAN	sp|P10643|CO7_HUMAN	1150.391788729675	1022.4612055737302	H1N2F0S2
Controle_32_Slot1_32_1_8824	True	15336	15336	3	0.4773	0.2197	71.8848167539267	1515.6461	1514.6627	-13.2	20245.0	K.(-17.0265)M(15.994915)HVLHCQGRNYT.L	8.29	1.09657			505.88727	505.88727	1.0965712	829.7724	sp|P10643|CO7_HUMAN	sp|P10643|CO7_HUMAN	2554.924021667041	1289.502148732739
Controle_32_Slot1_32_1_8824	True	5471	5471	3	0.3612	0.0909	96.37681159420289	1027.4979	1027.5055	-7.4	5819.0	R.N(203.07938)YTLTGR.D	9.08	0.97904			343.1712	343.1712	0.9790383	442.368	sp|P10643|CO7_HUMAN	sp|P10643|CO7_HUMAN	1971.7288559109245	932.7210340785088	H5N5F1S0
Controle_32_Slot1_32_1_8824	True	5479	5479	3	0.4656	0.1437	97.49124854142357	1027.5033	1027.5055	-2.1	21047.0	R.N(203.07938)YTLTGR.D	9.08	0.95235			343.173	343.173	0.9523521	443.5458	sp|P10643|CO7_HUMAN	sp|P10643|CO7_HUMAN	2059.7372886271523	962.058965060206	H5N4F1S1
Controle_32_Slot1_32_1_8824	True	5700	5700	4	0.2214	0.7717	97.3928157589803	1027.5	1027.5055	-5.3	74163.0	R.N(203.07938)YTLTGR.D	9.08	0.89896			257.63089	257.63089	0.89896256	451.7874	sp|P10643|CO7_HUMAN	sp|P10643|CO7_HUMAN	2388.7888509626982	804.0582406539183
Controle_32_Slot1_32_1_8824	False	2562	2562	4	0.2905	0.0193	45.604569977784834	1397.6592	1396.6638	-5.7	3698.0	K.(-17.0265)RQAQQM(15.994915)VQPQSP.V	10.06	0.79073			350.17068	350.17068	0.79072905	272.8072	sp|P02751-14|FINC_HUMAN	sp|P02751-14|FINC_HUMAN, sp|P02751|FINC_HUMAN, sp|P02751-9|FINC_HUMAN, sp|P02751-8|FINC_HUMAN, sp|P02751-7|FINC_HUMAN, sp|P02751-3|FINC_HUMAN, sp|P02751-1|FINC_HUMAN, sp|P02751-17|FINC_HUMAN	647.1313264000511	460.9336571573372
Controle_32_Slot1_32_1_8824	False	9174	9174	4	0.3592	0.1124	59.630717582878724	2647.1226	2646.0881	11.7	6667.0	T.(-17.0265)WEKPYQGWMM(15.994915)VDCTCLGEGSGR.I	4.72	0.83698			662.5365	662.5365	0.8369815	584.8508	sp|P02751-14|FINC_HUMAN	sp|P02751-14|FINC_HUMAN, sp|P02751|FINC_HUMAN, sp|P02751-9|FINC_HUMAN, sp|P02751-8|FINC_HUMAN, sp|P02751-7|FINC_HUMAN, sp|P02751-3|FINC_HUMAN, sp|P02751-1|FINC_HUMAN, sp|P02751-17|FINC_HUMAN
Controle_32_Slot1_32_1_8824	False	836	836	2	0.2508	0.1574	47.96447076239823	1392.5823	1392.5696	9.1	11780.0	R.GGN(203.07938)SN(203.07938)GALCH.F	7.11	1.28266			696.79504	696.79504	1.2826626	47.2829	sp|P02751-14|FINC_HUMAN	sp|P02751-14|FINC_HUMAN, sp|P02751|FINC_HUMAN, sp|P02751-9|FINC_HUMAN, sp|P02751-8|FINC_HUMAN, sp|P02751-7|FINC_HUMAN, sp|P02751-3|FINC_HUMAN, sp|P02751-1|FINC_HUMAN, sp|P02751-17|FINC_HUMAN	2059.7164516489674	1625.1135779270646	H5N4F1S1
Controle_32_Slot1_32_1_8824	False	12199	12199	3	0.3296	1.0	91.18110236220473	1371.5736	1370.5828	-9.1	17501.0	R.RDN(203.07938)MKWCGT.T	8.26	0.75019			457.8631	457.8631	0.75019187	707.3141	sp|P02751-14|FINC_HUMAN	sp|P02751-14|FINC_HUMAN, sp|P02751|FINC_HUMAN, sp|P02751-9|FINC_HUMAN, sp|P02751-8|FINC_HUMAN, sp|P02751-7|FINC_HUMAN, sp|P02751-3|FINC_HUMAN, sp|P02751-1|FINC_HUMAN, sp|P02751-17|FINC_HUMAN
Controle_32_Slot1_32_1_8824	False	16725	16725	3	0.6002	0.7727	98.1838819523269	3001.3582	3000.3892	-11.4	13108.0	S.QLRDQCIVDDITYN(203.07938)VN(203.07938)DTFHK.R	4.89	1.10467			1001.12463	1001.12463	1.1046728	883.9419	sp|P02751-14|FINC_HUMAN	sp|P02751-14|FINC_HUMAN, sp|P02751|FINC_HUMAN, sp|P02751-9|FINC_HUMAN, sp|P02751-8|FINC_HUMAN, sp|P02751-7|FINC_HUMAN, sp|P02751-3|FINC_HUMAN, sp|P02751-1|FINC_HUMAN, sp|P02751-17|FINC_HUMAN	984.4779351928044	1261.2574782055042
Controle_32_Slot1_32_1_8824	False	17697	17697	4	1.3585	1.0	100.0	2401.0588	2400.066	-4.3	140431.0	R.DQCIVDDITYNVN(203.07938)DTFHK.R	4.4	0.90022			601.02057	601.02057	0.90022326	921.6227	sp|P02751-14|FINC_HUMAN	sp|P02751-14|FINC_HUMAN, sp|P02751|FINC_HUMAN, sp|P02751-9|FINC_HUMAN, sp|P02751-8|FINC_HUMAN, sp|P02751-7|FINC_HUMAN, sp|P02751-3|FINC_HUMAN, sp|P02751-1|FINC_HUMAN, sp|P02751-17|FINC_HUMAN	2204.786250051272	1101.1972633588523	H5N4F0S2
Controle_32_Slot1_32_1_8824	False	17760	17760	4	1.0784	1.0	100.0	2401.0662	2400.066	-1.3	85404.0	R.DQCIVDDITYNVN(203.07938)DTFHK.R	4.4	0.88344			601.0224	601.0224	0.8834402	923.9768	sp|P02751-14|FINC_HUMAN	sp|P02751-14|FINC_HUMAN, sp|P02751|FINC_HUMAN, sp|P02751-9|FINC_HUMAN, sp|P02751-8|FINC_HUMAN, sp|P02751-7|FINC_HUMAN, sp|P02751-3|FINC_HUMAN, sp|P02751-1|FINC_HUMAN, sp|P02751-17|FINC_HUMAN	2204.7850890751897	1101.198791903203	H5N4F0S2
Controle_32_Slot1_32_1_8824	False	8945	8945	5	0.4903	1.0	100.0	2136.861	2135.8691	-5.3	20243.0	R.HEEGHMLN(203.07938)CTCFGQGR.G	6.51	0.87421			428.1785	428.1785	0.87420934	576.6091	sp|P02751-14|FINC_HUMAN	sp|P02751-14|FINC_HUMAN, sp|P02751|FINC_HUMAN, sp|P02751-9|FINC_HUMAN, sp|P02751-8|FINC_HUMAN, sp|P02751-7|FINC_HUMAN, sp|P02751-3|FINC_HUMAN, sp|P02751-1|FINC_HUMAN, sp|P02751-17|FINC_HUMAN	2204.7882504302183	828.3202527647397	H5N4F0S2
Controle_32_Slot1_32_1_8824	False	14244	14244	4	0.3968	0.316	64.75409836065575	2008.8679	2008.8534	7.2	3688.0	H.EEGHMLNCTCFGQGRGR.W	7.16	0.81927	0.8084	0.749	502.97287	502.97287	0.81927174	785.0285	sp|P02751-14|FINC_HUMAN	sp|P02751-14|FINC_HUMAN, sp|P02751|FINC_HUMAN, sp|P02751-9|FINC_HUMAN, sp|P02751-8|FINC_HUMAN, sp|P02751-7|FINC_HUMAN, sp|P02751-3|FINC_HUMAN, sp|P02751-1|FINC_HUMAN, sp|P02751-17|FINC_HUMAN
Controle_32_Slot1_32_1_8824	False	18435	18435	3	0.4738	1.0	100.0	2501.2778	2501.2783	-0.2	109709.0	K.PGVVYEGQLISIQQYGHQEVTR.F	5.63	1.01047	1.0377	0.1044	834.43115	834.43115	1.0104743	954.5918	sp|P02751-14|FINC_HUMAN	sp|P02751-14|FINC_HUMAN, sp|P02751|FINC_HUMAN, sp|P02751-9|FINC_HUMAN, sp|P02751-8|FINC_HUMAN, sp|P02751-7|FINC_HUMAN, sp|P02751-3|FINC_HUMAN, sp|P02751-1|FINC_HUMAN, sp|P02751-17|FINC_HUMAN
Controle_32_Slot1_32_1_8824	False	18452	18452	3	0.7699	1.0	100.0	2501.2744	2501.2783	-1.6	193154.0	K.PGVVYEGQLISIQQYGHQEVTR.F	5.63	1.01322	1.0377	0.1277	834.42999	834.42999	1.0132186	955.77	sp|P02751-14|FINC_HUMAN	sp|P02751-14|FINC_HUMAN, sp|P02751|FINC_HUMAN, sp|P02751-9|FINC_HUMAN, sp|P02751-8|FINC_HUMAN, sp|P02751-7|FINC_HUMAN, sp|P02751-3|FINC_HUMAN, sp|P02751-1|FINC_HUMAN, sp|P02751-17|FINC_HUMAN
Controle_32_Slot1_32_1_8824	False	12542	12542	2	3.4278	0.8434	100.0	2413.1753	2413.184	-3.6	26738.0	Y.AVEENQESTPVVIQQETTGTPR.S	3.96	1.17854	1.2632	0.0	1207.09155	1207.09155	1.1785372	720.2673	sp|P02751-14|FINC_HUMAN	sp|P02751-14|FINC_HUMAN, sp|P02751|FINC_HUMAN, sp|P02751-9|FINC_HUMAN, sp|P02751-8|FINC_HUMAN, sp|P02751-7|FINC_HUMAN, sp|P02751-3|FINC_HUMAN, sp|P02751-1|FINC_HUMAN, sp|P02751-17|FINC_HUMAN
Controle_32_Slot1_32_1_8824	False	12501	12501	3	3.014	0.9361	100.0	2413.175	2413.184	-3.7	45916.0	Y.AVEENQESTPVVIQQETTGTPR.S	3.96	1.01449	1.0122	0.5562	805.0636	805.0636	1.0144892	719.09	sp|P02751-14|FINC_HUMAN	sp|P02751-14|FINC_HUMAN, sp|P02751|FINC_HUMAN, sp|P02751-9|FINC_HUMAN, sp|P02751-8|FINC_HUMAN, sp|P02751-7|FINC_HUMAN, sp|P02751-3|FINC_HUMAN, sp|P02751-1|FINC_HUMAN, sp|P02751-17|FINC_HUMAN
Controle_32_Slot1_32_1_8824	False	12525	12525	3	2.1206	1.0	100.0	2413.1816	2413.184	-1.0	53173.0	Y.AVEENQESTPVVIQQETTGTPR.S	3.96	1.01111	1.0122	0.4785	805.0658	805.0658	1.0111135	720.2673	sp|P02751-14|FINC_HUMAN	sp|P02751-14|FINC_HUMAN, sp|P02751|FINC_HUMAN, sp|P02751-9|FINC_HUMAN, sp|P02751-8|FINC_HUMAN, sp|P02751-7|FINC_HUMAN, sp|P02751-3|FINC_HUMAN, sp|P02751-1|FINC_HUMAN, sp|P02751-17|FINC_HUMAN
Controle_32_Slot1_32_1_8824	False	20925	20925	3	2.2306	0.7162	100.0	2279.094	2279.129	-15.3	18711.0	K.LDAPTNLQFVN(203.07938)ETDSTVLV.R	3.47	1.13894			760.36987	760.36987	1.1389359	1073.5216	sp|P02751-14|FINC_HUMAN	sp|P02751-14|FINC_HUMAN, sp|P02751|FINC_HUMAN, sp|P02751-9|FINC_HUMAN, sp|P02751-8|FINC_HUMAN, sp|P02751-7|FINC_HUMAN, sp|P02751-3|FINC_HUMAN, sp|P02751-1|FINC_HUMAN, sp|P02751-17|FINC_HUMAN	2204.7958584557828	1427.608691344495	H5N4F0S2
Controle_32_Slot1_32_1_8824	False	20933	20933	3	2.3639	0.6724	100.0	2279.0774	2279.129	-22.6	9314.0	K.LDAPTNLQFVN(203.07938)ETDSTVLV.R	3.47	1.17874			760.36438	760.36438	1.1787388	1073.5216	sp|P02751-14|FINC_HUMAN	sp|P02751-14|FINC_HUMAN, sp|P02751|FINC_HUMAN, sp|P02751-9|FINC_HUMAN, sp|P02751-8|FINC_HUMAN, sp|P02751-7|FINC_HUMAN, sp|P02751-3|FINC_HUMAN, sp|P02751-1|FINC_HUMAN, sp|P02751-17|FINC_HUMAN	2203.79925996952	1427.2710110441474
Controle_32_Slot1_32_1_8824	False	20955	20955	3	2.1172	0.5572	100.0	2279.1267	2279.129	-1.0	7338.0	K.LDAPTNLQFVN(203.07938)ETDSTVLV.R	3.47	1.14526			760.3808	760.3808	1.1452602	1074.6992	sp|P02751-14|FINC_HUMAN	sp|P02751-14|FINC_HUMAN, sp|P02751|FINC_HUMAN, sp|P02751-9|FINC_HUMAN, sp|P02751-8|FINC_HUMAN, sp|P02751-7|FINC_HUMAN, sp|P02751-3|FINC_HUMAN, sp|P02751-1|FINC_HUMAN, sp|P02751-17|FINC_HUMAN	2203.7491408036185	1427.2707310614908
Controle_32_Slot1_32_1_8824	False	20960	20960	3	0.8922	0.2498	92.91808873720136	2279.0872	2279.129	-18.3	4325.0	K.LDAPTNLQFVN(203.07938)ETDSTVLV.R	3.47	1.17828			760.36761	760.36761	1.178284	1074.6992	sp|P02751-14|FINC_HUMAN	sp|P02751-14|FINC_HUMAN, sp|P02751|FINC_HUMAN, sp|P02751-9|FINC_HUMAN, sp|P02751-8|FINC_HUMAN, sp|P02751-7|FINC_HUMAN, sp|P02751-3|FINC_HUMAN, sp|P02751-1|FINC_HUMAN, sp|P02751-17|FINC_HUMAN	2204.7899981702967	1427.6044954307806	H5N4F0S2
Controle_32_Slot1_32_1_8824	False	19283	19283	3	1.468	0.7917	100.0	2436.2205	2435.23	-5.3	18005.0	K.LDAPTNLQFVN(203.07938)ETDSTVLVR.W	4.14	1.19302			812.74536	812.74536	1.1930159	994.6265	sp|P02751-14|FINC_HUMAN	sp|P02751-14|FINC_HUMAN, sp|P02751|FINC_HUMAN, sp|P02751-9|FINC_HUMAN, sp|P02751-8|FINC_HUMAN, sp|P02751-7|FINC_HUMAN, sp|P02751-3|FINC_HUMAN, sp|P02751-1|FINC_HUMAN, sp|P02751-17|FINC_HUMAN	2203.7660364063213	1479.3075725423823
Controle_32_Slot1_32_1_8824	False	19258	19258	4	1.2493	1.0	100.0	2436.2288	2435.23	-1.9	102944.0	K.LDAPTNLQFVN(203.07938)ETDSTVLVR.W	4.14	0.95311			609.81305	609.81305	0.95311	993.4485	sp|P02751-14|FINC_HUMAN	sp|P02751-14|FINC_HUMAN, sp|P02751|FINC_HUMAN, sp|P02751-9|FINC_HUMAN, sp|P02751-8|FINC_HUMAN, sp|P02751-7|FINC_HUMAN, sp|P02751-3|FINC_HUMAN, sp|P02751-1|FINC_HUMAN, sp|P02751-17|FINC_HUMAN	2204.771060724054	1109.9859575111084	H5N4F0S2
Controle_32_Slot1_32_1_8824	False	19262	19262	4	2.0611	1.0	100.0	2436.2278	2435.23	-2.3	87100.0	K.LDAPTNLQFVN(203.07938)ETDSTVLVR.W	4.14	0.97863			609.81281	609.81281	0.97863054	993.4485	sp|P02751-14|FINC_HUMAN	sp|P02751-14|FINC_HUMAN, sp|P02751|FINC_HUMAN, sp|P02751-9|FINC_HUMAN, sp|P02751-8|FINC_HUMAN, sp|P02751-7|FINC_HUMAN, sp|P02751-3|FINC_HUMAN, sp|P02751-1|FINC_HUMAN, sp|P02751-17|FINC_HUMAN	2204.7822911680173	1109.9885113342525	H5N4F0S2
Controle_32_Slot1_32_1_8824	False	8940	8940	3	0.3983	0.1747	61.78260869565217	1352.6201	1350.6359	-16.6	18291.0	R.(-17.0265)FTNIGPDTM(15.994915)RVT.W	6.56	1.04991			451.54526	451.54526	1.0499144	576.6091	sp|P02751-14|FINC_HUMAN	sp|P02751-14|FINC_HUMAN, sp|P02751|FINC_HUMAN, sp|P02751-9|FINC_HUMAN, sp|P02751-8|FINC_HUMAN, sp|P02751-7|FINC_HUMAN, sp|P02751-3|FINC_HUMAN, sp|P02751-1|FINC_HUMAN, sp|P02751-17|FINC_HUMAN	2206.767438977692	1118.774610154735
Controle_32_Slot1_32_1_8824	False	26594	26594	4	0.6062	0.0795	76.48388920293951	2018.9092	2016.9233	-10.3	4697.0	G.(-17.0265)QQPSVGQQM(15.994915)IFEEHGFR.R	5.63	0.92316			505.48318	505.48318	0.9231649	1451.5023	sp|P02751-14|FINC_HUMAN	sp|P02751-14|FINC_HUMAN, sp|P02751|FINC_HUMAN, sp|P02751-9|FINC_HUMAN, sp|P02751-8|FINC_HUMAN, sp|P02751-7|FINC_HUMAN, sp|P02751-3|FINC_HUMAN, sp|P02751-1|FINC_HUMAN, sp|P02751-17|FINC_HUMAN	2351.852304210055	1042.1764243323548
Controle_32_Slot1_32_1_8824	False	4994	4994	3	0.949	0.583	100.0	1156.6221	1155.6368	-15.7	51697.0	R.TTPPTTATPIR.H	10.06	0.91389	0.7503	0.0	386.21259	386.21259	0.9138888	424.7054	sp|P02751-14|FINC_HUMAN	sp|P02751-14|FINC_HUMAN, sp|P02751|FINC_HUMAN, sp|P02751-9|FINC_HUMAN, sp|P02751-8|FINC_HUMAN, sp|P02751-7|FINC_HUMAN, sp|P02751-3|FINC_HUMAN, sp|P02751-1|FINC_HUMAN, sp|P02751-17|FINC_HUMAN	1515.552989624753	823.3704475738315	H2N3F0S2
Controle_32_Slot1_32_1_8824	False	13543	13543	3	0.3907	0.4504	75.62884292901062	1258.4247	1258.4497	-19.9	3567.0	R.QGENGQM(15.994915)MSCT.C	3.75	1.24342	0.7506	0.0	420.14679	420.14679	1.2434247	757.9457	sp|P02751-14|FINC_HUMAN	sp|P02751-14|FINC_HUMAN, sp|P02751|FINC_HUMAN, sp|P02751-9|FINC_HUMAN, sp|P02751-8|FINC_HUMAN, sp|P02751-7|FINC_HUMAN, sp|P02751-3|FINC_HUMAN, sp|P02751-1|FINC_HUMAN, sp|P02751-17|FINC_HUMAN	4236.6759182111455	1764.678963037058
Controle_32_Slot1_32_1_8824	False	80	80	5	0.2836	0.1964	52.900146842878115	2275.8384	2275.8848	-20.4	10351.0	S.(-17.0265)CTCFGGQRGWRCDN(203.07938)CR.R	8.22	0.82628			455.97394	455.97394	0.82627606	7.2498	sp|P02751-14|FINC_HUMAN	sp|P02751-14|FINC_HUMAN, sp|P02751|FINC_HUMAN, sp|P02751-9|FINC_HUMAN, sp|P02751-8|FINC_HUMAN, sp|P02751-7|FINC_HUMAN, sp|P02751-3|FINC_HUMAN, sp|P02751-1|FINC_HUMAN, sp|P02751-17|FINC_HUMAN	2257.788633915754	866.9157934536937
Controle_32_Slot1_32_1_8824	False	6874	6874	3	2.7816	0.7641	100.0	2396.0862	2396.0862	0.0	89918.0	R.RPGGEPSPEGTTGQSYNQYSQR.Y	6.56	0.89467	0.8963	0.4098	799.36725	799.36725	0.894671	504.7744	sp|P02751-14|FINC_HUMAN	sp|P02751-14|FINC_HUMAN, sp|P02751|FINC_HUMAN, sp|P02751-9|FINC_HUMAN, sp|P02751-8|FINC_HUMAN, sp|P02751-7|FINC_HUMAN, sp|P02751-3|FINC_HUMAN, sp|P02751-1|FINC_HUMAN, sp|P02751-17|FINC_HUMAN
Controle_32_Slot1_32_1_8824	False	6885	6885	3	3.2289	0.8006	100.0	2396.0876	2396.0862	0.6	88544.0	R.RPGGEPSPEGTTGQSYNQYSQR.Y	6.56	0.88737	0.8963	0.2615	799.36774	799.36774	0.88737106	505.9529	sp|P02751-14|FINC_HUMAN	sp|P02751-14|FINC_HUMAN, sp|P02751|FINC_HUMAN, sp|P02751-9|FINC_HUMAN, sp|P02751-8|FINC_HUMAN, sp|P02751-7|FINC_HUMAN, sp|P02751-3|FINC_HUMAN, sp|P02751-1|FINC_HUMAN, sp|P02751-17|FINC_HUMAN
Controle_32_Slot1_32_1_8824	False	7289	7289	2	2.4698	0.7432	100.0	2142.9265	2142.9324	-2.7	6448.0	P.GGEPSPEGTTGQSYNQYSQR.Y	4.46	1.141	1.1535	0.0785	1071.96716	1071.96716	1.1410011	520.083	sp|P02751-14|FINC_HUMAN	sp|P02751-14|FINC_HUMAN, sp|P02751|FINC_HUMAN, sp|P02751-9|FINC_HUMAN, sp|P02751-8|FINC_HUMAN, sp|P02751-7|FINC_HUMAN, sp|P02751-3|FINC_HUMAN, sp|P02751-1|FINC_HUMAN, sp|P02751-17|FINC_HUMAN
Controle_32_Slot1_32_1_8824	False	7294	7294	2	2.4147	0.8327	100.0	2142.9294	2142.9324	-1.4	41458.0	P.GGEPSPEGTTGQSYNQYSQR.Y	4.46	1.1328	1.1535	0.0257	1071.96863	1071.96863	1.1328031	521.2607	sp|P02751-14|FINC_HUMAN	sp|P02751-14|FINC_HUMAN, sp|P02751|FINC_HUMAN, sp|P02751-9|FINC_HUMAN, sp|P02751-8|FINC_HUMAN, sp|P02751-7|FINC_HUMAN, sp|P02751-3|FINC_HUMAN, sp|P02751-1|FINC_HUMAN, sp|P02751-17|FINC_HUMAN
Controle_32_Slot1_32_1_8824	True	6926	6926	3	0.479	0.9596	98.19004524886877	1982.9535	1981.9647	-7.4	18442.0	F.HLVIHN(203.07938)ESTCEQLAK.A	6.51	1.03842			661.65637	661.65637	1.0384245	507.1307	sp|P01019|ANGT_HUMAN	sp|P01019|ANGT_HUMAN	1913.6809940065505	1231.5235663674666	H5N4F0S1
Controle_32_Slot1_32_1_8824	True	6886	6886	4	2.1355	0.6292	100.0	1982.9683	1981.9647	0.1	15716.0	F.HLVIHN(203.07938)ESTCEQLAK.A	6.51	0.96771			496.49796	496.49796	0.9677095	505.9529	sp|P01019|ANGT_HUMAN	sp|P01019|ANGT_HUMAN	1913.6731655444264	923.896394044983	H5N4F0S1
Controle_32_Slot1_32_1_8824	True	6898	6898	4	0.3267	1.0	93.60210341805434	1982.9686	1981.9647	0.3	27686.0	F.HLVIHN(203.07938)ESTCEQLAK.A	6.51	0.86386			496.49805	496.49805	0.8638605	505.9529	sp|P01019|ANGT_HUMAN	sp|P01019|ANGT_HUMAN	1913.679797637924	923.8981528550328	H5N4F0S1
Controle_32_Slot1_32_1_8824	True	6910	6910	4	1.0079	0.7795	100.0	1982.9572	1981.9647	-5.5	17099.0	F.HLVIHN(203.07938)ESTCEQLAK.A	6.51	0.87951			496.49518	496.49518	0.8795147	507.1307	sp|P01019|ANGT_HUMAN	sp|P01019|ANGT_HUMAN	1913.67968809464	923.8952640732748	H5N4F0S1
Controle_32_Slot1_32_1_8824	True	7090	7090	4	1.3004	0.7994	100.0	1981.9587	1981.9647	-3.0	27193.0	F.HLVIHN(203.07938)ESTCEQLAK.A	6.51	0.9854			496.24557	496.24557	0.98539716	514.1953	sp|P01019|ANGT_HUMAN	sp|P01019|ANGT_HUMAN	2204.7795959758687	996.6706180908092	H5N4F0S2
Controle_32_Slot1_32_1_8824	True	7096	7096	4	0.5628	0.9997	99.01547116736991	1982.9696	1981.9647	0.8	29343.0	F.HLVIHN(203.07938)ESTCEQLAK.A	6.51	0.94177			496.49829	496.49829	0.9417678	514.1953	sp|P01019|ANGT_HUMAN	sp|P01019|ANGT_HUMAN	2204.761917519579	996.6689165005112	H5N4F0S2
Controle_32_Slot1_32_1_8824	True	7104	7104	4	1.0014	0.9999	100.0	1981.9614	1981.9647	-1.7	37797.0	F.HLVIHN(203.07938)ESTCEQLAK.A	6.51	0.87685			496.24625	496.24625	0.87685484	514.1953	sp|P01019|ANGT_HUMAN	sp|P01019|ANGT_HUMAN	2204.7773689874066	996.6707285694254	H5N4F0S2
Controle_32_Slot1_32_1_8824	True	7131	7131	4	0.658	0.6722	96.62447257383965	1982.9651	1981.9647	-1.5	26536.0	F.HLVIHN(203.07938)ESTCEQLAK.A	6.51	1.01354			496.49716	496.49716	1.0135441	515.3732	sp|P01019|ANGT_HUMAN	sp|P01019|ANGT_HUMAN	2204.7719440958786	996.6703037922736	H5N4F0S2
Controle_32_Slot1_32_1_8824	True	7136	7136	4	0.5609	0.915	98.75930521091811	1982.9591	1981.9647	-4.5	23845.0	F.HLVIHN(203.07938)ESTCEQLAK.A	6.51	0.89687			496.49567	496.49567	0.8968726	515.3732	sp|P01019|ANGT_HUMAN	sp|P01019|ANGT_HUMAN	2204.7871789941346	996.6725981743406	H5N4F0S2
Controle_32_Slot1_32_1_8824	True	7228	7228	4	0.3201	0.6865	83.35467349551855	1982.9615	1981.9647	-3.3	21092.0	F.HLVIHN(203.07938)ESTCEQLAK.A	6.51	0.96158			496.49628	496.49628	0.9615801	518.9064	sp|P01019|ANGT_HUMAN	sp|P01019|ANGT_HUMAN	2204.7803652189764	996.6715162570962	H5N4F0S2
Controle_32_Slot1_32_1_8824	True	7071	7071	5	1.209	0.9414	100.0	1982.9644	1981.9647	-1.9	25194.0	F.HLVIHN(203.07938)ESTCEQLAK.A	6.51	0.86079			397.39914	397.39914	0.86079335	513.0195	sp|P01019|ANGT_HUMAN	sp|P01019|ANGT_HUMAN	2204.772384240999	797.537725469684	H5N4F0S2
Controle_32_Slot1_32_1_8824	True	7126	7126	5	2.3916	0.9287	100.0	1982.9602	1981.9647	-4.0	30290.0	F.HLVIHN(203.07938)ESTCEQLAK.A	6.51	0.85846			397.39832	397.39832	0.8584637	515.3732	sp|P01019|ANGT_HUMAN	sp|P01019|ANGT_HUMAN	2204.80015864654	797.5424702838948	H5N4F0S2
Controle_32_Slot1_32_1_8824	True	7143	7143	5	1.0535	0.8006	100.0	1982.9801	1981.9647	6.1	10539.0	F.HLVIHN(203.07938)ESTCEQLAK.A	6.51	0.88744			397.40228	397.40228	0.8874363	515.3732	sp|P01019|ANGT_HUMAN	sp|P01019|ANGT_HUMAN	2204.7716964349943	797.5407378961911	H5N4F0S2
Controle_32_Slot1_32_1_8824	True	7205	7205	5	1.1871	0.5122	99.39577039274926	1981.9487	1981.9647	-8.1	17915.0	F.HLVIHN(203.07938)ESTCEQLAK.A	6.51	0.86789			397.19601	397.19601	0.8678877	517.7292	sp|P01019|ANGT_HUMAN	sp|P01019|ANGT_HUMAN	2203.805879427811	797.3412994791279
Controle_32_Slot1_32_1_8824	True	2790	2790	3	0.4416	0.0619	97.3913043478261	1648.7682	1647.7755	-6.5	4480.0	K.DKN(203.07938)CTSRLDAHK.V	8.26	0.82346			550.26129	550.26129	0.82346207	298.711	sp|P01019|ANGT_HUMAN	sp|P01019|ANGT_HUMAN
Controle_32_Slot1_32_1_8824	True	28251	28251	3	1.9025	1.0	100.0	2465.3792	2465.3762	1.2	34427.0	R.ADSQAQLLLSTVVGVFTAPGLHLK.Q	7.33	1.13056	1.0625	0.1271	822.4649	822.4649	1.1305606	1579.8527	sp|P01019|ANGT_HUMAN	sp|P01019|ANGT_HUMAN
Controle_32_Slot1_32_1_8824	True	28265	28265	3	1.2924	0.8531	100.0	2465.3738	2465.3762	-1.0	11836.0	R.ADSQAQLLLSTVVGVFTAPGLHLK.Q	7.33	1.13144	1.0625	0.1206	822.46313	822.46313	1.1314367	1581.0294	sp|P01019|ANGT_HUMAN	sp|P01019|ANGT_HUMAN
Controle_32_Slot1_32_1_8824	True	28273	28273	3	1.9816	0.9999	100.0	2465.3792	2465.3762	1.2	19577.0	R.ADSQAQLLLSTVVGVFTAPGLHLK.Q	7.33	1.12735	1.0625	0.1528	822.46497	822.46497	1.1273537	1582.207	sp|P01019|ANGT_HUMAN	sp|P01019|ANGT_HUMAN
Controle_32_Slot1_32_1_8824	False	15013	15013	4	2.0288	0.9438	100.0	3343.4531	3343.4558	-0.8	26380.0	R.MVQEQCCHSQLEELHCATGISLANEQDR.C	4.58	1.00924	1.0299	0.2148	836.61914	836.61914	1.0092417	817.9963	sp|P23142-2|FBLN1_HUMAN	sp|P23142-2|FBLN1_HUMAN
Controle_32_Slot1_32_1_8824	False	15044	15044	4	1.7421	1.0	100.0	3343.4521	3343.4558	-1.1	45174.0	R.MVQEQCCHSQLEELHCATGISLANEQDR.C	4.58	1.01154	1.0299	0.2436	836.6189	836.6189	1.01154	819.1747	sp|P23142-2|FBLN1_HUMAN	sp|P23142-2|FBLN1_HUMAN
Controle_32_Slot1_32_1_8824	False	19761	19761	4	0.5151	0.2025	77.50429307384087	2202.9993	2201.9814	6.6	1210.0	P.(-17.0265)AEPCGKGHRCVN(203.07938)SPGSFR.C	8.63	0.83521			551.50568	551.50568	0.83521175	1019.3553	sp|P23142-2|FBLN1_HUMAN	sp|P23142-2|FBLN1_HUMAN
Controle_32_Slot1_32_1_8824	False	1785	1785	3	0.3988	0.0813	56.69980119284295	1660.6395	1658.6244	5.1	2734.0	R.(-17.0265)CVN(203.07938)SPGSFRCEC.K	5.69	0.78864			554.21838	554.21838	0.78863776	99.0936	sp|P23142-2|FBLN1_HUMAN	sp|P23142-2|FBLN1_HUMAN	1597.558472226773	1018.3780674472004	H0N5F0S2
Controle_32_Slot1_32_1_8824	False	2255	2255	3	0.2455	0.136	45.299684542586746	1660.6348	1658.6244	2.2	2231.0	R.(-17.0265)CVN(203.07938)SPGSFRCEC.K	5.69	0.8036			554.2168	554.2168	0.803596	237.4818	sp|P23142-2|FBLN1_HUMAN	sp|P23142-2|FBLN1_HUMAN	1597.0718834964773	1018.2143089446896
Controle_32_Slot1_32_1_8824	True	8908	8908	2	0.4386	0.1029	56.60018993352327	1352.6211	1350.6285	-10.5	14789.0	C.(-17.0265)PEN(203.07938)YRRSAAT.-	9.08	1.31135			676.81445	676.81445	1.3113478	575.4288	sp|P23142-2|FBLN1_HUMAN	sp|P23142-2|FBLN1_HUMAN	1916.668555305467	1532.6090588444574
Controle_32_Slot1_32_1_8824	True	9060	9060	2	0.463	0.1277	60.68895643363729	1352.6241	1350.6285	-8.2	5959.0	C.(-17.0265)PEN(203.07938)YRRSAAT.-	9.08	1.37549			676.81598	676.81598	1.375492	580.1404	sp|P23142-2|FBLN1_HUMAN	sp|P23142-2|FBLN1_HUMAN	2205.755117141972	1677.1538487777782	H5N4F2S1
Controle_32_Slot1_32_1_8824	True	9065	9065	2	0.4862	0.1872	65.63573883161511	1352.6227	1350.6285	-9.3	10004.0	C.(-17.0265)PEN(203.07938)YRRSAAT.-	9.08	1.37094			676.81525	676.81525	1.3709443	581.3181	sp|P23142-2|FBLN1_HUMAN	sp|P23142-2|FBLN1_HUMAN	2206.757913431169	1677.6545234637515
Controle_32_Slot1_32_1_8824	True	9016	9016	3	0.3366	0.9997	92.33278955954323	1352.618	1350.6285	-12.7	19212.0	C.(-17.0265)PEN(203.07938)YRRSAAT.-	9.08	0.99999			451.54459	451.54459	0.9999868	578.9637	sp|P23142-2|FBLN1_HUMAN	sp|P23142-2|FBLN1_HUMAN	2206.7760792695176	1118.7768254202524
Controle_32_Slot1_32_1_8824	False	15013	15013	4	2.0288	0.9438	100.0	3343.4531	3343.4558	-0.8	26380.0	R.MVQEQCCHSQLEELHCATGISLANEQDR.C	4.58	1.00924	1.0299	0.2148	836.61914	836.61914	1.0092417	817.9963	sp|P23142-4|FBLN1_HUMAN	sp|P23142-4|FBLN1_HUMAN
Controle_32_Slot1_32_1_8824	False	15044	15044	4	1.7421	0.535	100.0	3343.4521	3343.4558	-1.1	45174.0	R.MVQEQCCHSQLEELHCATGISLANEQDR.C	4.58	1.01154	1.0299	0.2436	836.6189	836.6189	1.01154	819.1747	sp|P23142-4|FBLN1_HUMAN	sp|P23142-4|FBLN1_HUMAN
Controle_32_Slot1_32_1_8824	False	19761	19761	4	0.5151	0.2025	77.50429307384087	2202.9993	2201.9814	6.6	1210.0	P.(-17.0265)AEPCGKGHRCVN(203.07938)SPGSFR.C	8.63	0.83521			551.50568	551.50568	0.83521175	1019.3553	sp|P23142-4|FBLN1_HUMAN	sp|P23142-4|FBLN1_HUMAN
Controle_32_Slot1_32_1_8824	False	1785	1785	3	0.3988	0.0813	56.69980119284295	1660.6395	1658.6244	5.1	2734.0	R.(-17.0265)CVN(203.07938)SPGSFRCEC.K	5.69	0.78864			554.21838	554.21838	0.78863776	99.0936	sp|P23142-4|FBLN1_HUMAN	sp|P23142-4|FBLN1_HUMAN	1597.558472226773	1018.3780674472004	H0N5F0S2
Controle_32_Slot1_32_1_8824	False	2255	2255	3	0.2455	0.2115	45.299684542586746	1660.6348	1658.6244	2.2	2231.0	R.(-17.0265)CVN(203.07938)SPGSFRCEC.K	5.69	0.8036			554.2168	554.2168	0.803596	237.4818	sp|P23142-4|FBLN1_HUMAN	sp|P23142-4|FBLN1_HUMAN	1597.0718834964773	1018.2143089446896
Controle_32_Slot1_32_1_8824	True	13423	13423	3	0.2959	0.0442	50.295446645811616	2445.1562	2445.1238	13.3	9189.0	P.(-17.0265)GDSMQLAITGGN(203.07938)EEGFFTTRK.V	4.72	1.13615			815.724	815.724	1.1361518	753.2366	sp|P23142-4|FBLN1_HUMAN	sp|P23142-4|FBLN1_HUMAN	2145.730797188761	1463.2744445128042	H3N1F2S4
Controle_32_Slot1_32_1_8824	True	8827	8827	2	0.5202	0.1395	64.97747747747748	1352.6194	1351.6503	-25.3	4978.0	L.(-17.0265)GFSRN(203.07938)WSRR.K	12.28	1.31695			676.8136	676.8136	1.3169514	571.8965	sp|P06681-2|CO2_HUMAN	sp|P06681-2|CO2_HUMAN	1914.66503771064	1532.1064464475687	H5N4F2S0
Controle_32_Slot1_32_1_8824	False	8151	8151	2	0.6436	0.0283	70.95959595959596	1299.6722	1298.6344	26.5	5404.0	K.(-17.0265)VKM(15.994915)STHARPIC.L	9.35	1.08996			650.34003	650.34003	1.0899569	549.5214	sp|P06681-2|CO2_HUMAN	sp|P06681-2|CO2_HUMAN	948.3268751901766	1022.4637740527846	H1N1F2S1
Controle_32_Slot1_32_1_8824	False	13735	13735	2	0.8064	0.7418	100.0	1640.813	1640.8279	-9.1	23366.0	K.(-17.0265)QSVPAHFVALN(203.07938)GSK.L	9.08	1.25401			820.9104	820.9104	1.254015	765.0103	sp|P06681-2|CO2_HUMAN	sp|P06681-2|CO2_HUMAN	1378.4779675206687	1408.6096901886522	H6N2F0S0
Controle_32_Slot1_32_1_8824	False	13813	13813	2	1.0813	0.4159	98.46153846153847	1641.824	1640.8279	-4.4	34076.0	K.(-17.0265)QSVPAHFVALN(203.07938)GSK.L	9.08	1.21445			821.41589	821.41589	1.2144513	768.543	sp|P06681-2|CO2_HUMAN	sp|P06681-2|CO2_HUMAN	1216.4170240588642	1327.5846860852723	H5N2F0S0
Controle_32_Slot1_32_1_8824	False	13843	13843	2	1.2199	0.6194	100.0	1641.8193	1640.8279	-7.2	28165.0	K.(-17.0265)QSVPAHFVALN(203.07938)GSK.L	9.08	1.21379			821.41357	821.41357	1.2137902	769.7203	sp|P06681-2|CO2_HUMAN	sp|P06681-2|CO2_HUMAN	1217.4309839651448	1328.0893454870582
Controle_32_Slot1_32_1_8824	False	10760	10760	3	0.9958	0.9782	100.0	1657.8453	1657.8544	-5.4	72472.0	K.QSVPAHFVALN(203.07938)GSK.L	9.08	0.96647			553.28699	553.28699	0.96646947	650.7924	sp|P06681-2|CO2_HUMAN	sp|P06681-2|CO2_HUMAN	1540.5397473660184	999.1071057696182	H0N4F1S2,H7N2F0S0
Controle_32_Slot1_32_1_8824	False	11096	11096	3	1.2639	1.0	100.0	1658.8528	1657.8544	-3.0	77367.0	K.QSVPAHFVALN(203.07938)GSK.L	9.08	0.92038			553.6228	553.6228	0.9203831	662.5677	sp|P06681-2|CO2_HUMAN	sp|P06681-2|CO2_HUMAN	1216.4202327132332	891.0697203546491	H5N2F0S0
Controle_32_Slot1_32_1_8824	False	11102	11102	3	1.4019	1.0	100.0	1657.8508	1657.8544	-2.1	104954.0	K.QSVPAHFVALN(203.07938)GSK.L	9.08	0.88967			553.28882	553.28882	0.8896747	662.5677	sp|P06681-2|CO2_HUMAN	sp|P06681-2|CO2_HUMAN	1216.4170329833796	891.0680171157844	H5N2F0S0
Controle_32_Slot1_32_1_8824	False	11753	11753	3	0.2689	0.2124	46.79674796747968	1058.4287	1056.4125	9.0	8259.0	K.M(15.994915)GVEWTSCA.E	3.75	0.79507	0.7283	0.0333	353.48148	353.48148	0.7950692	686.1182	sp|P06681-2|CO2_HUMAN	sp|P06681-2|CO2_HUMAN	823.8022237094666	559.7224024690084
Controle_32_Slot1_32_1_8824	False	7305	7305	4	0.6479	0.1505	76.73267326732673	1356.6155	1355.6147	-1.9	6213.0	R.EVVTDQFLCSGT.Q	3.55	0.8614	0.7297	0.0	339.90976	339.90976	0.8613991	521.2607	sp|P06681-2|CO2_HUMAN	sp|P06681-2|CO2_HUMAN	2205.783340113832	840.3357572609245	H5N4F2S1
Controle_32_Slot1_32_1_8824	False	2406	2406	2	2.8331	0.6568	100.0	1757.8341	1757.8301	2.3	13830.0	R.VQQNVPSGTDTGDPQSK.P	4.46	1.00536	1.0631	0.0	879.42096	879.42096	1.0053575	256.3226	sp|O14791-2|APOL1_HUMAN	sp|O14791-2|APOL1_HUMAN, sp|O14791|APOL1_HUMAN, sp|O14791-3|APOL1_HUMAN
Controle_32_Slot1_32_1_8824	False	2446	2446	2	2.5985	0.7868	100.0	1757.826	1757.8301	-2.3	37068.0	R.VQQNVPSGTDTGDPQSK.P	4.46	1.00232	1.0631	0.0	879.41693	879.41693	1.0023215	261.0324	sp|O14791-2|APOL1_HUMAN	sp|O14791-2|APOL1_HUMAN, sp|O14791|APOL1_HUMAN, sp|O14791-3|APOL1_HUMAN
Controle_32_Slot1_32_1_8824	False	2509	2509	2	1.2348	0.4848	100.0	1757.8202	1757.8301	-5.6	6675.0	R.VQQNVPSGTDTGDPQSK.P	4.46	1.01065	1.0631	0.0	879.414	879.414	1.010651	266.9204	sp|O14791-2|APOL1_HUMAN	sp|O14791-2|APOL1_HUMAN, sp|O14791|APOL1_HUMAN, sp|O14791-3|APOL1_HUMAN
Controle_32_Slot1_32_1_8824	False	2512	2512	2	2.9157	0.7833	100.0	1757.8236	1757.8301	-3.7	28548.0	R.VQQNVPSGTDTGDPQSK.P	4.46	0.99786	1.0631	0.0	879.41571	879.41571	0.9978585	268.0976	sp|O14791-2|APOL1_HUMAN	sp|O14791-2|APOL1_HUMAN, sp|O14791|APOL1_HUMAN, sp|O14791-3|APOL1_HUMAN
Controle_32_Slot1_32_1_8824	False	2554	2554	2	1.4083	0.5933	100.0	1757.823	1757.8301	-4.0	3596.0	R.VQQNVPSGTDTGDPQSK.P	4.46	1.00162	1.0631	0.0	879.41541	879.41541	1.001616	272.8072	sp|O14791-2|APOL1_HUMAN	sp|O14791-2|APOL1_HUMAN, sp|O14791|APOL1_HUMAN, sp|O14791-3|APOL1_HUMAN
Controle_32_Slot1_32_1_8824	False	2565	2565	2	2.5828	0.6947	100.0	1757.8228	1757.8301	-4.2	25643.0	R.VQQNVPSGTDTGDPQSK.P	4.46	1.00713	1.0631	0.0	879.41528	879.41528	1.0071329	273.9855	sp|O14791-2|APOL1_HUMAN	sp|O14791-2|APOL1_HUMAN, sp|O14791|APOL1_HUMAN, sp|O14791-3|APOL1_HUMAN
Controle_32_Slot1_32_1_8824	False	4017	4017	2	2.669	0.7718	100.0	1757.8248	1757.8301	-3.0	51998.0	R.VQQNVPSGTDTGDPQSK.P	4.46	1.01373	1.0631	0.0	879.41632	879.41632	1.013725	391.7339	sp|O14791-2|APOL1_HUMAN	sp|O14791-2|APOL1_HUMAN, sp|O14791|APOL1_HUMAN, sp|O14791-3|APOL1_HUMAN
Controle_32_Slot1_32_1_8824	False	29225	29225	2	1.5938	0.4895	100.0	2616.4043	2616.4211	-6.4	3913.0	K.LTDVAPVSFFLVLDVVYLVYESK.H	4.14	1.40681	1.4109	0.2962	1308.70605	1308.70605	1.4068133	1695.2473	sp|O14791-2|APOL1_HUMAN	sp|O14791-2|APOL1_HUMAN, sp|O14791|APOL1_HUMAN, sp|O14791-3|APOL1_HUMAN
Controle_32_Slot1_32_1_8824	False	29226	29226	3	0.6819	0.8356	100.0	2616.4187	2616.4211	-0.9	16255.0	K.LTDVAPVSFFLVLDVVYLVYESK.H	4.14	1.1563	1.0791	0.0767	872.81146	872.81146	1.1563021	1695.2473	sp|O14791-2|APOL1_HUMAN	sp|O14791-2|APOL1_HUMAN, sp|O14791|APOL1_HUMAN, sp|O14791-3|APOL1_HUMAN
Controle_32_Slot1_32_1_8824	True	14375	14375	2	1.2392	0.6971	100.0	1691.8724	1691.8334	23.1	113464.0	T.(-17.0265)LNSLTEQKN(203.07938)TTEK.E	6.56	1.02459			846.44012	846.44012	1.0245926	789.7379	sp|P05112-2|IL4_HUMAN	sp|P05112-2|IL4_HUMAN
Controle_32_Slot1_32_1_8824	True	6029	6029	3	0.7265	0.3988	99.63846710050615	1398.6323	1398.6383	-4.3	15175.0	R.DIENFN(203.07938)STQK.F	4.46	1.02017			466.88266	466.88266	1.0201701	468.2729	sp|P43652|AFAM_HUMAN	sp|P43652|AFAM_HUMAN	2351.8357056259174	1183.1347670384364
Controle_32_Slot1_32_1_8824	True	6104	6104	3	0.5742	0.3925	99.40711462450594	1398.629	1398.6383	-6.6	63431.0	R.DIENFN(203.07938)STQK.F	4.46	1.01545			466.88156	466.88156	1.0154527	471.8049	sp|P43652|AFAM_HUMAN	sp|P43652|AFAM_HUMAN	2204.7811383835865	1134.115466692916	H5N4F0S2
Controle_32_Slot1_32_1_8824	True	6118	6118	3	0.3896	0.0745	96.72131147540983	1398.6315	1398.6383	-4.9	51139.0	R.DIENFN(203.07938)STQK.F	4.46	0.95148			466.88239	466.88239	0.95148027	471.8049	sp|P43652|AFAM_HUMAN	sp|P43652|AFAM_HUMAN	2205.777210946768	1134.448313803818	H5N4F2S1
Controle_32_Slot1_32_1_8824	True	6487	6487	3	0.5918	0.0157	98.26034793041391	1399.6163	1398.6383	-18.1	10624.0	R.DIENFN(203.07938)STQK.F	4.46	1.0305			467.21066	467.21066	1.0305035	488.2902	sp|P43652|AFAM_HUMAN	sp|P43652|AFAM_HUMAN	2205.771479154967	1134.4413516309005	H5N4F2S1
Controle_32_Slot1_32_1_8824	True	6077	6077	4	0.4347	0.0787	97.2926267281106	1398.633	1398.6383	-3.8	12184.0	R.DIENFN(203.07938)STQK.F	4.46	0.88258			350.41415	350.41415	0.88258046	470.6273	sp|P43652|AFAM_HUMAN	sp|P43652|AFAM_HUMAN	2204.7778293860656	850.8387677329478	H5N4F0S2
Controle_32_Slot1_32_1_8824	True	6136	6136	4	0.9562	0.5842	100.0	1398.6309	1398.6383	-5.3	25425.0	R.DIENFN(203.07938)STQK.F	4.46	0.8546			350.4136	350.4136	0.8546009	472.9827	sp|P43652|AFAM_HUMAN	sp|P43652|AFAM_HUMAN	2204.7803525940885	850.838838177381	H5N4F0S2
Controle_32_Slot1_32_1_8824	True	6156	6156	4	0.7741	0.9603	100.0	1398.63	1398.6383	-5.9	51975.0	R.DIENFN(203.07938)STQK.F	4.46	0.83176			350.41339	350.41339	0.8317636	472.9827	sp|P43652|AFAM_HUMAN	sp|P43652|AFAM_HUMAN	2242.7257706552523	860.3249738501349
Controle_32_Slot1_32_1_8824	True	6165	6165	4	0.5994	0.1993	99.05601006922593	1398.6301	1398.6383	-5.8	29926.0	R.DIENFN(203.07938)STQK.F	4.46	0.86996			350.41342	350.41342	0.869957	474.1602	sp|P43652|AFAM_HUMAN	sp|P43652|AFAM_HUMAN	2204.78392580172	850.8395522246664	H5N4F0S2
Controle_32_Slot1_32_1_8824	True	6184	6184	4	0.9667	0.8657	100.0	1398.628	1398.6383	-7.3	37481.0	R.DIENFN(203.07938)STQK.F	4.46	0.82421			350.4129	350.4129	0.82421315	474.1602	sp|P43652|AFAM_HUMAN	sp|P43652|AFAM_HUMAN	2242.7339274214023	860.3265313650854
Controle_32_Slot1_32_1_8824	True	5217	5217	3	0.4397	0.9986	97.24972497249725	1888.7333	1888.7501	-8.9	7428.0	K.FTDSEN(203.07938)VCQERDAD.P	3.86	1.06469			630.24963	630.24963	1.0646921	432.9474	sp|P43652|AFAM_HUMAN	sp|P43652|AFAM_HUMAN	2351.828501379127	1346.4993322701766
Controle_32_Slot1_32_1_8824	True	5171	5171	3	1.0585	0.7463	100.0	1688.5848	1688.5985	-8.1	46633.0	R.N(203.07938)CCNTENPPGCY.R	3.75	1.04262			563.53351	563.53351	1.0426171	431.7709	sp|P43652|AFAM_HUMAN	sp|P43652|AFAM_HUMAN	2204.7780136382025	1230.7663961509477	H5N4F0S2
Controle_32_Slot1_32_1_8824	True	5189	5189	3	1.0626	0.5243	99.04109589041096	1689.5889	1688.5985	-7.7	29724.0	R.N(203.07938)CCNTENPPGCY.R	3.75	1.0651			563.86816	563.86816	1.0651032	431.7709	sp|P43652|AFAM_HUMAN	sp|P43652|AFAM_HUMAN	2204.7723038894287	1230.7657934552833	H5N4F0S2
Controle_32_Slot1_32_1_8824	True	5251	5251	3	1.587	0.5981	100.0	1688.5876	1688.5985	-6.4	37414.0	R.N(203.07938)CCNTENPPGCY.R	3.75	1.05864			563.53442	563.53442	1.0586402	434.125	sp|P43652|AFAM_HUMAN	sp|P43652|AFAM_HUMAN	2204.768588021793	1230.7641445854958	H5N4F0S2
Controle_32_Slot1_32_1_8824	True	5384	5384	3	1.3235	0.6453	100.0	1690.5858	1688.5985	-11.5	22552.0	R.N(203.07938)CCNTENPPGCY.R	3.75	0.9908			564.2005	564.2005	0.99080205	438.8356	sp|P43652|AFAM_HUMAN	sp|P43652|AFAM_HUMAN	2204.7634209723765	1230.761861135676	H5N4F0S2
Controle_32_Slot1_32_1_8824	True	5403	5403	3	1.0729	0.8982	100.0	1688.5862	1688.5985	-7.3	138396.0	R.N(203.07938)CCNTENPPGCY.R	3.75	1.02361			563.53394	563.53394	1.0236071	440.0136	sp|P43652|AFAM_HUMAN	sp|P43652|AFAM_HUMAN	2200.8758474434653	1229.466077500415
Controle_32_Slot1_32_1_8824	True	5435	5435	3	0.254	0.3373	52.778786778060294	1689.5978	1688.5985	-2.4	4629.0	R.N(203.07938)CCNTENPPGCY.R	3.75	1.10211			563.87115	563.87115	1.1021141	441.1909	sp|P43652|AFAM_HUMAN	sp|P43652|AFAM_HUMAN	2863.0881946341383	1450.207415532667
Controle_32_Slot1_32_1_8824	True	5436	5436	3	1.4834	0.1016	97.24061810154525	1688.5826	1688.5985	-9.4	89816.0	R.N(203.07938)CCNTENPPGCY.R	3.75	1.04452			563.53278	563.53278	1.0445156	441.1909	sp|P43652|AFAM_HUMAN	sp|P43652|AFAM_HUMAN	2200.874277388378	1229.4643985579785
Controle_32_Slot1_32_1_8824	True	5541	5541	3	0.5052	0.1218	68.78411910669975	1689.5806	1688.5985	-12.6	2499.0	R.NCCN(203.07938)TENPPGCY.R	3.75	1.10286			563.86542	563.86542	1.1028633	445.9009	sp|P43652|AFAM_HUMAN	sp|P43652|AFAM_HUMAN	2859.990333500147	1449.1690485934903	H11N1F2S2
Controle_32_Slot1_32_1_8824	True	5542	5542	3	2.1597	0.8625	100.0	1689.5797	1688.5985	-13.1	23855.0	R.N(203.07938)CCNTENPPGCY.R	3.75	1.04037			563.86511	563.86511	1.0403707	445.9009	sp|P43652|AFAM_HUMAN	sp|P43652|AFAM_HUMAN	2205.786105508876	1231.100699593122	H5N4F2S1
Controle_32_Slot1_32_1_8824	True	5281	5281	4	1.0792	1.0	100.0	1689.5916	1688.5985	-6.1	76166.0	R.NCCN(203.07938)TENPPGCY.R	3.75	0.84658			423.15378	423.15378	0.84658474	435.3022	sp|P43652|AFAM_HUMAN	sp|P43652|AFAM_HUMAN	2204.779560204604	923.3288238259686	H5N4F0S2
Controle_32_Slot1_32_1_8824	True	5370	5370	4	1.7199	0.7172	100.0	1689.5873	1688.5985	-8.6	17288.0	R.NCCN(203.07938)TENPPGCY.R	3.75	0.83077			423.15271	423.15271	0.8307667	438.8356	sp|P43652|AFAM_HUMAN	sp|P43652|AFAM_HUMAN	2204.783509255541	923.3287457332734	H5N4F0S2
Controle_32_Slot1_32_1_8824	True	3814	3814	3	0.5936	0.4802	99.50877192982456	1845.6943	1844.6996	-4.7	18632.0	R.N(203.07938)CCNTENPPGCYR.Y	5.69	1.05283			615.90332	615.90332	1.0528336	377.6045	sp|P43652|AFAM_HUMAN	sp|P43652|AFAM_HUMAN	2204.764415945869	1282.7983148011888	H5N4F0S2
Controle_32_Slot1_32_1_8824	True	3862	3862	3	0.6634	0.7873	100.0	1845.6815	1844.6996	-11.6	21746.0	R.N(203.07938)CCNTENPPGCYR.Y	5.69	1.0349			615.89905	615.89905	1.0348953	381.136	sp|P43652|AFAM_HUMAN	sp|P43652|AFAM_HUMAN	2204.76104591296	1282.792929369963	H5N4F0S2
Controle_32_Slot1_32_1_8824	True	3904	3904	3	0.9316	0.8633	100.0	1845.6804	1844.6996	-12.2	24018.0	R.N(203.07938)CCNTENPPGCYR.Y	5.69	1.04687			615.89868	615.89868	1.0468694	384.6694	sp|P43652|AFAM_HUMAN	sp|P43652|AFAM_HUMAN	2204.777508225228	1282.798074116922	H5N4F0S2
Controle_32_Slot1_32_1_8824	True	3919	3919	3	0.9915	0.5785	100.0	1845.6809	1844.6996	-11.9	10643.0	R.N(203.07938)CCNTENPPGCYR.Y	5.69	1.06575			615.89886	615.89886	1.0657507	385.8472	sp|P43652|AFAM_HUMAN	sp|P43652|AFAM_HUMAN	2204.777799057091	1282.7983586355483	H5N4F0S2
Controle_32_Slot1_32_1_8824	True	3924	3924	3	0.6797	0.3657	99.44289693593315	1845.6925	1844.6996	-5.7	27524.0	R.N(203.07938)CCNTENPPGCYR.Y	5.69	1.05034			615.90271	615.90271	1.0503402	385.8472	sp|P43652|AFAM_HUMAN	sp|P43652|AFAM_HUMAN	2203.758290498109	1282.462330414066
Controle_32_Slot1_32_1_8824	True	3831	3831	4	1.7608	0.8568	100.0	1844.6797	1844.6996	-10.8	45591.0	R.N(203.07938)CCNTENPPGCYR.Y	5.69	0.87201			461.92581	461.92581	0.87201333	378.7827	sp|P43652|AFAM_HUMAN	sp|P43652|AFAM_HUMAN	2204.77811901982	962.3504798127236	H5N4F0S2
Controle_32_Slot1_32_1_8824	True	3877	3877	4	1.6477	0.5537	100.0	1845.7076	1844.6996	2.5	36579.0	R.N(203.07938)CCNTENPPGCYR.Y	5.69	0.83497			462.1828	462.1828	0.83496606	382.3152	sp|P43652|AFAM_HUMAN	sp|P43652|AFAM_HUMAN	2204.752068307059	962.350973307082	H5N4F0S2
Controle_32_Slot1_32_1_8824	True	3883	3883	4	0.76	0.6422	100.0	1844.6836	1844.6996	-8.7	27886.0	R.N(203.07938)CCNTENPPGCYR.Y	5.69	0.9115			461.92679	461.92679	0.9114975	382.3152	sp|P43652|AFAM_HUMAN	sp|P43652|AFAM_HUMAN	2861.003164887617	1126.407721497072	H6N5F0S3
Controle_32_Slot1_32_1_8824	True	3887	3887	4	1.2506	0.7511	100.0	1846.6799	1844.6996	-14.3	24858.0	R.N(203.07938)CCNTENPPGCYR.Y	5.69	0.82208			462.42587	462.42587	0.8220791	382.3152	sp|P43652|AFAM_HUMAN	sp|P43652|AFAM_HUMAN	2205.784371353326	962.6021012427774	H5N4F2S1
Controle_32_Slot1_32_1_8824	True	3907	3907	4	1.8952	0.674	100.0	1845.6794	1844.6996	-12.7	45533.0	R.N(203.07938)CCNTENPPGCYR.Y	5.69	0.86729			462.17575	462.17575	0.86729467	384.6694	sp|P43652|AFAM_HUMAN	sp|P43652|AFAM_HUMAN	2204.788004148461	962.3528972484622	H5N4F0S2
Controle_32_Slot1_32_1_8824	True	3926	3926	4	0.4313	1.0	100.0	1844.6726	1844.6996	-14.6	32383.0	R.N(203.07938)CCNTENPPGCYR.Y	5.69	0.89205			461.92404	461.92404	0.892054	385.8472	sp|P43652|AFAM_HUMAN	sp|P43652|AFAM_HUMAN	2860.021969814464	1126.1596987739683	H11N1F2S2
Controle_32_Slot1_32_1_8824	True	3943	3943	4	1.2075	0.506	100.0	1845.6892	1844.6996	-7.4	37138.0	R.N(203.07938)CCNTENPPGCYR.Y	5.69	0.82536			462.17819	462.17819	0.82536185	387.0242	sp|P43652|AFAM_HUMAN	sp|P43652|AFAM_HUMAN	2205.7821521497235	962.6038869781812	H5N4F2S1
Controle_32_Slot1_32_1_8824	True	3977	3977	4	1.2225	1.0	100.0	1844.6786	1844.6996	-11.4	28460.0	R.N(203.07938)CCNTENPPGCYR.Y	5.69	0.90499			461.92554	461.92554	0.9049925	389.3794	sp|P43652|AFAM_HUMAN	sp|P43652|AFAM_HUMAN	2204.793951532914	962.3541708209392	H5N4F0S2
Controle_32_Slot1_32_1_8824	True	10764	10764	2	0.4821	0.0108	56.2962962962963	1403.5985	1403.585	9.7	9674.0	R.(-17.0265)YAEDKFN(203.07938)ETT.E	4.14	1.19629			702.30316	702.30316	1.1962872	650.7924	sp|P43652|AFAM_HUMAN	sp|P43652|AFAM_HUMAN	1444.5466997635267	1323.0367948815854	H3N4F1S0
Controle_32_Slot1_32_1_8824	True	16562	16562	3	0.4426	0.0283	54.854552323384965	1368.5931	1367.6107	-15.3	17802.0	E.LCGVN(203.07938)EN(203.07938)R.T	6.56	1.08703			456.8696	456.8696	1.0870271	878.0507	sp|P43652|AFAM_HUMAN	sp|P43652|AFAM_HUMAN	2263.827313966381	1143.4522221090258
Controle_32_Slot1_32_1_8824	True	17483	17483	2	0.3394	0.9998	94.21487603305785	2284.973	2284.9875	-6.4	24444.0	R.(-17.0265)SLPTEDCENEKEQAVHN(203.07938)V.V	4.25	1.14936			1142.99036	1142.99036	1.1493585	913.38	sp|Q13790|APOF_HUMAN	sp|Q13790|APOF_HUMAN
Controle_32_Slot1_32_1_8824	True	1780	1780	2	2.6979	0.1962	100.0	1203.5801	1203.5852	-4.3	29851.0	K.DANISQPETTK.E	4.46	1.12213	0.8781	0.0	602.29395	602.29395	1.1221318	99.0936	sp|Q13790|APOF_HUMAN	sp|Q13790|APOF_HUMAN	1150.3965934244495	1075.952516821084	H1N2F0S2
Controle_32_Slot1_32_1_8824	True	1781	1781	2	2.6354	0.1912	100.0	1204.585	1203.5852	-3.0	23334.0	K.DANISQPETTK.E	4.46	1.05021	0.8781	0.0	602.79639	602.79639	1.0502096	99.0936	sp|Q13790|APOF_HUMAN	sp|Q13790|APOF_HUMAN	859.3063890537022	930.409906851391	H1N2F0S1
Controle_32_Slot1_32_1_8824	True	1872	1872	2	2.203	0.2063	100.0	1203.5812	1203.5852	-3.3	10134.0	K.DANISQPETTK.E	4.46	1.03224	0.8781	0.0	602.29449	602.29449	1.0322359	101.4491	sp|Q13790|APOF_HUMAN	sp|Q13790|APOF_HUMAN	859.3085351753224	930.409062752851	H1N2F0S1
Controle_32_Slot1_32_1_8824	True	3057	3057	2	1.6574	0.2534	100.0	1203.5813	1203.5852	-3.2	12737.0	K.DANISQPETTK.E	4.46	1.03985	0.8781	0.0	602.29456	602.29456	1.039847	324.6179	sp|Q13790|APOF_HUMAN	sp|Q13790|APOF_HUMAN	859.315216135226	930.4124336941616	H1N2F0S1
Controle_32_Slot1_32_1_8824	True	3097	3097	2	2.8203	0.2313	100.0	1204.5852	1203.5852	-2.8	23954.0	K.DANISQPETTK.E	4.46	1.03947	0.8781	0.0	602.79651	602.79651	1.0394734	328.1498	sp|Q13790|APOF_HUMAN	sp|Q13790|APOF_HUMAN	859.3062586121742	930.4099425342812	H1N2F0S1
Controle_32_Slot1_32_1_8824	True	3157	3157	2	1.9623	0.3604	100.0	1203.5834	1203.5852	-1.5	22251.0	K.DANISQPETTK.E	4.46	1.03741	0.8781	0.0	602.29559	602.29559	1.0374135	334.0381	sp|Q13790|APOF_HUMAN	sp|Q13790|APOF_HUMAN	859.308754982805	930.410300688124	H1N2F0S1
Controle_32_Slot1_32_1_8824	True	3163	3163	2	2.2212	0.244	100.0	1203.5818	1203.5852	-2.8	15284.0	K.DANISQPETTK.E	4.46	1.04183	0.8781	0.0	602.2948	602.2948	1.0418266	335.2159	sp|Q13790|APOF_HUMAN	sp|Q13790|APOF_HUMAN	859.3017825408623	930.4059941613524	H1N2F0S1
Controle_32_Slot1_32_1_8824	True	3179	3179	2	2.8274	0.2708	100.0	1203.5778	1203.5852	-6.2	26940.0	K.DANISQPETTK.E	4.46	1.03891	0.8781	0.0	602.29279	602.29279	1.0389132	337.5714	sp|Q13790|APOF_HUMAN	sp|Q13790|APOF_HUMAN	859.309346358058	930.4077473221732	H1N2F0S1
Controle_32_Slot1_32_1_8824	True	3192	3192	2	2.4079	0.3374	100.0	1203.5822	1203.5852	-2.5	26323.0	K.DANISQPETTK.E	4.46	1.04112	0.8781	0.0	602.29498	602.29498	1.0411185	338.7477	sp|Q13790|APOF_HUMAN	sp|Q13790|APOF_HUMAN	859.3090037135624	930.4097766225508	H1N2F0S1
Controle_32_Slot1_32_1_8824	True	3243	3243	2	1.74	0.2785	100.0	1203.5787	1203.5852	-5.4	7556.0	K.DANISQPETTK.E	4.46	1.04082	0.8781	0.0	602.29327	602.29327	1.0408237	342.28	sp|Q13790|APOF_HUMAN	sp|Q13790|APOF_HUMAN	859.3100200193431	930.4085837079288	H1N2F0S1
Controle_32_Slot1_32_1_8824	True	3255	3255	2	2.7476	0.2484	100.0	1203.5828	1203.5852	-2.0	22397.0	K.DANISQPETTK.E	4.46	1.03618	0.8781	0.0	602.29529	602.29529	1.0361804	343.457	sp|Q13790|APOF_HUMAN	sp|Q13790|APOF_HUMAN	859.3060075744346	930.4085798239964	H1N2F0S1
Controle_32_Slot1_32_1_8824	True	3278	3278	2	1.408	0.4602	100.0	1203.5792	1203.5852	-5.0	4391.0	K.DANISQPETTK.E	4.46	1.04298	0.8781	0.0	602.29352	602.29352	1.0429802	344.6345	sp|Q13790|APOF_HUMAN	sp|Q13790|APOF_HUMAN	859.3122528093176	930.4099340240596	H1N2F0S1
Controle_32_Slot1_32_1_8824	True	3317	3317	2	2.6182	0.4353	100.0	1203.5834	1203.5852	-1.5	18413.0	K.DANISQPETTK.E	4.46	1.04464	0.8781	0.0	602.29559	602.29559	1.0446376	348.1669	sp|Q13790|APOF_HUMAN	sp|Q13790|APOF_HUMAN	859.3028526565298	930.407311243952	H1N2F0S1
Controle_32_Slot1_32_1_8824	True	1929	1929	2	1.5708	0.0209	95.15570934256056	1204.5801	1203.574	2.3	7766.0	A.(-17.0265)N(203.07938)ISQPETTK.E	6.56	1.02881			602.79395	602.79395	1.0288067	104.9814	sp|Q13790|APOF_HUMAN	sp|Q13790|APOF_HUMAN	859.3091707891784	930.40881899064	H1N2F0S1
Controle_32_Slot1_32_1_8824	True	13187	13187	3	0.6343	0.4095	91.13725490196079	1847.7665	1845.7565	1.8	667.0	K.(-17.0265)HSPCQKGGTCVN(203.07938)MPS.G	8.01	1.09091			616.59406	616.59406	1.0909108	744.9944	sp|P00748|FA12_HUMAN	sp|P00748|FA12_HUMAN	2352.8417160644667	1332.5148549632402	H7N6F0S0
Controle_32_Slot1_32_1_8824	True	2379	2379	4	0.4865	0.04	67.00829673011225	2978.2798	2976.279	-2.0	8484.0	K.HSPCQKGGTCVNM(15.994915)PSGPHCLCPQHLT.G	7.85	0.78173	0.9825	0.0	745.32581	745.32581	0.7817282	252.7902	sp|P00748|FA12_HUMAN	sp|P00748|FA12_HUMAN
Controle_32_Slot1_32_1_8824	True	6158	6158	3	1.6654	0.7576	100.0	1392.7386	1392.7482	-6.8	11797.0	R.TPPQSQTPGALPAK.R	9.08	0.93088	0.7777	0.0	464.91812	464.91812	0.9308811	472.9827	sp|P00748|FA12_HUMAN	sp|P00748|FA12_HUMAN	1515.5417275093016	902.4055621947614	H2N3F0S2
Controle_32_Slot1_32_1_8824	True	9032	9032	4	0.4878	1.0	98.34319526627219	1774.7738	1774.7847	-6.1	40376.0	R.RN(203.07938)HSCEPCQTLAV.R	7.16	0.85309			444.44934	444.44934	0.8530879	578.9637	sp|P00748|FA12_HUMAN	sp|P00748|FA12_HUMAN	2204.789666139356	944.8768998003696	H5N4F0S2
Controle_32_Slot1_32_1_8824	True	9798	9798	3	0.7238	0.6312	96.99248120300751	1618.6711	1618.6836	-7.7	22737.0	R.N(203.07938)HSCEPCQTLAV.R	5.36	1.02855			540.22894	540.22894	1.0285456	608.4017	sp|P00748|FA12_HUMAN	sp|P00748|FA12_HUMAN	2204.774143160389	1207.4604988284932	H5N4F0S2
Controle_32_Slot1_32_1_8824	True	9832	9832	4	0.3664	0.9451	93.00518134715026	1618.6736	1618.6836	-6.2	36259.0	R.N(203.07938)HSCEPCQTLAV.R	5.36	0.84334			405.42429	405.42429	0.8433364	609.5798	sp|P00748|FA12_HUMAN	sp|P00748|FA12_HUMAN	2204.7803363126272	905.8495184556792	H5N4F0S2
Controle_32_Slot1_32_1_8824	True	9877	9877	4	0.7714	1.0	100.0	1619.6672	1618.6836	-12.2	36484.0	R.N(203.07938)HSCEPCQTLAV.R	5.36	0.87727			405.6727	405.6727	0.8772738	611.934	sp|P00748|FA12_HUMAN	sp|P00748|FA12_HUMAN	2204.795323480635	905.851691931521	H5N4F0S2
Controle_32_Slot1_32_1_8824	True	9939	9939	4	0.5843	0.1318	75.81552305961755	1618.6667	1618.6836	-10.4	10115.0	R.N(203.07938)HSCEPCQTLAV.R	5.36	0.86139			405.42258	405.42258	0.86139494	614.289	sp|P00748|FA12_HUMAN	sp|P00748|FA12_HUMAN	2204.7949658528187	905.8514789351716	H5N4F0S2
Controle_32_Slot1_32_1_8824	True	7068	7068	3	0.422	0.3466	98.76998769987699	1774.7853	1774.7847	0.3	20222.0	R.N(203.07938)HSCEPCQTLAVR.S	7.16	1.05384			592.26697	592.26697	1.0538436	513.0195	sp|P00748|FA12_HUMAN	sp|P00748|FA12_HUMAN	2204.7625618636425	1259.494662615556	H5N4F0S2
Controle_32_Slot1_32_1_8824	True	8126	8126	3	0.3695	0.0725	54.671669793621014	1810.8722	1809.8541	8.1	3591.0	I.(-17.0265)DPYDKPN(203.07938)TIYIER.H	4.72	1.06876			604.29596	604.29596	1.0687575	548.345	sp|Q92673|SORL_HUMAN	sp|Q92673|SORL_HUMAN	2204.7664174429588	1271.19164844565	H5N4F0S2
Controle_32_Slot1_32_1_8824	True	7696	7696	5	0.3853	0.9999	96.72650475184794	2757.1875	2756.2356	-18.7	22090.0	A.TDALGVPCTEN(203.07938)DYKLWSPSDER.G	4.25	1.02072			552.24377	552.24377	1.0207161	534.2141	sp|Q92673|SORL_HUMAN	sp|Q92673|SORL_HUMAN	3025.0704488372194	1116.4419846536157
Controle_32_Slot1_32_1_8824	True	16902	16902	4	0.3064	0.0632	46.519909355778566	1243.5607	1243.5688	-6.6	12957.0	K.(-17.0265)KIEVAN(203.07938)PDGD.F	4.14	1.03987			311.64606	311.64606	1.0398661	891.0078	sp|Q92673|SORL_HUMAN	sp|Q92673|SORL_HUMAN	2754.584568438577	949.5223347329504
Controle_32_Slot1_32_1_8824	True	7177	7177	2	0.3768	0.9999	94.44444444444444	1360.5922	1358.6006	-11.1	8933.0	K.(-17.0265)N(203.07938)TGSNACVPRP.C	8.26	1.24123			680.79999	680.79999	1.2412285	516.5501	sp|Q92673|SORL_HUMAN	sp|Q92673|SORL_HUMAN	1771.6406897119232	1464.0806532124875
Controle_32_Slot1_32_1_8824	True	8636	8636	2	0.512	0.1314	65.63573883161511	1360.5945	1358.6006	-9.4	8986.0	K.(-17.0265)N(203.07938)TGSNACVPRP.C	8.26	1.34362			680.80115	680.80115	1.3436161	564.8311	sp|Q92673|SORL_HUMAN	sp|Q92673|SORL_HUMAN	1899.6735951790904	1528.0982331890689
Controle_32_Slot1_32_1_8824	True	8445	8445	3	0.2801	0.3321	55.053191489361694	1360.5951	1358.6006	-9.0	9279.0	K.(-17.0265)N(203.07938)TGSNACVPRP.C	8.26	0.93091			454.20358	454.20358	0.93090904	557.7656	sp|Q92673|SORL_HUMAN	sp|Q92673|SORL_HUMAN	2264.8257239364134	1140.785699669052
Controle_32_Slot1_32_1_8824	True	6444	6444	2	0.4332	0.9129	95.81749049429658	2494.8948	2493.895	-1.4	25023.0	R.CSNGNCINSIWWCDFDNDCG.D	3.47	1.19175	1.2609	0.0	1247.95129	1247.95129	1.1917515	487.1118	sp|Q92673|SORL_HUMAN	sp|Q92673|SORL_HUMAN
Controle_32_Slot1_32_1_8824	True	6869	6869	3	0.2723	0.3585	53.32278481012658	4016.5847	4014.6025	-6.1	8695.0	P.SSKHCDGLRDCSDGSDEQHCEPLCTHFMDFVCK.N	5.13	1.14557	1.1516	0.4376	1339.53345	1339.53345	1.1455698	504.7744	sp|Q92673|SORL_HUMAN	sp|Q92673|SORL_HUMAN	932.328855037931	1581.949920933876
Controle_32_Slot1_32_1_8824	True	18308	18308	2	0.2644	0.3002	49.54954954954955	931.2712	929.24335	22.7	1358.0	K.CDGMDDCG.D	3.47	1.06303	0.7608	0.0	466.1395	466.1395	1.0630274	947.5269	sp|Q92673|SORL_HUMAN	sp|Q92673|SORL_HUMAN	1314.457151169932	1020.828382955286
Controle_32_Slot1_32_1_8824	True	8995	8995	3	0.5029	0.5079	89.79289940828401	2590.1719	2590.1238	18.6	4513.0	R.YFQFRCEN(203.07938)GHCIPN(203.07938)RW.K	8.01	1.08969			864.0625	864.0625	1.0896915	577.7862	sp|Q92673|SORL_HUMAN	sp|Q92673|SORL_HUMAN	1694.6115958130354	1361.2398813601146	H4N3F1S1
Controle_32_Slot1_32_1_8824	True	9693	9693	4	0.3491	0.3011	62.88461538461539	4204.6553	4202.5693	18.8	6207.0	R.CDGHQDCQDGRDEANCPTHSTLTCMSREFQCEDGE.A	4.31	1.00991	0.921	0.03	1051.91968	1051.91968	1.0099057	602.515	sp|Q92673|SORL_HUMAN	sp|Q92673|SORL_HUMAN	1838.6597832242828	1460.814727907352
Controle_32_Slot1_32_1_8824	True	10803	10803	2	0.4818	0.9271	100.0	875.4503	873.4564	-14.6	3979.0	R.(-17.0265)N(203.07938)LQLSL.P	6.12	1.28004			438.22906	438.22906	1.2800374	651.9691	sp|Q92673|SORL_HUMAN	sp|Q92673|SORL_HUMAN	2206.761762599638	1439.070255053946
Controle_32_Slot1_32_1_8824	True	6684	6684	2	0.332	0.0118	50.31250000000001	1628.698	1627.6768	11.0	8266.0	R.(-17.0265)GYEIHM(15.994915)FDSAMNIT.A	4.46	1.37494			814.85291	814.85291	1.3749425	496.5322	sp|Q92673|SORL_HUMAN	sp|Q92673|SORL_HUMAN	2204.749690499397	1815.1880805410776	H5N4F0S2
Controle_32_Slot1_32_1_8824	True	6163	6163	3	0.4777	0.7045	99.63450292397661	1880.8813	1879.8855	-4.0	18782.0	K.VTACHSSQPN(203.07938)ATLYK.M	8.26	1.06239			627.63232	627.63232	1.062393	474.1602	sp|P05543|THBG_HUMAN	sp|P05543|THBG_HUMAN	2204.7693902027904	1294.5289896256013	H5N4F0S2
Controle_32_Slot1_32_1_8824	True	6140	6140	4	0.5306	0.9595	100.0	1879.8792	1879.8855	-3.4	34459.0	K.VTACHSSQPN(203.07938)ATLYK.M	8.26	0.86274			470.72568	470.72568	0.86273843	472.9827	sp|P05543|THBG_HUMAN	sp|P05543|THBG_HUMAN	2204.7684909299446	971.147959214968	H5N4F0S2
Controle_32_Slot1_32_1_8824	True	6199	6199	4	0.7993	0.9597	100.0	1880.884	1879.8855	-2.6	36669.0	K.VTACHSSQPN(203.07938)ATLYK.M	8.26	0.87134			470.9769	470.9769	0.8713405	475.3369	sp|P05543|THBG_HUMAN	sp|P05543|THBG_HUMAN	2203.766409031481	970.8986560254511
Controle_32_Slot1_32_1_8824	True	5157	5157	4	0.579	0.3162	84.24162836506895	1448.6904	1448.7017	-7.8	18432.0	C.HSSQPN(203.07938)ATLYK.M	8.8	0.90254			362.9285	362.9285	0.9025428	430.5918	sp|P05543|THBG_HUMAN	sp|P05543|THBG_HUMAN	2204.786137286979	863.3551915940869	H5N4F0S2
Controle_32_Slot1_32_1_8824	True	19620	19620	3	0.675	0.3823	99.64387464387464	2327.1135	2326.0972	5.6	9821.0	K.TLYETEVFSTDFSN(203.07938)ISAAK.Q	4.14	1.17546			776.3764	776.3764	1.1754564	1012.2888	sp|P05543|THBG_HUMAN	sp|P05543|THBG_HUMAN	2204.7335788228493	1443.2611326824904	H5N4F0S2
Controle_32_Slot1_32_1_8824	True	9151	9151	3	0.3828	0.008	52.13644524236983	1490.6792	1490.687	-5.2	15110.0	R.GFQPQPGGN(203.07938)RTE.S	6.56	0.93285			497.56497	497.56497	0.93285036	583.6741	sp|Q04756|HGFA_HUMAN	sp|Q04756|HGFA_HUMAN	2058.7399007730423	1116.1184756005607
Controle_32_Slot1_32_1_8824	True	9093	9093	3	1.8365	0.8038	100.0	2215.0542	2214.0566	-2.6	71153.0	R.AVPSSSSPQAQALTEDGRPCR.F	6.56	0.9486	0.9566	0.3105	739.02332	739.02332	0.9486004	581.3181	sp|Q04756|HGFA_HUMAN	sp|Q04756|HGFA_HUMAN	859.3057066993837	957.4321029563848	H1N2F0S1
Controle_32_Slot1_32_1_8824	True	5474	5474	2	0.3149	0.1584	51.35999999999999	1378.584	1378.5588	18.2	3495.0	P.NMLCAGYFDCK.S	5.69	1.30406	0.9719	0.0	689.7959	689.7959	1.3040596	443.5458	sp|Q04756|HGFA_HUMAN	sp|Q04756|HGFA_HUMAN	1969.701746840708	1573.1070657906266	H3N3F2S2,H10N1F1S0
Controle_32_Slot1_32_1_8824	True	9162	9162	2	0.4002	0.0018	49.457364341085274	1082.5013	1080.5109	-15.0	35990.0	N.YVDWINDR.I	4.46	1.24121	0.8576	0.0	541.75458	541.75458	1.241211	584.8508	sp|Q04756|HGFA_HUMAN	sp|Q04756|HGFA_HUMAN	1916.6720918177816	1397.550902107008
Controle_32_Slot1_32_1_8824	True	22443	22443	3	0.3382	0.1037	49.57059429749226	1307.6294	1307.626	2.6	3267.0	R.KGN(203.07938)LERECV.E	6.56	1.14877			436.54834	436.54834	1.1487664	1150.0597	sp|P00734|THRB_HUMAN	sp|P00734|THRB_HUMAN	3219.2584993672385	1441.9413689722885
Controle_32_Slot1_32_1_8824	True	1270	1270	4	0.2939	0.467	97.02687249857061	999.5181	999.5218	-3.7	23552.0	R.GHVN(203.07938)ITR.S	10.06	0.81611			250.63541	250.63541	0.816106	73.1889	sp|P00734|THRB_HUMAN	sp|P00734|THRB_HUMAN	2240.6801165275137	760.035582464836
Controle_32_Slot1_32_1_8824	True	12196	12196	5	0.9434	1.0	100.0	2760.2302	2758.2412	-6.4	61244.0	R.YPHKPEIN(203.07938)STTHPGADLQENFC.R	5.52	0.96502			552.85229	552.85229	0.96501553	707.3141	sp|P00734|THRB_HUMAN	sp|P00734|THRB_HUMAN	2204.781516269084	952.7927284974484	H5N4F0S2
Controle_32_Slot1_32_1_8824	True	12205	12205	5	0.3247	1.0	94.8210922787194	2759.2288	2758.2412	-5.7	105472.0	R.YPHKPEIN(203.07938)STTHPGADLQENFC.R	5.52	0.90455			552.65204	552.65204	0.904547	707.3141	sp|P00734|THRB_HUMAN	sp|P00734|THRB_HUMAN	2204.7922893084824	952.7946287162492	H5N4F0S2
Controle_32_Slot1_32_1_8824	True	12257	12257	5	0.8624	1.0	100.0	2759.2368	2758.2412	-2.8	51670.0	R.YPHKPEIN(203.07938)STTHPGADLQENFC.R	5.52	0.92953			552.65363	552.65363	0.92953044	709.6694	sp|P00734|THRB_HUMAN	sp|P00734|THRB_HUMAN	2204.775788425887	952.7928765121412	H5N4F0S2
Controle_32_Slot1_32_1_8824	True	12322	12322	5	0.5279	1.0	99.03047091412742	2759.226	2758.2412	-6.7	68280.0	R.YPHKPEIN(203.07938)STTHPGADLQENFC.R	5.52	0.90341			552.65149	552.65149	0.90341234	712.0246	sp|P00734|THRB_HUMAN	sp|P00734|THRB_HUMAN	2203.782502764873	952.5921044420854
Controle_32_Slot1_32_1_8824	True	12328	12328	5	0.481	1.0	98.84318766066839	2759.231	2758.2412	-4.9	53399.0	R.YPHKPEIN(203.07938)STTHPGADLQENFC.R	5.52	0.92851			552.65247	552.65247	0.9285126	712.0246	sp|P00734|THRB_HUMAN	sp|P00734|THRB_HUMAN	2203.7822909820075	952.5930564984636
Controle_32_Slot1_32_1_8824	True	11510	11510	5	2.2492	1.0	100.0	2915.3232	2914.3425	-7.8	71273.0	R.YPHKPEIN(203.07938)STTHPGADLQENFCR.N	6.51	0.93529			583.87091	583.87091	0.935289	677.8769	sp|P00734|THRB_HUMAN	sp|P00734|THRB_HUMAN	2204.7897265653405	984.0129946631696	H5N4F0S2
Controle_32_Slot1_32_1_8824	True	11535	11535	5	1.3653	0.9256	100.0	2915.3196	2914.3425	-9.0	99642.0	R.YPHKPEIN(203.07938)STTHPGADLQENFCR.N	6.51	0.96625			583.87018	583.87018	0.9662512	679.053	sp|P00734|THRB_HUMAN	sp|P00734|THRB_HUMAN	2204.7855550817544	984.0114194174264	H5N4F0S2
Controle_32_Slot1_32_1_8824	True	11541	11541	5	0.6189	0.4362	99.64234620886981	2916.3284	2914.3425	-7.2	39443.0	R.YPHKPEIN(203.07938)STTHPGADLQENFCR.N	6.51	0.91985			584.07196	584.07196	0.91985255	679.053	sp|P00734|THRB_HUMAN	sp|P00734|THRB_HUMAN	2204.7805998591502	984.012208535423	H5N4F0S2
Controle_32_Slot1_32_1_8824	True	11568	11568	5	2.0732	1.0	100.0	2915.3308	2914.3425	-5.2	106254.0	R.YPHKPEIN(203.07938)STTHPGADLQENFCR.N	6.51	0.96936			583.87244	583.87244	0.969357	680.2311	sp|P00734|THRB_HUMAN	sp|P00734|THRB_HUMAN	2206.78264573337	984.413060255522
Controle_32_Slot1_32_1_8824	True	11547	11547	3	0.9533	1.0	100.0	2391.0588	2389.0725	-8.5	109130.0	K.PEIN(203.07938)STTHPGADLQENFCR.N	4.72	0.96796			797.69153	797.69153	0.9679589	679.053	sp|P00734|THRB_HUMAN	sp|P00734|THRB_HUMAN	272.5444488145871	820.1798599896345
Controle_32_Slot1_32_1_8824	True	11610	11610	3	1.5659	0.9997	100.0	2391.0789	2389.0725	-0.2	39425.0	K.PEIN(203.07938)STTHPGADLQENFCR.N	4.72	0.94951			797.69818	797.69818	0.94951	681.408	sp|P00734|THRB_HUMAN	sp|P00734|THRB_HUMAN	273.0230709617607	820.3460958804442
Controle_32_Slot1_32_1_8824	True	11615	11615	3	1.9536	0.9999	100.0	2390.0754	2389.0725	-0.2	63673.0	K.PEIN(203.07938)STTHPGADLQENFCR.N	4.72	0.94932			797.36371	797.36371	0.94931936	681.408	sp|P00734|THRB_HUMAN	sp|P00734|THRB_HUMAN	272.52582842646086	820.1791855200591
Controle_32_Slot1_32_1_8824	True	11653	11653	3	0.2618	1.0	99.50911640953717	2389.0627	2389.0725	-4.1	80152.0	K.PEIN(203.07938)STTHPGADLQENFCR.N	4.72	0.93356			797.02612	797.02612	0.9335567	682.5867	sp|P00734|THRB_HUMAN	sp|P00734|THRB_HUMAN	273.0438025802363	820.3475728585798
Controle_32_Slot1_32_1_8824	True	11917	11917	5	0.9699	0.6978	100.0	2391.0806	2389.0725	0.6	38738.0	K.PEIN(203.07938)STTHPGADLQENFCR.N	4.72	0.99002			479.02237	479.02237	0.9900188	694.3613	sp|P00734|THRB_HUMAN	sp|P00734|THRB_HUMAN	2204.7618437781744	878.958849831469	H5N4F0S2
Controle_32_Slot1_32_1_8824	True	17510	17510	2	0.5954	0.2636	78.1591263650546	1267.601	1267.6052	-3.4	45936.0	K.N(203.07938)FTENDLLV.R	3.55	1.39615			634.30438	634.30438	1.3961526	914.5558	sp|P00734|THRB_HUMAN	sp|P00734|THRB_HUMAN	2204.764105248021	1635.146704561849	H5N4F0S2
Controle_32_Slot1_32_1_8824	True	17571	17571	2	0.2408	0.7639	65.48974943052391	1268.6067	1267.6052	-1.5	29479.0	K.N(203.07938)FTENDLLV.R	3.55	1.31008			634.80725	634.80725	1.3100816	916.9125	sp|P00734|THRB_HUMAN	sp|P00734|THRB_HUMAN	1916.72894840023	1491.1320023514352
Controle_32_Slot1_32_1_8824	True	17600	17600	2	0.8354	0.5443	95.72953736654804	1268.6022	1267.6052	-5.1	63898.0	K.N(203.07938)FTENDLLV.R	3.55	1.38795			634.80499	634.80499	1.387954	918.089	sp|P00734|THRB_HUMAN	sp|P00734|THRB_HUMAN	2207.7538713126714	1636.642245083863
Controle_32_Slot1_32_1_8824	True	17621	17621	2	0.8529	0.1094	84.67289719626169	1269.6042	1267.6052	-6.1	44389.0	K.N(203.07938)FTENDLLV.R	3.55	1.41822			635.30603	635.30603	1.4182241	918.089	sp|P00734|THRB_HUMAN	sp|P00734|THRB_HUMAN	2207.74359135988	1636.6381426930466
Controle_32_Slot1_32_1_8824	True	17513	17513	3	0.6278	0.6133	94.35850773430391	1267.5973	1267.6052	-6.3	71892.0	K.NFTEN(203.07938)DLLV.R	3.55	1.05717			423.20432	423.20432	1.0571733	914.5558	sp|P00734|THRB_HUMAN	sp|P00734|THRB_HUMAN	2204.773707174581	1090.4357456188443	H5N4F0S2
Controle_32_Slot1_32_1_8824	True	17534	17534	3	1.0462	0.796	100.0	1267.5994	1267.6052	-4.6	103702.0	K.N(203.07938)FTENDLLV.R	3.55	0.96155			423.20502	423.20502	0.9615497	914.5558	sp|P00734|THRB_HUMAN	sp|P00734|THRB_HUMAN	2204.779919431	1090.438517675101	H5N4F0S2
Controle_32_Slot1_32_1_8824	True	17546	17546	3	1.0145	0.1437	92.62363788767813	1267.6001	1267.6052	-4.0	66448.0	K.N(203.07938)FTENDLLV.R	3.55	0.9835			423.20526	423.20526	0.9834967	915.7348	sp|P00734|THRB_HUMAN	sp|P00734|THRB_HUMAN	2204.777670667233	1090.43800654657	H5N4F0S2
Controle_32_Slot1_32_1_8824	True	17551	17551	3	0.4187	0.2695	65.71834992887624	1267.6003	1267.6052	-3.9	63570.0	K.N(203.07938)FTENDLLV.R	3.55	0.96715			423.20535	423.20535	0.9671464	915.7348	sp|P00734|THRB_HUMAN	sp|P00734|THRB_HUMAN	2204.7764053778915	1090.4376808800944	H5N4F0S2
Controle_32_Slot1_32_1_8824	True	17556	17556	3	0.7114	0.5121	94.34306569343066	1267.6007	1267.6052	-3.6	64090.0	K.N(203.07938)FTENDLLV.R	3.55	1.00471			423.20544	423.20544	1.0047123	915.7348	sp|P00734|THRB_HUMAN	sp|P00734|THRB_HUMAN	2204.774208784393	1090.43704778729	H5N4F0S2
Controle_32_Slot1_32_1_8824	True	17563	17563	3	0.5964	0.994	99.04240766073872	1267.5988	1267.6052	-5.1	108893.0	K.N(203.07938)FTENDLLV.R	3.55	0.91616			423.2048	423.2048	0.9161645	915.7348	sp|P00734|THRB_HUMAN	sp|P00734|THRB_HUMAN	2204.782653054262	1090.4392329904183	H5N4F0S2
Controle_32_Slot1_32_1_8824	True	17567	17567	3	0.5596	0.5527	91.09375	1267.6066	1267.6052	1.1	29768.0	K.NFTEN(203.07938)DLLV.R	3.55	0.96223			423.2074	423.2074	0.962234	915.7348	sp|P00734|THRB_HUMAN	sp|P00734|THRB_HUMAN	1913.676438266542	993.406405501373	H5N4F0S1
Controle_32_Slot1_32_1_8824	True	17604	17604	3	0.6203	0.9999	99.12917271407838	1267.6013	1267.6052	-3.1	111459.0	K.N(203.07938)FTENDLLV.R	3.55	1.05546			423.20566	423.20566	1.0554559	918.089	sp|P00734|THRB_HUMAN	sp|P00734|THRB_HUMAN	2204.770217928356	1090.4359422972386	H5N4F0S2
Controle_32_Slot1_32_1_8824	True	17610	17610	3	0.5786	0.3429	84.21052631578947	1267.5995	1267.6052	-4.5	99841.0	K.N(203.07938)FTENDLLV.R	3.55	1.02785			423.20505	423.20505	1.0278527	918.089	sp|P00734|THRB_HUMAN	sp|P00734|THRB_HUMAN	2204.7710408463995	1090.4356080054806	H5N4F0S2
Controle_32_Slot1_32_1_8824	True	14281	14281	3	0.4287	0.967	99.92295839753467	1423.6982	1423.7063	-5.7	59530.0	K.N(203.07938)FTENDLLVR.I	4.46	0.94354			475.23798	475.23798	0.943539	786.2051	sp|P00734|THRB_HUMAN	sp|P00734|THRB_HUMAN	1913.6805412181288	1045.4383430016303	H5N4F0S1
Controle_32_Slot1_32_1_8824	True	14391	14391	3	1.1267	0.7278	100.0	1423.6982	1423.7063	-5.7	29073.0	K.N(203.07938)FTENDLLVR.I	4.46	1.04264			475.23798	475.23798	1.0426363	790.9152	sp|P00734|THRB_HUMAN	sp|P00734|THRB_HUMAN	2204.7786036500406	1142.4710383484708	H5N4F0S2
Controle_32_Slot1_32_1_8824	True	14473	14473	3	0.3575	0.8232	99.46018893387314	1423.697	1423.7063	-6.5	34627.0	K.N(203.07938)FTENDLLVR.I	4.46	1.03711			475.23755	475.23755	1.0371104	794.4485	sp|P00734|THRB_HUMAN	sp|P00734|THRB_HUMAN	2204.7781961287355	1142.4704704635546	H5N4F0S2
Controle_32_Slot1_32_1_8824	True	14487	14487	3	0.4617	0.592	99.40239043824701	1423.6971	1423.7063	-6.4	31580.0	K.N(203.07938)FTENDLLVR.I	4.46	0.97057			475.23761	475.23761	0.9705741	794.4485	sp|P00734|THRB_HUMAN	sp|P00734|THRB_HUMAN	2204.772091034137	1142.4684962951253	H5N4F0S2
Controle_32_Slot1_32_1_8824	True	14595	14595	3	0.8772	0.7495	100.0	1423.7017	1423.7063	-3.3	27444.0	K.N(203.07938)FTENDLLVR.I	4.46	1.00994			475.23911	475.23911	1.0099413	800.3356	sp|P00734|THRB_HUMAN	sp|P00734|THRB_HUMAN	2204.771294507934	1142.4697382322586	H5N4F0S2
Controle_32_Slot1_32_1_8824	True	3135	3135	3	0.3057	0.1709	45.52922590837283	961.45685	961.43744	20.2	7449.0	R.(-17.0265)HVRSYN(203.07938).H	9.08	0.96269			321.1575	321.1575	0.96269244	331.6821	sp|O15520|FGF10_HUMAN	sp|O15520|FGF10_HUMAN	3517.207553376539	1425.866898734473	H7N6F0S4
Controle_32_Slot1_32_1_8824	True	2896	2896	4	0.3662	0.1242	49.392712550607285	961.45435	961.43744	17.6	4339.0	R.(-17.0265)HVRSYN(203.07938).H	9.08	0.89442			241.11946	241.11946	0.89442354	309.3094	sp|O15520|FGF10_HUMAN	sp|O15520|FGF10_HUMAN	3517.2235171106845	1069.6554884517432	H7N6F0S4
Controle_32_Slot1_32_1_8824	True	3048	3048	4	0.2589	0.0103	42.48231132075472	961.44934	961.43744	12.4	8896.0	R.(-17.0265)HVRSYN(203.07938).H	9.08	0.93289			241.11821	241.11821	0.93288946	323.4399	sp|O15520|FGF10_HUMAN	sp|O15520|FGF10_HUMAN	3517.2190817389787	1069.6531229816312	H7N6F0S4
Controle_32_Slot1_32_1_8824	True	11540	11540	2	0.5858	0.9915	100.0	1425.739	1425.7625	-16.4	13059.0	K.(-17.0265)YFLKIEKN(203.07938)GK.V	9.53	1.23239			713.37341	713.37341	1.232393	679.053	sp|O15520|FGF10_HUMAN	sp|O15520|FGF10_HUMAN	1312.4486975276811	1268.0580335300788	H2N2F0S2
Controle_32_Slot1_32_1_8824	True	5596	5596	2	0.4366	0.0309	55.18783542039356	1376.5837	1376.6039	-14.6	2859.0	R.(-17.0265)CPAPVSFEN(203.07938)GI.Y	3.75	1.09819			688.79578	688.79578	1.0981885	448.256	sp|P06681|CO2_HUMAN	sp|P06681|CO2_HUMAN	1444.5392149263862	1309.5256853910034	H3N4F1S0
Controle_32_Slot1_32_1_8824	False	8151	8151	2	0.6436	0.0283	70.95959595959596	1299.6722	1298.6344	26.5	5404.0	K.(-17.0265)VKM(15.994915)STHARPIC.L	9.35	1.08996			650.34003	650.34003	1.0899569	549.5214	sp|P06681|CO2_HUMAN	sp|P06681|CO2_HUMAN	948.3268751901766	1022.4637740527846	H1N1F2S1
Controle_32_Slot1_32_1_8824	False	13735	13735	2	0.8064	0.7418	100.0	1640.813	1640.8279	-9.1	23366.0	K.(-17.0265)QSVPAHFVALN(203.07938)GSK.L	9.08	1.25401			820.9104	820.9104	1.254015	765.0103	sp|P06681|CO2_HUMAN	sp|P06681|CO2_HUMAN	1378.4779675206687	1408.6096901886522	H6N2F0S0
Controle_32_Slot1_32_1_8824	False	13813	13813	2	1.0813	0.4159	98.46153846153847	1641.824	1640.8279	-4.4	34076.0	K.(-17.0265)QSVPAHFVALN(203.07938)GSK.L	9.08	1.21445			821.41589	821.41589	1.2144513	768.543	sp|P06681|CO2_HUMAN	sp|P06681|CO2_HUMAN	1216.4170240588642	1327.5846860852723	H5N2F0S0
Controle_32_Slot1_32_1_8824	False	13843	13843	2	1.2199	0.6194	100.0	1641.8193	1640.8279	-7.2	28165.0	K.(-17.0265)QSVPAHFVALN(203.07938)GSK.L	9.08	1.21379			821.41357	821.41357	1.2137902	769.7203	sp|P06681|CO2_HUMAN	sp|P06681|CO2_HUMAN	1217.4309839651448	1328.0893454870582
Controle_32_Slot1_32_1_8824	False	10760	10760	3	0.9958	0.9782	100.0	1657.8453	1657.8544	-5.4	72472.0	K.QSVPAHFVALN(203.07938)GSK.L	9.08	0.96647			553.28699	553.28699	0.96646947	650.7924	sp|P06681|CO2_HUMAN	sp|P06681|CO2_HUMAN	1540.5397473660184	999.1071057696182	H0N4F1S2,H7N2F0S0
Controle_32_Slot1_32_1_8824	False	11096	11096	3	1.2639	1.0	100.0	1658.8528	1657.8544	-3.0	77367.0	K.QSVPAHFVALN(203.07938)GSK.L	9.08	0.92038			553.6228	553.6228	0.9203831	662.5677	sp|P06681|CO2_HUMAN	sp|P06681|CO2_HUMAN	1216.4202327132332	891.0697203546491	H5N2F0S0
Controle_32_Slot1_32_1_8824	False	11102	11102	3	1.4019	1.0	100.0	1657.8508	1657.8544	-2.1	104954.0	K.QSVPAHFVALN(203.07938)GSK.L	9.08	0.88967			553.28882	553.28882	0.8896747	662.5677	sp|P06681|CO2_HUMAN	sp|P06681|CO2_HUMAN	1216.4170329833796	891.0680171157844	H5N2F0S0
Controle_32_Slot1_32_1_8824	False	11753	11753	3	0.2689	0.2124	46.79674796747968	1058.4287	1056.4125	9.0	8259.0	K.M(15.994915)GVEWTSCA.E	3.75	0.79507	0.7283	0.0333	353.48148	353.48148	0.7950692	686.1182	sp|P06681|CO2_HUMAN	sp|P06681|CO2_HUMAN	823.8022237094666	559.7224024690084
Controle_32_Slot1_32_1_8824	False	7305	7305	4	0.6479	0.1505	76.73267326732673	1356.6155	1355.6147	-1.9	6213.0	R.EVVTDQFLCSGT.Q	3.55	0.8614	0.7297	0.0	339.90976	339.90976	0.8613991	521.2607	sp|P06681|CO2_HUMAN	sp|P06681|CO2_HUMAN	2205.783340113832	840.3357572609245	H5N4F2S1
Controle_32_Slot1_32_1_8824	True	8277	8277	2	0.4178	0.1934	64.42731277533039	2195.8938	2195.9438	-22.8	19971.0	K.(-17.0265)LSEGASYLDHTFPAEKM(15.994915)DDA.V	4.25	1.11804			1098.45081	1098.45081	1.1180376	553.0551	sp|P12259|FA5_HUMAN	sp|P12259|FA5_HUMAN
Controle_32_Slot1_32_1_8824	True	6986	6986	2	0.5194	0.0227	67.08595387840671	1765.7161	1763.7283	-10.7	3959.0	R.EYTYEWSISEDSGPT.H	3.34	1.40395	1.0708	0.0	883.36194	883.36194	1.4039457	509.4852	sp|P12259|FA5_HUMAN	sp|P12259|FA5_HUMAN	2206.754470624455	1884.1994839521212
Controle_32_Slot1_32_1_8824	True	25454	25454	5	0.4971	0.4971	90.09146341463415	3366.6494	3365.601	13.4	3711.0	R.(-17.0265)HMKRWEYFIAAEEVIWDYAPVIPAN(203.07938)M.D	4.89	0.87111			674.13617	674.13617	0.87110823	1359.6517	sp|P12259|FA5_HUMAN	sp|P12259|FA5_HUMAN
Controle_32_Slot1_32_1_8824	True	18365	18365	3	0.6533	0.2469	86.33241758241759	1888.8861	1886.9025	-12.2	4877.0	E.VNSSFTSGRN(203.07938)NTMIR.A	12.0	1.03652			630.3006	630.3006	1.0365219	951.0586	sp|P12259|FA5_HUMAN	sp|P12259|FA5_HUMAN	1793.7137566570984	1159.8453818019775	H3N5F2S0
Controle_32_Slot1_32_1_8824	True	21789	21789	4	0.2361	0.6931	73.37278106508876	2297.959	2296.9915	-15.6	10682.0	K.WN(203.07938)ILEFDEPTENDAQCL.T	3.31	0.816			575.24561	575.24561	0.81599605	1117.0872	sp|P12259|FA5_HUMAN	sp|P12259|FA5_HUMAN
Controle_32_Slot1_32_1_8824	True	26082	26082	3	0.3696	0.0456	55.032282567413596	2141.9907	2140.9338	25.0	1115.0	I.LEFDEPTEN(203.07938)DAQCLTR.P	3.86	0.86721			714.66876	714.66876	0.8672083	1412.6434	sp|P12259|FA5_HUMAN	sp|P12259|FA5_HUMAN
Controle_32_Slot1_32_1_8824	True	11284	11284	5	0.3199	0.2326	59.471919530595144	2131.0073	2129.0366	-16.9	659.0	N.VGTWM(15.994915)LTSMN(203.07938)SSPRSKK.L	11.18	0.81217			427.00772	427.00772	0.81216574	669.6329	sp|P12259|FA5_HUMAN	sp|P12259|FA5_HUMAN
Controle_32_Slot1_32_1_8824	True	5538	5538	3	2.834	0.6818	100.0	1521.7771	1521.7769	0.2	97870.0	K.APSHQQATTAGSPLR.H	10.06	0.87452	0.7762	0.0013	507.93094	507.93094	0.87452066	445.9009	sp|P12259|FA5_HUMAN	sp|P12259|FA5_HUMAN	859.3063682751648	726.6732743782426	H1N2F0S1
Controle_32_Slot1_32_1_8824	True	15302	15302	3	0.3081	0.9999	85.1123595505618	893.41016	892.4271	-22.7	5097.0	K.RDPRGEY.E	6.56	0.79362	0.7114	0.0047	298.47528	298.47528	0.793621	828.5952	sp|P12259|FA5_HUMAN	sp|P12259|FA5_HUMAN	1093.4302859448876	594.9255648977859	H1N1F1S2
Controle_32_Slot1_32_1_8824	True	17211	17211	3	0.3225	0.0792	96.33943427620633	1096.3955	1095.3904	1.6	7369.0	K.(-17.0265)DSNMPM(15.994915)DMR.E	4.46	1.1994			366.13705	366.13705	1.199403	901.6044	sp|P12259|FA5_HUMAN	sp|P12259|FA5_HUMAN	3844.5302852124178	1579.6206805214483
Controle_32_Slot1_32_1_8824	True	11317	11317	3	0.3328	0.1363	51.1496285815352	1242.4457	1241.4595	-13.8	11127.0	K.DSNM(15.994915)PMDMRE.F	4.14	0.93829	0.738	0.0	414.82047	414.82047	0.938289	670.8108	sp|P12259|FA5_HUMAN	sp|P12259|FA5_HUMAN	1898.678381703181	979.6868007633436
Controle_32_Slot1_32_1_8824	True	18030	18030	3	0.2771	0.2744	54.85088712721782	1802.8756	1802.8477	15.5	13407.0	S.SM(15.994915)VDKIFEGNTN(203.07938)TK.G	6.56	0.91399			601.63043	601.63043	0.9139884	934.5752	sp|P12259|FA5_HUMAN	sp|P12259|FA5_HUMAN
Controle_32_Slot1_32_1_8824	True	3166	3166	3	0.4272	0.111	49.77777777777778	1149.5984	1149.5898	7.4	16427.0	R.VYKPSAGNNSL.Y	8.8	0.83913	0.7513	0.0037	383.87137	383.87137	0.839134	335.2159	sp|P02749|APOH_HUMAN	sp|P02749|APOH_HUMAN	913.2828084532242	620.6058290927075
Controle_32_Slot1_32_1_8824	True	6206	6206	2	0.5638	0.9942	96.03960396039604	1125.5021	1125.5059	-3.4	14529.0	K.PSAGNN(203.07938)SLY.R	6.12	1.32681			563.25494	563.25494	1.3268112	475.3369	sp|P02749|APOH_HUMAN	sp|P02749|APOH_HUMAN	2205.7640633971077	1564.5972951416827	H5N4F2S1
Controle_32_Slot1_32_1_8824	True	6242	6242	2	0.3007	0.1534	48.774885145482386	1125.5046	1125.5059	-1.1	40566.0	K.PSAGNN(203.07938)SLY.R	6.12	1.31024			563.25623	563.25623	1.3102398	477.6923	sp|P02749|APOH_HUMAN	sp|P02749|APOH_HUMAN	2205.755710986873	1564.5943713718225	H5N4F2S1
Controle_32_Slot1_32_1_8824	True	6134	6134	3	0.551	0.287	80.21647624774504	1125.5051	1125.5059	-0.7	16520.0	K.PSAGNN(203.07938)SLY.R	6.12	0.98913			375.84027	375.84027	0.98912877	472.9827	sp|P02749|APOH_HUMAN	sp|P02749|APOH_HUMAN	2204.775259892536	1043.0722184237338	H5N4F0S2
Controle_32_Slot1_32_1_8824	True	6164	6164	3	0.6361	0.3068	85.95773687798227	1125.5022	1125.5059	-3.3	45457.0	K.PSAGNN(203.07938)SLY.R	6.12	0.9673			375.83929	375.83929	0.9672978	474.1602	sp|P02749|APOH_HUMAN	sp|P02749|APOH_HUMAN	2204.7779631315416	1043.072161102368	H5N4F0S2
Controle_32_Slot1_32_1_8824	True	6307	6307	3	0.6983	0.2431	86.74033149171271	1125.5017	1125.5059	-3.7	152040.0	K.PSAGNN(203.07938)SLY.R	6.12	0.98174			375.83911	375.83911	0.9817388	480.0475	sp|P02749|APOH_HUMAN	sp|P02749|APOH_HUMAN	2204.778199336593	1043.07203315651	H5N4F0S2
Controle_32_Slot1_32_1_8824	True	6381	6381	3	0.6872	0.2339	85.35593220338983	1125.5024	1125.5059	-3.0	9381.0	K.PSAGNN(203.07938)SLY.R	6.12	0.94637			375.83936	375.83936	0.94637185	483.58	sp|P02749|APOH_HUMAN	sp|P02749|APOH_HUMAN	2350.830325501356	1091.756327138076	H5N4F1S2,H12N2F0S0
Controle_32_Slot1_32_1_8824	True	6221	6221	4	0.4362	0.298	69.6285140562249	1125.5039	1125.5059	-1.7	8073.0	K.PSAGNN(203.07938)SLY.R	6.12	0.79405			282.13187	282.13187	0.7940527	476.5145	sp|P02749|APOH_HUMAN	sp|P02749|APOH_HUMAN	2204.7714020362832	782.5548782561082	H5N4F0S2
Controle_32_Slot1_32_1_8824	True	4329	4329	3	0.2235	0.1358	95.55189456342669	1281.5989	1281.6069	-6.3	77910.0	K.PSAGN(203.07938)NSLYR.D	9.08	0.98802			427.87152	427.87152	0.98801774	404.6874	sp|P02749|APOH_HUMAN	sp|P02749|APOH_HUMAN	2204.7690375786333	1095.10139451397	H5N4F0S2
Controle_32_Slot1_32_1_8824	True	4254	4254	4	0.4037	0.154	97.2863741339492	1281.5969	1281.6069	-7.8	6010.0	K.PSAGNN(203.07938)SLYR.D	9.08	0.83843			321.15512	321.15512	0.83842665	402.3327	sp|P02749|APOH_HUMAN	sp|P02749|APOH_HUMAN	2350.844684174624	858.0964323345092	H5N4F1S2,H12N2F0S0
Controle_32_Slot1_32_1_8824	True	4413	4413	4	1.0683	0.6678	100.0	1281.5985	1281.6069	-6.6	56561.0	K.PSAGN(203.07938)NSLYR.D	9.08	0.85232			321.15552	321.15552	0.85232043	407.0415	sp|P02749|APOH_HUMAN	sp|P02749|APOH_HUMAN	2204.7845695997767	821.5818089109875	H5N4F0S2
Controle_32_Slot1_32_1_8824	True	13514	13514	3	0.8036	0.4309	95.25547445255475	963.4264	962.44	-17.6	14078.0	K.LGNWSAMPS.C	6.12	0.98517	0.7169	0.0	321.81403	321.81403	0.98517275	756.7688	sp|P02749|APOH_HUMAN	sp|P02749|APOH_HUMAN	2116.7686426616506	959.3771187409504	H5N5F0S1
Controle_32_Slot1_32_1_8824	True	13328	13328	2	0.4404	0.0272	52.162629757785474	1166.5173	1165.5194	-4.7	8135.0	K.LGN(203.07938)WSAMPS.C	6.12	1.27595			583.76257	583.76257	1.2759459	749.7047	sp|P02749|APOH_HUMAN	sp|P02749|APOH_HUMAN	1913.6648301340915	1438.555291449399	H5N4F0S1
Controle_32_Slot1_32_1_8824	True	13366	13366	2	0.5361	0.0151	59.84095427435388	1166.5217	1165.5194	-0.9	12430.0	K.LGN(203.07938)WSAMPS.C	6.12	1.28374			583.76477	583.76477	1.2837425	750.881	sp|P02749|APOH_HUMAN	sp|P02749|APOH_HUMAN	1914.663448373402	1439.0567948479825	H5N4F2S0
Controle_32_Slot1_32_1_8824	True	13492	13492	2	0.7447	0.2976	88.72651356993737	1165.5162	1165.5194	-2.7	26784.0	K.LGN(203.07938)WSAMPS.C	6.12	1.26642			583.26202	583.26202	1.2664193	756.7688	sp|P02749|APOH_HUMAN	sp|P02749|APOH_HUMAN	1914.6718296710285	1439.0582195808288	H5N4F2S0
Controle_32_Slot1_32_1_8824	True	13412	13412	3	0.5704	0.7219	94.81132075471697	1165.515	1165.5194	-3.8	72182.0	K.LGN(203.07938)WSAMPS.C	6.12	1.03263			389.17688	389.17688	1.0326301	753.2366	sp|P02749|APOH_HUMAN	sp|P02749|APOH_HUMAN	2204.7800627364973	1056.410444244536	H5N4F0S2
Controle_32_Slot1_32_1_8824	True	13471	13471	3	0.4875	0.7689	92.97343616109683	1166.514	1165.5194	-7.5	59286.0	K.LGN(203.07938)WSAMPS.C	6.12	0.93959			389.50989	389.50989	0.9395919	755.5918	sp|P02749|APOH_HUMAN	sp|P02749|APOH_HUMAN	1913.6778043759168	959.3760095054796	H5N4F0S1
Controle_32_Slot1_32_1_8824	True	13484	13484	3	0.2236	0.0124	42.57454974904044	1165.5155	1165.5194	-3.4	109024.0	K.LGN(203.07938)WSAMPS.C	6.12	0.98			389.17706	389.17706	0.98000187	755.5918	sp|P02749|APOH_HUMAN	sp|P02749|APOH_HUMAN	2205.780038801165	1056.7439528383925	H5N4F2S1
Controle_32_Slot1_32_1_8824	True	13500	13500	3	0.3552	0.8719	89.78534418948927	1165.5146	1165.5194	-4.1	35220.0	K.LGN(203.07938)WSAMPS.C	6.12	0.96744			389.17676	389.17676	0.96743625	756.7688	sp|P02749|APOH_HUMAN	sp|P02749|APOH_HUMAN	1913.6817941433249	959.3775474663762	H5N4F0S1
Controle_32_Slot1_32_1_8824	True	13592	13592	3	0.5985	0.5727	92.5895087427144	1165.5143	1165.5194	-4.4	53152.0	K.LGN(203.07938)WSAMPS.C	6.12	0.92722			389.17667	389.17667	0.9272219	760.3012	sp|P02749|APOH_HUMAN	sp|P02749|APOH_HUMAN	2204.7741679123037	1056.4082582012877	H5N4F0S2
Controle_32_Slot1_32_1_8824	True	13629	13629	3	0.8571	0.1113	88.42030021443888	1165.5131	1165.5194	-5.4	39170.0	K.LGN(203.07938)WSAMPS.C	6.12	0.98315			389.17624	389.17624	0.9831455	761.4791	sp|P02749|APOH_HUMAN	sp|P02749|APOH_HUMAN	2204.7708049267403	1056.4066990868664	H5N4F0S2
Controle_32_Slot1_32_1_8824	True	9177	9177	3	0.5095	0.6168	90.49459041731066	1181.512	1181.5143	-2.0	39386.0	K.LGN(203.07938)WSAM(15.994915)PS.C	6.12	1.02618			394.50922	394.50922	1.0261794	584.8508	sp|P02749|APOH_HUMAN	sp|P02749|APOH_HUMAN	2204.77711098418	1061.741778096972	H5N4F0S2
Controle_32_Slot1_32_1_8824	True	11750	11750	3	0.5702	0.6861	99.84962406015038	1453.6367	1453.645	-5.7	51298.0	K.LGN(203.07938)WSAMPSCK.A	8.26	0.99501			485.21747	485.21747	0.9950139	686.1182	sp|P02749|APOH_HUMAN	sp|P02749|APOH_HUMAN	2204.7801560072	1152.4510500294375	H5N4F0S2
Controle_32_Slot1_32_1_8824	True	11771	11771	3	0.6918	0.6896	100.0	1453.634	1453.645	-7.6	49797.0	K.LGN(203.07938)WSAMPSCK.A	8.26	0.9963			485.21658	485.21658	0.9962987	687.2964	sp|P02749|APOH_HUMAN	sp|P02749|APOH_HUMAN	2204.7744997461814	1152.448283583172	H5N4F0S2
Controle_32_Slot1_32_1_8824	True	11778	11778	4	0.7839	0.8014	100.0	1453.6355	1453.645	-6.6	34943.0	K.LGN(203.07938)WSAMPSCK.A	8.26	0.87653			364.16476	364.16476	0.8765333	687.2964	sp|P02749|APOH_HUMAN	sp|P02749|APOH_HUMAN	2204.7822129082497	864.5904558190263	H5N4F0S2
Controle_32_Slot1_32_1_8824	True	11295	11295	2	0.9209	0.5133	96.35627530364373	1275.5898	1275.5951	-4.1	20438.0	R.EN(203.07938)ISDPTSPL.R	3.55	1.34512			638.29883	638.29883	1.3451161	670.8108	sp|P01591|IGJ_HUMAN	sp|P01591|IGJ_HUMAN	2059.7179751634008	1566.618124885447	H5N4F1S1
Controle_32_Slot1_32_1_8824	True	11322	11322	2	2.0221	0.6506	100.0	1275.5896	1275.5951	-4.3	35249.0	R.EN(203.07938)ISDPTSPL.R	3.55	1.30087			638.29871	638.29871	1.3008679	671.9874	sp|P01591|IGJ_HUMAN	sp|P01591|IGJ_HUMAN	1913.6596105221415	1493.5888022928675	H5N4F0S1
Controle_32_Slot1_32_1_8824	True	11419	11419	2	1.0883	0.566	95.54140127388536	1275.5917	1275.5951	-2.7	16642.0	R.EN(203.07938)ISDPTSPL.R	3.55	1.37776			638.29974	638.29974	1.3777572	675.522	sp|P01591|IGJ_HUMAN	sp|P01591|IGJ_HUMAN	2204.7578441892665	1639.138982972467	H5N4F0S2
Controle_32_Slot1_32_1_8824	True	11420	11420	2	1.0555	0.9994	100.0	1275.5891	1275.5951	-4.7	31761.0	R.EN(203.07938)ISDPTSPL.R	3.55	1.3132			638.29846	638.29846	1.3132021	675.522	sp|P01591|IGJ_HUMAN	sp|P01591|IGJ_HUMAN	1914.669891258255	1494.0936879823928	H5N4F2S0
Controle_32_Slot1_32_1_8824	True	11457	11457	2	1.2588	0.5994	99.04761904761905	1275.5864	1275.5951	-6.8	27633.0	R.EN(203.07938)ISDPTSPL.R	3.55	1.38798			638.29712	638.29712	1.3879802	676.6984	sp|P01591|IGJ_HUMAN	sp|P01591|IGJ_HUMAN	2204.751030995937	1639.1329184239007	H5N4F0S2
Controle_32_Slot1_32_1_8824	True	11458	11458	2	1.6276	0.6793	100.0	1275.5905	1275.5951	-3.6	26189.0	R.EN(203.07938)ISDPTSPL.R	3.55	1.31708			638.29913	638.29913	1.3170818	676.6984	sp|P01591|IGJ_HUMAN	sp|P01591|IGJ_HUMAN	1913.6640660193016	1493.591493451852	H5N4F0S1
Controle_32_Slot1_32_1_8824	True	11486	11486	2	0.7013	0.1673	80.19639934533551	1275.5874	1275.5951	-6.0	3125.0	R.EN(203.07938)ISDPTSPL.R	3.55	1.3544			638.29761	638.29761	1.3543994	676.6984	sp|P01591|IGJ_HUMAN	sp|P01591|IGJ_HUMAN	2204.7596942800046	1639.137759117346	H5N4F0S2
Controle_32_Slot1_32_1_8824	True	11517	11517	2	0.8507	0.066	83.59511343804537	1276.6017	1275.5951	2.5	7567.0	R.EN(203.07938)ISDPTSPL.R	3.55	1.30956			638.80475	638.80475	1.309562	677.8769	sp|P01591|IGJ_HUMAN	sp|P01591|IGJ_HUMAN	1856.639351640824	1465.0847528375891	H5N3F1S1
Controle_32_Slot1_32_1_8824	True	11524	11524	2	1.0683	0.671	98.4	1275.5891	1275.5951	-4.7	47171.0	R.EN(203.07938)ISDPTSPL.R	3.55	1.29088			638.29846	638.29846	1.2908814	679.053	sp|P01591|IGJ_HUMAN	sp|P01591|IGJ_HUMAN	1856.6339833893653	1465.0757235194772	H5N3F1S1
Controle_32_Slot1_32_1_8824	True	11559	11559	2	1.1434	0.5753	97.08029197080292	1276.5925	1275.5951	-4.6	25233.0	R.EN(203.07938)ISDPTSPL.R	3.55	1.29544			638.80017	638.80017	1.2954384	680.2311	sp|P01591|IGJ_HUMAN	sp|P01591|IGJ_HUMAN	1856.6365231666352	1465.0787553162274	H5N3F1S1
Controle_32_Slot1_32_1_8824	True	11580	11580	2	1.2955	0.9999	100.0	1275.5889	1275.5951	-4.9	23496.0	R.EN(203.07938)ISDPTSPL.R	3.55	1.27991			638.29834	638.29834	1.279911	680.2311	sp|P01591|IGJ_HUMAN	sp|P01591|IGJ_HUMAN	1856.6368314974625	1465.077078280333	H5N3F1S1
Controle_32_Slot1_32_1_8824	True	11592	11592	2	0.8412	0.0489	81.01694915254237	1276.5948	1275.5951	-2.8	20130.0	R.EN(203.07938)ISDPTSPL.R	3.55	1.27207			638.80133	638.80133	1.2720684	681.408	sp|P01591|IGJ_HUMAN	sp|P01591|IGJ_HUMAN	1856.6455915644956	1465.0844062835552	H5N3F1S1
Controle_32_Slot1_32_1_8824	True	11293	11293	3	0.8285	0.5612	97.54738015607582	1275.589	1275.5951	-4.8	13256.0	R.EN(203.07938)ISDPTSPL.R	3.55	1.01468			425.86823	425.86823	1.0146841	669.6329	sp|P01591|IGJ_HUMAN	sp|P01591|IGJ_HUMAN	2350.8353475324443	1141.786884445217	H5N4F1S2,H12N2F0S0
Controle_32_Slot1_32_1_8824	True	11304	11304	3	0.5908	0.8092	97.18004338394793	1275.5885	1275.5951	-5.2	46883.0	R.EN(203.07938)ISDPTSPL.R	3.55	1.01551			425.86807	425.86807	1.0155146	670.8108	sp|P01591|IGJ_HUMAN	sp|P01591|IGJ_HUMAN	2350.8323523428694	1141.7857259821103	H5N4F1S2,H12N2F0S0
Controle_32_Slot1_32_1_8824	True	11336	11336	3	1.0219	0.759	100.0	1275.5896	1275.5951	-4.3	56973.0	R.EN(203.07938)ISDPTSPL.R	3.55	1.0142			425.86841	425.86841	1.0141975	671.9874	sp|P01591|IGJ_HUMAN	sp|P01591|IGJ_HUMAN	2204.774277923766	1093.1000422538614	H5N4F0S2
Controle_32_Slot1_32_1_8824	True	11375	11375	3	1.331	0.6148	100.0	1275.5903	1275.5951	-3.7	53369.0	R.EN(203.07938)ISDPTSPL.R	3.55	0.94587			425.86868	425.86868	0.9458722	673.1651	sp|P01591|IGJ_HUMAN	sp|P01591|IGJ_HUMAN	1913.675846759818	996.067488780654	H5N4F0S1
Controle_32_Slot1_32_1_8824	True	11438	11438	3	0.7964	0.5189	95.81205311542391	1275.5911	1275.5951	-3.2	15549.0	R.EN(203.07938)ISDPTSPL.R	3.55	0.91535			425.86893	425.86893	0.9153502	675.522	sp|P01591|IGJ_HUMAN	sp|P01591|IGJ_HUMAN	1913.6830305280737	996.0701413667956	H5N4F0S1
Controle_32_Slot1_32_1_8824	True	11489	11489	3	0.9093	0.3313	94.7565543071161	1275.5907	1275.5951	-3.4	5245.0	R.EN(203.07938)ISDPTSPL.R	3.55	0.9201			425.86877	425.86877	0.92010206	676.6984	sp|P01591|IGJ_HUMAN	sp|P01591|IGJ_HUMAN	1913.6793397765105	996.0687561499516	H5N4F0S1
Controle_32_Slot1_32_1_8824	True	9285	9285	2	0.7989	0.5708	98.52941176470588	1431.6873	1431.6962	-6.2	22814.0	R.EN(203.07938)ISDPTSPLR.T	4.46	1.32528			716.34753	716.34753	1.3252776	589.5604	sp|P01591|IGJ_HUMAN	sp|P01591|IGJ_HUMAN	1913.663535817407	1571.6396118648838	H5N4F0S1
Controle_32_Slot1_32_1_8824	True	9357	9357	2	0.7958	0.2475	98.09523809523809	1432.6913	1431.6962	-5.7	12735.0	R.EN(203.07938)ISDPTSPLR.T	4.46	1.33915			716.84955	716.84955	1.3391466	591.9164	sp|P01591|IGJ_HUMAN	sp|P01591|IGJ_HUMAN	1913.6648845404995	1571.6422685583086	H5N4F0S1
Controle_32_Slot1_32_1_8824	True	9405	9405	2	0.6003	0.3945	98.1981981981982	1431.6892	1431.6962	-4.9	12062.0	R.EN(203.07938)ISDPTSPLR.T	4.46	1.40115			716.34851	716.34851	1.4011513	593.0952	sp|P01591|IGJ_HUMAN	sp|P01591|IGJ_HUMAN	2116.732200874785	1673.1749359200287	H5N5F0S1
Controle_32_Slot1_32_1_8824	True	9435	9435	2	0.6869	0.4864	98.85057471264368	1431.697	1431.6962	0.6	4030.0	R.EN(203.07938)ISDPTSPLR.T	4.46	1.42876			716.35242	716.35242	1.4287646	593.0952	sp|P01591|IGJ_HUMAN	sp|P01591|IGJ_HUMAN	2350.804793251461	1790.215131194552	H5N4F1S2,H12N2F0S0
Controle_32_Slot1_32_1_8824	True	9440	9440	2	0.3072	0.0331	90.72164948453609	1431.6965	1431.6962	0.3	11313.0	R.EN(203.07938)ISDPTSPLR.T	4.46	1.42857			716.35217	716.35217	1.4285743	594.2713	sp|P01591|IGJ_HUMAN	sp|P01591|IGJ_HUMAN	2350.795460488305	1790.210176956237	H5N4F1S2,H12N2F0S0
Controle_32_Slot1_32_1_8824	True	9511	9511	2	0.4717	0.3783	97.84172661870504	1431.6915	1431.6962	-3.2	19668.0	R.EN(203.07938)ISDPTSPLR.T	4.46	1.37249			716.34967	716.34967	1.3724852	596.626	sp|P01591|IGJ_HUMAN	sp|P01591|IGJ_HUMAN	2203.752334893634	1716.686109006535
Controle_32_Slot1_32_1_8824	True	9563	9563	2	0.5939	0.3528	98.31932773109243	1431.6871	1431.6962	-6.3	9465.0	R.EN(203.07938)ISDPTSPLR.T	4.46	1.34645			716.34747	716.34747	1.3464527	597.804	sp|P01591|IGJ_HUMAN	sp|P01591|IGJ_HUMAN	2204.748286073227	1717.181903986339	H5N4F0S2
Controle_32_Slot1_32_1_8824	True	9564	9564	2	0.4067	0.0707	93.4065934065934	1431.6932	1431.6962	-2.0	4020.0	R.EN(203.07938)ISDPTSPLR.T	4.46	1.28353			716.35052	716.35052	1.2835343	597.804	sp|P01591|IGJ_HUMAN	sp|P01591|IGJ_HUMAN	1710.5894146008611	1470.1055092733682	H5N3F0S1
Controle_32_Slot1_32_1_8824	True	9235	9235	3	1.0299	0.6339	100.0	1431.6885	1431.6962	-5.4	19444.0	R.EN(203.07938)ISDPTSPLR.T	4.46	1.04924			477.9014	477.9014	1.0492371	587.2057	sp|P01591|IGJ_HUMAN	sp|P01591|IGJ_HUMAN	2059.735329712792	1096.7867192198528	H5N4F1S1
Controle_32_Slot1_32_1_8824	True	9236	9236	3	0.2582	0.2453	96.37479085331846	1431.6902	1431.6962	-4.2	20601.0	R.EN(203.07938)ISDPTSPLR.T	4.46	0.99129			477.90195	477.90195	0.99129194	587.2057	sp|P01591|IGJ_HUMAN	sp|P01591|IGJ_HUMAN	2059.739181433206	1096.7885538554306	H5N4F1S1
Controle_32_Slot1_32_1_8824	True	9244	9244	3	0.4627	0.5804	99.39799331103679	1431.6848	1431.6962	-7.9	29546.0	R.EN(203.07938)ISDPTSPLR.T	4.46	0.99474			477.90018	477.90018	0.99473685	587.2057	sp|P01591|IGJ_HUMAN	sp|P01591|IGJ_HUMAN	1825.667597582774	1018.7628991982992	H5N5F0S0
Controle_32_Slot1_32_1_8824	True	9251	9251	3	0.7301	0.3268	99.4413407821229	1431.6859	1431.6962	-7.2	6093.0	R.EN(203.07938)ISDPTSPLR.T	4.46	1.01385			477.90054	477.90054	1.0138495	587.2057	sp|P01591|IGJ_HUMAN	sp|P01591|IGJ_HUMAN	2058.7392857774944	1096.4538255673924
Controle_32_Slot1_32_1_8824	True	9259	9259	3	0.9171	0.7099	100.0	1431.6874	1431.6962	-6.1	24696.0	R.EN(203.07938)ISDPTSPLR.T	4.46	0.97602			477.90103	477.90103	0.9760177	588.3834	sp|P01591|IGJ_HUMAN	sp|P01591|IGJ_HUMAN	2059.7405170292814	1096.788060930648	H5N4F1S1
Controle_32_Slot1_32_1_8824	True	9267	9267	3	1.3584	0.7302	100.0	1431.6869	1431.6962	-6.5	35524.0	R.EN(203.07938)ISDPTSPLR.T	4.46	0.96485			477.90085	477.90085	0.96484935	588.3834	sp|P01591|IGJ_HUMAN	sp|P01591|IGJ_HUMAN	1913.6837343999016	1048.1022905333	H5N4F0S1
Controle_32_Slot1_32_1_8824	True	9268	9268	3	1.0066	0.5152	100.0	1431.6855	1431.6962	-7.4	18911.0	R.EN(203.07938)ISDPTSPLR.T	4.46	1.05429			477.90039	477.90039	1.0542945	588.3834	sp|P01591|IGJ_HUMAN	sp|P01591|IGJ_HUMAN	2059.743122674545	1096.7882955089683	H5N4F1S1
Controle_32_Slot1_32_1_8824	True	9272	9272	3	0.714	0.7813	100.0	1431.6879	1431.6962	-5.8	33995.0	R.EN(203.07938)ISDPTSPLR.T	4.46	0.93297			477.90118	477.90118	0.9329744	588.3834	sp|P01591|IGJ_HUMAN	sp|P01591|IGJ_HUMAN	1913.682247116669	1048.1021306733269	H5N4F0S1
Controle_32_Slot1_32_1_8824	True	9279	9279	3	0.235	0.3964	96.63110612015721	1432.6896	1431.6962	-6.9	9928.0	R.EN(203.07938)ISDPTSPLR.T	4.46	1.01694			478.23508	478.23508	1.0169383	588.3834	sp|P01591|IGJ_HUMAN	sp|P01591|IGJ_HUMAN	1987.7234873067343	1072.783096706126	H6N5F0S0
Controle_32_Slot1_32_1_8824	True	9288	9288	3	0.7406	0.6493	100.0	1431.6858	1431.6962	-7.2	15488.0	R.EN(203.07938)ISDPTSPLR.T	4.46	1.02217			477.90048	477.90048	1.0221727	589.5604	sp|P01591|IGJ_HUMAN	sp|P01591|IGJ_HUMAN	2262.817802717555	1164.4799349737098	H5N5F1S1
Controle_32_Slot1_32_1_8824	True	9297	9297	3	0.817	0.7602	100.0	1432.6903	1431.6962	-6.4	62314.0	R.EN(203.07938)ISDPTSPLR.T	4.46	0.91737			478.23532	478.23532	0.9173719	589.5604	sp|P01591|IGJ_HUMAN	sp|P01591|IGJ_HUMAN	1914.6835520538823	1048.4366987964302	H5N4F2S0
Controle_32_Slot1_32_1_8824	True	9312	9312	3	1.0239	0.7948	100.0	1431.6893	1431.6962	-4.8	19311.0	R.EN(203.07938)ISDPTSPLR.T	4.46	1.01382			477.90167	477.90167	1.013816	589.5604	sp|P01591|IGJ_HUMAN	sp|P01591|IGJ_HUMAN	2116.7636511353585	1115.7964105370118	H5N5F0S1
Controle_32_Slot1_32_1_8824	True	9322	9322	3	0.6005	0.2637	99.2948717948718	1431.69	1431.6962	-4.3	21513.0	R.EN(203.07938)ISDPTSPLR.T	4.46	0.91841			477.90186	477.90186	0.9184148	590.7388	sp|P01591|IGJ_HUMAN	sp|P01591|IGJ_HUMAN	1913.6805006075651	1048.1022155930682	H5N4F0S1
Controle_32_Slot1_32_1_8824	True	9340	9340	3	1.0987	0.9999	100.0	1431.6901	1431.6962	-4.3	26586.0	R.EN(203.07938)ISDPTSPLR.T	4.46	0.89437			477.90192	477.90192	0.8943744	590.7388	sp|P01591|IGJ_HUMAN	sp|P01591|IGJ_HUMAN	1913.6810233765173	1048.1024559627836	H5N4F0S1
Controle_32_Slot1_32_1_8824	True	9368	9368	3	0.4771	0.6809	99.57507082152975	1431.6908	1431.6962	-3.8	92672.0	R.EN(203.07938)ISDPTSPLR.T	4.46	0.85258			477.90216	477.90216	0.8525822	591.9164	sp|P01591|IGJ_HUMAN	sp|P01591|IGJ_HUMAN	1913.6856400667064	1048.1042462313194	H5N4F0S1
Controle_32_Slot1_32_1_8824	True	9444	9444	3	0.5313	0.9999	100.0	1431.6871	1431.6962	-6.3	44210.0	R.EN(203.07938)ISDPTSPLR.T	4.46	1.02115			477.90094	477.90094	1.0211548	594.2713	sp|P01591|IGJ_HUMAN	sp|P01591|IGJ_HUMAN	2204.774918839483	1145.132768325184	H5N4F0S2
Controle_32_Slot1_32_1_8824	True	9450	9450	3	0.3885	1.0	99.92412746585735	1431.6917	1431.6962	-3.2	31841.0	R.EN(203.07938)ISDPTSPLR.T	4.46	0.93908			477.90244	477.90244	0.939079	594.2713	sp|P01591|IGJ_HUMAN	sp|P01591|IGJ_HUMAN	2350.82239447366	1193.816755684415	H5N4F1S2,H12N2F0S0
Controle_32_Slot1_32_1_8824	True	9454	9454	3	1.1518	0.559	100.0	1431.6892	1431.6962	-4.9	26845.0	R.EN(203.07938)ISDPTSPLR.T	4.46	1.06136			477.90164	477.90164	1.0613617	594.2713	sp|P01591|IGJ_HUMAN	sp|P01591|IGJ_HUMAN	2116.7583007081253	1115.794599111477	H5N5F0S1
Controle_32_Slot1_32_1_8824	True	9463	9463	3	0.9681	0.6836	100.0	1431.692	1431.6962	-2.9	16581.0	R.EN(203.07938)ISDPTSPLR.T	4.46	0.96874			477.90256	477.90256	0.9687361	594.2713	sp|P01591|IGJ_HUMAN	sp|P01591|IGJ_HUMAN	2204.766817833409	1145.1317095268118	H5N4F0S2
Controle_32_Slot1_32_1_8824	True	9475	9475	3	0.6123	0.468	99.43977591036415	1431.692	1431.6962	-2.9	40825.0	R.EN(203.07938)ISDPTSPLR.T	4.46	1.0339			477.90256	477.90256	1.0338999	595.4493	sp|P01591|IGJ_HUMAN	sp|P01591|IGJ_HUMAN	2204.7743662232174	1145.1341994132165	H5N4F0S2
Controle_32_Slot1_32_1_8824	True	9480	9480	3	1.0304	0.399	100.0	1431.6914	1431.6962	-3.3	7523.0	R.EN(203.07938)ISDPTSPLR.T	4.46	1.06972			477.90234	477.90234	1.0697244	595.4493	sp|P01591|IGJ_HUMAN	sp|P01591|IGJ_HUMAN	2116.7586538345063	1115.7954173254896	H5N5F0S1
Controle_32_Slot1_32_1_8824	True	9481	9481	3	0.2865	0.9999	99.45392491467577	1431.6874	1431.6962	-6.1	33183.0	R.EN(203.07938)ISDPTSPLR.T	4.46	1.01601			477.90103	477.90103	1.0160086	595.4493	sp|P01591|IGJ_HUMAN	sp|P01591|IGJ_HUMAN	2350.834168279575	1193.819287248927	H5N4F1S2,H12N2F0S0
Controle_32_Slot1_32_1_8824	True	9490	9490	3	1.2112	0.6751	100.0	1431.6875	1431.6962	-6.1	16569.0	R.EN(203.07938)ISDPTSPLR.T	4.46	1.01729			477.90106	477.90106	1.0172911	595.4493	sp|P01591|IGJ_HUMAN	sp|P01591|IGJ_HUMAN	2116.763555968974	1115.795784580251	H5N5F0S1
Controle_32_Slot1_32_1_8824	True	9492	9492	3	0.4939	0.2577	98.76847290640394	1431.6913	1431.6962	-3.4	29457.0	R.EN(203.07938)ISDPTSPLR.T	4.46	1.00257			477.90231	477.90231	1.0025694	595.4493	sp|P01591|IGJ_HUMAN	sp|P01591|IGJ_HUMAN	2352.8357203744663	1194.4877521192543	H7N6F0S0
Controle_32_Slot1_32_1_8824	True	9493	9493	3	0.7882	0.6913	100.0	1431.6907	1431.6962	-3.8	17665.0	R.EN(203.07938)ISDPTSPLR.T	4.46	0.86824			477.90213	477.90213	0.86823773	595.4493	sp|P01591|IGJ_HUMAN	sp|P01591|IGJ_HUMAN	1914.685132408918	1048.4373874706291	H5N4F2S0
Controle_32_Slot1_32_1_8824	True	9497	9497	3	0.6908	0.6344	100.0	1431.691	1431.6962	-3.6	32616.0	R.EN(203.07938)ISDPTSPLR.T	4.46	1.00688			477.90225	477.90225	1.0068849	595.4493	sp|P01591|IGJ_HUMAN	sp|P01591|IGJ_HUMAN	2203.773331291045	1144.800243006781
Controle_32_Slot1_32_1_8824	True	9498	9498	3	0.4808	0.5449	99.40239043824701	1431.6895	1431.6962	-4.7	25376.0	R.EN(203.07938)ISDPTSPLR.T	4.46	1.02027			477.9017	477.9017	1.0202736	595.4493	sp|P01591|IGJ_HUMAN	sp|P01591|IGJ_HUMAN	2352.8371144183125	1194.4876166703118	H7N6F0S0
Controle_32_Slot1_32_1_8824	True	9508	9508	3	0.4605	0.0991	97.65395894428153	1431.6843	1431.6962	-8.3	5046.0	R.EN(203.07938)ISDPTSPLR.T	4.46	0.92627			477.89999	477.89999	0.9262738	595.4493	sp|P01591|IGJ_HUMAN	sp|P01591|IGJ_HUMAN	2204.779892646171	1145.1335050466926	H5N4F0S2
Controle_32_Slot1_32_1_8824	True	9515	9515	3	0.376	0.6285	99.35856318152662	1431.6914	1431.6962	-3.3	16417.0	R.EN(203.07938)ISDPTSPLR.T	4.46	1.04077			477.90234	477.90234	1.0407664	596.626	sp|P01591|IGJ_HUMAN	sp|P01591|IGJ_HUMAN	2350.823134023016	1193.8169079611869	H5N4F1S2,H12N2F0S0
Controle_32_Slot1_32_1_8824	True	9516	9516	3	0.6632	0.4226	99.57567185289957	1431.6907	1431.6962	-3.8	25327.0	R.EN(203.07938)ISDPTSPLR.T	4.46	0.94246			477.9021	477.9021	0.94246215	596.626	sp|P01591|IGJ_HUMAN	sp|P01591|IGJ_HUMAN	1914.6757666668416	1048.4342260743729	H5N4F2S0
Controle_32_Slot1_32_1_8824	True	9525	9525	3	0.9376	0.7645	100.0	1431.6859	1431.6962	-7.2	57267.0	R.EN(203.07938)ISDPTSPLR.T	4.46	0.95812			477.90051	477.90051	0.95812047	596.626	sp|P01591|IGJ_HUMAN	sp|P01591|IGJ_HUMAN	1856.6602308147449	1029.0941245732415	H5N3F1S1
Controle_32_Slot1_32_1_8824	True	9527	9527	3	0.3806	0.4975	98.88059701492537	1432.693	1431.6962	-4.6	10587.0	R.EN(203.07938)ISDPTSPLR.T	4.46	1.05258			478.23621	478.23621	1.0525798	596.626	sp|P01591|IGJ_HUMAN	sp|P01591|IGJ_HUMAN	2553.906895114432	1261.512035146798	H5N5F1S2,H12N3F0S0
Controle_32_Slot1_32_1_8824	True	9529	9529	3	1.1421	0.7822	100.0	1431.6892	1431.6962	-4.9	36708.0	R.EN(203.07938)ISDPTSPLR.T	4.46	0.9208			477.90164	477.90164	0.92080003	596.626	sp|P01591|IGJ_HUMAN	sp|P01591|IGJ_HUMAN	1856.654800801731	1029.0934513218006	H5N3F1S1
Controle_32_Slot1_32_1_8824	True	9540	9540	3	0.6777	0.7816	100.0	1433.6927	1431.6962	-7.1	29310.0	R.EN(203.07938)ISDPTSPLR.T	4.46	0.89667			478.56946	478.56946	0.89667046	596.626	sp|P01591|IGJ_HUMAN	sp|P01591|IGJ_HUMAN	1856.6497821001424	1029.0929163331218	H5N3F1S1
Controle_32_Slot1_32_1_8824	True	9546	9546	3	1.2763	0.7565	100.0	1431.6848	1431.6962	-7.9	27447.0	R.EN(203.07938)ISDPTSPLR.T	4.46	1.05022			477.90018	477.90018	1.0502161	597.804	sp|P01591|IGJ_HUMAN	sp|P01591|IGJ_HUMAN	2203.77585824307	1144.79899414433
Controle_32_Slot1_32_1_8824	True	9547	9547	3	0.6194	0.3062	99.41060903732809	1431.6873	1431.6962	-6.2	56652.0	R.EN(203.07938)ISDPTSPLR.T	4.46	0.98343			477.90097	477.90097	0.9834279	597.804	sp|P01591|IGJ_HUMAN	sp|P01591|IGJ_HUMAN	1855.6616016971632	1028.7616967186354
Controle_32_Slot1_32_1_8824	True	9579	9579	3	0.5367	0.0134	98.0507974010632	1431.6868	1431.6962	-6.6	10203.0	R.EN(203.07938)ISDPTSPLR.T	4.46	1.06408			477.90082	477.90082	1.0640767	598.9811	sp|P01591|IGJ_HUMAN	sp|P01591|IGJ_HUMAN	2204.7792395221327	1145.1341121551282	H5N4F0S2
Controle_32_Slot1_32_1_8824	True	9601	9601	3	0.7105	1.0	100.0	1432.6918	1431.6962	-5.4	58886.0	R.EN(203.07938)ISDPTSPLR.T	4.46	1.00316			478.23581	478.23581	1.003164	598.9811	sp|P01591|IGJ_HUMAN	sp|P01591|IGJ_HUMAN	2208.784488943636	1146.4708537897416
Controle_32_Slot1_32_1_8824	True	9604	9604	3	0.5646	0.8917	100.0	1431.685	1431.6962	-7.8	43676.0	R.EN(203.07938)ISDPTSPLR.T	4.46	0.87389			477.90024	477.90024	0.8738923	598.9811	sp|P01591|IGJ_HUMAN	sp|P01591|IGJ_HUMAN	1856.6676227790576	1029.096324826844	H5N3F1S1
Controle_32_Slot1_32_1_8824	True	9629	9629	3	0.5672	0.012	98.09069212410502	1432.694	1431.6962	-3.9	14797.0	R.EN(203.07938)ISDPTSPLR.T	4.46	1.05103			478.23654	478.23654	1.0510278	600.1594	sp|P01591|IGJ_HUMAN	sp|P01591|IGJ_HUMAN	2407.845426102448	1212.8252143465186	H5N5F0S2
Controle_32_Slot1_32_1_8824	True	9685	9685	3	0.726	0.6578	100.0	1432.6936	1431.6962	-4.1	23318.0	R.EN(203.07938)ISDPTSPLR.T	4.46	0.88802			478.23642	478.23642	0.88801795	602.515	sp|P01591|IGJ_HUMAN	sp|P01591|IGJ_HUMAN	1694.6006967862747	975.0768453444152	H4N3F1S1
Controle_32_Slot1_32_1_8824	True	9691	9691	3	0.9852	0.6862	100.0	1431.6815	1431.6962	-10.2	20439.0	R.EN(203.07938)ISDPTSPLR.T	4.46	0.91234			477.89908	477.89908	0.91234016	602.515	sp|P01591|IGJ_HUMAN	sp|P01591|IGJ_HUMAN	1694.607420304132	975.0750938702366	H4N3F1S1
Controle_32_Slot1_32_1_8824	True	9710	9710	3	1.1642	0.7612	100.0	1431.6891	1431.6962	-4.9	29837.0	R.EN(203.07938)ISDPTSPLR.T	4.46	0.89884			477.90158	477.90158	0.8988383	603.6922	sp|P01591|IGJ_HUMAN	sp|P01591|IGJ_HUMAN	1694.6095482191356	975.0783104268404	H4N3F1S1
Controle_32_Slot1_32_1_8824	True	9719	9719	3	0.5213	0.2973	99.05660377358491	1431.6862	1431.6962	-7.0	18711.0	R.EN(203.07938)ISDPTSPLR.T	4.46	0.93749			477.9006	477.9006	0.9374865	603.6922	sp|P01591|IGJ_HUMAN	sp|P01591|IGJ_HUMAN	1694.6107368440444	975.0777218414644	H4N3F1S1
Controle_32_Slot1_32_1_8824	True	9728	9728	3	1.0257	0.7525	100.0	1431.6875	1431.6962	-6.1	26047.0	R.EN(203.07938)ISDPTSPLR.T	4.46	0.92601			477.90106	477.90106	0.9260066	604.8692	sp|P01591|IGJ_HUMAN	sp|P01591|IGJ_HUMAN	1694.6057072520134	975.076487988878	H4N3F1S1
Controle_32_Slot1_32_1_8824	True	9895	9895	3	0.6699	0.9991	100.0	1432.6906	1431.6962	-6.3	22881.0	R.EN(203.07938)ISDPTSPLR.T	4.46	1.02484			478.23541	478.23541	1.0248394	613.112	sp|P01591|IGJ_HUMAN	sp|P01591|IGJ_HUMAN	2284.7240996594305	1171.783651129353	H1N4F1S4,H8N2F0S2
Controle_32_Slot1_32_1_8824	True	9958	9958	3	0.9624	0.8461	100.0	1431.6865	1431.6962	-6.7	18204.0	R.EN(203.07938)ISDPTSPLR.T	4.46	1.01397			477.90073	477.90073	1.013971	615.4664	sp|P01591|IGJ_HUMAN	sp|P01591|IGJ_HUMAN	2286.736619231274	1172.4531414640824	H3N6F0S2
Controle_32_Slot1_32_1_8824	True	9417	9417	4	0.5955	0.6724	99.92395437262357	1431.6896	1431.6962	-4.6	7444.0	R.EN(203.07938)ISDPTSPLR.T	4.46	0.8447			358.67828	358.67828	0.8446959	593.0952	sp|P01591|IGJ_HUMAN	sp|P01591|IGJ_HUMAN	1913.6979898269728	786.3329207696469	H5N4F0S1
Controle_32_Slot1_32_1_8824	True	9427	9427	4	0.5601	0.1017	98.54897218863361	1431.6893	1431.6962	-4.8	51761.0	R.EN(203.07938)ISDPTSPLR.T	4.46	0.84028			358.67822	358.67822	0.8402815	593.0952	sp|P01591|IGJ_HUMAN	sp|P01591|IGJ_HUMAN	2350.8444828303623	895.6194958640357	H5N4F1S2,H12N2F0S0
Controle_32_Slot1_32_1_8824	True	9451	9451	4	0.4518	0.2946	98.71873093349603	1431.69	1431.6962	-4.3	14000.0	R.EN(203.07938)ISDPTSPLR.T	4.46	0.86933			358.67838	358.67838	0.8693306	594.2713	sp|P01591|IGJ_HUMAN	sp|P01591|IGJ_HUMAN	2116.779370355356	837.1033598197441	H5N5F0S1
Controle_32_Slot1_32_1_8824	True	9487	9487	4	0.6923	0.6799	100.0	1432.6869	1431.6962	-8.8	17672.0	R.EN(203.07938)ISDPTSPLR.T	4.46	0.92391			358.92761	358.92761	0.92390704	595.4493	sp|P01591|IGJ_HUMAN	sp|P01591|IGJ_HUMAN	2350.841196164266	895.6180553069618	H5N4F1S2,H12N2F0S0
Controle_32_Slot1_32_1_8824	True	9488	9488	4	0.9904	0.7932	100.0	1431.6898	1431.6962	-4.4	27128.0	R.EN(203.07938)ISDPTSPLR.T	4.46	0.87231			358.67834	358.67834	0.8723125	595.4493	sp|P01591|IGJ_HUMAN	sp|P01591|IGJ_HUMAN	2350.830200903331	895.6160444216542	H5N4F1S2,H12N2F0S0
Controle_32_Slot1_32_1_8824	True	9499	9499	4	1.1487	0.8322	100.0	1431.6893	1431.6962	-4.8	53299.0	R.EN(203.07938)ISDPTSPLR.T	4.46	0.85255			358.67822	358.67822	0.8525541	595.4493	sp|P01591|IGJ_HUMAN	sp|P01591|IGJ_HUMAN	2204.7850089437875	859.1046313901016	H5N4F0S2
Controle_32_Slot1_32_1_8824	True	9505	9505	4	0.3201	0.5517	98.60352155434123	1431.6869	1431.6962	-6.5	18694.0	R.EN(203.07938)ISDPTSPLR.T	4.46	0.87205			358.67761	358.67761	0.8720464	595.4493	sp|P01591|IGJ_HUMAN	sp|P01591|IGJ_HUMAN	2204.7822134672742	859.1033296475035	H5N4F0S2
Controle_32_Slot1_32_1_8824	True	9517	9517	4	1.5287	0.7709	100.0	1432.6891	1431.6962	-7.3	14644.0	R.EN(203.07938)ISDPTSPLR.T	4.46	0.87131			358.92816	358.92816	0.87131244	596.626	sp|P01591|IGJ_HUMAN	sp|P01591|IGJ_HUMAN	2203.7815865000603	858.8536943590161
Controle_32_Slot1_32_1_8824	True	9526	9526	4	1.0691	0.8222	100.0	1431.6885	1431.6962	-5.4	28384.0	R.EN(203.07938)ISDPTSPLR.T	4.46	0.89814			358.67801	358.67801	0.8981442	596.626	sp|P01591|IGJ_HUMAN	sp|P01591|IGJ_HUMAN	2203.778189145132	858.8527068166622
Controle_32_Slot1_32_1_8824	True	9549	9549	4	0.7909	0.7017	100.0	1431.6886	1431.6962	-5.3	38832.0	R.EN(203.07938)ISDPTSPLR.T	4.46	0.84805			358.67804	358.67804	0.84804535	597.804	sp|P01591|IGJ_HUMAN	sp|P01591|IGJ_HUMAN	2204.7817968941604	859.1036471036106	H5N4F0S2
Controle_32_Slot1_32_1_8824	True	9625	9625	4	1.0517	0.6412	100.0	1431.6907	1431.6962	-3.8	26628.0	R.EN(203.07938)ISDPTSPLR.T	4.46	0.86389			358.67856	358.67856	0.8638949	600.1594	sp|P01591|IGJ_HUMAN	sp|P01591|IGJ_HUMAN	2204.7822826190118	859.1042912534115	H5N4F0S2
Controle_32_Slot1_32_1_8824	True	9649	9649	4	0.6953	0.4671	99.70652971386647	1431.6869	1431.6962	-6.5	10105.0	R.EN(203.07938)ISDPTSPLR.T	4.46	0.88833			358.67761	358.67761	0.8883334	601.3373	sp|P01591|IGJ_HUMAN	sp|P01591|IGJ_HUMAN	2204.785846620149	859.1042183800371	H5N4F0S2
Controle_32_Slot1_32_1_8824	True	18730	18730	1	0.2433	0.1629	21.052631578947366	700.3294	699.31714	12.7	1765.0	R.(-17.0265)PPWM(15.994915)GL.L	6.12	1.14688			700.32941	700.32941	1.14688	968.7223	sp|P00451|FA8_HUMAN	sp|P00451|FA8_HUMAN
Controle_32_Slot1_32_1_8824	True	11229	11229	3	0.6866	0.3659	89.812734082397	893.3248	892.3393	-19.9	1046.0	R.FM(15.994915)AYTDE.T	3.55	1.04178	0.7124	0.0	298.44684	298.44684	1.0417764	667.2784	sp|P00451|FA8_HUMAN	sp|P00451|FA8_HUMAN	3328.240349488482	1339.8338339301552
Controle_32_Slot1_32_1_8824	True	20431	20431	3	0.5369	0.3247	85.40393754243041	3217.4548	3216.5388	-27.1	3447.0	S.(-17.0265)MENPGLWILGCHN(203.07938)SDFRNRGMTALLK.V	8.23	0.81243			1073.15686	1073.15686	0.8124338	1051.1478	sp|P00451|FA8_HUMAN	sp|P00451|FA8_HUMAN	1221.3779948172778	1412.5897168645758
Controle_32_Slot1_32_1_8824	True	5253	5253	2	0.3133	0.0792	47.612049963262315	1112.5177	1111.5127	1.5	2748.0	H.NSDFRN(203.07938)R.G	10.06	1.30061			556.76276	556.76276	1.3006078	434.125	sp|P00451|FA8_HUMAN	sp|P00451|FA8_HUMAN	2351.8180699333348	1630.6320912360268
Controle_32_Slot1_32_1_8824	True	7966	7966	4	0.7167	0.9998	100.0	1855.8619	1854.877	-9.9	82276.0	I.PENDIEKTDPWFAHR.T	4.89	0.99842	0.7997	0.0	464.72137	464.72137	0.9984247	542.4564	sp|P00451|FA8_HUMAN	sp|P00451|FA8_HUMAN	1521.6745465536303	794.1201686322211
Controle_32_Slot1_32_1_8824	True	8588	8588	4	0.7797	0.1608	86.35014836795251	1855.8671	1854.877	-7.1	25231.0	I.PENDIEKTDPWFAHR.T	4.89	1.00218	0.7997	0.0	464.72266	464.72266	1.0021796	562.4753	sp|P00451|FA8_HUMAN	sp|P00451|FA8_HUMAN	1719.7519657322705	843.640794887661
Controle_32_Slot1_32_1_8824	True	8060	8060	5	0.7059	0.127	81.81818181818183	1855.8593	1854.877	-11.3	35806.0	I.PENDIEKTDPWFAHR.T	4.89	0.97149			371.97812	371.97812	0.9714888	545.9896	sp|P00451|FA8_HUMAN	sp|P00451|FA8_HUMAN	2667.100953156963	864.5824252247525
Controle_32_Slot1_32_1_8824	True	29009	29009	5	0.4262	0.453	84.45630420280187	4607.3086	4606.22	18.5	2604.0	S.PGAIDSNNSLSEM(15.994915)THFRPQLHHSGDMVFTPESGLQLRLNEK.L	6.25	0.98701			922.26794	922.26794	0.9870108	1675.2295	sp|P00451|FA8_HUMAN	sp|P00451|FA8_HUMAN
Controle_32_Slot1_32_1_8824	True	28483	28483	3	0.2648	0.3065	48.29659318637274	1020.43365	1019.46155	-30.6	23323.0	S.(-17.0265)LSEM(15.994915)THFR.P	7.33	0.89871			340.81644	340.81644	0.898709	1611.6451	sp|P00451|FA8_HUMAN	sp|P00451|FA8_HUMAN	1443.662639284075	754.0108384013834
Controle_32_Slot1_32_1_8824	True	9622	9622	2	0.5717	0.0396	68.10344827586206	933.4532	931.4367	10.5	2324.0	K.SSPLTESGGP.L	3.75	1.20383	0.7651	0.0	467.2305	467.2305	1.2038288	600.1594	sp|P00451|FA8_HUMAN	sp|P00451|FA8_HUMAN	1861.632433291089	1295.507007270786
Controle_32_Slot1_32_1_8824	True	12177	12177	3	0.2739	0.5149	63.69770580296896	1371.5763	1370.5958	-16.7	4652.0	K.DLFPTETSN(203.07938)GS.P	3.55	0.74877			457.86398	457.86398	0.7487715	706.1363	sp|P00451|FA8_HUMAN	sp|P00451|FA8_HUMAN
Controle_32_Slot1_32_1_8824	True	1016	1016	2	0.4901	0.0963	61.64383561643836	1596.6476	1595.661	-10.5	5394.0	R.NCRAPCN(203.07938)IQME.D	5.69	1.12957			798.8277	798.8277	1.1295745	55.5253	sp|P00451|FA8_HUMAN	sp|P00451|FA8_HUMAN	1444.545636249367	1419.060814531916	H3N4F1S0
Controle_32_Slot1_32_1_8824	True	5062	5062	4	0.2146	0.9997	73.57569180683667	972.4622	972.4495	13.1	16312.0	R.WYLLSM(15.994915)GS.N	6.12	0.92234	0.6678	0.0	243.87143	243.87143	0.9223408	427.0597	sp|P00451|FA8_HUMAN	sp|P00451|FA8_HUMAN	3663.287208957832	1108.9233754199502	H7N6F1S4
Controle_32_Slot1_32_1_8824	True	6798	6798	3	0.3162	0.001	44.798761609907125	1204.5588	1203.5602	-3.9	6917.0	K.M(15.994915)ALYN(203.07938)LYP.G	6.12	0.93527			402.1915	402.1915	0.9352673	502.4205	sp|P00451|FA8_HUMAN	sp|P00451|FA8_HUMAN	1898.6801784732984	967.0584192069676
Controle_32_Slot1_32_1_8824	True	19781	19781	3	0.3537	0.0727	53.37037037037037	1663.7725	1662.768	0.7	1653.0	R.GN(203.07938)STGTLM(15.994915)VFFGNV.D	6.12	1.19127			555.2627	555.2627	1.1912706	1020.5322	sp|P00451|FA8_HUMAN	sp|P00451|FA8_HUMAN	2570.9186498882477	1344.209109156478	H6N5F2S1
Controle_32_Slot1_32_1_8824	False	4565	4565	3	0.4944	0.1564	100.0	954.36725	952.375	-15.2	11726.0	R.ECIEEIC.D	3.47	0.99876	0.7304	0.0	318.79431	318.79431	0.9987643	410.5739	sp|P04070|PROC_HUMAN	sp|P04070|PROC_HUMAN	1744.6508421704716	831.9847798793602
Controle_32_Slot1_32_1_8824	True	11933	11933	2	0.2474	0.0062	47.61215629522431	1558.6699	1557.6737	-4.6	38775.0	R.EVSFLN(203.07938)CSLDNG.G	3.55	1.24126			779.83887	779.83887	1.2412639	695.5392	sp|P04070|PROC_HUMAN	sp|P04070|PROC_HUMAN	1379.4722785012689	1367.5353322946012
Controle_32_Slot1_32_1_8824	False	4609	4609	1	0.344	0.0739	57.14285714285714	1150.4631	1148.4347	18.9	4918.0	L.(-17.0265)TAAHCM(15.994915)DESK.K	5.63	1.45962			1150.46313	1150.46313	1.459621	412.9291	sp|P04070|PROC_HUMAN	sp|P04070|PROC_HUMAN
Controle_32_Slot1_32_1_8824	True	18685	18685	4	0.2731	0.3467	56.52689873417721	1695.6868	1693.6653	8.7	1583.0	R.(-17.0265)HSGEEN(203.07938)FYAYGFS.V	4.46	0.7497			424.67758	424.67758	0.7497026	966.3655	sp|P04003|C4BPA_HUMAN	sp|P04003|C4BPA_HUMAN
Controle_32_Slot1_32_1_8824	True	15486	15486	4	2.2707	0.2389	100.0	2919.256	2919.2573	-0.4	17242.0	K.SRPANHCVYFYGDEISFSCHETSR.F	6.51	0.96729	0.9709	0.4588	730.56989	730.56989	0.9672916	836.8368	sp|P04003|C4BPA_HUMAN	sp|P04003|C4BPA_HUMAN
Controle_32_Slot1_32_1_8824	True	8948	8948	3	1.232	0.8014	100.0	1240.4379	1239.443	-6.8	13588.0	G.SDEDDCEDVR.A	3.8	0.92532	0.7259	0.0	414.15118	414.15118	0.92531747	576.6091	sp|P07357|CO8A_HUMAN	sp|P07357|CO8A_HUMAN	1686.6660622287793	908.3467274642212	H0N4F2S2,H7N2F1S0
Controle_32_Slot1_32_1_8824	True	7391	7391	3	1.1045	0.9627	100.0	1536.6923	1536.7037	-7.5	57847.0	R.GGSSGWSGGLAQN(203.07938)R.S	10.06	0.98926			512.90265	512.90265	0.9892626	523.6154	sp|P07357|CO8A_HUMAN	sp|P07357|CO8A_HUMAN	1913.6898610180729	1083.106147590139	H5N4F0S1
Controle_32_Slot1_32_1_8824	True	7501	7501	3	0.2353	0.9998	99.40944881889764	1536.6919	1536.7037	-7.7	53548.0	R.GGSSGWSGGLAQN(203.07938)R.S	10.06	1.03101			512.90253	512.90253	1.0310069	527.1473	sp|P07357|CO8A_HUMAN	sp|P07357|CO8A_HUMAN	2204.778450631181	1180.1355557153347	H5N4F0S2
Controle_32_Slot1_32_1_8824	True	19225	19225	3	0.3841	0.0662	44.04145077720207	1171.4971	1171.5273	-25.8	7408.0	P.APQNGGASCPGR.K	8.26	1.14642	0.7386	0.0	391.1709	391.1709	1.1464207	992.2719	sp|P07357|CO8A_HUMAN	sp|P07357|CO8A_HUMAN	2618.179097978233	1196.2041400493606
Controle_32_Slot1_32_1_8824	False	7537	7537	3	0.2514	0.015	32.79002876318313	1505.632	1503.6243	0.7	4101.0	K.VKWEYCDVSACS.A	4.46	0.81372	0.7711	0.306	502.54919	502.54919	0.81372285	528.3259	sp|Q14520-2|HABP2_HUMAN	sp|Q14520-2|HABP2_HUMAN, sp|Q14520|HABP2_HUMAN
Controle_32_Slot1_32_1_8824	False	6341	6341	2	3.6462	0.0598	100.0	1906.7896	1906.7905	-0.5	76350.0	K.PGQDTCQGDSGGPLTCEK.D	4.14	1.05538	1.1006	0.0001	953.89868	953.89868	1.0553786	481.2253	sp|Q14520-2|HABP2_HUMAN	sp|Q14520-2|HABP2_HUMAN, sp|Q14520|HABP2_HUMAN
Controle_32_Slot1_32_1_8824	True	10961	10961	2	3.7326	0.9078	100.0	2153.9197	2153.9258	-2.8	69734.0	K.YTYNYEAESSSGVPGTADSR.S	4.14	1.12051	1.1717	0.0001	1077.46375	1077.46375	1.1205108	657.8584	sp|P04114|APOB_HUMAN	sp|P04114|APOB_HUMAN
Controle_32_Slot1_32_1_8824	True	19665	19665	3	2.243	1.0	100.0	2434.1719	2432.1802	-6.2	79900.0	K.QVLFLDTVYGN(203.07938)CSTHFTVK.T	7.11	1.04686			812.0625	812.0625	1.0468644	1014.6441	sp|P04114|APOB_HUMAN	sp|P04114|APOB_HUMAN	1216.432830307453	1149.1803280031183	H5N2F0S0
Controle_32_Slot1_32_1_8824	True	2779	2779	3	0.2364	0.1963	42.604790419161674	961.4552	960.4422	10.0	2804.0	A.(-17.0265)VNN(203.07938)YHK.T	8.8	0.99511			321.15695	321.15695	0.9951082	297.5337	sp|P04114|APOB_HUMAN	sp|P04114|APOB_HUMAN	3664.240392641557	1474.5439409790044
Controle_32_Slot1_32_1_8824	True	10717	10717	3	0.6069	0.0732	73.82769901853872	1369.6725	1368.7014	-23.6	5505.0	R.LAAYLMLM(15.994915)RSPS.Q	9.08	1.05268	0.777	0.0	457.2294	457.2294	1.0526849	648.4379	sp|P04114|APOB_HUMAN	sp|P04114|APOB_HUMAN	2351.844256897537	1173.151010987217
Controle_32_Slot1_32_1_8824	True	12813	12813	3	0.2848	0.642	82.10262828535669	3000.239	2998.2532	-7.0	20019.0	N.YCTSGAYSN(203.07938)ASSTDSASYYPLTGDTR.L	4.46	1.17646			1000.75159	1000.75159	1.1764612	729.687	sp|P04114|APOB_HUMAN	sp|P04114|APOB_HUMAN	1912.662652692084	1569.9459909562936
Controle_32_Slot1_32_1_8824	True	12824	12824	3	1.3862	0.9104	100.0	2999.2556	2998.2532	-0.3	22888.0	N.YCTSGAYSN(203.07938)ASSTDSASYYPLTGDTR.L	4.46	1.18445			1000.42377	1000.42377	1.184453	730.8651	sp|P04114|APOB_HUMAN	sp|P04114|APOB_HUMAN	1913.65819588436	1570.2833887415445	H5N4F0S1
Controle_32_Slot1_32_1_8824	True	12135	12135	3	0.5246	0.7396	95.65656565656566	2836.181	2835.1897	-4.3	16711.0	Y.CTSGAYSN(203.07938)ASSTDSASYYPLTGDTR.L	4.46	1.18013			946.06555	946.06555	1.1801323	704.9592	sp|P04114|APOB_HUMAN	sp|P04114|APOB_HUMAN	2203.735277917802	1612.6175125888649
Controle_32_Slot1_32_1_8824	True	11863	11863	3	0.9117	0.0493	88.66571018651362	2676.152	2675.1592	-3.9	36358.0	C.TSGAYSN(203.07938)ASSTDSASYYPLTGDTR.L	4.46	1.12909			892.7226	892.7226	1.129088	692.0055	sp|P04114|APOB_HUMAN	sp|P04114|APOB_HUMAN	1913.6458988637487	1462.57807804391	H5N4F0S1
Controle_32_Slot1_32_1_8824	True	12017	12017	3	0.8897	0.2446	92.86321155480034	2676.1545	2675.1592	-3.0	31460.0	C.TSGAYSN(203.07938)ASSTDSASYYPLTGDTR.L	4.46	1.1705			892.72339	892.72339	1.1704978	699.0701	sp|P04114|APOB_HUMAN	sp|P04114|APOB_HUMAN	2204.7504382311727	1559.6137458561748	H5N4F0S2
Controle_32_Slot1_32_1_8824	True	12031	12031	3	0.5215	1.0	99.02777777777779	2675.1394	2675.1592	-7.4	51550.0	C.TSGAYSN(203.07938)ASSTDSASYYPLTGDTR.L	4.46	1.17088			892.38501	892.38501	1.1708786	700.2481	sp|P04114|APOB_HUMAN	sp|P04114|APOB_HUMAN	2204.753203305607	1559.609592042987	H5N4F0S2
Controle_32_Slot1_32_1_8824	True	11888	11888	3	1.9381	0.9363	100.0	2574.0896	2574.1113	-8.4	23805.0	T.SGAYSN(203.07938)ASSTDSASYYPLTGDTR.L	4.46	1.12464			858.70172	858.70172	1.1246352	693.1837	sp|P04114|APOB_HUMAN	sp|P04114|APOB_HUMAN	1912.6872087677984	1428.5710116648927
Controle_32_Slot1_32_1_8824	True	11911	11911	3	2.0716	0.793	100.0	2575.1055	2574.1113	-3.6	20103.0	T.SGAYSN(203.07938)ASSTDSASYYPLTGDTR.L	4.46	1.11598			859.04034	859.04034	1.1159755	694.3613	sp|P04114|APOB_HUMAN	sp|P04114|APOB_HUMAN	1913.6610828195624	1428.9009062263071	H5N4F0S1
Controle_32_Slot1_32_1_8824	True	11934	11934	3	0.6418	0.3067	89.66275659824046	2575.1052	2574.1113	-3.7	18463.0	T.SGAYSN(203.07938)ASSTDSASYYPLTGDTR.L	4.46	1.11894			859.04028	859.04028	1.1189402	695.5392	sp|P04114|APOB_HUMAN	sp|P04114|APOB_HUMAN	1913.658217869241	1428.899913347532	H5N4F0S1
Controle_32_Slot1_32_1_8824	True	12058	12058	3	0.4715	0.2111	75.7847533632287	2574.093	2574.1113	-7.1	3822.0	T.SGAYSN(203.07938)ASSTDSASYYPLTGDTR.L	4.46	1.15106			858.70288	858.70288	1.1510624	701.4274	sp|P04114|APOB_HUMAN	sp|P04114|APOB_HUMAN	2204.760740845905	1525.930015179644	H5N4F0S2
Controle_32_Slot1_32_1_8824	True	11976	11976	3	0.6167	0.7181	97.24669603524228	2488.0532	2487.0793	-11.8	6901.0	S.GAYSN(203.07938)ASSTDSASYYPLTGDTR.L	4.46	1.11837			830.02295	830.02295	1.1183736	696.7151	sp|P04114|APOB_HUMAN	sp|P04114|APOB_HUMAN	1913.683060391544	1399.8908538584467	H5N4F0S1
Controle_32_Slot1_32_1_8824	True	11981	11981	3	0.8628	0.9543	100.0	2488.0808	2487.0793	-0.8	14818.0	S.GAYSN(203.07938)ASSTDSASYYPLTGDTR.L	4.46	1.11212			830.03217	830.03217	1.1121161	697.8936	sp|P04114|APOB_HUMAN	sp|P04114|APOB_HUMAN	1913.660863385256	1399.8926365706927	H5N4F0S1
Controle_32_Slot1_32_1_8824	True	10916	10916	3	2.2368	0.8195	100.0	2196.9583	2195.9575	-1.2	16178.0	Y.SN(203.07938)ASSTDSASYYPLTGDTR.L	4.46	1.06184			732.99133	732.99133	1.0618391	655.5029	sp|P04114|APOB_HUMAN	sp|P04114|APOB_HUMAN	1913.6569019843791	1302.8504952014662	H5N4F0S1
Controle_32_Slot1_32_1_8824	True	10921	10921	3	1.8562	0.8067	100.0	2195.9546	2195.9575	-1.3	18311.0	Y.SN(203.07938)ASSTDSASYYPLTGDTR.L	4.46	1.06488			732.65674	732.65674	1.064877	656.6798	sp|P04114|APOB_HUMAN	sp|P04114|APOB_HUMAN	1913.6641673272095	1302.8516769365783	H5N4F0S1
Controle_32_Slot1_32_1_8824	True	11019	11019	3	2.0738	0.7879	100.0	2197.9463	2195.9575	-8.2	22697.0	Y.SN(203.07938)ASSTDSASYYPLTGDTR.L	4.46	1.10965			733.32062	733.32062	1.1096457	660.2141	sp|P04114|APOB_HUMAN	sp|P04114|APOB_HUMAN	2204.7810669207984	1399.887866007308	H5N4F0S2
Controle_32_Slot1_32_1_8824	True	11107	11107	3	1.5348	0.2959	99.01129943502825	2197.952	2195.9575	-5.6	8128.0	Y.SN(203.07938)ASSTDSASYYPLTGDTR.L	4.46	1.1214			733.32251	733.32251	1.1214015	662.5677	sp|P04114|APOB_HUMAN	sp|P04114|APOB_HUMAN	2206.7681684122176	1400.5520911516437
Controle_32_Slot1_32_1_8824	True	11151	11151	3	2.4162	0.9702	100.0	2196.9531	2195.9575	-3.5	36063.0	Y.SN(203.07938)ASSTDSASYYPLTGDTR.L	4.46	1.11054			732.98962	732.98962	1.1105425	664.9236	sp|P04114|APOB_HUMAN	sp|P04114|APOB_HUMAN	2206.757791712732	1400.5490953206022
Controle_32_Slot1_32_1_8824	True	10939	10939	4	1.5091	0.9999	100.0	2195.9424	2195.9575	-6.9	6907.0	Y.SN(203.07938)ASSTDSASYYPLTGDTR.L	4.46	0.98697			549.74146	549.74146	0.9869722	656.6798	sp|P04114|APOB_HUMAN	sp|P04114|APOB_HUMAN	1913.680781611658	977.3918264054948	H5N4F0S1
Controle_32_Slot1_32_1_8824	True	10955	10955	4	1.5584	0.8542	100.0	2197.936	2195.9575	-12.8	27529.0	Y.SN(203.07938)ASSTDSASYYPLTGDTR.L	4.46	0.98247			550.23987	550.23987	0.9824659	657.8584	sp|P04114|APOB_HUMAN	sp|P04114|APOB_HUMAN	1913.6931011922347	977.3932740503922	H5N4F0S1
Controle_32_Slot1_32_1_8824	True	11090	11090	4	1.9773	0.946	100.0	2196.9482	2195.9575	-5.7	63593.0	Y.SN(203.07938)ASSTDSASYYPLTGDTR.L	4.46	0.85699			549.99292	549.99292	0.85698724	662.5677	sp|P04114|APOB_HUMAN	sp|P04114|APOB_HUMAN	2204.7831729050968	1050.168884407452	H5N4F0S2
Controle_32_Slot1_32_1_8824	True	4297	4297	5	0.3294	0.9979	91.20188531029065	1236.483	1236.4758	5.8	22402.0	K.LSN(203.07938)DMM(15.994915)GSY.A	3.75	0.87606			248.10287	248.10287	0.8760621	403.5098	sp|P04114|APOB_HUMAN	sp|P04114|APOB_HUMAN	6560.461231967258	1519.5792411039574
Controle_32_Slot1_32_1_8824	True	20210	20210	4	1.7644	0.9247	100.0	2173.0935	2172.0972	-3.2	54154.0	K.TIHDLHLFIENIDFN(203.07938)K.S	5.52	0.87608			544.02924	544.02924	0.8760827	1041.728	sp|P04114|APOB_HUMAN	sp|P04114|APOB_HUMAN	1913.6868309031177	971.4310874267172	H5N4F0S1
Controle_32_Slot1_32_1_8824	True	20603	20603	4	1.492	0.9519	100.0	2173.0977	2172.0972	-1.3	91353.0	K.TIHDLHLFIENIDFN(203.07938)K.S	5.52	0.89906			544.03027	544.03027	0.8990591	1059.3906	sp|P04114|APOB_HUMAN	sp|P04114|APOB_HUMAN	2204.7867269723133	1044.2071223864757	H5N4F0S2
Controle_32_Slot1_32_1_8824	True	20628	20628	4	2.2742	0.9547	100.0	2172.1057	2172.0972	3.9	21375.0	K.TIHDLHLFIENIDFN(203.07938)K.S	5.52	0.86364			543.78229	543.78229	0.8636394	1060.5684	sp|P04114|APOB_HUMAN	sp|P04114|APOB_HUMAN	1548.5369579993112	880.146670838865	H4N3F0S1
Controle_32_Slot1_32_1_8824	True	14309	14309	2	1.0492	0.9999	100.0	1580.7556	1580.7551	0.3	24275.0	K.SGSSTASWIQNVDTK.Y	6.56	1.00335	1.0244	0.0109	790.88171	790.88171	1.0033453	787.3821	sp|P04114|APOB_HUMAN	sp|P04114|APOB_HUMAN
Controle_32_Slot1_32_1_8824	True	14315	14315	2	0.7569	0.9654	100.0	1580.757	1580.7551	1.2	53837.0	K.SGSSTASWIQNVDTK.Y	6.56	1.01762	1.0244	0.1053	790.88239	790.88239	1.0176234	787.3821	sp|P04114|APOB_HUMAN	sp|P04114|APOB_HUMAN
Controle_32_Slot1_32_1_8824	True	1941	1941	3	0.3395	0.9999	92.60504201680672	1488.6047	1488.6094	-3.1	9256.0	R.DRM(15.994915)YQM(15.994915)DIQQE.L	4.14	0.77922	0.7523	0.7237	496.87347	496.87347	0.7792166	104.9814	sp|P04114|APOB_HUMAN	sp|P04114|APOB_HUMAN
Controle_32_Slot1_32_1_8824	True	9496	9496	3	0.3556	0.4051	71.26496616345653	1873.9465	1871.9637	-12.8	3722.0	A.(-17.0265)LDFVTKSYN(203.07938)ETKIK.F	8.7	1.06298			625.32074	625.32074	1.0629781	595.4493	sp|P04114|APOB_HUMAN	sp|P04114|APOB_HUMAN	2205.7763975799203	1292.219709789258	H5N4F2S1
Controle_32_Slot1_32_1_8824	True	263	263	4	0.4399	0.252	59.78456014362658	979.46594	977.4323	27.5	5155.0	K.FVEGSHNST.V	5.36	0.79351	0.6911	0.0009	245.62236	245.62236	0.79350567	23.734	sp|P04114|APOB_HUMAN	sp|P04114|APOB_HUMAN	3518.2144619078717	1073.9061288828043	H7N6F2S3
Controle_32_Slot1_32_1_8824	True	7826	7826	4	2.1585	0.8735	100.0	1810.8798	1809.8865	-5.6	65408.0	K.FVEGSHN(203.07938)STVSLTTK.N	7.33	0.9297			453.47583	453.47583	0.9296962	537.7482	sp|P04114|APOB_HUMAN	sp|P04114|APOB_HUMAN	1913.6881170753	880.8780118085697	H5N4F0S1
Controle_32_Slot1_32_1_8824	True	10479	10479	2	0.4309	0.2195	57.68115942028985	1066.3998	1066.4033	-3.3	35590.0	K.YDFN(203.07938)SSM.L	3.75	1.22097			533.7038	533.7038	1.2209686	637.8406	sp|P04114|APOB_HUMAN	sp|P04114|APOB_HUMAN	1913.6755235739668	1389.0018509602708	H5N4F0S1
Controle_32_Slot1_32_1_8824	True	10596	10596	2	0.3605	0.2871	54.39367311072056	1066.4028	1066.4033	-0.5	19739.0	K.YDFN(203.07938)SSM.L	3.75	1.21178			533.70532	533.70532	1.2117791	643.7278	sp|P04114|APOB_HUMAN	sp|P04114|APOB_HUMAN	1914.6615113178436	1389.4963557001508	H5N4F2S0
Controle_32_Slot1_32_1_8824	True	10555	10555	3	0.5636	0.4221	84.94623655913979	1066.3983	1066.4033	-4.7	32058.0	K.YDFN(203.07938)SSM.L	3.75	0.93588			356.138	356.138	0.93588364	641.3718	sp|P04114|APOB_HUMAN	sp|P04114|APOB_HUMAN	1913.6774181066185	926.3373455779504	H5N4F0S1
Controle_32_Slot1_32_1_8824	True	15559	15559	2	0.411	0.6173	98.27586206896551	1729.7535	1729.7626	-5.2	13860.0	K.YDFN(203.07938)SSMLYSTAK.G	6.56	1.40599			865.38068	865.38068	1.4059901	840.3709	sp|P04114|APOB_HUMAN	sp|P04114|APOB_HUMAN	1913.6668783720072	1720.6744202593793	H5N4F0S1
Controle_32_Slot1_32_1_8824	True	15505	15505	3	0.8374	0.828	100.0	1729.7461	1729.7626	-9.5	39637.0	K.YDFN(203.07938)SSMLYSTAK.G	6.56	1.05446			577.25391	577.25391	1.0544605	836.8368	sp|P04114|APOB_HUMAN	sp|P04114|APOB_HUMAN	1913.6988714847669	1147.4603723957769	H5N4F0S1
Controle_32_Slot1_32_1_8824	True	15513	15513	3	0.7487	0.9998	100.0	1730.7495	1729.7626	-9.5	29058.0	K.YDFN(203.07938)SSMLYSTAK.G	6.56	1.05623			577.58838	577.58838	1.0562317	838.0151	sp|P04114|APOB_HUMAN	sp|P04114|APOB_HUMAN	1913.6859077964648	1147.4572453220237	H5N4F0S1
Controle_32_Slot1_32_1_8824	True	15562	15562	3	0.3957	0.7866	99.5777621393385	1729.7552	1729.7626	-4.2	13475.0	K.YDFN(203.07938)SSMLYSTAK.G	6.56	1.02932			577.25696	577.25696	1.0293242	840.3709	sp|P04114|APOB_HUMAN	sp|P04114|APOB_HUMAN	1913.6770728505965	1147.456203426056	H5N4F0S1
Controle_32_Slot1_32_1_8824	True	15595	15595	3	0.3493	0.3241	98.04502369668246	1730.7491	1729.7626	-9.7	19414.0	K.YDFN(203.07938)SSMLYSTAK.G	6.56	0.995			577.58826	577.58826	0.9950003	841.5483	sp|P04114|APOB_HUMAN	sp|P04114|APOB_HUMAN	1913.6869321469933	1147.4574412559912	H5N4F0S1
Controle_32_Slot1_32_1_8824	True	12987	12987	3	1.0591	0.9812	100.0	1745.747	1745.7574	-6.0	27747.0	K.YDFN(203.07938)SSM(15.994915)LYSTAK.G	6.56	1.0644			582.58752	582.58752	1.0643972	736.7518	sp|P04114|APOB_HUMAN	sp|P04114|APOB_HUMAN	1914.68990700069	1153.1243793751844	H5N4F2S0
Controle_32_Slot1_32_1_8824	True	12992	12992	3	0.4398	0.8571	99.84996249062266	1745.7408	1745.7574	-9.5	34487.0	K.YDFN(203.07938)SSM(15.994915)LYSTAK.G	6.56	1.06643			582.58551	582.58551	1.066428	736.7518	sp|P04114|APOB_HUMAN	sp|P04114|APOB_HUMAN	1912.6884616014047	1152.455184011238
Controle_32_Slot1_32_1_8824	True	10400	10400	3	2.4348	0.9994	100.0	2032.9519	2032.957	-2.5	70865.0	R.IHSGSFQSQVELSNDQEK.A	4.72	0.89522	0.8471	0.2517	678.32251	678.32251	0.8952214	634.3077	sp|P04114|APOB_HUMAN	sp|P04114|APOB_HUMAN
Controle_32_Slot1_32_1_8824	True	10431	10431	3	1.8863	1.0	100.0	2032.9586	2032.957	0.8	68826.0	R.IHSGSFQSQVELSNDQEK.A	4.72	0.87658	0.8471	0.6767	678.32477	678.32477	0.87658346	635.4841	sp|P04114|APOB_HUMAN	sp|P04114|APOB_HUMAN
Controle_32_Slot1_32_1_8824	True	27731	27731	2	0.3473	0.0721	49.76816074188562	1272.5668	1272.563	3.0	31472.0	R.FEVDSPVYN(203.07938).A	3.55	0.91369			636.78729	636.78729	0.9136934	1536.2837	sp|P04114|APOB_HUMAN	sp|P04114|APOB_HUMAN
Controle_32_Slot1_32_1_8824	True	18465	18465	2	1.4234	0.6569	100.0	1789.7891	1788.7963	-5.9	11445.0	R.FEVDSPVYN(203.07938)ATWSA.S	3.55	1.44054			895.39844	895.39844	1.4405355	956.9468	sp|P04114|APOB_HUMAN	sp|P04114|APOB_HUMAN	1913.65093057018	1750.184196214151	H5N4F0S1
Controle_32_Slot1_32_1_8824	True	18593	18593	2	1.3356	0.6175	98.95833333333334	1790.7867	1788.7963	-9.1	25060.0	R.FEVDSPVYN(203.07938)ATWSA.S	3.55	1.45039			895.89728	895.89728	1.4503886	962.8345	sp|P04114|APOB_HUMAN	sp|P04114|APOB_HUMAN	2204.7631697681545	1895.739166472516	H5N4F0S2
Controle_32_Slot1_32_1_8824	True	18619	18619	2	1.2509	0.5927	98.30508474576271	1788.7802	1788.7963	-9.0	32786.0	R.FEVDSPVYN(203.07938)ATWSA.S	3.55	1.4582			894.89398	894.89398	1.4582045	964.0115	sp|P04114|APOB_HUMAN	sp|P04114|APOB_HUMAN	2204.7658505743884	1895.7372106722812	H5N4F0S2
Controle_32_Slot1_32_1_8824	True	18650	18650	2	0.845	0.3881	94.42896935933148	1789.7782	1788.7963	-12.0	10453.0	R.FEVDSPVYN(203.07938)ATWSA.S	3.55	1.45987			895.39301	895.39301	1.4598738	965.1885	sp|P04114|APOB_HUMAN	sp|P04114|APOB_HUMAN	2204.777564902477	1895.742072148292	H5N4F0S2
Controle_32_Slot1_32_1_8824	True	18633	18633	3	1.494	0.7475	100.0	1789.774	1788.7963	-14.3	22232.0	R.FEVDSPVYN(203.07938)ATWSA.S	3.55	1.04833			597.26324	597.26324	1.0483286	964.0115	sp|P04114|APOB_HUMAN	sp|P04114|APOB_HUMAN	2204.80441529628	1264.1715560484793	H5N4F0S2
Controle_32_Slot1_32_1_8824	True	5387	5387	1	0.373	0.3438	100.0	1480.5597	1480.571	-7.7	108767.0	R.SWEEEEEEEER.E	3.64	1.48554			1480.55969	1480.55969	1.4855404	440.0136	sp|P20396|TRH_HUMAN	sp|P20396|TRH_HUMAN
Controle_32_Slot1_32_1_8824	True	14460	14460	5	0.4075	0.905	99.92283950617285	2375.1426	2373.1218	5.9	4055.0	R.(-17.0265)RAELHGGHDSTFYVLTN(203.07938)NR.L	7.41	0.77823			475.83481	475.83481	0.77823126	793.2704	Reverse_sp|P54793|ARSF_HUMAN	Reverse_sp|P54793|ARSF_HUMAN
Controle_32_Slot1_32_1_8824	True	21067	21067	1	0.2172	0.1292	9.999999999999998	657.2336	655.24255	-23.9	945.0	K.GVMSDM(15.994915).E	3.75	1.13393			657.23358	657.23358	1.133928	1079.4088	Reverse_sp|P54793|ARSF_HUMAN	Reverse_sp|P54793|ARSF_HUMAN
Controle_32_Slot1_32_1_8824	False	7781	7781	3	0.7223	0.7015	100.0	1451.6924	1451.6973	-3.4	14225.0	R.N(203.07938)GTDLGNSLTTR.P	6.56	1.03436			484.56934	484.56934	1.0343624	536.5699	sp|P22891-2|PROZ_HUMAN	sp|P22891-2|PROZ_HUMAN, sp|P22891|PROZ_HUMAN	2204.7749590037724	1151.8011748009835	H5N4F0S2
Controle_32_Slot1_32_1_8824	False	28526	28526	3	0.2554	0.1399	39.77900552486188	2369.208	2369.1692	16.4	6466.0	G.EEDITVQTVTWPDMELPLPR.N	3.86	0.91242	0.945	0.0444	790.4079	790.4079	0.9124156	1616.3541	sp|P16112-2|PGCA_HUMAN	sp|P16112-2|PGCA_HUMAN, sp|P16112|PGCA_HUMAN
Controle_32_Slot1_32_1_8824	False	4463	4463	2	0.3779	0.2944	61.23711340206186	1293.598	1291.5648	20.5	9764.0	E.(-17.0265)VEN(203.07938)ETGEATR.P	4.14	1.3846			647.30292	647.30292	1.3846041	408.2199	sp|P16112-2|PGCA_HUMAN	sp|P16112-2|PGCA_HUMAN, sp|P16112|PGCA_HUMAN	2206.7661680885	1648.146284712711
Controle_32_Slot1_32_1_8824	False	6850	6850	2	0.7736	0.0636	79.96742671009773	1716.7236	1715.7065	8.0	5383.0	K.(-17.0265)SGM(15.994915)VDVSGQFSGTVDSSG.F	3.55	1.26973			858.86572	858.86572	1.2697272	504.7744	sp|P16112-2|PGCA_HUMAN	sp|P16112-2|PGCA_HUMAN, sp|P16112|PGCA_HUMAN	1386.4914894652202	1450.0717415328936	H3N3F0S1
Controle_32_Slot1_32_1_8824	False	1446	1446	3	0.2768	0.5058	53.3011272141707	1392.5841	1390.5481	21.0	24961.0	K.GEWNDVPCNYH.L	4.46	0.90799	0.7549	0.0	464.86658	464.86658	0.907986	83.7857	sp|P16112-2|PGCA_HUMAN	sp|P16112-2|PGCA_HUMAN, sp|P16112|PGCA_HUMAN	1899.6927968576567	1029.7377098536624
Controle_32_Slot1_32_1_8824	False	1946	1946	3	0.3706	0.0939	42.713567839195974	1392.589	1390.5481	24.5	8505.0	K.GEWNDVPCNYH.L	4.46	1.01084	0.7549	0.0	464.86823	464.86823	1.0108359	106.1595	sp|P16112-2|PGCA_HUMAN	sp|P16112-2|PGCA_HUMAN, sp|P16112|PGCA_HUMAN	2352.82921145523	1180.7848184377706	H7N6F0S0
Controle_32_Slot1_32_1_8824	False	27587	27587	1	0.5572	0.1098	100.0	710.41656	708.4039	8.4	2661.0	R.TFGQKK.D	10.04	1.19834			710.41656	710.41656	1.1983373	1529.2185	sp|P16112-2|PGCA_HUMAN	sp|P16112-2|PGCA_HUMAN, sp|P16112|PGCA_HUMAN
Controle_32_Slot1_32_1_8824	True	6817	6817	2	0.3357	0.2745	61.172161172161175	881.4429	879.4431	-7.9	5770.0	N.QAREGYR.A	9.08	0.79996	0.7889	0.5173	441.22537	441.22537	0.7999623	502.4205	sp|P01031|CO5_HUMAN	sp|P01031|CO5_HUMAN
Controle_32_Slot1_32_1_8824	True	5992	5992	2	3.8243	0.9758	100.0	2150.7512	2150.763	-5.4	71243.0	K.CCYDGACVNNDETCEQR.A	3.96	1.07351	1.1542	0.0	1075.87952	1075.87952	1.0735068	467.0945	sp|P01031|CO5_HUMAN	sp|P01031|CO5_HUMAN
Controle_32_Slot1_32_1_8824	True	6030	6030	3	0.7895	0.7683	100.0	2150.76	2150.763	-1.4	33652.0	K.CCYDGACVNNDETCEQR.A	3.96	0.86507	0.8845	0.1134	717.59186	717.59186	0.8650724	468.2729	sp|P01031|CO5_HUMAN	sp|P01031|CO5_HUMAN
Controle_32_Slot1_32_1_8824	True	15630	15630	3	0.2097	0.1306	32.35014272121789	1266.5984	1264.6201	-22.5	7580.0	I.SNTGICVADTVK.A	6.56	1.09384	0.751	0.0	422.87137	422.87137	1.0938417	842.7256	sp|P01031|CO5_HUMAN	sp|P01031|CO5_HUMAN	3009.060297324045	1357.5316745386997	H8N7F0S1
Controle_32_Slot1_32_1_8824	True	8721	8721	4	0.2477	0.959	78.91317188422919	1109.4868	1108.5005	-15.3	13511.0	I.SAN(203.07938)EEDLK.A	4.14	0.79664			278.12759	278.12759	0.79664034	567.187	sp|P01031|CO5_HUMAN	sp|P01031|CO5_HUMAN	1181.4214964672829	522.4631144466787
Controle_32_Slot1_32_1_8824	False	2763	2763	3	0.3648	0.0012	39.340659340659336	1370.6323	1370.6674	-25.6	12679.0	R.VFTVHPNLCFH.Y	7.38	0.98244	0.7707	0.0	457.54935	457.54935	0.98243827	296.3574	sp|P20742-2|PZP_HUMAN	sp|P20742-2|PZP_HUMAN, sp|P20742|PZP_HUMAN	2204.758400845248	1124.7756806145755	H5N4F0S2
Controle_32_Slot1_32_1_8824	False	13944	13944	2	2.094	1.0	100.0	1987.9441	1987.9468	-1.4	88526.0	K.QQNAQGGFSSTQDTVVALH.A	5.36	1.10506	1.1682	0.0	994.47595	994.47595	1.1050603	773.2535	sp|P20742-2|PZP_HUMAN	sp|P20742-2|PZP_HUMAN, sp|P20742|PZP_HUMAN
Controle_32_Slot1_32_1_8824	False	19057	19057	2	3.2695	0.8857	100.0	2259.0906	2259.1	-4.2	21551.0	K.QQNAQGGFSSTQDTVVALHALS.R	5.36	1.19089	1.2627	0.0	1130.04919	1130.04919	1.1908872	984.0287	sp|P20742-2|PZP_HUMAN	sp|P20742-2|PZP_HUMAN, sp|P20742|PZP_HUMAN
Controle_32_Slot1_32_1_8824	False	19079	19079	2	2.6487	0.9218	100.0	2259.0933	2259.1	-3.0	31464.0	K.QQNAQGGFSSTQDTVVALHALS.R	5.36	1.19134	1.2627	0.0	1130.05054	1130.05054	1.1913368	985.2066	sp|P20742-2|PZP_HUMAN	sp|P20742-2|PZP_HUMAN, sp|P20742|PZP_HUMAN
Controle_32_Slot1_32_1_8824	True	15482	15482	2	0.634	0.9999	95.29411764705881	958.4492	958.45166	-2.5	18306.0	K.GAFISN(203.07938)F.S	6.12	1.26101			479.72852	479.72852	1.261005	836.8368	sp|P19823|ITIH2_HUMAN	sp|P19823|ITIH2_HUMAN	2089.70759595287	1423.0426146836362	H5N2F0S3
Controle_32_Slot1_32_1_8824	True	15646	15646	2	0.5455	0.0561	60.36217303822937	959.4533	958.45166	-1.8	13620.0	K.GAFISN(203.07938)F.S	6.12	1.22779			480.23056	480.23056	1.2277944	843.9036	sp|P19823|ITIH2_HUMAN	sp|P19823|ITIH2_HUMAN	1914.6587800592988	1335.5202420984365	H5N4F2S0
Controle_32_Slot1_32_1_8824	True	15672	15672	2	0.9156	0.5456	96.21848739495799	958.4502	958.45166	-1.5	32397.0	K.GAFISN(203.07938)F.S	6.12	1.2247			479.729	479.729	1.2247041	845.081	sp|P19823|ITIH2_HUMAN	sp|P19823|ITIH2_HUMAN	1913.6750902382555	1335.0268400127109	H5N4F0S1
Controle_32_Slot1_32_1_8824	True	15748	15748	2	0.589	0.9999	96.01990049751244	958.4523	958.45166	0.6	31764.0	K.GAFISN(203.07938)F.S	6.12	1.30566			479.73004	479.73004	1.3056648	848.6135	sp|P19823|ITIH2_HUMAN	sp|P19823|ITIH2_HUMAN	2205.758062958719	1481.06938365083	H5N4F2S1
Controle_32_Slot1_32_1_8824	True	15777	15777	2	0.9163	0.9998	100.0	958.4486	958.45166	-3.2	39400.0	K.GAFISN(203.07938)F.S	6.12	1.29635			479.72821	479.72821	1.2963511	849.7911	sp|P19823|ITIH2_HUMAN	sp|P19823|ITIH2_HUMAN	2204.74997805873	1480.563491404785	H5N4F0S2
Controle_32_Slot1_32_1_8824	True	15797	15797	2	0.8099	0.6073	95.48872180451127	958.45197	958.45166	0.3	20314.0	K.GAFISN(203.07938)F.S	6.12	1.28173			479.72989	479.72989	1.2817315	849.7911	sp|P19823|ITIH2_HUMAN	sp|P19823|ITIH2_HUMAN	2204.754217858927	1480.5673002955818	H5N4F0S2
Controle_32_Slot1_32_1_8824	True	15849	15849	2	0.826	0.369	93.67396593673966	958.4504	958.45166	-1.3	36054.0	K.GAFISN(203.07938)F.S	6.12	1.29717			479.7291	479.7291	1.29717	853.323	sp|P19823|ITIH2_HUMAN	sp|P19823|ITIH2_HUMAN	2204.7627422902683	1480.5707519089328	H5N4F0S2
Controle_32_Slot1_32_1_8824	True	15764	15764	3	0.927	0.5878	98.84020618556701	958.4516	958.45166	-0.1	73898.0	K.GAFISN(203.07938)F.S	6.12	0.97681			320.15576	320.15576	0.9768085	848.6135	sp|P19823|ITIH2_HUMAN	sp|P19823|ITIH2_HUMAN	2204.762236943249	987.3833775744748	H5N4F0S2
Controle_32_Slot1_32_1_8824	True	15785	15785	3	0.9292	0.6303	99.0450204638472	958.4476	958.45166	-4.3	56546.0	K.GAFISN(203.07938)F.S	6.12	0.99285			320.15442	320.15442	0.99285036	849.7911	sp|P19823|ITIH2_HUMAN	sp|P19823|ITIH2_HUMAN	2204.763577973196	987.3824881861686	H5N4F0S2
Controle_32_Slot1_32_1_8824	True	15786	15786	3	0.684	0.5156	92.93103448275862	958.45105	958.45166	-0.6	79814.0	K.GAFISN(203.07938)F.S	6.12	0.93473			320.15558	320.15558	0.934727	849.7911	sp|P19823|ITIH2_HUMAN	sp|P19823|ITIH2_HUMAN	2204.773411295283	987.3869143751624	H5N4F0S2
Controle_32_Slot1_32_1_8824	True	15795	15795	3	0.8158	0.6076	98.19209039548022	958.44977	958.45166	-2.0	58219.0	K.GAFISN(203.07938)F.S	6.12	0.96135			320.15515	320.15515	0.96135414	849.7911	sp|P19823|ITIH2_HUMAN	sp|P19823|ITIH2_HUMAN	2204.7724156344702	987.386165089664	H5N4F0S2
Controle_32_Slot1_32_1_8824	True	15853	15853	3	0.7343	0.4704	93.57959542656113	958.451	958.45166	-0.7	87713.0	K.GAFISN(203.07938)F.S	6.12	0.98998			320.15555	320.15555	0.9899824	853.323	sp|P19823|ITIH2_HUMAN	sp|P19823|ITIH2_HUMAN	2204.772066303392	987.3864452396484	H5N4F0S2
Controle_32_Slot1_32_1_8824	True	18524	18524	2	0.7862	0.5023	95.1219512195122	1176.5194	1176.5242	-4.0	40028.0	K.GAFISN(203.07938)FSM.T	6.12	1.34303			588.76361	588.76361	1.343031	959.301	sp|P19823|ITIH2_HUMAN	sp|P19823|ITIH2_HUMAN	2204.766034814323	1589.6069134365855	H5N4F0S2
Controle_32_Slot1_32_1_8824	True	18594	18594	2	0.6603	0.4109	91.00642398286938	1176.522	1176.5242	-1.9	31137.0	K.GAFISN(203.07938)FSM.T	6.12	1.34238			588.76489	588.76489	1.3423831	962.8345	sp|P19823|ITIH2_HUMAN	sp|P19823|ITIH2_HUMAN	2205.7539779278245	1590.1021891549449	H5N4F2S1
Controle_32_Slot1_32_1_8824	True	18620	18620	2	0.4802	0.2397	67.10059171597634	1176.5209	1176.5242	-2.8	33939.0	K.GAFISN(203.07938)FSM.T	6.12	1.36127			588.76434	588.76434	1.3612714	964.0115	sp|P19823|ITIH2_HUMAN	sp|P19823|ITIH2_HUMAN	2205.7568319890797	1590.1030416989177	H5N4F2S1
Controle_32_Slot1_32_1_8824	True	18598	18598	3	0.3084	0.2284	51.204819277108435	1176.52	1176.5242	-3.5	66169.0	K.GAFISN(203.07938)FSM.T	6.12	1.02696			392.84525	392.84525	1.0269578	962.8345	sp|P19823|ITIH2_HUMAN	sp|P19823|ITIH2_HUMAN	2204.769014888494	1060.0751273285744	H5N4F0S2
Controle_32_Slot1_32_1_8824	True	18607	18607	3	0.6042	0.9608	99.06666666666666	1176.5211	1176.5242	-2.6	83990.0	K.GAFISN(203.07938)FSM.T	6.12	0.9488			392.84561	392.84561	0.94879544	962.8345	sp|P19823|ITIH2_HUMAN	sp|P19823|ITIH2_HUMAN	2204.7776358425026	1060.0783675576351	H5N4F0S2
Controle_32_Slot1_32_1_8824	True	18634	18634	3	0.4003	0.2107	61.130136986301366	1176.5175	1176.5242	-5.7	32152.0	K.GAFISN(203.07938)FSM.T	6.12	0.99208			392.84439	392.84439	0.9920831	964.0115	sp|P19823|ITIH2_HUMAN	sp|P19823|ITIH2_HUMAN	2204.7811527482586	1060.0783231949576	H5N4F0S2
Controle_32_Slot1_32_1_8824	True	13539	13539	3	0.4294	0.2877	68.22660098522168	1193.5183	1192.519	-3.4	35386.0	K.GAFISN(203.07938)FSM(15.994915).T	6.12	1.01331			398.51132	398.51132	1.0133061	757.9457	sp|P19823|ITIH2_HUMAN	sp|P19823|ITIH2_HUMAN	2204.770450850336	1065.4083271017998	H5N4F0S2
Controle_32_Slot1_32_1_8824	True	17673	17673	3	1.2318	0.6966	100.0	1677.7716	1676.7836	-9.1	19100.0	K.GAFISN(203.07938)FSMTVDGK.T	6.56	1.06724			559.92908	559.92908	1.0672443	920.4447	sp|P19823|ITIH2_HUMAN	sp|P19823|ITIH2_HUMAN	2204.7700599029167	1226.8259837756134	H5N4F0S2
Controle_32_Slot1_32_1_8824	True	29193	29193	4	0.2541	0.9992	99.46164199192464	1676.768	1676.7836	-9.3	44074.0	K.GAFISN(203.07938)FSMTVDGK.T	6.56	0.86419			419.94788	419.94788	0.86418724	1691.7142	sp|P19823|ITIH2_HUMAN	sp|P19823|ITIH2_HUMAN	2204.797349347992	920.3773625764674	H5N4F0S2
Controle_32_Slot1_32_1_8824	True	14883	14883	3	0.4688	0.4843	99.41176470588235	1692.7637	1692.7786	-8.8	24283.0	K.GAFISN(203.07938)FSM(15.994915)TVDGK.T	6.56	1.05584			564.92645	564.92645	1.055842	813.2867	sp|P19823|ITIH2_HUMAN	sp|P19823|ITIH2_HUMAN	2204.7776086661347	1232.159211567043	H5N4F0S2
Controle_32_Slot1_32_1_8824	True	11487	11487	3	0.9663	0.7774	99.82238010657194	1401.6483	1401.6566	-5.9	18206.0	F.ISN(203.07938)FSMTVDGK.T	6.56	1.04882			467.888	467.888	1.048823	676.6984	sp|P19823|ITIH2_HUMAN	sp|P19823|ITIH2_HUMAN	2203.7697258318685	1134.78478919582
Controle_32_Slot1_32_1_8824	True	4341	4341	3	0.2538	0.0246	42.6219694702185	1236.4875	1235.5032	-15.3	24476.0	R.(-17.0265)ICPN(203.07938)CRET.A	5.69	1.16217			412.83441	412.83441	1.1621677	404.6874	sp|P19823|ITIH2_HUMAN	sp|P19823|ITIH2_HUMAN	4570.644322207004	1868.356043167499
Controle_32_Slot1_32_1_8824	False	25987	25987	1	0.3968	0.269	100.0	992.467	990.4713	-11.1	8518.0	K.ELM(15.994915)GPWNK.D	6.56	1.01799			992.46698	992.46698	1.0179853	1403.2252	sp|P05121-2|PAI1_HUMAN	sp|P05121-2|PAI1_HUMAN, sp|P05121|PAI1_HUMAN	413.0613566748928	1200.4489501996095
Controle_32_Slot1_32_1_8824	True	3822	3822	3	0.3046	0.0205	96.33536923931149	1638.7512	1636.7595	-9.2	3399.0	R.GTAN(203.07938)TTTAGVPCQR.W	8.26	1.0171			546.9223	546.9223	1.017103	377.6045	sp|P26927|HGFL_HUMAN	sp|P26927|HGFL_HUMAN	2204.7671079036604	1213.4848759348326	H5N4F0S2
Controle_32_Slot1_32_1_8824	True	3847	3847	3	0.9502	0.3158	99.92354740061162	1637.7458	1636.7595	-10.4	15563.0	R.GTAN(203.07938)TTTAGVPCQR.W	8.26	1.02175			546.58716	546.58716	1.0217453	379.9595	sp|P26927|HGFL_HUMAN	sp|P26927|HGFL_HUMAN	2204.7712105141027	1213.4844569152135	H5N4F0S2
Controle_32_Slot1_32_1_8824	True	3875	3875	3	0.6009	0.5699	99.70544918998527	1636.7477	1636.7595	-7.2	21694.0	R.GTAN(203.07938)TTTAGVPCQR.W	8.26	1.02171			546.25446	546.25446	1.0217112	382.3152	sp|P26927|HGFL_HUMAN	sp|P26927|HGFL_HUMAN	2205.7793028293427	1213.821083334078	H5N4F2S1
Controle_32_Slot1_32_1_8824	True	3855	3855	4	1.5762	0.7077	100.0	1636.7421	1636.7595	-10.7	26952.0	R.GTAN(203.07938)TTTAGVPCQR.W	8.26	0.88037			409.94141	409.94141	0.88037163	379.9595	sp|P26927|HGFL_HUMAN	sp|P26927|HGFL_HUMAN	2204.7764178460493	910.3656601594212	H5N4F0S2
Controle_32_Slot1_32_1_8824	True	3864	3864	4	0.9217	0.6293	100.0	1636.7462	1636.7595	-8.1	24424.0	R.GTAN(203.07938)TTTAGVPCQR.W	8.26	0.85801			409.94244	409.94244	0.85800767	381.136	sp|P26927|HGFL_HUMAN	sp|P26927|HGFL_HUMAN	2204.770157692197	910.3651292187308	H5N4F0S2
Controle_32_Slot1_32_1_8824	True	14338	14338	3	0.727	0.9994	100.0	1718.8392	1718.7964	24.9	6335.0	K.(-17.0265)M(15.994915)FGARTHGFHILMAM.L	10.06	1.10922			573.61829	573.61829	1.1092242	788.56	sp|P82279-4|CRUM1_HUMAN	sp|P82279-4|CRUM1_HUMAN	2204.774649389829	1240.8500482292882	H5N4F0S2
Controle_38_Slot1_38_1_8689	True	26600	26600	4	0.8607	1.0	100.0	2029.997	2028.9985	-2.4	127839.0	F.PQEPLSVTWSESGQGVTAR.N	4.46	0.92461	0.847	0.0167	508.25513	508.25513	0.9246082	1386.2793	sp|P01876|IGHA1_HUMAN	sp|P01876|IGHA1_HUMAN	2622.1954412800537	1112.784133500685
Controle_38_Slot1_38_1_8689	True	10254	10254	2	1.2649	0.5836	100.0	1464.7067	1464.7078	-0.8	87644.0	L.SVTWSESGQGVTAR.N	6.56	0.94735	0.9737	0.0306	732.85724	732.85724	0.9473541	637.371	sp|P01876|IGHA1_HUMAN	sp|P01876|IGHA1_HUMAN
Controle_38_Slot1_38_1_8689	True	14614	14614	5	0.7684	1.0	100.0	1518.64	1517.669	-21.3	33111.0	K.HYTNPSQDVTVPC.P	5.36	0.86197			304.53427	304.53427	0.86197495	797.1813	sp|P01876|IGHA1_HUMAN	sp|P01876|IGHA1_HUMAN	5192.074796501312	1302.133340094954
Controle_38_Slot1_38_1_8689	True	13490	13490	3	0.4677	0.9999	98.78453038674033	3630.6792	3629.6953	-5.4	39648.0	K.HYTN(203.07938)PSQDVTVPCPVPSTPPTPSPSTPPTPSPS.C	5.36	1.19415			1210.89832	1210.89832	1.1941493	756.3539	sp|P01876|IGHA1_HUMAN	sp|P01876|IGHA1_HUMAN	1460.5336490559455	1629.7163580119354	H4N4F0S0
Controle_38_Slot1_38_1_8689	True	13844	13844	3	0.2405	0.2591	54.30203498750446	3630.668	3629.6953	-8.5	36735.0	K.HYTN(203.07938)PSQDVTVPCPVPSTPPTPSPSTPPTPSPS.C	5.36	1.22168			1210.89453	1210.89453	1.2216765	768.02	sp|P01876|IGHA1_HUMAN	sp|P01876|IGHA1_HUMAN	1589.5867369594334	1672.7303390094428	H3N4F0S1
Controle_38_Slot1_38_1_8689	True	13865	13865	3	0.5704	0.0014	72.15686274509804	3630.6812	3629.6953	-4.8	40099.0	K.HYTN(203.07938)PSQDVTVPCPVPSTPPTPSPSTPPTPSPS.C	5.36	1.17372			1210.89893	1210.89893	1.1737195	769.1866	sp|P01876|IGHA1_HUMAN	sp|P01876|IGHA1_HUMAN	1298.4759482159652	1575.697728149412	H3N4F0S0
Controle_38_Slot1_38_1_8689	True	13918	13918	3	0.2311	0.6877	76.59574468085107	3630.6821	3629.6953	-4.6	34728.0	K.HYTN(203.07938)PSQDVTVPCPVPSTPPTPSPSTPPTPSPS.C	5.36	1.2312			1210.89929	1210.89929	1.2312003	771.5184	sp|P01876|IGHA1_HUMAN	sp|P01876|IGHA1_HUMAN	1589.5662904711498	1672.7282626083977	H3N4F0S1
Controle_38_Slot1_38_1_8689	True	12513	12513	3	0.7969	0.9996	100.0	2444.1104	2442.1177	-5.7	146393.0	V.PSTPPTPSPSTPPTPSPSCCHPR.L	8.01	1.00056	0.9042	0.0017	815.37531	815.37531	1.0005602	721.3581	sp|P01876|IGHA1_HUMAN	sp|P01876|IGHA1_HUMAN	705.7127435330698	982.253094594752
Controle_38_Slot1_38_1_8689	True	12534	12534	3	0.8516	0.1841	89.96960486322189	2443.0962	2442.1177	-10.2	11393.0	V.PSTPPTPSPSTPPTPSPSCCHPR.L	8.01	1.03525	0.9042	0.0	815.03729	815.03729	1.035255	721.3581	sp|P01876|IGHA1_HUMAN	sp|P01876|IGHA1_HUMAN	727.2425445575412	989.4250071262662
Controle_38_Slot1_38_1_8689	True	19160	19160	4	0.7617	0.5587	94.7565543071161	1394.6105	1392.6147	-7.9	26979.0	T.PPTPSPSCCHPR.L	8.01	1.08676	0.734	0.0	349.40851	349.40851	1.0867646	973.3241	sp|P01876|IGHA1_HUMAN	sp|P01876|IGHA1_HUMAN	3135.385448413029	1081.985024255323
Controle_38_Slot1_38_1_8689	False	25028	25028	4	0.4877	1.0	100.0	3168.6643	3166.6775	-6.3	146758.0	R.LSLHRPALEDLLLGSEAN(203.07938)LTCTLTGLR.D	5.8	0.9468			792.92194	792.92194	0.9467985	1282.4561	sp|P01876|IGHA1_HUMAN	sp|P01876|IGHA1_HUMAN	1913.6974374995348	1220.07644399339	H5N4F0S1
Controle_38_Slot1_38_1_8689	False	25030	25030	5	2.1704	1.0	100.0	3167.6672	3166.6775	-4.3	165059.0	R.LSLHRPALEDLLLGSEAN(203.07938)LTCTLTGLR.D	5.8	0.95587			634.33972	634.33972	0.9558665	1282.4561	sp|P01876|IGHA1_HUMAN	sp|P01876|IGHA1_HUMAN	2116.770005202028	1016.87783531763	H5N5F0S1
Controle_38_Slot1_38_1_8689	False	25040	25040	5	1.21	1.0	100.0	3167.6633	3166.6775	-5.5	40433.0	R.LSLHRPALEDLLLGSEAN(203.07938)LTCTLTGLR.D	5.8	0.88603			634.33893	634.33893	0.8860262	1283.6265	sp|P01876|IGHA1_HUMAN	sp|P01876|IGHA1_HUMAN	1913.683478483604	976.2597235123806	H5N4F0S1
Controle_38_Slot1_38_1_8689	False	25043	25043	5	1.6076	0.9771	100.0	3167.6648	3166.6775	-5.1	222618.0	R.LSLHRPALEDLLLGSEAN(203.07938)LTCTLTGLR.D	5.8	0.94815			634.33923	634.33923	0.94814557	1283.6265	sp|P01876|IGHA1_HUMAN	sp|P01876|IGHA1_HUMAN	1913.7010678533115	976.2635865500068	H5N4F0S1
Controle_38_Slot1_38_1_8689	False	25069	25069	5	1.5582	1.0	100.0	3167.6643	3166.6775	-5.2	153180.0	R.LSLHRPALEDLLLGSEAN(203.07938)LTCTLTGLR.D	5.8	0.92645			634.33911	634.33911	0.92645395	1285.9597	sp|P01876|IGHA1_HUMAN	sp|P01876|IGHA1_HUMAN	1913.682484295974	976.2597450037072	H5N4F0S1
Controle_38_Slot1_38_1_8689	False	23225	23225	3	0.6787	1.0	99.71223021582733	1759.8944	1758.9008	-5.5	68839.0	R.PALEDLLLGSEAN(203.07938)LT.C	3.47	0.97915			587.30334	587.30334	0.97914857	1169.3068	sp|P01876|IGHA1_HUMAN	sp|P01876|IGHA1_HUMAN	1913.6828931391155	1157.1712028344298	H5N4F0S1
Controle_38_Slot1_38_1_8689	False	22861	22861	2	1.9705	0.863	100.0	1919.9225	1918.9314	-6.4	36638.0	R.PALEDLLLGSEAN(203.07938)LTC.T	3.47	1.44524			960.46515	960.46515	1.4452378	1150.6385	sp|P01876|IGHA1_HUMAN	sp|P01876|IGHA1_HUMAN	1913.668313546483	1815.259609799533	H5N4F0S1
Controle_38_Slot1_38_1_8689	False	22886	22886	2	1.5744	0.8164	100.0	1918.916	1918.9314	-8.0	27561.0	R.PALEDLLLGSEAN(203.07938)LTC.T	3.47	1.46			959.96191	959.96191	1.4599952	1151.8043	sp|P01876|IGHA1_HUMAN	sp|P01876|IGHA1_HUMAN	2116.765608990748	1916.8050032015583	H5N5F0S1
Controle_38_Slot1_38_1_8689	False	22916	22916	2	1.405	0.8507	100.0	1919.9233	1918.9314	-5.9	40379.0	R.PALEDLLLGSEAN(203.07938)LTC.T	3.47	1.42568			960.46558	960.46558	1.4256814	1152.9698	sp|P01876|IGHA1_HUMAN	sp|P01876|IGHA1_HUMAN	1915.6806712125424	1816.266223331652
Controle_38_Slot1_38_1_8689	False	22917	22917	2	1.8146	0.6287	100.0	1918.9233	1918.9314	-4.2	7753.0	R.PALEDLLLGSEAN(203.07938)LTC.T	3.47	1.35899			959.96558	959.96558	1.3589865	1152.9698	sp|P01876|IGHA1_HUMAN	sp|P01876|IGHA1_HUMAN	1460.5266965059595	1588.6892490176454	H4N4F0S0
Controle_38_Slot1_38_1_8689	False	22941	22941	2	2.6115	0.8342	100.0	1918.9171	1918.9314	-7.4	19838.0	R.PALEDLLLGSEAN(203.07938)LTC.T	3.47	1.41322			959.96246	959.96246	1.4132159	1154.1371	sp|P01876|IGHA1_HUMAN	sp|P01876|IGHA1_HUMAN	1663.6006495068293	1690.2230675261392	H4N5F0S0
Controle_38_Slot1_38_1_8689	False	22963	22963	2	2.3247	0.8003	100.0	1919.9204	1918.9314	-7.5	17163.0	R.PALEDLLLGSEAN(203.07938)LTC.T	3.47	1.41442			960.46411	960.46411	1.4144214	1155.3042	sp|P01876|IGHA1_HUMAN	sp|P01876|IGHA1_HUMAN	1663.623368964896	1690.236082345571	H4N5F0S0
Controle_38_Slot1_38_1_8689	False	23054	23054	2	1.6771	0.505	100.0	1918.9248	1918.9314	-3.4	15707.0	R.PALEDLLLGSEAN(203.07938)LTC.T	3.47	1.44677			959.96631	959.96631	1.4467686	1159.9745	sp|P01876|IGHA1_HUMAN	sp|P01876|IGHA1_HUMAN	1954.693807934426	1835.7735266076236	H4N5F0S1
Controle_38_Slot1_38_1_8689	False	23074	23074	2	1.2971	0.7697	100.0	1920.9255	1918.9314	-6.5	13527.0	R.PALEDLLLGSEAN(203.07938)LTC.T	3.47	1.44847			960.96667	960.96667	1.4484651	1161.1412	sp|P01876|IGHA1_HUMAN	sp|P01876|IGHA1_HUMAN	1954.690654432314	1835.7723074144385	H4N5F0S1
Controle_38_Slot1_38_1_8689	False	23075	23075	2	1.7908	0.5999	100.0	1919.9274	1918.9314	-3.8	15073.0	R.PALEDLLLGSEAN(203.07938)LTC.T	3.47	1.37436			960.46759	960.46759	1.3743553	1161.1412	sp|P01876|IGHA1_HUMAN	sp|P01876|IGHA1_HUMAN	1501.5577863530264	1609.2067563315525	H3N5F0S0
Controle_38_Slot1_38_1_8689	False	23076	23076	2	2.1361	0.7438	100.0	1918.9193	1918.9314	-6.3	15946.0	R.PALEDLLLGSEAN(203.07938)LTC.T	3.47	1.31503			959.96356	959.96356	1.3150281	1161.1412	sp|P01876|IGHA1_HUMAN	sp|P01876|IGHA1_HUMAN	1216.4137804557586	1466.6307619853008	H5N2F0S0
Controle_38_Slot1_38_1_8689	False	23099	23099	2	2.0857	0.7005	100.0	1919.9246	1918.9314	-5.3	12572.0	R.PALEDLLLGSEAN(203.07938)LTC.T	3.47	1.36984			960.46619	960.46619	1.3698413	1162.3077	sp|P01876|IGHA1_HUMAN	sp|P01876|IGHA1_HUMAN	1501.560278518622	1609.2066384041177	H3N5F0S0
Controle_38_Slot1_38_1_8689	False	23100	23100	2	2.7357	0.7639	100.0	1918.9299	1918.9314	-0.8	14914.0	R.PALEDLLLGSEAN(203.07938)LTC.T	3.47	1.30131			959.96887	959.96887	1.301305	1162.3077	sp|P01876|IGHA1_HUMAN	sp|P01876|IGHA1_HUMAN	1216.4104025300678	1466.6343628002833	H5N2F0S0
Controle_38_Slot1_38_1_8689	False	22811	22811	3	1.5065	1.0	100.0	1919.925	1918.9314	-5.1	41045.0	R.PALEDLLLGSEAN(203.07938)LTC.T	3.47	1.02015			640.64691	640.64691	1.0201542	1147.1366	sp|P01876|IGHA1_HUMAN	sp|P01876|IGHA1_HUMAN	1825.663438892914	1181.1749189909394	H5N5F0S0
Controle_38_Slot1_38_1_8689	False	22824	22824	3	1.5447	1.0	100.0	1919.9205	1918.9314	-7.4	83856.0	R.PALEDLLLGSEAN(203.07938)LTC.T	3.47	1.06818			640.64539	640.64539	1.0681804	1148.3041	sp|P01876|IGHA1_HUMAN	sp|P01876|IGHA1_HUMAN	2116.7577251032158	1278.2048017556958	H5N5F0S1
Controle_38_Slot1_38_1_8689	False	22831	22831	3	0.8469	1.0	100.0	1918.9193	1918.9314	-6.3	42411.0	R.PALEDLLLGSEAN(203.07938)LTC.T	3.47	1.00312			640.31165	640.31165	1.0031209	1148.3041	sp|P01876|IGHA1_HUMAN	sp|P01876|IGHA1_HUMAN	1825.6668196627215	1181.1741210936275	H5N5F0S0
Controle_38_Slot1_38_1_8689	False	22840	22840	3	2.6184	0.9678	100.0	1919.9187	1918.9314	-8.4	89732.0	R.PALEDLLLGSEAN(203.07938)LTC.T	3.47	1.00541			640.64478	640.64478	1.005413	1149.4712	sp|P01876|IGHA1_HUMAN	sp|P01876|IGHA1_HUMAN	1913.683807634744	1210.512927577851	H5N4F0S1
Controle_38_Slot1_38_1_8689	False	22863	22863	3	2.2612	0.9795	100.0	1919.9271	1918.9314	-4.0	47215.0	R.PALEDLLLGSEAN(203.07938)LTC.T	3.47	1.11677			640.64758	640.64758	1.1167679	1150.6385	sp|P01876|IGHA1_HUMAN	sp|P01876|IGHA1_HUMAN	2116.7408061187875	1278.201386405468	H5N5F0S1
Controle_38_Slot1_38_1_8689	False	22864	22864	3	1.919	0.9559	100.0	1918.918	1918.9314	-7.0	67817.0	R.PALEDLLLGSEAN(203.07938)LTC.T	3.47	1.05962			640.31122	640.31122	1.059617	1150.6385	sp|P01876|IGHA1_HUMAN	sp|P01876|IGHA1_HUMAN	2116.7609861906603	1278.2050902856652	H5N5F0S1
Controle_38_Slot1_38_1_8689	False	22880	22880	3	1.9919	0.9018	100.0	1918.9222	1918.9314	-4.8	224750.0	R.PALEDLLLGSEAN(203.07938)LTC.T	3.47	1.03825			640.31262	640.31262	1.0382538	1150.6385	sp|P01876|IGHA1_HUMAN	sp|P01876|IGHA1_HUMAN	1913.6829899594877	1210.5138275281754	H5N4F0S1
Controle_38_Slot1_38_1_8689	False	22891	22891	3	2.4186	0.8462	100.0	1918.9211	1918.9314	-5.3	208191.0	R.PALEDLLLGSEAN(203.07938)LTC.T	3.47	1.00866			640.31226	640.31226	1.0086645	1151.8043	sp|P01876|IGHA1_HUMAN	sp|P01876|IGHA1_HUMAN	1913.6855847855236	1210.5143274628624	H5N4F0S1
Controle_38_Slot1_38_1_8689	False	22932	22932	3	1.8758	1.0	100.0	1918.9215	1918.9314	-5.2	155599.0	R.PALEDLLLGSEAN(203.07938)LTC.T	3.47	1.06304			640.31238	640.31238	1.063038	1152.9698	sp|P01876|IGHA1_HUMAN	sp|P01876|IGHA1_HUMAN	1913.6875418877544	1210.5151111374184	H5N4F0S1
Controle_38_Slot1_38_1_8689	False	22935	22935	3	2.279	0.9204	100.0	1918.909	1918.9314	-11.6	26734.0	R.PALEDLLLGSEAN(203.07938)LTC.T	3.47	1.00754			640.30823	640.30823	1.0075397	1152.9698	sp|P01876|IGHA1_HUMAN	sp|P01876|IGHA1_HUMAN	1663.627675720389	1127.157654788505	H4N5F0S0
Controle_38_Slot1_38_1_8689	False	22944	22944	3	1.5147	0.97	100.0	1919.9247	1918.9314	-5.2	52848.0	R.PALEDLLLGSEAN(203.07938)LTC.T	3.47	1.01252			640.64679	640.64679	1.0125198	1154.1371	sp|P01876|IGHA1_HUMAN	sp|P01876|IGHA1_HUMAN	1663.615394224729	1127.1587696417323	H4N5F0S0
Controle_38_Slot1_38_1_8689	False	23016	23016	3	0.7502	1.0	99.83948635634029	1919.9257	1918.9314	-4.7	62591.0	R.PALEDLLLGSEAN(203.07938)LTC.T	3.47	0.99338			640.64709	640.64709	0.9933818	1157.6368	sp|P01876|IGHA1_HUMAN	sp|P01876|IGHA1_HUMAN	1663.6102934554183	1127.15741631682	H4N5F0S0
Controle_38_Slot1_38_1_8689	False	23018	23018	3	2.4291	0.9501	100.0	1918.9164	1918.9314	-7.8	61422.0	R.PALEDLLLGSEAN(203.07938)LTC.T	3.47	1.06669			640.31067	640.31067	1.0666864	1157.6368	sp|P01876|IGHA1_HUMAN	sp|P01876|IGHA1_HUMAN	1954.721608741503	1224.1914247662835	H4N5F0S1
Controle_38_Slot1_38_1_8689	False	23027	23027	3	1.9326	1.0	100.0	1920.9307	1918.9314	-3.9	83464.0	R.PALEDLLLGSEAN(203.07938)LTC.T	3.47	1.04696			640.98212	640.98212	1.0469593	1157.6368	sp|P01876|IGHA1_HUMAN	sp|P01876|IGHA1_HUMAN	1954.7044569085488	1224.190440162844	H4N5F0S1
Controle_38_Slot1_38_1_8689	False	23044	23044	3	0.9839	1.0	100.0	1919.9258	1918.9314	-4.7	66015.0	R.PALEDLLLGSEAN(203.07938)LTC.T	3.47	1.06011			640.64716	640.64716	1.0601135	1158.8073	sp|P01876|IGHA1_HUMAN	sp|P01876|IGHA1_HUMAN	2204.776370498686	1307.5461160282532	H5N4F0S2
Controle_38_Slot1_38_1_8689	False	23064	23064	3	1.1591	1.0	100.0	1919.9242	1918.9314	-5.5	59533.0	R.PALEDLLLGSEAN(203.07938)LTC.T	3.47	1.10499			640.64661	640.64661	1.1049899	1159.9745	sp|P01876|IGHA1_HUMAN	sp|P01876|IGHA1_HUMAN	1954.689560244423	1224.1833473297468	H4N5F0S1
Controle_38_Slot1_38_1_8689	False	23085	23085	3	1.9145	0.7221	100.0	1920.9292	1918.9314	-4.6	68468.0	R.PALEDLLLGSEAN(203.07938)LTC.T	3.47	1.04285			640.98163	640.98163	1.0428451	1161.1412	sp|P01876|IGHA1_HUMAN	sp|P01876|IGHA1_HUMAN	1955.6997770342127	1224.521726122896	H4N5F2S0
Controle_38_Slot1_38_1_8689	False	23106	23106	3	1.5552	1.0	100.0	1918.9183	1918.9314	-6.8	57699.0	R.PALEDLLLGSEAN(203.07938)LTC.T	3.47	0.99593			640.31134	640.31134	0.9959253	1162.3077	sp|P01876|IGHA1_HUMAN	sp|P01876|IGHA1_HUMAN	1751.638076648852	1156.4975659514264	H4N4F0S1
Controle_38_Slot1_38_1_8689	False	23116	23116	3	1.0031	1.0	100.0	1918.9149	1918.9314	-8.6	15121.0	R.PALEDLLLGSEAN(203.07938)LTC.T	3.47	1.04218			640.31018	640.31018	1.042178	1162.3077	sp|P01876|IGHA1_HUMAN	sp|P01876|IGHA1_HUMAN	1501.5652411227477	1073.1387694420114	H3N5F0S0
Controle_38_Slot1_38_1_8689	False	22877	22877	4	1.3497	1.0	100.0	1919.9209	1918.9314	-7.2	99531.0	R.PALEDLLLGSEAN(203.07938)LTC.T	3.47	1.0489			480.73611	480.73611	1.0489001	1150.6385	sp|P01876|IGHA1_HUMAN	sp|P01876|IGHA1_HUMAN	2116.756072050704	958.9052687396488	H5N5F0S1
Controle_38_Slot1_38_1_8689	False	22883	22883	4	0.465	1.0	98.23468328141225	1919.9272	1918.9314	-3.9	155857.0	R.PALEDLLLGSEAN(203.07938)LTC.T	3.47	0.96134			480.7377	480.7377	0.9613449	1150.6385	sp|P01876|IGHA1_HUMAN	sp|P01876|IGHA1_HUMAN	1913.6785646531823	908.1374803225252	H5N4F0S1
Controle_38_Slot1_38_1_8689	False	25878	25878	3	1.9901	0.641	100.0	2561.302	2560.3174	-7.3	19076.0	R.PALEDLLLGSEAN(203.07938)LTCTLTGLR.D	4.14	1.19583			854.43921	854.43921	1.195835	1340.7845	sp|P01876|IGHA1_HUMAN	sp|P01876|IGHA1_HUMAN	2116.7634107144568	1492.000540126622	H5N5F0S1
Controle_38_Slot1_38_1_8689	False	25883	25883	3	2.671	0.7819	100.0	2561.3154	2560.3174	-2.1	44691.0	R.PALEDLLLGSEAN(203.07938)LTCTLTGLR.D	4.14	1.18244			854.44373	854.44373	1.1824381	1340.7845	sp|P01876|IGHA1_HUMAN	sp|P01876|IGHA1_HUMAN	1913.6695289673155	1424.307130212753	H5N4F0S1
Controle_38_Slot1_38_1_8689	False	25894	25894	3	1.8844	0.8089	100.0	2562.3186	2560.3174	-2.1	22190.0	R.PALEDLLLGSEAN(203.07938)LTCTLTGLR.D	4.14	1.17319			854.77808	854.77808	1.1731949	1341.9514	sp|P01876|IGHA1_HUMAN	sp|P01876|IGHA1_HUMAN	2116.744486008128	1491.9997843243143	H5N5F0S1
Controle_38_Slot1_38_1_8689	False	25899	25899	3	2.2166	0.7229	100.0	2561.3162	2560.3174	-1.8	23802.0	R.PALEDLLLGSEAN(203.07938)LTCTLTGLR.D	4.14	1.15299			854.44391	854.44391	1.1529864	1341.9514	sp|P01876|IGHA1_HUMAN	sp|P01876|IGHA1_HUMAN	1913.672536745978	1424.3082778817654	H5N4F0S1
Controle_38_Slot1_38_1_8689	False	25905	25905	3	1.5483	0.7073	100.0	2562.3093	2560.3174	-5.8	30260.0	R.PALEDLLLGSEAN(203.07938)LTCTLTGLR.D	4.14	1.17949			854.77496	854.77496	1.1794912	1341.9514	sp|P01876|IGHA1_HUMAN	sp|P01876|IGHA1_HUMAN	2118.7476818962746	1492.6644133227824
Controle_38_Slot1_38_1_8689	False	25957	25957	3	0.4472	1.0	100.0	2562.3018	2560.3174	-8.7	43472.0	R.PALEDLLLGSEAN(203.07938)LTCTLTGLR.D	4.14	0.99317			854.77246	854.77246	0.993172	1344.2841	sp|P01876|IGHA1_HUMAN	sp|P01876|IGHA1_HUMAN	1913.7047743846952	1424.3142724297877	H5N4F0S1
Controle_38_Slot1_38_1_8689	False	25962	25962	3	1.1261	0.9994	100.0	2560.309	2560.3174	-3.2	51370.0	R.PALEDLLLGSEAN(203.07938)LTCTLTGLR.D	4.14	1.03119			854.10828	854.10828	1.0311913	1344.2841	sp|P01876|IGHA1_HUMAN	sp|P01876|IGHA1_HUMAN	1913.7046089500377	1424.3166612940408	H5N4F0S1
Controle_38_Slot1_38_1_8689	False	25639	25639	4	2.0226	1.0	100.0	2561.309	2560.3174	-4.6	271195.0	R.PALEDLLLGSEAN(203.07938)LTCTLTGLR.D	4.14	0.98645			641.08313	641.08313	0.9864503	1326.7864	sp|P01876|IGHA1_HUMAN	sp|P01876|IGHA1_HUMAN	1825.6740684597933	1046.4817962348427	H5N5F0S0
Controle_38_Slot1_38_1_8689	False	25656	25656	4	0.9969	1.0	100.0	2562.3108	2560.3174	-5.2	197805.0	R.PALEDLLLGSEAN(203.07938)LTCTLTGLR.D	4.14	1.03385			641.33356	641.33356	1.0338472	1327.9529	sp|P01876|IGHA1_HUMAN	sp|P01876|IGHA1_HUMAN	1825.6854352724545	1046.4850764040418	H5N5F0S0
Controle_38_Slot1_38_1_8689	False	25686	25686	4	0.6226	1.0	100.0	2562.3223	2560.3174	-0.7	239873.0	R.PALEDLLLGSEAN(203.07938)LTCTLTGLR.D	4.14	0.97928			641.33643	641.33643	0.9792781	1330.2863	sp|P01876|IGHA1_HUMAN	sp|P01876|IGHA1_HUMAN	1663.6032220291977	1005.967364440092	H4N5F0S0
Controle_38_Slot1_38_1_8689	False	25874	25874	4	2.5061	0.8191	100.0	2561.31	2560.3174	-4.2	215980.0	R.PALEDLLLGSEAN(203.07938)LTCTLTGLR.D	4.14	1.02602			641.08337	641.08337	1.0260245	1340.7845	sp|P01876|IGHA1_HUMAN	sp|P01876|IGHA1_HUMAN	2116.7569632782747	1119.2527754659825	H5N5F0S1
Controle_38_Slot1_38_1_8689	False	25880	25880	4	1.1443	1.0	100.0	2561.3105	2560.3174	-4.0	664120.0	R.PALEDLLLGSEAN(203.07938)LTCTLTGLR.D	4.14	1.05449			641.0835	641.0835	1.054491	1340.7845	sp|P01876|IGHA1_HUMAN	sp|P01876|IGHA1_HUMAN	1913.687173401856	1068.485427728278	H5N4F0S1
Controle_38_Slot1_38_1_8689	False	25896	25896	4	2.2765	0.9041	100.0	2561.3115	2560.3174	-3.6	451922.0	R.PALEDLLLGSEAN(203.07938)LTCTLTGLR.D	4.14	1.05735			641.08374	641.08374	1.0573504	1341.9514	sp|P01876|IGHA1_HUMAN	sp|P01876|IGHA1_HUMAN	1913.6919128035724	1068.48686804642	H5N4F0S1
Controle_38_Slot1_38_1_8689	False	25900	25900	4	3.2088	0.9745	100.0	2561.308	2560.3174	-4.9	93833.0	R.PALEDLLLGSEAN(203.07938)LTCTLTGLR.D	4.14	1.08919			641.08289	641.08289	1.089187	1341.9514	sp|P01876|IGHA1_HUMAN	sp|P01876|IGHA1_HUMAN	2116.77026352856	1119.255598487381	H5N5F0S1
Controle_38_Slot1_38_1_8689	False	25923	25923	4	2.9211	0.914	100.0	2561.312	2560.3174	-3.4	48543.0	R.PALEDLLLGSEAN(203.07938)LTCTLTGLR.D	4.14	1.07291			641.08386	641.08386	1.0729103	1343.1183	sp|P01876|IGHA1_HUMAN	sp|P01876|IGHA1_HUMAN	2116.7596280787966	1119.2539437152698	H5N5F0S1
Controle_38_Slot1_38_1_8689	False	25945	25945	4	2.4519	0.812	100.0	2561.3162	2560.3174	-1.8	474592.0	R.PALEDLLLGSEAN(203.07938)LTCTLTGLR.D	4.14	1.03361			641.0849	641.0849	1.0336069	1344.2841	sp|P01876|IGHA1_HUMAN	sp|P01876|IGHA1_HUMAN	1913.685542097989	1068.4864594120045	H5N4F0S1
Controle_38_Slot1_38_1_8689	False	25950	25950	4	2.8411	0.922	100.0	2561.3074	2560.3174	-5.2	214394.0	R.PALEDLLLGSEAN(203.07938)LTCTLTGLR.D	4.14	1.05004			641.0827	641.0827	1.0500425	1344.2841	sp|P01876|IGHA1_HUMAN	sp|P01876|IGHA1_HUMAN	1914.692041974368	1068.73583331362	H5N4F2S0
Controle_38_Slot1_38_1_8689	False	25952	25952	4	2.5242	1.0	100.0	2561.3127	2560.3174	-3.1	159970.0	R.PALEDLLLGSEAN(203.07938)LTCTLTGLR.D	4.14	1.00019			641.08405	641.08405	1.0001886	1344.2841	sp|P01876|IGHA1_HUMAN	sp|P01876|IGHA1_HUMAN	1914.6963000704363	1068.73828161951	H5N4F2S0
Controle_38_Slot1_38_1_8689	False	25997	25997	4	1.6105	1.0	100.0	2561.312	2560.3174	-3.4	110640.0	R.PALEDLLLGSEAN(203.07938)LTCTLTGLR.D	4.14	1.03722			641.08386	641.08386	1.037219	1346.6168	sp|P01876|IGHA1_HUMAN	sp|P01876|IGHA1_HUMAN	1953.6973065675504	1078.4883174930906	H9N1F2S0
Controle_38_Slot1_38_1_8689	False	26007	26007	4	1.2261	1.0	100.0	2561.3083	2560.3174	-4.8	180752.0	R.PALEDLLLGSEAN(203.07938)LTCTLTGLR.D	4.14	1.04288			641.08295	641.08295	1.042877	1347.7836	sp|P01876|IGHA1_HUMAN	sp|P01876|IGHA1_HUMAN	1954.705945826593	1078.7395674191764	H4N5F0S1
Controle_38_Slot1_38_1_8689	False	26041	26041	4	2.0179	1.0	100.0	2561.3076	2560.3174	-5.1	88236.0	R.PALEDLLLGSEAN(203.07938)LTCTLTGLR.D	4.14	1.01567			641.08276	641.08276	1.0156689	1350.1167	sp|P01876|IGHA1_HUMAN	sp|P01876|IGHA1_HUMAN	1954.7210142688027	1078.743181434823	H4N5F0S1
Controle_38_Slot1_38_1_8689	False	26049	26049	4	1.5265	1.0	100.0	2562.314	2560.3174	-4.0	249733.0	R.PALEDLLLGSEAN(203.07938)LTCTLTGLR.D	4.14	1.0039			641.33435	641.33435	1.0038977	1350.1167	sp|P01876|IGHA1_HUMAN	sp|P01876|IGHA1_HUMAN	1710.6190991967082	1017.7192891304718	H5N3F0S1
Controle_38_Slot1_38_1_8689	False	26078	26078	4	1.9573	1.0	100.0	2561.309	2560.3174	-4.6	173797.0	R.PALEDLLLGSEAN(203.07938)LTCTLTGLR.D	4.14	1.01591			641.08313	641.08313	1.0159051	1352.4486	sp|P01876|IGHA1_HUMAN	sp|P01876|IGHA1_HUMAN	2407.8705523131475	1192.0309344099355	H5N5F0S2
Controle_38_Slot1_38_1_8689	False	26089	26089	4	1.9921	1.0	100.0	2561.3022	2560.3174	-7.2	173407.0	R.PALEDLLLGSEAN(203.07938)LTCTLTGLR.D	4.14	1.02908			641.08142	641.08142	1.0290772	1352.4486	sp|P01876|IGHA1_HUMAN	sp|P01876|IGHA1_HUMAN	2204.804839766567	1141.2628100669267	H5N4F0S2
Controle_38_Slot1_38_1_8689	False	26099	26099	4	2.8778	0.7742	100.0	2561.312	2560.3174	-3.4	173900.0	R.PALEDLLLGSEAN(203.07938)LTCTLTGLR.D	4.14	1.03056			641.08386	641.08386	1.0305618	1353.6161	sp|P01876|IGHA1_HUMAN	sp|P01876|IGHA1_HUMAN	2204.7868352559726	1141.260713414992	H5N4F0S2
Controle_38_Slot1_38_1_8689	False	25861	25861	5	3.471	0.7993	100.0	2562.3213	2560.3174	-1.1	35668.0	R.PALEDLLLGSEAN(203.07938)LTCTLTGLR.D	4.14	0.92263			513.27051	513.27051	0.92263377	1339.6182	sp|P01876|IGHA1_HUMAN	sp|P01876|IGHA1_HUMAN	2116.728882298671	895.6004188459024	H5N5F0S1
Controle_38_Slot1_38_1_8689	False	25913	25913	5	2.7051	1.0	100.0	2560.2993	2560.3174	-7.1	39229.0	R.PALEDLLLGSEAN(203.07938)LTCTLTGLR.D	4.14	0.88926			512.86615	512.86615	0.88925767	1341.9514	sp|P01876|IGHA1_HUMAN	sp|P01876|IGHA1_HUMAN	2116.7574960327997	895.6017570646518	H5N5F0S1
Controle_38_Slot1_38_1_8689	False	25926	25926	5	2.6279	0.7179	100.0	2560.303	2560.3174	-5.6	10424.0	R.PALEDLLLGSEAN(203.07938)LTCTLTGLR.D	4.14	0.90073			512.86688	512.86688	0.9007283	1343.1183	sp|P01876|IGHA1_HUMAN	sp|P01876|IGHA1_HUMAN	1913.6826007335312	854.9875440593884	H5N4F0S1
Controle_38_Slot1_38_1_8689	False	25902	25902	5	1.3962	0.5933	100.0	1808.9039	1808.9059	-1.1	18458.0	L.LGSEAN(203.07938)LTCTLTGLR.D	6.56	0.87659			362.58707	362.58707	0.8765897	1341.9514	sp|P01876|IGHA1_HUMAN	sp|P01876|IGHA1_HUMAN	2290.9056569133177	780.1523193363039
Controle_38_Slot1_38_1_8689	False	26003	26003	5	0.489	0.4536	86.71824629271437	1808.8981	1808.9059	-4.3	42824.0	L.LGSEAN(203.07938)LTCTLTGLR.D	6.56	0.93209			362.58588	362.58588	0.93208873	1347.7836	sp|P01876|IGHA1_HUMAN	sp|P01876|IGHA1_HUMAN	2706.120171117646	863.1940287130543
Controle_38_Slot1_38_1_8689	False	25582	25582	4	0.3729	1.0	95.71303587051618	1695.8103	1695.8218	-6.8	116939.0	L.GSEAN(203.07938)LTCTLTGLR.D	6.56	1.0295			424.70847	424.70847	1.029499	1323.2882	sp|P01876|IGHA1_HUMAN	sp|P01876|IGHA1_HUMAN	2790.186292172463	1071.4851818089082
Controle_38_Slot1_38_1_8689	False	25882	25882	5	0.2906	1.0	92.03539823008849	1695.8081	1695.8218	-8.1	28976.0	L.GSEAN(203.07938)LTCTLTGLR.D	6.56	0.88704			339.9679	339.9679	0.887042	1340.7845	sp|P01876|IGHA1_HUMAN	sp|P01876|IGHA1_HUMAN	2366.037577850142	772.559533003207
Controle_38_Slot1_38_1_8689	False	25921	25921	5	0.7102	0.1819	86.91709844559585	1695.8209	1695.8218	-0.5	10394.0	L.GSEAN(203.07938)LTCTLTGLR.D	6.56	0.89839			339.97046	339.97046	0.89839077	1341.9514	sp|P01876|IGHA1_HUMAN	sp|P01876|IGHA1_HUMAN	2778.159279855326	854.9864257544302
Controle_38_Slot1_38_1_8689	False	15094	15094	3	0.5185	0.5394	91.32616487455198	1638.7932	1638.8003	-4.3	23140.0	G.SEAN(203.07938)LTCTLTGLR.D	6.56	1.04489			546.93628	546.93628	1.0448877	815.8456	sp|P01876|IGHA1_HUMAN	sp|P01876|IGHA1_HUMAN	1913.68088392922	1117.136788590749	H5N4F0S1
Controle_38_Slot1_38_1_8689	False	14860	14860	3	0.6308	0.395	91.31371141421393	1551.7595	1551.7683	-5.7	24948.0	S.EAN(203.07938)LTCTLTGLR.D	6.56	1.05488			517.92505	517.92505	1.0548836	807.6796	sp|P01876|IGHA1_HUMAN	sp|P01876|IGHA1_HUMAN	2116.760777169199	1155.8188495164163	H5N5F0S1
Controle_38_Slot1_38_1_8689	False	14861	14861	3	0.6133	0.5683	94.82333607230896	1552.7664	1551.7683	-3.4	21534.0	S.EAN(203.07938)LTCTLTGLR.D	6.56	0.98518			518.26068	518.26068	0.9851801	807.6796	sp|P01876|IGHA1_HUMAN	sp|P01876|IGHA1_HUMAN	1913.6712803520093	1088.1246227659406	H5N4F0S1
Controle_38_Slot1_38_1_8689	False	14862	14862	3	0.2205	0.2553	45.565840549417736	1551.7596	1551.7683	-5.6	16752.0	S.EAN(203.07938)LTCTLTGLR.D	6.56	0.92868			517.92511	517.92511	0.92867684	807.6796	sp|P01876|IGHA1_HUMAN	sp|P01876|IGHA1_HUMAN	1913.6712436593152	1088.122414316457	H5N4F0S1
Controle_38_Slot1_38_1_8689	False	14872	14872	3	0.561	0.6021	94.10828025477707	1551.7559	1551.7683	-8.0	37416.0	S.EAN(203.07938)LTCTLTGLR.D	6.56	1.03398			517.92383	517.92383	1.0339763	807.6796	sp|P01876|IGHA1_HUMAN	sp|P01876|IGHA1_HUMAN	2116.7676862207973	1155.8199088595115	H5N5F0S1
Controle_38_Slot1_38_1_8689	False	14907	14907	3	0.7521	0.2762	91.92956713132794	1552.7648	1551.7683	-4.4	44472.0	S.EAN(203.07938)LTCTLTGLR.D	6.56	1.03206			518.26013	518.26013	1.0320618	808.8456	sp|P01876|IGHA1_HUMAN	sp|P01876|IGHA1_HUMAN	2118.76612940291	1156.489026046136
Controle_38_Slot1_38_1_8689	False	14925	14925	3	0.3417	0.0732	49.66711051930759	1551.7607	1551.7683	-4.9	26196.0	S.EAN(203.07938)LTCTLTGLR.D	6.56	0.96283			517.92548	517.92548	0.9628259	810.0132	sp|P01876|IGHA1_HUMAN	sp|P01876|IGHA1_HUMAN	1913.682921337279	1088.1266395779398	H5N4F0S1
Controle_38_Slot1_38_1_8689	False	14930	14930	3	0.6968	0.4712	94.80198019801979	1551.7628	1551.7683	-3.5	21577.0	S.EAN(203.07938)LTCTLTGLR.D	6.56	0.94596			517.92615	517.92615	0.9459647	810.0132	sp|P01876|IGHA1_HUMAN	sp|P01876|IGHA1_HUMAN	1913.6793822330064	1088.1261597520322	H5N4F0S1
Controle_38_Slot1_38_1_8689	False	15103	15103	3	0.2592	0.3316	51.21783876500857	1552.7648	1551.7683	-4.4	30635.0	S.EAN(203.07938)LTCTLTGLR.D	6.56	1.03245			518.26013	518.26013	1.032455	815.8456	sp|P01876|IGHA1_HUMAN	sp|P01876|IGHA1_HUMAN	1954.698486243346	1101.79985106432	H4N5F0S1
Controle_38_Slot1_38_1_8689	False	15140	15140	3	0.6275	0.3553	89.7119341563786	1551.7592	1551.7683	-5.9	12072.0	S.EAN(203.07938)LTCTLTGLR.D	6.56	1.03063			517.92493	517.92493	1.0306326	817.011	sp|P01876|IGHA1_HUMAN	sp|P01876|IGHA1_HUMAN	1956.7132422123489	1102.4695555534192
Controle_38_Slot1_38_1_8689	False	13521	13521	3	0.493	0.0964	65.377932232841	1351.6853	1351.6886	-2.4	5421.0	A.N(203.07938)LTCTLTGLR.D	8.26	1.0641			451.23367	451.23367	1.0640961	756.3539	sp|P01876|IGHA1_HUMAN	sp|P01876|IGHA1_HUMAN	2116.7499566887195	1089.1238721005948	H5N5F0S1
Controle_38_Slot1_38_1_8689	False	25901	25901	5	0.9235	0.8234	99.84447900466563	1351.6945	1351.6886	4.3	41601.0	A.N(203.07938)LTCTLTGLR.D	8.26	0.93352			271.14517	271.14517	0.933518	1341.9514	sp|P01876|IGHA1_HUMAN	sp|P01876|IGHA1_HUMAN	3325.376799796181	895.6046555288541
Controle_38_Slot1_38_1_8689	True	16836	16836	2	1.5418	0.7177	100.0	1540.7253	1540.7278	-1.6	161693.0	R.DASGVTFTWTPSSGK.S	6.56	0.99037	1.0036	0.2159	770.86658	770.86658	0.99037015	880.0021	sp|P01876|IGHA1_HUMAN	sp|P01876|IGHA1_HUMAN
Controle_38_Slot1_38_1_8689	False	16763	16763	2	0.8555	0.8397	99.59514170040485	863.424	863.4257	-2.0	103179.0	F.TWTPSSGK.S	9.08	0.98007	0.7363	0.0	432.21594	432.21594	0.98007125	877.668	sp|P01876|IGHA1_HUMAN	sp|P01876|IGHA1_HUMAN	880.3840902880087	770.8682724480698
Controle_38_Slot1_38_1_8689	False	1296	1296	2	1.4001	0.3027	100.0	940.47815	940.4847	-6.9	32726.0	K.SAVQGPPER.D	6.56	0.80018	0.766	0.0287	470.74298	470.74298	0.8001758	102.9865	sp|P01876|IGHA1_HUMAN	sp|P01876|IGHA1_HUMAN
Controle_38_Slot1_38_1_8689	True	19332	19332	2	3.3364	0.2282	100.0	2593.1196	2593.1267	-2.7	59282.0	R.DLCGCYSVSSVLPGCAEPWNHGK.T	5.63	1.24967	1.3385	0.0	1297.06372	1297.06372	1.2496731	982.658	sp|P01876|IGHA1_HUMAN	sp|P01876|IGHA1_HUMAN
Controle_38_Slot1_38_1_8689	True	19361	19361	2	3.6016	0.9512	100.0	2593.1155	2593.1267	-4.3	38201.0	R.DLCGCYSVSSVLPGCAEPWNHGK.T	5.63	1.24884	1.3385	0.0	1297.06165	1297.06165	1.2488382	983.8242	sp|P01876|IGHA1_HUMAN	sp|P01876|IGHA1_HUMAN
Controle_38_Slot1_38_1_8689	True	19318	19318	3	1.0545	0.7581	100.0	2593.12	2593.1267	-2.5	353669.0	R.DLCGCYSVSSVLPGCAEPWNHGK.T	5.63	0.98021	0.9643	0.7325	865.04523	865.04523	0.9802141	981.4901	sp|P01876|IGHA1_HUMAN	sp|P01876|IGHA1_HUMAN
Controle_38_Slot1_38_1_8689	True	19364	19364	3	1.3097	0.9999	100.0	2593.1252	2593.1267	-0.6	243370.0	R.DLCGCYSVSSVLPGCAEPWNHGK.T	5.63	0.983	0.9643	0.66	865.04694	865.04694	0.9829988	983.8242	sp|P01876|IGHA1_HUMAN	sp|P01876|IGHA1_HUMAN
Controle_38_Slot1_38_1_8689	True	19394	19394	3	2.0003	0.4516	100.0	2593.1208	2593.1267	-2.3	158654.0	R.DLCGCYSVSSVLPGCAEPWNHGK.T	5.63	0.9475	0.9643	0.3942	865.04547	865.04547	0.9475022	984.99	sp|P01876|IGHA1_HUMAN	sp|P01876|IGHA1_HUMAN
Controle_38_Slot1_38_1_8689	True	9136	9136	2	2.1702	0.6908	100.0	1375.613	1375.6199	-5.0	38010.0	K.TFTCTAAYPESK.T	6.56	0.94392	0.9585	0.165	688.31042	688.31042	0.9439211	593.0445	sp|P01876|IGHA1_HUMAN	sp|P01876|IGHA1_HUMAN
Controle_38_Slot1_38_1_8689	False	6704	6704	2	1.7266	0.8055	100.0	1143.5503	1143.5542	-3.4	37393.0	K.SGNTFRPEVH.L	7.33	0.87753	0.8746	0.8087	572.27905	572.27905	0.8775271	505.5595	sp|P01876|IGHA1_HUMAN	sp|P01876|IGHA1_HUMAN
Controle_38_Slot1_38_1_8689	False	27525	27525	4	0.4602	1.0	100.0	3573.871	3573.8733	-0.6	112115.0	K.SGNTFRPEVHLLPPPSEELALNELVTLTCLAR.G	4.89	1.08624	1.0891	0.7934	894.22363	894.22363	1.0862359	1450.4355	sp|P01876|IGHA1_HUMAN	sp|P01876|IGHA1_HUMAN
Controle_38_Slot1_38_1_8689	False	27554	27554	4	1.2607	1.0	100.0	3574.8606	3573.8733	-4.5	43145.0	K.SGNTFRPEVHLLPPPSEELALNELVTLTCLAR.G	4.89	1.10143	1.0891	0.8655	894.47101	894.47101	1.10143	1452.7677	sp|P01876|IGHA1_HUMAN	sp|P01876|IGHA1_HUMAN
Controle_38_Slot1_38_1_8689	False	3978	3978	2	0.6437	0.1539	84.47368421052632	914.467	914.469	-2.2	1197.0	L.QGSQELPR.E	6.56	0.79375	0.7781	0.4602	457.7374	457.7374	0.79374593	390.0769	sp|P01876|IGHA1_HUMAN	sp|P01876|IGHA1_HUMAN
Controle_38_Slot1_38_1_8689	True	20793	20793	2	2.2827	0.8806	100.0	1835.946	1835.9497	-2.0	86018.0	R.QEPSQGTTTFAVTSILR.V	6.56	1.08488	1.1277	0.0045	918.47693	918.47693	1.0848837	1053.8153	sp|P01876|IGHA1_HUMAN	sp|P01876|IGHA1_HUMAN
Controle_38_Slot1_38_1_8689	True	20848	20848	2	1.709	0.8575	100.0	1835.9438	1835.9497	-3.2	188625.0	R.QEPSQGTTTFAVTSILR.V	6.56	1.08552	1.1277	0.0051	918.47583	918.47583	1.0855219	1056.1484	sp|P01876|IGHA1_HUMAN	sp|P01876|IGHA1_HUMAN
Controle_38_Slot1_38_1_8689	True	20842	20842	3	1.7466	0.9668	100.0	1835.9554	1835.9497	3.1	70954.0	R.QEPSQGTTTFAVTSILR.V	6.56	0.96305	0.8986	0.035	612.65704	612.65704	0.96305436	1054.9821	sp|P01876|IGHA1_HUMAN	sp|P01876|IGHA1_HUMAN
Controle_38_Slot1_38_1_8689	True	26435	26435	3	0.7377	1.0	100.0	2635.3289	2635.3362	-2.8	133971.0	R.QEPSQGTTTFAVTSILRVAAEDWK.K	4.72	1.12054	1.1059	0.7955	879.11481	879.11481	1.1205366	1374.6119	sp|P01876|IGHA1_HUMAN	sp|P01876|IGHA1_HUMAN
Controle_38_Slot1_38_1_8689	True	26475	26475	3	0.5108	0.9999	100.0	2635.3313	2635.3362	-1.9	120675.0	R.QEPSQGTTTFAVTSILRVAAEDWK.K	4.72	1.08611	1.1059	0.4017	879.11566	879.11566	1.0861084	1376.9463	sp|P01876|IGHA1_HUMAN	sp|P01876|IGHA1_HUMAN
Controle_38_Slot1_38_1_8689	True	25150	25150	3	0.5365	1.0	100.0	2763.4272	2763.4312	-1.4	67675.0	R.QEPSQGTTTFAVTSILRVAAEDWKK.G	6.56	1.13246	1.0859	0.2151	921.81433	921.81433	1.1324571	1291.7921	sp|P01876|IGHA1_HUMAN	sp|P01876|IGHA1_HUMAN
Controle_38_Slot1_38_1_8689	True	25120	25120	4	0.9104	0.6253	100.0	2763.4307	2763.4312	-0.2	242887.0	R.QEPSQGTTTFAVTSILRVAAEDWKK.G	6.56	0.94318	0.9475	0.7263	691.61353	691.61353	0.94317657	1289.4586	sp|P01876|IGHA1_HUMAN	sp|P01876|IGHA1_HUMAN
Controle_38_Slot1_38_1_8689	True	25126	25126	4	0.6312	1.0	100.0	2763.4275	2763.4312	-1.3	169053.0	R.QEPSQGTTTFAVTSILRVAAEDWKK.G	6.56	0.94249	0.9475	0.7092	691.61273	691.61273	0.94248533	1290.6252	sp|P01876|IGHA1_HUMAN	sp|P01876|IGHA1_HUMAN
Controle_38_Slot1_38_1_8689	True	20941	20941	2	2.3782	0.9026	100.0	1707.8853	1707.8911	-3.4	22518.0	Q.EPSQGTTTFAVTSILR.V	6.56	1.05743	1.0885	0.0267	854.44653	854.44653	1.0574297	1059.6484	sp|P01876|IGHA1_HUMAN	sp|P01876|IGHA1_HUMAN
Controle_38_Slot1_38_1_8689	True	20952	20952	2	1.192	1.0	100.0	1707.8818	1707.8911	-5.4	92520.0	Q.EPSQGTTTFAVTSILR.V	6.56	1.05694	1.0885	0.0247	854.44482	854.44482	1.0569397	1060.8158	sp|P01876|IGHA1_HUMAN	sp|P01876|IGHA1_HUMAN
Controle_38_Slot1_38_1_8689	True	20181	20181	3	1.2982	1.0	100.0	2337.1287	2337.1365	-3.3	98072.0	K.KGDTFSCMVGHEALPLAFTQK.T	7.11	0.94332	0.9406	0.8941	779.71478	779.71478	0.94331735	1023.4838	sp|P01876|IGHA1_HUMAN	sp|P01876|IGHA1_HUMAN
Controle_38_Slot1_38_1_8689	True	17931	17931	4	0.5299	1.0	99.63898916967509	2388.1602	2387.1582	-0.6	128567.0	R.LAGKPTHVN(203.07938)VSVVMAEVDGTC.Y	5.63	0.86432			597.7959	597.7959	0.86431533	920.8307	sp|P01876|IGHA1_HUMAN	sp|P01876|IGHA1_HUMAN	2059.746056019152	1061.7125717314402	H5N4F1S1
Controle_38_Slot1_38_1_8689	True	15836	15836	5	1.4166	1.0	100.0	2389.1543	2387.1582	-4.4	65875.0	R.LAGKPTHVN(203.07938)VSVVMAEVDGTC.Y	5.63	0.90398			478.63715	478.63715	0.9039764	842.6741	sp|P01876|IGHA1_HUMAN	sp|P01876|IGHA1_HUMAN	2553.9169318753347	948.4046545022926	H5N5F1S2,H12N3F0S0
Controle_38_Slot1_38_1_8689	True	15839	15839	5	1.9398	1.0	100.0	2387.1482	2387.1582	-4.2	45454.0	R.LAGKPTHVN(203.07938)VSVVMAEVDGTC.Y	5.63	0.91022			478.2359	478.2359	0.9102167	842.6741	sp|P01876|IGHA1_HUMAN	sp|P01876|IGHA1_HUMAN	2350.855685095749	907.791145557516	H5N4F1S2,H12N2F0S0
Controle_38_Slot1_38_1_8689	True	15857	15857	5	0.7532	1.0	99.83388704318938	2389.1516	2387.1582	-5.6	25037.0	R.LAGKPTHVN(203.07938)VSVVMAEVDGTC.Y	5.63	0.93208			478.6366	478.6366	0.9320832	843.8408	sp|P01876|IGHA1_HUMAN	sp|P01876|IGHA1_HUMAN	2553.916508861058	948.4040125002664	H5N5F1S2,H12N3F0S0
Controle_38_Slot1_38_1_8689	True	15860	15860	5	1.6149	1.0	100.0	2387.128	2387.1582	-12.7	30229.0	R.LAGKPTHVN(203.07938)VSVVMAEVDGTC.Y	5.63	0.96253			478.23184	478.23184	0.9625345	843.8408	sp|P01876|IGHA1_HUMAN	sp|P01876|IGHA1_HUMAN	2553.9352917069104	948.403030192624	H5N5F1S2,H12N3F0S0
Controle_38_Slot1_38_1_8689	True	18072	18072	5	0.3782	1.0	97.20149253731343	2388.148	2387.1582	-5.7	93957.0	R.LAGKPTHVN(203.07938)VSVVMAEVDGTC.Y	5.63	0.93767			478.43585	478.43585	0.9376679	927.8294	sp|P01876|IGHA1_HUMAN	sp|P01876|IGHA1_HUMAN	2554.9250912998514	948.6049912464076
Controle_38_Slot1_38_1_8689	True	18080	18080	5	0.9361	1.0	100.0	2388.1533	2387.1582	-3.4	82872.0	R.LAGKPTHVN(203.07938)VSVVMAEVDGTC.Y	5.63	0.92311			478.43692	478.43692	0.9231091	927.8294	sp|P01876|IGHA1_HUMAN	sp|P01876|IGHA1_HUMAN	2350.845154255569	907.7900790318652	H5N4F1S2,H12N2F0S0
Controle_38_Slot1_38_1_8689	True	18103	18103	5	1.0339	0.7189	99.84917043740573	2388.1501	2387.1582	-4.8	131780.0	R.LAGKPTHVN(203.07938)VSVVMAEVDGTC.Y	5.63	0.93964			478.43628	478.43628	0.939637	928.9974	sp|P01876|IGHA1_HUMAN	sp|P01876|IGHA1_HUMAN	2553.9135182400696	948.4030931210604	H5N5F1S2,H12N3F0S0
Controle_38_Slot1_38_1_8689	True	18132	18132	5	0.7507	0.9999	99.83443708609272	2388.1516	2387.1582	-4.2	62590.0	R.LAGKPTHVN(203.07938)VSVVMAEVDGTC.Y	5.63	0.95469			478.43658	478.43658	0.95469433	930.1627	sp|P01876|IGHA1_HUMAN	sp|P01876|IGHA1_HUMAN	2554.916147323473	948.6039379161348
Controle_38_Slot1_38_1_8689	True	19158	19158	4	1.0833	1.0	100.0	2550.2104	2550.2214	-4.3	235035.0	R.LAGKPTHVN(203.07938)VSVVMAEVDGTCY.-	5.63	0.8922			638.30847	638.30847	0.8922011	973.3241	sp|P01876|IGHA1_HUMAN	sp|P01876|IGHA1_HUMAN	2059.755160385452	1102.4774215979294	H5N4F1S1
Controle_38_Slot1_38_1_8689	True	19193	19193	4	1.9818	1.0	100.0	2551.2112	2550.2214	-5.3	106833.0	R.LAGKPTHVN(203.07938)VSVVMAEVDGTCY.-	5.63	0.87868			638.55865	638.55865	0.87868446	975.657	sp|P01876|IGHA1_HUMAN	sp|P01876|IGHA1_HUMAN	1913.6866272240204	1065.9604371088087	H5N4F0S1
Controle_38_Slot1_38_1_8689	True	19331	19331	5	0.4622	1.0	100.0	2551.2156	2550.2214	-3.6	133014.0	R.LAGKPTHVN(203.07938)VSVVMAEVDGTCY.-	5.63	0.92017			511.04941	511.04941	0.9201672	981.4901	sp|P01876|IGHA1_HUMAN	sp|P01876|IGHA1_HUMAN	2350.8554530897177	940.4046152483623	H5N4F1S2,H12N2F0S0
Controle_38_Slot1_38_1_8689	True	19340	19340	5	1.1935	0.0364	99.78976874562018	2551.2156	2550.2214	-3.6	71404.0	R.LAGKPTHVN(203.07938)VSVVMAEVDGTCY.-	5.63	0.92818			511.04938	511.04938	0.9281754	982.658	sp|P01876|IGHA1_HUMAN	sp|P01876|IGHA1_HUMAN	2553.921874767168	981.0178659873028	H5N5F1S2,H12N3F0S0
Controle_38_Slot1_38_1_8689	True	19350	19350	5	1.5507	1.0	100.0	2551.218	2550.2214	-2.7	87981.0	R.LAGKPTHVN(203.07938)VSVVMAEVDGTCY.-	5.63	0.93342			511.0499	511.0499	0.933417	982.658	sp|P01876|IGHA1_HUMAN	sp|P01876|IGHA1_HUMAN	2351.839272700252	940.6018707086542
Controle_38_Slot1_38_1_8689	True	19381	19381	5	0.4092	1.0	100.0	2551.213	2550.2214	-4.7	46431.0	R.LAGKPTHVN(203.07938)VSVVMAEVDGTCY.-	5.63	0.9382			511.04886	511.04886	0.9381954	983.8242	sp|P01876|IGHA1_HUMAN	sp|P01876|IGHA1_HUMAN	2350.8479839331667	940.4025711575624	H5N4F1S2,H12N2F0S0
Controle_38_Slot1_38_1_8689	True	10333	10333	2	0.5004	0.0132	52.00764818355641	939.4408	939.44183	-1.1	4551.0	K.(-17.0265)PTHVN(203.07938)VS.V	7.33	1.18837			470.2243	470.2243	1.1883708	639.7043	sp|P01876|IGHA1_HUMAN	sp|P01876|IGHA1_HUMAN	1913.6667256727503	1325.517962711246	H5N4F0S1
Controle_38_Slot1_38_1_8689	True	10152	10152	3	0.5455	0.1153	60.341555977229596	1154.5962	1153.6034	-9.1	15473.0	K.PTHVNVSVVMA.E	7.33	1.03937	0.7385	0.0	385.53729	385.53729	1.039373	633.8714	sp|P01876|IGHA1_HUMAN	sp|P01876|IGHA1_HUMAN	2554.9082090674087	1169.1468937019097
Controle_38_Slot1_38_1_8689	True	10170	10170	3	0.8122	0.6106	98.23651452282157	1154.6006	1154.6052	-4.0	25316.0	K.PTHVN(203.07938)VSVV.M	7.33	1.00928			385.53876	385.53876	1.0092809	633.8714	sp|P01876|IGHA1_HUMAN	sp|P01876|IGHA1_HUMAN	2350.82235822904	1101.4530638442711	H5N4F1S2,H12N2F0S0
Controle_38_Slot1_38_1_8689	True	13568	13568	3	0.5363	0.4308	86.65811417575368	1285.6378	1285.6456	-6.1	29045.0	K.PTHVN(203.07938)VSVVM.A	7.33	1.01026			429.21783	429.21783	1.0102608	758.6875	sp|P01876|IGHA1_HUMAN	sp|P01876|IGHA1_HUMAN	2350.834013429898	1145.1360425390096	H5N4F1S2,H12N2F0S0
Controle_38_Slot1_38_1_8689	True	16072	16072	3	1.4283	0.1819	98.2086406743941	2018.8993	2017.9205	-12.2	35158.0	K.PTHVN(203.07938)VSVVMAEVDGTC.Y	4.46	1.07573			673.63831	673.63831	1.0757324	852.0052	sp|P01876|IGHA1_HUMAN	sp|P01876|IGHA1_HUMAN	2059.7523678358257	1292.1959781420435	H5N4F1S1
Controle_38_Slot1_38_1_8689	True	16080	16080	3	1.1844	0.8129	100.0	2019.9113	2017.9205	-7.9	32661.0	K.PTHVN(203.07938)VSVVMAEVDGTC.Y	4.46	1.06199			673.97565	673.97565	1.0619916	853.1713	sp|P01876|IGHA1_HUMAN	sp|P01876|IGHA1_HUMAN	2060.7427902418394	1292.5300948218762
Controle_38_Slot1_38_1_8689	True	16246	16246	3	0.5185	0.9998	99.3127147766323	2018.9147	2017.9205	-4.6	15286.0	K.PTHVN(203.07938)VSVVMAEVDGTC.Y	4.46	1.10684			673.64343	673.64343	1.1068394	860.1703	sp|P01876|IGHA1_HUMAN	sp|P01876|IGHA1_HUMAN	2350.817372986842	1389.2227677467026	H5N4F1S2,H12N2F0S0
Controle_38_Slot1_38_1_8689	True	18687	18687	4	0.6922	1.0	99.85052316890882	2018.9181	2017.9205	-2.9	226313.0	K.PTHVN(203.07938)VSVVMAEVDGTC.Y	4.46	0.89618			505.48541	505.48541	0.8961842	953.4933	sp|P01876|IGHA1_HUMAN	sp|P01876|IGHA1_HUMAN	2553.9303389505094	1092.9481374082086	H5N5F1S2,H12N3F0S0
Controle_38_Slot1_38_1_8689	True	18692	18692	4	1.8072	1.0	100.0	2018.9229	2017.9205	-0.5	150004.0	K.PTHVN(203.07938)VSVVMAEVDGTC.Y	4.46	0.88273			505.4866	505.4866	0.88272756	953.4933	sp|P01876|IGHA1_HUMAN	sp|P01876|IGHA1_HUMAN	2350.843127411313	1042.1775257935092	H5N4F1S2,H12N2F0S0
Controle_38_Slot1_38_1_8689	True	18714	18714	4	1.8313	1.0	100.0	2018.9131	2017.9205	-5.3	202984.0	K.PTHVN(203.07938)VSVVMAEVDGTC.Y	4.46	0.88521			505.48416	505.48416	0.8852094	954.6595	sp|P01876|IGHA1_HUMAN	sp|P01876|IGHA1_HUMAN	2350.8536960726087	1042.1777297700946	H5N4F1S2,H12N2F0S0
Controle_38_Slot1_38_1_8689	True	24496	24496	4	0.3682	0.9997	95.89652096342552	2017.8916	2017.9205	-14.3	6204.0	K.PTHVN(203.07938)VSVVMAEVDGTC.Y	4.46	0.86518			505.22879	505.22879	0.8651769	1247.4618	sp|P01876|IGHA1_HUMAN	sp|P01876|IGHA1_HUMAN	2350.8484180045257	1042.1710396794165	H5N4F1S2,H12N2F0S0
Controle_38_Slot1_38_1_8689	True	25529	25529	4	1.1128	1.0	100.0	2018.9263	2017.9205	1.2	33407.0	K.PTHVN(203.07938)VSVVMAEVDGTC.Y	4.46	0.89378			505.48746	505.48746	0.89377666	1318.6215	sp|P01876|IGHA1_HUMAN	sp|P01876|IGHA1_HUMAN	2553.883488733122	1092.9384774226962	H5N5F1S2,H12N3F0S0
Controle_38_Slot1_38_1_8689	True	26432	26432	4	0.7546	1.0	99.83739837398375	2018.9204	2017.9205	-1.7	25027.0	K.PTHVN(203.07938)VSVVMAEVDGTC.Y	4.46	0.89629			505.48599	505.48599	0.8962863	1373.4459	sp|P01876|IGHA1_HUMAN	sp|P01876|IGHA1_HUMAN	2553.8925782471524	1092.9392806367152	H5N5F1S2,H12N3F0S0
Controle_38_Slot1_38_1_8689	True	26450	26450	4	0.4377	0.4637	84.46782178217822	2018.9117	2017.9205	-6.0	7609.0	K.PTHVN(203.07938)VSVVMAEVDGTC.Y	4.46	0.89553			505.48383	505.48383	0.8955278	1374.6119	sp|P01876|IGHA1_HUMAN	sp|P01876|IGHA1_HUMAN	2553.92241684059	1092.9445826699343	H5N5F1S2,H12N3F0S0
Controle_38_Slot1_38_1_8689	True	27365	27365	4	0.4778	0.1951	73.97260273972603	2017.9216	2017.9205	0.5	6853.0	K.PTHVN(203.07938)VSVVMAEVDGTC.Y	4.46	0.91776			505.2363	505.2363	0.9177646	1441.1034	sp|P01876|IGHA1_HUMAN	sp|P01876|IGHA1_HUMAN	2350.816384582481	1042.1705485499176	H5N4F1S2,H12N2F0S0
Controle_38_Slot1_38_1_8689	True	27524	27524	4	0.4385	0.006	58.96429972538251	2018.9174	2017.9205	-3.2	3323.0	K.PTHVN(203.07938)VSVVMAEVDGTC.Y	4.46	0.9082			505.48523	505.48523	0.9082027	1449.2681	sp|P01876|IGHA1_HUMAN	sp|P01876|IGHA1_HUMAN	2350.81773133206	1042.1697991395592	H5N4F1S2,H12N2F0S0
Controle_38_Slot1_38_1_8689	True	27534	27534	4	0.5045	0.41	86.66666666666667	2018.9188	2017.9205	-2.5	16783.0	K.PTHVN(203.07938)VSVVMAEVDGTC.Y	4.46	0.87157			505.4856	505.4856	0.87157387	1450.4355	sp|P01876|IGHA1_HUMAN	sp|P01876|IGHA1_HUMAN	2350.810521893009	1042.1683775433432	H5N4F1S2,H12N2F0S0
Controle_38_Slot1_38_1_8689	True	27725	27725	4	0.7426	1.0	99.84025559105432	2018.9191	2017.9205	-2.4	46842.0	K.PTHVN(203.07938)VSVVMAEVDGTC.Y	4.46	0.90156			505.48566	505.48566	0.901557	1465.5992	sp|P01876|IGHA1_HUMAN	sp|P01876|IGHA1_HUMAN	2553.889896822972	1092.938265975566	H5N5F1S2,H12N3F0S0
Controle_38_Slot1_38_1_8689	True	28182	28182	4	1.2155	0.8167	100.0	2018.896	2017.9205	-13.8	13569.0	K.PTHVN(203.07938)VSVVMAEVDGTC.Y	4.46	0.87283			505.47989	505.47989	0.8728267	1505.2622	sp|P01876|IGHA1_HUMAN	sp|P01876|IGHA1_HUMAN	2350.8232240913862	1042.1658519873367	H5N4F1S2,H12N2F0S0
Controle_38_Slot1_38_1_8689	True	28238	28238	4	0.8701	0.7133	99.74358974358975	2018.9161	2017.9205	-3.8	17331.0	K.PTHVN(203.07938)VSVVMAEVDGTC.Y	4.46	0.86114			505.48492	505.48492	0.86114377	1508.7616	sp|P01876|IGHA1_HUMAN	sp|P01876|IGHA1_HUMAN	2350.8155594572827	1042.168963260655	H5N4F1S2,H12N2F0S0
Controle_38_Slot1_38_1_8689	True	28412	28412	4	0.7836	0.7377	99.63811821471653	2018.9183	2017.9205	-2.8	22740.0	K.PTHVN(203.07938)VSVVMAEVDGTC.Y	4.46	0.87493			505.48547	505.48547	0.8749331	1522.7599	sp|P01876|IGHA1_HUMAN	sp|P01876|IGHA1_HUMAN	2350.817394720659	1042.1699573956787	H5N4F1S2,H12N2F0S0
Controle_38_Slot1_38_1_8689	True	28432	28432	4	1.4211	0.8206	100.0	2018.9192	2017.9205	-2.3	9390.0	K.PTHVN(203.07938)VSVVMAEVDGTC.Y	4.46	0.87294			505.48569	505.48569	0.8729449	1523.9265	sp|P01876|IGHA1_HUMAN	sp|P01876|IGHA1_HUMAN	2350.796629401247	1042.16499456563	H5N4F1S2,H12N2F0S0
Controle_38_Slot1_38_1_8689	True	28445	28445	4	1.5433	0.9246	100.0	2019.893	2017.9205	-17.0	23009.0	K.PTHVN(203.07938)VSVVMAEVDGTC.Y	4.46	0.87279			505.72913	505.72913	0.8727873	1525.0935	sp|P01876|IGHA1_HUMAN	sp|P01876|IGHA1_HUMAN	2349.8203402245817	1041.914363630912
Controle_38_Slot1_38_1_8689	True	28491	28491	4	0.8619	0.6314	99.31192660550458	2019.8889	2017.9205	-19.0	12157.0	K.PTHVN(203.07938)VSVVMAEVDGTC.Y	4.46	0.87151			505.72812	505.72812	0.8715117	1527.4272	sp|P01876|IGHA1_HUMAN	sp|P01876|IGHA1_HUMAN	2350.827194507015	1042.165070746597	H5N4F1S2,H12N2F0S0
Controle_38_Slot1_38_1_8689	True	28927	28927	4	1.1146	0.7486	99.82876712328768	2018.9026	2017.9205	-10.5	11686.0	K.PTHVN(203.07938)VSVVMAEVDGTC.Y	4.46	0.87697			505.48154	505.48154	0.87696964	1555.4225	sp|P01876|IGHA1_HUMAN	sp|P01876|IGHA1_HUMAN	2350.8079206226976	1042.163669472607	H5N4F1S2,H12N2F0S0
Controle_38_Slot1_38_1_8689	True	29064	29064	4	0.647	0.1286	81.53392330383481	2017.8964	2017.9205	-12.0	16284.0	K.PTHVN(203.07938)VSVVMAEVDGTC.Y	4.46	0.8792			505.22998	505.22998	0.8791989	1569.4216	sp|P01876|IGHA1_HUMAN	sp|P01876|IGHA1_HUMAN	2350.818127623721	1042.164655949128	H5N4F1S2,H12N2F0S0
Controle_38_Slot1_38_1_8689	True	29120	29120	4	1.5873	0.0215	97.47817652764307	2018.9302	2017.9205	3.1	22537.0	K.PTHVN(203.07938)VSVVMAEVDGTC.Y	4.46	0.88074			505.48843	505.48843	0.8807391	1575.2552	sp|P01876|IGHA1_HUMAN	sp|P01876|IGHA1_HUMAN	2350.773330613734	1042.161912362603	H5N4F1S2,H12N2F0S0
Controle_38_Slot1_38_1_8689	True	29300	29300	4	1.3706	0.9092	100.0	2018.9188	2017.9205	-2.5	37206.0	K.PTHVN(203.07938)VSVVMAEVDGTC.Y	4.46	0.90661			505.4856	505.4856	0.9066129	1596.2509	sp|P01876|IGHA1_HUMAN	sp|P01876|IGHA1_HUMAN	2552.8990817251088	1092.69051581809
Controle_38_Slot1_38_1_8689	True	29623	29623	4	1.4691	0.8263	100.0	2017.9093	2017.9205	-5.6	13453.0	K.PTHVN(203.07938)VSVVMAEVDGTC.Y	4.46	0.89334			505.23322	505.23322	0.893336	1632.4115	sp|P01876|IGHA1_HUMAN	sp|P01876|IGHA1_HUMAN	2350.7996366995494	1042.1632897098746	H5N4F1S2,H12N2F0S0
Controle_38_Slot1_38_1_8689	True	29627	29627	4	1.1946	1.0	100.0	2017.9067	2017.9205	-6.8	25294.0	K.PTHVN(203.07938)VSVVMAEVDGTC.Y	4.46	0.88044			505.23257	505.23257	0.8804368	1633.5778	sp|P01876|IGHA1_HUMAN	sp|P01876|IGHA1_HUMAN	2349.8156672599275	1041.9166328125973
Controle_38_Slot1_38_1_8689	True	29629	29629	4	0.5899	1.0	99.74259974259975	2018.9352	2017.9205	5.6	12908.0	K.PTHVN(203.07938)VSVVMAEVDGTC.Y	4.46	0.90263			505.48969	505.48969	0.90263474	1633.5778	sp|P01876|IGHA1_HUMAN	sp|P01876|IGHA1_HUMAN	2350.8012290042843	1042.1701573527382	H5N4F1S2,H12N2F0S0
Controle_38_Slot1_38_1_8689	True	29721	29721	4	0.4228	1.0	97.54420432220039	2017.9297	2017.9205	4.5	62666.0	K.PTHVN(203.07938)VSVVMAEVDGTC.Y	4.46	0.90958			505.23831	505.23831	0.90957505	1647.576	sp|P01876|IGHA1_HUMAN	sp|P01876|IGHA1_HUMAN	2350.802273914353	1042.169028394404	H5N4F1S2,H12N2F0S0
Controle_38_Slot1_38_1_8689	True	29762	29762	4	0.5023	0.6607	94.56168831168831	2018.9108	2017.9205	-6.5	58620.0	K.PTHVN(203.07938)VSVVMAEVDGTC.Y	4.46	0.91132			505.48358	505.48358	0.911323	1653.4084	sp|P01876|IGHA1_HUMAN	sp|P01876|IGHA1_HUMAN	2350.8263979567	1042.1703306838058	H5N4F1S2,H12N2F0S0
Controle_38_Slot1_38_1_8689	True	29809	29809	4	0.804	1.0	100.0	2017.9196	2017.9205	-0.5	52682.0	K.PTHVN(203.07938)VSVVMAEVDGTC.Y	4.46	0.90418			505.23578	505.23578	0.9041818	1660.4073	sp|P01876|IGHA1_HUMAN	sp|P01876|IGHA1_HUMAN	2554.885570473772	1093.1873357346965
Controle_38_Slot1_38_1_8689	True	29841	29841	4	1.5154	0.1783	98.68421052631578	2017.9229	2017.9205	1.1	31000.0	K.PTHVN(203.07938)VSVVMAEVDGTC.Y	4.46	0.87706			505.2366	505.2366	0.8770604	1665.0729	sp|P01876|IGHA1_HUMAN	sp|P01876|IGHA1_HUMAN	2350.802157550689	1042.167295226119	H5N4F1S2,H12N2F0S0
Controle_38_Slot1_38_1_8689	True	29898	29898	4	1.1241	1.0	100.0	2017.9161	2017.9205	-2.2	39657.0	K.PTHVN(203.07938)VSVVMAEVDGTC.Y	4.46	0.91209			505.23492	505.23492	0.91208935	1670.9059	sp|P01876|IGHA1_HUMAN	sp|P01876|IGHA1_HUMAN	2350.8277205348577	1042.1720172676096	H5N4F1S2,H12N2F0S0
Controle_38_Slot1_38_1_8689	True	30104	30104	4	0.8507	1.0	100.0	2018.9121	2017.9205	-5.8	44463.0	K.PTHVN(203.07938)VSVVMAEVDGTC.Y	4.46	0.9381			505.48392	505.48392	0.9381015	1689.5686	sp|P01876|IGHA1_HUMAN	sp|P01876|IGHA1_HUMAN	2553.926585438224	1092.945708292072	H5N5F1S2,H12N3F0S0
Controle_38_Slot1_38_1_8689	True	30105	30105	4	1.3593	0.9999	100.0	2017.9031	2017.9205	-8.7	26472.0	K.PTHVN(203.07938)VSVVMAEVDGTC.Y	4.46	0.87212			505.23166	505.23166	0.8721189	1689.5686	sp|P01876|IGHA1_HUMAN	sp|P01876|IGHA1_HUMAN	2350.8243343556587	1042.167885214725	H5N4F1S2,H12N2F0S0
Controle_38_Slot1_38_1_8689	True	30146	30146	4	1.5999	1.0	100.0	2019.9115	2017.9205	-7.8	43657.0	K.PTHVN(203.07938)VSVVMAEVDGTC.Y	4.46	0.89523			505.73376	505.73376	0.89522547	1693.0692	sp|P01876|IGHA1_HUMAN	sp|P01876|IGHA1_HUMAN	2350.820351012603	1042.1690147204315	H5N4F1S2,H12N2F0S0
Controle_38_Slot1_38_1_8689	True	30191	30191	4	1.491	1.0	100.0	2019.9146	2017.9205	-6.3	51131.0	K.PTHVN(203.07938)VSVVMAEVDGTC.Y	4.46	0.91057			505.73453	505.73453	0.91056794	1696.5687	sp|P01876|IGHA1_HUMAN	sp|P01876|IGHA1_HUMAN	2350.828858573992	1042.171877100345	H5N4F1S2,H12N2F0S0
Controle_38_Slot1_38_1_8689	True	30235	30235	4	0.9673	1.0	100.0	2017.91	2017.9205	-5.2	73383.0	K.PTHVN(203.07938)VSVVMAEVDGTC.Y	4.46	0.91515			505.2334	505.2334	0.9151507	1701.2341	sp|P01876|IGHA1_HUMAN	sp|P01876|IGHA1_HUMAN	2350.84939482914	1042.1759084011453	H5N4F1S2,H12N2F0S0
Controle_38_Slot1_38_1_8689	True	13995	13995	3	0.517	0.4787	90.6054279749478	2035.935	2033.9154	6.4	17320.0	K.PTHVN(203.07938)VSVVM(15.994915)AEVDGTC.Y	4.46	1.11334			679.31689	679.31689	1.1133374	773.8514	sp|P01876|IGHA1_HUMAN	sp|P01876|IGHA1_HUMAN	2350.794298346141	1394.5551793090665	H5N4F1S2,H12N2F0S0
Controle_38_Slot1_38_1_8689	True	19944	19944	3	0.7934	0.5966	100.0	2181.9688	2180.984	-8.5	8928.0	K.PTHVN(203.07938)VSVVMAEVDGTCY.-	4.46	1.16046			727.99481	727.99481	1.1604598	1012.9853	sp|P01876|IGHA1_HUMAN	sp|P01876|IGHA1_HUMAN	2349.87099343532	1443.2586916480209
Controle_38_Slot1_38_1_8689	True	19805	19805	4	2.4496	0.9999	100.0	2181.9822	2180.984	-2.3	119598.0	K.PTHVN(203.07938)VSVVMAEVDGTCY.-	4.46	0.90958			546.2514	546.2514	0.9095778	1005.9857	sp|P01876|IGHA1_HUMAN	sp|P01876|IGHA1_HUMAN	2262.8382766208	1060.9411212299071	H5N5F1S1
Controle_38_Slot1_38_1_8689	True	19833	19833	4	2.2162	1.0	100.0	2180.9812	2180.984	-1.2	81471.0	K.PTHVN(203.07938)VSVVMAEVDGTCY.-	4.46	0.92488			546.00116	546.00116	0.92488134	1007.1526	sp|P01876|IGHA1_HUMAN	sp|P01876|IGHA1_HUMAN	2262.842146595098	1060.941827665445	H5N5F1S1
Controle_38_Slot1_38_1_8689	True	19851	19851	4	1.89	0.9645	100.0	2180.9778	2180.984	-2.8	81141.0	K.PTHVN(203.07938)VSVVMAEVDGTCY.-	4.46	0.89031			546.00031	546.00031	0.8903058	1007.1526	sp|P01876|IGHA1_HUMAN	sp|P01876|IGHA1_HUMAN	2059.745137389229	1010.166735333984	H5N4F1S1
Controle_38_Slot1_38_1_8689	True	19871	19871	4	2.1384	0.9994	100.0	2181.9783	2180.984	-4.1	77185.0	K.PTHVN(203.07938)VSVVMAEVDGTCY.-	4.46	0.88679			546.25043	546.25043	0.88679004	1008.3188	sp|P01876|IGHA1_HUMAN	sp|P01876|IGHA1_HUMAN	2059.762442091628	1010.1711652582172	H5N4F1S1
Controle_38_Slot1_38_1_8689	True	19926	19926	4	1.2506	1.0	100.0	2181.9795	2180.984	-3.6	199378.0	K.PTHVN(203.07938)VSVVMAEVDGTCY.-	4.46	0.93298			546.25073	546.25073	0.9329794	1011.8188	sp|P01876|IGHA1_HUMAN	sp|P01876|IGHA1_HUMAN	2553.9257730469662	1133.7123034728356	H5N5F1S2,H12N3F0S0
Controle_38_Slot1_38_1_8689	True	19927	19927	4	1.5903	0.9999	100.0	2180.9822	2180.984	-0.8	60869.0	K.PTHVN(203.07938)VSVVMAEVDGTCY.-	4.46	0.86654			546.0014	546.0014	0.86654353	1011.8188	sp|P01876|IGHA1_HUMAN	sp|P01876|IGHA1_HUMAN	2350.838771345293	1082.941256932994	H5N4F1S2,H12N2F0S0
Controle_38_Slot1_38_1_8689	True	19941	19941	4	1.6962	1.0	100.0	2180.9707	2180.984	-6.0	82154.0	K.PTHVN(203.07938)VSVVMAEVDGTCY.-	4.46	0.90473			545.99854	545.99854	0.90473014	1011.8188	sp|P01876|IGHA1_HUMAN	sp|P01876|IGHA1_HUMAN	2350.849463313725	1082.941051155704	H5N4F1S2,H12N2F0S0
Controle_38_Slot1_38_1_8689	True	19947	19947	4	1.4657	1.0	100.0	2181.976	2180.984	-5.1	166379.0	K.PTHVN(203.07938)VSVVMAEVDGTCY.-	4.46	0.90895			546.24988	546.24988	0.90894735	1012.9853	sp|P01876|IGHA1_HUMAN	sp|P01876|IGHA1_HUMAN	2350.849926608317	1082.9424945896303	H5N4F1S2,H12N2F0S0
Controle_38_Slot1_38_1_8689	True	19975	19975	4	1.7546	0.0556	100.0	2181.9768	2180.984	-4.8	97183.0	K.PTHVN(203.07938)VSVVMAEVDGTCY.-	4.46	0.89426			546.25006	546.25006	0.8942557	1014.1517	sp|P01876|IGHA1_HUMAN	sp|P01876|IGHA1_HUMAN	2349.8404508056447	1082.6903423069111
Controle_38_Slot1_38_1_8689	True	20279	20279	4	0.6608	1.0	100.0	2181.9766	2180.984	-4.9	39441.0	K.PTHVN(203.07938)VSVVMAEVDGTCY.-	4.46	0.88199			546.25	546.25	0.8819909	1028.1498	sp|P01876|IGHA1_HUMAN	sp|P01876|IGHA1_HUMAN	2350.8395803880862	1082.940032739508	H5N4F1S2,H12N2F0S0
Controle_38_Slot1_38_1_8689	True	29861	29861	4	0.8848	1.0	100.0	2180.9875	2180.984	1.7	55126.0	K.PTHVN(203.07938)VSVVMAEVDGTCY.-	4.46	0.90789			546.00275	546.00275	0.9078907	1667.4065	sp|P01876|IGHA1_HUMAN	sp|P01876|IGHA1_HUMAN	2553.8891376587267	1133.705196754012	H5N5F1S2,H12N3F0S0
Controle_38_Slot1_38_1_8689	True	30030	30030	4	0.8124	0.2308	99.73226238286479	2181.9795	2180.984	-3.6	17020.0	K.PTHVN(203.07938)VSVVMAEVDGTCY.-	4.46	0.87564			546.25073	546.25073	0.87563807	1681.4047	sp|P01876|IGHA1_HUMAN	sp|P01876|IGHA1_HUMAN	2350.806470442393	1082.9324793149478	H5N4F1S2,H12N2F0S0
Controle_38_Slot1_38_1_8689	True	30035	30035	4	1.091	1.0	100.0	2182.932	2180.984	-26.9	25691.0	K.PTHVN(203.07938)VSVVMAEVDGTCY.-	4.46	0.90915			546.48883	546.48883	0.9091525	1682.5702	sp|P01876|IGHA1_HUMAN	sp|P01876|IGHA1_HUMAN	2348.831114180376	1082.9267619667144	H3N2F2S4
Controle_38_Slot1_38_1_8689	True	30051	30051	4	1.4086	0.9122	100.0	2180.9792	2180.984	-2.1	26694.0	K.PTHVN(203.07938)VSVVMAEVDGTCY.-	4.46	0.87489			546.00067	546.00067	0.87489235	1683.7374	sp|P01876|IGHA1_HUMAN	sp|P01876|IGHA1_HUMAN	2350.7981926626694	1082.9303706422688	H5N4F1S2,H12N2F0S0
Controle_38_Slot1_38_1_8689	True	30073	30073	4	0.4204	0.7884	99.78888106966924	2181.9624	2180.984	-11.4	18980.0	K.PTHVN(203.07938)VSVVMAEVDGTCY.-	4.46	0.87396			546.24646	546.24646	0.8739588	1686.0704	sp|P01876|IGHA1_HUMAN	sp|P01876|IGHA1_HUMAN	2350.818012529656	1082.931117962347	H5N4F1S2,H12N2F0S0
Controle_38_Slot1_38_1_8689	False	28675	28675	4	1.3706	1.0	100.0	3569.7852	3569.7773	2.2	92916.0	R.FKDLGEENFKALVLIAFAQYLQQCPFEDHV.K	4.58	0.92349	1.1157	0.0	893.20215	893.20215	0.92349404	1536.7589	sp|P02768|ALBU_HUMAN	sp|P02768|ALBU_HUMAN
Controle_38_Slot1_38_1_8689	False	28652	28652	5	0.6528	0.3011	85.10028653295129	3569.787	3569.7773	2.7	8911.0	R.FKDLGEENFKALVLIAFAQYLQQCPFEDHV.K	4.58	0.92234			714.76367	714.76367	0.92234445	1535.5917	sp|P02768|ALBU_HUMAN	sp|P02768|ALBU_HUMAN
Controle_38_Slot1_38_1_8689	False	29295	29295	2	3.8434	0.8481	100.0	3294.5974	3294.614	-5.0	26328.0	K.DLGEENFKALVLIAFAQYLQQCPFEDHV.K	4.25	1.44786	1.5097	0.0032	1647.80261	1647.80261	1.4478552	1596.2509	sp|P02768|ALBU_HUMAN	sp|P02768|ALBU_HUMAN
Controle_38_Slot1_38_1_8689	False	29257	29257	3	2.545	1.0	100.0	3294.606	3294.614	-2.4	661324.0	K.DLGEENFKALVLIAFAQYLQQCPFEDHV.K	4.25	1.05009	1.199	0.0	1098.8739	1098.8739	1.0500904	1592.752	sp|P02768|ALBU_HUMAN	sp|P02768|ALBU_HUMAN
Controle_38_Slot1_38_1_8689	False	29270	29270	3	0.6029	1.0	100.0	3295.6182	3294.614	0.2	339674.0	K.DLGEENFKALVLIAFAQYLQQCPFEDHV.K	4.25	1.15563	1.199	0.1337	1099.2113	1099.2113	1.1556255	1593.9176	sp|P02768|ALBU_HUMAN	sp|P02768|ALBU_HUMAN
Controle_38_Slot1_38_1_8689	False	29280	29280	3	2.5452	0.9226	100.0	3294.5977	3294.614	-5.0	66611.0	K.DLGEENFKALVLIAFAQYLQQCPFEDHV.K	4.25	1.22185	1.199	0.637	1098.87109	1098.87109	1.2218479	1595.0841	sp|P02768|ALBU_HUMAN	sp|P02768|ALBU_HUMAN
Controle_38_Slot1_38_1_8689	False	29282	29282	3	3.3647	1.0	100.0	3294.6162	3294.614	0.7	235237.0	K.DLGEENFKALVLIAFAQYLQQCPFEDHV.K	4.25	1.05017	1.199	0.0	1098.87732	1098.87732	1.0501704	1595.0841	sp|P02768|ALBU_HUMAN	sp|P02768|ALBU_HUMAN
Controle_38_Slot1_38_1_8689	False	29291	29291	3	2.7486	1.0	100.0	3294.616	3294.614	0.6	139407.0	K.DLGEENFKALVLIAFAQYLQQCPFEDHV.K	4.25	1.17205	1.199	0.3222	1098.8772	1098.8772	1.172053	1595.0841	sp|P02768|ALBU_HUMAN	sp|P02768|ALBU_HUMAN
Controle_38_Slot1_38_1_8689	False	29296	29296	3	2.6896	0.9719	100.0	3294.6094	3294.614	-1.4	73388.0	K.DLGEENFKALVLIAFAQYLQQCPFEDHV.K	4.25	1.1992	1.199	0.8588	1098.875	1098.875	1.1992	1596.2509	sp|P02768|ALBU_HUMAN	sp|P02768|ALBU_HUMAN
Controle_38_Slot1_38_1_8689	False	29297	29297	3	0.9188	1.0	100.0	3294.6184	3294.614	1.3	153557.0	K.DLGEENFKALVLIAFAQYLQQCPFEDHV.K	4.25	1.14273	1.199	0.0561	1098.87805	1098.87805	1.1427344	1596.2509	sp|P02768|ALBU_HUMAN	sp|P02768|ALBU_HUMAN
Controle_38_Slot1_38_1_8689	False	29258	29258	4	1.5636	1.0	100.0	3294.6057	3294.614	-2.5	313385.0	K.DLGEENFKALVLIAFAQYLQQCPFEDHV.K	4.25	0.99323	1.0542	0.0356	824.40729	824.40729	0.993235	1592.752	sp|P02768|ALBU_HUMAN	sp|P02768|ALBU_HUMAN
Controle_38_Slot1_38_1_8689	False	29272	29272	4	1.4805	1.0	100.0	3295.606	3294.614	-3.5	245272.0	K.DLGEENFKALVLIAFAQYLQQCPFEDHV.K	4.25	0.97819	1.0542	0.009	824.65735	824.65735	0.9781888	1593.9176	sp|P02768|ALBU_HUMAN	sp|P02768|ALBU_HUMAN
Controle_38_Slot1_38_1_8689	False	29283	29283	4	1.277	1.0	100.0	3294.6135	3294.614	-0.1	403595.0	K.DLGEENFKALVLIAFAQYLQQCPFEDHV.K	4.25	0.99516	1.0542	0.0416	824.40924	824.40924	0.99516094	1595.0841	sp|P02768|ALBU_HUMAN	sp|P02768|ALBU_HUMAN
Controle_38_Slot1_38_1_8689	False	28422	28422	4	0.7999	1.0	100.0	3422.7222	3422.709	3.9	261733.0	K.DLGEENFKALVLIAFAQYLQQCPFEDHVK.L	4.58	1.01702	1.0685	0.0779	856.4364	856.4364	1.017025	1523.9265	sp|P02768|ALBU_HUMAN	sp|P02768|ALBU_HUMAN
Controle_38_Slot1_38_1_8689	False	28424	28424	5	1.2315	0.8426	100.0	3422.6963	3422.709	-3.7	14151.0	K.DLGEENFKALVLIAFAQYLQQCPFEDHVK.L	4.58	0.91185			685.34552	685.34552	0.9118544	1523.9265	sp|P02768|ALBU_HUMAN	sp|P02768|ALBU_HUMAN
Controle_38_Slot1_38_1_8689	False	8817	8817	1	1.1728	0.4495	100.0	723.3273	723.3308	-4.9	3769.0	L.GEENFK.A	4.46	1.15634			723.32727	723.32727	1.1563395	577.8812	sp|P02768|ALBU_HUMAN	sp|P02768|ALBU_HUMAN
Controle_38_Slot1_38_1_8689	False	28282	28282	2	0.5372	0.5612	93.4640522875817	1349.7804	1349.7827	-1.7	34300.0	K.ALVLIAFAQYLQ.Q	6.12	1.00927	1.0206	0.273	675.3941	675.3941	1.0092748	1512.2616	sp|P02768|ALBU_HUMAN	sp|P02768|ALBU_HUMAN
Controle_38_Slot1_38_1_8689	False	29527	29527	2	0.7108	0.9307	99.19354838709677	1881.9875	1881.9932	-3.0	42208.0	K.ALVLIAFAQYLQQCPF.E	6.12	1.17735	1.2198	0.0095	941.49768	941.49768	1.1773504	1624.2462	sp|P02768|ALBU_HUMAN	sp|P02768|ALBU_HUMAN
Controle_38_Slot1_38_1_8689	False	29526	29526	3	0.7067	1.0	100.0	1881.9847	1881.9932	-4.5	49813.0	K.ALVLIAFAQYLQQCPF.E	6.12	0.86032	0.9114	0.0197	628.00012	628.00012	0.860315	1624.2462	sp|P02768|ALBU_HUMAN	sp|P02768|ALBU_HUMAN
Controle_38_Slot1_38_1_8689	False	28961	28961	3	0.2407	1.0	81.91780821917808	2126.0654	2126.0627	1.3	41221.0	K.ALVLIAFAQYLQQCPFED.H	3.55	0.89547	0.91	0.4161	709.36035	709.36035	0.89547426	1558.9225	sp|P02768|ALBU_HUMAN	sp|P02768|ALBU_HUMAN
Controle_38_Slot1_38_1_8689	False	28970	28970	3	0.5132	1.0	98.74476987447699	2126.0505	2126.0627	-5.7	56227.0	K.ALVLIAFAQYLQQCPFED.H	3.55	0.89839	0.91	0.4858	709.35541	709.35541	0.8983924	1560.0881	sp|P02768|ALBU_HUMAN	sp|P02768|ALBU_HUMAN
Controle_38_Slot1_38_1_8689	False	28058	28058	2	2.8526	0.8232	100.0	2263.1174	2263.1216	-1.8	58281.0	K.ALVLIAFAQYLQQCPFEDH.V	4.46	1.28855	1.3207	0.0616	1132.06262	1132.06262	1.2885455	1495.9294	sp|P02768|ALBU_HUMAN	sp|P02768|ALBU_HUMAN
Controle_38_Slot1_38_1_8689	False	28065	28065	2	2.2507	1.0	100.0	2263.121	2263.1216	-0.2	127038.0	K.ALVLIAFAQYLQQCPFEDH.V	4.46	1.19269	1.3207	0.0	1132.06445	1132.06445	1.1926931	1495.9294	sp|P02768|ALBU_HUMAN	sp|P02768|ALBU_HUMAN
Controle_38_Slot1_38_1_8689	False	28035	28035	3	0.3711	1.0	94.01408450704226	2263.1138	2263.1216	-3.5	332026.0	K.ALVLIAFAQYLQQCPFEDH.V	4.46	0.9701	0.9399	0.39	755.04315	755.04315	0.970099	1493.5964	sp|P02768|ALBU_HUMAN	sp|P02768|ALBU_HUMAN
Controle_38_Slot1_38_1_8689	False	28062	28062	3	1.3009	1.0	100.0	2263.1155	2263.1216	-2.7	119603.0	K.ALVLIAFAQYLQQCPFEDH.V	4.46	0.96488	0.9399	0.4994	755.0437	755.0437	0.96487725	1495.9294	sp|P02768|ALBU_HUMAN	sp|P02768|ALBU_HUMAN
Controle_38_Slot1_38_1_8689	False	28523	28523	2	2.1119	0.823	100.0	2362.1843	2362.19	-2.4	189465.0	K.ALVLIAFAQYLQQCPFEDHV.K	4.46	1.33237	1.3523	0.2175	1181.59607	1181.59607	1.3323741	1530.9264	sp|P02768|ALBU_HUMAN	sp|P02768|ALBU_HUMAN
Controle_38_Slot1_38_1_8689	False	28541	28541	2	3.0564	0.7938	100.0	2362.1829	2362.19	-3.0	102134.0	K.ALVLIAFAQYLQQCPFEDHV.K	4.46	1.33146	1.3523	0.2017	1181.59534	1181.59534	1.3314612	1532.0935	sp|P02768|ALBU_HUMAN	sp|P02768|ALBU_HUMAN
Controle_38_Slot1_38_1_8689	False	28555	28555	2	3.0978	0.8197	100.0	2362.186	2362.19	-1.7	123730.0	K.ALVLIAFAQYLQQCPFEDHV.K	4.46	1.30469	1.3523	0.0097	1181.59692	1181.59692	1.3046907	1532.0935	sp|P02768|ALBU_HUMAN	sp|P02768|ALBU_HUMAN
Controle_38_Slot1_38_1_8689	False	28571	28571	2	2.544	0.8283	100.0	2362.1858	2362.19	-1.8	149382.0	K.ALVLIAFAQYLQQCPFEDHV.K	4.46	1.32989	1.3523	0.1763	1181.5968	1181.5968	1.3298906	1533.2589	sp|P02768|ALBU_HUMAN	sp|P02768|ALBU_HUMAN
Controle_38_Slot1_38_1_8689	False	28580	28580	2	2.6748	0.807	100.0	2362.1873	2362.19	-1.1	118006.0	K.ALVLIAFAQYLQQCPFEDHV.K	4.46	1.30144	1.3523	0.0059	1181.59753	1181.59753	1.3014418	1533.2589	sp|P02768|ALBU_HUMAN	sp|P02768|ALBU_HUMAN
Controle_38_Slot1_38_1_8689	False	28590	28590	2	3.4867	0.8287	100.0	2362.18	2362.19	-4.2	101708.0	K.ALVLIAFAQYLQQCPFEDHV.K	4.46	1.24835	1.3523	0.0	1181.59387	1181.59387	1.248351	1533.2589	sp|P02768|ALBU_HUMAN	sp|P02768|ALBU_HUMAN
Controle_38_Slot1_38_1_8689	False	28640	28640	2	2.9081	0.7352	100.0	2362.187	2362.19	-1.2	70642.0	K.ALVLIAFAQYLQQCPFEDHV.K	4.46	1.24748	1.3523	0.0	1181.59741	1181.59741	1.2474792	1535.5917	sp|P02768|ALBU_HUMAN	sp|P02768|ALBU_HUMAN
Controle_38_Slot1_38_1_8689	False	28683	28683	2	3.6681	0.8097	100.0	2362.1858	2362.19	-1.8	61567.0	K.ALVLIAFAQYLQQCPFEDHV.K	4.46	1.20262	1.3523	0.0	1181.5968	1181.5968	1.202617	1537.925	sp|P02768|ALBU_HUMAN	sp|P02768|ALBU_HUMAN
Controle_38_Slot1_38_1_8689	False	28824	28824	2	2.4313	1.0	100.0	2363.1895	2362.19	-1.6	83022.0	K.ALVLIAFAQYLQQCPFEDHV.K	4.46	1.20938	1.3523	0.0	1182.09863	1182.09863	1.2093751	1547.2573	sp|P02768|ALBU_HUMAN	sp|P02768|ALBU_HUMAN
Controle_38_Slot1_38_1_8689	False	29013	29013	2	2.2491	0.9165	100.0	2362.1804	2362.19	-4.0	70080.0	K.ALVLIAFAQYLQQCPFEDHV.K	4.46	1.20846	1.3523	0.0	1181.59412	1181.59412	1.2084633	1564.7557	sp|P02768|ALBU_HUMAN	sp|P02768|ALBU_HUMAN
Controle_38_Slot1_38_1_8689	False	29124	29124	2	1.5668	1.0	100.0	2363.1816	2362.19	-4.9	110559.0	K.ALVLIAFAQYLQQCPFEDHV.K	4.46	1.20836	1.3523	0.0	1182.09473	1182.09473	1.2083595	1576.4205	sp|P02768|ALBU_HUMAN	sp|P02768|ALBU_HUMAN
Controle_38_Slot1_38_1_8689	False	29235	29235	2	2.4145	1.0	100.0	2362.19	2362.19	0.0	78902.0	K.ALVLIAFAQYLQQCPFEDHV.K	4.46	1.20234	1.3523	0.0	1181.59888	1181.59888	1.2023383	1590.4192	sp|P02768|ALBU_HUMAN	sp|P02768|ALBU_HUMAN
Controle_38_Slot1_38_1_8689	False	29379	29379	2	1.9216	1.0	100.0	2363.1802	2362.19	-5.6	75244.0	K.ALVLIAFAQYLQQCPFEDHV.K	4.46	1.20487	1.3523	0.0	1182.09399	1182.09399	1.204874	1607.9155	sp|P02768|ALBU_HUMAN	sp|P02768|ALBU_HUMAN
Controle_38_Slot1_38_1_8689	False	29489	29489	2	1.9027	1.0	100.0	2362.1873	2362.19	-1.1	76288.0	K.ALVLIAFAQYLQQCPFEDHV.K	4.46	1.20373	1.3523	0.0	1181.59753	1181.59753	1.2037278	1620.7476	sp|P02768|ALBU_HUMAN	sp|P02768|ALBU_HUMAN
Controle_38_Slot1_38_1_8689	False	29580	29580	2	1.5584	0.885	100.0	2362.1829	2362.19	-3.0	8394.0	K.ALVLIAFAQYLQQCPFEDHV.K	4.46	1.20267	1.3523	0.0	1181.59534	1181.59534	1.2026718	1627.7457	sp|P02768|ALBU_HUMAN	sp|P02768|ALBU_HUMAN
Controle_38_Slot1_38_1_8689	False	30330	30330	2	2.9738	1.0	100.0	2362.1853	2362.19	-2.0	82049.0	K.ALVLIAFAQYLQQCPFEDHV.K	4.46	1.19273	1.3523	0.0	1181.59656	1181.59656	1.1927329	1709.4003	sp|P02768|ALBU_HUMAN	sp|P02768|ALBU_HUMAN
Controle_38_Slot1_38_1_8689	False	30341	30341	2	2.8723	1.0	100.0	2362.177	2362.19	-5.5	74434.0	K.ALVLIAFAQYLQQCPFEDHV.K	4.46	1.18956	1.3523	0.0	1181.59241	1181.59241	1.189556	1710.5658	sp|P02768|ALBU_HUMAN	sp|P02768|ALBU_HUMAN
Controle_38_Slot1_38_1_8689	False	30353	30353	2	3.1408	1.0	100.0	2363.1892	2362.19	-1.7	62741.0	K.ALVLIAFAQYLQQCPFEDHV.K	4.46	1.18994	1.3523	0.0	1182.09851	1182.09851	1.1899443	1711.733	sp|P02768|ALBU_HUMAN	sp|P02768|ALBU_HUMAN
Controle_38_Slot1_38_1_8689	False	30365	30365	2	3.0135	0.9513	100.0	2362.188	2362.19	-0.8	63787.0	K.ALVLIAFAQYLQQCPFEDHV.K	4.46	1.18699	1.3523	0.0	1181.5979	1181.5979	1.18699	1712.8988	sp|P02768|ALBU_HUMAN	sp|P02768|ALBU_HUMAN
Controle_38_Slot1_38_1_8689	False	30373	30373	2	3.117	0.9386	100.0	2362.1926	2362.19	1.1	59660.0	K.ALVLIAFAQYLQQCPFEDHV.K	4.46	1.18226	1.3523	0.0	1181.60022	1181.60022	1.1822594	1714.0667	sp|P02768|ALBU_HUMAN	sp|P02768|ALBU_HUMAN
Controle_38_Slot1_38_1_8689	False	30383	30383	2	3.0772	0.9909	100.0	2362.1846	2362.19	-2.3	51117.0	K.ALVLIAFAQYLQQCPFEDHV.K	4.46	1.18429	1.3523	0.0	1181.59619	1181.59619	1.1842891	1716.3984	sp|P02768|ALBU_HUMAN	sp|P02768|ALBU_HUMAN
Controle_38_Slot1_38_1_8689	False	30390	30390	2	3.099	0.9526	100.0	2362.1787	2362.19	-4.8	47477.0	K.ALVLIAFAQYLQQCPFEDHV.K	4.46	1.1814	1.3523	0.0	1181.59326	1181.59326	1.1813979	1717.5657	sp|P02768|ALBU_HUMAN	sp|P02768|ALBU_HUMAN
Controle_38_Slot1_38_1_8689	False	28509	28509	3	1.0483	0.7652	100.0	2362.192	2362.19	0.8	369624.0	K.ALVLIAFAQYLQQCPFEDHV.K	4.46	0.97468	0.9598	0.759	788.06921	788.06921	0.97467715	1529.7607	sp|P02768|ALBU_HUMAN	sp|P02768|ALBU_HUMAN
Controle_38_Slot1_38_1_8689	False	28526	28526	3	1.5617	0.7767	100.0	2362.192	2362.19	0.8	686187.0	K.ALVLIAFAQYLQQCPFEDHV.K	4.46	0.97875	0.9598	0.6522	788.06915	788.06915	0.97875255	1530.9264	sp|P02768|ALBU_HUMAN	sp|P02768|ALBU_HUMAN
Controle_38_Slot1_38_1_8689	False	28545	28545	3	0.7244	0.2783	86.72566371681415	2362.2046	2362.19	6.2	1816794.0	K.ALVLIAFAQYLQQCPFEDHV.K	4.46	0.98541	0.9598	0.4942	788.07343	788.07343	0.98540676	1532.0935	sp|P02768|ALBU_HUMAN	sp|P02768|ALBU_HUMAN
Controle_38_Slot1_38_1_8689	False	28546	28546	3	2.6153	0.9325	100.0	2362.1863	2362.19	-1.6	143663.0	K.ALVLIAFAQYLQQCPFEDHV.K	4.46	0.90152	0.9598	0.0123	788.06732	788.06732	0.9015245	1532.0935	sp|P02768|ALBU_HUMAN	sp|P02768|ALBU_HUMAN
Controle_38_Slot1_38_1_8689	False	28552	28552	3	2.2059	0.6554	100.0	2364.1973	2362.19	0.3	666649.0	K.ALVLIAFAQYLQQCPFEDHV.K	4.46	0.95737	0.9598	0.7497	788.73761	788.73761	0.9573694	1532.0935	sp|P02768|ALBU_HUMAN	sp|P02768|ALBU_HUMAN
Controle_38_Slot1_38_1_8689	False	28558	28558	3	0.5564	0.8204	96.55172413793103	2364.2053	2362.19	3.7	1170368.0	K.ALVLIAFAQYLQQCPFEDHV.K	4.46	1.00635	0.9598	0.1628	788.7403	788.7403	1.0063536	1532.0935	sp|P02768|ALBU_HUMAN	sp|P02768|ALBU_HUMAN
Controle_38_Slot1_38_1_8689	False	28575	28575	3	1.8043	0.8168	100.0	2364.2039	2362.19	3.0	1165972.0	K.ALVLIAFAQYLQQCPFEDHV.K	4.46	1.02166	0.9598	0.0577	788.73987	788.73987	1.0216556	1533.2589	sp|P02768|ALBU_HUMAN	sp|P02768|ALBU_HUMAN
Controle_38_Slot1_38_1_8689	False	28596	28596	3	2.01	0.9379	100.0	2364.19	2362.19	-2.8	244683.0	K.ALVLIAFAQYLQQCPFEDHV.K	4.46	0.91193	0.9598	0.0379	788.73517	788.73517	0.9119262	1533.2589	sp|P02768|ALBU_HUMAN	sp|P02768|ALBU_HUMAN
Controle_38_Slot1_38_1_8689	False	28613	28613	3	1.2298	1.0	100.0	2364.206	2362.19	4.0	2589899.0	K.ALVLIAFAQYLQQCPFEDHV.K	4.46	1.00049	0.9598	0.2304	788.74054	788.74054	1.0004948	1534.4261	sp|P02768|ALBU_HUMAN	sp|P02768|ALBU_HUMAN
Controle_38_Slot1_38_1_8689	False	28618	28618	3	0.4212	0.2435	60.727969348659	2364.206	2362.19	4.0	2332921.0	K.ALVLIAFAQYLQQCPFEDHV.K	4.46	0.98259	0.9598	0.5583	788.74054	788.74054	0.9825895	1534.4261	sp|P02768|ALBU_HUMAN	sp|P02768|ALBU_HUMAN
Controle_38_Slot1_38_1_8689	False	28666	28666	3	0.4116	0.7458	89.9390243902439	2362.1912	2362.19	0.5	2212125.0	K.ALVLIAFAQYLQQCPFEDHV.K	4.46	1.00098	0.9598	0.224	788.06891	788.06891	1.0009793	1536.7589	sp|P02768|ALBU_HUMAN	sp|P02768|ALBU_HUMAN
Controle_38_Slot1_38_1_8689	False	28931	28931	3	1.5952	1.0	100.0	2362.192	2362.19	0.8	146592.0	K.ALVLIAFAQYLQQCPFEDHV.K	4.46	0.98536	0.9598	0.4953	788.06915	788.06915	0.9853629	1556.5885	sp|P02768|ALBU_HUMAN	sp|P02768|ALBU_HUMAN
Controle_38_Slot1_38_1_8689	False	28989	28989	3	1.1822	1.0	100.0	2364.1938	2362.19	-1.2	215978.0	K.ALVLIAFAQYLQQCPFEDHV.K	4.46	0.98146	0.9598	0.5852	788.73651	788.73651	0.9814598	1561.2561	sp|P02768|ALBU_HUMAN	sp|P02768|ALBU_HUMAN
Controle_38_Slot1_38_1_8689	False	29049	29049	3	0.5401	1.0	99.11894273127754	2364.2007	2362.19	1.7	234530.0	K.ALVLIAFAQYLQQCPFEDHV.K	4.46	0.96667	0.9598	0.984	788.73877	788.73877	0.9666678	1568.2543	sp|P02768|ALBU_HUMAN	sp|P02768|ALBU_HUMAN
Controle_38_Slot1_38_1_8689	False	29171	29171	3	1.0434	0.8641	100.0	2362.1824	2362.19	-3.2	103253.0	K.ALVLIAFAQYLQQCPFEDHV.K	4.46	0.98459	0.9598	0.5124	788.06598	788.06598	0.9845914	1581.0868	sp|P02768|ALBU_HUMAN	sp|P02768|ALBU_HUMAN
Controle_38_Slot1_38_1_8689	False	29238	29238	3	1.2904	1.0	100.0	2363.199	2362.19	2.4	147041.0	K.ALVLIAFAQYLQQCPFEDHV.K	4.46	0.9828	0.9598	0.5534	788.40491	788.40491	0.9827968	1590.4192	sp|P02768|ALBU_HUMAN	sp|P02768|ALBU_HUMAN
Controle_38_Slot1_38_1_8689	False	29366	29366	3	0.9306	1.0	100.0	2362.1875	2362.19	-1.0	120972.0	K.ALVLIAFAQYLQQCPFEDHV.K	4.46	0.98536	0.9598	0.4953	788.06769	788.06769	0.9853627	1605.583	sp|P02768|ALBU_HUMAN	sp|P02768|ALBU_HUMAN
Controle_38_Slot1_38_1_8689	False	29598	29598	3	1.6031	1.0	100.0	2362.179	2362.19	-4.7	119952.0	K.ALVLIAFAQYLQQCPFEDHV.K	4.46	0.98452	0.9598	0.514	788.06488	788.06488	0.9845164	1630.0786	sp|P02768|ALBU_HUMAN	sp|P02768|ALBU_HUMAN
Controle_38_Slot1_38_1_8689	False	29773	29773	3	1.3871	1.0	100.0	2362.1846	2362.19	-2.3	68064.0	K.ALVLIAFAQYLQQCPFEDHV.K	4.46	0.98561	0.9598	0.4899	788.06671	788.06671	0.9856103	1654.5737	sp|P02768|ALBU_HUMAN	sp|P02768|ALBU_HUMAN
Controle_38_Slot1_38_1_8689	False	29777	29777	3	1.2788	1.0	100.0	2362.186	2362.19	-1.7	135816.0	K.ALVLIAFAQYLQQCPFEDHV.K	4.46	0.98432	0.9598	0.5185	788.06726	788.06726	0.9843164	1655.7407	sp|P02768|ALBU_HUMAN	sp|P02768|ALBU_HUMAN
Controle_38_Slot1_38_1_8689	False	29866	29866	3	0.8242	1.0	100.0	2362.1973	2362.19	3.1	48029.0	K.ALVLIAFAQYLQQCPFEDHV.K	4.46	1.00281	0.9598	0.2015	788.07098	788.07098	1.002813	1667.4065	sp|P02768|ALBU_HUMAN	sp|P02768|ALBU_HUMAN
Controle_38_Slot1_38_1_8689	False	30009	30009	3	0.9161	1.0	100.0	2362.1934	2362.19	1.4	127021.0	K.ALVLIAFAQYLQQCPFEDHV.K	4.46	0.98278	0.9598	0.5538	788.0697	788.0697	0.98278445	1680.2386	sp|P02768|ALBU_HUMAN	sp|P02768|ALBU_HUMAN
Controle_38_Slot1_38_1_8689	False	30055	30055	3	0.9616	1.0	100.0	2362.184	2362.19	-2.5	155723.0	K.ALVLIAFAQYLQQCPFEDHV.K	4.46	1.00004	0.9598	0.2363	788.06659	788.06659	1.000037	1684.9041	sp|P02768|ALBU_HUMAN	sp|P02768|ALBU_HUMAN
Controle_38_Slot1_38_1_8689	False	30277	30277	3	1.4022	0.9395	100.0	2362.1863	2362.19	-1.6	80356.0	K.ALVLIAFAQYLQQCPFEDHV.K	4.46	0.9786	0.9598	0.656	788.06732	788.06732	0.9786011	1704.7329	sp|P02768|ALBU_HUMAN	sp|P02768|ALBU_HUMAN
Controle_38_Slot1_38_1_8689	False	30315	30315	3	1.5134	0.5697	100.0	2362.1846	2362.19	-2.3	102905.0	K.ALVLIAFAQYLQQCPFEDHV.K	4.46	0.96271	0.9598	0.9017	788.06671	788.06671	0.96270585	1708.2328	sp|P02768|ALBU_HUMAN	sp|P02768|ALBU_HUMAN
Controle_38_Slot1_38_1_8689	False	30435	30435	3	0.4386	0.8548	93.05555555555556	2362.1748	2362.19	-6.4	8215.0	K.ALVLIAFAQYLQQCPFEDHV.K	4.46	0.94171	0.9598	0.3654	788.06348	788.06348	0.9417119	1725.7319	sp|P02768|ALBU_HUMAN	sp|P02768|ALBU_HUMAN
Controle_38_Slot1_38_1_8689	False	30472	30472	3	2.0663	0.8202	100.0	2362.1846	2362.19	-2.3	44131.0	K.ALVLIAFAQYLQQCPFEDHV.K	4.46	0.96686	0.9598	0.9786	788.06677	788.06677	0.96685517	1732.7291	sp|P02768|ALBU_HUMAN	sp|P02768|ALBU_HUMAN
Controle_38_Slot1_38_1_8689	False	27369	27369	2	2.7481	0.8501	100.0	2490.2756	2490.285	-3.7	70800.0	K.ALVLIAFAQYLQQCPFEDHVK.L	5.63	1.37848	1.4368	0.0033	1245.64172	1245.64172	1.378482	1442.2692	sp|P02768|ALBU_HUMAN	sp|P02768|ALBU_HUMAN
Controle_38_Slot1_38_1_8689	False	27355	27355	3	1.8513	0.8484	100.0	2490.2852	2490.285	0.1	197453.0	K.ALVLIAFAQYLQQCPFEDHVK.L	5.63	1.03851	1.014	0.5409	830.76691	830.76691	1.0385119	1441.1034	sp|P02768|ALBU_HUMAN	sp|P02768|ALBU_HUMAN
Controle_38_Slot1_38_1_8689	False	27371	27371	3	1.0573	1.0	100.0	2490.2834	2490.285	-0.6	113916.0	K.ALVLIAFAQYLQQCPFEDHVK.L	5.63	1.0015	1.014	0.5119	830.76636	830.76636	1.0015026	1442.2692	sp|P02768|ALBU_HUMAN	sp|P02768|ALBU_HUMAN
Controle_38_Slot1_38_1_8689	False	27816	27816	3	0.275	1.0	100.0	2490.2715	2490.285	-5.4	22720.0	K.ALVLIAFAQYLQQCPFEDHVK.L	5.63	1.03202	1.014	0.6922	830.76239	830.76239	1.0320227	1472.5981	sp|P02768|ALBU_HUMAN	sp|P02768|ALBU_HUMAN
Controle_38_Slot1_38_1_8689	False	27394	27394	3	0.4619	1.0	97.99196787148594	2306.167	2306.1638	1.4	330201.0	L.VLIAFAQYLQQCPFEDHVK.L	5.63	0.99055	0.9611	0.4149	769.39423	769.39423	0.9905516	1443.4368	sp|P02768|ALBU_HUMAN	sp|P02768|ALBU_HUMAN
Controle_38_Slot1_38_1_8689	False	27423	27423	4	0.864	0.4043	94.30604982206405	2306.152	2306.1638	-5.1	24774.0	L.VLIAFAQYLQQCPFEDHVK.L	5.63	0.8307	0.8678	0.1045	577.29388	577.29388	0.83070266	1443.4368	sp|P02768|ALBU_HUMAN	sp|P02768|ALBU_HUMAN
Controle_38_Slot1_38_1_8689	False	27400	27400	3	1.1552	1.0	100.0	2207.0957	2207.0955	0.1	175032.0	V.LIAFAQYLQQCPFEDHVK.L	5.63	0.95689	0.933	0.5213	736.37048	736.37048	0.95688623	1443.4368	sp|P02768|ALBU_HUMAN	sp|P02768|ALBU_HUMAN
Controle_38_Slot1_38_1_8689	False	27413	27413	3	1.0314	1.0	100.0	2209.0996	2207.0955	-1.2	128235.0	V.LIAFAQYLQQCPFEDHVK.L	5.63	0.95325	0.933	0.6097	737.03839	737.03839	0.95325124	1443.4368	sp|P02768|ALBU_HUMAN	sp|P02768|ALBU_HUMAN
Controle_38_Slot1_38_1_8689	False	27401	27401	3	2.0658	0.8577	100.0	2094.0103	2094.0112	-0.5	72350.0	L.IAFAQYLQQCPFEDHVK.L	5.63	0.90201	0.9053	0.7099	698.67529	698.67529	0.9020099	1443.4368	sp|P02768|ALBU_HUMAN	sp|P02768|ALBU_HUMAN
Controle_38_Slot1_38_1_8689	False	27461	27461	3	1.8827	0.7271	100.0	2095.0142	2094.0112	-0.2	75753.0	L.IAFAQYLQQCPFEDHVK.L	5.63	0.91749	0.9053	0.823	699.00995	699.00995	0.9174882	1445.77	sp|P02768|ALBU_HUMAN	sp|P02768|ALBU_HUMAN
Controle_38_Slot1_38_1_8689	False	27472	27472	3	0.816	0.4574	94.54545454545455	2094.0122	2094.0112	0.5	8283.0	L.IAFAQYLQQCPFEDHVK.L	5.63	0.84098	0.9053	0.0033	698.67596	698.67596	0.84097683	1445.77	sp|P02768|ALBU_HUMAN	sp|P02768|ALBU_HUMAN
Controle_38_Slot1_38_1_8689	False	27396	27396	3	1.0795	0.8321	100.0	1980.927	1980.9272	-0.1	107262.0	I.AFAQYLQQCPFEDHVK.L	5.63	0.8646	0.8774	0.4398	660.9809	660.9809	0.8646043	1443.4368	sp|P02768|ALBU_HUMAN	sp|P02768|ALBU_HUMAN
Controle_38_Slot1_38_1_8689	False	27481	27481	3	1.2902	1.0	100.0	1980.924	1980.9272	-1.7	28667.0	I.AFAQYLQQCPFEDHVK.L	5.63	0.83701	0.8774	0.0511	660.97986	660.97986	0.8370068	1446.9349	sp|P02768|ALBU_HUMAN	sp|P02768|ALBU_HUMAN
Controle_38_Slot1_38_1_8689	False	27406	27406	3	1.9033	0.7842	100.0	1909.8854	1909.8901	-2.5	53862.0	A.FAQYLQQCPFEDHVK.L	5.63	0.8436	0.8629	0.2886	637.30035	637.30035	0.8436036	1443.4368	sp|P02768|ALBU_HUMAN	sp|P02768|ALBU_HUMAN
Controle_38_Slot1_38_1_8689	False	27393	27393	2	1.5996	0.8968	100.0	1762.8231	1762.8218	0.8	68589.0	F.AQYLQQCPFEDHVK.L	5.63	1.04454	1.108	0.0	881.91547	881.91547	1.0445352	1443.4368	sp|P02768|ALBU_HUMAN	sp|P02768|ALBU_HUMAN
Controle_38_Slot1_38_1_8689	False	12734	12734	3	0.6617	0.6131	93.99293286219081	1762.8217	1762.8218	-0.1	102520.0	F.AQYLQQCPFEDHVK.L	5.63	0.85543	0.8252	0.3286	588.27911	588.27911	0.8554324	728.3587	sp|P02768|ALBU_HUMAN	sp|P02768|ALBU_HUMAN
Controle_38_Slot1_38_1_8689	False	12774	12774	3	1.0335	0.8431	100.0	1762.8217	1762.8218	-0.1	57156.0	F.AQYLQQCPFEDHVK.L	5.63	0.86093	0.8252	0.2325	588.27911	588.27911	0.86092895	730.6922	sp|P02768|ALBU_HUMAN	sp|P02768|ALBU_HUMAN
Controle_38_Slot1_38_1_8689	False	27403	27403	2	1.9548	0.7272	100.0	1691.7822	1691.7845	-1.4	67796.0	A.QYLQQCPFEDHVK.L	5.63	1.03705	1.0788	0.0037	846.39502	846.39502	1.0370494	1443.4368	sp|P02768|ALBU_HUMAN	sp|P02768|ALBU_HUMAN
Controle_38_Slot1_38_1_8689	False	27415	27415	2	1.0486	0.7724	100.0	1691.7827	1691.7845	-1.1	112156.0	A.QYLQQCPFEDHVK.L	5.63	1.00205	1.0788	0.0	846.39526	846.39526	1.0020514	1443.4368	sp|P02768|ALBU_HUMAN	sp|P02768|ALBU_HUMAN
Controle_38_Slot1_38_1_8689	False	27429	27429	2	1.7959	0.9163	100.0	1692.7825	1691.7845	-3.2	125878.0	A.QYLQQCPFEDHVK.L	5.63	1.00932	1.0788	0.0	846.89514	846.89514	1.0093198	1444.6028	sp|P02768|ALBU_HUMAN	sp|P02768|ALBU_HUMAN
Controle_38_Slot1_38_1_8689	False	27414	27414	3	1.5227	0.828	100.0	1691.7778	1691.7845	-4.0	42008.0	A.QYLQQCPFEDHVK.L	5.63	0.82219	0.8184	0.9145	564.59784	564.59784	0.8221868	1443.4368	sp|P02768|ALBU_HUMAN	sp|P02768|ALBU_HUMAN
Controle_38_Slot1_38_1_8689	False	27399	27399	2	1.3478	0.7933	100.0	1563.721	1563.7261	-3.3	136782.0	Q.YLQQCPFEDHVK.L	5.63	1.01327	1.0401	0.0403	782.36438	782.36438	1.0132656	1443.4368	sp|P02768|ALBU_HUMAN	sp|P02768|ALBU_HUMAN
Controle_38_Slot1_38_1_8689	False	27408	27408	2	1.1509	0.414	98.828125	1564.7249	1563.7261	-2.9	127138.0	Q.YLQQCPFEDHVK.L	5.63	0.99486	1.0401	0.0012	782.86633	782.86633	0.9948554	1443.4368	sp|P02768|ALBU_HUMAN	sp|P02768|ALBU_HUMAN
Controle_38_Slot1_38_1_8689	False	27418	27418	3	0.4281	0.4007	67.60259179265658	1563.7207	1563.7261	-3.4	22634.0	Q.YLQQCPFEDHVK.L	5.63	0.80911	0.7866	0.4841	521.91211	521.91211	0.8091113	1443.4368	sp|P02768|ALBU_HUMAN	sp|P02768|ALBU_HUMAN
Controle_38_Slot1_38_1_8689	False	27404	27404	2	1.3447	0.7499	100.0	1400.6598	1400.6627	-2.1	138744.0	Y.LQQCPFEDHVK.L	5.63	0.96866	0.9847	0.1478	700.8338	700.8338	0.9686635	1443.4368	sp|P02768|ALBU_HUMAN	sp|P02768|ALBU_HUMAN
Controle_38_Slot1_38_1_8689	False	27409	27409	2	1.182	0.7937	100.0	1287.5787	1287.5786	0.1	170489.0	L.QQCPFEDHVK.L	5.63	0.93741	0.9285	0.8622	644.29327	644.29327	0.9374096	1443.4368	sp|P02768|ALBU_HUMAN	sp|P02768|ALBU_HUMAN
Controle_38_Slot1_38_1_8689	False	27405	27405	2	0.8019	0.5572	98.53479853479854	1159.5212	1159.52	1.1	55547.0	Q.QCPFEDHVK.L	5.63	0.8962	0.8912	0.9266	580.26453	580.26453	0.8961954	1443.4368	sp|P02768|ALBU_HUMAN	sp|P02768|ALBU_HUMAN
Controle_38_Slot1_38_1_8689	False	27447	27447	2	1.0745	0.6816	100.0	1031.4573	1031.4614	-4.0	32584.0	Q.CPFEDHVK.L	5.63	0.8321	0.8332	0.5758	516.23254	516.23254	0.83210355	1444.6028	sp|P02768|ALBU_HUMAN	sp|P02768|ALBU_HUMAN
Controle_38_Slot1_38_1_8689	False	27391	27391	1	1.1815	0.6321	100.0	871.4286	871.43085	-2.6	23552.0	C.PFEDHVK.L	5.63	1.27659			871.42859	871.42859	1.2765938	1443.4368	sp|P02768|ALBU_HUMAN	sp|P02768|ALBU_HUMAN
Controle_38_Slot1_38_1_8689	False	13853	13853	3	1.0606	0.7606	99.83249581239531	1153.5612	1153.5623	-1.0	38942.0	K.LVN(203.07938)EVTEF.A	3.55	0.98355			385.19226	385.19226	0.9835537	768.02	sp|P02768|ALBU_HUMAN	sp|P02768|ALBU_HUMAN	2204.777182631661	1052.424850750515	H5N4F0S2
Controle_38_Slot1_38_1_8689	False	13876	13876	3	0.6479	0.7079	97.11627906976744	1155.5635	1153.5623	-4.8	48888.0	K.LVN(203.07938)EVTEF.A	3.55	0.99166			385.85971	385.85971	0.9916617	769.1866	sp|P02768|ALBU_HUMAN	sp|P02768|ALBU_HUMAN	2204.769855795177	1052.4231922921576	H5N4F0S2
Controle_38_Slot1_38_1_8689	False	14195	14195	2	0.9177	0.3272	94.71947194719472	1224.5967	1224.5995	-2.3	6058.0	K.LVN(203.07938)EVTEFA.K	3.55	1.36354			612.80225	612.80225	1.3635367	782.0162	sp|P02768|ALBU_HUMAN	sp|P02768|ALBU_HUMAN	2204.756653766924	1613.6408741425794	H5N4F0S2
Controle_38_Slot1_38_1_8689	False	14116	14116	3	0.828	0.3854	95.12820512820512	1224.5903	1224.5995	-7.5	13182.0	K.LVN(203.07938)EVTEFA.K	3.55	0.97847			408.86868	408.86868	0.97847426	778.5176	sp|P02768|ALBU_HUMAN	sp|P02768|ALBU_HUMAN	2204.7750826728857	1076.1005696850077	H5N4F0S2
Controle_38_Slot1_38_1_8689	False	14187	14187	3	0.9295	0.5161	98.50905218317358	1224.5908	1224.5995	-7.1	34675.0	K.LVN(203.07938)EVTEFA.K	3.55	0.96459			408.86884	408.86884	0.9645878	780.8505	sp|P02768|ALBU_HUMAN	sp|P02768|ALBU_HUMAN	2204.7871454868887	1076.1047557877491	H5N4F0S2
Controle_38_Slot1_38_1_8689	False	12014	12014	3	0.3496	1.0	99.79409746053534	1352.6866	1352.6943	-5.7	56533.0	K.LVN(203.07938)EVTEFAK.T	4.46	1.00163			451.56744	451.56744	1.0016328	702.6938	sp|P02768|ALBU_HUMAN	sp|P02768|ALBU_HUMAN	2204.76354406692	1118.795502821265	H5N4F0S2
Controle_38_Slot1_38_1_8689	False	12061	12061	3	0.4113	0.5717	99.45388349514563	1352.6892	1352.6943	-3.8	36281.0	K.LVN(203.07938)EVTEFAK.T	4.46	1.00317			451.5683	451.5683	1.0031686	705.0267	sp|P02768|ALBU_HUMAN	sp|P02768|ALBU_HUMAN	2204.7682574031955	1118.7979035745727	H5N4F0S2
Controle_38_Slot1_38_1_8689	False	12085	12085	4	0.8129	0.6047	100.0	1352.6884	1352.6943	-4.4	42436.0	K.LVN(203.07938)EVTEFAK.T	4.46	0.88275			338.92798	338.92798	0.88274556	705.0267	sp|P02768|ALBU_HUMAN	sp|P02768|ALBU_HUMAN	2204.7724551232486	839.3512400229845	H5N4F0S2
Controle_38_Slot1_38_1_8689	False	375	375	1	3.1932	0.6869	100.0	1498.579	1498.5784	0.4	49060.0	K.TCVADESAENCDK.S	3.96	1.49164			1498.57898	1498.57898	1.4916378	38.8273	sp|P02768|ALBU_HUMAN	sp|P02768|ALBU_HUMAN
Controle_38_Slot1_38_1_8689	False	397	397	1	2.1927	0.765	100.0	1499.5718	1498.5784	-6.6	34147.0	K.TCVADESAENCDK.S	3.96	1.48738			1499.57178	1499.57178	1.4873798	39.9941	sp|P02768|ALBU_HUMAN	sp|P02768|ALBU_HUMAN
Controle_38_Slot1_38_1_8689	False	3500	3500	2	1.6375	0.7808	100.0	1498.5743	1498.5784	-2.7	46508.0	K.TCVADESAENCDK.S	3.96	0.92162	0.9769	0.0	749.79108	749.79108	0.9216203	349.2483	sp|P02768|ALBU_HUMAN	sp|P02768|ALBU_HUMAN
Controle_38_Slot1_38_1_8689	False	3503	3503	2	2.1141	0.7873	100.0	1498.574	1498.5784	-2.9	33868.0	K.TCVADESAENCDK.S	3.96	0.92334	0.9769	0.0	749.79089	749.79089	0.92334205	350.4131	sp|P02768|ALBU_HUMAN	sp|P02768|ALBU_HUMAN
Controle_38_Slot1_38_1_8689	False	352	352	2	0.498	0.6776	100.0	1498.5737	1498.5784	-3.1	2572013.0	K.TCVADESAENCDK.S	3.96	0.94903	0.9769	0.0239	749.79077	749.79077	0.94902974	38.8273	sp|P02768|ALBU_HUMAN	sp|P02768|ALBU_HUMAN
Controle_38_Slot1_38_1_8689	False	359	359	2	1.0942	0.8805	100.0	1500.5869	1498.5784	1.2	81823.0	K.TCVADESAENCDK.S	3.96	0.91429	0.9769	0.0	750.79736	750.79736	0.9142896	38.8273	sp|P02768|ALBU_HUMAN	sp|P02768|ALBU_HUMAN
Controle_38_Slot1_38_1_8689	False	550	550	2	2.0047	0.836	100.0	1498.5774	1498.5784	-0.7	84098.0	K.TCVADESAENCDK.S	3.96	0.93381	0.9769	0.0009	749.7926	749.7926	0.9338131	44.6601	sp|P02768|ALBU_HUMAN	sp|P02768|ALBU_HUMAN
Controle_38_Slot1_38_1_8689	False	683	683	2	2.2053	0.7437	100.0	1498.5762	1498.5784	-1.5	46856.0	K.TCVADESAENCDK.S	3.96	0.9258	0.9769	0.0001	749.79199	749.79199	0.9257984	56.3241	sp|P02768|ALBU_HUMAN	sp|P02768|ALBU_HUMAN
Controle_38_Slot1_38_1_8689	False	786	786	2	2.0837	0.8149	100.0	1498.5793	1498.5784	0.7	19215.0	K.TCVADESAENCDK.S	3.96	0.92702	0.9769	0.0001	749.79358	749.79358	0.9270153	69.1562	sp|P02768|ALBU_HUMAN	sp|P02768|ALBU_HUMAN
Controle_38_Slot1_38_1_8689	False	6218	6218	3	0.8349	0.8703	100.0	1237.4886	1237.5001	-9.3	76923.0	C.VADESAENCDK.S	3.96	0.94922	0.7443	0.0	413.16812	413.16812	0.9492247	483.3948	sp|P02768|ALBU_HUMAN	sp|P02768|ALBU_HUMAN	1943.7198006449687	993.3815816058326
Controle_38_Slot1_38_1_8689	False	281	281	1	0.864	0.5009	96.0	1067.391	1067.3945	-3.3	3727.0	A.DESAENCDK.S	3.96	1.40478			1067.39099	1067.39099	1.4047751	37.6606	sp|P02768|ALBU_HUMAN	sp|P02768|ALBU_HUMAN
Controle_38_Slot1_38_1_8689	False	12415	12415	1	0.5407	0.0492	85.13513513513513	660.4003	660.4039	-5.4	4105.0	C.TVATLR.E	10.06	1.15412			660.40033	660.40033	1.1541152	717.8596	sp|P02768|ALBU_HUMAN	sp|P02768|ALBU_HUMAN
Controle_38_Slot1_38_1_8689	False	6876	6876	2	1.4165	0.8055	100.0	1434.5271	1434.5333	-4.3	243286.0	R.ETYGEMADCCAK.Q	4.14	0.941	0.9693	0.021	717.76746	717.76746	0.9409988	512.5585	sp|P02768|ALBU_HUMAN	sp|P02768|ALBU_HUMAN
Controle_38_Slot1_38_1_8689	False	6902	6902	2	1.7916	0.923	100.0	1434.5349	1434.5333	1.1	226606.0	R.ETYGEMADCCAK.Q	4.14	0.94197	0.9693	0.0251	717.77136	717.77136	0.94197285	513.7249	sp|P02768|ALBU_HUMAN	sp|P02768|ALBU_HUMAN
Controle_38_Slot1_38_1_8689	False	7021	7021	2	1.4686	0.9469	100.0	1434.5337	1434.5333	0.3	114503.0	R.ETYGEMADCCAK.Q	4.14	0.96551	0.9693	0.5115	717.77075	717.77075	0.9655099	517.2237	sp|P02768|ALBU_HUMAN	sp|P02768|ALBU_HUMAN
Controle_38_Slot1_38_1_8689	False	2160	2160	2	0.4189	0.3305	95.4954954954955	1450.5238	1450.5283	-3.1	3769.0	R.ETYGEM(15.994915)ADCCAK.Q	4.14	0.92465	0.9657	0.0013	725.76581	725.76581	0.9246468	223.2663	sp|P02768|ALBU_HUMAN	sp|P02768|ALBU_HUMAN
Controle_38_Slot1_38_1_8689	False	2210	2210	2	1.1648	0.8679	100.0	1450.5272	1450.5283	-0.8	30059.0	R.ETYGEM(15.994915)ADCCAK.Q	4.14	0.92481	0.9657	0.0014	725.76752	725.76752	0.9248051	226.7673	sp|P02768|ALBU_HUMAN	sp|P02768|ALBU_HUMAN
Controle_38_Slot1_38_1_8689	False	2373	2373	2	0.7876	0.8286	100.0	1450.5249	1450.5283	-2.4	56465.0	R.ETYGEM(15.994915)ADCCAK.Q	4.14	0.92646	0.9657	0.002	725.76636	725.76636	0.92645717	238.4315	sp|P02768|ALBU_HUMAN	sp|P02768|ALBU_HUMAN
Controle_38_Slot1_38_1_8689	False	8754	8754	3	0.2967	0.4554	63.12709030100334	1652.7115	1652.722	-6.4	17919.0	K.QEPERN(203.07938)ECFLQ.H	4.14	1.04166			551.57574	551.57574	1.0416567	574.382	sp|P02768|ALBU_HUMAN	sp|P02768|ALBU_HUMAN	2204.768069185635	1218.805330311292	H5N4F0S2
Controle_38_Slot1_38_1_8689	False	6797	6797	2	0.3659	0.606	99.61464354527938	1075.4968	1075.4989	-1.9	38022.0	R.NECFLQHK.D	7.11	0.85694	0.8368	0.3112	538.25232	538.25232	0.856938	509.0591	sp|P02768|ALBU_HUMAN	sp|P02768|ALBU_HUMAN
Controle_38_Slot1_38_1_8689	False	5694	5694	1	1.6837	0.7031	100.0	940.4458	940.4483	-2.7	15739.0	K.DDNPNLPR.L	4.46	1.36656			940.4458	940.4458	1.3665577	458.8973	sp|P02768|ALBU_HUMAN	sp|P02768|ALBU_HUMAN
Controle_38_Slot1_38_1_8689	False	5724	5724	1	1.4432	0.7975	100.0	940.44574	940.4483	-2.7	21391.0	K.DDNPNLPR.L	4.46	1.36375			940.44574	940.44574	1.3637534	460.0639	sp|P02768|ALBU_HUMAN	sp|P02768|ALBU_HUMAN
Controle_38_Slot1_38_1_8689	False	5665	5665	2	1.0942	0.8312	100.0	940.44476	940.4483	-3.8	56966.0	K.DDNPNLPR.L	4.46	0.82479	0.779	0.0027	470.72629	470.72629	0.82479066	456.565	sp|P02768|ALBU_HUMAN	sp|P02768|ALBU_HUMAN
Controle_38_Slot1_38_1_8689	False	5700	5700	2	1.2999	0.6972	100.0	940.445	940.4483	-3.5	49929.0	K.DDNPNLPR.L	4.46	0.8254	0.779	0.0023	470.72641	470.72641	0.82539886	458.8973	sp|P02768|ALBU_HUMAN	sp|P02768|ALBU_HUMAN
Controle_38_Slot1_38_1_8689	False	5765	5765	2	0.7621	0.6953	100.0	941.44885	940.4483	-3.0	10565.0	K.DDNPNLPR.L	4.46	0.79426	0.779	0.4794	471.22833	471.22833	0.7942578	461.2307	sp|P02768|ALBU_HUMAN	sp|P02768|ALBU_HUMAN
Controle_38_Slot1_38_1_8689	False	5776	5776	2	1.2988	0.7438	100.0	940.4489	940.4483	0.6	10414.0	K.DDNPNLPR.L	4.46	0.79611	0.779	0.3945	470.72836	470.72836	0.7961119	462.3975	sp|P02768|ALBU_HUMAN	sp|P02768|ALBU_HUMAN
Controle_38_Slot1_38_1_8689	False	5817	5817	2	0.7689	0.5975	100.0	941.4493	940.4483	-2.5	5335.0	K.DDNPNLPR.L	4.46	0.79835	0.779	0.3052	471.22855	471.22855	0.79834765	464.7302	sp|P02768|ALBU_HUMAN	sp|P02768|ALBU_HUMAN
Controle_38_Slot1_38_1_8689	False	22735	22735	3	1.2828	1.0	100.0	2522.1697	2522.169	0.3	235734.0	R.LVRPEVDVMCTAFHDNEETFL.K	4.25	0.95521	0.949	0.9969	841.39514	841.39514	0.9552072	1143.6378	sp|P02768|ALBU_HUMAN	sp|P02768|ALBU_HUMAN
Controle_38_Slot1_38_1_8689	False	20642	20642	3	1.9013	1.0	100.0	2650.2634	2650.264	-0.2	229101.0	R.LVRPEVDVMCTAFHDNEETFLK.K	4.58	1.03147	1.0349	0.7416	884.09302	884.09302	1.0314735	1046.8167	sp|P02768|ALBU_HUMAN	sp|P02768|ALBU_HUMAN
Controle_38_Slot1_38_1_8689	False	20681	20681	3	3.3915	1.0	100.0	2651.2666	2650.264	-0.3	117459.0	R.LVRPEVDVMCTAFHDNEETFLK.K	4.58	1.04779	1.0349	0.8267	884.42743	884.42743	1.047789	1047.983	sp|P02768|ALBU_HUMAN	sp|P02768|ALBU_HUMAN
Controle_38_Slot1_38_1_8689	True	25668	25668	3	0.5662	0.6913	100.0	1742.887	1742.894	-4.1	8703.0	R.HPYFYAPELLFFAK.R	7.25	0.88582	0.8673	0.6303	581.63422	581.63422	0.8858244	1329.1204	sp|P02768|ALBU_HUMAN	sp|P02768|ALBU_HUMAN
Controle_38_Slot1_38_1_8689	True	6053	6053	1	2.6301	0.8624	100.0	1371.5603	1371.5668	-4.7	70666.0	K.AAFTECCQAADK.A	4.46	1.4839			1371.5603	1371.5603	1.4838967	477.5605	sp|P02768|ALBU_HUMAN	sp|P02768|ALBU_HUMAN
Controle_38_Slot1_38_1_8689	True	6084	6084	1	2.8831	0.8021	100.0	1371.5583	1371.5668	-6.1	50121.0	K.AAFTECCQAADK.A	4.46	1.48769			1371.55835	1371.55835	1.4876931	478.7281	sp|P02768|ALBU_HUMAN	sp|P02768|ALBU_HUMAN
Controle_38_Slot1_38_1_8689	True	6115	6115	1	3.167	0.7502	100.0	1371.5608	1371.5668	-4.4	26596.0	K.AAFTECCQAADK.A	4.46	1.48421			1371.56079	1371.56079	1.4842141	479.8955	sp|P02768|ALBU_HUMAN	sp|P02768|ALBU_HUMAN
Controle_38_Slot1_38_1_8689	True	6007	6007	2	1.1013	0.9426	100.0	1371.5645	1371.5668	-1.7	169549.0	K.AAFTECCQAADK.A	4.46	0.93241	0.9471	0.1576	686.28613	686.28613	0.9324095	475.2282	sp|P02768|ALBU_HUMAN	sp|P02768|ALBU_HUMAN
Controle_38_Slot1_38_1_8689	True	6035	6035	2	1.2419	0.9983	100.0	1371.5646	1371.5668	-1.6	279916.0	K.AAFTECCQAADK.A	4.46	0.93411	0.9471	0.1948	686.28619	686.28619	0.9341074	476.3945	sp|P02768|ALBU_HUMAN	sp|P02768|ALBU_HUMAN
Controle_38_Slot1_38_1_8689	True	6090	6090	2	0.4406	1.0	100.0	1371.566	1371.5668	-0.5	701433.0	K.AAFTECCQAADK.A	4.46	0.93946	0.9471	0.3514	686.28693	686.28693	0.93945533	478.7281	sp|P02768|ALBU_HUMAN	sp|P02768|ALBU_HUMAN
Controle_38_Slot1_38_1_8689	True	5014	5014	2	1.4559	0.7649	100.0	1300.5271	1300.5297	-2.0	85739.0	A.AFTECCQAADK.A	4.46	0.89645	0.9225	0.0235	650.76746	650.76746	0.896453	429.7367	sp|P02768|ALBU_HUMAN	sp|P02768|ALBU_HUMAN
Controle_38_Slot1_38_1_8689	True	5059	5059	2	1.2957	0.8638	100.0	1300.5343	1300.5297	3.6	177383.0	A.AFTECCQAADK.A	4.46	0.89617	0.9225	0.0223	650.77106	650.77106	0.89617354	432.0691	sp|P02768|ALBU_HUMAN	sp|P02768|ALBU_HUMAN
Controle_38_Slot1_38_1_8689	False	6969	6969	1	0.8292	0.4424	100.0	880.43884	880.44104	-2.5	7975.0	K.AEFAEVSK.L	4.46	1.32082			880.43884	880.43884	1.3208169	516.0569	sp|P02768|ALBU_HUMAN	sp|P02768|ALBU_HUMAN
Controle_38_Slot1_38_1_8689	False	6909	6909	2	1.1366	0.5433	100.0	880.4377	880.44104	-3.8	7432.0	K.AEFAEVSK.L	4.46	0.80564	0.7696	0.0205	440.72275	440.72275	0.8056393	513.7249	sp|P02768|ALBU_HUMAN	sp|P02768|ALBU_HUMAN
Controle_38_Slot1_38_1_8689	False	9161	9161	2	4.0974	0.8624	100.0	2086.8313	2086.8374	-2.9	361795.0	K.VHTECCHGDLLECADDR.A	4.58	1.11277	1.1735	0.0002	1043.91956	1043.91956	1.1127687	594.2106	sp|P02768|ALBU_HUMAN	sp|P02768|ALBU_HUMAN
Controle_38_Slot1_38_1_8689	False	9174	9174	2	4.1604	0.9054	100.0	2086.8323	2086.8374	-2.5	252300.0	K.VHTECCHGDLLECADDR.A	4.58	1.1157	1.1735	0.0003	1043.92004	1043.92004	1.1156976	595.3787	sp|P02768|ALBU_HUMAN	sp|P02768|ALBU_HUMAN
Controle_38_Slot1_38_1_8689	False	9322	9322	2	2.5652	0.9378	100.0	2086.8262	2086.8374	-5.4	56754.0	K.VHTECCHGDLLECADDR.A	4.58	1.09771	1.1735	0.0	1043.91699	1043.91699	1.0977119	600.0443	sp|P02768|ALBU_HUMAN	sp|P02768|ALBU_HUMAN
Controle_38_Slot1_38_1_8689	False	9150	9150	3	2.2724	0.8247	100.0	2086.835	2086.8374	-1.2	341698.0	K.VHTECCHGDLLECADDR.A	4.58	0.88521	0.8538	0.322	696.28357	696.28357	0.8852117	594.2106	sp|P02768|ALBU_HUMAN	sp|P02768|ALBU_HUMAN
Controle_38_Slot1_38_1_8689	False	9154	9154	3	2.6571	0.9537	100.0	2088.8376	2086.8374	-3.1	251587.0	K.VHTECCHGDLLECADDR.A	4.58	0.87841	0.8538	0.4668	696.95111	696.95111	0.8784148	594.2106	sp|P02768|ALBU_HUMAN	sp|P02768|ALBU_HUMAN
Controle_38_Slot1_38_1_8689	False	9183	9183	3	2.7218	1.0	100.0	2088.8381	2086.8374	-2.9	327020.0	K.VHTECCHGDLLECADDR.A	4.58	0.89779	0.8538	0.1427	696.95123	696.95123	0.897794	595.3787	sp|P02768|ALBU_HUMAN	sp|P02768|ALBU_HUMAN
Controle_38_Slot1_38_1_8689	False	9196	9196	3	2.7923	0.9675	100.0	2088.847	2086.8374	1.3	781841.0	K.VHTECCHGDLLECADDR.A	4.58	0.83473	0.8538	0.2878	696.95416	696.95416	0.83473355	595.3787	sp|P02768|ALBU_HUMAN	sp|P02768|ALBU_HUMAN
Controle_38_Slot1_38_1_8689	False	9221	9221	3	1.3817	1.0	100.0	2086.838	2086.8374	0.2	1359546.0	K.VHTECCHGDLLECADDR.A	4.58	0.8634	0.8538	0.8943	696.28455	696.28455	0.86339635	596.5441	sp|P02768|ALBU_HUMAN	sp|P02768|ALBU_HUMAN
Controle_38_Slot1_38_1_8689	False	9264	9264	3	2.0439	1.0	100.0	2088.8435	2086.8374	-0.3	681596.0	K.VHTECCHGDLLECADDR.A	4.58	0.86028	0.8538	0.9947	696.95306	696.95306	0.86027527	597.7107	sp|P02768|ALBU_HUMAN	sp|P02768|ALBU_HUMAN
Controle_38_Slot1_38_1_8689	False	9289	9289	3	1.6879	0.9905	100.0	2086.8389	2086.8374	0.7	315015.0	K.VHTECCHGDLLECADDR.A	4.58	0.90107	0.8538	0.1123	696.28485	696.28485	0.9010715	598.8776	sp|P02768|ALBU_HUMAN	sp|P02768|ALBU_HUMAN
Controle_38_Slot1_38_1_8689	False	9126	9126	4	0.4484	0.0408	97.72727272727273	2086.8342	2086.8374	-1.5	4080.0	K.VHTECCHGDLLECADDR.A	4.58	0.78693	0.8088	0.2656	522.46442	522.46442	0.7869292	593.0445	sp|P02768|ALBU_HUMAN	sp|P02768|ALBU_HUMAN
Controle_38_Slot1_38_1_8689	False	9156	9156	4	0.7398	0.5224	100.0	2088.8394	2086.8374	-2.3	9239.0	K.VHTECCHGDLLECADDR.A	4.58	0.77389	0.8088	0.0978	522.9657	522.9657	0.77389467	594.2106	sp|P02768|ALBU_HUMAN	sp|P02768|ALBU_HUMAN
Controle_38_Slot1_38_1_8689	False	9158	9158	4	0.5136	0.6293	100.0	2088.8403	2086.8374	-1.8	23505.0	K.VHTECCHGDLLECADDR.A	4.58	0.82167	0.8088	0.8043	522.96594	522.96594	0.82166755	594.2106	sp|P02768|ALBU_HUMAN	sp|P02768|ALBU_HUMAN
Controle_38_Slot1_38_1_8689	False	9178	9178	4	0.2738	1.0	100.0	2086.8352	2086.8374	-1.1	51917.0	K.VHTECCHGDLLECADDR.A	4.58	0.84841	0.8088	0.2229	522.46466	522.46466	0.84841424	595.3787	sp|P02768|ALBU_HUMAN	sp|P02768|ALBU_HUMAN
Controle_38_Slot1_38_1_8689	False	9184	9184	4	1.0079	0.5454	100.0	2088.8464	2086.8374	1.1	16082.0	K.VHTECCHGDLLECADDR.A	4.58	0.80343	0.8088	0.6513	522.96747	522.96747	0.80342823	595.3787	sp|P02768|ALBU_HUMAN	sp|P02768|ALBU_HUMAN
Controle_38_Slot1_38_1_8689	False	9228	9228	4	1.0295	0.8695	100.0	2088.8354	2086.8374	-4.1	20010.0	K.VHTECCHGDLLECADDR.A	4.58	0.8749	0.8088	0.0338	522.96472	522.96472	0.87490094	596.5441	sp|P02768|ALBU_HUMAN	sp|P02768|ALBU_HUMAN
Controle_38_Slot1_38_1_8689	False	8787	8787	3	2.1977	1.0	100.0	1987.7714	1987.769	1.2	47902.0	V.HTECCHGDLLECADDR.A	4.58	0.86848	0.8477	0.5606	663.26233	663.26233	0.86847657	575.5477	sp|P02768|ALBU_HUMAN	sp|P02768|ALBU_HUMAN
Controle_38_Slot1_38_1_8689	False	9708	9708	3	0.4348	1.0	94.7565543071161	1850.7134	1850.7102	1.7	35424.0	H.TECCHGDLLECADDR.A	4.25	0.83064	0.8066	0.4557	617.57635	617.57635	0.83064014	615.2079	sp|P02768|ALBU_HUMAN	sp|P02768|ALBU_HUMAN
Controle_38_Slot1_38_1_8689	False	9324	9324	2	2.3422	0.7335	100.0	1460.5831	1460.5892	-4.2	9287.0	C.CHGDLLECADDR.A	4.4	0.96093	0.9844	0.0519	730.79547	730.79547	0.96093184	600.0443	sp|P02768|ALBU_HUMAN	sp|P02768|ALBU_HUMAN
Controle_38_Slot1_38_1_8689	False	9259	9259	1	0.6179	0.4433	95.55555555555556	878.36414	878.36725	-3.5	3511.0	L.LECADDR.A	4.14	1.31685			878.36414	878.36414	1.3168547	597.7107	sp|P02768|ALBU_HUMAN	sp|P02768|ALBU_HUMAN
Controle_38_Slot1_38_1_8689	False	9146	9146	1	0.5018	0.1933	84.93150684931507	765.27826	765.28314	-6.4	47726.0	L.ECADDR.A	4.14	1.16517			765.27826	765.27826	1.1651659	594.2106	sp|P02768|ALBU_HUMAN	sp|P02768|ALBU_HUMAN
Controle_38_Slot1_38_1_8689	False	9255	9255	1	0.9088	0.2455	96.875	765.2818	765.28314	-1.8	39557.0	L.ECADDR.A	4.14	0.97955			765.2818	765.2818	0.9795474	596.5441	sp|P02768|ALBU_HUMAN	sp|P02768|ALBU_HUMAN
Controle_38_Slot1_38_1_8689	False	9951	9951	1	0.3461	0.1064	61.32075471698113	765.2803	765.28314	-3.7	2618.0	L.ECADDR.A	4.14	1.16559			765.28027	765.28027	1.1655852	625.7064	sp|P02768|ALBU_HUMAN	sp|P02768|ALBU_HUMAN
Controle_38_Slot1_38_1_8689	False	6277	6277	2	1.458	0.8984	100.0	1443.6365	1443.642	-3.8	145266.0	K.YICENQDSISSK.L	4.46	0.95554	0.9803	0.0414	722.32214	722.32214	0.95554113	486.8963	sp|P02768|ALBU_HUMAN	sp|P02768|ALBU_HUMAN
Controle_38_Slot1_38_1_8689	False	6299	6299	2	0.4225	1.0	100.0	1443.6417	1443.642	-0.2	476342.0	K.YICENQDSISSK.L	4.46	0.95813	0.9803	0.0622	722.32477	722.32477	0.9581338	488.0617	sp|P02768|ALBU_HUMAN	sp|P02768|ALBU_HUMAN
Controle_38_Slot1_38_1_8689	False	6325	6325	2	0.8294	1.0	100.0	1444.6469	1443.642	1.1	449993.0	K.YICENQDSISSK.L	4.46	0.94407	0.9803	0.0047	722.82733	722.82733	0.94407123	489.2294	sp|P02768|ALBU_HUMAN	sp|P02768|ALBU_HUMAN
Controle_38_Slot1_38_1_8689	False	6446	6446	2	1.4844	0.7909	100.0	1443.6344	1443.642	-5.2	22398.0	K.YICENQDSISSK.L	4.46	0.97641	0.9803	0.5122	722.32111	722.32111	0.9764096	493.8945	sp|P02768|ALBU_HUMAN	sp|P02768|ALBU_HUMAN
Controle_38_Slot1_38_1_8689	False	3011	3011	2	1.8376	0.654	100.0	1280.5724	1280.5787	-5.0	51548.0	Y.ICENQDSISSK.L	4.46	0.90466	0.9148	0.2537	640.7901	640.7901	0.9046574	289.7559	sp|P02768|ALBU_HUMAN	sp|P02768|ALBU_HUMAN
Controle_38_Slot1_38_1_8689	False	3044	3044	2	1.8974	0.6062	100.0	1280.5719	1280.5787	-5.3	36065.0	Y.ICENQDSISSK.L	4.46	0.90195	0.9148	0.1824	640.78986	640.78986	0.9019473	294.4223	sp|P02768|ALBU_HUMAN	sp|P02768|ALBU_HUMAN
Controle_38_Slot1_38_1_8689	False	3105	3105	2	1.1212	0.3717	98.85496183206108	1280.5746	1280.5787	-3.2	15585.0	Y.ICENQDSISSK.L	4.46	0.87329	0.9148	0.0006	640.7912	640.7912	0.87328815	300.2534	sp|P02768|ALBU_HUMAN	sp|P02768|ALBU_HUMAN
Controle_38_Slot1_38_1_8689	False	3909	3909	2	1.815	0.6821	100.0	1280.5717	1280.5787	-5.5	63346.0	Y.ICENQDSISSK.L	4.46	0.90355	0.9148	0.2225	640.78973	640.78973	0.9035487	384.2435	sp|P02768|ALBU_HUMAN	sp|P02768|ALBU_HUMAN
Controle_38_Slot1_38_1_8689	False	12874	12874	3	0.6638	1.0	100.0	1008.45874	1007.464	-8.5	39825.0	C.ENQDSISSK.L	4.46	0.9795	0.6967	0.0	336.8248	336.8248	0.9794997	733.025	sp|P02768|ALBU_HUMAN	sp|P02768|ALBU_HUMAN	2063.885812191056	956.7602685401716
Controle_38_Slot1_38_1_8689	False	23465	23465	4	2.2792	0.9313	100.0	3102.4285	3102.4395	-3.5	25020.0	E.KSHCIAEVENDEMPADLPSLAADFVESK.D	4.28	0.84974	0.9947	0.0	776.36298	776.36298	0.84973544	1184.4706	sp|P02768|ALBU_HUMAN	sp|P02768|ALBU_HUMAN
Controle_38_Slot1_38_1_8689	False	20605	20605	2	2.3369	0.9136	100.0	2126.9312	2126.9368	-2.6	59172.0	K.SHCIAEVENDEMPADLPSL.A	3.86	1.15827	1.1973	0.0142	1063.96948	1063.96948	1.1582731	1045.6499	sp|P02768|ALBU_HUMAN	sp|P02768|ALBU_HUMAN
Controle_38_Slot1_38_1_8689	False	20195	20195	2	2.4318	0.7709	100.0	2269.0017	2269.011	-4.1	53916.0	K.SHCIAEVENDEMPADLPSLAA.D	3.86	1.17744	1.2399	0.0003	1135.00476	1135.00476	1.1774396	1024.6512	sp|P02768|ALBU_HUMAN	sp|P02768|ALBU_HUMAN
Controle_38_Slot1_38_1_8689	False	24941	24941	2	2.7199	0.9213	100.0	2846.2366	2846.2495	-4.5	46871.0	K.SHCIAEVENDEMPADLPSLAADFVES.K	3.69	1.32669	1.3962	0.0003	1423.62219	1423.62219	1.3266888	1275.4569	sp|P02768|ALBU_HUMAN	sp|P02768|ALBU_HUMAN
Controle_38_Slot1_38_1_8689	False	24955	24955	2	3.0911	0.9206	100.0	2846.2334	2846.2495	-5.7	65125.0	K.SHCIAEVENDEMPADLPSLAADFVES.K	3.69	1.34893	1.3962	0.0129	1423.62061	1423.62061	1.3489347	1276.6241	sp|P02768|ALBU_HUMAN	sp|P02768|ALBU_HUMAN
Controle_38_Slot1_38_1_8689	False	24995	24995	2	2.8971	0.8984	100.0	2846.237	2846.2495	-4.4	64467.0	K.SHCIAEVENDEMPADLPSLAADFVES.K	3.69	1.29871	1.3962	0.0	1423.62244	1423.62244	1.2987059	1280.1243	sp|P02768|ALBU_HUMAN	sp|P02768|ALBU_HUMAN
Controle_38_Slot1_38_1_8689	False	25010	25010	2	3.3489	0.9219	100.0	2847.2432	2846.2495	-3.4	44320.0	K.SHCIAEVENDEMPADLPSLAADFVES.K	3.69	1.3422	1.3962	0.0049	1424.12549	1424.12549	1.3422045	1281.2892	sp|P02768|ALBU_HUMAN	sp|P02768|ALBU_HUMAN
Controle_38_Slot1_38_1_8689	False	25021	25021	2	2.8881	0.8891	100.0	2848.248	2846.2495	-2.9	29353.0	K.SHCIAEVENDEMPADLPSLAADFVES.K	3.69	1.31854	1.3962	0.0001	1424.62793	1424.62793	1.3185402	1281.2892	sp|P02768|ALBU_HUMAN	sp|P02768|ALBU_HUMAN
Controle_38_Slot1_38_1_8689	False	25025	25025	2	3.31	0.9101	100.0	2846.2368	2846.2495	-4.5	43377.0	K.SHCIAEVENDEMPADLPSLAADFVES.K	3.69	1.29377	1.3962	0.0	1423.62231	1423.62231	1.2937651	1282.4561	sp|P02768|ALBU_HUMAN	sp|P02768|ALBU_HUMAN
Controle_38_Slot1_38_1_8689	False	25007	25007	3	0.2943	1.0	92.20779220779221	2846.2473	2846.2495	-0.8	300912.0	K.SHCIAEVENDEMPADLPSLAADFVES.K	3.69	0.95656	0.9996	0.0716	949.42096	949.42096	0.9565614	1280.1243	sp|P02768|ALBU_HUMAN	sp|P02768|ALBU_HUMAN
Controle_38_Slot1_38_1_8689	False	23547	23547	2	1.9614	0.5594	100.0	2863.2358	2862.2444	-4.2	5837.0	K.SHCIAEVENDEM(15.994915)PADLPSLAADFVES.K	3.69	1.30641	1.3848	0.0	1432.12183	1432.12183	1.3064063	1189.1362	sp|P02768|ALBU_HUMAN	sp|P02768|ALBU_HUMAN
Controle_38_Slot1_38_1_8689	False	24240	24240	2	4.3403	0.9113	100.0	2975.35	2974.3445	0.8	73054.0	K.SHCIAEVENDEMPADLPSLAADFVESK.D	4.03	1.35758	1.4335	0.0001	1488.17896	1488.17896	1.357576	1233.4647	sp|P02768|ALBU_HUMAN	sp|P02768|ALBU_HUMAN
Controle_38_Slot1_38_1_8689	False	24262	24262	2	4.9845	0.9206	100.0	2975.333	2974.3445	-5.0	104166.0	K.SHCIAEVENDEMPADLPSLAADFVESK.D	4.03	1.35355	1.4335	0.0001	1488.17041	1488.17041	1.3535544	1234.631	sp|P02768|ALBU_HUMAN	sp|P02768|ALBU_HUMAN
Controle_38_Slot1_38_1_8689	False	24287	24287	2	4.0478	0.8664	100.0	2974.3306	2974.3445	-4.7	12928.0	K.SHCIAEVENDEMPADLPSLAADFVESK.D	4.03	1.37572	1.4335	0.0035	1487.66919	1487.66919	1.3757229	1234.631	sp|P02768|ALBU_HUMAN	sp|P02768|ALBU_HUMAN
Controle_38_Slot1_38_1_8689	False	24289	24289	2	4.5349	0.927	100.0	2974.328	2974.3445	-5.6	71439.0	K.SHCIAEVENDEMPADLPSLAADFVESK.D	4.03	1.38501	1.4335	0.0133	1487.66785	1487.66785	1.3850149	1235.7975	sp|P02768|ALBU_HUMAN	sp|P02768|ALBU_HUMAN
Controle_38_Slot1_38_1_8689	False	24309	24309	2	4.3337	0.9074	100.0	2974.3325	2974.3445	-4.0	66591.0	K.SHCIAEVENDEMPADLPSLAADFVESK.D	4.03	1.3546	1.4335	0.0001	1487.67017	1487.67017	1.3545988	1236.9648	sp|P02768|ALBU_HUMAN	sp|P02768|ALBU_HUMAN
Controle_38_Slot1_38_1_8689	False	24366	24366	2	4.3578	0.884	100.0	2975.342	2974.3445	-1.9	15638.0	K.SHCIAEVENDEMPADLPSLAADFVESK.D	4.03	1.38197	1.4335	0.0088	1488.17493	1488.17493	1.3819731	1240.4631	sp|P02768|ALBU_HUMAN	sp|P02768|ALBU_HUMAN
Controle_38_Slot1_38_1_8689	False	24209	24209	3	1.7943	1.0	100.0	2974.3484	2974.3445	1.3	632246.0	K.SHCIAEVENDEMPADLPSLAADFVESK.D	4.03	0.96354	1.0267	0.0118	992.12134	992.12134	0.9635415	1231.1326	sp|P02768|ALBU_HUMAN	sp|P02768|ALBU_HUMAN
Controle_38_Slot1_38_1_8689	False	24243	24243	3	2.8693	1.0	100.0	2974.3552	2974.3445	3.6	671947.0	K.SHCIAEVENDEMPADLPSLAADFVESK.D	4.03	0.96102	1.0267	0.0089	992.12366	992.12366	0.9610212	1233.4647	sp|P02768|ALBU_HUMAN	sp|P02768|ALBU_HUMAN
Controle_38_Slot1_38_1_8689	False	24254	24254	3	2.1648	1.0	100.0	2975.3613	2974.3445	4.5	986696.0	K.SHCIAEVENDEMPADLPSLAADFVESK.D	4.03	0.97826	1.0267	0.0507	992.45898	992.45898	0.9782603	1233.4647	sp|P02768|ALBU_HUMAN	sp|P02768|ALBU_HUMAN
Controle_38_Slot1_38_1_8689	False	22767	22767	2	4.81	0.9089	100.0	2991.3308	2990.3394	-4.0	97245.0	K.SHCIAEVENDEM(15.994915)PADLPSLAADFVESK.D	4.03	1.35075	1.4258	0.0002	1496.16931	1496.16931	1.3507506	1145.9707	sp|P02768|ALBU_HUMAN	sp|P02768|ALBU_HUMAN
Controle_38_Slot1_38_1_8689	False	22793	22793	2	4.5032	0.9091	100.0	2990.3298	2990.3394	-3.2	76039.0	K.SHCIAEVENDEM(15.994915)PADLPSLAADFVESK.D	4.03	1.35424	1.4258	0.0003	1495.66882	1495.66882	1.3542366	1147.1366	sp|P02768|ALBU_HUMAN	sp|P02768|ALBU_HUMAN
Controle_38_Slot1_38_1_8689	False	22828	22828	2	4.9715	0.8836	100.0	2991.335	2990.3394	-2.6	69111.0	K.SHCIAEVENDEM(15.994915)PADLPSLAADFVESK.D	4.03	1.35192	1.4258	0.0002	1496.17139	1496.17139	1.3519247	1148.3041	sp|P02768|ALBU_HUMAN	sp|P02768|ALBU_HUMAN
Controle_38_Slot1_38_1_8689	False	22714	22714	3	2.5524	1.0	100.0	2990.335	2990.3394	-1.5	300249.0	K.SHCIAEVENDEM(15.994915)PADLPSLAADFVESK.D	4.03	0.9885	1.0241	0.1388	997.4502	997.4502	0.9884996	1142.4727	sp|P02768|ALBU_HUMAN	sp|P02768|ALBU_HUMAN
Controle_38_Slot1_38_1_8689	False	22728	22728	3	2.5171	1.0	100.0	2990.3403	2990.3394	0.3	304187.0	K.SHCIAEVENDEM(15.994915)PADLPSLAADFVESK.D	4.03	0.99014	1.0241	0.1556	997.45197	997.45197	0.99013525	1143.6378	sp|P02768|ALBU_HUMAN	sp|P02768|ALBU_HUMAN
Controle_38_Slot1_38_1_8689	False	22772	22772	3	3.0604	1.0	100.0	2990.3389	2990.3394	-0.2	599085.0	K.SHCIAEVENDEM(15.994915)PADLPSLAADFVESK.D	4.03	0.99002	1.0241	0.1543	997.45148	997.45148	0.99001855	1145.9707	sp|P02768|ALBU_HUMAN	sp|P02768|ALBU_HUMAN
Controle_38_Slot1_38_1_8689	False	25355	25355	2	3.8195	0.9027	100.0	2751.2522	2750.2534	-1.7	19709.0	H.CIAEVENDEMPADLPSLAADFVESK.D	3.69	1.30866	1.3841	0.0001	1376.13	1376.13	1.3086585	1306.9576	sp|P02768|ALBU_HUMAN	sp|P02768|ALBU_HUMAN
Controle_38_Slot1_38_1_8689	False	25139	25139	2	3.7494	0.8763	100.0	2590.221	2590.223	-0.8	36189.0	C.IAEVENDEMPADLPSLAADFVESK.D	3.69	1.26546	1.3501	0.0	1295.61438	1295.61438	1.2654554	1291.7921	sp|P02768|ALBU_HUMAN	sp|P02768|ALBU_HUMAN
Controle_38_Slot1_38_1_8689	False	25158	25158	2	3.5619	0.7603	100.0	2591.2073	2590.223	-7.3	37628.0	C.IAEVENDEMPADLPSLAADFVESK.D	3.69	1.2628	1.3501	0.0	1296.10754	1296.10754	1.2627974	1292.9576	sp|P02768|ALBU_HUMAN	sp|P02768|ALBU_HUMAN
Controle_38_Slot1_38_1_8689	False	25178	25178	2	3.6287	0.7632	100.0	2590.2012	2590.223	-8.4	31002.0	C.IAEVENDEMPADLPSLAADFVESK.D	3.69	1.2578	1.3501	0.0	1295.60449	1295.60449	1.2577984	1294.1256	sp|P02768|ALBU_HUMAN	sp|P02768|ALBU_HUMAN
Controle_38_Slot1_38_1_8689	False	24426	24426	2	0.8068	0.998	100.0	1819.8699	1818.8467	10.9	27850.0	D.(-17.0265)EM(15.994915)PADLPSLAADFVESK.D	3.96	1.09569			910.43884	910.43884	1.0956914	1243.962	sp|P02768|ALBU_HUMAN	sp|P02768|ALBU_HUMAN
Controle_38_Slot1_38_1_8689	False	21335	21335	2	3.2585	0.8017	100.0	1690.8324	1690.8357	-1.9	27462.0	E.MPADLPSLAADFVESK.D	4.14	1.06582	1.0877	0.0973	845.9201	845.9201	1.065816	1077.1483	sp|P02768|ALBU_HUMAN	sp|P02768|ALBU_HUMAN
Controle_38_Slot1_38_1_8689	False	21365	21365	2	3.1939	0.8697	100.0	1690.8313	1690.8357	-2.6	35864.0	E.MPADLPSLAADFVESK.D	4.14	1.06622	1.0877	0.1023	845.91956	845.91956	1.0662187	1078.3137	sp|P02768|ALBU_HUMAN	sp|P02768|ALBU_HUMAN
Controle_38_Slot1_38_1_8689	False	20869	20869	2	2.4714	0.6749	100.0	1559.7906	1559.7952	-2.9	71264.0	M.PADLPSLAADFVESK.D	4.14	1.03056	1.0424	0.2694	780.39923	780.39923	1.030556	1056.1484	sp|P02768|ALBU_HUMAN	sp|P02768|ALBU_HUMAN
Controle_38_Slot1_38_1_8689	False	21299	21299	2	2.172	0.5999	100.0	1559.7896	1559.7952	-3.6	157150.0	M.PADLPSLAADFVESK.D	4.14	1.01531	1.0424	0.0391	780.39868	780.39868	1.0153141	1075.9794	sp|P02768|ALBU_HUMAN	sp|P02768|ALBU_HUMAN
Controle_38_Slot1_38_1_8689	False	21318	21318	2	3.0523	0.6257	100.0	1559.7952	1559.7952	0.0	139206.0	M.PADLPSLAADFVESK.D	4.14	1.0379	1.0424	0.5136	780.40149	780.40149	1.0379027	1077.1483	sp|P02768|ALBU_HUMAN	sp|P02768|ALBU_HUMAN
Controle_38_Slot1_38_1_8689	False	21331	21331	2	2.5256	0.6825	100.0	1560.797	1559.7952	-1.0	124153.0	M.PADLPSLAADFVESK.D	4.14	1.01811	1.0424	0.0595	780.9024	780.9024	1.0181102	1077.1483	sp|P02768|ALBU_HUMAN	sp|P02768|ALBU_HUMAN
Controle_38_Slot1_38_1_8689	False	21452	21452	2	2.0883	0.5438	100.0	1559.791	1559.7952	-2.7	138512.0	M.PADLPSLAADFVESK.D	4.14	1.02849	1.0424	0.2176	780.39941	780.39941	1.028489	1081.8135	sp|P02768|ALBU_HUMAN	sp|P02768|ALBU_HUMAN
Controle_38_Slot1_38_1_8689	False	21560	21560	2	2.1969	0.7465	100.0	1559.7946	1559.7952	-0.4	100245.0	M.PADLPSLAADFVESK.D	4.14	0.97548	1.0424	0.0	780.40118	780.40118	0.9754815	1086.4795	sp|P02768|ALBU_HUMAN	sp|P02768|ALBU_HUMAN
Controle_38_Slot1_38_1_8689	False	22457	22457	2	2.1593	0.8443	100.0	1559.795	1559.7952	-0.1	30631.0	M.PADLPSLAADFVESK.D	4.14	1.03557	1.0424	0.4262	780.40143	780.40143	1.03557	1129.6415	sp|P02768|ALBU_HUMAN	sp|P02768|ALBU_HUMAN
Controle_38_Slot1_38_1_8689	False	22483	22483	2	1.9262	0.899	100.0	1559.7887	1559.7952	-4.1	45908.0	M.PADLPSLAADFVESK.D	4.14	1.0363	1.0424	0.4526	780.39825	780.39825	1.0363004	1131.9734	sp|P02768|ALBU_HUMAN	sp|P02768|ALBU_HUMAN
Controle_38_Slot1_38_1_8689	False	21332	21332	3	0.6543	0.1596	75.1219512195122	1559.8002	1559.7952	3.2	2402.0	M.PADLPSLAADFVESK.D	4.14	0.87373	0.8591	0.7395	520.60529	520.60529	0.87373453	1077.1483	sp|P02768|ALBU_HUMAN	sp|P02768|ALBU_HUMAN
Controle_38_Slot1_38_1_8689	False	21419	21419	2	1.1215	0.3887	98.84615384615385	1462.733	1462.7424	-6.4	7745.0	P.ADLPSLAADFVESK.D	4.14	1.01867	1.0055	0.6731	731.87042	731.87042	1.0186733	1080.647	sp|P02768|ALBU_HUMAN	sp|P02768|ALBU_HUMAN
Controle_38_Slot1_38_1_8689	False	21497	21497	2	0.9533	0.4247	98.51851851851852	1462.7379	1462.7424	-3.1	5828.0	P.ADLPSLAADFVESK.D	4.14	1.01856	1.0055	0.678	731.87286	731.87286	1.0185604	1082.9801	sp|P02768|ALBU_HUMAN	sp|P02768|ALBU_HUMAN
Controle_38_Slot1_38_1_8689	False	21514	21514	2	1.3811	0.7895	100.0	1462.7418	1462.7424	-0.4	25190.0	P.ADLPSLAADFVESK.D	4.14	1.0224	1.0055	0.5163	731.87482	731.87482	1.0223962	1084.1461	sp|P02768|ALBU_HUMAN	sp|P02768|ALBU_HUMAN
Controle_38_Slot1_38_1_8689	False	21368	21368	2	1.681	0.8657	100.0	1391.7013	1391.7053	-2.9	28832.0	A.DLPSLAADFVESK.D	4.14	1.00826	0.9881	0.3893	696.35455	696.35455	1.008257	1078.3137	sp|P02768|ALBU_HUMAN	sp|P02768|ALBU_HUMAN
Controle_38_Slot1_38_1_8689	False	21395	21395	2	1.8235	0.881	100.0	1391.7015	1391.7053	-2.7	29151.0	A.DLPSLAADFVESK.D	4.14	1.00361	0.9881	0.5657	696.35468	696.35468	1.0036052	1079.4803	sp|P02768|ALBU_HUMAN	sp|P02768|ALBU_HUMAN
Controle_38_Slot1_38_1_8689	False	21448	21448	1	2.7223	0.7156	100.0	1163.5945	1163.5942	0.2	26079.0	L.PSLAADFVESK.D	4.46	1.49687			1163.59448	1163.59448	1.4968737	1081.8135	sp|P02768|ALBU_HUMAN	sp|P02768|ALBU_HUMAN
Controle_38_Slot1_38_1_8689	False	21480	21480	2	1.1395	0.5088	98.80478087649402	1163.594	1163.5942	-0.2	8564.0	L.PSLAADFVESK.D	4.46	0.91607	0.8969	0.3787	582.3009	582.3009	0.9160685	1081.8135	sp|P02768|ALBU_HUMAN	sp|P02768|ALBU_HUMAN
Controle_38_Slot1_38_1_8689	False	21501	21501	2	2.0865	0.7992	100.0	1163.596	1163.5942	1.5	21973.0	L.PSLAADFVESK.D	4.46	0.913	0.8969	0.5013	582.30188	582.30188	0.91300243	1082.9801	sp|P02768|ALBU_HUMAN	sp|P02768|ALBU_HUMAN
Controle_38_Slot1_38_1_8689	False	21711	21711	5	1.2838	0.6833	100.0	1164.594	1163.5942	-3.1	13308.0	L.PSLAADFVESK.D	4.46	0.84837			233.72508	233.72508	0.8483724	1094.6448	sp|P02768|ALBU_HUMAN	sp|P02768|ALBU_HUMAN	3952.603892140253	983.4299817949624
Controle_38_Slot1_38_1_8689	False	21377	21377	1	1.6445	0.6148	100.0	1066.5354	1066.5415	-5.7	12058.0	P.SLAADFVESK.D	4.46	1.48866			1066.5354	1066.5354	1.4886618	1079.4803	sp|P02768|ALBU_HUMAN	sp|P02768|ALBU_HUMAN
Controle_38_Slot1_38_1_8689	False	21505	21505	1	0.6249	0.0851	94.23076923076923	1066.5386	1066.5415	-2.7	4284.0	P.SLAADFVESK.D	4.46	1.48773			1066.53857	1066.53857	1.4877346	1084.1461	sp|P02768|ALBU_HUMAN	sp|P02768|ALBU_HUMAN
Controle_38_Slot1_38_1_8689	False	23454	23454	4	0.5982	0.4928	88.4272997032641	979.50165	979.50946	-8.0	22038.0	S.LAADFVESK.D	4.46	0.87551	0.6948	0.0	245.63129	245.63129	0.8755135	1184.4706	sp|P02768|ALBU_HUMAN	sp|P02768|ALBU_HUMAN	2940.095728093051	929.8853680011144
Controle_38_Slot1_38_1_8689	False	21314	21314	1	1.357	0.6122	100.0	866.4221	866.4254	-3.8	18446.0	L.AADFVESK.D	4.46	1.31533			866.42212	866.42212	1.3153316	1077.1483	sp|P02768|ALBU_HUMAN	sp|P02768|ALBU_HUMAN
Controle_38_Slot1_38_1_8689	False	21379	21379	1	0.669	0.4429	94.73684210526315	866.4239	866.4254	-1.8	11101.0	L.AADFVESK.D	4.46	1.31961			866.42389	866.42389	1.3196131	1079.4803	sp|P02768|ALBU_HUMAN	sp|P02768|ALBU_HUMAN
Controle_38_Slot1_38_1_8689	False	21352	21352	2	0.6672	0.3986	91.71974522292994	866.41864	866.4254	-7.8	4300.0	L.AADFVESK.D	4.46	0.78112	0.7527	0.0755	433.71326	433.71326	0.7811183	1078.3137	sp|P02768|ALBU_HUMAN	sp|P02768|ALBU_HUMAN
Controle_38_Slot1_38_1_8689	False	21466	21466	2	1.3636	0.5435	100.0	866.42395	866.4254	-1.7	7123.0	L.AADFVESK.D	4.46	1.01937	0.7527	0.0	433.71591	433.71591	1.0193685	1081.8135	sp|P02768|ALBU_HUMAN	sp|P02768|ALBU_HUMAN	799.3917938277654	731.8721219476221
Controle_38_Slot1_38_1_8689	False	22762	22762	4	0.6374	0.6126	93.1740614334471	867.4248	866.4254	-4.6	20663.0	L.AADFVESK.D	4.46	0.87166	0.6793	0.0	217.61208	217.61208	0.8716586	1144.8041	sp|P02768|ALBU_HUMAN	sp|P02768|ALBU_HUMAN	2920.195991391682	896.6412263911409
Controle_38_Slot1_38_1_8689	False	19889	19889	5	0.2794	1.0	76.45569620253164	866.4202	866.4254	-6.0	66971.0	L.AADFVESK.D	4.46	1.02977			174.09032	174.09032	1.0297669	1009.4854	sp|P02768|ALBU_HUMAN	sp|P02768|ALBU_HUMAN	4261.781958279152	985.83082653316
Controle_38_Slot1_38_1_8689	False	19902	19902	1	0.6265	0.1168	94.73684210526315	795.3856	795.3883	-3.4	3076.0	A.ADFVESK.D	4.46	1.24667			795.38562	795.38562	1.2466714	1010.6526	sp|P02768|ALBU_HUMAN	sp|P02768|ALBU_HUMAN
Controle_38_Slot1_38_1_8689	False	20836	20836	1	0.5286	0.1126	87.32394366197182	795.3874	795.3883	-1.2	2597.0	A.ADFVESK.D	4.46	1.249			795.38739	795.38739	1.2489972	1054.9821	sp|P02768|ALBU_HUMAN	sp|P02768|ALBU_HUMAN
Controle_38_Slot1_38_1_8689	False	21315	21315	1	0.8162	0.3272	93.93939393939394	795.3875	795.3883	-1.0	7243.0	A.ADFVESK.D	4.46	1.24838			795.38751	795.38751	1.2483804	1077.1483	sp|P02768|ALBU_HUMAN	sp|P02768|ALBU_HUMAN
Controle_38_Slot1_38_1_8689	False	21346	21346	1	0.8737	0.3094	96.7741935483871	795.38416	795.3883	-5.2	5311.0	A.ADFVESK.D	4.46	1.25082			795.38416	795.38416	1.2508181	1078.3137	sp|P02768|ALBU_HUMAN	sp|P02768|ALBU_HUMAN
Controle_38_Slot1_38_1_8689	False	21450	21450	1	0.7344	0.3034	95.0	797.3921	795.3883	-3.7	4512.0	A.ADFVESK.D	4.46	1.26049			797.39209	797.39209	1.2604911	1081.8135	sp|P02768|ALBU_HUMAN	sp|P02768|ALBU_HUMAN
Controle_38_Slot1_38_1_8689	False	21485	21485	1	0.8276	0.2611	94.28571428571428	795.3857	795.3883	-3.3	4444.0	A.ADFVESK.D	4.46	1.11926			795.38568	795.38568	1.1192609	1082.9801	sp|P02768|ALBU_HUMAN	sp|P02768|ALBU_HUMAN
Controle_38_Slot1_38_1_8689	False	20899	20899	1	0.9985	0.3186	95.65217391304348	724.3488	724.3512	-3.3	5251.0	A.DFVESK.D	4.46	1.17325			724.34882	724.34882	1.1732534	1058.4818	sp|P02768|ALBU_HUMAN	sp|P02768|ALBU_HUMAN
Controle_38_Slot1_38_1_8689	False	21316	21316	1	0.9553	0.3096	96.15384615384616	724.34937	724.3512	-2.5	9481.0	A.DFVESK.D	4.46	1.17237			724.34937	724.34937	1.1723737	1077.1483	sp|P02768|ALBU_HUMAN	sp|P02768|ALBU_HUMAN
Controle_38_Slot1_38_1_8689	False	21327	21327	1	0.8374	0.1342	94.87179487179486	724.34937	724.3512	-2.5	5309.0	A.DFVESK.D	4.46	1.04532			724.34937	724.34937	1.0453188	1077.1483	sp|P02768|ALBU_HUMAN	sp|P02768|ALBU_HUMAN
Controle_38_Slot1_38_1_8689	False	21380	21380	1	1.1231	0.3943	100.0	724.3502	724.3512	-1.3	19178.0	A.DFVESK.D	4.46	1.1769			724.35022	724.35022	1.1769005	1079.4803	sp|P02768|ALBU_HUMAN	sp|P02768|ALBU_HUMAN
Controle_38_Slot1_38_1_8689	False	21470	21470	1	0.6	0.0062	88.05970149253731	724.34955	724.3512	-2.3	1692.0	A.DFVESK.D	4.46	1.12786			724.34955	724.34955	1.1278583	1081.8135	sp|P02768|ALBU_HUMAN	sp|P02768|ALBU_HUMAN
Controle_38_Slot1_38_1_8689	False	25525	25525	4	0.3403	0.8151	99.73208305425318	2802.3098	2801.295	4.1	10541.0	K.(-17.0265)DVCKNYAEAKDVFLGM(15.994915)FLYEYAR.R	4.89	0.84726			701.33331	701.33331	0.8472638	1318.6215	sp|P02768|ALBU_HUMAN	sp|P02768|ALBU_HUMAN
Controle_38_Slot1_38_1_8689	False	25539	25539	4	0.8506	1.0	100.0	2802.3005	2802.3267	-9.3	21286.0	K.DVCKNYAEAKDVFLGMFLYEYAR.R	4.89	0.84537	0.9732	0.0	701.33099	701.33099	0.84537333	1319.7881	sp|P02768|ALBU_HUMAN	sp|P02768|ALBU_HUMAN
Controle_38_Slot1_38_1_8689	False	25555	25555	4	1.0341	1.0	100.0	2802.3267	2802.3267	0.0	137660.0	K.DVCKNYAEAKDVFLGMFLYEYAR.R	4.89	0.94759	0.9732	0.2957	701.33752	701.33752	0.94758517	1320.9554	sp|P02768|ALBU_HUMAN	sp|P02768|ALBU_HUMAN
Controle_38_Slot1_38_1_8689	False	26091	26091	2	3.5189	0.7256	100.0	2300.0972	2300.1055	-3.6	90092.0	K.NYAEAKDVFLGMFLYEYAR.R	4.72	1.24473	1.2952	0.0043	1150.55249	1150.55249	1.2447326	1353.6161	sp|P02768|ALBU_HUMAN	sp|P02768|ALBU_HUMAN
Controle_38_Slot1_38_1_8689	False	26128	26128	2	3.839	0.7855	100.0	2300.1006	2300.1055	-2.1	37119.0	K.NYAEAKDVFLGMFLYEYAR.R	4.72	1.24202	1.2952	0.0027	1150.5542	1150.5542	1.2420185	1355.9487	sp|P02768|ALBU_HUMAN	sp|P02768|ALBU_HUMAN
Controle_38_Slot1_38_1_8689	False	26094	26094	3	2.5221	0.8137	100.0	2300.1082	2300.1055	1.2	146438.0	K.NYAEAKDVFLGMFLYEYAR.R	4.72	1.03576	0.9816	0.1069	767.37463	767.37463	1.0357592	1353.6161	sp|P02768|ALBU_HUMAN	sp|P02768|ALBU_HUMAN
Controle_38_Slot1_38_1_8689	False	26125	26125	3	1.7284	1.0	100.0	2300.1045	2300.1055	-0.4	133613.0	K.NYAEAKDVFLGMFLYEYAR.R	4.72	0.92139	0.9816	0.0117	767.37341	767.37341	0.92139465	1354.7823	sp|P02768|ALBU_HUMAN	sp|P02768|ALBU_HUMAN
Controle_38_Slot1_38_1_8689	False	26131	26131	3	2.0967	0.838	100.0	2300.1072	2300.1055	0.7	421516.0	K.NYAEAKDVFLGMFLYEYAR.R	4.72	1.03717	0.9816	0.0974	767.37427	767.37427	1.0371702	1355.9487	sp|P02768|ALBU_HUMAN	sp|P02768|ALBU_HUMAN
Controle_38_Slot1_38_1_8689	False	26172	26172	3	1.9555	0.8986	100.0	2300.1008	2300.1055	-2.0	39029.0	K.NYAEAKDVFLGMFLYEYAR.R	4.72	1.00473	0.9816	0.5591	767.37219	767.37219	1.0047306	1358.2808	sp|P02768|ALBU_HUMAN	sp|P02768|ALBU_HUMAN
Controle_38_Slot1_38_1_8689	False	25064	25064	3	1.218	0.9865	100.0	2456.2053	2456.2068	-0.6	201040.0	K.NYAEAKDVFLGMFLYEYARR.H	6.56	1.06205	1.0494	0.8351	819.40698	819.40698	1.062049	1285.9597	sp|P02768|ALBU_HUMAN	sp|P02768|ALBU_HUMAN
Controle_38_Slot1_38_1_8689	False	25092	25092	4	1.1266	0.8268	100.0	2456.1936	2456.2068	-5.4	15740.0	K.NYAEAKDVFLGMFLYEYARR.H	6.56	0.86105	0.908	0.0547	614.80426	614.80426	0.8610505	1287.1266	sp|P02768|ALBU_HUMAN	sp|P02768|ALBU_HUMAN
Controle_38_Slot1_38_1_8689	False	28398	28398	1	0.4129	0.2038	84.61538461538461	1104.5399	1104.5435	-3.2	14036.0	K.DVFLGMFLY.E	3.75	1.48438			1104.53992	1104.53992	1.4843773	1522.7599	sp|P02768|ALBU_HUMAN	sp|P02768|ALBU_HUMAN
Controle_38_Slot1_38_1_8689	False	28661	28661	1	1.0269	0.8586	100.0	1467.6794	1467.6864	-4.7	209667.0	K.DVFLGMFLYEYA.R	3.55	1.49321			1467.67944	1467.67944	1.4932144	1536.7589	sp|P02768|ALBU_HUMAN	sp|P02768|ALBU_HUMAN
Controle_38_Slot1_38_1_8689	False	28703	28703	1	1.1621	0.8103	100.0	1467.6832	1467.6864	-2.2	111502.0	K.DVFLGMFLYEYA.R	3.55	1.49154			1467.68323	1467.68323	1.4915394	1539.0917	sp|P02768|ALBU_HUMAN	sp|P02768|ALBU_HUMAN
Controle_38_Slot1_38_1_8689	False	28716	28716	1	0.7299	0.812	95.45454545454545	1469.6844	1467.6864	-5.9	35057.0	K.DVFLGMFLYEYA.R	3.55	1.49111			1469.68445	1469.68445	1.4911119	1539.0917	sp|P02768|ALBU_HUMAN	sp|P02768|ALBU_HUMAN
Controle_38_Slot1_38_1_8689	False	28708	28708	2	0.4622	0.6989	94.03973509933775	1467.6893	1467.6864	2.0	47646.0	K.DVFLGMFLYEYA.R	3.55	0.9907	1.0185	0.0308	734.34857	734.34857	0.99069947	1539.0917	sp|P02768|ALBU_HUMAN	sp|P02768|ALBU_HUMAN
Controle_38_Slot1_38_1_8689	False	30485	30485	2	1.273	0.6246	100.0	1623.7848	1622.756	15.7	4672.0	K.(-17.0265)DVFLGM(15.994915)FLYEYAR.R	4.46	1.08357			812.3963	812.3963	1.0835742	1735.063	sp|P02768|ALBU_HUMAN	sp|P02768|ALBU_HUMAN
Controle_38_Slot1_38_1_8689	False	27011	27011	2	0.5995	0.7694	100.0	1623.7839	1623.7876	-2.3	197054.0	K.DVFLGMFLYEYAR.R	4.46	1.08043	1.0832	0.5982	812.39587	812.39587	1.0804334	1416.608	sp|P02768|ALBU_HUMAN	sp|P02768|ALBU_HUMAN
Controle_38_Slot1_38_1_8689	False	27020	27020	2	1.3246	0.7088	100.0	1623.7821	1623.7876	-3.4	223643.0	K.DVFLGMFLYEYAR.R	4.46	1.11538	1.0832	0.1462	812.39496	812.39496	1.1153764	1416.608	sp|P02768|ALBU_HUMAN	sp|P02768|ALBU_HUMAN
Controle_38_Slot1_38_1_8689	False	27031	27031	2	0.5577	0.6785	100.0	1623.7854	1623.7876	-1.4	285246.0	K.DVFLGMFLYEYAR.R	4.46	1.07906	1.0832	0.5437	812.39661	812.39661	1.0790629	1417.7732	sp|P02768|ALBU_HUMAN	sp|P02768|ALBU_HUMAN
Controle_38_Slot1_38_1_8689	False	27036	27036	2	1.6352	0.7859	100.0	1623.7828	1623.7876	-2.9	169437.0	K.DVFLGMFLYEYAR.R	4.46	1.11264	1.0832	0.1928	812.39532	812.39532	1.1126444	1417.7732	sp|P02768|ALBU_HUMAN	sp|P02768|ALBU_HUMAN
Controle_38_Slot1_38_1_8689	False	27094	27094	2	1.1099	0.7197	100.0	1623.786	1623.7876	-1.0	104331.0	K.DVFLGMFLYEYAR.R	4.46	1.0335	1.0832	0.0007	812.39691	812.39691	1.0335014	1420.1078	sp|P02768|ALBU_HUMAN	sp|P02768|ALBU_HUMAN
Controle_38_Slot1_38_1_8689	False	27370	27370	2	1.5512	0.736	100.0	1624.7894	1623.7876	-0.9	63659.0	K.DVFLGMFLYEYAR.R	4.46	1.09219	1.0832	0.878	812.89862	812.89862	1.0921878	1442.2692	sp|P02768|ALBU_HUMAN	sp|P02768|ALBU_HUMAN
Controle_38_Slot1_38_1_8689	False	27428	27428	2	1.9936	0.7564	100.0	1623.7853	1623.7876	-1.4	45537.0	K.DVFLGMFLYEYAR.R	4.46	1.06402	1.0832	0.1331	812.39655	812.39655	1.0640165	1444.6028	sp|P02768|ALBU_HUMAN	sp|P02768|ALBU_HUMAN
Controle_38_Slot1_38_1_8689	False	27488	27488	2	1.6659	0.7312	100.0	1623.7861	1623.7876	-0.9	61695.0	K.DVFLGMFLYEYAR.R	4.46	1.10055	1.0832	0.5298	812.39697	812.39697	1.100545	1448.1029	sp|P02768|ALBU_HUMAN	sp|P02768|ALBU_HUMAN
Controle_38_Slot1_38_1_8689	False	27507	27507	2	0.9463	0.7987	100.0	1624.7887	1623.7876	-1.4	89894.0	K.DVFLGMFLYEYAR.R	4.46	1.0566	1.0832	0.0509	812.89825	812.89825	1.056599	1449.2681	sp|P02768|ALBU_HUMAN	sp|P02768|ALBU_HUMAN
Controle_38_Slot1_38_1_8689	False	27632	27632	2	1.9095	0.7521	100.0	1623.7842	1623.7876	-2.1	71877.0	K.DVFLGMFLYEYAR.R	4.46	1.11682	1.0832	0.1255	812.396	812.396	1.116816	1459.767	sp|P02768|ALBU_HUMAN	sp|P02768|ALBU_HUMAN
Controle_38_Slot1_38_1_8689	False	27735	27735	2	1.3695	0.9652	100.0	1623.7875	1623.7876	-0.1	84330.0	K.DVFLGMFLYEYAR.R	4.46	1.07975	1.0832	0.5708	812.39764	812.39764	1.0797498	1466.7656	sp|P02768|ALBU_HUMAN	sp|P02768|ALBU_HUMAN
Controle_38_Slot1_38_1_8689	False	27751	27751	2	1.9134	0.8432	100.0	1624.7864	1623.7876	-2.8	59753.0	K.DVFLGMFLYEYAR.R	4.46	1.10391	1.0832	0.4139	812.89709	812.89709	1.1039094	1467.9315	sp|P02768|ALBU_HUMAN	sp|P02768|ALBU_HUMAN
Controle_38_Slot1_38_1_8689	False	27946	27946	2	1.7532	0.7421	100.0	1623.7903	1623.7876	1.7	29628.0	K.DVFLGMFLYEYAR.R	4.46	1.11499	1.0832	0.1522	812.39905	812.39905	1.1149905	1484.2638	sp|P02768|ALBU_HUMAN	sp|P02768|ALBU_HUMAN
Controle_38_Slot1_38_1_8689	False	27994	27994	2	0.3119	1.0	100.0	1623.7809	1623.7876	-4.1	113809.0	K.DVFLGMFLYEYAR.R	4.46	1.06427	1.0832	0.1371	812.39435	812.39435	1.0642741	1488.931	sp|P02768|ALBU_HUMAN	sp|P02768|ALBU_HUMAN
Controle_38_Slot1_38_1_8689	False	28664	28664	2	0.4539	0.8846	100.0	1623.7853	1623.7876	-1.4	61713.0	K.DVFLGMFLYEYAR.R	4.46	1.11476	1.0832	0.1559	812.39655	812.39655	1.1147555	1536.7589	sp|P02768|ALBU_HUMAN	sp|P02768|ALBU_HUMAN
Controle_38_Slot1_38_1_8689	False	28979	28979	2	1.4602	0.7135	100.0	1623.7905	1623.7876	1.8	43740.0	K.DVFLGMFLYEYAR.R	4.46	1.11303	1.0832	0.1856	812.39917	812.39917	1.1130292	1561.2561	sp|P02768|ALBU_HUMAN	sp|P02768|ALBU_HUMAN
Controle_38_Slot1_38_1_8689	False	29015	29015	2	1.5758	0.9755	100.0	1623.7864	1623.7876	-0.8	85898.0	K.DVFLGMFLYEYAR.R	4.46	1.07513	1.0832	0.4017	812.39709	812.39709	1.0751294	1564.7557	sp|P02768|ALBU_HUMAN	sp|P02768|ALBU_HUMAN
Controle_38_Slot1_38_1_8689	False	29085	29085	2	1.3099	0.8635	100.0	1624.7856	1623.7876	-3.3	84998.0	K.DVFLGMFLYEYAR.R	4.46	1.09763	1.0832	0.6432	812.89673	812.89673	1.0976303	1571.7546	sp|P02768|ALBU_HUMAN	sp|P02768|ALBU_HUMAN
Controle_38_Slot1_38_1_8689	False	29191	29191	2	0.6354	1.0	100.0	1623.7876	1623.7876	0.0	143563.0	K.DVFLGMFLYEYAR.R	4.46	1.05471	1.0832	0.0386	812.39771	812.39771	1.05471	1583.4192	sp|P02768|ALBU_HUMAN	sp|P02768|ALBU_HUMAN
Controle_38_Slot1_38_1_8689	False	29206	29206	2	1.3681	0.6423	100.0	1623.7869	1623.7876	-0.5	42677.0	K.DVFLGMFLYEYAR.R	4.46	1.11148	1.0832	0.2156	812.39734	812.39734	1.1114775	1585.7535	sp|P02768|ALBU_HUMAN	sp|P02768|ALBU_HUMAN
Controle_38_Slot1_38_1_8689	False	29229	29229	2	1.6222	0.9129	100.0	1623.7882	1623.7876	0.4	78725.0	K.DVFLGMFLYEYAR.R	4.46	1.07103	1.0832	0.2793	812.39801	812.39801	1.0710324	1589.2527	sp|P02768|ALBU_HUMAN	sp|P02768|ALBU_HUMAN
Controle_38_Slot1_38_1_8689	False	29396	29396	2	1.797	0.8426	100.0	1623.7896	1623.7876	1.2	41494.0	K.DVFLGMFLYEYAR.R	4.46	1.11127	1.0832	0.2199	812.39868	812.39868	1.1112736	1610.2479	sp|P02768|ALBU_HUMAN	sp|P02768|ALBU_HUMAN
Controle_38_Slot1_38_1_8689	False	29406	29406	2	0.4131	1.0	100.0	1623.7875	1623.7876	-0.1	124496.0	K.DVFLGMFLYEYAR.R	4.46	1.0532	1.0832	0.0307	812.39764	812.39764	1.0532042	1611.4158	sp|P02768|ALBU_HUMAN	sp|P02768|ALBU_HUMAN
Controle_38_Slot1_38_1_8689	False	29429	29429	2	1.7433	0.8391	100.0	1623.7882	1623.7876	0.4	68308.0	K.DVFLGMFLYEYAR.R	4.46	1.07231	1.0832	0.3146	812.39801	812.39801	1.0723143	1613.7477	sp|P02768|ALBU_HUMAN	sp|P02768|ALBU_HUMAN
Controle_38_Slot1_38_1_8689	False	29632	29632	2	1.7285	0.7343	100.0	1623.7767	1623.7876	-6.7	43473.0	K.DVFLGMFLYEYAR.R	4.46	1.11162	1.0832	0.2127	812.39227	812.39227	1.1116208	1634.7439	sp|P02768|ALBU_HUMAN	sp|P02768|ALBU_HUMAN
Controle_38_Slot1_38_1_8689	False	29660	29660	2	1.5156	0.542	100.0	1623.7865	1623.7876	-0.7	98509.0	K.DVFLGMFLYEYAR.R	4.46	1.06926	1.0832	0.2351	812.39716	812.39716	1.0692552	1638.2449	sp|P02768|ALBU_HUMAN	sp|P02768|ALBU_HUMAN
Controle_38_Slot1_38_1_8689	False	29668	29668	2	0.2392	1.0	99.8062015503876	1623.7844	1623.7876	-2.0	97517.0	K.DVFLGMFLYEYAR.R	4.46	1.04874	1.0832	0.0148	812.39612	812.39612	1.0487356	1639.41	sp|P02768|ALBU_HUMAN	sp|P02768|ALBU_HUMAN
Controle_38_Slot1_38_1_8689	False	29797	29797	2	1.4758	0.8163	100.0	1623.7832	1623.7876	-2.7	49843.0	K.DVFLGMFLYEYAR.R	4.46	1.11421	1.0832	0.1649	812.39551	812.39551	1.114209	1659.2415	sp|P02768|ALBU_HUMAN	sp|P02768|ALBU_HUMAN
Controle_38_Slot1_38_1_8689	False	29924	29924	2	0.9217	0.9634	100.0	1624.7894	1623.7876	-0.9	141155.0	K.DVFLGMFLYEYAR.R	4.46	1.08756	1.0832	0.9103	812.89862	812.89862	1.0875591	1673.2393	sp|P02768|ALBU_HUMAN	sp|P02768|ALBU_HUMAN
Controle_38_Slot1_38_1_8689	False	29954	29954	2	1.323	0.8448	100.0	1624.786	1623.7876	-3.0	186521.0	K.DVFLGMFLYEYAR.R	4.46	1.06889	1.0832	0.2265	812.89691	812.89691	1.0688891	1675.5717	sp|P02768|ALBU_HUMAN	sp|P02768|ALBU_HUMAN
Controle_38_Slot1_38_1_8689	False	29966	29966	2	1.5646	0.8904	100.0	1623.7842	1623.7876	-2.1	120731.0	K.DVFLGMFLYEYAR.R	4.46	1.07045	1.0832	0.2643	812.396	812.396	1.0704453	1676.7385	sp|P02768|ALBU_HUMAN	sp|P02768|ALBU_HUMAN
Controle_38_Slot1_38_1_8689	False	30007	30007	2	1.4202	0.7848	100.0	1623.785	1623.7876	-1.6	40029.0	K.DVFLGMFLYEYAR.R	4.46	1.10767	1.0832	0.3044	812.39642	812.39642	1.1076666	1680.2386	sp|P02768|ALBU_HUMAN	sp|P02768|ALBU_HUMAN
Controle_38_Slot1_38_1_8689	False	30233	30233	2	0.8681	0.6965	100.0	1623.7837	1623.7876	-2.4	95519.0	K.DVFLGMFLYEYAR.R	4.46	1.07378	1.0832	0.3584	812.39575	812.39575	1.0737784	1701.2341	sp|P02768|ALBU_HUMAN	sp|P02768|ALBU_HUMAN
Controle_38_Slot1_38_1_8689	False	30275	30275	2	1.7399	0.8252	100.0	1623.7859	1623.7876	-1.1	31705.0	K.DVFLGMFLYEYAR.R	4.46	1.10886	1.0832	0.2743	812.39685	812.39685	1.1088564	1704.7329	sp|P02768|ALBU_HUMAN	sp|P02768|ALBU_HUMAN
Controle_38_Slot1_38_1_8689	False	30342	30342	2	1.3017	0.7568	100.0	1623.782	1623.7876	-3.5	70039.0	K.DVFLGMFLYEYAR.R	4.46	1.0584	1.0832	0.0654	812.3949	812.3949	1.058403	1710.5658	sp|P02768|ALBU_HUMAN	sp|P02768|ALBU_HUMAN
Controle_38_Slot1_38_1_8689	False	30346	30346	2	1.857	0.7672	100.0	1623.7817	1623.7876	-3.6	45574.0	K.DVFLGMFLYEYAR.R	4.46	1.09329	1.0832	0.8287	812.39478	812.39478	1.0932865	1710.5658	sp|P02768|ALBU_HUMAN	sp|P02768|ALBU_HUMAN
Controle_38_Slot1_38_1_8689	False	30355	30355	2	0.8432	0.8681	100.0	1624.7877	1623.7876	-2.0	73890.0	K.DVFLGMFLYEYAR.R	4.46	1.03668	1.0832	0.0014	812.89777	812.89777	1.0366776	1711.733	sp|P02768|ALBU_HUMAN	sp|P02768|ALBU_HUMAN
Controle_38_Slot1_38_1_8689	False	30406	30406	2	1.3635	0.8076	100.0	1624.7832	1623.7876	-4.8	72463.0	K.DVFLGMFLYEYAR.R	4.46	1.08205	1.0832	0.6654	812.89551	812.89551	1.0820528	1721.0651	sp|P02768|ALBU_HUMAN	sp|P02768|ALBU_HUMAN
Controle_38_Slot1_38_1_8689	False	30481	30481	2	1.4141	0.8101	100.0	1623.781	1623.7876	-4.1	35245.0	K.DVFLGMFLYEYAR.R	4.46	1.05095	1.0832	0.0214	812.39441	812.39441	1.050948	1735.063	sp|P02768|ALBU_HUMAN	sp|P02768|ALBU_HUMAN
Controle_38_Slot1_38_1_8689	False	30493	30493	2	1.1676	0.9618	100.0	1624.7837	1623.7876	-4.5	28250.0	K.DVFLGMFLYEYAR.R	4.46	1.02048	1.0832	0.0	812.89575	812.89575	1.0204817	1737.395	sp|P02768|ALBU_HUMAN	sp|P02768|ALBU_HUMAN
Controle_38_Slot1_38_1_8689	False	27046	27046	3	0.9104	0.4894	100.0	1623.7809	1623.7876	-4.1	4214.0	K.DVFLGMFLYEYAR.R	4.46	0.88795	0.8262	0.0292	541.93219	541.93219	0.8879452	1417.7732	sp|P02768|ALBU_HUMAN	sp|P02768|ALBU_HUMAN
Controle_38_Slot1_38_1_8689	False	27104	27104	3	0.7982	0.2105	100.0	1623.7793	1623.7876	-5.1	3444.0	K.DVFLGMFLYEYAR.R	4.46	0.88515	0.8262	0.0377	541.93164	541.93164	0.8851515	1421.2733	sp|P02768|ALBU_HUMAN	sp|P02768|ALBU_HUMAN
Controle_38_Slot1_38_1_8689	False	25357	25357	2	0.604	0.4048	97.43589743589743	1639.7856	1639.7825	1.9	212810.0	K.DVFLGM(15.994915)FLYEYAR.R	4.46	1.07561	1.0715	0.8977	820.39673	820.39673	1.0756122	1306.9576	sp|P02768|ALBU_HUMAN	sp|P02768|ALBU_HUMAN
Controle_38_Slot1_38_1_8689	False	25391	25391	2	1.2534	0.751	100.0	1639.7821	1639.7825	-0.2	285587.0	K.DVFLGM(15.994915)FLYEYAR.R	4.46	1.07923	1.0715	0.9345	820.39496	820.39496	1.0792302	1309.2904	sp|P02768|ALBU_HUMAN	sp|P02768|ALBU_HUMAN
Controle_38_Slot1_38_1_8689	False	25692	25692	2	1.8247	0.5304	100.0	1779.8793	1779.8887	-5.3	21829.0	K.DVFLGMFLYEYARR.H	6.56	1.15599	1.1712	0.2434	890.44354	890.44354	1.1559871	1330.2863	sp|P02768|ALBU_HUMAN	sp|P02768|ALBU_HUMAN
Controle_38_Slot1_38_1_8689	False	25694	25694	2	1.3963	0.7453	100.0	1779.884	1779.8887	-2.6	73399.0	K.DVFLGMFLYEYARR.H	6.56	1.15669	1.1712	0.2593	890.44592	890.44592	1.156689	1331.4519	sp|P02768|ALBU_HUMAN	sp|P02768|ALBU_HUMAN
Controle_38_Slot1_38_1_8689	False	26392	26392	2	1.9403	0.6083	100.0	1508.7596	1508.7606	-0.6	110864.0	D.VFLGMFLYEYAR.R	6.56	1.06292	1.0494	0.671	754.88373	754.88373	1.0629219	1371.1123	sp|P02768|ALBU_HUMAN	sp|P02768|ALBU_HUMAN
Controle_38_Slot1_38_1_8689	False	27099	27099	1	2.2759	0.6155	100.0	1149.5378	1149.5397	-1.6	30417.0	L.GMFLYEYAR.R	6.56	1.49697			1149.53784	1149.53784	1.4969656	1421.2733	sp|P02768|ALBU_HUMAN	sp|P02768|ALBU_HUMAN
Controle_38_Slot1_38_1_8689	False	19585	19585	3	1.6224	0.8158	100.0	1467.8423	1467.843	-0.5	4012.0	R.RHPDYSVVLLLR.L	9.08	0.84913	0.8114	0.196	489.95264	489.95264	0.8491321	993.1554	sp|P02768|ALBU_HUMAN	sp|P02768|ALBU_HUMAN
Controle_38_Slot1_38_1_8689	False	21623	21623	2	2.8542	1.0	100.0	1780.0541	1780.0592	-2.9	83915.0	R.RHPDYSVVLLLRLAK.T	10.01	1.09802	1.1676	0.0	890.53094	890.53094	1.098016	1091.1448	sp|P02768|ALBU_HUMAN	sp|P02768|ALBU_HUMAN
Controle_38_Slot1_38_1_8689	False	21620	21620	3	2.237	0.8559	100.0	1780.0631	1780.0592	2.2	30225.0	R.RHPDYSVVLLLRLAK.T	10.01	0.94283	0.8805	0.038	594.02625	594.02625	0.94282556	1089.9792	sp|P02768|ALBU_HUMAN	sp|P02768|ALBU_HUMAN
Controle_38_Slot1_38_1_8689	False	21636	21636	3	2.5325	0.9911	100.0	1780.0646	1780.0592	3.0	34784.0	R.RHPDYSVVLLLRLAK.T	10.01	0.93216	0.8805	0.0893	594.02673	594.02673	0.932157	1091.1448	sp|P02768|ALBU_HUMAN	sp|P02768|ALBU_HUMAN
Controle_38_Slot1_38_1_8689	False	20922	20922	3	0.3966	0.2032	97.73519163763066	1311.7247	1311.742	-13.1	770.0	R.HPDYSVVLLLR.L	7.33	0.79472	0.7768	0.6096	437.91345	437.91345	0.7947156	1058.4818	sp|P02768|ALBU_HUMAN	sp|P02768|ALBU_HUMAN
Controle_38_Slot1_38_1_8689	False	22820	22820	3	0.437	0.7016	99.81515711645102	1311.7308	1311.742	-8.5	30244.0	R.HPDYSVVLLLR.L	7.33	0.75828	0.7768	0.2519	437.9155	437.9155	0.7582819	1148.3041	sp|P02768|ALBU_HUMAN	sp|P02768|ALBU_HUMAN
Controle_38_Slot1_38_1_8689	False	22884	22884	3	1.7447	0.9171	100.0	1623.9622	1623.958	2.6	28811.0	R.HPDYSVVLLLRLAK.T	8.8	0.88892	0.8525	0.2367	541.99261	541.99261	0.8889238	1150.6385	sp|P02768|ALBU_HUMAN	sp|P02768|ALBU_HUMAN
Controle_38_Slot1_38_1_8689	False	22923	22923	3	0.2174	0.4434	97.04861111111111	1623.9475	1623.958	-6.5	2704.0	R.HPDYSVVLLLRLAK.T	8.8	0.81017	0.8525	0.0358	541.98773	541.98773	0.81016505	1152.9698	sp|P02768|ALBU_HUMAN	sp|P02768|ALBU_HUMAN
Controle_38_Slot1_38_1_8689	False	22957	22957	3	0.4362	1.0	100.0	1623.9463	1623.958	-7.2	7468.0	R.HPDYSVVLLLRLAK.T	8.8	0.80605	0.8525	0.0221	541.9873	541.9873	0.80604917	1154.1371	sp|P02768|ALBU_HUMAN	sp|P02768|ALBU_HUMAN
Controle_38_Slot1_38_1_8689	False	26630	26630	3	0.2927	1.0	90.82278481012658	2461.334	2461.3337	0.1	108879.0	R.HPDYSVVLLLRLAKTYETTLE.K	5.8	1.08332	1.0498	0.3809	821.11658	821.11658	1.0833167	1388.6116	sp|P02768|ALBU_HUMAN	sp|P02768|ALBU_HUMAN
Controle_38_Slot1_38_1_8689	False	26033	26033	4	0.2651	0.6333	98.75	2589.4182	2589.4287	-4.1	6713.0	R.HPDYSVVLLLRLAKTYETTLEK.C	7.25	0.89545	0.9262	0.1987	648.11041	648.11041	0.8954528	1348.9503	sp|P02768|ALBU_HUMAN	sp|P02768|ALBU_HUMAN
Controle_38_Slot1_38_1_8689	False	22680	22680	2	1.3049	0.5585	100.0	1077.6282	1077.6302	-1.9	27539.0	P.DYSVVLLLR.L	6.56	0.93919	0.8845	0.0012	539.31799	539.31799	0.93919235	1141.3052	sp|P02768|ALBU_HUMAN	sp|P02768|ALBU_HUMAN
Controle_38_Slot1_38_1_8689	False	20954	20954	2	1.058	1.0	100.0	963.60364	962.60333	-3.2	61386.0	D.YSVVLLLR.L	9.08	0.99179	0.8404	0.0	482.30573	482.30573	0.9917904	1060.8158	sp|P02768|ALBU_HUMAN	sp|P02768|ALBU_HUMAN	552.2159849525513	656.3740097453714	H0N2F1S0
Controle_38_Slot1_38_1_8689	False	21658	21658	2	0.6605	0.0157	72.6027397260274	826.5836	826.5873	-4.4	7424.0	V.LLLRLAK.T	10.99	0.83909	0.8049	0.037	413.79572	413.79572	0.83909285	1092.3114	sp|P02768|ALBU_HUMAN	sp|P02768|ALBU_HUMAN
Controle_38_Slot1_38_1_8689	False	25252	25252	3	0.229	0.3153	36.93877551020408	1678.9651	1678.9738	-5.2	5986.0	L.LLRLAKTYETTLEK.C	8.64	0.85841	0.843	0.7112	560.3269	560.3269	0.8584088	1297.6255	sp|P02768|ALBU_HUMAN	sp|P02768|ALBU_HUMAN
Controle_38_Slot1_38_1_8689	False	6502	6502	2	1.038	0.367	100.0	984.4887	984.4884	0.3	8768.0	K.TYETTLEK.C	4.46	0.88451	0.8288	0.0005	492.74826	492.74826	0.8845075	496.2281	sp|P02768|ALBU_HUMAN	sp|P02768|ALBU_HUMAN
Controle_38_Slot1_38_1_8689	False	6563	6563	2	0.6113	0.3711	99.80544747081711	984.48816	984.4884	-0.2	13321.0	K.TYETTLEK.C	4.46	0.87092	0.8288	0.0099	492.74799	492.74799	0.87092143	498.5615	sp|P02768|ALBU_HUMAN	sp|P02768|ALBU_HUMAN
Controle_38_Slot1_38_1_8689	False	6556	6556	1	0.534	0.2111	88.23529411764706	720.37726	720.3774	-0.2	3066.0	Y.ETTLEK.C	4.46	1.16152			720.37726	720.37726	1.1615212	498.5615	sp|P02768|ALBU_HUMAN	sp|P02768|ALBU_HUMAN
Controle_38_Slot1_38_1_8689	False	5781	5781	2	2.4197	0.7375	100.0	1424.4995	1424.5028	-2.3	93329.0	K.CCAAADPHECYA.K	4.46	0.9108	0.9642	0.0	712.75366	712.75366	0.91079533	462.3975	sp|P02768|ALBU_HUMAN	sp|P02768|ALBU_HUMAN
Controle_38_Slot1_38_1_8689	False	1232	1232	2	1.496	0.4843	100.0	1552.5975	1552.5978	-0.2	15243.0	K.CCAAADPHECYAK.V	5.63	1.0057	1.0282	0.0724	776.80267	776.80267	1.0057032	100.6535	sp|P02768|ALBU_HUMAN	sp|P02768|ALBU_HUMAN
Controle_38_Slot1_38_1_8689	False	1281	1281	2	2.4794	0.8777	100.0	1552.592	1552.5978	-3.7	14435.0	K.CCAAADPHECYAK.V	5.63	1.00241	1.0282	0.0446	776.79993	776.79993	1.0024137	102.9865	sp|P02768|ALBU_HUMAN	sp|P02768|ALBU_HUMAN
Controle_38_Slot1_38_1_8689	False	1438	1438	2	2.3	0.8209	100.0	1552.5929	1552.5978	-3.1	13404.0	K.CCAAADPHECYAK.V	5.63	0.9821	1.0282	0.0008	776.80035	776.80035	0.9821026	108.8182	sp|P02768|ALBU_HUMAN	sp|P02768|ALBU_HUMAN
Controle_38_Slot1_38_1_8689	False	2607	2607	2	1.3187	0.7245	100.0	1552.5903	1552.5978	-4.8	6345.0	K.CCAAADPHECYAK.V	5.63	0.95754	1.0282	0.0	776.79907	776.79907	0.9575439	254.7614	sp|P02768|ALBU_HUMAN	sp|P02768|ALBU_HUMAN
Controle_38_Slot1_38_1_8689	False	1114	1114	3	1.0028	0.9932	100.0	1552.5846	1552.5978	-8.5	36002.0	K.CCAAADPHECYAK.V	5.63	0.81936	0.8208	0.7407	518.20007	518.20007	0.81935674	97.1541	sp|P02768|ALBU_HUMAN	sp|P02768|ALBU_HUMAN
Controle_38_Slot1_38_1_8689	False	1128	1128	3	1.2109	0.7644	100.0	1552.5901	1552.5978	-5.0	29304.0	K.CCAAADPHECYAK.V	5.63	0.8197	0.8208	0.7518	518.2019	518.2019	0.81969917	98.3198	sp|P02768|ALBU_HUMAN	sp|P02768|ALBU_HUMAN
Controle_38_Slot1_38_1_8689	False	1210	1210	3	0.9904	0.8141	100.0	1552.5875	1552.5978	-6.6	77141.0	K.CCAAADPHECYAK.V	5.63	0.82564	0.8208	0.9502	518.20105	518.20105	0.8256403	100.6535	sp|P02768|ALBU_HUMAN	sp|P02768|ALBU_HUMAN
Controle_38_Slot1_38_1_8689	False	1223	1223	3	1.3432	0.8904	100.0	1554.5892	1552.5978	-9.8	100639.0	K.CCAAADPHECYAK.V	5.63	0.8227	0.8208	0.8512	518.86829	518.86829	0.8227005	100.6535	sp|P02768|ALBU_HUMAN	sp|P02768|ALBU_HUMAN
Controle_38_Slot1_38_1_8689	False	1353	1353	3	1.6666	0.9369	100.0	1552.5887	1552.5978	-5.8	31377.0	K.CCAAADPHECYAK.V	5.63	0.78417	0.8208	0.0555	518.20148	518.20148	0.7841669	105.3207	sp|P02768|ALBU_HUMAN	sp|P02768|ALBU_HUMAN
Controle_38_Slot1_38_1_8689	False	1621	1621	3	1.209	0.5914	100.0	1552.5941	1552.5978	-2.4	20545.0	K.CCAAADPHECYAK.V	5.63	0.81969	0.8208	0.7515	518.20325	518.20325	0.8196907	125.1487	sp|P02768|ALBU_HUMAN	sp|P02768|ALBU_HUMAN
Controle_38_Slot1_38_1_8689	False	1631	1631	3	1.1123	0.6046	100.0	1552.5923	1552.5978	-3.5	4430.0	K.CCAAADPHECYAK.V	5.63	0.74707	0.8208	0.0002	518.20264	518.20264	0.74706566	126.3158	sp|P02768|ALBU_HUMAN	sp|P02768|ALBU_HUMAN
Controle_38_Slot1_38_1_8689	False	1634	1634	3	1.2994	0.7182	100.0	1552.5898	1552.5978	-5.1	8228.0	K.CCAAADPHECYAK.V	5.63	0.76253	0.8208	0.003	518.20184	518.20184	0.76252675	126.3158	sp|P02768|ALBU_HUMAN	sp|P02768|ALBU_HUMAN
Controle_38_Slot1_38_1_8689	False	1711	1711	3	1.2543	0.6747	100.0	1553.5929	1552.5978	-5.3	6573.0	K.CCAAADPHECYAK.V	5.63	0.81874	0.8208	0.7206	518.53619	518.53619	0.81874335	139.1479	sp|P02768|ALBU_HUMAN	sp|P02768|ALBU_HUMAN
Controle_38_Slot1_38_1_8689	False	1962	1962	3	0.6132	0.3789	99.6316758747698	1552.5891	1552.5978	-5.6	4696.0	K.CCAAADPHECYAK.V	5.63	0.81935	0.8208	0.7404	518.2016	518.2016	0.8193519	206.9372	sp|P02768|ALBU_HUMAN	sp|P02768|ALBU_HUMAN
Controle_38_Slot1_38_1_8689	False	1970	1970	3	0.8611	0.7442	100.0	1552.5952	1552.5978	-1.7	20336.0	K.CCAAADPHECYAK.V	5.63	0.8204	0.8208	0.7748	518.20361	518.20361	0.8203968	208.1026	sp|P02768|ALBU_HUMAN	sp|P02768|ALBU_HUMAN
Controle_38_Slot1_38_1_8689	False	2037	2037	3	1.0155	0.6292	100.0	1554.5889	1552.5978	-10.0	35443.0	K.CCAAADPHECYAK.V	5.63	0.82245	0.8208	0.8428	518.86816	518.86816	0.82244724	213.9354	sp|P02768|ALBU_HUMAN	sp|P02768|ALBU_HUMAN
Controle_38_Slot1_38_1_8689	False	2061	2061	3	0.6799	0.3706	100.0	1552.584	1552.5978	-8.9	12565.0	K.CCAAADPHECYAK.V	5.63	0.75144	0.8208	0.0004	518.19989	518.19989	0.7514355	216.2684	sp|P02768|ALBU_HUMAN	sp|P02768|ALBU_HUMAN
Controle_38_Slot1_38_1_8689	False	2076	2076	3	0.8977	0.6494	100.0	1554.5973	1552.5978	-4.6	44775.0	K.CCAAADPHECYAK.V	5.63	0.81373	0.8208	0.5652	518.87097	518.87097	0.8137294	217.4344	sp|P02768|ALBU_HUMAN	sp|P02768|ALBU_HUMAN
Controle_38_Slot1_38_1_8689	False	2088	2088	3	0.8168	0.4538	100.0	1552.5844	1552.5978	-8.6	6728.0	K.CCAAADPHECYAK.V	5.63	0.78391	0.8208	0.0539	518.20001	518.20001	0.78391	218.6012	sp|P02768|ALBU_HUMAN	sp|P02768|ALBU_HUMAN
Controle_38_Slot1_38_1_8689	False	2121	2121	3	1.2224	0.8012	100.0	1552.5875	1552.5978	-6.6	19738.0	K.CCAAADPHECYAK.V	5.63	0.82022	0.8208	0.7688	518.20105	518.20105	0.82022244	220.9337	sp|P02768|ALBU_HUMAN	sp|P02768|ALBU_HUMAN
Controle_38_Slot1_38_1_8689	False	2425	2425	3	1.2051	0.844	100.0	1554.5974	1552.5978	-4.6	61523.0	K.CCAAADPHECYAK.V	5.63	0.82301	0.8208	0.8616	518.87103	518.87103	0.8230055	241.93	sp|P02768|ALBU_HUMAN	sp|P02768|ALBU_HUMAN
Controle_38_Slot1_38_1_8689	False	2465	2465	3	1.1757	0.8003	100.0	1554.5908	1552.5978	-8.8	21683.0	K.CCAAADPHECYAK.V	5.63	0.79606	0.8208	0.1725	518.86884	518.86884	0.7960622	244.2634	sp|P02768|ALBU_HUMAN	sp|P02768|ALBU_HUMAN
Controle_38_Slot1_38_1_8689	False	2474	2474	3	1.5702	0.8729	100.0	1552.5886	1552.5978	-5.9	52033.0	K.CCAAADPHECYAK.V	5.63	0.82046	0.8208	0.7767	518.20142	518.20142	0.8204562	245.4307	sp|P02768|ALBU_HUMAN	sp|P02768|ALBU_HUMAN
Controle_38_Slot1_38_1_8689	False	2707	2707	3	0.6273	0.6176	100.0	1552.5935	1552.5978	-2.8	10953.0	K.CCAAADPHECYAK.V	5.63	0.78584	0.8208	0.0662	518.20306	518.20306	0.78583926	261.76	sp|P02768|ALBU_HUMAN	sp|P02768|ALBU_HUMAN
Controle_38_Slot1_38_1_8689	False	2824	2824	3	0.6665	0.6529	100.0	1552.5908	1552.5978	-4.5	23018.0	K.CCAAADPHECYAK.V	5.63	0.81957	0.8208	0.7476	518.20215	518.20215	0.8195668	271.0927	sp|P02768|ALBU_HUMAN	sp|P02768|ALBU_HUMAN
Controle_38_Slot1_38_1_8689	False	3934	3934	3	1.3973	0.8233	100.0	1552.5931	1552.5978	-3.0	42993.0	K.CCAAADPHECYAK.V	5.63	0.81906	0.8208	0.731	518.20294	518.20294	0.81905556	386.5777	sp|P02768|ALBU_HUMAN	sp|P02768|ALBU_HUMAN
Controle_38_Slot1_38_1_8689	False	298	298	1	0.3149	0.294	61.904761904761905	807.34485	807.3454	-0.7	2157.0	P.HECYAK.V	7.11	1.24787			807.34485	807.34485	1.2478698	37.6606	sp|P02768|ALBU_HUMAN	sp|P02768|ALBU_HUMAN
Controle_38_Slot1_38_1_8689	False	21823	21823	3	1.3167	1.0	100.0	2045.0881	2045.0953	-3.5	108908.0	K.VFDEFKPLVEEPQNLIK.Q	4.4	0.85957	0.8738	0.4036	682.36792	682.36792	0.8595665	1100.4763	sp|P02768|ALBU_HUMAN	sp|P02768|ALBU_HUMAN
Controle_38_Slot1_38_1_8689	False	21886	21886	3	1.2556	0.7054	100.0	2047.0907	2045.0953	-5.5	31934.0	K.VFDEFKPLVEEPQNLIK.Q	4.4	0.84812	0.8738	0.1873	683.03546	683.03546	0.8481207	1102.8097	sp|P02768|ALBU_HUMAN	sp|P02768|ALBU_HUMAN
Controle_38_Slot1_38_1_8689	False	16787	16787	2	1.7381	0.7488	100.0	1279.7266	1279.7256	0.8	36430.0	K.PLVEEPQNLIK.Q	4.46	0.95856	0.9479	0.7762	640.36719	640.36719	0.95856196	877.668	sp|P02768|ALBU_HUMAN	sp|P02768|ALBU_HUMAN
Controle_38_Slot1_38_1_8689	False	16814	16814	2	1.1818	0.792	100.0	1279.7208	1279.7256	-3.7	45054.0	K.PLVEEPQNLIK.Q	4.46	0.96398	0.9479	0.5252	640.36432	640.36432	0.96397686	878.8358	sp|P02768|ALBU_HUMAN	sp|P02768|ALBU_HUMAN
Controle_38_Slot1_38_1_8689	False	16842	16842	2	1.4589	0.9468	100.0	1280.7294	1279.7256	0.3	33190.0	K.PLVEEPQNLIK.Q	4.46	0.95281	0.9479	0.9263	640.86859	640.86859	0.95280856	880.0021	sp|P02768|ALBU_HUMAN	sp|P02768|ALBU_HUMAN
Controle_38_Slot1_38_1_8689	False	18947	18947	2	0.7498	0.8349	100.0	1657.7511	1657.7526	-0.9	407262.0	K.QNCELFEQLGEYK.F	4.14	1.02506	1.0658	0.004	829.37946	829.37946	1.0250556	963.9916	sp|P02768|ALBU_HUMAN	sp|P02768|ALBU_HUMAN
Controle_38_Slot1_38_1_8689	False	18968	18968	2	2.0855	0.9142	100.0	1657.7539	1657.7526	0.8	179658.0	K.QNCELFEQLGEYK.F	4.14	1.02844	1.0658	0.0078	829.38086	829.38086	1.0284427	965.1581	sp|P02768|ALBU_HUMAN	sp|P02768|ALBU_HUMAN
Controle_38_Slot1_38_1_8689	False	23705	23705	3	0.6326	1.0	100.0	2599.2942	2599.2974	-1.2	109781.0	K.QNCELFEQLGEYKFQNALLVR.Y	4.72	0.99221	1.0496	0.025	867.10327	867.10327	0.99221414	1199.6353	sp|P02768|ALBU_HUMAN	sp|P02768|ALBU_HUMAN
Controle_38_Slot1_38_1_8689	False	23111	23111	4	0.8536	1.0	100.0	2991.5093	2991.5032	2.0	373345.0	K.QNCELFEQLGEYKFQNALLVRYTK.K	6.56	0.98637	0.9998	0.5345	748.63318	748.63318	0.98637396	1162.3077	sp|P02768|ALBU_HUMAN	sp|P02768|ALBU_HUMAN
Controle_38_Slot1_38_1_8689	False	23121	23121	4	2.0329	1.0	100.0	2991.5085	2991.5032	1.8	135635.0	K.QNCELFEQLGEYKFQNALLVRYTK.K	6.56	0.99347	0.9998	0.6929	748.633	748.633	0.99347365	1163.4745	sp|P02768|ALBU_HUMAN	sp|P02768|ALBU_HUMAN
Controle_38_Slot1_38_1_8689	False	23159	23159	4	2.4246	1.0	100.0	2992.5107	2991.5032	1.4	89785.0	K.QNCELFEQLGEYKFQNALLVRYTK.K	6.56	0.97893	0.9998	0.3888	748.88354	748.88354	0.9789253	1165.8065	sp|P02768|ALBU_HUMAN	sp|P02768|ALBU_HUMAN
Controle_38_Slot1_38_1_8689	False	19263	19263	2	1.1011	1.0	100.0	1529.6925	1529.6941	-1.0	120950.0	Q.NCELFEQLGEYK.F	4.14	0.98648	1.0193	0.0129	765.35016	765.35016	0.98648477	979.1564	sp|P02768|ALBU_HUMAN	sp|P02768|ALBU_HUMAN
Controle_38_Slot1_38_1_8689	False	14976	14976	2	0.5949	0.0487	59.75757575757575	1007.5388	1007.5408	-1.9	12870.0	K.FQN(203.07938)ALLV.R	6.12	1.33502			504.27332	504.27332	1.3350207	811.1784	sp|P02768|ALBU_HUMAN	sp|P02768|ALBU_HUMAN	2204.7687917635367	1505.1179989290092	H5N4F0S2
Controle_38_Slot1_38_1_8689	False	14896	14896	3	0.7991	0.5632	97.38625363020329	1007.5383	1007.5408	-2.4	35832.0	K.FQN(203.07938)ALLV.R	6.12	1.00338			336.51801	336.51801	1.0033761	808.8456	sp|P02768|ALBU_HUMAN	sp|P02768|ALBU_HUMAN	2204.768439570325	1003.7476822861944	H5N4F0S2
Controle_38_Slot1_38_1_8689	False	14933	14933	3	0.8165	0.6859	98.88143176733782	1007.537	1007.5408	-3.8	40779.0	K.FQN(203.07938)ALLV.R	6.12	0.97732			336.51755	336.51755	0.9773204	810.0132	sp|P02768|ALBU_HUMAN	sp|P02768|ALBU_HUMAN	2204.768142236828	1003.747139578112	H5N4F0S2
Controle_38_Slot1_38_1_8689	False	15682	15682	3	0.4675	0.2372	98.0565371024735	1352.7628	1352.7684	-4.2	924.0	K.FQNALLVRYTK.K	9.98	0.80892	0.7681	0.1359	451.59283	451.59283	0.80891913	836.842	sp|P02768|ALBU_HUMAN	sp|P02768|ALBU_HUMAN
Controle_38_Slot1_38_1_8689	False	16990	16990	2	0.6014	0.3679	90.33232628398792	1483.8331	1483.8367	-2.4	88722.0	K.KVPQVSTPTLVEVS.R	6.56	0.99092	1.0066	0.1639	742.42047	742.42047	0.99092484	885.8342	sp|P02768|ALBU_HUMAN	sp|P02768|ALBU_HUMAN
Controle_38_Slot1_38_1_8689	False	17048	17048	2	0.4243	0.7213	93.77049180327869	1483.8339	1483.8367	-1.9	246771.0	K.KVPQVSTPTLVEVS.R	6.56	0.99055	1.0066	0.1568	742.42084	742.42084	0.99054784	888.1672	sp|P02768|ALBU_HUMAN	sp|P02768|ALBU_HUMAN
Controle_38_Slot1_38_1_8689	False	15127	15127	2	2.2162	0.8313	100.0	1639.9314	1639.9377	-3.9	129764.0	K.KVPQVSTPTLVEVSR.N	9.08	1.02909	1.0646	0.0108	820.4696	820.4696	1.0290896	817.011	sp|P02768|ALBU_HUMAN	sp|P02768|ALBU_HUMAN
Controle_38_Slot1_38_1_8689	False	15131	15131	2	1.8001	0.8135	100.0	1639.937	1639.9377	-0.4	381981.0	K.KVPQVSTPTLVEVSR.N	9.08	0.98216	1.0646	0.0	820.47241	820.47241	0.98216414	817.011	sp|P02768|ALBU_HUMAN	sp|P02768|ALBU_HUMAN
Controle_38_Slot1_38_1_8689	False	15187	15187	2	2.2605	0.6819	100.0	1639.9393	1639.9377	1.0	357323.0	K.KVPQVSTPTLVEVSR.N	9.08	1.0339	1.0646	0.0248	820.47357	820.47357	1.0338954	819.3452	sp|P02768|ALBU_HUMAN	sp|P02768|ALBU_HUMAN
Controle_38_Slot1_38_1_8689	False	15200	15200	2	2.4507	0.7307	100.0	1639.9387	1639.9377	0.6	193307.0	K.KVPQVSTPTLVEVSR.N	9.08	0.9864	1.0646	0.0	820.47327	820.47327	0.9863957	819.3452	sp|P02768|ALBU_HUMAN	sp|P02768|ALBU_HUMAN
Controle_38_Slot1_38_1_8689	False	14686	14686	3	0.6359	0.8078	100.0	1639.9413	1639.9377	2.2	45485.0	K.KVPQVSTPTLVEVSR.N	9.08	0.84734	0.8066	0.1556	547.31897	547.31897	0.84734195	799.5153	sp|P02768|ALBU_HUMAN	sp|P02768|ALBU_HUMAN
Controle_38_Slot1_38_1_8689	False	14706	14706	3	0.4612	0.9414	100.0	1639.9395	1639.9377	1.0	57967.0	K.KVPQVSTPTLVEVSR.N	9.08	0.84591	0.8066	0.1728	547.31836	547.31836	0.8459112	800.682	sp|P02768|ALBU_HUMAN	sp|P02768|ALBU_HUMAN
Controle_38_Slot1_38_1_8689	False	15085	15085	3	1.6848	0.6184	100.0	1639.9343	1639.9377	-2.1	12129.0	K.KVPQVSTPTLVEVSR.N	9.08	0.91315	0.8066	0.0001	547.31665	547.31665	0.9131456	815.8456	sp|P02768|ALBU_HUMAN	sp|P02768|ALBU_HUMAN
Controle_38_Slot1_38_1_8689	False	15086	15086	3	2.1412	0.8769	100.0	1639.94	1639.9377	1.3	44618.0	K.KVPQVSTPTLVEVSR.N	9.08	0.82162	0.8066	0.7111	547.31854	547.31854	0.82161814	815.8456	sp|P02768|ALBU_HUMAN	sp|P02768|ALBU_HUMAN
Controle_38_Slot1_38_1_8689	False	15101	15101	3	1.5315	0.6089	100.0	1639.9333	1639.9377	-2.7	55322.0	K.KVPQVSTPTLVEVSR.N	9.08	0.88572	0.8066	0.0041	547.31635	547.31635	0.8857234	815.8456	sp|P02768|ALBU_HUMAN	sp|P02768|ALBU_HUMAN
Controle_38_Slot1_38_1_8689	False	15118	15118	3	2.072	0.6411	100.0	1639.9355	1639.9377	-1.3	63131.0	K.KVPQVSTPTLVEVSR.N	9.08	0.8161	0.8066	0.8915	547.31708	547.31708	0.8160956	817.011	sp|P02768|ALBU_HUMAN	sp|P02768|ALBU_HUMAN
Controle_38_Slot1_38_1_8689	False	15124	15124	3	2.2421	0.6169	100.0	1639.9297	1639.9377	-4.9	97292.0	K.KVPQVSTPTLVEVSR.N	9.08	0.78427	0.8066	0.2015	547.31512	547.31512	0.78427494	817.011	sp|P02768|ALBU_HUMAN	sp|P02768|ALBU_HUMAN
Controle_38_Slot1_38_1_8689	False	15154	15154	3	1.5921	0.3753	100.0	1639.9366	1639.9377	-0.7	60230.0	K.KVPQVSTPTLVEVSR.N	9.08	0.91076	0.8066	0.0002	547.31744	547.31744	0.91075975	818.1779	sp|P02768|ALBU_HUMAN	sp|P02768|ALBU_HUMAN
Controle_38_Slot1_38_1_8689	False	15156	15156	3	2.2062	0.6731	100.0	1639.9323	1639.9377	-3.3	227202.0	K.KVPQVSTPTLVEVSR.N	9.08	0.78844	0.8066	0.2777	547.31598	547.31598	0.78843606	818.1779	sp|P02768|ALBU_HUMAN	sp|P02768|ALBU_HUMAN
Controle_38_Slot1_38_1_8689	False	15166	15166	3	1.6734	0.5396	100.0	1639.9392	1639.9377	0.9	106054.0	K.KVPQVSTPTLVEVSR.N	9.08	0.87549	0.8066	0.0125	547.3183	547.3183	0.8754948	818.1779	sp|P02768|ALBU_HUMAN	sp|P02768|ALBU_HUMAN
Controle_38_Slot1_38_1_8689	False	15190	15190	3	2.1471	0.6815	100.0	1639.9385	1639.9377	0.4	243190.0	K.KVPQVSTPTLVEVSR.N	9.08	0.81324	0.8066	0.9889	547.31805	547.31805	0.81323534	819.3452	sp|P02768|ALBU_HUMAN	sp|P02768|ALBU_HUMAN
Controle_38_Slot1_38_1_8689	False	15298	15298	3	1.679	0.6571	100.0	1639.9387	1639.9377	0.6	22022.0	K.KVPQVSTPTLVEVSR.N	9.08	0.89341	0.8066	0.0016	547.31812	547.31812	0.8934136	822.844	sp|P02768|ALBU_HUMAN	sp|P02768|ALBU_HUMAN
Controle_38_Slot1_38_1_8689	False	16398	16398	2	2.1668	0.7741	100.0	1511.8419	1511.8428	-0.6	204489.0	K.VPQVSTPTLVEVSR.N	6.56	0.9918	1.0216	0.0224	756.42487	756.42487	0.9917968	864.837	sp|P02768|ALBU_HUMAN	sp|P02768|ALBU_HUMAN
Controle_38_Slot1_38_1_8689	False	16424	16424	2	2.3408	0.5874	100.0	1511.8429	1511.8428	0.1	144165.0	K.VPQVSTPTLVEVSR.N	6.56	0.99279	1.0216	0.0265	756.42535	756.42535	0.9927941	866.0034	sp|P02768|ALBU_HUMAN	sp|P02768|ALBU_HUMAN
Controle_38_Slot1_38_1_8689	False	16471	16471	2	2.3551	0.7424	100.0	1512.8483	1511.8428	1.4	120884.0	K.VPQVSTPTLVEVSR.N	6.56	0.97494	1.0216	0.0007	756.92804	756.92804	0.97494346	868.3362	sp|P02768|ALBU_HUMAN	sp|P02768|ALBU_HUMAN
Controle_38_Slot1_38_1_8689	False	14000	14000	2	1.6571	0.599	100.0	1315.7174	1315.7216	-3.2	44862.0	P.QVSTPTLVEVSR.N	6.56	0.95918	0.9422	0.4856	658.36261	658.36261	0.95918375	773.8514	sp|P02768|ALBU_HUMAN	sp|P02768|ALBU_HUMAN
Controle_38_Slot1_38_1_8689	False	14024	14024	2	1.8868	0.6427	100.0	1315.7202	1315.7216	-1.0	40834.0	P.QVSTPTLVEVSR.N	6.56	0.95908	0.9422	0.4896	658.36401	658.36401	0.9590816	775.0183	sp|P02768|ALBU_HUMAN	sp|P02768|ALBU_HUMAN
Controle_38_Slot1_38_1_8689	False	15224	15224	1	1.7752	0.4605	100.0	803.4593	803.4621	-3.5	11229.0	P.TLVEVSR.N	6.56	1.27852			803.45929	803.45929	1.2785182	820.5104	sp|P02768|ALBU_HUMAN	sp|P02768|ALBU_HUMAN
Controle_38_Slot1_38_1_8689	False	26460	26460	4	0.9021	1.0	100.0	2674.3147	2674.315	-0.1	103755.0	K.RMPCAEDYLSVVLNQLCVLHEK.T	5.8	0.9168	0.9208	0.7269	669.33453	669.33453	0.9167988	1375.7786	sp|P02768|ALBU_HUMAN	sp|P02768|ALBU_HUMAN
Controle_38_Slot1_38_1_8689	False	26472	26472	4	0.4588	1.0	100.0	2674.2964	2674.315	-6.9	72061.0	K.RMPCAEDYLSVVLNQLCVLHEK.T	5.8	0.89863	0.9208	0.325	669.32996	669.32996	0.89863473	1376.9463	sp|P02768|ALBU_HUMAN	sp|P02768|ALBU_HUMAN
Controle_38_Slot1_38_1_8689	False	25868	25868	5	1.6099	0.9588	100.0	3329.6177	3329.6438	-7.8	26314.0	K.RMPCAEDYLSVVLNQLCVLHEKTPVSDR.V	5.74	0.89076			666.7298	666.7298	0.89076024	1339.6182	sp|P02768|ALBU_HUMAN	sp|P02768|ALBU_HUMAN
Controle_38_Slot1_38_1_8689	False	27382	27382	2	3.0524	0.9014	100.0	2518.21	2518.2139	-1.6	15790.0	R.MPCAEDYLSVVLNQLCVLHEK.T	4.72	1.40573	1.4293	0.1833	1259.60889	1259.60889	1.405733	1442.2692	sp|P02768|ALBU_HUMAN	sp|P02768|ALBU_HUMAN
Controle_38_Slot1_38_1_8689	False	27425	27425	2	3.0258	0.971	100.0	2519.2012	2518.2139	-6.4	25974.0	R.MPCAEDYLSVVLNQLCVLHEK.T	4.72	1.40578	1.4293	0.1841	1260.10449	1260.10449	1.405776	1444.6028	sp|P02768|ALBU_HUMAN	sp|P02768|ALBU_HUMAN
Controle_38_Slot1_38_1_8689	False	27453	27453	2	3.0506	0.8361	100.0	2519.1924	2518.2139	-9.9	20006.0	R.MPCAEDYLSVVLNQLCVLHEK.T	4.72	1.40601	1.4293	0.1875	1260.1001	1260.1001	1.4060112	1445.77	sp|P02768|ALBU_HUMAN	sp|P02768|ALBU_HUMAN
Controle_38_Slot1_38_1_8689	False	27330	27330	3	1.6475	1.0	100.0	2518.2117	2518.2139	-0.9	246281.0	R.MPCAEDYLSVVLNQLCVLHEK.T	4.72	1.04044	1.0714	0.2112	840.07574	840.07574	1.0404387	1438.7699	sp|P02768|ALBU_HUMAN	sp|P02768|ALBU_HUMAN
Controle_38_Slot1_38_1_8689	False	27339	27339	3	0.2761	1.0	100.0	2520.2144	2518.2139	-2.5	785522.0	R.MPCAEDYLSVVLNQLCVLHEK.T	4.72	1.02897	1.0714	0.0982	840.74335	840.74335	1.0289705	1439.9375	sp|P02768|ALBU_HUMAN	sp|P02768|ALBU_HUMAN
Controle_38_Slot1_38_1_8689	False	27350	27350	3	1.5327	1.0	100.0	2518.2156	2518.2139	0.7	463591.0	R.MPCAEDYLSVVLNQLCVLHEK.T	4.72	1.04014	1.0714	0.2074	840.07709	840.07709	1.040139	1441.1034	sp|P02768|ALBU_HUMAN	sp|P02768|ALBU_HUMAN
Controle_38_Slot1_38_1_8689	False	27357	27357	3	2.1955	1.0	100.0	2520.2148	2518.2139	-2.3	392121.0	R.MPCAEDYLSVVLNQLCVLHEK.T	4.72	1.04495	1.0714	0.2738	840.74347	840.74347	1.044945	1441.1034	sp|P02768|ALBU_HUMAN	sp|P02768|ALBU_HUMAN
Controle_38_Slot1_38_1_8689	False	27479	27479	3	0.9686	1.0	100.0	2518.2068	2518.2139	-2.8	149037.0	R.MPCAEDYLSVVLNQLCVLHEK.T	4.72	1.00709	1.0714	0.0144	840.07416	840.07416	1.0070866	1446.9349	sp|P02768|ALBU_HUMAN	sp|P02768|ALBU_HUMAN
Controle_38_Slot1_38_1_8689	False	27343	27343	4	1.0136	1.0	100.0	2518.2004	2518.2139	-5.3	47187.0	R.MPCAEDYLSVVLNQLCVLHEK.T	4.72	0.87068	0.9026	0.1726	630.30597	630.30597	0.8706759	1439.9375	sp|P02768|ALBU_HUMAN	sp|P02768|ALBU_HUMAN
Controle_38_Slot1_38_1_8689	False	27377	27377	4	2.0409	0.8131	100.0	2518.2078	2518.2139	-2.4	14907.0	R.MPCAEDYLSVVLNQLCVLHEK.T	4.72	0.87228	0.9026	0.1921	630.3078	630.3078	0.87228316	1442.2692	sp|P02768|ALBU_HUMAN	sp|P02768|ALBU_HUMAN
Controle_38_Slot1_38_1_8689	False	27477	27477	4	1.9943	0.9044	100.0	2518.2083	2518.2139	-2.2	19375.0	R.MPCAEDYLSVVLNQLCVLHEK.T	4.72	0.85504	0.9026	0.0503	630.30792	630.30792	0.85503554	1446.9349	sp|P02768|ALBU_HUMAN	sp|P02768|ALBU_HUMAN
Controle_38_Slot1_38_1_8689	False	26726	26726	2	2.8441	0.9798	100.0	2534.2114	2534.2087	1.1	21894.0	R.M(15.994915)PCAEDYLSVVLNQLCVLHEK.T	4.72	1.40508	1.4157	0.4506	1267.60962	1267.60962	1.4050823	1396.7776	sp|P02768|ALBU_HUMAN	sp|P02768|ALBU_HUMAN
Controle_38_Slot1_38_1_8689	False	26745	26745	2	2.1502	0.7403	100.0	2534.206	2534.2087	-1.1	12559.0	R.M(15.994915)PCAEDYLSVVLNQLCVLHEK.T	4.72	1.40587	1.4157	0.4723	1267.60693	1267.60693	1.4058734	1397.9446	sp|P02768|ALBU_HUMAN	sp|P02768|ALBU_HUMAN
Controle_38_Slot1_38_1_8689	False	26693	26693	3	1.1532	1.0	100.0	2534.2056	2534.2087	-1.3	301746.0	R.M(15.994915)PCAEDYLSVVLNQLCVLHEK.T	4.72	1.03529	1.0813	0.0777	845.4071	845.4071	1.0352863	1394.4452	sp|P02768|ALBU_HUMAN	sp|P02768|ALBU_HUMAN
Controle_38_Slot1_38_1_8689	False	26709	26709	4	1.4057	0.9604	100.0	2534.1843	2534.2087	-9.6	15814.0	R.M(15.994915)PCAEDYLSVVLNQLCVLHEK.T	4.72	0.84353	0.901	0.0188	634.30194	634.30194	0.8435254	1395.6115	sp|P02768|ALBU_HUMAN	sp|P02768|ALBU_HUMAN
Controle_38_Slot1_38_1_8689	False	26715	26715	4	0.4266	1.0	100.0	2534.1858	2534.2087	-9.1	49676.0	R.M(15.994915)PCAEDYLSVVLNQLCVLHEK.T	4.72	0.86701	0.901	0.1488	634.30231	634.30231	0.86700726	1395.6115	sp|P02768|ALBU_HUMAN	sp|P02768|ALBU_HUMAN
Controle_38_Slot1_38_1_8689	False	26718	26718	4	2.3172	1.0	100.0	3173.5425	3173.5427	-0.1	224911.0	R.MPCAEDYLSVVLNQLCVLHEKTPVSDR.V	4.89	0.98138	1.0122	0.2403	794.14148	794.14148	0.98137784	1395.6115	sp|P02768|ALBU_HUMAN	sp|P02768|ALBU_HUMAN
Controle_38_Slot1_38_1_8689	False	26695	26695	5	1.2976	1.0	100.0	3173.5264	3173.5427	-5.2	37315.0	R.MPCAEDYLSVVLNQLCVLHEKTPVSDR.V	4.89	0.86966			635.51154	635.51154	0.86965936	1394.4452	sp|P02768|ALBU_HUMAN	sp|P02768|ALBU_HUMAN
Controle_38_Slot1_38_1_8689	False	26712	26712	3	1.1827	1.0	100.0	2387.169	2387.1733	-1.8	96742.0	M.PCAEDYLSVVLNQLCVLHEK.T	4.72	1.02891	1.0547	0.2761	796.39484	796.39484	1.0289094	1395.6115	sp|P02768|ALBU_HUMAN	sp|P02768|ALBU_HUMAN
Controle_38_Slot1_38_1_8689	False	26737	26737	3	1.0817	1.0	100.0	2389.1794	2387.1733	-0.3	134662.0	M.PCAEDYLSVVLNQLCVLHEK.T	4.72	1.02412	1.0547	0.2086	797.065	797.065	1.0241238	1396.7776	sp|P02768|ALBU_HUMAN	sp|P02768|ALBU_HUMAN
Controle_38_Slot1_38_1_8689	False	26208	26208	2	2.1505	0.8646	100.0	2290.1162	2290.1206	-1.9	123856.0	P.CAEDYLSVVLNQLCVLHEK.T	4.72	1.30833	1.3612	0.0046	1145.56201	1145.56201	1.3083348	1360.614	sp|P02768|ALBU_HUMAN	sp|P02768|ALBU_HUMAN
Controle_38_Slot1_38_1_8689	False	26254	26254	2	2.7637	0.8734	100.0	2290.112	2290.1206	-3.7	39275.0	P.CAEDYLSVVLNQLCVLHEK.T	4.72	1.30679	1.3612	0.0036	1145.55994	1145.55994	1.3067917	1362.9467	sp|P02768|ALBU_HUMAN	sp|P02768|ALBU_HUMAN
Controle_38_Slot1_38_1_8689	False	26202	26202	3	1.2623	1.0	100.0	2290.1108	2290.1206	-4.3	445482.0	P.CAEDYLSVVLNQLCVLHEK.T	4.72	1.01641	1.0039	0.8315	764.04218	764.04218	1.0164071	1359.4474	sp|P02768|ALBU_HUMAN	sp|P02768|ALBU_HUMAN
Controle_38_Slot1_38_1_8689	False	26215	26215	3	1.9048	1.0	100.0	2290.1255	2290.1206	2.1	118082.0	P.CAEDYLSVVLNQLCVLHEK.T	4.72	1.02199	1.0039	0.6876	764.04706	764.04706	1.021993	1360.614	sp|P02768|ALBU_HUMAN	sp|P02768|ALBU_HUMAN
Controle_38_Slot1_38_1_8689	False	26242	26242	3	2.1969	1.0	100.0	2292.1172	2290.1206	-4.4	266509.0	P.CAEDYLSVVLNQLCVLHEK.T	4.72	1.01172	1.0039	0.9586	764.71094	764.71094	1.0117174	1361.7806	sp|P02768|ALBU_HUMAN	sp|P02768|ALBU_HUMAN
Controle_38_Slot1_38_1_8689	False	26245	26245	3	1.3454	1.0	100.0	2292.1167	2290.1206	-4.6	444803.0	P.CAEDYLSVVLNQLCVLHEK.T	4.72	1.03752	1.0039	0.3584	764.71082	764.71082	1.0375239	1361.7806	sp|P02768|ALBU_HUMAN	sp|P02768|ALBU_HUMAN
Controle_38_Slot1_38_1_8689	False	26257	26257	3	1.3119	1.0	100.0	2290.1233	2290.1206	1.2	351147.0	P.CAEDYLSVVLNQLCVLHEK.T	4.72	1.02463	1.0039	0.6234	764.04633	764.04633	1.02463	1362.9467	sp|P02768|ALBU_HUMAN	sp|P02768|ALBU_HUMAN
Controle_38_Slot1_38_1_8689	False	26105	26105	3	1.5058	0.9843	100.0	2130.0925	2130.0898	1.3	126346.0	C.AEDYLSVVLNQLCVLHEK.T	4.72	0.9847	0.9497	0.3091	710.7027	710.7027	0.98470485	1353.6161	sp|P02768|ALBU_HUMAN	sp|P02768|ALBU_HUMAN
Controle_38_Slot1_38_1_8689	False	26132	26132	3	1.7884	0.9684	100.0	2130.0823	2130.0898	-3.6	55514.0	C.AEDYLSVVLNQLCVLHEK.T	4.72	0.96128	0.9497	0.8483	710.69934	710.69934	0.96128017	1355.9487	sp|P02768|ALBU_HUMAN	sp|P02768|ALBU_HUMAN
Controle_38_Slot1_38_1_8689	False	6469	6469	1	1.9867	0.805	100.0	1138.4957	1138.4979	-1.9	18746.0	K.CCTESLVNR.R	5.69	1.45927			1138.49573	1138.49573	1.4592688	495.061	sp|P02768|ALBU_HUMAN	sp|P02768|ALBU_HUMAN
Controle_38_Slot1_38_1_8689	False	6411	6411	2	1.3732	0.7429	100.0	1138.4956	1138.4979	-2.0	38826.0	K.CCTESLVNR.R	5.69	0.9067	0.876	0.0915	569.75171	569.75171	0.9066999	492.7285	sp|P02768|ALBU_HUMAN	sp|P02768|ALBU_HUMAN
Controle_38_Slot1_38_1_8689	False	6447	6447	2	1.1869	0.8429	100.0	1138.4932	1138.4979	-4.2	72848.0	K.CCTESLVNR.R	5.69	0.9241	0.876	0.0046	569.75049	569.75049	0.92409515	493.8945	sp|P02768|ALBU_HUMAN	sp|P02768|ALBU_HUMAN
Controle_38_Slot1_38_1_8689	False	18039	18039	2	2.2782	0.7999	100.0	1910.9243	1910.9316	-3.8	121138.0	R.RPCFSALEVDETYVPK.E	4.72	1.10277	1.1684	0.0	955.96606	955.96606	1.1027712	926.662	sp|P02768|ALBU_HUMAN	sp|P02768|ALBU_HUMAN
Controle_38_Slot1_38_1_8689	False	18070	18070	2	2.6204	0.7445	100.0	1910.9255	1910.9316	-3.2	54595.0	R.RPCFSALEVDETYVPK.E	4.72	1.10312	1.1684	0.0	955.96667	955.96667	1.1031225	927.8294	sp|P02768|ALBU_HUMAN	sp|P02768|ALBU_HUMAN
Controle_38_Slot1_38_1_8689	False	18048	18048	3	1.1021	0.6205	100.0	1910.9315	1910.9316	-0.1	113849.0	R.RPCFSALEVDETYVPK.E	4.72	0.93928	0.8909	0.1178	637.64905	637.64905	0.9392826	926.662	sp|P02768|ALBU_HUMAN	sp|P02768|ALBU_HUMAN
Controle_38_Slot1_38_1_8689	False	19678	19678	2	0.4835	0.1871	99.61612284069098	1754.8243	1754.8306	-3.5	1322.0	R.PCFSALEVDETYVPK.E	4.14	1.0564	1.1198	0.0	877.91608	877.91608	1.0563991	997.8218	sp|P02768|ALBU_HUMAN	sp|P02768|ALBU_HUMAN
Controle_38_Slot1_38_1_8689	False	18954	18954	2	1.3006	0.5144	99.59349593495935	1657.7745	1657.7777	-1.9	18342.0	P.CFSALEVDETYVPK.E	4.14	1.06052	1.0876	0.0484	829.39117	829.39117	1.0605172	963.9916	sp|P02768|ALBU_HUMAN	sp|P02768|ALBU_HUMAN
Controle_38_Slot1_38_1_8689	False	18976	18976	2	1.3623	0.8034	100.0	1657.7759	1657.7777	-1.1	37153.0	P.CFSALEVDETYVPK.E	4.14	1.05986	1.0876	0.044	829.39185	829.39185	1.0598636	965.1581	sp|P02768|ALBU_HUMAN	sp|P02768|ALBU_HUMAN
Controle_38_Slot1_38_1_8689	False	18305	18305	2	0.7696	1.0	100.0	1497.7416	1497.7471	-3.7	101490.0	C.FSALEVDETYVPK.E	4.14	1.0007	1.0304	0.024	749.37469	749.37469	1.0007005	935.9949	sp|P02768|ALBU_HUMAN	sp|P02768|ALBU_HUMAN
Controle_38_Slot1_38_1_8689	False	24046	24046	1	0.3132	0.1865	60.36036036036037	736.3851	736.3876	-3.4	2332.0	D.ETYVPK.E	6.56	1.21758			736.38507	736.38507	1.2175759	1221.8004	sp|P02768|ALBU_HUMAN	sp|P02768|ALBU_HUMAN
Controle_38_Slot1_38_1_8689	False	24215	24215	2	0.4165	0.0356	58.22981366459628	858.3494	857.36755	-25.0	22264.0	K.EFNAETF.T	3.55	1.27215	0.7592	0.0	429.67862	429.67862	1.2721467	1232.2982	sp|P02768|ALBU_HUMAN	sp|P02768|ALBU_HUMAN	1605.7461194594898	1130.5119907224116
Controle_38_Slot1_38_1_8689	False	18786	18786	2	0.7796	0.599	98.52941176470588	1428.6053	1428.6067	-0.9	8145.0	K.EFNAETFTFHAD.I	4.14	0.98629	0.9861	0.6969	714.80658	714.80658	0.9862878	956.9932	sp|P02768|ALBU_HUMAN	sp|P02768|ALBU_HUMAN
Controle_38_Slot1_38_1_8689	False	20765	20765	2	1.3987	0.8628	100.0	1701.7126	1701.7213	-5.1	104363.0	K.EFNAETFTFHADIC.T	4.14	1.05294	1.0782	0.0601	851.36023	851.36023	1.0529361	1051.4819	sp|P02768|ALBU_HUMAN	sp|P02768|ALBU_HUMAN
Controle_38_Slot1_38_1_8689	False	20769	20769	2	1.5978	0.78	100.0	1701.7179	1701.7213	-2.0	60810.0	K.EFNAETFTFHADIC.T	4.14	1.05422	1.0782	0.0716	851.36285	851.36285	1.054216	1052.6498	sp|P02768|ALBU_HUMAN	sp|P02768|ALBU_HUMAN
Controle_38_Slot1_38_1_8689	False	23363	23363	2	1.7279	0.875	100.0	1915.8531	1915.8531	0.0	100901.0	K.EFNAETFTFHADICTL.S	4.14	1.11438	1.1576	0.0053	958.43048	958.43048	1.1143827	1178.6378	sp|P02768|ALBU_HUMAN	sp|P02768|ALBU_HUMAN
Controle_38_Slot1_38_1_8689	False	22361	22361	2	1.5912	0.7902	100.0	2002.8813	2002.8851	-1.9	62953.0	K.EFNAETFTFHADICTLS.E	4.14	1.13649	1.1788	0.0073	1001.94458	1001.94458	1.1364949	1126.1403	sp|P02768|ALBU_HUMAN	sp|P02768|ALBU_HUMAN
Controle_38_Slot1_38_1_8689	False	20630	20630	2	2.7083	0.8725	100.0	2260.019	2260.0227	-1.6	116625.0	K.EFNAETFTFHADICTLSEK.E	4.4	1.27573	1.2917	0.274	1130.51343	1130.51343	1.2757313	1046.8167	sp|P02768|ALBU_HUMAN	sp|P02768|ALBU_HUMAN
Controle_38_Slot1_38_1_8689	False	20658	20658	2	2.1253	0.9378	100.0	2260.0195	2260.0227	-1.4	548602.0	K.EFNAETFTFHADICTLSEK.E	4.4	1.27751	1.2917	0.3149	1130.51367	1130.51367	1.2775129	1047.983	sp|P02768|ALBU_HUMAN	sp|P02768|ALBU_HUMAN
Controle_38_Slot1_38_1_8689	False	20667	20667	2	3.5157	0.895	100.0	2261.0098	2260.0227	-7.2	111285.0	K.EFNAETFTFHADICTLSEK.E	4.4	1.21477	1.2917	0.0	1131.00879	1131.00879	1.2147684	1047.983	sp|P02768|ALBU_HUMAN	sp|P02768|ALBU_HUMAN
Controle_38_Slot1_38_1_8689	False	20724	20724	2	4.1526	0.8451	100.0	2260.0088	2260.0227	-6.2	53847.0	K.EFNAETFTFHADICTLSEK.E	4.4	1.19412	1.2917	0.0	1130.5083	1130.5083	1.1941196	1050.3164	sp|P02768|ALBU_HUMAN	sp|P02768|ALBU_HUMAN
Controle_38_Slot1_38_1_8689	False	21211	21211	2	3.8293	0.8596	100.0	2260.0151	2260.0227	-3.3	30872.0	K.EFNAETFTFHADICTLSEK.E	4.4	1.27684	1.2917	0.2991	1130.51147	1130.51147	1.276837	1072.4794	sp|P02768|ALBU_HUMAN	sp|P02768|ALBU_HUMAN
Controle_38_Slot1_38_1_8689	False	21753	21753	2	3.6345	0.8716	100.0	2260.0068	2260.0227	-7.0	55166.0	K.EFNAETFTFHADICTLSEK.E	4.4	1.27652	1.2917	0.2917	1130.50732	1130.50732	1.2765188	1096.9774	sp|P02768|ALBU_HUMAN	sp|P02768|ALBU_HUMAN
Controle_38_Slot1_38_1_8689	False	22404	22404	2	3.2346	0.8639	100.0	2261.0142	2260.0227	-5.3	24108.0	K.EFNAETFTFHADICTLSEK.E	4.4	1.27694	1.2917	0.3014	1131.01099	1131.01099	1.2769387	1128.4749	sp|P02768|ALBU_HUMAN	sp|P02768|ALBU_HUMAN
Controle_38_Slot1_38_1_8689	False	22985	22985	2	3.724	0.8733	100.0	2261.009	2260.0227	-7.5	57952.0	K.EFNAETFTFHADICTLSEK.E	4.4	1.27569	1.2917	0.2731	1131.00842	1131.00842	1.2756919	1156.4708	sp|P02768|ALBU_HUMAN	sp|P02768|ALBU_HUMAN
Controle_38_Slot1_38_1_8689	False	23234	23234	2	4.4762	0.8869	100.0	2260.0159	2260.0227	-3.0	36901.0	K.EFNAETFTFHADICTLSEK.E	4.4	1.27391	1.2917	0.2361	1130.51184	1130.51184	1.2739066	1170.4727	sp|P02768|ALBU_HUMAN	sp|P02768|ALBU_HUMAN
Controle_38_Slot1_38_1_8689	False	23672	23672	2	2.619	0.8296	100.0	2260.0164	2260.0227	-2.8	40759.0	K.EFNAETFTFHADICTLSEK.E	4.4	1.27329	1.2917	0.224	1130.51208	1130.51208	1.2732921	1198.4688	sp|P02768|ALBU_HUMAN	sp|P02768|ALBU_HUMAN
Controle_38_Slot1_38_1_8689	False	24072	24072	2	3.8395	0.7938	100.0	2260.0222	2260.0227	-0.2	22623.0	K.EFNAETFTFHADICTLSEK.E	4.4	1.27227	1.2917	0.2051	1130.51501	1130.51501	1.2722666	1224.1328	sp|P02768|ALBU_HUMAN	sp|P02768|ALBU_HUMAN
Controle_38_Slot1_38_1_8689	False	24096	24096	2	3.7818	0.7623	100.0	2261.01	2260.0227	-7.1	15304.0	K.EFNAETFTFHADICTLSEK.E	4.4	1.27599	1.2917	0.2798	1131.00891	1131.00891	1.2759899	1225.2987	sp|P02768|ALBU_HUMAN	sp|P02768|ALBU_HUMAN
Controle_38_Slot1_38_1_8689	False	24160	24160	2	4.0612	0.8891	100.0	2260.0176	2260.0227	-2.3	34980.0	K.EFNAETFTFHADICTLSEK.E	4.4	1.27625	1.2917	0.2856	1130.5127	1130.5127	1.2762461	1228.7987	sp|P02768|ALBU_HUMAN	sp|P02768|ALBU_HUMAN
Controle_38_Slot1_38_1_8689	False	24667	24667	2	4.123	0.8813	100.0	2260.0159	2260.0227	-3.0	45584.0	K.EFNAETFTFHADICTLSEK.E	4.4	1.279	1.2917	0.3519	1130.51184	1130.51184	1.2789972	1256.7942	sp|P02768|ALBU_HUMAN	sp|P02768|ALBU_HUMAN
Controle_38_Slot1_38_1_8689	False	24927	24927	2	3.2588	0.8873	100.0	2261.021	2260.0227	-2.2	60701.0	K.EFNAETFTFHADICTLSEK.E	4.4	1.27673	1.2917	0.2965	1131.0144	1131.0144	1.2767262	1274.2909	sp|P02768|ALBU_HUMAN	sp|P02768|ALBU_HUMAN
Controle_38_Slot1_38_1_8689	False	25011	25011	2	3.5788	0.7728	100.0	2260.0156	2260.0227	-3.1	44338.0	K.EFNAETFTFHADICTLSEK.E	4.4	1.27817	1.2917	0.3309	1130.51172	1130.51172	1.2781683	1281.2892	sp|P02768|ALBU_HUMAN	sp|P02768|ALBU_HUMAN
Controle_38_Slot1_38_1_8689	False	25371	25371	2	4.4132	0.8285	100.0	2260.0125	2260.0227	-4.5	41992.0	K.EFNAETFTFHADICTLSEK.E	4.4	1.27673	1.2917	0.2965	1130.51013	1130.51013	1.2767326	1308.1244	sp|P02768|ALBU_HUMAN	sp|P02768|ALBU_HUMAN
Controle_38_Slot1_38_1_8689	False	25981	25981	2	3.4732	0.8117	100.0	2260.017	2260.0227	-2.5	37779.0	K.EFNAETFTFHADICTLSEK.E	4.4	1.28008	1.2917	0.3803	1130.51245	1130.51245	1.2800797	1346.6168	sp|P02768|ALBU_HUMAN	sp|P02768|ALBU_HUMAN
Controle_38_Slot1_38_1_8689	False	26232	26232	2	3.3436	0.8775	100.0	2261.0234	2260.0227	-1.2	48261.0	K.EFNAETFTFHADICTLSEK.E	4.4	1.27841	1.2917	0.3369	1131.01562	1131.01562	1.2784064	1361.7806	sp|P02768|ALBU_HUMAN	sp|P02768|ALBU_HUMAN
Controle_38_Slot1_38_1_8689	False	26399	26399	2	4.0896	0.9602	100.0	2260.0159	2260.0227	-3.0	55896.0	K.EFNAETFTFHADICTLSEK.E	4.4	1.28243	1.2917	0.4467	1130.51184	1130.51184	1.2824345	1372.2794	sp|P02768|ALBU_HUMAN	sp|P02768|ALBU_HUMAN
Controle_38_Slot1_38_1_8689	False	26433	26433	2	3.5667	0.9083	100.0	2261.0088	2260.0227	-7.6	47452.0	K.EFNAETFTFHADICTLSEK.E	4.4	1.28284	1.2917	0.4589	1131.0083	1131.0083	1.2828443	1374.6119	sp|P02768|ALBU_HUMAN	sp|P02768|ALBU_HUMAN
Controle_38_Slot1_38_1_8689	False	27649	27649	2	4.6826	0.8818	100.0	2260.017	2260.0227	-2.5	30298.0	K.EFNAETFTFHADICTLSEK.E	4.4	1.27904	1.2917	0.3529	1130.51245	1130.51245	1.2790419	1460.9338	sp|P02768|ALBU_HUMAN	sp|P02768|ALBU_HUMAN
Controle_38_Slot1_38_1_8689	False	27682	27682	2	3.7008	0.8659	100.0	2260.0154	2260.0227	-3.2	40338.0	K.EFNAETFTFHADICTLSEK.E	4.4	1.27777	1.2917	0.3211	1130.5116	1130.5116	1.2777672	1463.2665	sp|P02768|ALBU_HUMAN	sp|P02768|ALBU_HUMAN
Controle_38_Slot1_38_1_8689	False	27699	27699	2	3.3826	0.8968	100.0	2260.0178	2260.0227	-2.2	38808.0	K.EFNAETFTFHADICTLSEK.E	4.4	1.27789	1.2917	0.3241	1130.51282	1130.51282	1.2778882	1464.4323	sp|P02768|ALBU_HUMAN	sp|P02768|ALBU_HUMAN
Controle_38_Slot1_38_1_8689	False	27749	27749	2	4.21	0.8344	100.0	2260.007	2260.0227	-6.9	44121.0	K.EFNAETFTFHADICTLSEK.E	4.4	1.2798	1.2917	0.3728	1130.50745	1130.50745	1.2798036	1467.9315	sp|P02768|ALBU_HUMAN	sp|P02768|ALBU_HUMAN
Controle_38_Slot1_38_1_8689	False	27764	27764	2	3.3376	0.7666	100.0	2260.0164	2260.0227	-2.8	35296.0	K.EFNAETFTFHADICTLSEK.E	4.4	1.2796	1.2917	0.3675	1130.51208	1130.51208	1.2795962	1469.1	sp|P02768|ALBU_HUMAN	sp|P02768|ALBU_HUMAN
Controle_38_Slot1_38_1_8689	False	28184	28184	2	4.2668	0.7585	100.0	2260.011	2260.0227	-5.2	41836.0	K.EFNAETFTFHADICTLSEK.E	4.4	1.28043	1.2917	0.3898	1130.5094	1130.5094	1.2804298	1506.4288	sp|P02768|ALBU_HUMAN	sp|P02768|ALBU_HUMAN
Controle_38_Slot1_38_1_8689	False	28697	28697	2	3.0807	0.8083	100.0	2260.0142	2260.0227	-3.8	18243.0	K.EFNAETFTFHADICTLSEK.E	4.4	1.27714	1.2917	0.3061	1130.51099	1130.51099	1.2771374	1537.925	sp|P02768|ALBU_HUMAN	sp|P02768|ALBU_HUMAN
Controle_38_Slot1_38_1_8689	False	29581	29581	2	3.6035	0.859	100.0	2260.0146	2260.0227	-3.6	35075.0	K.EFNAETFTFHADICTLSEK.E	4.4	1.28432	1.2917	0.5043	1130.51123	1130.51123	1.2843173	1628.9121	sp|P02768|ALBU_HUMAN	sp|P02768|ALBU_HUMAN
Controle_38_Slot1_38_1_8689	False	29820	29820	2	4.0212	0.6812	100.0	2260.0137	2260.0227	-4.0	44946.0	K.EFNAETFTFHADICTLSEK.E	4.4	1.27968	1.2917	0.3696	1130.51074	1130.51074	1.2796826	1662.7413	sp|P02768|ALBU_HUMAN	sp|P02768|ALBU_HUMAN
Controle_38_Slot1_38_1_8689	False	30130	30130	2	3.5096	0.813	100.0	2260.0117	2260.0227	-4.9	59994.0	K.EFNAETFTFHADICTLSEK.E	4.4	1.2841	1.2917	0.4974	1130.50977	1130.50977	1.2840984	1691.9019	sp|P02768|ALBU_HUMAN	sp|P02768|ALBU_HUMAN
Controle_38_Slot1_38_1_8689	False	30183	30183	2	3.2729	0.9293	100.0	2261.021	2260.0227	-2.2	60667.0	K.EFNAETFTFHADICTLSEK.E	4.4	1.28597	1.2917	0.5575	1131.0144	1131.0144	1.2859741	1696.5687	sp|P02768|ALBU_HUMAN	sp|P02768|ALBU_HUMAN
Controle_38_Slot1_38_1_8689	False	30206	30206	2	3.8501	0.8709	100.0	2260.0168	2260.0227	-2.6	36790.0	K.EFNAETFTFHADICTLSEK.E	4.4	1.28929	1.2917	0.6717	1130.51233	1130.51233	1.28929	1698.902	sp|P02768|ALBU_HUMAN	sp|P02768|ALBU_HUMAN
Controle_38_Slot1_38_1_8689	False	30312	30312	2	4.1605	0.8268	100.0	2260.0188	2260.0227	-1.7	45836.0	K.EFNAETFTFHADICTLSEK.E	4.4	1.21139	1.2917	0.0	1130.51331	1130.51331	1.2113935	1708.2328	sp|P02768|ALBU_HUMAN	sp|P02768|ALBU_HUMAN
Controle_38_Slot1_38_1_8689	False	30397	30397	2	3.0827	0.8879	100.0	2260.0317	2260.0227	4.0	36728.0	K.EFNAETFTFHADICTLSEK.E	4.4	1.25446	1.2917	0.0297	1130.51978	1130.51978	1.2544572	1718.7316	sp|P02768|ALBU_HUMAN	sp|P02768|ALBU_HUMAN
Controle_38_Slot1_38_1_8689	False	30431	30431	2	4.0423	0.8491	100.0	2260.022	2260.0227	-0.3	41371.0	K.EFNAETFTFHADICTLSEK.E	4.4	1.27317	1.2917	0.2217	1130.51489	1130.51489	1.2731727	1725.7319	sp|P02768|ALBU_HUMAN	sp|P02768|ALBU_HUMAN
Controle_38_Slot1_38_1_8689	False	30448	30448	2	4.0061	0.9796	100.0	2260.0173	2260.0227	-2.4	35404.0	K.EFNAETFTFHADICTLSEK.E	4.4	1.28073	1.2917	0.398	1130.51257	1130.51257	1.2807322	1728.0632	sp|P02768|ALBU_HUMAN	sp|P02768|ALBU_HUMAN
Controle_38_Slot1_38_1_8689	False	30460	30460	2	3.4539	0.8387	100.0	2260.0244	2260.0227	0.8	33983.0	K.EFNAETFTFHADICTLSEK.E	4.4	1.27077	1.2917	0.1794	1130.51611	1130.51611	1.2707732	1730.396	sp|P02768|ALBU_HUMAN	sp|P02768|ALBU_HUMAN
Controle_38_Slot1_38_1_8689	False	30486	30486	2	3.9116	0.8765	100.0	2260.0083	2260.0227	-6.4	28093.0	K.EFNAETFTFHADICTLSEK.E	4.4	1.28345	1.2917	0.4773	1130.50806	1130.50806	1.2834455	1736.229	sp|P02768|ALBU_HUMAN	sp|P02768|ALBU_HUMAN
Controle_38_Slot1_38_1_8689	False	30497	30497	2	3.0072	0.8549	100.0	2260.0122	2260.0227	-4.6	21913.0	K.EFNAETFTFHADICTLSEK.E	4.4	1.2776	1.2917	0.317	1130.51001	1130.51001	1.2775992	1738.5621	sp|P02768|ALBU_HUMAN	sp|P02768|ALBU_HUMAN
Controle_38_Slot1_38_1_8689	False	20624	20624	3	0.6235	0.107	98.9247311827957	2260.0288	2260.0227	2.7	2006338.0	K.EFNAETFTFHADICTLSEK.E	4.4	0.91801	0.9115	0.9941	754.01483	754.01483	0.9180078	1045.6499	sp|P02768|ALBU_HUMAN	sp|P02768|ALBU_HUMAN
Controle_38_Slot1_38_1_8689	False	20634	20634	3	1.9497	0.9653	100.0	2260.031	2260.0227	3.7	892830.0	K.EFNAETFTFHADICTLSEK.E	4.4	0.91882	0.9115	0.9695	754.01556	754.01556	0.91882	1046.8167	sp|P02768|ALBU_HUMAN	sp|P02768|ALBU_HUMAN
Controle_38_Slot1_38_1_8689	False	20663	20663	3	1.1598	0.6501	100.0	2260.0315	2260.0227	3.9	2384877.0	K.EFNAETFTFHADICTLSEK.E	4.4	0.92354	0.9115	0.8286	754.01575	754.01575	0.92354316	1047.983	sp|P02768|ALBU_HUMAN	sp|P02768|ALBU_HUMAN
Controle_38_Slot1_38_1_8689	False	20700	20700	3	2.0026	1.0	100.0	2262.033	2260.0227	1.6	642308.0	K.EFNAETFTFHADICTLSEK.E	4.4	0.89452	0.9115	0.3629	754.68286	754.68286	0.8945162	1049.1497	sp|P02768|ALBU_HUMAN	sp|P02768|ALBU_HUMAN
Controle_38_Slot1_38_1_8689	False	20727	20727	3	0.8415	1.0	100.0	2262.032	2260.0227	1.1	639346.0	K.EFNAETFTFHADICTLSEK.E	4.4	0.96086	0.9115	0.1178	754.68256	754.68256	0.96086246	1050.3164	sp|P02768|ALBU_HUMAN	sp|P02768|ALBU_HUMAN
Controle_38_Slot1_38_1_8689	False	20996	20996	3	1.2479	1.0	100.0	2262.0325	2260.0227	1.4	353369.0	K.EFNAETFTFHADICTLSEK.E	4.4	0.90981	0.9115	0.7586	754.68274	754.68274	0.9098128	1063.1479	sp|P02768|ALBU_HUMAN	sp|P02768|ALBU_HUMAN
Controle_38_Slot1_38_1_8689	False	21206	21206	3	0.3561	1.0	100.0	2260.0256	2260.0227	1.3	56642.0	K.EFNAETFTFHADICTLSEK.E	4.4	0.95326	0.9115	0.1941	754.01379	754.01379	0.9532617	1071.313	sp|P02768|ALBU_HUMAN	sp|P02768|ALBU_HUMAN
Controle_38_Slot1_38_1_8689	False	21216	21216	3	1.4047	1.0	100.0	2260.0251	2260.0227	1.1	328767.0	K.EFNAETFTFHADICTLSEK.E	4.4	0.91572	0.9115	0.9363	754.01361	754.01361	0.91572106	1072.4794	sp|P02768|ALBU_HUMAN	sp|P02768|ALBU_HUMAN
Controle_38_Slot1_38_1_8689	False	21424	21424	3	0.4665	0.9449	100.0	2260.0286	2260.0227	2.6	31219.0	K.EFNAETFTFHADICTLSEK.E	4.4	0.93179	0.9115	0.6004	754.01477	754.01477	0.931788	1080.647	sp|P02768|ALBU_HUMAN	sp|P02768|ALBU_HUMAN
Controle_38_Slot1_38_1_8689	False	21570	21570	3	0.5531	1.0	100.0	2260.0315	2260.0227	3.9	214022.0	K.EFNAETFTFHADICTLSEK.E	4.4	0.93398	0.9115	0.5455	754.01569	754.01569	0.9339841	1087.6458	sp|P02768|ALBU_HUMAN	sp|P02768|ALBU_HUMAN
Controle_38_Slot1_38_1_8689	False	21757	21757	3	1.9703	1.0	100.0	2260.0256	2260.0227	1.3	164957.0	K.EFNAETFTFHADICTLSEK.E	4.4	0.91579	0.9115	0.9384	754.01373	754.01373	0.91578966	1096.9774	sp|P02768|ALBU_HUMAN	sp|P02768|ALBU_HUMAN
Controle_38_Slot1_38_1_8689	False	22251	22251	3	0.9645	1.0	100.0	2260.0225	2260.0227	-0.1	127771.0	K.EFNAETFTFHADICTLSEK.E	4.4	0.91587	0.9115	0.9408	754.0127	754.0127	0.9158705	1121.4746	sp|P02768|ALBU_HUMAN	sp|P02768|ALBU_HUMAN
Controle_38_Slot1_38_1_8689	False	22277	22277	3	1.3943	1.0	100.0	2262.0298	2260.0227	0.2	334144.0	K.EFNAETFTFHADICTLSEK.E	4.4	0.91386	0.9115	0.8798	754.68182	754.68182	0.9138566	1122.6409	sp|P02768|ALBU_HUMAN	sp|P02768|ALBU_HUMAN
Controle_38_Slot1_38_1_8689	False	22773	22773	3	1.4985	1.0	100.0	2260.0215	2260.0227	-0.5	100322.0	K.EFNAETFTFHADICTLSEK.E	4.4	0.91058	0.9115	0.7813	754.01239	754.01239	0.91057634	1145.9707	sp|P02768|ALBU_HUMAN	sp|P02768|ALBU_HUMAN
Controle_38_Slot1_38_1_8689	False	23238	23238	3	1.3056	1.0	100.0	2260.0227	2260.0227	0.0	88388.0	K.EFNAETFTFHADICTLSEK.E	4.4	0.91052	0.9115	0.7796	754.01276	754.01276	0.9105213	1170.4727	sp|P02768|ALBU_HUMAN	sp|P02768|ALBU_HUMAN
Controle_38_Slot1_38_1_8689	False	23920	23920	3	0.9665	1.0	100.0	2260.0095	2260.0227	-5.8	69686.0	K.EFNAETFTFHADICTLSEK.E	4.4	0.87308	0.9115	0.0734	754.00842	754.00842	0.8730794	1213.6337	sp|P02768|ALBU_HUMAN	sp|P02768|ALBU_HUMAN
Controle_38_Slot1_38_1_8689	False	23964	23964	3	1.4998	1.0	100.0	2262.0269	2260.0227	-1.1	129059.0	K.EFNAETFTFHADICTLSEK.E	4.4	0.90264	0.9115	0.557	754.68085	754.68085	0.90264237	1215.9679	sp|P02768|ALBU_HUMAN	sp|P02768|ALBU_HUMAN
Controle_38_Slot1_38_1_8689	False	24089	24089	3	2.244	0.977	100.0	2260.0242	2260.0227	0.6	109013.0	K.EFNAETFTFHADICTLSEK.E	4.4	0.89796	0.9115	0.4398	754.01324	754.01324	0.8979627	1224.1328	sp|P02768|ALBU_HUMAN	sp|P02768|ALBU_HUMAN
Controle_38_Slot1_38_1_8689	False	24513	24513	3	1.3465	1.0	100.0	2260.0298	2260.0227	3.1	118383.0	K.EFNAETFTFHADICTLSEK.E	4.4	0.89852	0.9115	0.4531	754.01514	754.01514	0.89852256	1248.6281	sp|P02768|ALBU_HUMAN	sp|P02768|ALBU_HUMAN
Controle_38_Slot1_38_1_8689	False	24913	24913	3	1.1378	0.9261	100.0	2260.02	2260.0227	-1.2	66324.0	K.EFNAETFTFHADICTLSEK.E	4.4	0.8991	0.9115	0.4671	754.0119	754.0119	0.8990957	1273.1249	sp|P02768|ALBU_HUMAN	sp|P02768|ALBU_HUMAN
Controle_38_Slot1_38_1_8689	False	25054	25054	3	2.2918	1.0	100.0	2262.0278	2260.0227	-0.7	258449.0	K.EFNAETFTFHADICTLSEK.E	4.4	0.89091	0.9115	0.2914	754.68115	754.68115	0.89091027	1284.7926	sp|P02768|ALBU_HUMAN	sp|P02768|ALBU_HUMAN
Controle_38_Slot1_38_1_8689	False	25241	25241	3	1.4918	0.9802	100.0	2260.022	2260.0227	-0.3	122693.0	K.EFNAETFTFHADICTLSEK.E	4.4	0.90274	0.9115	0.5596	754.01251	754.01251	0.90274066	1297.6255	sp|P02768|ALBU_HUMAN	sp|P02768|ALBU_HUMAN
Controle_38_Slot1_38_1_8689	False	25508	25508	3	0.9143	1.0	100.0	2262.0232	2260.0227	-2.8	297338.0	K.EFNAETFTFHADICTLSEK.E	4.4	0.89854	0.9115	0.4536	754.67963	754.67963	0.8985418	1317.4553	sp|P02768|ALBU_HUMAN	sp|P02768|ALBU_HUMAN
Controle_38_Slot1_38_1_8689	False	25569	25569	3	2.1051	0.9131	100.0	2260.014	2260.0227	-3.9	55033.0	K.EFNAETFTFHADICTLSEK.E	4.4	0.89901	0.9115	0.4649	754.00989	754.00989	0.899013	1322.1213	sp|P02768|ALBU_HUMAN	sp|P02768|ALBU_HUMAN
Controle_38_Slot1_38_1_8689	False	25985	25985	3	1.9063	0.7922	100.0	2260.015	2260.0227	-3.5	57991.0	K.EFNAETFTFHADICTLSEK.E	4.4	0.89796	0.9115	0.4398	754.01019	754.01019	0.8979577	1346.6168	sp|P02768|ALBU_HUMAN	sp|P02768|ALBU_HUMAN
Controle_38_Slot1_38_1_8689	False	26386	26386	3	1.8308	0.884	100.0	2260.0073	2260.0227	-6.8	51779.0	K.EFNAETFTFHADICTLSEK.E	4.4	0.90122	0.9115	0.52	754.00763	754.00763	0.901217	1371.1123	sp|P02768|ALBU_HUMAN	sp|P02768|ALBU_HUMAN
Controle_38_Slot1_38_1_8689	False	26524	26524	3	1.3204	1.0	100.0	2262.0076	2260.0227	-9.7	236078.0	K.EFNAETFTFHADICTLSEK.E	4.4	0.9008	0.9115	0.5093	754.67444	754.67444	0.90079904	1380.4456	sp|P02768|ALBU_HUMAN	sp|P02768|ALBU_HUMAN
Controle_38_Slot1_38_1_8689	False	26534	26534	3	2.0315	1.0	100.0	2262.017	2260.0227	-5.4	239133.0	K.EFNAETFTFHADICTLSEK.E	4.4	0.90224	0.9115	0.5465	754.67755	754.67755	0.90223646	1381.6121	sp|P02768|ALBU_HUMAN	sp|P02768|ALBU_HUMAN
Controle_38_Slot1_38_1_8689	False	26605	26605	3	1.4828	1.0	100.0	2262.0125	2260.0227	-7.5	196786.0	K.EFNAETFTFHADICTLSEK.E	4.4	0.8916	0.9115	0.3043	754.67603	754.67603	0.8916019	1386.2793	sp|P02768|ALBU_HUMAN	sp|P02768|ALBU_HUMAN
Controle_38_Slot1_38_1_8689	False	26659	26659	3	1.2547	1.0	100.0	2262.015	2260.0227	-6.4	313464.0	K.EFNAETFTFHADICTLSEK.E	4.4	0.90906	0.9115	0.7365	754.67688	754.67688	0.90905565	1390.9458	sp|P02768|ALBU_HUMAN	sp|P02768|ALBU_HUMAN
Controle_38_Slot1_38_1_8689	False	26714	26714	3	1.7757	0.8575	100.0	2260.0142	2260.0227	-3.8	53829.0	K.EFNAETFTFHADICTLSEK.E	4.4	0.8982	0.9115	0.4455	754.00995	754.00995	0.8982044	1395.6115	sp|P02768|ALBU_HUMAN	sp|P02768|ALBU_HUMAN
Controle_38_Slot1_38_1_8689	False	26895	26895	3	1.6946	1.0	100.0	2262.0215	2260.0227	-3.5	128681.0	K.EFNAETFTFHADICTLSEK.E	4.4	0.88966	0.9115	0.2689	754.67902	754.67902	0.88965535	1408.4426	sp|P02768|ALBU_HUMAN	sp|P02768|ALBU_HUMAN
Controle_38_Slot1_38_1_8689	False	27070	27070	3	1.0475	1.0	100.0	2262.0132	2260.0227	-7.2	197531.0	K.EFNAETFTFHADICTLSEK.E	4.4	0.90971	0.9115	0.7556	754.67627	754.67627	0.90971124	1418.9406	sp|P02768|ALBU_HUMAN	sp|P02768|ALBU_HUMAN
Controle_38_Slot1_38_1_8689	False	27082	27082	3	1.8484	0.7961	100.0	2260.0166	2260.0227	-2.7	41098.0	K.EFNAETFTFHADICTLSEK.E	4.4	0.90516	0.9115	0.6253	754.01074	754.01074	0.90515655	1420.1078	sp|P02768|ALBU_HUMAN	sp|P02768|ALBU_HUMAN
Controle_38_Slot1_38_1_8689	False	27188	27188	3	1.5473	1.0	100.0	2262.0154	2260.0227	-6.2	83924.0	K.EFNAETFTFHADICTLSEK.E	4.4	0.90684	0.9115	0.6724	754.677	754.677	0.90683526	1425.9399	sp|P02768|ALBU_HUMAN	sp|P02768|ALBU_HUMAN
Controle_38_Slot1_38_1_8689	False	27332	27332	3	1.1901	1.0	100.0	2262.0208	2260.0227	-3.8	209377.0	K.EFNAETFTFHADICTLSEK.E	4.4	0.90201	0.9115	0.5404	754.67877	754.67877	0.9020067	1438.7699	sp|P02768|ALBU_HUMAN	sp|P02768|ALBU_HUMAN
Controle_38_Slot1_38_1_8689	False	27496	27496	3	1.6202	1.0	100.0	2260.0237	2260.0227	0.4	103589.0	K.EFNAETFTFHADICTLSEK.E	4.4	0.91777	0.9115	0.9986	754.01312	754.01312	0.91776896	1448.1029	sp|P02768|ALBU_HUMAN	sp|P02768|ALBU_HUMAN
Controle_38_Slot1_38_1_8689	False	27528	27528	3	2.4257	0.8712	100.0	2260.0176	2260.0227	-2.3	44422.0	K.EFNAETFTFHADICTLSEK.E	4.4	0.89895	0.9115	0.4635	754.01105	754.01105	0.89894634	1450.4355	sp|P02768|ALBU_HUMAN	sp|P02768|ALBU_HUMAN
Controle_38_Slot1_38_1_8689	False	27744	27744	3	1.6144	1.0	100.0	2262.009	2260.0227	-9.0	259241.0	K.EFNAETFTFHADICTLSEK.E	4.4	0.90571	0.9115	0.6406	754.67493	754.67493	0.90570796	1466.7656	sp|P02768|ALBU_HUMAN	sp|P02768|ALBU_HUMAN
Controle_38_Slot1_38_1_8689	False	27821	27821	3	0.8881	1.0	100.0	2262.0176	2260.0227	-5.2	249067.0	K.EFNAETFTFHADICTLSEK.E	4.4	0.88698	0.9115	0.2245	754.67773	754.67773	0.8869768	1473.7653	sp|P02768|ALBU_HUMAN	sp|P02768|ALBU_HUMAN
Controle_38_Slot1_38_1_8689	False	27832	27832	3	2.0695	0.9288	100.0	2260.0146	2260.0227	-3.6	52925.0	K.EFNAETFTFHADICTLSEK.E	4.4	0.89795	0.9115	0.4396	754.01013	754.01013	0.89795226	1474.9315	sp|P02768|ALBU_HUMAN	sp|P02768|ALBU_HUMAN
Controle_38_Slot1_38_1_8689	False	28024	28024	3	1.6637	1.0	100.0	2262.0134	2260.0227	-7.1	251580.0	K.EFNAETFTFHADICTLSEK.E	4.4	0.90495	0.9115	0.6194	754.67639	754.67639	0.90494734	1492.4303	sp|P02768|ALBU_HUMAN	sp|P02768|ALBU_HUMAN
Controle_38_Slot1_38_1_8689	False	28097	28097	3	1.8891	1.0	100.0	2260.0151	2260.0227	-3.3	44683.0	K.EFNAETFTFHADICTLSEK.E	4.4	0.89754	0.9115	0.43	754.01025	754.01025	0.89754176	1499.4297	sp|P02768|ALBU_HUMAN	sp|P02768|ALBU_HUMAN
Controle_38_Slot1_38_1_8689	False	28105	28105	3	1.6778	0.8921	100.0	2262.0154	2260.0227	-6.2	76982.0	K.EFNAETFTFHADICTLSEK.E	4.4	0.88598	0.9115	0.2093	754.677	754.677	0.8859773	1499.4297	sp|P02768|ALBU_HUMAN	sp|P02768|ALBU_HUMAN
Controle_38_Slot1_38_1_8689	False	28212	28212	3	2.3128	0.8413	100.0	2260.0159	2260.0227	-3.0	40293.0	K.EFNAETFTFHADICTLSEK.E	4.4	0.87474	0.9115	0.0853	754.0105	754.0105	0.87473756	1507.5957	sp|P02768|ALBU_HUMAN	sp|P02768|ALBU_HUMAN
Controle_38_Slot1_38_1_8689	False	28354	28354	3	1.2588	1.0	100.0	2262.0122	2260.0227	-7.6	213819.0	K.EFNAETFTFHADICTLSEK.E	4.4	0.90807	0.9115	0.7077	754.67596	754.67596	0.90807253	1519.2605	sp|P02768|ALBU_HUMAN	sp|P02768|ALBU_HUMAN
Controle_38_Slot1_38_1_8689	False	28429	28429	3	1.9641	0.9832	100.0	2260.0066	2260.0227	-7.1	46663.0	K.EFNAETFTFHADICTLSEK.E	4.4	0.89431	0.9115	0.3585	754.00745	754.00745	0.8943137	1523.9265	sp|P02768|ALBU_HUMAN	sp|P02768|ALBU_HUMAN
Controle_38_Slot1_38_1_8689	False	28527	28527	3	1.5052	0.9445	100.0	2262.0083	2260.0227	-9.3	192655.0	K.EFNAETFTFHADICTLSEK.E	4.4	0.89248	0.9115	0.3213	754.67468	754.67468	0.8924762	1530.9264	sp|P02768|ALBU_HUMAN	sp|P02768|ALBU_HUMAN
Controle_38_Slot1_38_1_8689	False	28532	28532	3	1.8197	0.9817	100.0	2262.0154	2260.0227	-6.2	90910.0	K.EFNAETFTFHADICTLSEK.E	4.4	0.87721	0.9115	0.1058	754.677	754.677	0.8772068	1530.9264	sp|P02768|ALBU_HUMAN	sp|P02768|ALBU_HUMAN
Controle_38_Slot1_38_1_8689	False	28843	28843	3	2.5247	0.8722	100.0	2260.0125	2260.0227	-4.5	37311.0	K.EFNAETFTFHADICTLSEK.E	4.4	0.8899	0.9115	0.2731	754.00934	754.00934	0.889898	1548.4233	sp|P02768|ALBU_HUMAN	sp|P02768|ALBU_HUMAN
Controle_38_Slot1_38_1_8689	False	28921	28921	3	1.0025	1.0	100.0	2262.012	2260.0227	-7.7	227113.0	K.EFNAETFTFHADICTLSEK.E	4.4	0.90772	0.9115	0.6976	754.6759	754.6759	0.9077178	1555.4225	sp|P02768|ALBU_HUMAN	sp|P02768|ALBU_HUMAN
Controle_38_Slot1_38_1_8689	False	29094	29094	3	1.8601	0.8928	100.0	2260.0103	2260.0227	-5.5	44672.0	K.EFNAETFTFHADICTLSEK.E	4.4	0.89589	0.9115	0.3926	754.00867	754.00867	0.89589286	1572.9208	sp|P02768|ALBU_HUMAN	sp|P02768|ALBU_HUMAN
Controle_38_Slot1_38_1_8689	False	29248	29248	3	1.8921	1.0	100.0	2262.013	2260.0227	-7.3	202935.0	K.EFNAETFTFHADICTLSEK.E	4.4	0.89968	0.9115	0.4813	754.67621	754.67621	0.899676	1591.5848	sp|P02768|ALBU_HUMAN	sp|P02768|ALBU_HUMAN
Controle_38_Slot1_38_1_8689	False	29311	29311	3	2.1546	0.7609	100.0	2260.0132	2260.0227	-4.2	42239.0	K.EFNAETFTFHADICTLSEK.E	4.4	0.89732	0.9115	0.4249	754.00958	754.00958	0.89731795	1597.4181	sp|P02768|ALBU_HUMAN	sp|P02768|ALBU_HUMAN
Controle_38_Slot1_38_1_8689	False	29454	29454	3	2.2916	1.0	100.0	2262.0112	2260.0227	-8.0	259214.0	K.EFNAETFTFHADICTLSEK.E	4.4	0.89905	0.9115	0.4659	754.6756	754.6756	0.89904946	1616.082	sp|P02768|ALBU_HUMAN	sp|P02768|ALBU_HUMAN
Controle_38_Slot1_38_1_8689	False	29502	29502	3	2.2914	0.8706	100.0	2260.0132	2260.0227	-4.2	42117.0	K.EFNAETFTFHADICTLSEK.E	4.4	0.89732	0.9115	0.4249	754.00958	754.00958	0.89731926	1621.9132	sp|P02768|ALBU_HUMAN	sp|P02768|ALBU_HUMAN
Controle_38_Slot1_38_1_8689	False	29677	29677	3	1.4715	1.0	100.0	2262.0168	2260.0227	-5.6	221777.0	K.EFNAETFTFHADICTLSEK.E	4.4	0.9023	0.9115	0.548	754.67749	754.67749	0.90230095	1640.5769	sp|P02768|ALBU_HUMAN	sp|P02768|ALBU_HUMAN
Controle_38_Slot1_38_1_8689	False	29692	29692	3	2.2044	1.0	100.0	2262.0188	2260.0227	-4.7	214583.0	K.EFNAETFTFHADICTLSEK.E	4.4	0.88542	0.9115	0.2011	754.67816	754.67816	0.88542116	1642.9089	sp|P02768|ALBU_HUMAN	sp|P02768|ALBU_HUMAN
Controle_38_Slot1_38_1_8689	False	29713	29713	3	1.7541	0.8557	100.0	2260.0076	2260.0227	-6.7	41288.0	K.EFNAETFTFHADICTLSEK.E	4.4	0.89718	0.9115	0.4217	754.00775	754.00775	0.8971842	1646.4094	sp|P02768|ALBU_HUMAN	sp|P02768|ALBU_HUMAN
Controle_38_Slot1_38_1_8689	False	29896	29896	3	2.1446	0.9761	100.0	2260.0122	2260.0227	-4.6	60263.0	K.EFNAETFTFHADICTLSEK.E	4.4	0.89946	0.9115	0.4759	754.00928	754.00928	0.8994602	1670.9059	sp|P02768|ALBU_HUMAN	sp|P02768|ALBU_HUMAN
Controle_38_Slot1_38_1_8689	False	30026	30026	3	1.3143	1.0	100.0	2262.0176	2260.0227	-5.2	251357.0	K.EFNAETFTFHADICTLSEK.E	4.4	0.8977	0.9115	0.4337	754.67773	754.67773	0.8976959	1681.4047	sp|P02768|ALBU_HUMAN	sp|P02768|ALBU_HUMAN
Controle_38_Slot1_38_1_8689	False	30053	30053	3	0.4078	1.0	100.0	2260.0247	2260.0227	0.9	80888.0	K.EFNAETFTFHADICTLSEK.E	4.4	0.97485	0.9115	0.0411	754.01343	754.01343	0.97485226	1683.7374	sp|P02768|ALBU_HUMAN	sp|P02768|ALBU_HUMAN
Controle_38_Slot1_38_1_8689	False	30067	30067	3	0.8077	1.0	100.0	2260.0305	2260.0227	3.5	139601.0	K.EFNAETFTFHADICTLSEK.E	4.4	0.97193	0.9115	0.0519	754.01538	754.01538	0.97193205	1686.0704	sp|P02768|ALBU_HUMAN	sp|P02768|ALBU_HUMAN
Controle_38_Slot1_38_1_8689	False	30173	30173	3	2.7299	0.8652	100.0	2260.0203	2260.0227	-1.1	121630.0	K.EFNAETFTFHADICTLSEK.E	4.4	0.90254	0.9115	0.5543	754.01196	754.01196	0.9025411	1695.4021	sp|P02768|ALBU_HUMAN	sp|P02768|ALBU_HUMAN
Controle_38_Slot1_38_1_8689	False	30263	30263	3	1.6969	1.0	100.0	2262.0164	2260.0227	-5.8	182488.0	K.EFNAETFTFHADICTLSEK.E	4.4	0.92297	0.9115	0.8453	754.67737	754.67737	0.9229719	1703.5675	sp|P02768|ALBU_HUMAN	sp|P02768|ALBU_HUMAN
Controle_38_Slot1_38_1_8689	False	30344	30344	3	2.487	0.9626	100.0	2262.0156	2260.0227	-6.1	162224.0	K.EFNAETFTFHADICTLSEK.E	4.4	0.88601	0.9115	0.2098	754.67706	754.67706	0.88601416	1710.5658	sp|P02768|ALBU_HUMAN	sp|P02768|ALBU_HUMAN
Controle_38_Slot1_38_1_8689	False	30369	30369	3	1.5968	1.0	100.0	2262.025	2260.0227	-2.0	201197.0	K.EFNAETFTFHADICTLSEK.E	4.4	0.90284	0.9115	0.5623	754.68018	754.68018	0.9028368	1712.8988	sp|P02768|ALBU_HUMAN	sp|P02768|ALBU_HUMAN
Controle_38_Slot1_38_1_8689	False	30415	30415	3	2.6237	0.7409	100.0	2260.0156	2260.0227	-3.1	31989.0	K.EFNAETFTFHADICTLSEK.E	4.4	0.87973	0.9115	0.1304	754.01044	754.01044	0.87972593	1722.2323	sp|P02768|ALBU_HUMAN	sp|P02768|ALBU_HUMAN
Controle_38_Slot1_38_1_8689	False	30424	30424	3	2.1937	0.8658	100.0	2261.0151	2260.0227	-4.8	32795.0	K.EFNAETFTFHADICTLSEK.E	4.4	0.89012	0.9115	0.277	754.34363	754.34363	0.89012355	1723.3971	sp|P02768|ALBU_HUMAN	sp|P02768|ALBU_HUMAN
Controle_38_Slot1_38_1_8689	False	30501	30501	3	2.422	0.8235	100.0	2260.0132	2260.0227	-4.2	32355.0	K.EFNAETFTFHADICTLSEK.E	4.4	0.84015	0.9115	0.0012	754.00964	754.00964	0.8401536	1738.5621	sp|P02768|ALBU_HUMAN	sp|P02768|ALBU_HUMAN
Controle_38_Slot1_38_1_8689	False	20692	20692	2	3.7089	0.8837	100.0	1983.9072	1983.9116	-2.2	57045.0	F.NAETFTFHADICTLSEK.E	4.72	1.14818	1.2089	0.0003	992.45752	992.45752	1.1481836	1049.1497	sp|P02768|ALBU_HUMAN	sp|P02768|ALBU_HUMAN
Controle_38_Slot1_38_1_8689	False	20725	20725	2	4.2666	0.8514	100.0	1983.9049	1983.9116	-3.4	52235.0	F.NAETFTFHADICTLSEK.E	4.72	1.09691	1.2089	0.0	992.45636	992.45636	1.0969074	1050.3164	sp|P02768|ALBU_HUMAN	sp|P02768|ALBU_HUMAN
Controle_38_Slot1_38_1_8689	False	20731	20731	2	4.1916	0.8541	100.0	1983.9034	1983.9116	-4.1	54918.0	F.NAETFTFHADICTLSEK.E	4.72	1.07246	1.2089	0.0	992.45563	992.45563	1.0724584	1050.3164	sp|P02768|ALBU_HUMAN	sp|P02768|ALBU_HUMAN
Controle_38_Slot1_38_1_8689	False	20745	20745	2	3.6747	0.8371	100.0	1983.9039	1983.9116	-3.9	80296.0	F.NAETFTFHADICTLSEK.E	4.72	1.02909	1.2089	0.0	992.45587	992.45587	1.0290896	1050.3164	sp|P02768|ALBU_HUMAN	sp|P02768|ALBU_HUMAN
Controle_38_Slot1_38_1_8689	False	20778	20778	2	2.7504	0.8831	100.0	1983.9044	1983.9116	-3.6	65681.0	F.NAETFTFHADICTLSEK.E	4.72	1.05545	1.2089	0.0	992.45612	992.45612	1.0554482	1052.6498	sp|P02768|ALBU_HUMAN	sp|P02768|ALBU_HUMAN
Controle_38_Slot1_38_1_8689	False	20710	20710	2	2.9547	0.853	100.0	1869.8604	1869.8688	-4.5	68020.0	N.AETFTFHADICTLSEK.E	4.72	1.08981	1.1609	0.0	935.43408	935.43408	1.0898075	1049.1497	sp|P02768|ALBU_HUMAN	sp|P02768|ALBU_HUMAN
Controle_38_Slot1_38_1_8689	False	20755	20755	2	4.5757	0.8348	100.0	1869.8615	1869.8688	-3.9	50329.0	N.AETFTFHADICTLSEK.E	4.72	1.03831	1.1609	0.0	935.43463	935.43463	1.0383097	1051.4819	sp|P02768|ALBU_HUMAN	sp|P02768|ALBU_HUMAN
Controle_38_Slot1_38_1_8689	False	20900	20900	2	3.1237	0.9404	100.0	1869.8542	1869.8688	-7.8	42105.0	N.AETFTFHADICTLSEK.E	4.72	1.07149	1.1609	0.0	935.43103	935.43103	1.0714924	1058.4818	sp|P02768|ALBU_HUMAN	sp|P02768|ALBU_HUMAN
Controle_38_Slot1_38_1_8689	False	20698	20698	2	2.8427	0.8367	100.0	1798.8274	1798.8317	-2.4	56166.0	A.ETFTFHADICTLSEK.E	4.72	1.05072	1.1294	0.0	899.9176	899.9176	1.0507177	1049.1497	sp|P02768|ALBU_HUMAN	sp|P02768|ALBU_HUMAN
Controle_38_Slot1_38_1_8689	False	20704	20704	2	2.6885	0.8544	100.0	1798.8256	1798.8317	-3.4	90212.0	A.ETFTFHADICTLSEK.E	4.72	1.07539	1.1294	0.0004	899.91669	899.91669	1.0753877	1049.1497	sp|P02768|ALBU_HUMAN	sp|P02768|ALBU_HUMAN
Controle_38_Slot1_38_1_8689	False	20711	20711	2	3.3281	0.8144	100.0	1798.8253	1798.8317	-3.5	64340.0	A.ETFTFHADICTLSEK.E	4.72	1.02178	1.1294	0.0	899.91656	899.91656	1.0217817	1049.1497	sp|P02768|ALBU_HUMAN	sp|P02768|ALBU_HUMAN
Controle_38_Slot1_38_1_8689	False	20726	20726	2	2.8942	0.795	100.0	1798.8212	1798.8317	-5.8	58878.0	A.ETFTFHADICTLSEK.E	4.72	1.03067	1.1294	0.0	899.91449	899.91449	1.030665	1050.3164	sp|P02768|ALBU_HUMAN	sp|P02768|ALBU_HUMAN
Controle_38_Slot1_38_1_8689	False	20774	20774	2	3.0729	0.8819	100.0	1798.8241	1798.8317	-4.2	61484.0	A.ETFTFHADICTLSEK.E	4.72	1.04883	1.1294	0.0	899.91595	899.91595	1.0488312	1052.6498	sp|P02768|ALBU_HUMAN	sp|P02768|ALBU_HUMAN
Controle_38_Slot1_38_1_8689	False	20782	20782	2	1.8593	0.9196	100.0	1800.8356	1798.8317	-1.6	40284.0	A.ETFTFHADICTLSEK.E	4.72	1.0639	1.1294	0.0	900.92169	900.92169	1.0638973	1052.6498	sp|P02768|ALBU_HUMAN	sp|P02768|ALBU_HUMAN
Controle_38_Slot1_38_1_8689	False	20879	20879	2	2.9838	0.8919	100.0	1798.8242	1798.8317	-4.1	63404.0	A.ETFTFHADICTLSEK.E	4.72	1.06793	1.1294	0.0001	899.91602	899.91602	1.0679291	1057.3152	sp|P02768|ALBU_HUMAN	sp|P02768|ALBU_HUMAN
Controle_38_Slot1_38_1_8689	False	20675	20675	2	2.5157	0.8781	100.0	1669.7794	1669.7891	-5.8	72272.0	E.TFTFHADICTLSEK.E	5.63	1.01551	1.093	0.0	835.39362	835.39362	1.0155131	1047.983	sp|P02768|ALBU_HUMAN	sp|P02768|ALBU_HUMAN
Controle_38_Slot1_38_1_8689	False	20693	20693	2	3.3234	0.7415	100.0	1669.7859	1669.7891	-1.9	85326.0	E.TFTFHADICTLSEK.E	5.63	1.04856	1.093	0.0024	835.39685	835.39685	1.0485554	1049.1497	sp|P02768|ALBU_HUMAN	sp|P02768|ALBU_HUMAN
Controle_38_Slot1_38_1_8689	False	20705	20705	2	3.0806	0.7729	100.0	1669.785	1669.7891	-2.4	101507.0	E.TFTFHADICTLSEK.E	5.63	1.00799	1.093	0.0	835.39642	835.39642	1.007994	1049.1497	sp|P02768|ALBU_HUMAN	sp|P02768|ALBU_HUMAN
Controle_38_Slot1_38_1_8689	False	20794	20794	2	2.302	0.9019	100.0	1669.7874	1669.7891	-1.0	41073.0	E.TFTFHADICTLSEK.E	5.63	1.02804	1.093	0.0	835.39758	835.39758	1.0280378	1053.8153	sp|P02768|ALBU_HUMAN	sp|P02768|ALBU_HUMAN
Controle_38_Slot1_38_1_8689	False	20715	20715	2	2.4292	0.8151	100.0	1568.7367	1568.7413	-3.0	45655.0	T.FTFHADICTLSEK.E	5.63	1.03388	1.0521	0.1368	784.87225	784.87225	1.0338815	1049.1497	sp|P02768|ALBU_HUMAN	sp|P02768|ALBU_HUMAN
Controle_38_Slot1_38_1_8689	False	20717	20717	2	1.3582	0.8576	100.0	1568.7357	1568.7413	-3.6	93064.0	T.FTFHADICTLSEK.E	5.63	1.01089	1.0521	0.0032	784.87177	784.87177	1.01089	1049.1497	sp|P02768|ALBU_HUMAN	sp|P02768|ALBU_HUMAN
Controle_38_Slot1_38_1_8689	False	20750	20750	2	2.0833	0.9184	100.0	1568.7366	1568.7413	-3.0	91005.0	T.FTFHADICTLSEK.E	5.63	0.99228	1.0521	0.0	784.87219	784.87219	0.99227846	1051.4819	sp|P02768|ALBU_HUMAN	sp|P02768|ALBU_HUMAN
Controle_38_Slot1_38_1_8689	False	20708	20708	2	2.0537	0.8374	100.0	1421.6702	1421.673	-2.0	48542.0	F.TFHADICTLSEK.E	5.63	0.99695	0.9969	0.6935	711.33899	711.33899	0.99694973	1049.1497	sp|P02768|ALBU_HUMAN	sp|P02768|ALBU_HUMAN
Controle_38_Slot1_38_1_8689	False	23621	23621	3	0.48	0.6966	89.72809667673715	1036.4929	1036.4979	-4.8	55250.0	H.ADICTLSEK.E	4.46	0.90314	0.7176	0.0	346.16953	346.16953	0.9031356	1194.9698	sp|P02768|ALBU_HUMAN	sp|P02768|ALBU_HUMAN	1426.612772038136	754.0139867825568
Controle_38_Slot1_38_1_8689	False	21722	21722	2	1.3605	0.9783	100.0	1342.6362	1342.6348	1.1	52131.0	K.AVMDDFAAFVEK.C	4.14	0.97019	0.961	0.8526	671.82202	671.82202	0.97018576	1094.6448	sp|P02768|ALBU_HUMAN	sp|P02768|ALBU_HUMAN
Controle_38_Slot1_38_1_8689	False	4965	4965	1	1.9276	0.6459	100.0	1070.4424	1070.4459	-3.3	12002.0	K.ETCFAEEGK.K	4.14	1.45289			1070.44238	1070.44238	1.45289	428.5701	sp|P02768|ALBU_HUMAN	sp|P02768|ALBU_HUMAN
Controle_38_Slot1_38_1_8689	False	4998	4998	1	1.6808	0.506	100.0	1070.4414	1070.4459	-4.2	12183.0	K.ETCFAEEGK.K	4.14	1.44741			1070.44141	1070.44141	1.4474106	429.7367	sp|P02768|ALBU_HUMAN	sp|P02768|ALBU_HUMAN
Controle_38_Slot1_38_1_8689	False	4880	4880	2	0.8014	0.4909	100.0	1070.442	1070.4459	-3.6	11180.0	K.ETCFAEEGK.K	4.14	0.85287	0.8349	0.391	535.72491	535.72491	0.85286504	425.0703	sp|P02768|ALBU_HUMAN	sp|P02768|ALBU_HUMAN
Controle_38_Slot1_38_1_8689	False	4915	4915	2	0.808	0.3164	100.0	1070.4443	1070.4459	-1.5	24435.0	K.ETCFAEEGK.K	4.14	0.8551	0.8349	0.3081	535.72607	535.72607	0.8551039	426.2366	sp|P02768|ALBU_HUMAN	sp|P02768|ALBU_HUMAN
Controle_38_Slot1_38_1_8689	False	5004	5004	2	1.2549	0.706	100.0	1070.4436	1070.4459	-2.2	53236.0	K.ETCFAEEGK.K	4.14	0.85637	0.8349	0.2667	535.72571	535.72571	0.8563698	429.7367	sp|P02768|ALBU_HUMAN	sp|P02768|ALBU_HUMAN
Controle_38_Slot1_38_1_8689	False	17638	17638	1	0.4233	0.0266	71.42857142857143	680.32294	680.32495	-3.0	1536.0	C.FAEEGK.K	4.46	1.1669			680.32294	680.32294	1.1669018	909.1654	sp|P02768|ALBU_HUMAN	sp|P02768|ALBU_HUMAN
Controle_38_Slot1_38_1_8689	False	17938	17938	2	0.9244	0.8766	100.0	1287.6509	1287.6514	-0.4	65048.0	K.GPSVFPLAPCSR.S	8.26	0.9426	0.9252	0.4607	644.32935	644.32935	0.94259614	921.9975	sp|P01859|IGHG2_HUMAN	sp|P01859|IGHG2_HUMAN
Controle_38_Slot1_38_1_8689	False	22726	22726	2	1.9906	0.8281	100.0	2263.0676	2263.0667	0.4	33987.0	K.DYFPEPVTVSWNSGALTSGVH.T	4.46	1.15624	1.2418	0.0	1132.03772	1132.03772	1.156244	1143.6378	sp|P01859|IGHG2_HUMAN	sp|P01859|IGHG2_HUMAN
Controle_38_Slot1_38_1_8689	False	22757	22757	2	2.6619	0.9099	100.0	2263.0635	2263.0667	-1.4	61990.0	K.DYFPEPVTVSWNSGALTSGVH.T	4.46	1.15317	1.2418	0.0	1132.03564	1132.03564	1.15317	1144.8041	sp|P01859|IGHG2_HUMAN	sp|P01859|IGHG2_HUMAN
Controle_38_Slot1_38_1_8689	False	24603	24603	2	2.3844	0.8356	100.0	2679.266	2679.2725	-2.4	64416.0	K.DYFPEPVTVSWNSGALTSGVHTFPA.V	4.46	1.28437	1.3622	0.0	1340.13696	1340.13696	1.2843701	1253.2953	sp|P01859|IGHG2_HUMAN	sp|P01859|IGHG2_HUMAN
Controle_38_Slot1_38_1_8689	False	24626	24626	2	2.549	0.8954	100.0	2679.2666	2679.2725	-2.2	68338.0	K.DYFPEPVTVSWNSGALTSGVHTFPA.V	4.46	1.27614	1.3622	0.0	1340.13721	1340.13721	1.2761385	1254.4609	sp|P01859|IGHG2_HUMAN	sp|P01859|IGHG2_HUMAN
Controle_38_Slot1_38_1_8689	False	24701	24701	2	2.2587	0.9684	100.0	2679.2654	2679.2725	-2.6	34237.0	K.DYFPEPVTVSWNSGALTSGVHTFPA.V	4.46	1.30537	1.3622	0.0025	1340.1366	1340.1366	1.3053726	1259.1277	sp|P01859|IGHG2_HUMAN	sp|P01859|IGHG2_HUMAN
Controle_38_Slot1_38_1_8689	False	24718	24718	2	1.6861	0.7075	100.0	2680.2678	2679.2725	-3.0	27247.0	K.DYFPEPVTVSWNSGALTSGVHTFPA.V	4.46	1.2985	1.3622	0.0007	1340.63782	1340.63782	1.2985044	1260.2925	sp|P01859|IGHG2_HUMAN	sp|P01859|IGHG2_HUMAN
Controle_38_Slot1_38_1_8689	False	24637	24637	3	0.8278	1.0	100.0	2679.2727	2679.2725	0.1	111019.0	K.DYFPEPVTVSWNSGALTSGVHTFPA.V	4.46	1.10785	1.0814	0.526	893.76276	893.76276	1.1078516	1254.4609	sp|P01859|IGHG2_HUMAN	sp|P01859|IGHG2_HUMAN
Controle_38_Slot1_38_1_8689	False	23253	23253	3	0.7713	1.0	99.82935153583618	2884.3503	2882.352	-2.9	21335.0	K.DYFPEPVTVSWN(203.07938)SGALTSGVHTFPA.V	4.46	1.21278			962.12201	962.12201	1.2127849	1171.6392	sp|P01859|IGHG2_HUMAN	sp|P01859|IGHG2_HUMAN	2262.779409028978	1648.0220015601474	H5N5F1S1
Controle_38_Slot1_38_1_8689	True	24729	24729	5	1.0322	0.9423	100.0	4801.2983	4801.3413	-8.9	85190.0	N.SGALTSGVHTFPAVLQSSGLYSLSSVVTVPSSNFGTQTYTCNVDHK.P	7.38	1.15055			961.06598	961.06598	1.1505531	1260.2925	sp|P01859|IGHG2_HUMAN	sp|P01859|IGHG2_HUMAN
Controle_38_Slot1_38_1_8689	True	22142	22142	4	2.9282	0.9998	100.0	3575.7253	3575.7322	-1.9	45185.0	A.VLQSSGLYSLSSVVTVPSSNFGTQTYTCNVDHK.P	7.11	1.10426	1.129	0.3832	894.68719	894.68719	1.1042569	1115.6417	sp|P01859|IGHG2_HUMAN	sp|P01859|IGHG2_HUMAN
Controle_38_Slot1_38_1_8689	True	7749	7749	3	0.5774	0.1915	74.4131455399061	2555.1333	2554.199	-27.0	2927.0	S.NFGTQTYTCNVDHKPSNTKVDK.T	8.22	0.88951	0.9726	0.0004	852.383	852.383	0.8895108	540.5526	sp|P01859|IGHG2_HUMAN	sp|P01859|IGHG2_HUMAN	583.0990951720577	979.0562361769944
Controle_38_Slot1_38_1_8689	True	23616	23616	2	2.4124	0.9828	100.0	2684.239	2683.254	-6.8	80837.0	K.CCVECPPCPAPPVAGPSVFLFPPK.P	5.69	1.27852	1.3607	0.0	1342.62341	1342.62341	1.2785196	1194.9698	sp|P01859|IGHG2_HUMAN	sp|P01859|IGHG2_HUMAN
Controle_38_Slot1_38_1_8689	True	23637	23637	2	2.6233	0.9642	100.0	2683.2515	2683.254	-0.9	59454.0	K.CCVECPPCPAPPVAGPSVFLFPPK.P	5.69	1.27616	1.3607	0.0	1342.12964	1342.12964	1.2761552	1196.1355	sp|P01859|IGHG2_HUMAN	sp|P01859|IGHG2_HUMAN
Controle_38_Slot1_38_1_8689	True	23863	23863	2	2.613	0.9948	100.0	2685.2532	2683.254	-2.8	47738.0	K.CCVECPPCPAPPVAGPSVFLFPPK.P	5.69	1.27243	1.3607	0.0	1343.13049	1343.13049	1.2724348	1211.3018	sp|P01859|IGHG2_HUMAN	sp|P01859|IGHG2_HUMAN
Controle_38_Slot1_38_1_8689	True	23886	23886	2	2.3781	0.9983	100.0	2684.2493	2683.254	-3.0	47619.0	K.CCVECPPCPAPPVAGPSVFLFPPK.P	5.69	1.27763	1.3607	0.0	1342.62854	1342.62854	1.2776278	1212.4668	sp|P01859|IGHG2_HUMAN	sp|P01859|IGHG2_HUMAN
Controle_38_Slot1_38_1_8689	True	23907	23907	2	2.0603	0.8337	100.0	2684.258	2683.254	0.3	5337.0	K.CCVECPPCPAPPVAGPSVFLFPPK.P	5.69	1.31439	1.3607	0.0122	1342.63293	1342.63293	1.3143911	1212.4668	sp|P01859|IGHG2_HUMAN	sp|P01859|IGHG2_HUMAN
Controle_38_Slot1_38_1_8689	True	23929	23929	2	2.5891	1.0	100.0	2683.2395	2683.254	-5.4	43441.0	K.CCVECPPCPAPPVAGPSVFLFPPK.P	5.69	1.29325	1.3607	0.0004	1342.12366	1342.12366	1.2932538	1214.7997	sp|P01859|IGHG2_HUMAN	sp|P01859|IGHG2_HUMAN
Controle_38_Slot1_38_1_8689	True	23968	23968	2	2.2316	0.9485	100.0	2683.2378	2683.254	-6.0	9438.0	K.CCVECPPCPAPPVAGPSVFLFPPK.P	5.69	1.31813	1.3607	0.0202	1342.1228	1342.1228	1.3181273	1217.1349	sp|P01859|IGHG2_HUMAN	sp|P01859|IGHG2_HUMAN
Controle_38_Slot1_38_1_8689	True	23618	23618	3	1.6318	1.0	100.0	2683.2502	2683.254	-1.4	105232.0	K.CCVECPPCPAPPVAGPSVFLFPPK.P	5.69	1.08073	1.0655	0.7735	895.08862	895.08862	1.0807278	1194.9698	sp|P01859|IGHG2_HUMAN	sp|P01859|IGHG2_HUMAN
Controle_38_Slot1_38_1_8689	True	23893	23893	3	1.4759	1.0	100.0	2683.256	2683.254	0.8	80159.0	K.CCVECPPCPAPPVAGPSVFLFPPK.P	5.69	1.10017	1.0655	0.3686	895.09058	895.09058	1.1001719	1212.4668	sp|P01859|IGHG2_HUMAN	sp|P01859|IGHG2_HUMAN
Controle_38_Slot1_38_1_8689	False	19759	19759	2	3.4627	0.8796	100.0	2010.9346	2010.9324	1.1	136269.0	R.TPEVTCVVVDVSHEDPEV.Q	3.86	1.1223	1.1767	0.0007	1005.97119	1005.97119	1.1223038	1003.6528	sp|P01859|IGHG2_HUMAN	sp|P01859|IGHG2_HUMAN
Controle_38_Slot1_38_1_8689	False	19776	19776	2	3.4757	0.8168	100.0	2010.9305	2010.9324	-0.9	61680.0	R.TPEVTCVVVDVSHEDPEV.Q	3.86	1.12686	1.1767	0.0018	1005.96918	1005.96918	1.126861	1004.82	sp|P01859|IGHG2_HUMAN	sp|P01859|IGHG2_HUMAN
Controle_38_Slot1_38_1_8689	False	18720	18720	2	3.2834	0.4753	100.0	2138.9902	2138.991	-0.3	8793.0	R.TPEVTCVVVDVSHEDPEVQ.F	3.86	1.16786	1.2113	0.0076	1069.99902	1069.99902	1.1678587	954.6595	sp|P01859|IGHG2_HUMAN	sp|P01859|IGHG2_HUMAN
Controle_38_Slot1_38_1_8689	False	22104	22104	2	4.1106	0.4406	100.0	2286.0557	2286.0593	-1.6	85074.0	R.TPEVTCVVVDVSHEDPEVQF.N	3.86	1.18297	1.2551	0.0	1143.53174	1143.53174	1.1829673	1114.4758	sp|P01859|IGHG2_HUMAN	sp|P01859|IGHG2_HUMAN
Controle_38_Slot1_38_1_8689	True	20809	20809	2	3.4567	0.2891	100.0	2400.0906	2400.1023	-4.9	72471.0	R.TPEVTCVVVDVSHEDPEVQFN.W	3.86	1.21545	1.2849	0.0001	1200.54919	1200.54919	1.2154523	1053.8153	sp|P01859|IGHG2_HUMAN	sp|P01859|IGHG2_HUMAN
Controle_38_Slot1_38_1_8689	True	20821	20821	2	3.8754	0.2851	100.0	2401.0962	2400.1023	-3.9	65951.0	R.TPEVTCVVVDVSHEDPEVQFN.W	3.86	1.21544	1.2849	0.0001	1201.052	1201.052	1.2154441	1054.9821	sp|P01859|IGHG2_HUMAN	sp|P01859|IGHG2_HUMAN
Controle_38_Slot1_38_1_8689	True	20847	20847	2	4.8355	0.3752	100.0	2400.0981	2400.1023	-1.7	33826.0	R.TPEVTCVVVDVSHEDPEVQFN.W	3.86	1.2159	1.2849	0.0001	1200.55298	1200.55298	1.2158962	1056.1484	sp|P01859|IGHG2_HUMAN	sp|P01859|IGHG2_HUMAN
Controle_38_Slot1_38_1_8689	True	23277	23277	4	0.2886	0.315	98.07355516637479	3797.7676	3797.7751	-2.0	318404.0	R.TPEVTCVVVDVSHEDPEVQFNWYVDGVEVHNAK.T	4.28	1.0672	1.1232	0.0702	950.19775	950.19775	1.0671955	1172.8049	sp|P01859|IGHG2_HUMAN	sp|P01859|IGHG2_HUMAN
Controle_38_Slot1_38_1_8689	True	23287	23287	4	2.4201	0.1036	100.0	3797.7659	3797.7751	-2.4	79976.0	R.TPEVTCVVVDVSHEDPEVQFNWYVDGVEVHNAK.T	4.28	1.10388	1.1232	0.4715	950.19733	950.19733	1.1038814	1173.9717	sp|P01859|IGHG2_HUMAN	sp|P01859|IGHG2_HUMAN
Controle_38_Slot1_38_1_8689	True	23303	23303	4	2.1399	0.0154	100.0	3797.7651	3797.7751	-2.6	82922.0	R.TPEVTCVVVDVSHEDPEVQFNWYVDGVEVHNAK.T	4.28	1.07427	1.1232	0.1107	950.19714	950.19714	1.0742718	1175.1387	sp|P01859|IGHG2_HUMAN	sp|P01859|IGHG2_HUMAN
Controle_38_Slot1_38_1_8689	False	30255	30255	3	0.2605	1.0	90.15829318651066	2010.909	2008.94	-18.7	30528.0	V.QFN(203.07938)WYVDGVEVHNAK.T	5.63	0.90126			670.97491	670.97491	0.90125597	1702.4001	sp|P01859|IGHG2_HUMAN	sp|P01859|IGHG2_HUMAN
Controle_38_Slot1_38_1_8689	False	30286	30286	3	0.4858	0.1561	71.35945815191099	2010.9093	2008.94	-18.6	10679.0	V.QFN(203.07938)WYVDGVEVHNAK.T	5.63	0.90612			670.97498	670.97498	0.9061212	1704.7329	sp|P01859|IGHG2_HUMAN	sp|P01859|IGHG2_HUMAN
Controle_38_Slot1_38_1_8689	True	10101	10101	2	0.3483	0.9979	92.49329758713137	1457.6486	1457.6543	-3.9	18850.0	K.PREEQFN(203.07938)STF.R	4.46	1.21104			729.32819	729.32819	1.211038	631.5375	sp|P01859|IGHG2_HUMAN	sp|P01859|IGHG2_HUMAN	1606.5892576868594	1431.0831277151124	H4N4F1S0
Controle_38_Slot1_38_1_8689	True	10128	10128	2	0.403	0.1792	54.55475946775844	1458.6517	1457.6543	-4.1	10428.0	K.PREEQFN(203.07938)STF.R	4.46	1.23968			729.82977	729.82977	1.2396816	632.7043	sp|P01859|IGHG2_HUMAN	sp|P01859|IGHG2_HUMAN	1606.5825454369483	1431.081359158482	H4N4F1S0
Controle_38_Slot1_38_1_8689	True	10354	10354	2	0.5878	0.1897	74.14860681114551	1457.6469	1457.6543	-5.1	12610.0	K.PREEQFN(203.07938)STF.R	4.46	1.21647			729.32733	729.32733	1.2164747	640.8693	sp|P01859|IGHG2_HUMAN	sp|P01859|IGHG2_HUMAN	1444.532776272127	1350.054004430303	H3N4F1S0
Controle_38_Slot1_38_1_8689	True	10167	10167	3	0.2895	0.3615	55.36168665939658	1457.6481	1457.6543	-4.3	39960.0	K.PREEQFN(203.07938)STF.R	4.46	0.89289			486.5546	486.5546	0.8928908	633.8714	sp|P01859|IGHG2_HUMAN	sp|P01859|IGHG2_HUMAN	1607.6014051641896	954.7286113281448
Controle_38_Slot1_38_1_8689	True	10211	10211	3	0.3838	0.0137	49.41918353800199	1457.6492	1457.6543	-3.5	38921.0	K.PREEQFN(203.07938)STF.R	4.46	0.86644			486.55493	486.55493	0.86643505	635.0379	sp|P01859|IGHG2_HUMAN	sp|P01859|IGHG2_HUMAN	1607.5846537431785	954.7233486863375
Controle_38_Slot1_38_1_8689	True	10356	10356	3	0.2465	0.0976	43.883054215157536	1457.6487	1457.6543	-3.9	21339.0	K.PREEQFN(203.07938)STF.R	4.46	0.91545			486.55478	486.55478	0.9154485	640.8693	sp|P01859|IGHG2_HUMAN	sp|P01859|IGHG2_HUMAN	1444.5334680392534	900.372800508918	H3N4F1S0
Controle_38_Slot1_38_1_8689	True	10747	10747	2	1.83	0.4242	100.0	1001.4167	1001.4211	-4.4	406393.0	R.EEQFNSTF.R	3.55	1.13469	0.8225	0.0	501.21225	501.21225	1.1346883	657.2019	sp|P01859|IGHG2_HUMAN	sp|P01859|IGHG2_HUMAN	1444.5348744954938	1121.9399835194065	H3N4F1S0
Controle_38_Slot1_38_1_8689	True	10893	10893	3	1.54	0.618	100.0	1003.4197	1001.4211	-8.1	91687.0	R.EEQFNSTF.R	3.55	0.96278	0.7111	0.0	335.14511	335.14511	0.9627756	660.7005	sp|P01859|IGHG2_HUMAN	sp|P01859|IGHG2_HUMAN	1811.6623769654568	870.6727743011899
Controle_38_Slot1_38_1_8689	True	11063	11063	3	1.2285	0.7628	100.0	1002.4172	1001.4211	-7.2	159343.0	R.EEQFNSTF.R	3.55	0.95871	0.7111	0.0	334.81094	334.81094	0.95870674	666.5331	sp|P01859|IGHG2_HUMAN	sp|P01859|IGHG2_HUMAN	2015.7462236628976	938.6998732610552	H4N1F0S4
Controle_38_Slot1_38_1_8689	True	11216	11216	3	1.2378	0.3763	99.12280701754386	1001.41437	1001.4211	-6.7	164169.0	R.EEQFNSTF.R	3.55	0.96503	0.7111	0.0	334.47668	334.47668	0.96502614	672.3657	sp|P01859|IGHG2_HUMAN	sp|P01859|IGHG2_HUMAN	1850.6941253862144	883.6815962705416	H3N6F1S0
Controle_38_Slot1_38_1_8689	False	2660	2660	2	0.4528	0.2022	56.69456066945606	1057.4302	1057.432	-1.7	15288.0	R.EEQFN(203.07938)ST.F	3.55	1.11775			529.21899	529.21899	1.1177545	258.2617	sp|P01859|IGHG2_HUMAN	sp|P01859|IGHG2_HUMAN	1768.628325790711	1311.9934535254458	H5N4F1S0
Controle_38_Slot1_38_1_8689	False	2727	2727	2	0.6253	0.2191	75.64516129032258	1057.4292	1057.432	-2.7	26696.0	R.EEQFN(203.07938)ST.F	3.55	1.12436			529.21851	529.21851	1.1243597	264.094	sp|P01859|IGHG2_HUMAN	sp|P01859|IGHG2_HUMAN	1606.5881862276165	1230.9728859218098	H4N4F1S0
Controle_38_Slot1_38_1_8689	False	2759	2759	2	0.8667	0.5398	97.76785714285714	1057.4285	1057.432	-3.3	31872.0	R.EEQFN(203.07938)ST.F	3.55	1.13079			529.21814	529.21814	1.1307938	266.4256	sp|P01859|IGHG2_HUMAN	sp|P01859|IGHG2_HUMAN	1606.5801732749962	1230.9685195035402	H4N4F1S0
Controle_38_Slot1_38_1_8689	False	2760	2760	2	0.6435	0.2152	76.71691792294807	1057.4292	1057.432	-2.7	16870.0	R.EEQFN(203.07938)ST.F	3.55	1.06336			529.21851	529.21851	1.0633568	266.4256	sp|P01859|IGHG2_HUMAN	sp|P01859|IGHG2_HUMAN	1606.579996534617	1230.96880420505	H4N4F1S0
Controle_38_Slot1_38_1_8689	False	2776	2776	2	0.557	0.4372	81.95211786372008	1057.4297	1057.432	-2.2	22448.0	R.EEQFN(203.07938)ST.F	3.55	1.09261			529.21875	529.21875	1.0926105	267.5926	sp|P01859|IGHG2_HUMAN	sp|P01859|IGHG2_HUMAN	1606.5812423572252	1230.969700131488	H4N4F1S0
Controle_38_Slot1_38_1_8689	False	2815	2815	2	0.5753	0.0769	59.80746089049338	1057.4307	1057.432	-1.3	29655.0	R.EEQFN(203.07938)ST.F	3.55	1.15964			529.21924	529.21924	1.1596371	271.0927	sp|P01859|IGHG2_HUMAN	sp|P01859|IGHG2_HUMAN	1769.6357026820544	1312.497417726439
Controle_38_Slot1_38_1_8689	False	2841	2841	2	0.5899	0.283	76.11202635914333	1057.4287	1057.432	-3.1	26295.0	R.EEQFN(203.07938)ST.F	3.55	1.07582			529.21826	529.21826	1.0758189	273.425	sp|P01859|IGHG2_HUMAN	sp|P01859|IGHG2_HUMAN	1606.5903627259884	1230.9737203757986	H4N4F1S0
Controle_38_Slot1_38_1_8689	False	2919	2919	2	0.7127	0.1625	78.87323943661971	1057.4303	1057.432	-1.6	12975.0	R.EEQFN(203.07938)ST.F	3.55	1.16146			529.21906	529.21906	1.1614606	280.4231	sp|P01859|IGHG2_HUMAN	sp|P01859|IGHG2_HUMAN	1768.6274485106926	1311.993067236716	H5N4F1S0
Controle_38_Slot1_38_1_8689	False	2967	2967	2	0.7244	0.3982	91.96891191709845	1058.4285	1057.432	-6.5	17348.0	R.EEQFN(203.07938)ST.F	3.55	1.09707			529.71814	529.71814	1.0970742	285.0899	sp|P01859|IGHG2_HUMAN	sp|P01859|IGHG2_HUMAN	1444.53404614313	1149.945437384198	H3N4F1S0
Controle_38_Slot1_38_1_8689	False	2982	2982	2	0.8948	0.4745	97.11934156378601	1057.4249	1057.432	-6.7	27021.0	R.EEQFN(203.07938)ST.F	3.55	1.11977			529.21637	529.21637	1.1197714	287.4226	sp|P01859|IGHG2_HUMAN	sp|P01859|IGHG2_HUMAN	1444.5308872215276	1149.9421211437436	H3N4F1S0
Controle_38_Slot1_38_1_8689	False	3014	3014	2	0.5319	0.0957	57.60266370699223	1057.4265	1057.432	-5.2	31878.0	R.EEQFN(203.07938)ST.F	3.55	1.12461			529.21716	529.21716	1.1246089	290.9226	sp|P01859|IGHG2_HUMAN	sp|P01859|IGHG2_HUMAN	1607.5913922804198	1231.4731826036802
Controle_38_Slot1_38_1_8689	False	3026	3026	2	0.5769	0.3588	78.84615384615384	1057.4279	1057.432	-3.9	24694.0	R.EEQFN(203.07938)ST.F	3.55	1.12437			529.21783	529.21783	1.1243714	292.0881	sp|P01859|IGHG2_HUMAN	sp|P01859|IGHG2_HUMAN	1606.5942689853105	1230.9752932953145	H4N4F1S0
Controle_38_Slot1_38_1_8689	False	3192	3192	2	0.7798	0.3178	91.58163265306123	1057.43	1057.432	-1.8	21555.0	R.EEQFN(203.07938)ST.F	3.55	1.12251			529.21893	529.21893	1.1225073	308.4195	sp|P01859|IGHG2_HUMAN	sp|P01859|IGHG2_HUMAN	1444.5268008989117	1149.942620336753	H3N4F1S0
Controle_38_Slot1_38_1_8689	False	3227	3227	2	0.5771	0.1003	61.606022584692596	1057.4342	1057.432	2.1	13044.0	R.EEQFN(203.07938)ST.F	3.55	1.16267			529.22101	529.22101	1.1626725	311.9183	sp|P01859|IGHG2_HUMAN	sp|P01859|IGHG2_HUMAN	1607.5701811047068	1231.4664029552953
Controle_38_Slot1_38_1_8689	False	3263	3263	2	0.512	0.145	59.11664779161948	1057.428	1057.432	-3.8	19727.0	R.EEQFN(203.07938)ST.F	3.55	1.14908			529.2179	529.2179	1.1490799	315.4177	sp|P01859|IGHG2_HUMAN	sp|P01859|IGHG2_HUMAN	1606.5862990776218	1230.9713154589383	H4N4F1S0
Controle_38_Slot1_38_1_8689	False	3286	3286	2	0.4869	0.1209	55.3941908713693	1058.4331	1057.432	-2.1	26044.0	R.EEQFN(203.07938)ST.F	3.55	1.07612			529.72046	529.72046	1.076119	317.7503	sp|P01859|IGHG2_HUMAN	sp|P01859|IGHG2_HUMAN	1444.529753298647	1149.94563158681	H3N4F1S0
Controle_38_Slot1_38_1_8689	False	3300	3300	2	0.4843	0.0164	50.278293135435995	1057.4293	1057.432	-2.5	8826.0	R.EEQFN(203.07938)ST.F	3.55	1.1321			529.21857	529.21857	1.1321046	318.917	sp|P01859|IGHG2_HUMAN	sp|P01859|IGHG2_HUMAN	1606.5822174282175	1230.9699791077237	H4N4F1S0
Controle_38_Slot1_38_1_8689	False	3311	3311	2	0.5702	0.3483	78.52233676975945	1057.4331	1057.432	1.0	4596.0	R.EEQFN(203.07938)ST.F	3.55	1.05117			529.22046	529.22046	1.0511701	320.084	sp|P01859|IGHG2_HUMAN	sp|P01859|IGHG2_HUMAN	1444.5233643508036	1149.9424602200145	H3N4F1S0
Controle_38_Slot1_38_1_8689	False	3329	3329	2	0.5922	0.3969	82.76515151515152	1058.4298	1057.432	-5.2	18263.0	R.EEQFN(203.07938)ST.F	3.55	1.13442			529.71881	529.71881	1.134421	322.4168	sp|P01859|IGHG2_HUMAN	sp|P01859|IGHG2_HUMAN	1606.590561958757	1230.974369996694	H4N4F1S0
Controle_38_Slot1_38_1_8689	False	3341	3341	2	0.5691	0.1583	65.13157894736842	1058.4305	1057.432	-4.6	12449.0	R.EEQFN(203.07938)ST.F	3.55	1.10727			529.71918	529.71918	1.1072724	323.584	sp|P01859|IGHG2_HUMAN	sp|P01859|IGHG2_HUMAN	1606.5806790887607	1230.9698435838957	H4N4F1S0
Controle_38_Slot1_38_1_8689	False	3350	3350	2	0.6372	0.0592	65.37949400798935	1057.4285	1057.432	-3.3	14434.0	R.EEQFN(203.07938)ST.F	3.55	1.12266			529.21814	529.21814	1.122658	324.7493	sp|P01859|IGHG2_HUMAN	sp|P01859|IGHG2_HUMAN	1606.579000264001	1230.9679378945098	H4N4F1S0
Controle_38_Slot1_38_1_8689	False	3424	3424	2	0.6976	0.2089	80.39927404718694	1057.4307	1057.432	-1.3	22530.0	R.EEQFN(203.07938)ST.F	3.55	1.09553			529.21924	529.21924	1.095532	335.2491	sp|P01859|IGHG2_HUMAN	sp|P01859|IGHG2_HUMAN	1444.531494667975	1149.9453156223087	H3N4F1S0
Controle_38_Slot1_38_1_8689	False	3433	3433	2	0.6035	0.0086	59.63091118800461	1058.4312	1057.432	-4.0	26593.0	R.EEQFN(203.07938)ST.F	3.55	1.11904			529.71948	529.71948	1.1190352	336.4163	sp|P01859|IGHG2_HUMAN	sp|P01859|IGHG2_HUMAN	1444.5226781899864	1149.941121591152	H3N4F1S0
Controle_38_Slot1_38_1_8689	False	3452	3452	2	0.5256	0.004	53.028798411122146	1057.4305	1057.432	-1.4	18428.0	R.EEQFN(203.07938)ST.F	3.55	1.12169			529.21918	529.21918	1.1216887	339.9156	sp|P01859|IGHG2_HUMAN	sp|P01859|IGHG2_HUMAN	1445.530394672344	1150.4446856993468
Controle_38_Slot1_38_1_8689	False	3473	3473	2	0.5426	0.017	55.38302277432712	1057.4281	1057.432	-3.7	13762.0	R.EEQFN(203.07938)ST.F	3.55	1.09157			529.21796	529.21796	1.0915726	344.5798	sp|P01859|IGHG2_HUMAN	sp|P01859|IGHG2_HUMAN	1443.5194045688606	1149.437973353258
Controle_38_Slot1_38_1_8689	False	2748	2748	3	0.9153	0.461	97.72727272727273	1057.43	1057.432	-1.8	30952.0	R.EEQFN(203.07938)ST.F	3.55	0.88255			353.14859	353.14859	0.88255155	265.2601	sp|P01859|IGHG2_HUMAN	sp|P01859|IGHG2_HUMAN	1768.6306284468808	874.9989984347251	H5N4F1S0
Controle_38_Slot1_38_1_8689	False	2800	2800	3	0.4607	0.0238	54.28877769835597	1059.4343	1057.432	-4.1	10657.0	R.EEQFN(203.07938)ST.F	3.55	0.88119			353.81668	353.81668	0.8811877	268.76	sp|P01859|IGHG2_HUMAN	sp|P01859|IGHG2_HUMAN	1768.6247209901735	874.9984493013047	H5N4F1S0
Controle_38_Slot1_38_1_8689	False	2812	2812	3	0.7051	0.1183	81.20256859311151	1057.4293	1057.432	-2.5	30091.0	R.EEQFN(203.07938)ST.F	3.55	0.8813			353.14832	353.14832	0.88130325	269.9255	sp|P01859|IGHG2_HUMAN	sp|P01859|IGHG2_HUMAN	1768.6340042131658	874.9998630878996	H5N4F1S0
Controle_38_Slot1_38_1_8689	False	2875	2875	3	0.7254	0.0258	77.17391304347827	1057.4344	1057.432	2.3	15791.0	R.EEQFN(203.07938)ST.F	3.55	0.87963			353.15005	353.15005	0.8796257	275.7578	sp|P01859|IGHG2_HUMAN	sp|P01859|IGHG2_HUMAN	1606.5792307371046	820.9833432216257	H4N4F1S0
Controle_38_Slot1_38_1_8689	False	3261	3261	3	0.761	0.0207	79.3416572077185	1057.4257	1057.432	-6.0	6466.0	R.EEQFN(203.07938)ST.F	3.55	0.94204			353.14709	353.14709	0.942044	314.252	sp|P01859|IGHG2_HUMAN	sp|P01859|IGHG2_HUMAN	2059.731999847539	972.0312894722624	H5N4F1S1
Controle_38_Slot1_38_1_8689	False	3447	3447	3	0.5799	0.4237	86.90861957226183	1057.431	1057.432	-0.9	26080.0	R.EEQFN(203.07938)ST.F	3.55	0.91499			353.1489	353.1489	0.91498727	338.7489	sp|P01859|IGHG2_HUMAN	sp|P01859|IGHG2_HUMAN	1897.6876816227823	918.01831729153	H4N4F1S1
Controle_38_Slot1_38_1_8689	False	3465	3465	3	0.2586	0.296	45.45995832092885	1058.4307	1057.432	-4.4	23809.0	R.EEQFN(203.07938)ST.F	3.55	0.93305			353.48212	353.48212	0.93304896	342.2473	sp|P01859|IGHG2_HUMAN	sp|P01859|IGHG2_HUMAN	1898.6828702444875	918.3499313729432
Controle_38_Slot1_38_1_8689	True	10161	10161	2	0.823	0.4934	96.22641509433963	1204.4958	1204.5005	-3.9	37013.0	R.EEQFN(203.07938)STF.R	3.55	1.15011			602.75183	602.75183	1.1501114	633.8714	sp|P01859|IGHG2_HUMAN	sp|P01859|IGHG2_HUMAN	1444.528356158871	1223.4763179870934	H3N4F1S0
Controle_38_Slot1_38_1_8689	True	10186	10186	2	1.1496	0.5488	100.0	1204.4972	1204.5005	-2.7	43654.0	R.EEQFN(203.07938)STF.R	3.55	1.15201			602.7525	602.7525	1.1520145	635.0379	sp|P01859|IGHG2_HUMAN	sp|P01859|IGHG2_HUMAN	1444.5306231273628	1223.4781218874057	H3N4F1S0
Controle_38_Slot1_38_1_8689	True	10562	10562	2	0.9753	0.5769	99.40476190476191	1204.4961	1204.5005	-3.6	49996.0	R.EEQFN(203.07938)STF.R	3.55	1.25992			602.75195	602.75195	1.2599248	650.2017	sp|P01859|IGHG2_HUMAN	sp|P01859|IGHG2_HUMAN	1914.69600618276	1458.560259588892	H5N4F2S0
Controle_38_Slot1_38_1_8689	True	10587	10587	2	0.6883	0.3899	88.9423076923077	1205.499	1204.5005	-4.0	24140.0	R.EEQFN(203.07938)STF.R	3.55	1.23941			603.25342	603.25342	1.239414	651.3684	sp|P01859|IGHG2_HUMAN	sp|P01859|IGHG2_HUMAN	1930.6823636135075	1466.55487870727	H6N4F1S0
Controle_38_Slot1_38_1_8689	True	10619	10619	2	0.451	0.0818	52.5	1204.4907	1204.5005	-8.1	14354.0	R.EEQFN(203.07938)STF.R	3.55	1.26774			602.74927	602.74927	1.2677401	652.5358	sp|P01859|IGHG2_HUMAN	sp|P01859|IGHG2_HUMAN	1930.686145696708	1466.5526200744307	H6N4F1S0
Controle_38_Slot1_38_1_8689	True	10620	10620	2	0.9542	0.3948	97.16599190283401	1206.4973	1204.5005	-8.2	35331.0	R.EEQFN(203.07938)STF.R	3.55	1.18414			603.75256	603.75256	1.1841412	652.5358	sp|P01859|IGHG2_HUMAN	sp|P01859|IGHG2_HUMAN	1606.5751811110688	1304.500459104622	H4N4F1S0
Controle_38_Slot1_38_1_8689	True	10634	10634	2	0.7418	0.5334	95.63758389261746	1204.4965	1204.5005	-3.3	142544.0	R.EEQFN(203.07938)STF.R	3.55	1.21452			602.75214	602.75214	1.2145247	652.5358	sp|P01859|IGHG2_HUMAN	sp|P01859|IGHG2_HUMAN	1767.6586110771764	1385.0417655205338
Controle_38_Slot1_38_1_8689	True	10649	10649	2	1.4018	0.6023	100.0	1204.4976	1204.5005	-2.4	57816.0	R.EEQFN(203.07938)STF.R	3.55	1.21089			602.75269	602.75269	1.2108907	653.7017	sp|P01859|IGHG2_HUMAN	sp|P01859|IGHG2_HUMAN	1768.632269472086	1385.5290976045285	H5N4F1S0
Controle_38_Slot1_38_1_8689	True	10650	10650	2	1.3758	0.9999	100.0	1204.4993	1204.5005	-1.0	69608.0	R.EEQFN(203.07938)STF.R	3.55	1.12527			602.75354	602.75354	1.1252711	653.7017	sp|P01859|IGHG2_HUMAN	sp|P01859|IGHG2_HUMAN	1241.4475302085991	1121.937587133673	H3N3F1S0
Controle_38_Slot1_38_1_8689	True	10671	10671	2	0.7115	0.367	89.73105134474328	1205.4982	1204.5005	-4.7	257611.0	R.EEQFN(203.07938)STF.R	3.55	1.23744			603.25299	603.25299	1.2374377	653.7017	sp|P01859|IGHG2_HUMAN	sp|P01859|IGHG2_HUMAN	1770.6400468982624	1386.5332990024
Controle_38_Slot1_38_1_8689	True	10677	10677	2	1.1483	0.4481	99.39024390243902	1204.4962	1204.5005	-3.5	197214.0	R.EEQFN(203.07938)STF.R	3.55	1.21249			602.75201	602.75201	1.2124943	654.8691	sp|P01859|IGHG2_HUMAN	sp|P01859|IGHG2_HUMAN	1768.6373058945449	1385.5309934676611	H5N4F1S0
Controle_38_Slot1_38_1_8689	True	10678	10678	2	0.9599	0.317	96.18055555555556	1206.5059	1204.5005	-1.1	116222.0	R.EEQFN(203.07938)STF.R	3.55	1.13218			603.75684	603.75684	1.1321766	654.8691	sp|P01859|IGHG2_HUMAN	sp|P01859|IGHG2_HUMAN	1241.4455647149452	1121.9399181878146	H3N3F1S0
Controle_38_Slot1_38_1_8689	True	10684	10684	2	0.5876	0.4326	85.04098360655738	1204.497	1204.5005	-2.9	43893.0	R.EEQFN(203.07938)STF.R	3.55	1.21085			602.75238	602.75238	1.2108539	654.8691	sp|P01859|IGHG2_HUMAN	sp|P01859|IGHG2_HUMAN	1607.5906653482248	1305.0080237504392
Controle_38_Slot1_38_1_8689	True	10685	10685	2	0.753	0.5747	96.18320610687023	1205.4989	1204.5005	-4.1	117371.0	R.EEQFN(203.07938)STF.R	3.55	1.10569			603.25336	603.25336	1.1056907	654.8691	sp|P01859|IGHG2_HUMAN	sp|P01859|IGHG2_HUMAN	1243.4575945703464	1122.942461317159
Controle_38_Slot1_38_1_8689	True	10692	10692	2	1.3377	0.4581	100.0	1205.501	1204.5005	-2.4	27184.0	R.EEQFN(203.07938)STF.R	3.55	1.14271			603.25439	603.25439	1.1427116	654.8691	sp|P01859|IGHG2_HUMAN	sp|P01859|IGHG2_HUMAN	1403.4979068148252	1202.9636610820812	H4N3F1S0
Controle_38_Slot1_38_1_8689	True	10704	10704	2	0.9742	0.291	95.62289562289563	1204.4984	1204.5005	-1.7	42219.0	R.EEQFN(203.07938)STF.R	3.55	1.16064			602.75311	602.75311	1.1606364	654.8691	sp|P01859|IGHG2_HUMAN	sp|P01859|IGHG2_HUMAN	1770.6353852339869	1386.5311075098564
Controle_38_Slot1_38_1_8689	True	10710	10710	2	1.0425	0.363	97.80701754385966	1204.4951	1204.5005	-4.5	63098.0	R.EEQFN(203.07938)STF.R	3.55	1.28844			602.75146	602.75146	1.2884367	656.0357	sp|P01859|IGHG2_HUMAN	sp|P01859|IGHG2_HUMAN	1971.71507117247	1487.0692953780415	H5N5F1S0
Controle_38_Slot1_38_1_8689	True	10711	10711	2	1.0585	0.3226	97.10743801652893	1205.4999	1204.5005	-3.3	31629.0	R.EEQFN(203.07938)STF.R	3.55	1.22152			603.25385	603.25385	1.2215159	656.0357	sp|P01859|IGHG2_HUMAN	sp|P01859|IGHG2_HUMAN	1752.6369014346678	1377.532601419589	H4N4F2S0
Controle_38_Slot1_38_1_8689	True	10712	10712	2	1.0309	0.439	98.01980198019803	1204.4958	1204.5005	-3.9	61953.0	R.EEQFN(203.07938)STF.R	3.55	1.15329			602.75183	602.75183	1.153285	656.0357	sp|P01859|IGHG2_HUMAN	sp|P01859|IGHG2_HUMAN	1403.506896996139	1202.9655810667434	H4N3F1S0
Controle_38_Slot1_38_1_8689	True	10737	10737	2	0.5005	0.1941	60.93943139678616	1204.4955	1204.5005	-4.2	24005.0	R.EEQFN(203.07938)STF.R	3.55	1.23462			602.75165	602.75165	1.234625	656.0357	sp|P01859|IGHG2_HUMAN	sp|P01859|IGHG2_HUMAN	1866.603192620409	1434.513544680408	H4N6F0S0
Controle_38_Slot1_38_1_8689	True	10744	10744	2	0.8885	0.3004	93.97590361445783	1204.4962	1204.5005	-3.5	87794.0	R.EEQFN(203.07938)STF.R	3.55	1.31615			602.75201	602.75201	1.3161455	657.2019	sp|P01859|IGHG2_HUMAN	sp|P01859|IGHG2_HUMAN	2059.7254330080395	1531.075005776744	H5N4F1S1
Controle_38_Slot1_38_1_8689	True	10745	10745	2	0.9667	0.5847	99.40828402366864	1204.4951	1204.5005	-4.5	396449.0	R.EEQFN(203.07938)STF.R	3.55	1.25305			602.75146	602.75146	1.2530473	657.2019	sp|P01859|IGHG2_HUMAN	sp|P01859|IGHG2_HUMAN	1768.643847334168	1385.5337076311134	H5N4F1S0
Controle_38_Slot1_38_1_8689	True	10755	10755	2	1.0256	0.5565	99.37888198757764	1205.4973	1204.5005	-5.4	152071.0	R.EEQFN(203.07938)STF.R	3.55	1.09924			603.25256	603.25256	1.0992444	657.2019	sp|P01859|IGHG2_HUMAN	sp|P01859|IGHG2_HUMAN	1243.4643346666842	1122.945010186485
Controle_38_Slot1_38_1_8689	True	10758	10758	2	1.3344	0.9998	100.0	1204.5017	1204.5005	1.0	35589.0	R.EEQFN(203.07938)STF.R	3.55	1.1283			602.75476	602.75476	1.1282979	657.2019	sp|P01859|IGHG2_HUMAN	sp|P01859|IGHG2_HUMAN	1403.5018017758205	1202.9659340099836	H4N3F1S0
Controle_38_Slot1_38_1_8689	True	10766	10766	2	1.2565	0.5438	100.0	1204.4967	1204.5005	-3.1	48432.0	R.EEQFN(203.07938)STF.R	3.55	1.26682			602.75226	602.75226	1.2668184	657.2019	sp|P01859|IGHG2_HUMAN	sp|P01859|IGHG2_HUMAN	1866.5938584741857	1434.509500426642	H4N6F0S0
Controle_38_Slot1_38_1_8689	True	10770	10770	2	1.0598	0.3382	97.42489270386267	1204.4954	1204.5005	-4.3	29542.0	R.EEQFN(203.07938)STF.R	3.55	1.00407			602.75159	602.75159	1.0040655	657.2019	sp|P01859|IGHG2_HUMAN	sp|P01859|IGHG2_HUMAN	1241.4559069786724	1121.939819183117	H3N3F1S0
Controle_38_Slot1_38_1_8689	True	10778	10778	2	0.6431	0.2226	78.68284228769498	1204.4952	1204.5005	-4.4	65108.0	R.EEQFN(203.07938)STF.R	3.55	1.29947			602.75153	602.75153	1.299469	657.2019	sp|P01859|IGHG2_HUMAN	sp|P01859|IGHG2_HUMAN	2058.716024857223	1530.569860012636
Controle_38_Slot1_38_1_8689	True	10782	10782	2	0.5962	0.1885	72.19730941704036	1204.4951	1204.5005	-4.5	24631.0	R.EEQFN(203.07938)STF.R	3.55	1.03027			602.75146	602.75146	1.0302697	657.2019	sp|P01859|IGHG2_HUMAN	sp|P01859|IGHG2_HUMAN	1241.453683448635	1121.9386194163476	H3N3F1S0
Controle_38_Slot1_38_1_8689	True	10784	10784	2	0.6854	0.2777	84.70824949698189	1204.4952	1204.5005	-4.4	65664.0	R.EEQFN(203.07938)STF.R	3.55	1.30004			602.75153	602.75153	1.3000445	658.3674	sp|P01859|IGHG2_HUMAN	sp|P01859|IGHG2_HUMAN	1971.7141546005168	1487.068915853488	H5N5F1S0
Controle_38_Slot1_38_1_8689	True	10785	10785	2	0.6595	0.3495	86.50963597430406	1204.4979	1204.5005	-2.1	555885.0	R.EEQFN(203.07938)STF.R	3.55	1.21694			602.75287	602.75287	1.216937	658.3674	sp|P01859|IGHG2_HUMAN	sp|P01859|IGHG2_HUMAN	1768.6379562217703	1385.532156246425	H5N4F1S0
Controle_38_Slot1_38_1_8689	True	10792	10792	2	0.6656	0.1836	78.55917667238423	1204.4966	1204.5005	-3.2	59300.0	R.EEQFN(203.07938)STF.R	3.55	1.31395			602.7522	602.7522	1.3139492	658.3674	sp|P01859|IGHG2_HUMAN	sp|P01859|IGHG2_HUMAN	2059.731496447084	1531.0782442094903	H5N4F1S1
Controle_38_Slot1_38_1_8689	True	10799	10799	2	0.8199	0.2026	88.32951945080092	1205.4983	1204.5005	-4.6	156138.0	R.EEQFN(203.07938)STF.R	3.55	1.29368			603.25305	603.25305	1.2936804	658.3674	sp|P01859|IGHG2_HUMAN	sp|P01859|IGHG2_HUMAN	1974.7230440324815	1488.5748907645202
Controle_38_Slot1_38_1_8689	True	10803	10803	2	1.1047	0.155	94.46254071661238	1204.4966	1204.5005	-3.2	36499.0	R.EEQFN(203.07938)STF.R	3.55	1.03468			602.7522	602.7522	1.0346793	658.3674	sp|P01859|IGHG2_HUMAN	sp|P01859|IGHG2_HUMAN	1241.450315886168	1121.937672436506	H3N3F1S0
Controle_38_Slot1_38_1_8689	True	10817	10817	2	1.0198	0.1516	93.37175792507205	1205.498	1204.5005	-4.8	138071.0	R.EEQFN(203.07938)STF.R	3.55	1.30435			603.25293	603.25293	1.3043456	658.3674	sp|P01859|IGHG2_HUMAN	sp|P01859|IGHG2_HUMAN	2062.7384634459017	1532.5824725412406
Controle_38_Slot1_38_1_8689	True	10823	10823	2	0.8999	0.4036	96.32352941176471	1205.4978	1204.5005	-5.0	189286.0	R.EEQFN(203.07938)STF.R	3.55	1.31923			603.25281	603.25281	1.31923	659.5339	sp|P01859|IGHG2_HUMAN	sp|P01859|IGHG2_HUMAN	2062.734108903684	1532.5801380646217
Controle_38_Slot1_38_1_8689	True	10824	10824	2	0.5692	0.013	58.04274465691789	1204.4943	1204.5005	-5.2	21354.0	R.EEQFN(203.07938)STF.R	3.55	1.24023			602.75104	602.75104	1.2402337	659.5339	sp|P01859|IGHG2_HUMAN	sp|P01859|IGHG2_HUMAN	1807.580024952704	1405.0013736575777	H2N3F2S2,H9N1F1S0
Controle_38_Slot1_38_1_8689	True	10825	10825	2	1.5569	0.6256	100.0	1204.4943	1204.5005	-5.2	164369.0	R.EEQFN(203.07938)STF.R	3.55	1.17593			602.75104	602.75104	1.1759325	659.5339	sp|P01859|IGHG2_HUMAN	sp|P01859|IGHG2_HUMAN	1606.5892438339004	1304.5059419005263	H4N4F1S0
Controle_38_Slot1_38_1_8689	True	10832	10832	2	0.989	0.2247	94.0625	1204.4957	1204.5005	-4.0	69444.0	R.EEQFN(203.07938)STF.R	3.55	1.1558			602.75177	602.75177	1.1557952	659.5339	sp|P01859|IGHG2_HUMAN	sp|P01859|IGHG2_HUMAN	1606.585563589987	1304.5048244245052	H4N4F1S0
Controle_38_Slot1_38_1_8689	True	10838	10838	2	1.2911	0.4499	100.0	1205.4999	1204.5005	-3.3	148448.0	R.EEQFN(203.07938)STF.R	3.55	1.29898			603.25385	603.25385	1.2989752	659.5339	sp|P01859|IGHG2_HUMAN	sp|P01859|IGHG2_HUMAN	1974.7161524622452	1488.5722327375736
Controle_38_Slot1_38_1_8689	True	10851	10851	2	0.93	0.3199	94.70198675496688	1204.4861	1204.5005	-12.0	9406.0	R.EEQFN(203.07938)STF.R	3.55	1.22758			602.74695	602.74695	1.2275765	659.5339	sp|P01859|IGHG2_HUMAN	sp|P01859|IGHG2_HUMAN	1403.5105221650203	1202.9625173073389	H4N3F1S0
Controle_38_Slot1_38_1_8689	True	10857	10857	2	1.106	0.7286	100.0	1204.496	1204.5005	-3.7	165471.0	R.EEQFN(203.07938)STF.R	3.55	1.31299			602.75189	602.75189	1.3129944	660.7005	sp|P01859|IGHG2_HUMAN	sp|P01859|IGHG2_HUMAN	2059.7285068578026	1531.076430609808	H5N4F1S1
Controle_38_Slot1_38_1_8689	True	10858	10858	2	1.2041	0.5899	100.0	1206.501	1204.5005	-5.2	193123.0	R.EEQFN(203.07938)STF.R	3.55	1.25401			603.75439	603.75439	1.2540096	660.7005	sp|P01859|IGHG2_HUMAN	sp|P01859|IGHG2_HUMAN	1809.6545913820091	1406.041967812061	H4N5F1S0
Controle_38_Slot1_38_1_8689	True	10866	10866	2	0.687	0.2977	85.15463917525773	1204.4952	1204.5005	-4.4	37578.0	R.EEQFN(203.07938)STF.R	3.55	1.35966			602.75153	602.75153	1.3596581	660.7005	sp|P01859|IGHG2_HUMAN	sp|P01859|IGHG2_HUMAN	2262.807013178945	1632.6153233152077	H5N5F1S1
Controle_38_Slot1_38_1_8689	True	10879	10879	2	0.509	0.2495	66.08344549125168	1204.4907	1204.5005	-8.1	17644.0	R.EEQFN(203.07938)STF.R	3.55	1.0533			602.74927	602.74927	1.0533016	660.7005	sp|P01859|IGHG2_HUMAN	sp|P01859|IGHG2_HUMAN	1241.461573265062	1121.9403455946997	H3N3F1S0
Controle_38_Slot1_38_1_8689	True	10895	10895	2	0.8552	0.1085	85.53459119496856	1205.4989	1204.5005	-4.1	22452.0	R.EEQFN(203.07938)STF.R	3.55	1.36697			603.25336	603.25336	1.3669667	661.8666	sp|P01859|IGHG2_HUMAN	sp|P01859|IGHG2_HUMAN	2262.793881129088	1632.610620907639	H5N5F1S1
Controle_38_Slot1_38_1_8689	True	10896	10896	2	1.0467	0.362	97.77777777777777	1204.4963	1204.5005	-3.4	56613.0	R.EEQFN(203.07938)STF.R	3.55	1.25454			602.75208	602.75208	1.2545389	661.8666	sp|P01859|IGHG2_HUMAN	sp|P01859|IGHG2_HUMAN	1809.6649730014244	1406.0448886715913	H4N5F1S0
Controle_38_Slot1_38_1_8689	True	10897	10897	2	0.784	0.3849	93.10344827586206	1204.495	1204.5005	-4.6	502594.0	R.EEQFN(203.07938)STF.R	3.55	1.18448			602.7514	602.7514	1.1844771	661.8666	sp|P01859|IGHG2_HUMAN	sp|P01859|IGHG2_HUMAN	1606.5889455063946	1304.5062030942363	H4N4F1S0
Controle_38_Slot1_38_1_8689	True	10898	10898	2	0.6395	0.3533	85.10204081632654	1204.4974	1204.5005	-2.5	14743.0	R.EEQFN(203.07938)STF.R	3.55	1.09835			602.75262	602.75262	1.0983498	661.8666	sp|P01859|IGHG2_HUMAN	sp|P01859|IGHG2_HUMAN	1257.4356743842757	1129.9307462856166	H4N3F0S0
Controle_38_Slot1_38_1_8689	True	10906	10906	2	1.4411	0.5959	100.0	1204.4957	1204.5005	-4.0	79811.0	R.EEQFN(203.07938)STF.R	3.55	1.14358			602.75177	602.75177	1.1435844	661.8666	sp|P01859|IGHG2_HUMAN	sp|P01859|IGHG2_HUMAN	1403.5049402170646	1202.964569236079	H4N3F1S0
Controle_38_Slot1_38_1_8689	True	10911	10911	2	0.7769	0.4475	94.0251572327044	1204.4948	1204.5005	-4.8	78547.0	R.EEQFN(203.07938)STF.R	3.55	1.15043			602.75128	602.75128	1.150431	661.8666	sp|P01859|IGHG2_HUMAN	sp|P01859|IGHG2_HUMAN	1444.5341427656465	1223.4786696291917	H3N4F1S0
Controle_38_Slot1_38_1_8689	True	10923	10923	2	1.1781	0.3095	98.05825242718447	1205.4996	1204.5005	-3.5	25500.0	R.EEQFN(203.07938)STF.R	3.55	1.2208			603.25372	603.25372	1.2207967	661.8666	sp|P01859|IGHG2_HUMAN	sp|P01859|IGHG2_HUMAN	1705.5526251350427	1353.9903105361243
Controle_38_Slot1_38_1_8689	True	10931	10931	2	0.9667	0.4211	97.41379310344827	1205.4996	1204.5005	-3.5	70075.0	R.EEQFN(203.07938)STF.R	3.55	1.19347			603.25372	603.25372	1.1934721	661.8666	sp|P01859|IGHG2_HUMAN	sp|P01859|IGHG2_HUMAN	1403.5062141301112	1202.9671200571652	H4N3F1S0
Controle_38_Slot1_38_1_8689	True	10938	10938	2	1.1134	0.5048	100.0	1206.4996	1204.5005	-6.3	36775.0	R.EEQFN(203.07938)STF.R	3.55	1.34204			603.75372	603.75372	1.342037	663.033	sp|P01859|IGHG2_HUMAN	sp|P01859|IGHG2_HUMAN	1809.651090483043	1406.0395455054445	H4N5F1S0
Controle_38_Slot1_38_1_8689	True	10940	10940	2	1.3202	0.5806	100.0	1204.4958	1204.5005	-3.9	46935.0	R.EEQFN(203.07938)STF.R	3.55	1.20241			602.75183	602.75183	1.2024059	663.033	sp|P01859|IGHG2_HUMAN	sp|P01859|IGHG2_HUMAN	1403.5076219781006	1202.965915012165	H4N3F1S0
Controle_38_Slot1_38_1_8689	True	10941	10941	2	0.6621	0.1043	73.1117824773414	1204.4929	1204.5005	-6.3	118549.0	R.EEQFN(203.07938)STF.R	3.55	1.13602			602.75037	602.75037	1.1360198	663.033	sp|P01859|IGHG2_HUMAN	sp|P01859|IGHG2_HUMAN	1403.5131245202303	1202.96723219736	H4N3F1S0
Controle_38_Slot1_38_1_8689	True	10947	10947	2	1.2319	0.5304	100.0	1204.4916	1204.5005	-7.4	32119.0	R.EEQFN(203.07938)STF.R	3.55	1.09724			602.74969	602.74969	1.0972353	663.033	sp|P01859|IGHG2_HUMAN	sp|P01859|IGHG2_HUMAN	1257.4511364204593	1129.9355482529663	H4N3F0S0
Controle_38_Slot1_38_1_8689	True	10954	10954	2	0.7556	0.1781	83.73015873015873	1205.4913	1204.5005	-10.4	28289.0	R.EEQFN(203.07938)STF.R	3.55	1.22445			603.24957	603.24957	1.2244517	663.033	sp|P01859|IGHG2_HUMAN	sp|P01859|IGHG2_HUMAN	1704.557768505037	1353.488726844485	H3N6F0S0
Controle_38_Slot1_38_1_8689	True	10980	10980	2	0.7836	0.3582	92.81767955801105	1205.4968	1204.5005	-5.8	90983.0	R.EEQFN(203.07938)STF.R	3.55	1.33881			603.25232	603.25232	1.338814	664.1996	sp|P01859|IGHG2_HUMAN	sp|P01859|IGHG2_HUMAN	2062.742744215897	1532.583980989
Controle_38_Slot1_38_1_8689	True	10981	10981	2	1.0586	0.5674	100.0	1204.4954	1204.5005	-4.3	168578.0	R.EEQFN(203.07938)STF.R	3.55	1.2589			602.75159	602.75159	1.2588952	664.1996	sp|P01859|IGHG2_HUMAN	sp|P01859|IGHG2_HUMAN	1809.666374328192	1406.045061234563	H4N5F1S0
Controle_38_Slot1_38_1_8689	True	10989	10989	2	0.933	0.3644	96.38989169675091	1204.4985	1204.5005	-1.6	51624.0	R.EEQFN(203.07938)STF.R	3.55	1.20977			602.75317	602.75317	1.209774	664.1996	sp|P01859|IGHG2_HUMAN	sp|P01859|IGHG2_HUMAN	1622.5834858643889	1312.50521685199	H5N4F0S0
Controle_38_Slot1_38_1_8689	True	10990	10990	2	0.8045	0.1802	86.8995633187773	1205.5004	1204.5005	-2.9	11622.0	R.EEQFN(203.07938)STF.R	3.55	1.14904			603.25409	603.25409	1.1490401	664.1996	sp|P01859|IGHG2_HUMAN	sp|P01859|IGHG2_HUMAN	1460.5290759763047	1231.4788998911629	H4N4F0S0
Controle_38_Slot1_38_1_8689	True	10998	10998	2	0.7197	0.035	73.01829268292683	1204.4972	1204.5005	-2.7	25437.0	R.EEQFN(203.07938)STF.R	3.55	1.3457			602.7525	602.7525	1.3457023	664.1996	sp|P01859|IGHG2_HUMAN	sp|P01859|IGHG2_HUMAN	1809.6560374789256	1406.040813002549	H4N5F1S0
Controle_38_Slot1_38_1_8689	True	11002	11002	2	0.85	0.3333	93.76854599406528	1206.5001	1204.5005	-5.9	199879.0	R.EEQFN(203.07938)STF.R	3.55	1.23615			603.75397	603.75397	1.2361466	664.1996	sp|P01859|IGHG2_HUMAN	sp|P01859|IGHG2_HUMAN	1610.5891501058934	1306.508826010754
Controle_38_Slot1_38_1_8689	True	11017	11017	2	0.8037	0.3406	92.75766016713092	1206.5001	1204.5005	-5.9	13427.0	R.EEQFN(203.07938)STF.R	3.55	1.12838			603.75397	603.75397	1.1283759	664.1996	sp|P01859|IGHG2_HUMAN	sp|P01859|IGHG2_HUMAN	1406.5153258841672	1204.4719359346764
Controle_38_Slot1_38_1_8689	True	11020	11020	2	0.4892	0.255	64.19270833333334	1204.4926	1204.5005	-6.6	38391.0	R.EEQFN(203.07938)STF.R	3.55	1.23906			602.75018	602.75018	1.2390567	665.3669	sp|P01859|IGHG2_HUMAN	sp|P01859|IGHG2_HUMAN	1727.6660137087938	1365.0435117160168	H6N3F1S0
Controle_38_Slot1_38_1_8689	True	11038	11038	2	0.8854	0.0139	82.73244781783681	1205.4989	1204.5005	-4.1	14259.0	R.EEQFN(203.07938)STF.R	3.55	1.27573			603.25336	603.25336	1.2757252	665.3669	sp|P01859|IGHG2_HUMAN	sp|P01859|IGHG2_HUMAN	1907.633496316416	1455.0303767450891	H3N7F0S0
Controle_38_Slot1_38_1_8689	True	11043	11043	2	0.8215	0.4833	96.36363636363636	1204.5	1204.5005	-0.4	14658.0	R.EEQFN(203.07938)STF.R	3.55	1.29779			602.75391	602.75391	1.2977941	665.3669	sp|P01859|IGHG2_HUMAN	sp|P01859|IGHG2_HUMAN	1907.6166818464335	1455.0225525501626	H3N7F0S0
Controle_38_Slot1_38_1_8689	True	11044	11044	2	0.7973	0.384	93.85964912280701	1204.4957	1204.5005	-4.0	81791.0	R.EEQFN(203.07938)STF.R	3.55	1.16835			602.75177	602.75177	1.168348	665.3669	sp|P01859|IGHG2_HUMAN	sp|P01859|IGHG2_HUMAN	1622.5858453167564	1312.504967518582	H5N4F0S0
Controle_38_Slot1_38_1_8689	True	11054	11054	2	0.8114	0.4239	94.51612903225806	1204.4949	1204.5005	-4.7	50886.0	R.EEQFN(203.07938)STF.R	3.55	1.29081			602.75134	602.75134	1.290807	666.5331	sp|P01859|IGHG2_HUMAN	sp|P01859|IGHG2_HUMAN	1897.6624700993857	1450.0429077175131	H4N4F1S1
Controle_38_Slot1_38_1_8689	True	11084	11084	2	0.7642	0.101	80.0	1204.497	1204.5005	-2.9	45160.0	R.EEQFN(203.07938)STF.R	3.55	1.241			602.75238	602.75238	1.2409985	667.6996	sp|P01859|IGHG2_HUMAN	sp|P01859|IGHG2_HUMAN	1704.5521634057843	1353.4887587877129	H3N6F0S0
Controle_38_Slot1_38_1_8689	True	11097	11097	2	0.9244	0.2938	94.00630914826499	1204.4958	1204.5005	-3.9	53427.0	R.EEQFN(203.07938)STF.R	3.55	1.14358			602.75183	602.75183	1.1435784	667.6996	sp|P01859|IGHG2_HUMAN	sp|P01859|IGHG2_HUMAN	1460.5335570072004	1231.4789171382129	H4N4F0S0
Controle_38_Slot1_38_1_8689	True	11101	11101	2	0.7001	0.4439	92.3913043478261	1205.4988	1204.5005	-4.2	39503.0	R.EEQFN(203.07938)STF.R	3.55	1.28816			603.2533	603.2533	1.2881551	667.6996	sp|P01859|IGHG2_HUMAN	sp|P01859|IGHG2_HUMAN	1914.6701830664724	1458.5486913562472	H5N4F2S0
Controle_38_Slot1_38_1_8689	True	11114	11114	2	1.0291	0.513	98.84393063583815	1204.4939	1204.5005	-5.5	86354.0	R.EEQFN(203.07938)STF.R	3.55	1.29169			602.75085	602.75085	1.2916864	668.8654	sp|P01859|IGHG2_HUMAN	sp|P01859|IGHG2_HUMAN	1897.6785029484088	1450.050414859956	H4N4F1S1
Controle_38_Slot1_38_1_8689	True	11115	11115	2	1.0012	0.3145	96.29629629629629	1204.4952	1204.5005	-4.4	178907.0	R.EEQFN(203.07938)STF.R	3.55	1.20017			602.75153	602.75153	1.2001693	668.8654	sp|P01859|IGHG2_HUMAN	sp|P01859|IGHG2_HUMAN	1444.5353527629477	1223.4795283133506	H3N4F1S0
Controle_38_Slot1_38_1_8689	True	11116	11116	2	0.9588	0.5432	98.4126984126984	1204.4939	1204.5005	-5.5	114550.0	R.EEQFN(203.07938)STF.R	3.55	1.14407			602.75085	602.75085	1.1440707	668.8654	sp|P01859|IGHG2_HUMAN	sp|P01859|IGHG2_HUMAN	1444.5354206339211	1223.478890412417	H3N4F1S0
Controle_38_Slot1_38_1_8689	True	11122	11122	2	0.5568	0.1625	65.19410977242302	1204.4984	1204.5005	-1.7	41491.0	R.EEQFN(203.07938)STF.R	3.55	1.2829			602.75311	602.75311	1.2829041	668.8654	sp|P01859|IGHG2_HUMAN	sp|P01859|IGHG2_HUMAN	1913.6722153619075	1458.049550346889	H5N4F0S1
Controle_38_Slot1_38_1_8689	True	11139	11139	2	1.1633	0.3815	98.89502762430939	1204.4941	1204.5005	-5.3	115912.0	R.EEQFN(203.07938)STF.R	3.55	1.14533			602.75098	602.75098	1.1453315	668.8654	sp|P01859|IGHG2_HUMAN	sp|P01859|IGHG2_HUMAN	1460.535432129614	1231.4790219243678	H4N4F0S0
Controle_38_Slot1_38_1_8689	True	11148	11148	2	0.6227	0.2125	76.07260726072607	1204.4954	1204.5005	-4.3	21051.0	R.EEQFN(203.07938)STF.R	3.55	1.33433			602.75159	602.75159	1.3343334	670.0317	sp|P01859|IGHG2_HUMAN	sp|P01859|IGHG2_HUMAN	2100.7358148955905	1551.5797661525503	H4N5F1S1
Controle_38_Slot1_38_1_8689	True	11149	11149	2	1.0935	0.4777	99.3975903614458	1204.4933	1204.5005	-6.0	79578.0	R.EEQFN(203.07938)STF.R	3.55	1.23658			602.75055	602.75055	1.2365812	670.0317	sp|P01859|IGHG2_HUMAN	sp|P01859|IGHG2_HUMAN	1647.6131613466484	1325.0174259280932	H3N5F1S0
Controle_38_Slot1_38_1_8689	True	11150	11150	2	1.4692	0.5604	100.0	1204.4963	1204.5005	-3.4	330823.0	R.EEQFN(203.07938)STF.R	3.55	1.14661			602.75208	602.75208	1.146607	670.0317	sp|P01859|IGHG2_HUMAN	sp|P01859|IGHG2_HUMAN	1444.5346420634714	1223.4796890456748	H3N4F1S0
Controle_38_Slot1_38_1_8689	True	11157	11157	2	0.7688	0.1338	82.39700374531836	1204.4932	1204.5005	-6.1	22201.0	R.EEQFN(203.07938)STF.R	3.55	1.26339			602.75049	602.75049	1.2633909	670.0317	sp|P01859|IGHG2_HUMAN	sp|P01859|IGHG2_HUMAN	1856.6602868274836	1429.5409614216924	H5N3F1S1
Controle_38_Slot1_38_1_8689	True	11158	11158	2	0.7103	0.2876	86.58008658008657	1204.4939	1204.5005	-5.5	92268.0	R.EEQFN(203.07938)STF.R	3.55	1.19937			602.75085	602.75085	1.1993732	670.0317	sp|P01859|IGHG2_HUMAN	sp|P01859|IGHG2_HUMAN	1444.540325736364	1223.4812961231974	H3N4F1S0
Controle_38_Slot1_38_1_8689	True	11178	11178	2	0.395	0.1398	48.63636363636363	1204.4958	1204.5005	-3.9	17704.0	R.EEQFN(203.07938)STF.R	3.55	1.32679			602.75183	602.75183	1.3267949	671.1986	sp|P01859|IGHG2_HUMAN	sp|P01859|IGHG2_HUMAN	2100.765850807732	1551.595056717532	H4N5F1S1
Controle_38_Slot1_38_1_8689	True	11179	11179	2	0.8443	0.2246	90.52369077306733	1206.4989	1204.5005	-6.9	9764.0	R.EEQFN(203.07938)STF.R	3.55	1.26781			603.75336	603.75336	1.267806	671.1986	sp|P01859|IGHG2_HUMAN	sp|P01859|IGHG2_HUMAN	1902.682610316616	1452.5549324171527
Controle_38_Slot1_38_1_8689	True	11180	11180	2	0.7041	0.2322	83.9458413926499	1205.4958	1204.5005	-6.6	231413.0	R.EEQFN(203.07938)STF.R	3.55	1.19669			603.25183	603.25183	1.1966871	671.1986	sp|P01859|IGHG2_HUMAN	sp|P01859|IGHG2_HUMAN	1444.5360049235207	1223.4801476242783	H3N4F1S0
Controle_38_Slot1_38_1_8689	True	11181	11181	2	0.9166	0.4971	97.68518518518519	1205.4976	1204.5005	-5.2	40244.0	R.EEQFN(203.07938)STF.R	3.55	1.1162			603.25269	603.25269	1.1162021	671.1986	sp|P01859|IGHG2_HUMAN	sp|P01859|IGHG2_HUMAN	1241.454897278296	1121.9404283862718	H3N3F1S0
Controle_38_Slot1_38_1_8689	True	11194	11194	2	1.0637	0.9999	100.0	1205.5001	1204.5005	-3.1	94369.0	R.EEQFN(203.07938)STF.R	3.55	1.22573			603.25397	603.25397	1.2257279	671.1986	sp|P01859|IGHG2_HUMAN	sp|P01859|IGHG2_HUMAN	1647.606788540327	1325.0176356315287	H3N5F1S0
Controle_38_Slot1_38_1_8689	True	11201	11201	2	1.4748	0.618	100.0	1204.4958	1204.5005	-3.9	61683.0	R.EEQFN(203.07938)STF.R	3.55	1.18602			602.75183	602.75183	1.1860191	671.1986	sp|P01859|IGHG2_HUMAN	sp|P01859|IGHG2_HUMAN	1542.508650263597	1272.4664783264896	H2N6F0S0
Controle_38_Slot1_38_1_8689	True	11208	11208	2	0.8389	0.4185	95.65217391304348	1204.4968	1204.5005	-3.0	11584.0	R.EEQFN(203.07938)STF.R	3.55	1.22629			602.75232	602.75232	1.2262921	671.1986	sp|P01859|IGHG2_HUMAN	sp|P01859|IGHG2_HUMAN	1663.6008214753367	1333.013058988438	H4N5F0S0
Controle_38_Slot1_38_1_8689	True	11212	11212	2	1.2113	0.6055	100.0	1206.5027	1204.5005	-3.7	186734.0	R.EEQFN(203.07938)STF.R	3.55	1.23012			603.75525	603.75525	1.2301229	672.3657	sp|P01859|IGHG2_HUMAN	sp|P01859|IGHG2_HUMAN	1650.6094106118285	1326.5202573778497
Controle_38_Slot1_38_1_8689	True	11213	11213	2	0.6822	0.0989	74.45141065830721	1204.4952	1204.5005	-4.4	65584.0	R.EEQFN(203.07938)STF.R	3.55	1.16541			602.75153	602.75153	1.1654073	672.3657	sp|P01859|IGHG2_HUMAN	sp|P01859|IGHG2_HUMAN	1460.5290159318015	1231.476341635089	H4N4F0S0
Controle_38_Slot1_38_1_8689	True	11227	11227	2	1.0661	0.4564	98.9010989010989	1205.4976	1204.5005	-5.2	222953.0	R.EEQFN(203.07938)STF.R	3.55	1.21031			603.25269	603.25269	1.2103133	672.3657	sp|P01859|IGHG2_HUMAN	sp|P01859|IGHG2_HUMAN	1650.61710216272	1326.5215352782088
Controle_38_Slot1_38_1_8689	True	11245	11245	2	0.6708	0.34	86.52173913043478	1206.4994	1204.5005	-6.5	34423.0	R.EEQFN(203.07938)STF.R	3.55	1.29096			603.7536	603.7536	1.2909641	673.5326	sp|P01859|IGHG2_HUMAN	sp|P01859|IGHG2_HUMAN	1902.6940696550548	1452.5609464689871
Controle_38_Slot1_38_1_8689	True	11259	11259	2	0.5869	0.1736	69.91404011461319	1204.4917	1204.5005	-7.3	6224.0	R.EEQFN(203.07938)STF.R	3.55	1.07502			602.74976	602.74976	1.0750202	673.5326	sp|P01859|IGHG2_HUMAN	sp|P01859|IGHG2_HUMAN	1095.3957586396816	1048.907942198567	H3N3F0S0
Controle_38_Slot1_38_1_8689	True	11267	11267	2	1.2036	0.5327	100.0	1204.4952	1204.5005	-4.4	28370.0	R.EEQFN(203.07938)STF.R	3.55	1.24949			602.75153	602.75153	1.2494916	673.5326	sp|P01859|IGHG2_HUMAN	sp|P01859|IGHG2_HUMAN	1745.583194461265	1374.0034452066943	H2N7F0S0
Controle_38_Slot1_38_1_8689	True	11281	11281	2	0.8089	0.5327	96.42857142857143	1206.5024	1204.5005	-3.9	169517.0	R.EEQFN(203.07938)STF.R	3.55	1.22479			603.75513	603.75513	1.2247947	674.6982	sp|P01859|IGHG2_HUMAN	sp|P01859|IGHG2_HUMAN	1647.6065185644754	1325.0187114897726	H3N5F1S0
Controle_38_Slot1_38_1_8689	True	11289	11289	2	0.6214	0.1362	71.42857142857143	1204.4944	1204.5005	-5.1	21563.0	R.EEQFN(203.07938)STF.R	3.55	1.24788			602.7511	602.7511	1.2478759	674.6982	sp|P01859|IGHG2_HUMAN	sp|P01859|IGHG2_HUMAN	1745.5811070493153	1374.0019806082255	H2N7F0S0
Controle_38_Slot1_38_1_8689	True	11310	11310	2	0.9352	0.9995	100.0	1205.5015	1204.5005	-2.0	26611.0	R.EEQFN(203.07938)STF.R	3.55	1.23336			603.25464	603.25464	1.2333616	674.6982	sp|P01859|IGHG2_HUMAN	sp|P01859|IGHG2_HUMAN	1694.591938454945	1348.510893952992	H4N3F1S1
Controle_38_Slot1_38_1_8689	True	11319	11319	2	1.2155	0.5292	100.0	1206.5001	1204.5005	-5.9	54903.0	R.EEQFN(203.07938)STF.R	3.55	1.22482			603.75397	603.75397	1.2248164	675.865	sp|P01859|IGHG2_HUMAN	sp|P01859|IGHG2_HUMAN	1694.5936501724482	1348.5110991773263	H4N3F1S1
Controle_38_Slot1_38_1_8689	True	11333	11333	2	1.1346	0.4134	98.87005649717514	1204.4978	1204.5005	-2.2	33698.0	R.EEQFN(203.07938)STF.R	3.55	1.08754			602.75281	602.75281	1.0875355	675.865	sp|P01859|IGHG2_HUMAN	sp|P01859|IGHG2_HUMAN	1444.5315274846707	1223.4788614945976	H3N4F1S0
Controle_38_Slot1_38_1_8689	True	11343	11343	2	0.709	0.1906	81.5018315018315	1204.4971	1204.5005	-2.8	12423.0	R.EEQFN(203.07938)STF.R	3.55	1.23977			602.75244	602.75244	1.2397653	675.865	sp|P01859|IGHG2_HUMAN	sp|P01859|IGHG2_HUMAN	1769.6412003562857	1386.0333268329966
Controle_38_Slot1_38_1_8689	True	11356	11356	2	0.618	0.1294	70.50359712230215	1204.4951	1204.5005	-4.5	21055.0	R.EEQFN(203.07938)STF.R	3.55	1.24995			602.75146	602.75146	1.2499484	677.0309	sp|P01859|IGHG2_HUMAN	sp|P01859|IGHG2_HUMAN	1897.6831969798968	1450.0533840805351	H4N4F1S1
Controle_38_Slot1_38_1_8689	True	11408	11408	2	0.6289	0.3562	84.67741935483872	1204.4962	1204.5005	-3.5	12786.0	R.EEQFN(203.07938)STF.R	3.55	1.27152			602.75201	602.75201	1.271516	678.1975	sp|P01859|IGHG2_HUMAN	sp|P01859|IGHG2_HUMAN	1897.668570617535	1450.0466096721789	H4N4F1S1
Controle_38_Slot1_38_1_8689	True	11439	11439	2	1.3323	0.4396	100.0	1205.4972	1204.5005	-5.5	13580.0	R.EEQFN(203.07938)STF.R	3.55	1.17501			603.2525	603.2525	1.175006	679.3649	sp|P01859|IGHG2_HUMAN	sp|P01859|IGHG2_HUMAN	1501.559701228534	1251.9926662638502	H3N5F0S0
Controle_38_Slot1_38_1_8689	True	11475	11475	2	0.6112	0.4048	85.23908523908524	1204.4854	1204.5005	-12.6	31607.0	R.EEQFN(203.07938)STF.R	3.55	1.06866			602.74658	602.74658	1.0686636	680.531	sp|P01859|IGHG2_HUMAN	sp|P01859|IGHG2_HUMAN	1095.404254460541	1048.9090128429705	H3N3F0S0
Controle_38_Slot1_38_1_8689	True	11515	11515	2	0.8465	0.3281	93.87755102040816	1205.5093	1204.5005	4.5	8078.0	R.EEQFN(203.07938)STF.R	3.55	1.18342			603.25854	603.25854	1.1834198	681.6981	sp|P01859|IGHG2_HUMAN	sp|P01859|IGHG2_HUMAN	1501.5354720861078	1251.9866092020548	H3N5F0S0
Controle_38_Slot1_38_1_8689	True	11524	11524	2	0.9727	0.4335	97.73755656108597	1204.4922	1204.5005	-6.9	19480.0	R.EEQFN(203.07938)STF.R	3.55	1.13463			602.75	602.75	1.1346292	682.8646	sp|P01859|IGHG2_HUMAN	sp|P01859|IGHG2_HUMAN	1241.4537419864455	1121.9371792432694	H3N3F1S0
Controle_38_Slot1_38_1_8689	True	11547	11547	2	0.7978	0.2296	88.27586206896552	1204.4899	1204.5005	-8.8	6174.0	R.EEQFN(203.07938)STF.R	3.55	1.18528			602.74884	602.74884	1.1852809	682.8646	sp|P01859|IGHG2_HUMAN	sp|P01859|IGHG2_HUMAN	1501.563790117917	1251.991014650641	H3N5F0S0
Controle_38_Slot1_38_1_8689	True	11557	11557	2	0.5043	0.0156	53.34665334665335	1205.4934	1204.5005	-8.7	12187.0	R.EEQFN(203.07938)STF.R	3.55	1.22326			603.25061	603.25061	1.2232573	684.0305	sp|P01859|IGHG2_HUMAN	sp|P01859|IGHG2_HUMAN	1768.628154796156	1385.5249718739203	H5N4F1S0
Controle_38_Slot1_38_1_8689	True	11719	11719	2	0.8783	0.4104	96.45390070921985	1205.4952	1204.5005	-7.1	32064.0	R.EEQFN(203.07938)STF.R	3.55	1.18342			603.25153	603.25153	1.1834238	689.8631	sp|P01859|IGHG2_HUMAN	sp|P01859|IGHG2_HUMAN	1607.5903754644526	1305.0070026529977
Controle_38_Slot1_38_1_8689	True	12579	12579	2	0.4645	0.2697	61.606022584692596	1204.4988	1204.5005	-1.4	12135.0	R.EEQFN(203.07938)STF.R	3.55	1.1833			602.7533	602.7533	1.1833029	723.6929	sp|P01859|IGHG2_HUMAN	sp|P01859|IGHG2_HUMAN	1606.5880906370332	1304.5076613435583	H4N4F1S0
Controle_38_Slot1_38_1_8689	True	9914	9914	2	0.8369	0.1744	88.18181818181819	1204.4928	1204.5005	-6.4	29255.0	R.EEQFN(203.07938)STF.R	3.55	1.18092			602.75031	602.75031	1.1809222	623.3727	sp|P01859|IGHG2_HUMAN	sp|P01859|IGHG2_HUMAN	1606.5916892533908	1304.5064207098171	H4N4F1S0
Controle_38_Slot1_38_1_8689	True	9927	9927	2	0.6229	0.188	74.88076311605724	1204.496	1204.5005	-3.7	33167.0	R.EEQFN(203.07938)STF.R	3.55	1.18272			602.75189	602.75189	1.1827242	624.5391	sp|P01859|IGHG2_HUMAN	sp|P01859|IGHG2_HUMAN	1606.5789903644682	1304.501698926383	H4N4F1S0
Controle_38_Slot1_38_1_8689	True	10666	10666	3	1.1047	0.6652	99.84591679506933	1204.4945	1204.5005	-5.0	112754.0	R.EEQFN(203.07938)STF.R	3.55	0.91062			402.17004	402.17004	0.9106156	653.7017	sp|P01859|IGHG2_HUMAN	sp|P01859|IGHG2_HUMAN	1768.6472281147403	924.02599342266	H5N4F1S0
Controle_38_Slot1_38_1_8689	True	10697	10697	3	0.7308	0.497	94.97016197783461	1204.4944	1204.5005	-5.1	137551.0	R.EEQFN(203.07938)STF.R	3.55	0.87305			402.17001	402.17001	0.8730516	654.8691	sp|P01859|IGHG2_HUMAN	sp|P01859|IGHG2_HUMAN	1768.643840582767	924.0248274105628	H5N4F1S0
Controle_38_Slot1_38_1_8689	True	10720	10720	3	1.0115	0.4541	98.60515021459227	1204.4957	1204.5005	-4.0	102062.0	R.EEQFN(203.07938)STF.R	3.55	0.91333			402.17047	402.17047	0.9133329	656.0357	sp|P01859|IGHG2_HUMAN	sp|P01859|IGHG2_HUMAN	1768.6420284804374	924.0246710528844	H5N4F1S0
Controle_38_Slot1_38_1_8689	True	10738	10738	3	0.9275	0.1891	93.50039154267816	1204.4962	1204.5005	-3.5	282561.0	R.EEQFN(203.07938)STF.R	3.55	0.93768			402.17062	402.17062	0.93768406	656.0357	sp|P01859|IGHG2_HUMAN	sp|P01859|IGHG2_HUMAN	1770.6457709226245	924.6927436260016
Controle_38_Slot1_38_1_8689	True	10742	10742	3	0.5256	0.0896	66.25496250551389	1204.4943	1204.5005	-5.2	189034.0	R.EEQFN(203.07938)STF.R	3.55	0.87187			402.16998	402.16998	0.87187093	656.0357	sp|P01859|IGHG2_HUMAN	sp|P01859|IGHG2_HUMAN	1770.6504252569853	924.693662962321
Controle_38_Slot1_38_1_8689	True	10750	10750	3	0.3404	0.0773	47.2968798270003	1204.4926	1204.5005	-6.6	61227.0	R.EEQFN(203.07938)STF.R	3.55	0.93163			402.1694	402.1694	0.93162686	657.2019	sp|P01859|IGHG2_HUMAN	sp|P01859|IGHG2_HUMAN	1971.719390819709	991.716065690441	H5N5F1S0
Controle_38_Slot1_38_1_8689	True	10751	10751	3	1.0496	0.3587	98.18181818181819	1204.4938	1204.5005	-5.6	221743.0	R.EEQFN(203.07938)STF.R	3.55	0.86938			402.16983	402.16983	0.8693835	657.2019	sp|P01859|IGHG2_HUMAN	sp|P01859|IGHG2_HUMAN	1768.646326857238	924.0254591417367	H5N4F1S0
Controle_38_Slot1_38_1_8689	True	10756	10756	3	0.7663	0.5183	96.03960396039604	1204.4907	1204.5005	-8.1	41235.0	R.EEQFN(203.07938)STF.R	3.55	0.99949			402.16879	402.16879	0.99948746	657.2019	sp|P01859|IGHG2_HUMAN	sp|P01859|IGHG2_HUMAN	1768.6471777751897	924.0247249001198	H5N4F1S0
Controle_38_Slot1_38_1_8689	True	10771	10771	3	0.7536	0.25	90.5857740585774	1204.4945	1204.5005	-5.0	163426.0	R.EEQFN(203.07938)STF.R	3.55	0.94794			402.17007	402.17007	0.94793504	657.2019	sp|P01859|IGHG2_HUMAN	sp|P01859|IGHG2_HUMAN	2059.7374528676464	1021.0560948670184	H5N4F1S1
Controle_38_Slot1_38_1_8689	True	10772	10772	3	1.3431	0.5264	99.8389694041868	1204.4952	1204.5005	-4.4	181155.0	R.EEQFN(203.07938)STF.R	3.55	0.89407			402.17032	402.17032	0.8940733	657.2019	sp|P01859|IGHG2_HUMAN	sp|P01859|IGHG2_HUMAN	1770.6444015942732	924.691993765966
Controle_38_Slot1_38_1_8689	True	10775	10775	3	1.1796	0.9995	100.0	1204.4958	1204.5005	-3.9	161355.0	R.EEQFN(203.07938)STF.R	3.55	0.86514			402.1705	402.1705	0.86513835	657.2019	sp|P01859|IGHG2_HUMAN	sp|P01859|IGHG2_HUMAN	1770.6463142267082	924.6928006888976
Controle_38_Slot1_38_1_8689	True	10783	10783	3	0.7113	0.3989	92.60670731707317	1204.496	1204.5005	-3.7	141114.0	R.EEQFN(203.07938)STF.R	3.55	0.87936			402.17056	402.17056	0.8793603	657.2019	sp|P01859|IGHG2_HUMAN	sp|P01859|IGHG2_HUMAN	1971.7247675758988	991.7190167928776	H5N5F1S0
Controle_38_Slot1_38_1_8689	True	10788	10788	3	1.2282	0.6167	99.83552631578947	1204.4949	1204.5005	-4.7	170998.0	R.EEQFN(203.07938)STF.R	3.55	0.98263			402.17017	402.17017	0.98263454	658.3674	sp|P01859|IGHG2_HUMAN	sp|P01859|IGHG2_HUMAN	2059.731830365892	1021.0543089011832	H5N4F1S1
Controle_38_Slot1_38_1_8689	True	10789	10789	3	0.8904	0.3786	95.96412556053812	1204.495	1204.5005	-4.6	262528.0	R.EEQFN(203.07938)STF.R	3.55	0.91195			402.17023	402.17023	0.911948	658.3674	sp|P01859|IGHG2_HUMAN	sp|P01859|IGHG2_HUMAN	1770.64191003849	924.6910583236976
Controle_38_Slot1_38_1_8689	True	10795	10795	3	1.3146	0.5377	99.84076433121018	1204.4978	1204.5005	-2.2	72131.0	R.EEQFN(203.07938)STF.R	3.55	0.94976			402.17114	402.17114	0.94975805	658.3674	sp|P01859|IGHG2_HUMAN	sp|P01859|IGHG2_HUMAN	2059.725336804944	1021.053131271931	H5N4F1S1
Controle_38_Slot1_38_1_8689	True	10796	10796	3	1.4866	0.4788	99.8272884283247	1204.4952	1204.5005	-4.4	92900.0	R.EEQFN(203.07938)STF.R	3.55	0.89753			402.17032	402.17032	0.8975326	658.3674	sp|P01859|IGHG2_HUMAN	sp|P01859|IGHG2_HUMAN	1971.716090698958	991.715895875644	H5N5F1S0
Controle_38_Slot1_38_1_8689	True	10800	10800	3	0.5834	0.1841	76.64543524416136	1204.4952	1204.5005	-4.4	66491.0	R.EEQFN(203.07938)STF.R	3.55	0.94676			402.17029	402.17029	0.9467585	658.3674	sp|P01859|IGHG2_HUMAN	sp|P01859|IGHG2_HUMAN	1971.7154989304315	991.7156486017396	H5N5F1S0
Controle_38_Slot1_38_1_8689	True	10801	10801	3	0.524	0.6719	92.74255156608098	1204.4933	1204.5005	-6.0	90574.0	R.EEQFN(203.07938)STF.R	3.55	0.88399			402.16965	402.16965	0.88399434	658.3674	sp|P01859|IGHG2_HUMAN	sp|P01859|IGHG2_HUMAN	2059.739613243633	1021.056371727955	H5N4F1S1
Controle_38_Slot1_38_1_8689	True	10804	10804	3	1.2412	0.6658	100.0	1204.4939	1204.5005	-5.5	115121.0	R.EEQFN(203.07938)STF.R	3.55	0.93549			402.16986	402.16986	0.93548924	658.3674	sp|P01859|IGHG2_HUMAN	sp|P01859|IGHG2_HUMAN	2059.7321641067665	1021.0541089597424	H5N4F1S1
Controle_38_Slot1_38_1_8689	True	10829	10829	3	0.7482	0.4857	95.29512403763901	1204.4949	1204.5005	-4.7	200253.0	R.EEQFN(203.07938)STF.R	3.55	0.90013			402.1702	402.1702	0.90012586	659.5339	sp|P01859|IGHG2_HUMAN	sp|P01859|IGHG2_HUMAN	2059.7333287675656	1021.0548451557288	H5N4F1S1
Controle_38_Slot1_38_1_8689	True	10854	10854	3	0.9597	0.6334	99.74715549936789	1204.4972	1204.5005	-2.7	194643.0	R.EEQFN(203.07938)STF.R	3.55	0.92628			402.17096	402.17096	0.9262798	659.5339	sp|P01859|IGHG2_HUMAN	sp|P01859|IGHG2_HUMAN	1606.5803470621224	870.0046210423342	H4N4F1S0
Controle_38_Slot1_38_1_8689	True	10862	10862	3	0.9631	0.4313	98.18548387096774	1204.4982	1204.5005	-1.9	242443.0	R.EEQFN(203.07938)STF.R	3.55	0.94577			402.1713	402.1713	0.9457728	660.7005	sp|P01859|IGHG2_HUMAN	sp|P01859|IGHG2_HUMAN	2059.728592218264	1021.0543592274817	H5N4F1S1
Controle_38_Slot1_38_1_8689	True	10870	10870	3	0.5933	0.3655	86.40406607369758	1204.4951	1204.5005	-4.5	80422.0	R.EEQFN(203.07938)STF.R	3.55	0.92305			402.17026	402.17026	0.92305434	660.7005	sp|P01859|IGHG2_HUMAN	sp|P01859|IGHG2_HUMAN	1971.718263977533	991.7165439106424	H5N5F1S0
Controle_38_Slot1_38_1_8689	True	10883	10883	3	0.7112	0.6215	97.12962962962963	1205.4954	1204.5005	-7.0	52705.0	R.EEQFN(203.07938)STF.R	3.55	1.01004			402.50369	402.50369	1.0100399	660.7005	sp|P01859|IGHG2_HUMAN	sp|P01859|IGHG2_HUMAN	2262.809003524889	1088.7468957811743	H5N5F1S1
Controle_38_Slot1_38_1_8689	True	10900	10900	3	1.0313	0.4681	98.7750556792873	1204.4961	1204.5005	-3.6	103387.0	R.EEQFN(203.07938)STF.R	3.55	0.96561			402.17059	402.17059	0.9656141	661.8666	sp|P01859|IGHG2_HUMAN	sp|P01859|IGHG2_HUMAN	1606.587600877704	870.0066599062415	H4N4F1S0
Controle_38_Slot1_38_1_8689	True	10901	10901	3	1.408	0.5419	100.0	1204.4967	1204.5005	-3.1	319544.0	R.EEQFN(203.07938)STF.R	3.55	0.89149			402.17081	402.17081	0.89149153	661.8666	sp|P01859|IGHG2_HUMAN	sp|P01859|IGHG2_HUMAN	2059.740707321232	1021.0579142571396	H5N4F1S1
Controle_38_Slot1_38_1_8689	True	10908	10908	3	0.8682	0.4172	96.20938628158845	1204.4893	1204.5005	-9.3	30424.0	R.EEQFN(203.07938)STF.R	3.55	0.98209			402.1683	402.1683	0.9820909	661.8666	sp|P01859|IGHG2_HUMAN	sp|P01859|IGHG2_HUMAN	1809.6706764790572	937.6987236485256	H4N5F1S0
Controle_38_Slot1_38_1_8689	True	10909	10909	3	1.186	0.4219	99.63235294117648	1206.4966	1204.5005	-8.8	149762.0	R.EEQFN(203.07938)STF.R	3.55	0.91915			402.8374	402.8374	0.91915196	661.8666	sp|P01859|IGHG2_HUMAN	sp|P01859|IGHG2_HUMAN	1606.589275827758	870.0073472268232	H4N4F1S0
Controle_38_Slot1_38_1_8689	True	10913	10913	3	1.0077	0.433	98.21428571428571	1204.496	1204.5005	-3.7	56856.0	R.EEQFN(203.07938)STF.R	3.55	0.93611			402.17053	402.17053	0.9361065	661.8666	sp|P01859|IGHG2_HUMAN	sp|P01859|IGHG2_HUMAN	1809.6648700652888	937.6990249749036	H4N5F1S0
Controle_38_Slot1_38_1_8689	True	10924	10924	3	0.4429	0.7386	91.19718309859155	1204.4908	1204.5005	-8.0	39028.0	R.EEQFN(203.07938)STF.R	3.55	0.99241			402.16885	402.16885	0.9924139	661.8666	sp|P01859|IGHG2_HUMAN	sp|P01859|IGHG2_HUMAN	2262.8135962867977	1088.7469102203595	H5N5F1S1
Controle_38_Slot1_38_1_8689	True	10925	10925	3	0.7156	0.2503	88.26291079812206	1204.4949	1204.5005	-4.7	210195.0	R.EEQFN(203.07938)STF.R	3.55	0.92948			402.1702	402.1702	0.9294777	661.8666	sp|P01859|IGHG2_HUMAN	sp|P01859|IGHG2_HUMAN	1608.595106726172	870.6754344516949
Controle_38_Slot1_38_1_8689	True	10945	10945	3	0.8502	0.4867	97.23546234509057	1204.4963	1204.5005	-3.4	271351.0	R.EEQFN(203.07938)STF.R	3.55	0.85594			402.17068	402.17068	0.85593534	663.033	sp|P01859|IGHG2_HUMAN	sp|P01859|IGHG2_HUMAN	2059.7384609845176	1021.057048090587	H5N4F1S1
Controle_38_Slot1_38_1_8689	True	10958	10958	3	1.3726	0.5764	100.0	1204.4955	1204.5005	-4.2	109589.0	R.EEQFN(203.07938)STF.R	3.55	0.89076			402.17038	402.17038	0.89075565	663.033	sp|P01859|IGHG2_HUMAN	sp|P01859|IGHG2_HUMAN	1809.664270185136	937.6986637490636	H4N5F1S0
Controle_38_Slot1_38_1_8689	True	10965	10965	3	0.6786	0.5797	95.4978354978355	1204.5011	1204.5005	0.5	37472.0	R.EEQFN(203.07938)STF.R	3.55	0.92428			402.17224	402.17224	0.9242778	663.033	sp|P01859|IGHG2_HUMAN	sp|P01859|IGHG2_HUMAN	1460.5213421505389	821.3195581010331	H4N4F0S0
Controle_38_Slot1_38_1_8689	True	10966	10966	3	1.1998	0.3394	98.99103139013454	1204.4938	1204.5005	-5.6	150360.0	R.EEQFN(203.07938)STF.R	3.55	0.8643			402.1698	402.1698	0.8643003	663.033	sp|P01859|IGHG2_HUMAN	sp|P01859|IGHG2_HUMAN	1809.6726939510856	937.700886049664	H4N5F1S0
Controle_38_Slot1_38_1_8689	True	10977	10977	3	0.3743	0.3847	65.76300830782684	1204.4946	1204.5005	-4.9	38283.0	R.EEQFN(203.07938)STF.R	3.55	0.86289			402.1701	402.1701	0.86289376	663.033	sp|P01859|IGHG2_HUMAN	sp|P01859|IGHG2_HUMAN	1971.7217009640235	991.7175287459468	H5N5F1S0
Controle_38_Slot1_38_1_8689	True	10985	10985	3	0.8385	0.4145	95.6713780918728	1204.4985	1204.5005	-1.6	266531.0	R.EEQFN(203.07938)STF.R	3.55	0.95173			402.17139	402.17139	0.95172894	664.1996	sp|P01859|IGHG2_HUMAN	sp|P01859|IGHG2_HUMAN	1608.5857135848153	870.6734944121213
Controle_38_Slot1_38_1_8689	True	11024	11024	3	0.9049	0.1343	91.88002926115581	1205.4967	1204.5005	-5.9	199814.0	R.EEQFN(203.07938)STF.R	3.55	0.94279			402.50412	402.50412	0.9427922	665.3669	sp|P01859|IGHG2_HUMAN	sp|P01859|IGHG2_HUMAN	1809.659843213946	937.6976142644594	H4N5F1S0
Controle_38_Slot1_38_1_8689	True	11029	11029	3	1.0708	0.7128	99.84202211690362	1206.4995	1204.5005	-6.4	291674.0	R.EEQFN(203.07938)STF.R	3.55	0.89537			402.83838	402.83838	0.89536816	665.3669	sp|P01859|IGHG2_HUMAN	sp|P01859|IGHG2_HUMAN	1608.5929509988457	870.676236915774
Controle_38_Slot1_38_1_8689	True	11058	11058	3	0.8498	0.9999	100.0	1204.4937	1204.5005	-5.7	28913.0	R.EEQFN(203.07938)STF.R	3.55	0.9229			402.16977	402.16977	0.9229026	666.5331	sp|P01859|IGHG2_HUMAN	sp|P01859|IGHG2_HUMAN	2059.735069607628	1021.0549951063437	H5N4F1S1
Controle_38_Slot1_38_1_8689	True	11074	11074	3	0.7733	0.6915	98.60664523043944	1205.4967	1204.5005	-5.9	41598.0	R.EEQFN(203.07938)STF.R	3.55	0.95757			402.50412	402.50412	0.95757276	666.5331	sp|P01859|IGHG2_HUMAN	sp|P01859|IGHG2_HUMAN	1622.570439155961	875.3344711777854	H5N4F0S0
Controle_38_Slot1_38_1_8689	True	11088	11088	3	0.3775	0.1716	54.31834403997144	1205.4978	1204.5005	-5.0	476224.0	R.EEQFN(203.07938)STF.R	3.55	0.92735			402.50449	402.50449	0.9273519	667.6996	sp|P01859|IGHG2_HUMAN	sp|P01859|IGHG2_HUMAN	1606.5920983229903	870.0087284744121	H4N4F1S0
Controle_38_Slot1_38_1_8689	True	11100	11100	3	0.988	0.4502	98.21802935010481	1205.4988	1204.5005	-4.2	405786.0	R.EEQFN(203.07938)STF.R	3.55	0.86654			402.50482	402.50482	0.8665442	667.6996	sp|P01859|IGHG2_HUMAN	sp|P01859|IGHG2_HUMAN	1608.5994151238046	870.6781712600115
Controle_38_Slot1_38_1_8689	True	11104	11104	3	1.0858	0.7222	99.8371335504886	1205.4987	1204.5005	-4.3	96307.0	R.EEQFN(203.07938)STF.R	3.55	0.94849			402.50479	402.50479	0.9484902	667.6996	sp|P01859|IGHG2_HUMAN	sp|P01859|IGHG2_HUMAN	1897.6742560959551	967.0363968747482	H4N4F1S1
Controle_38_Slot1_38_1_8689	True	11118	11118	3	0.81	0.6311	98.31045406546991	1205.5002	1204.5005	-3.0	45354.0	R.EEQFN(203.07938)STF.R	3.55	0.9997			402.50531	402.50531	0.9997012	668.8654	sp|P01859|IGHG2_HUMAN	sp|P01859|IGHG2_HUMAN	2100.752803367005	1034.7297670740445	H4N5F1S1
Controle_38_Slot1_38_1_8689	True	11153	11153	3	0.7331	0.4562	94.81481481481482	1204.4974	1204.5005	-2.5	162118.0	R.EEQFN(203.07938)STF.R	3.55	0.94747			402.17102	402.17102	0.9474733	670.0317	sp|P01859|IGHG2_HUMAN	sp|P01859|IGHG2_HUMAN	1897.6782024774247	967.0372764609054	H4N4F1S1
Controle_38_Slot1_38_1_8689	True	11161	11161	3	0.7038	0.4301	93.44262295081968	1204.4945	1204.5005	-5.0	194580.0	R.EEQFN(203.07938)STF.R	3.55	0.91435			402.17007	402.17007	0.9143529	670.0317	sp|P01859|IGHG2_HUMAN	sp|P01859|IGHG2_HUMAN	1897.684212888168	967.038334552574	H4N4F1S1
Controle_38_Slot1_38_1_8689	True	11166	11166	3	0.6848	0.5383	94.78991596638654	1204.492	1204.5005	-7.1	135684.0	R.EEQFN(203.07938)STF.R	3.55	0.90832			402.16922	402.16922	0.90832186	670.0317	sp|P01859|IGHG2_HUMAN	sp|P01859|IGHG2_HUMAN	1444.5398469187255	815.9893767780959	H3N4F1S0
Controle_38_Slot1_38_1_8689	True	11172	11172	3	0.4409	0.7701	91.76984705025491	1204.4949	1204.5005	-4.7	122460.0	R.EEQFN(203.07938)STF.R	3.55	0.96286			402.1702	402.1702	0.96286	670.0317	sp|P01859|IGHG2_HUMAN	sp|P01859|IGHG2_HUMAN	1647.6093340502105	883.6801658635057	H3N5F1S0
Controle_38_Slot1_38_1_8689	True	11191	11191	3	0.9209	0.4619	98.10379241516966	1204.4908	1204.5005	-8.0	80487.0	R.EEQFN(203.07938)STF.R	3.55	0.92813			402.16885	402.16885	0.928128	671.1986	sp|P01859|IGHG2_HUMAN	sp|P01859|IGHG2_HUMAN	1647.6196052387315	883.6822437994897	H3N5F1S0
Controle_38_Slot1_38_1_8689	True	11217	11217	3	0.4563	0.436	77.49586321014893	1204.4927	1204.5005	-6.5	372063.0	R.EEQFN(203.07938)STF.R	3.55	0.906			402.16946	402.16946	0.90600497	672.3657	sp|P01859|IGHG2_HUMAN	sp|P01859|IGHG2_HUMAN	1444.5439287679262	815.9909603358324	H3N4F1S0
Controle_38_Slot1_38_1_8689	True	11230	11230	3	0.9077	0.6707	99.62732919254658	1204.496	1204.5005	-3.7	79651.0	R.EEQFN(203.07938)STF.R	3.55	0.89578			402.17056	402.17056	0.8957801	672.3657	sp|P01859|IGHG2_HUMAN	sp|P01859|IGHG2_HUMAN	1897.684911024808	967.0390746429748	H4N4F1S1
Controle_38_Slot1_38_1_8689	True	11232	11232	3	0.946	0.9998	100.0	1204.4915	1204.5005	-7.5	201453.0	R.EEQFN(203.07938)STF.R	3.55	0.89016			402.16904	402.16904	0.89016104	672.3657	sp|P01859|IGHG2_HUMAN	sp|P01859|IGHG2_HUMAN	1446.550320423764	816.6593561973609
Controle_38_Slot1_38_1_8689	True	10863	10863	4	0.3483	0.1415	49.21000658327848	1204.4963	1204.5005	-3.4	16237.0	R.EEQFN(203.07938)STF.R	3.55	0.86822			301.87997	301.87997	0.8682166	660.7005	sp|P01859|IGHG2_HUMAN	sp|P01859|IGHG2_HUMAN	4537.680666288808	1385.5303029183451
Controle_38_Slot1_38_1_8689	True	11081	11081	4	0.5565	0.3601	83.24258923169994	1205.497	1204.5005	-5.7	301250.0	R.EEQFN(203.07938)STF.R	3.55	0.86536			302.13013	302.13013	0.86535805	666.5331	sp|P01859|IGHG2_HUMAN	sp|P01859|IGHG2_HUMAN	2479.945752680592	871.0967271460504	H4N4F1S3
Controle_38_Slot1_38_1_8689	True	8011	8011	2	0.3852	0.1276	89.5104895104895	1360.6017	1360.6016	0.1	5625.0	R.EEQFN(203.07938)STFR.V	4.46	1.29929			680.80475	680.80475	1.2992892	551.0524	sp|P01859|IGHG2_HUMAN	sp|P01859|IGHG2_HUMAN	1914.679158516572	1536.604656329094	H5N4F2S0
Controle_38_Slot1_38_1_8689	True	8064	8064	2	0.4545	0.4241	97.14285714285714	1360.5975	1360.6016	-3.0	41581.0	R.EEQFN(203.07938)STFR.V	4.46	1.17691			680.80267	680.80267	1.1769061	553.3853	sp|P01859|IGHG2_HUMAN	sp|P01859|IGHG2_HUMAN	1403.50725898038	1281.0166081077873	H4N3F1S0
Controle_38_Slot1_38_1_8689	True	8122	8122	2	0.7316	0.8019	100.0	1361.5984	1360.6016	-4.8	36760.0	R.EEQFN(203.07938)STFR.V	4.46	1.10574			681.3031	681.3031	1.1057417	554.5521	sp|P01859|IGHG2_HUMAN	sp|P01859|IGHG2_HUMAN	1038.37432781651	1098.4505341187328	H3N2F1S0
Controle_38_Slot1_38_1_8689	True	8150	8150	2	0.3962	0.0225	88.35616438356165	1360.5991	1360.6016	-1.8	89416.0	R.EEQFN(203.07938)STFR.V	4.46	1.2248			680.80347	680.80347	1.224802	555.7188	sp|P01859|IGHG2_HUMAN	sp|P01859|IGHG2_HUMAN	1606.5895242819506	1382.5585476024107	H4N4F1S0
Controle_38_Slot1_38_1_8689	True	8151	8151	2	0.8929	0.4676	100.0	1360.5958	1360.6016	-4.2	32888.0	R.EEQFN(203.07938)STFR.V	4.46	1.14621			680.80182	680.80182	1.1462064	555.7188	sp|P01859|IGHG2_HUMAN	sp|P01859|IGHG2_HUMAN	1241.4509513045678	1199.9875864069295	H3N3F1S0
Controle_38_Slot1_38_1_8689	True	8188	8188	2	0.4534	0.4982	96.96969696969697	1361.5988	1360.6016	-4.5	56333.0	R.EEQFN(203.07938)STFR.V	4.46	1.19637			681.30328	681.30328	1.1963685	556.8857	sp|P01859|IGHG2_HUMAN	sp|P01859|IGHG2_HUMAN	1406.520130014611	1282.5236662759628
Controle_38_Slot1_38_1_8689	True	8189	8189	2	0.6088	0.2354	97.0	1360.5962	1360.6016	-3.9	15992.0	R.EEQFN(203.07938)STFR.V	4.46	1.11326			680.802	680.802	1.1132555	556.8857	sp|P01859|IGHG2_HUMAN	sp|P01859|IGHG2_HUMAN	1079.3993836707484	1118.962002810385	H2N3F1S0
Controle_38_Slot1_38_1_8689	True	8220	8220	2	0.5398	0.2558	96.26168224299066	1360.6006	1360.6016	-0.7	20248.0	R.EEQFN(203.07938)STFR.V	4.46	1.19356			680.8042	680.8042	1.1935567	556.8857	sp|P01859|IGHG2_HUMAN	sp|P01859|IGHG2_HUMAN	1444.5327390405346	1301.530877924886	H3N4F1S0
Controle_38_Slot1_38_1_8689	True	8230	8230	2	0.9246	0.4196	100.0	1361.6005	1360.6016	-3.3	25693.0	R.EEQFN(203.07938)STFR.V	4.46	1.19297			681.30414	681.30414	1.1929665	558.0511	sp|P01859|IGHG2_HUMAN	sp|P01859|IGHG2_HUMAN	1444.5350510681787	1301.5319756638958	H3N4F1S0
Controle_38_Slot1_38_1_8689	True	8255	8255	2	0.6575	0.9999	100.0	1360.5951	1360.6016	-4.8	24760.0	R.EEQFN(203.07938)STFR.V	4.46	1.11992			680.80145	680.80145	1.1199216	558.0511	sp|P01859|IGHG2_HUMAN	sp|P01859|IGHG2_HUMAN	1079.4029879026816	1118.9632282184748	H2N3F1S0
Controle_38_Slot1_38_1_8689	True	8269	8269	2	0.2082	0.7037	90.51094890510949	1360.5981	1360.6016	-2.5	112200.0	R.EEQFN(203.07938)STFR.V	4.46	1.22956			680.80298	680.80298	1.2295616	559.2184	sp|P01859|IGHG2_HUMAN	sp|P01859|IGHG2_HUMAN	1606.586788294635	1382.5566513566448	H4N4F1S0
Controle_38_Slot1_38_1_8689	True	8306	8306	2	0.5418	0.9147	100.0	1360.5995	1360.6016	-1.5	99794.0	R.EEQFN(203.07938)STFR.V	4.46	1.27062			680.80365	680.80365	1.2706162	560.384	sp|P01859|IGHG2_HUMAN	sp|P01859|IGHG2_HUMAN	1606.5901714466008	1382.5590068986824	H4N4F1S0
Controle_38_Slot1_38_1_8689	True	8307	8307	2	1.5683	0.6511	100.0	1360.5972	1360.6016	-3.2	48245.0	R.EEQFN(203.07938)STFR.V	4.46	1.17815			680.80249	680.80249	1.1781493	560.384	sp|P01859|IGHG2_HUMAN	sp|P01859|IGHG2_HUMAN	1241.4584316988835	1199.9919799303211	H3N3F1S0
Controle_38_Slot1_38_1_8689	True	8347	8347	2	0.4954	0.4415	96.875	1362.5997	1360.6016	-6.3	47406.0	R.EEQFN(203.07938)STFR.V	4.46	1.28596			681.80377	681.80377	1.2859615	561.5508	sp|P01859|IGHG2_HUMAN	sp|P01859|IGHG2_HUMAN	1610.5909448871646	1384.5595476878757
Controle_38_Slot1_38_1_8689	True	8348	8348	2	0.7841	0.5478	100.0	1360.5978	1360.6016	-2.8	51886.0	R.EEQFN(203.07938)STFR.V	4.46	1.18673			680.8028	680.8028	1.1867347	561.5508	sp|P01859|IGHG2_HUMAN	sp|P01859|IGHG2_HUMAN	1444.5346519180905	1301.5304071733642	H3N4F1S0
Controle_38_Slot1_38_1_8689	True	8349	8349	2	0.9508	0.4432	100.0	1360.5944	1360.6016	-5.3	48881.0	R.EEQFN(203.07938)STFR.V	4.46	1.12261			680.80109	680.80109	1.1226085	561.5508	sp|P01859|IGHG2_HUMAN	sp|P01859|IGHG2_HUMAN	1079.404009621499	1118.9633839077353	H2N3F1S0
Controle_38_Slot1_38_1_8689	True	8379	8379	2	0.6268	0.2936	96.7032967032967	1360.5963	1360.6016	-3.9	17813.0	R.EEQFN(203.07938)STFR.V	4.46	1.06825			680.80206	680.80206	1.0682522	561.5508	sp|P01859|IGHG2_HUMAN	sp|P01859|IGHG2_HUMAN	1079.3945161546203	1118.9596228209232	H2N3F1S0
Controle_38_Slot1_38_1_8689	True	8388	8388	2	0.5548	0.13	95.57522123893806	1360.597	1360.6016	-3.3	7813.0	R.EEQFN(203.07938)STFR.V	4.46	1.24976			680.80243	680.80243	1.2497582	561.5508	sp|P01859|IGHG2_HUMAN	sp|P01859|IGHG2_HUMAN	1444.541708374067	1301.5335852298665	H3N4F1S0
Controle_38_Slot1_38_1_8689	True	8403	8403	2	0.6618	0.2425	96.7741935483871	1360.599	1360.6016	-1.9	11634.0	R.EEQFN(203.07938)STFR.V	4.46	1.10543			680.80341	680.80341	1.1054265	562.7168	sp|P01859|IGHG2_HUMAN	sp|P01859|IGHG2_HUMAN	1095.394090417627	1126.960730560039	H3N3F0S0
Controle_38_Slot1_38_1_8689	True	8404	8404	2	0.8546	0.4757	100.0	1360.5947	1360.6016	-5.0	37176.0	R.EEQFN(203.07938)STFR.V	4.46	1.04114			680.80127	680.80127	1.0411443	562.7168	sp|P01859|IGHG2_HUMAN	sp|P01859|IGHG2_HUMAN	1241.4526229556218	1199.9878809309778	H3N3F1S0
Controle_38_Slot1_38_1_8689	True	8407	8407	2	0.4626	0.9995	100.0	1360.5984	1360.6016	-2.3	42030.0	R.EEQFN(203.07938)STFR.V	4.46	1.26299			680.8031	680.8031	1.2629862	562.7168	sp|P01859|IGHG2_HUMAN	sp|P01859|IGHG2_HUMAN	1647.6143323854928	1403.0705673467455	H3N5F1S0
Controle_38_Slot1_38_1_8689	True	8429	8429	2	0.4381	0.1244	90.9090909090909	1360.5967	1360.6016	-3.6	19725.0	R.EEQFN(203.07938)STFR.V	4.46	1.26369			680.80225	680.80225	1.2636925	563.883	sp|P01859|IGHG2_HUMAN	sp|P01859|IGHG2_HUMAN	1647.613777600273	1403.0694463494888	H3N5F1S0
Controle_38_Slot1_38_1_8689	True	8430	8430	2	0.9898	0.7522	100.0	1360.5994	1360.6016	-1.6	153067.0	R.EEQFN(203.07938)STFR.V	4.46	1.18539			680.80359	680.80359	1.1853867	563.883	sp|P01859|IGHG2_HUMAN	sp|P01859|IGHG2_HUMAN	1444.5424231771706	1301.5350844311686	H3N4F1S0
Controle_38_Slot1_38_1_8689	True	8437	8437	2	0.5868	0.0206	94.0677966101695	1361.6007	1360.6016	-3.1	14602.0	R.EEQFN(203.07938)STFR.V	4.46	1.30458			681.30426	681.30426	1.30458	563.883	sp|P01859|IGHG2_HUMAN	sp|P01859|IGHG2_HUMAN	1647.6070247900327	1403.06805518471	H3N5F1S0
Controle_38_Slot1_38_1_8689	True	8439	8439	2	0.7312	0.2498	96.42857142857143	1360.5964	1360.6016	-3.8	164837.0	R.EEQFN(203.07938)STFR.V	4.46	1.16649			680.80212	680.80212	1.1664926	563.883	sp|P01859|IGHG2_HUMAN	sp|P01859|IGHG2_HUMAN	1242.463885488328	1200.494388011256
Controle_38_Slot1_38_1_8689	True	8455	8455	2	0.5422	0.1303	95.65217391304348	1360.5927	1360.6016	-6.5	20906.0	R.EEQFN(203.07938)STFR.V	4.46	1.02257			680.80023	680.80023	1.0225708	563.883	sp|P01859|IGHG2_HUMAN	sp|P01859|IGHG2_HUMAN	1079.4021280391312	1118.9615738710845	H2N3F1S0
Controle_38_Slot1_38_1_8689	True	8478	8478	2	0.8611	0.4629	100.0	1360.5975	1360.6016	-3.0	74001.0	R.EEQFN(203.07938)STFR.V	4.46	1.19442			680.80267	680.80267	1.194419	565.0492	sp|P01859|IGHG2_HUMAN	sp|P01859|IGHG2_HUMAN	1241.460135218864	1199.9930261798534	H3N3F1S0
Controle_38_Slot1_38_1_8689	True	8494	8494	2	0.6097	0.255	96.93877551020408	1360.5953	1360.6016	-4.6	12573.0	R.EEQFN(203.07938)STFR.V	4.46	1.23138			680.80157	680.80157	1.2313815	565.0492	sp|P01859|IGHG2_HUMAN	sp|P01859|IGHG2_HUMAN	1460.5299806718033	1309.5268921127367	H4N4F0S0
Controle_38_Slot1_38_1_8689	True	8507	8507	2	0.5967	0.4545	96.34146341463415	1361.5983	1360.6016	-4.9	48787.0	R.EEQFN(203.07938)STFR.V	4.46	1.2638			681.30304	681.30304	1.2638037	566.2158	sp|P01859|IGHG2_HUMAN	sp|P01859|IGHG2_HUMAN	1647.6083256656111	1403.067497905261	H3N5F1S0
Controle_38_Slot1_38_1_8689	True	8594	8594	2	0.5227	0.0592	91.66666666666666	1360.5963	1360.6016	-3.9	13309.0	R.EEQFN(203.07938)STFR.V	4.46	1.11643			680.80206	680.80206	1.1164302	568.5486	sp|P01859|IGHG2_HUMAN	sp|P01859|IGHG2_HUMAN	1216.4242167556176	1187.4744654552544	H5N2F0S0
Controle_38_Slot1_38_1_8689	True	8616	8616	2	0.9472	0.4291	100.0	1360.597	1360.6016	-3.3	26080.0	R.EEQFN(203.07938)STFR.V	4.46	1.14918			680.80243	680.80243	1.1491795	569.7165	sp|P01859|IGHG2_HUMAN	sp|P01859|IGHG2_HUMAN	1298.4779933910986	1228.501709314036	H3N4F0S0
Controle_38_Slot1_38_1_8689	True	7225	7225	3	0.3022	0.4543	98.46491228070175	1360.596	1360.6016	-4.1	37163.0	R.EEQFN(203.07938)STFR.V	4.46	1.01566			454.20386	454.20386	1.0156614	523.0563	sp|P01859|IGHG2_HUMAN	sp|P01859|IGHG2_HUMAN	1606.5901575518242	922.0407733899544	H4N4F1S0
Controle_38_Slot1_38_1_8689	True	7341	7341	3	0.4771	0.3841	99.23122412773506	1360.5952	1360.6016	-4.7	51479.0	R.EEQFN(203.07938)STFR.V	4.46	0.95476			454.20364	454.20364	0.9547615	526.5551	sp|P01859|IGHG2_HUMAN	sp|P01859|IGHG2_HUMAN	1606.5856487372014	922.0390450485988	H4N4F1S0
Controle_38_Slot1_38_1_8689	True	7472	7472	3	0.4123	0.214	98.62107004964147	1360.5947	1360.6016	-5.0	24187.0	R.EEQFN(203.07938)STFR.V	4.46	0.94732			454.20346	454.20346	0.9473223	531.222	sp|P01859|IGHG2_HUMAN	sp|P01859|IGHG2_HUMAN	1444.5463054301588	868.0257570509004	H3N4F1S0
Controle_38_Slot1_38_1_8689	True	7850	7850	3	0.7278	0.5356	99.85283296541574	1360.5958	1360.6016	-4.2	56872.0	R.EEQFN(203.07938)STFR.V	4.46	0.88442			454.20383	454.20383	0.88441813	545.2184	sp|P01859|IGHG2_HUMAN	sp|P01859|IGHG2_HUMAN	1444.5428670433746	868.0249767561148	H3N4F1S0
Controle_38_Slot1_38_1_8689	True	8035	8035	3	0.2186	0.0039	96.32885211995863	1360.5984	1360.6016	-2.3	37695.0	R.EEQFN(203.07938)STFR.V	4.46	1.03596			454.20468	454.20468	1.035958	552.2186	sp|P01859|IGHG2_HUMAN	sp|P01859|IGHG2_HUMAN	1768.63849248513	976.0576995737516	H5N4F1S0
Controle_38_Slot1_38_1_8689	True	8042	8042	3	0.7199	0.7676	100.0	1360.5956	1360.6016	-4.4	157802.0	R.EEQFN(203.07938)STFR.V	4.46	0.94747			454.20374	454.20374	0.9474679	552.2186	sp|P01859|IGHG2_HUMAN	sp|P01859|IGHG2_HUMAN	1768.647603402364	976.0598146896236	H5N4F1S0
Controle_38_Slot1_38_1_8689	True	8066	8066	3	0.6376	0.1619	99.28613920285544	1360.5992	1360.6016	-1.7	7708.0	R.EEQFN(203.07938)STFR.V	4.46	1.04595			454.20499	454.20499	1.045951	553.3853	sp|P01859|IGHG2_HUMAN	sp|P01859|IGHG2_HUMAN	1955.7242706213008	1038.4199575377313	H4N5F2S0
Controle_38_Slot1_38_1_8689	True	8090	8090	3	0.3754	0.3824	98.87892376681614	1360.5974	1360.6016	-3.1	22466.0	R.EEQFN(203.07938)STFR.V	4.46	0.9998			454.20435	454.20435	0.9998018	553.3853	sp|P01859|IGHG2_HUMAN	sp|P01859|IGHG2_HUMAN	1971.7261797753192	1043.7532820509748	H5N5F1S0
Controle_38_Slot1_38_1_8689	True	8093	8093	3	0.5274	0.5595	99.74025974025975	1360.5967	1360.6016	-3.6	58432.0	R.EEQFN(203.07938)STFR.V	4.46	0.94249			454.2041	454.2041	0.94248533	553.3853	sp|P01859|IGHG2_HUMAN	sp|P01859|IGHG2_HUMAN	1971.7270772756733	1043.7533421817566	H5N5F1S0
Controle_38_Slot1_38_1_8689	True	8095	8095	3	0.2935	0.8131	99.22756981580511	1360.5968	1360.6016	-3.5	482460.0	R.EEQFN(203.07938)STFR.V	4.46	1.00391			454.20416	454.20416	1.0039147	553.3853	sp|P01859|IGHG2_HUMAN	sp|P01859|IGHG2_HUMAN	1606.586886795266	922.040001503083	H4N4F1S0
Controle_38_Slot1_38_1_8689	True	8105	8105	3	0.9718	0.8517	100.0	1360.5967	1360.6016	-3.6	135604.0	R.EEQFN(203.07938)STFR.V	4.46	1.00991			454.20413	454.20413	1.0099106	554.5521	sp|P01859|IGHG2_HUMAN	sp|P01859|IGHG2_HUMAN	1606.589430352367	922.0408126953462	H4N4F1S0
Controle_38_Slot1_38_1_8689	True	8106	8106	3	0.3457	0.6529	99.23303834808259	1360.601	1360.6016	-0.4	267013.0	R.EEQFN(203.07938)STFR.V	4.46	0.93854			454.20554	454.20554	0.93854356	554.5521	sp|P01859|IGHG2_HUMAN	sp|P01859|IGHG2_HUMAN	1770.666149081432	976.734462082359
Controle_38_Slot1_38_1_8689	True	8114	8114	3	0.8876	0.5005	100.0	1360.594	1360.6016	-5.6	49872.0	R.EEQFN(203.07938)STFR.V	4.46	1.05464			454.20322	454.20322	1.0546435	554.5521	sp|P01859|IGHG2_HUMAN	sp|P01859|IGHG2_HUMAN	1768.6369115314485	976.0557193028228	H5N4F1S0
Controle_38_Slot1_38_1_8689	True	8128	8128	3	0.3538	0.9999	99.7961956521739	1360.5925	1360.6016	-6.6	45070.0	R.EEQFN(203.07938)STFR.V	4.46	0.9491			454.20273	454.20273	0.94910085	554.5521	sp|P01859|IGHG2_HUMAN	sp|P01859|IGHG2_HUMAN	1971.731966958265	1043.7535918533615	H5N5F1S0
Controle_38_Slot1_38_1_8689	True	8132	8132	3	0.8915	0.2613	99.78917779339423	1360.5983	1360.6016	-2.4	15260.0	R.EEQFN(203.07938)STFR.V	4.46	1.05535			454.20465	454.20465	1.0553502	554.5521	sp|P01859|IGHG2_HUMAN	sp|P01859|IGHG2_HUMAN	1971.7104929699133	1043.7483545739774	H5N5F1S0
Controle_38_Slot1_38_1_8689	True	8140	8140	3	1.4384	0.7932	100.0	1360.5967	1360.6016	-3.6	69367.0	R.EEQFN(203.07938)STFR.V	4.46	1.04649			454.20413	454.20413	1.0464917	554.5521	sp|P01859|IGHG2_HUMAN	sp|P01859|IGHG2_HUMAN	1606.5865255789936	922.0398458347986	H4N4F1S0
Controle_38_Slot1_38_1_8689	True	8143	8143	3	0.5499	0.4667	99.68274111675127	1360.5991	1360.6016	-1.8	49383.0	R.EEQFN(203.07938)STFR.V	4.46	1.00436			454.20493	454.20493	1.0043596	554.5521	sp|P01859|IGHG2_HUMAN	sp|P01859|IGHG2_HUMAN	1973.7284232666384	1044.421277223545
Controle_38_Slot1_38_1_8689	True	8153	8153	3	1.0113	0.5444	100.0	1360.5992	1360.6016	-1.7	306395.0	R.EEQFN(203.07938)STFR.V	4.46	1.00912			454.20496	454.20496	1.0091164	555.7188	sp|P01859|IGHG2_HUMAN	sp|P01859|IGHG2_HUMAN	1606.5938894812427	922.0431250243432	H4N4F1S0
Controle_38_Slot1_38_1_8689	True	8154	8154	3	1.4594	0.7535	100.0	1360.5991	1360.6016	-1.8	33484.0	R.EEQFN(203.07938)STFR.V	4.46	0.95509			454.20493	454.20493	0.9550892	555.7188	sp|P01859|IGHG2_HUMAN	sp|P01859|IGHG2_HUMAN	1403.5192642960972	854.3515443846334	H4N3F1S0
Controle_38_Slot1_38_1_8689	True	8161	8161	3	1.2014	0.2522	100.0	1360.5977	1360.6016	-2.9	56559.0	R.EEQFN(203.07938)STFR.V	4.46	1.0469			454.20444	454.20444	1.0469037	555.7188	sp|P01859|IGHG2_HUMAN	sp|P01859|IGHG2_HUMAN	1606.5846352791928	922.0395249915516	H4N4F1S0
Controle_38_Slot1_38_1_8689	True	8166	8166	3	0.488	0.7327	99.79564032697547	1360.5984	1360.6016	-2.3	198993.0	R.EEQFN(203.07938)STFR.V	4.46	0.95846			454.20468	454.20468	0.9584608	555.7188	sp|P01859|IGHG2_HUMAN	sp|P01859|IGHG2_HUMAN	1770.6666327612363	976.7337659763502
Controle_38_Slot1_38_1_8689	True	8170	8170	3	0.5652	0.3733	99.5082974800246	1360.5962	1360.6016	-3.9	39824.0	R.EEQFN(203.07938)STFR.V	4.46	0.99341			454.20395	454.20395	0.99341	555.7188	sp|P01859|IGHG2_HUMAN	sp|P01859|IGHG2_HUMAN	1971.7253637763213	1043.7526019975128	H5N5F1S0
Controle_38_Slot1_38_1_8689	True	8177	8177	3	0.694	0.8945	100.0	1360.5963	1360.6016	-3.9	56632.0	R.EEQFN(203.07938)STFR.V	4.46	0.99678			454.20401	454.20401	0.9967839	555.7188	sp|P01859|IGHG2_HUMAN	sp|P01859|IGHG2_HUMAN	1973.7300079280064	1044.4208912938125
Controle_38_Slot1_38_1_8689	True	8190	8190	3	0.9633	0.6741	100.0	1360.5942	1360.6016	-5.4	48925.0	R.EEQFN(203.07938)STFR.V	4.46	1.02813			454.20331	454.20331	1.0281305	556.8857	sp|P01859|IGHG2_HUMAN	sp|P01859|IGHG2_HUMAN	1809.669603677974	989.7333697421626	H4N5F1S0
Controle_38_Slot1_38_1_8689	True	8191	8191	3	0.3538	0.5357	99.07887161773172	1360.5968	1360.6016	-3.5	43594.0	R.EEQFN(203.07938)STFR.V	4.46	0.97388			454.20416	454.20416	0.97388315	556.8857	sp|P01859|IGHG2_HUMAN	sp|P01859|IGHG2_HUMAN	1971.7261002383527	1043.7530593744766	H5N5F1S0
Controle_38_Slot1_38_1_8689	True	8195	8195	3	1.4653	0.2715	100.0	1360.5989	1360.6016	-2.0	170108.0	R.EEQFN(203.07938)STFR.V	4.46	1.02616			454.20483	454.20483	1.0261554	556.8857	sp|P01859|IGHG2_HUMAN	sp|P01859|IGHG2_HUMAN	1608.5944126262953	922.7098494294322
Controle_38_Slot1_38_1_8689	True	8207	8207	3	0.587	0.7082	99.85358711566617	1360.5967	1360.6016	-3.6	23198.0	R.EEQFN(203.07938)STFR.V	4.46	0.98382			454.2041	454.2041	0.98381525	556.8857	sp|P01859|IGHG2_HUMAN	sp|P01859|IGHG2_HUMAN	1770.6528253298982	976.7285901208344
Controle_38_Slot1_38_1_8689	True	8212	8212	3	0.8351	0.7104	100.0	1361.5995	1360.6016	-4.0	208120.0	R.EEQFN(203.07938)STFR.V	4.46	0.97413			454.53839	454.53839	0.97412664	556.8857	sp|P01859|IGHG2_HUMAN	sp|P01859|IGHG2_HUMAN	1610.702947315104	923.4129088339756
Controle_38_Slot1_38_1_8689	True	8224	8224	3	0.5878	0.4182	99.68173138128581	1360.5948	1360.6016	-4.9	16011.0	R.EEQFN(203.07938)STFR.V	4.46	0.94012			454.20352	454.20352	0.940117	556.8857	sp|P01859|IGHG2_HUMAN	sp|P01859|IGHG2_HUMAN	1403.5167621122514	854.3492988693582	H4N3F1S0
Controle_38_Slot1_38_1_8689	True	8232	8232	3	0.6319	0.3571	99.68071519795659	1360.5978	1360.6016	-2.8	414394.0	R.EEQFN(203.07938)STFR.V	4.46	0.99191			454.2045	454.2045	0.9919137	558.0511	sp|P01859|IGHG2_HUMAN	sp|P01859|IGHG2_HUMAN	1606.5835704739875	922.0392203500566	H4N4F1S0
Controle_38_Slot1_38_1_8689	True	8233	8233	3	0.7299	0.3721	99.72972972972973	1360.595	1360.6016	-4.8	192869.0	R.EEQFN(203.07938)STFR.V	4.46	0.88999			454.20355	454.20355	0.88998926	558.0511	sp|P01859|IGHG2_HUMAN	sp|P01859|IGHG2_HUMAN	1608.5966316194383	922.7093083967428
Controle_38_Slot1_38_1_8689	True	8237	8237	3	1.2257	0.6014	100.0	1360.5962	1360.6016	-3.9	97955.0	R.EEQFN(203.07938)STFR.V	4.46	1.04215			454.20395	454.20395	1.0421487	558.0511	sp|P01859|IGHG2_HUMAN	sp|P01859|IGHG2_HUMAN	1606.5818632090247	922.0380961334412	H4N4F1S0
Controle_38_Slot1_38_1_8689	True	8238	8238	3	0.6358	0.5143	99.79338842975206	1360.6	1360.6016	-1.2	370513.0	R.EEQFN(203.07938)STFR.V	4.46	0.98871			454.20523	454.20523	0.9887118	558.0511	sp|P01859|IGHG2_HUMAN	sp|P01859|IGHG2_HUMAN	1608.5886815659087	922.7083137291736
Controle_38_Slot1_38_1_8689	True	8242	8242	3	0.4315	0.3497	99.02467010900746	1360.5945	1360.6016	-5.2	53353.0	R.EEQFN(203.07938)STFR.V	4.46	0.94398			454.2034	454.2034	0.94397503	558.0511	sp|P01859|IGHG2_HUMAN	sp|P01859|IGHG2_HUMAN	1971.7256148622585	1043.752151306796	H5N5F1S0
Controle_38_Slot1_38_1_8689	True	8249	8249	3	0.7271	0.1776	99.5660260384377	1360.597	1360.6016	-3.3	7518.0	R.EEQFN(203.07938)STFR.V	4.46	1.04016			454.20425	454.20425	1.0401562	558.0511	sp|P01859|IGHG2_HUMAN	sp|P01859|IGHG2_HUMAN	1752.6381328303637	970.7238430692396	H4N4F2S0
Controle_38_Slot1_38_1_8689	True	8250	8250	3	0.2773	0.34	97.64579989299091	1360.5969	1360.6016	-3.4	40621.0	R.EEQFN(203.07938)STFR.V	4.46	0.95898			454.20419	454.20419	0.9589834	558.0511	sp|P01859|IGHG2_HUMAN	sp|P01859|IGHG2_HUMAN	1973.7263744225488	1044.41985045849
Controle_38_Slot1_38_1_8689	True	8271	8271	3	1.3514	0.7738	100.0	1360.5952	1360.6016	-4.7	119496.0	R.EEQFN(203.07938)STFR.V	4.46	1.02738			454.20361	454.20361	1.0273751	559.2184	sp|P01859|IGHG2_HUMAN	sp|P01859|IGHG2_HUMAN	1809.6621079884624	989.7311873723204	H4N5F1S0
Controle_38_Slot1_38_1_8689	True	8272	8272	3	0.989	0.4778	100.0	1360.5972	1360.6016	-3.2	259083.0	R.EEQFN(203.07938)STFR.V	4.46	0.94068			454.20428	454.20428	0.94068027	559.2184	sp|P01859|IGHG2_HUMAN	sp|P01859|IGHG2_HUMAN	1606.5988453023374	922.0440846492992	H4N4F1S0
Controle_38_Slot1_38_1_8689	True	8279	8279	3	1.4568	0.6835	100.0	1361.599	1360.6016	-4.3	54694.0	R.EEQFN(203.07938)STFR.V	4.46	1.06227			454.53824	454.53824	1.0622675	559.2184	sp|P01859|IGHG2_HUMAN	sp|P01859|IGHG2_HUMAN	1812.6608168877372	990.7320325840576
Controle_38_Slot1_38_1_8689	True	8310	8310	3	1.0948	0.6281	100.0	1360.6008	1360.6016	-0.5	301779.0	R.EEQFN(203.07938)STFR.V	4.46	0.9408			454.20551	454.20551	0.9408031	560.384	sp|P01859|IGHG2_HUMAN	sp|P01859|IGHG2_HUMAN	1608.6051978743674	922.7141190626307
Controle_38_Slot1_38_1_8689	True	8357	8357	3	1.0868	0.6573	100.0	1360.5952	1360.6016	-4.7	107830.0	R.EEQFN(203.07938)STFR.V	4.46	1.04343			454.20361	454.20361	1.0434314	561.5508	sp|P01859|IGHG2_HUMAN	sp|P01859|IGHG2_HUMAN	1608.5918227465957	922.7077530044418
Controle_38_Slot1_38_1_8689	True	8358	8358	3	0.4676	0.8101	99.78976874562018	1360.5978	1360.6016	-2.8	80952.0	R.EEQFN(203.07938)STFR.V	4.46	0.97121			454.20447	454.20447	0.9712054	561.5508	sp|P01859|IGHG2_HUMAN	sp|P01859|IGHG2_HUMAN	2058.743501146171	1072.7591707465267
Controle_38_Slot1_38_1_8689	True	8359	8359	3	0.3296	0.99	99.73787680209698	1360.5986	1360.6016	-2.2	341159.0	R.EEQFN(203.07938)STFR.V	4.46	0.91788			454.20477	454.20477	0.91787654	561.5508	sp|P01859|IGHG2_HUMAN	sp|P01859|IGHG2_HUMAN	2058.7422585717463	1072.759064285067
Controle_38_Slot1_38_1_8689	True	8369	8369	3	1.3615	0.3647	100.0	1360.597	1360.6016	-3.3	121052.0	R.EEQFN(203.07938)STFR.V	4.46	0.96195			454.20422	454.20422	0.9619481	561.5508	sp|P01859|IGHG2_HUMAN	sp|P01859|IGHG2_HUMAN	1444.541945236203	868.0250776616448	H3N4F1S0
Controle_38_Slot1_38_1_8689	True	8385	8385	3	1.5395	0.5915	100.0	1360.5958	1360.6016	-4.2	178475.0	R.EEQFN(203.07938)STFR.V	4.46	0.92333			454.20383	454.20383	0.92333037	561.5508	sp|P01859|IGHG2_HUMAN	sp|P01859|IGHG2_HUMAN	1444.5441047404236	868.0254056977325	H3N4F1S0
Controle_38_Slot1_38_1_8689	True	8397	8397	3	1.4001	0.4235	100.0	1360.5977	1360.6016	-2.9	154681.0	R.EEQFN(203.07938)STFR.V	4.46	0.96177			454.20444	454.20444	0.9617723	562.7168	sp|P01859|IGHG2_HUMAN	sp|P01859|IGHG2_HUMAN	1444.542367950168	868.0254259127239	H3N4F1S0
Controle_38_Slot1_38_1_8689	True	8405	8405	3	0.9909	0.5124	100.0	1360.5991	1360.6016	-1.8	229300.0	R.EEQFN(203.07938)STFR.V	4.46	0.96773			454.20493	454.20493	0.96772796	562.7168	sp|P01859|IGHG2_HUMAN	sp|P01859|IGHG2_HUMAN	1608.605530180403	922.7136391494372
Controle_38_Slot1_38_1_8689	True	8419	8419	3	0.7429	0.399	99.79094076655052	1361.5994	1360.6016	-4.1	80117.0	R.EEQFN(203.07938)STFR.V	4.46	0.99322			454.53836	454.53836	0.99321914	562.7168	sp|P01859|IGHG2_HUMAN	sp|P01859|IGHG2_HUMAN	1812.6616524166257	990.732438362276
Controle_38_Slot1_38_1_8689	True	8420	8420	3	1.3565	0.6104	100.0	1360.5977	1360.6016	-2.9	313366.0	R.EEQFN(203.07938)STFR.V	4.46	0.93578			454.20444	454.20444	0.9357809	562.7168	sp|P01859|IGHG2_HUMAN	sp|P01859|IGHG2_HUMAN	1446.5500898722855	868.6946586931701
Controle_38_Slot1_38_1_8689	True	8432	8432	3	1.3291	0.8257	100.0	1360.5977	1360.6016	-2.9	116244.0	R.EEQFN(203.07938)STFR.V	4.46	0.99676			454.20444	454.20444	0.9967624	563.883	sp|P01859|IGHG2_HUMAN	sp|P01859|IGHG2_HUMAN	1647.6135646086234	935.715819162212	H3N5F1S0
Controle_38_Slot1_38_1_8689	True	8442	8442	3	0.9727	0.5931	100.0	1360.5947	1360.6016	-5.0	47792.0	R.EEQFN(203.07938)STFR.V	4.46	0.98858			454.20346	454.20346	0.98858005	563.883	sp|P01859|IGHG2_HUMAN	sp|P01859|IGHG2_HUMAN	1809.6690122158343	989.7333404137864	H4N5F1S0
Controle_38_Slot1_38_1_8689	True	8448	8448	3	1.2347	0.5155	100.0	1360.5948	1360.6016	-4.9	35105.0	R.EEQFN(203.07938)STFR.V	4.46	0.99241			454.20352	454.20352	0.99241304	563.883	sp|P01859|IGHG2_HUMAN	sp|P01859|IGHG2_HUMAN	1460.53384846465	873.3550031936277	H4N4F0S0
Controle_38_Slot1_38_1_8689	True	8473	8473	3	1.4057	0.5456	100.0	1360.5994	1360.6016	-1.6	333975.0	R.EEQFN(203.07938)STFR.V	4.46	0.952			454.20502	454.20502	0.9519975	565.0492	sp|P01859|IGHG2_HUMAN	sp|P01859|IGHG2_HUMAN	1444.5457228014404	868.0271355663646	H3N4F1S0
Controle_38_Slot1_38_1_8689	True	8481	8481	3	0.8752	0.6752	100.0	1360.597	1360.6016	-3.3	75930.0	R.EEQFN(203.07938)STFR.V	4.46	0.90634			454.20422	454.20422	0.9063433	565.0492	sp|P01859|IGHG2_HUMAN	sp|P01859|IGHG2_HUMAN	1608.6058759842458	922.71305807903
Controle_38_Slot1_38_1_8689	True	8486	8486	3	0.9293	0.1284	99.734395750332	1361.5992	1360.6016	-4.2	226309.0	R.EEQFN(203.07938)STFR.V	4.46	1.00622			454.5383	454.5383	1.0062199	565.0492	sp|P01859|IGHG2_HUMAN	sp|P01859|IGHG2_HUMAN	1650.6171070989642	936.717546408681
Controle_38_Slot1_38_1_8689	True	8492	8492	3	0.2097	0.1939	96.42301710730948	1360.597	1360.6016	-3.3	22655.0	R.EEQFN(203.07938)STFR.V	4.46	0.94368			454.20422	454.20422	0.9436793	565.0492	sp|P01859|IGHG2_HUMAN	sp|P01859|IGHG2_HUMAN	2018.721931066192	1059.4184157138395	H6N3F1S1
Controle_38_Slot1_38_1_8689	True	8500	8500	3	0.2113	1.0	99.06976744186046	1360.6002	1360.6016	-1.0	103439.0	R.EEQFN(203.07938)STFR.V	4.46	0.85987			454.20529	454.20529	0.8598704	565.0492	sp|P01859|IGHG2_HUMAN	sp|P01859|IGHG2_HUMAN	1279.4051978378943	812.9805427419607	H0N2F0S3
Controle_38_Slot1_38_1_8689	True	8501	8501	3	0.9697	0.4363	100.0	1360.5952	1360.6016	-4.7	17902.0	R.EEQFN(203.07938)STFR.V	4.46	0.99737			454.20361	454.20361	0.99736875	565.0492	sp|P01859|IGHG2_HUMAN	sp|P01859|IGHG2_HUMAN	1663.611745113902	941.0477174842412	H4N5F0S0
Controle_38_Slot1_38_1_8689	True	8519	8519	3	0.5863	0.9999	100.0	1360.5941	1360.6016	-5.5	20967.0	R.EEQFN(203.07938)STFR.V	4.46	1.00006			454.20325	454.20325	1.0000648	566.2158	sp|P01859|IGHG2_HUMAN	sp|P01859|IGHG2_HUMAN	1663.6100251616392	941.0467988492412	H4N5F0S0
Controle_38_Slot1_38_1_8689	True	8541	8541	3	1.4006	0.7249	100.0	1360.5992	1360.6016	-1.7	197806.0	R.EEQFN(203.07938)STFR.V	4.46	0.95368			454.20496	454.20496	0.9536769	567.3839	sp|P01859|IGHG2_HUMAN	sp|P01859|IGHG2_HUMAN	1446.549217766751	868.69490241808
Controle_38_Slot1_38_1_8689	True	8548	8548	3	0.5285	0.8622	99.84732824427482	1360.5957	1360.6016	-4.3	72207.0	R.EEQFN(203.07938)STFR.V	4.46	0.93308			454.2038	454.2038	0.9330755	567.3839	sp|P01859|IGHG2_HUMAN	sp|P01859|IGHG2_HUMAN	1897.6902214369247	1019.0740741445642	H4N4F1S1
Controle_38_Slot1_38_1_8689	True	8552	8552	3	0.5477	0.5947	99.73279893119572	1360.5945	1360.6016	-5.2	17271.0	R.EEQFN(203.07938)STFR.V	4.46	0.97312			454.20337	454.20337	0.97312015	567.3839	sp|P01859|IGHG2_HUMAN	sp|P01859|IGHG2_HUMAN	1606.5920218376305	922.040907586315	H4N4F1S0
Controle_38_Slot1_38_1_8689	True	8553	8553	3	0.9567	0.4725	100.0	1360.5956	1360.6016	-4.4	51397.0	R.EEQFN(203.07938)STFR.V	4.46	0.9154			454.20377	454.20377	0.9154041	567.3839	sp|P01859|IGHG2_HUMAN	sp|P01859|IGHG2_HUMAN	1647.6226607655385	935.7181906530072	H3N5F1S0
Controle_38_Slot1_38_1_8689	True	8558	8558	3	0.8853	0.2233	99.79508196721312	1360.5988	1360.6016	-2.1	45305.0	R.EEQFN(203.07938)STFR.V	4.46	0.95783			454.2048	454.2048	0.95783126	567.3839	sp|P01859|IGHG2_HUMAN	sp|P01859|IGHG2_HUMAN	1460.531278684495	873.3554172006618	H4N4F0S0
Controle_38_Slot1_38_1_8689	True	8579	8579	3	1.3302	0.6368	100.0	1360.5979	1360.6016	-2.7	145282.0	R.EEQFN(203.07938)STFR.V	4.46	0.93455			454.20453	454.20453	0.9345455	568.5486	sp|P01859|IGHG2_HUMAN	sp|P01859|IGHG2_HUMAN	1444.550661325672	868.0282725830514	H3N4F1S0
Controle_38_Slot1_38_1_8689	True	8586	8586	3	0.5738	0.4402	99.68051118210862	1360.5989	1360.6016	-2.0	165283.0	R.EEQFN(203.07938)STFR.V	4.46	0.96553			454.20486	454.20486	0.9655345	568.5486	sp|P01859|IGHG2_HUMAN	sp|P01859|IGHG2_HUMAN	1897.687895500261	1019.074363646602	H4N4F1S1
Controle_38_Slot1_38_1_8689	True	8587	8587	3	1.3273	0.6651	100.0	1360.5966	1360.6016	-3.7	67914.0	R.EEQFN(203.07938)STFR.V	4.46	0.89484			454.20407	454.20407	0.8948449	568.5486	sp|P01859|IGHG2_HUMAN	sp|P01859|IGHG2_HUMAN	1444.5445566831347	868.0257860289695	H3N4F1S0
Controle_38_Slot1_38_1_8689	True	8592	8592	3	1.3161	0.5743	100.0	1360.5952	1360.6016	-4.7	61000.0	R.EEQFN(203.07938)STFR.V	4.46	0.89582			454.20361	454.20361	0.8958174	568.5486	sp|P01859|IGHG2_HUMAN	sp|P01859|IGHG2_HUMAN	1446.54863300926	868.6933708814498
Controle_38_Slot1_38_1_8689	True	8599	8599	3	0.5355	0.4764	99.68394437420986	1360.5945	1360.6016	-5.2	28636.0	R.EEQFN(203.07938)STFR.V	4.46	0.90722			454.2034	454.2034	0.9072194	568.5486	sp|P01859|IGHG2_HUMAN	sp|P01859|IGHG2_HUMAN	1606.5960612459328	922.0422874344308	H4N4F1S0
Controle_38_Slot1_38_1_8689	True	8619	8619	3	1.1712	0.584	100.0	1360.599	1360.6016	-1.9	44514.0	R.EEQFN(203.07938)STFR.V	4.46	0.9384			454.2049	454.2049	0.93840253	569.7165	sp|P01859|IGHG2_HUMAN	sp|P01859|IGHG2_HUMAN	1460.5280370605294	873.3544368528459	H4N4F0S0
Controle_38_Slot1_38_1_8689	True	8626	8626	3	0.7263	0.478	99.78586723768737	1360.598	1360.6016	-2.6	60517.0	R.EEQFN(203.07938)STFR.V	4.46	0.91479			454.20456	454.20456	0.91478723	569.7165	sp|P01859|IGHG2_HUMAN	sp|P01859|IGHG2_HUMAN	1446.5415229275402	868.6919346282076
Controle_38_Slot1_38_1_8689	True	8634	8634	3	0.4834	0.5358	99.56494717215662	1360.5963	1360.6016	-3.9	44672.0	R.EEQFN(203.07938)STFR.V	4.46	0.95521			454.20401	454.20401	0.95521075	569.7165	sp|P01859|IGHG2_HUMAN	sp|P01859|IGHG2_HUMAN	1856.655581449275	1005.396084174754	H5N3F1S1
Controle_38_Slot1_38_1_8689	True	8658	8658	3	0.916	0.5426	100.0	1360.596	1360.6016	-4.1	20809.0	R.EEQFN(203.07938)STFR.V	4.46	0.98604			454.20389	454.20389	0.98603785	570.8815	sp|P01859|IGHG2_HUMAN	sp|P01859|IGHG2_HUMAN	2100.7740753817925	1086.7687873672894	H4N5F1S1
Controle_38_Slot1_38_1_8689	True	8660	8660	3	0.8276	0.3766	99.78540772532189	1360.5963	1360.6016	-3.9	77195.0	R.EEQFN(203.07938)STFR.V	4.46	0.9017			454.20401	454.20401	0.9017017	570.8815	sp|P01859|IGHG2_HUMAN	sp|P01859|IGHG2_HUMAN	1298.4818280622735	819.3381415258233	H3N4F0S0
Controle_38_Slot1_38_1_8689	True	8674	8674	3	0.826	0.2846	99.79494190020506	1361.5984	1360.6016	-4.8	28021.0	R.EEQFN(203.07938)STFR.V	4.46	0.97499			454.53802	454.53802	0.9749872	570.8815	sp|P01859|IGHG2_HUMAN	sp|P01859|IGHG2_HUMAN	1501.555527737999	887.0300636490184	H3N5F0S0
Controle_38_Slot1_38_1_8689	True	8681	8681	3	0.7214	0.566	99.84984984984985	1360.5997	1360.6016	-1.3	235617.0	R.EEQFN(203.07938)STFR.V	4.46	0.95028			454.20514	454.20514	0.9502772	572.0485	sp|P01859|IGHG2_HUMAN	sp|P01859|IGHG2_HUMAN	1897.6890451425957	1019.0750238203656	H4N4F1S1
Controle_38_Slot1_38_1_8689	True	8719	8719	3	0.335	0.5457	98.97435897435898	1361.5975	1360.6016	-5.4	14831.0	R.EEQFN(203.07938)STFR.V	4.46	0.96727			454.53775	454.53775	0.9672664	573.2144	sp|P01859|IGHG2_HUMAN	sp|P01859|IGHG2_HUMAN	2100.764670629361	1086.7661850720704	H4N5F1S1
Controle_38_Slot1_38_1_8689	True	8752	8752	3	0.2589	0.1602	96.7067433350758	1360.5978	1360.6016	-2.8	43289.0	R.EEQFN(203.07938)STFR.V	4.46	0.89453			454.2045	454.2045	0.89453304	574.382	sp|P01859|IGHG2_HUMAN	sp|P01859|IGHG2_HUMAN	1693.6004443936206	951.0448504043676
Controle_38_Slot1_38_1_8689	True	8037	8037	4	1.2437	0.4819	100.0	1360.5941	1360.6016	-5.5	42601.0	R.EEQFN(203.07938)STFR.V	4.46	0.89214			340.90442	340.90442	0.89213943	552.2186	sp|P01859|IGHG2_HUMAN	sp|P01859|IGHG2_HUMAN	1768.6510020803587	732.2973230683377	H5N4F1S0
Controle_38_Slot1_38_1_8689	True	8069	8069	4	1.4514	0.5023	100.0	1360.5945	1360.6016	-5.2	52989.0	R.EEQFN(203.07938)STFR.V	4.46	0.85067			340.90451	340.90451	0.85067433	553.3853	sp|P01859|IGHG2_HUMAN	sp|P01859|IGHG2_HUMAN	1769.6460616769618	732.5461689670284
Controle_38_Slot1_38_1_8689	True	8077	8077	4	0.7673	0.4807	99.8533724340176	1360.5933	1360.6016	-6.1	95080.0	R.EEQFN(203.07938)STFR.V	4.46	0.87447			340.90421	340.90421	0.8744746	553.3853	sp|P01859|IGHG2_HUMAN	sp|P01859|IGHG2_HUMAN	1768.6510827368284	732.2971311451295	H5N4F1S0
Controle_38_Slot1_38_1_8689	True	8125	8125	4	1.37	0.7674	100.0	1360.598	1360.6016	-2.6	112333.0	R.EEQFN(203.07938)STFR.V	4.46	0.90023			340.9054	340.9054	0.90023404	554.5521	sp|P01859|IGHG2_HUMAN	sp|P01859|IGHG2_HUMAN	1768.6556521438822	732.2994447011025	H5N4F1S0
Controle_38_Slot1_38_1_8689	True	8135	8135	4	0.732	0.6722	100.0	1360.5986	1360.6016	-2.2	125360.0	R.EEQFN(203.07938)STFR.V	4.46	0.8824			340.90555	340.90555	0.8823951	554.5521	sp|P01859|IGHG2_HUMAN	sp|P01859|IGHG2_HUMAN	1769.6563973306563	732.549804638247
Controle_38_Slot1_38_1_8689	True	8209	8209	4	0.7999	0.8131	100.0	1360.5958	1360.6016	-4.2	74602.0	R.EEQFN(203.07938)STFR.V	4.46	0.86981			340.90485	340.90485	0.86981153	556.8857	sp|P01859|IGHG2_HUMAN	sp|P01859|IGHG2_HUMAN	1806.595768123346	741.7839503199597	H2N3F0S3
Controle_38_Slot1_38_1_8689	True	8264	8264	4	0.8884	0.6478	100.0	1362.6064	1360.6016	-1.3	21265.0	R.EEQFN(203.07938)STFR.V	4.46	0.87167			341.4075	341.4075	0.8716671	558.0511	sp|P01859|IGHG2_HUMAN	sp|P01859|IGHG2_HUMAN	1808.6560673575148	742.3016529873966
Controle_38_Slot1_38_1_8689	True	8273	8273	4	0.9653	0.2601	99.78292329956585	1360.594	1360.6016	-5.6	21898.0	R.EEQFN(203.07938)STFR.V	4.46	0.8771			340.90439	340.90439	0.8771039	559.2184	sp|P01859|IGHG2_HUMAN	sp|P01859|IGHG2_HUMAN	1809.6681578122848	742.5515673831874	H4N5F1S0
Controle_38_Slot1_38_1_8689	True	8320	8320	4	0.8412	0.5191	100.0	1360.5935	1360.6016	-5.9	33733.0	R.EEQFN(203.07938)STFR.V	4.46	0.88013			340.90427	340.90427	0.8801335	560.384	sp|P01859|IGHG2_HUMAN	sp|P01859|IGHG2_HUMAN	2059.755017732263	805.0731731371284	H5N4F1S1
Controle_38_Slot1_38_1_8689	True	8331	8331	4	0.9802	0.9998	100.0	1360.5972	1360.6016	-3.2	62342.0	R.EEQFN(203.07938)STFR.V	4.46	0.92715			340.90518	340.90518	0.92715156	560.384	sp|P01859|IGHG2_HUMAN	sp|P01859|IGHG2_HUMAN	2059.7504233999816	805.0729365701271	H5N4F1S1
Controle_38_Slot1_38_1_8689	True	8367	8367	4	1.2323	0.6426	100.0	1360.5948	1360.6016	-4.9	68725.0	R.EEQFN(203.07938)STFR.V	4.46	0.95521			340.9046	340.9046	0.9552052	561.5508	sp|P01859|IGHG2_HUMAN	sp|P01859|IGHG2_HUMAN	2059.752736681763	805.0729483389973	H5N4F1S1
Controle_38_Slot1_38_1_8689	True	8381	8381	4	0.224	1.0	99.23664122137404	1360.5958	1360.6016	-4.2	166472.0	R.EEQFN(203.07938)STFR.V	4.46	0.89679			340.90485	340.90485	0.8967874	561.5508	sp|P01859|IGHG2_HUMAN	sp|P01859|IGHG2_HUMAN	2097.6905167345185	814.5576231206305	H2N3F0S4
Controle_38_Slot1_38_1_8689	True	8386	8386	4	0.4737	1.0	100.0	1360.5953	1360.6016	-4.6	117242.0	R.EEQFN(203.07938)STFR.V	4.46	0.86359			340.90472	340.90472	0.8635934	561.5508	sp|P01859|IGHG2_HUMAN	sp|P01859|IGHG2_HUMAN	2097.6888085326173	814.5570750335551	H2N3F0S4
Controle_38_Slot1_38_1_8689	True	8390	8390	4	0.5939	0.4375	99.74126778783958	1360.5948	1360.6016	-4.9	19823.0	R.EEQFN(203.07938)STFR.V	4.46	0.85627			340.9046	340.9046	0.8562716	561.5508	sp|P01859|IGHG2_HUMAN	sp|P01859|IGHG2_HUMAN	2059.7474905616327	805.0716389759164	H5N4F1S1
Controle_38_Slot1_38_1_8689	True	8631	8631	4	0.9189	0.3384	99.85261606484893	1360.594	1360.6016	-5.6	22109.0	R.EEQFN(203.07938)STFR.V	4.46	0.8794			340.90439	340.90439	0.87939554	569.7165	sp|P01859|IGHG2_HUMAN	sp|P01859|IGHG2_HUMAN	1897.6916671846616	764.5574498256766	H4N4F1S1
Controle_38_Slot1_38_1_8689	True	23961	23961	2	0.6438	0.7364	98.52941176470588	1608.875	1608.8744	0.4	93509.0	R.VVSVLTVVHQDWLN.G	5.36	1.05801	1.0804	0.089	804.94141	804.94141	1.0580064	1215.9679	sp|P01859|IGHG2_HUMAN	sp|P01859|IGHG2_HUMAN
Controle_38_Slot1_38_1_8689	True	22376	22376	2	1.8943	0.749	100.0	1794.966	1793.9908	-15.7	36839.0	R.VVSVLTVVHQDWLNGK.E	7.33	1.10772	1.1814	0.0	897.98688	897.98688	1.1077199	1127.308	sp|P01859|IGHG2_HUMAN	sp|P01859|IGHG2_HUMAN
Controle_38_Slot1_38_1_8689	True	22599	22599	2	2.6885	0.0845	100.0	1793.9883	1793.9908	-1.4	29365.0	R.VVSVLTVVHQDWLNGK.E	7.33	1.12928	1.1814	0.0012	897.49805	897.49805	1.1292784	1136.6398	sp|P01859|IGHG2_HUMAN	sp|P01859|IGHG2_HUMAN
Controle_38_Slot1_38_1_8689	True	22584	22584	3	0.5817	0.9999	100.0	1793.9866	1793.9908	-2.4	22704.0	R.VVSVLTVVHQDWLNGK.E	7.33	0.85566	0.8316	0.4686	598.66742	598.66742	0.8556645	1136.6398	sp|P01859|IGHG2_HUMAN	sp|P01859|IGHG2_HUMAN
Controle_38_Slot1_38_1_8689	False	27207	27207	3	0.376	0.5592	76.9520732364028	1338.5984	1338.6212	-17.1	11244.0	Q.(-17.0265)DWLN(203.07938)GKEYK.C	6.56	0.81686			446.87137	446.87137	0.8168639	1428.2716	sp|P01859|IGHG2_HUMAN	sp|P01859|IGHG2_HUMAN	512.2166778484242	549.9171321475611
Controle_38_Slot1_38_1_8689	False	12084	12084	2	1.8048	0.6489	100.0	1286.672	1286.674	-1.5	21825.0	R.EPQVYTLPPSR.E	6.56	0.9421	0.9273	0.5721	643.8399	643.8399	0.9420979	705.0267	sp|P01859|IGHG2_HUMAN	sp|P01859|IGHG2_HUMAN
Controle_38_Slot1_38_1_8689	False	12489	12489	2	1.8588	0.6016	100.0	1286.6636	1286.674	-8.1	25371.0	R.EPQVYTLPPSR.E	6.56	0.93187	0.9273	0.9064	643.83569	643.83569	0.93186903	720.1923	sp|P01859|IGHG2_HUMAN	sp|P01859|IGHG2_HUMAN
Controle_38_Slot1_38_1_8689	False	12520	12520	3	0.2554	0.2238	96.3917525773196	1904.9349	1904.9423	-3.8	29414.0	R.EPQVYTLPPSREEMTK.N	4.72	0.90354	0.8644	0.2044	635.65021	635.65021	0.90353805	721.3581	sp|P01859|IGHG2_HUMAN	sp|P01859|IGHG2_HUMAN
Controle_38_Slot1_38_1_8689	False	12662	12662	3	0.7053	0.4539	100.0	1904.9448	1904.9423	1.3	39438.0	R.EPQVYTLPPSREEMTK.N	4.72	0.88148	0.8644	0.6696	635.6535	635.6535	0.8814819	726.0253	sp|P01859|IGHG2_HUMAN	sp|P01859|IGHG2_HUMAN
Controle_38_Slot1_38_1_8689	False	13067	13067	3	0.8831	0.6822	100.0	1904.9415	1904.9423	-0.4	15569.0	R.EPQVYTLPPSREEMTK.N	4.72	0.85103	0.8644	0.4189	635.6524	635.6524	0.85102576	741.1891	sp|P01859|IGHG2_HUMAN	sp|P01859|IGHG2_HUMAN
Controle_38_Slot1_38_1_8689	False	13287	13287	2	1.1123	0.3768	98.86792452830188	1451.7177	1451.7198	-1.5	3594.0	V.YTLPPSREEMTK.N	6.56	0.97098	1.0039	0.0113	726.36273	726.36273	0.9709786	749.3555	sp|P01859|IGHG2_HUMAN	sp|P01859|IGHG2_HUMAN
Controle_38_Slot1_38_1_8689	False	12483	12483	2	1.0079	0.1128	94.66666666666667	1074.5198	1074.5248	-4.7	4103.0	L.PPSREEMTK.N	6.56	0.90876	0.8528	0.0006	537.76379	537.76379	0.90875685	720.1923	sp|P01859|IGHG2_HUMAN	sp|P01859|IGHG2_HUMAN
Controle_38_Slot1_38_1_8689	True	20587	20587	4	0.323	0.2022	61.94581280788177	4068.837	4067.7498	20.6	1913.0	K.GFYPSDISVEWESN(203.07938)GQPENN(203.07938)YKTTPPMLDSDGS.F	3.8	0.78524			1017.96509	1017.96509	0.7852446	1044.484	sp|P01859|IGHG2_HUMAN	sp|P01859|IGHG2_HUMAN	1674.5760913692734	1385.839278974144
Controle_38_Slot1_38_1_8689	True	28243	28243	4	0.2678	0.4526	64.48438168592212	2416.1016	2415.047	21.1	5898.0	S.DISVEWESN(203.07938)GQPEN(203.07938)NYK.T	3.96	0.81784			604.78125	604.78125	0.817844	1508.7616	sp|P01859|IGHG2_HUMAN	sp|P01859|IGHG2_HUMAN
Controle_38_Slot1_38_1_8689	False	2817	2817	3	0.4985	0.2605	64.10788381742739	1151.5175	1150.5123	1.5	3505.0	E.SNGQPENNYK.T	6.56	0.98907	0.7259	0.0	384.51105	384.51105	0.9890723	271.0927	sp|P01859|IGHG2_HUMAN	sp|P01859|IGHG2_HUMAN	2204.77990458058	1051.4112196995345	H5N4F0S2
Controle_38_Slot1_38_1_8689	False	18884	18884	2	2.7978	0.7573	100.0	1986.014	1986.0178	-1.9	60293.0	K.AAPSVTLFPPSSEELQANK.A	4.46	1.10696	1.1703	0.0001	993.51093	993.51093	1.1069632	961.6583	sp|P0DOY3|IGLC3_HUMAN	sp|P0DOY3|IGLC3_HUMAN
Controle_38_Slot1_38_1_8689	False	18967	18967	2	1.6664	0.6655	100.0	1986.0133	1986.0178	-2.3	17624.0	K.AAPSVTLFPPSSEELQANK.A	4.46	1.11082	1.1703	0.0002	993.51056	993.51056	1.110817	965.1581	sp|P0DOY3|IGLC3_HUMAN	sp|P0DOY3|IGLC3_HUMAN
Controle_38_Slot1_38_1_8689	False	19089	19089	2	1.7129	0.7196	100.0	1986.0116	1986.0178	-3.1	111143.0	K.AAPSVTLFPPSSEELQANK.A	4.46	1.09402	1.1703	0.0	993.5097	993.5097	1.0940197	970.991	sp|P0DOY3|IGLC3_HUMAN	sp|P0DOY3|IGLC3_HUMAN
Controle_38_Slot1_38_1_8689	False	28020	28020	2	2.5509	0.9401	100.0	2211.1467	2211.1519	-2.3	49600.0	K.ATLVCLISDFYPGAVTVAWK.A	6.56	1.22769	1.265	0.026	1106.07727	1106.07727	1.2276886	1492.4303	sp|P0DOY3|IGLC3_HUMAN	sp|P0DOY3|IGLC3_HUMAN
Controle_38_Slot1_38_1_8689	False	28028	28028	3	1.133	0.077	100.0	2211.157	2211.1519	2.3	43681.0	K.ATLVCLISDFYPGAVTVAWK.A	6.56	1.01497	0.9835	0.387	737.72424	737.72424	1.0149705	1492.4303	sp|P0DOY3|IGLC3_HUMAN	sp|P0DOY3|IGLC3_HUMAN
Controle_38_Slot1_38_1_8689	False	24375	24375	1	2.2511	0.5861	100.0	928.52075	928.5251	-4.7	58968.0	Y.PGAVTVAWK.A	9.08	1.0918			928.52075	928.52075	1.0918012	1240.4631	sp|P0DOY3|IGLC3_HUMAN	sp|P0DOY3|IGLC3_HUMAN
Controle_38_Slot1_38_1_8689	False	24422	24422	1	1.772	0.6261	100.0	928.52325	928.5251	-2.0	14054.0	Y.PGAVTVAWK.A	9.08	1.06627			928.52325	928.52325	1.0662704	1242.7958	sp|P0DOY3|IGLC3_HUMAN	sp|P0DOY3|IGLC3_HUMAN
Controle_38_Slot1_38_1_8689	False	24371	24371	2	1.0671	0.5966	99.19678714859438	928.5148	928.5251	-11.1	14206.0	Y.PGAVTVAWK.A	9.08	0.79832	0.7741	0.159	464.76129	464.76129	0.7983158	1240.4631	sp|P0DOY3|IGLC3_HUMAN	sp|P0DOY3|IGLC3_HUMAN
Controle_38_Slot1_38_1_8689	False	24392	24392	2	1.1954	0.3699	98.828125	928.515	928.5251	-10.8	8919.0	Y.PGAVTVAWK.A	9.08	0.77996	0.7741	0.9707	464.76141	464.76141	0.7799643	1241.6293	sp|P0DOY3|IGLC3_HUMAN	sp|P0DOY3|IGLC3_HUMAN
Controle_38_Slot1_38_1_8689	False	24388	24388	1	2.0121	0.4394	100.0	831.4693	831.4723	-3.6	19259.0	P.GAVTVAWK.A	9.08	1.09047			831.4693	831.4693	1.0904746	1241.6293	sp|P0DOY3|IGLC3_HUMAN	sp|P0DOY3|IGLC3_HUMAN
Controle_38_Slot1_38_1_8689	False	24404	24404	1	2.3447	0.4929	100.0	831.46936	831.4723	-3.5	17370.0	P.GAVTVAWK.A	9.08	1.06358			831.46936	831.46936	1.0635777	1241.6293	sp|P0DOY3|IGLC3_HUMAN	sp|P0DOY3|IGLC3_HUMAN
Controle_38_Slot1_38_1_8689	False	24418	24418	1	1.1146	0.6074	100.0	831.4705	831.4723	-2.1	36564.0	P.GAVTVAWK.A	9.08	1.06327			831.47052	831.47052	1.0632674	1242.7958	sp|P0DOY3|IGLC3_HUMAN	sp|P0DOY3|IGLC3_HUMAN
Controle_38_Slot1_38_1_8689	False	346	346	1	1.5486	0.0111	100.0	990.5081	990.5102	-2.1	11630.0	K.AGVETTTPSK.Q	6.56	1.42453			990.50812	990.50812	1.4245337	38.8273	sp|P0DOY3|IGLC3_HUMAN	sp|P0DOY3|IGLC3_HUMAN
Controle_38_Slot1_38_1_8689	False	354	354	2	0.9109	0.6026	100.0	990.50885	990.5102	-1.4	90166.0	K.AGVETTTPSK.Q	6.56	0.82883	0.7913	0.0181	495.75836	495.75836	0.82883185	38.8273	sp|P0DOY3|IGLC3_HUMAN	sp|P0DOY3|IGLC3_HUMAN
Controle_38_Slot1_38_1_8689	False	525	525	2	1.3583	0.568	100.0	990.5081	990.5102	-2.1	17087.0	K.AGVETTTPSK.Q	6.56	0.81234	0.7913	0.255	495.75797	495.75797	0.8123409	43.4939	sp|P0DOY3|IGLC3_HUMAN	sp|P0DOY3|IGLC3_HUMAN
Controle_38_Slot1_38_1_8689	False	283	283	1	0.7353	0.4714	94.11764705882352	763.38055	763.38324	-3.5	18080.0	V.ETTTPSK.Q	6.56	1.2152			763.38055	763.38055	1.2151991	37.6606	sp|P0DOY3|IGLC3_HUMAN	sp|P0DOY3|IGLC3_HUMAN
Controle_38_Slot1_38_1_8689	False	5346	5346	2	3.3837	0.9448	100.0	1711.7615	1711.7592	1.4	133662.0	K.SYSCQVTHEGSTVEK.T	5.63	1.0256	1.0829	0.0001	856.38464	856.38464	1.0255966	444.8999	sp|P0DOY3|IGLC3_HUMAN	sp|P0DOY3|IGLC3_HUMAN
Controle_38_Slot1_38_1_8689	False	5393	5393	2	3.7913	0.8756	100.0	1711.7538	1711.7592	-3.1	61931.0	K.SYSCQVTHEGSTVEK.T	5.63	1.02687	1.0829	0.0001	856.3808	856.3808	1.02687	447.2341	sp|P0DOY3|IGLC3_HUMAN	sp|P0DOY3|IGLC3_HUMAN
Controle_38_Slot1_38_1_8689	False	5330	5330	3	1.1237	0.7048	100.0	1711.7535	1711.7592	-3.3	39246.0	K.SYSCQVTHEGSTVEK.T	5.63	0.81802	0.8095	0.9249	571.25641	571.25641	0.81801677	443.7347	sp|P0DOY3|IGLC3_HUMAN	sp|P0DOY3|IGLC3_HUMAN
Controle_38_Slot1_38_1_8689	False	6561	6561	3	0.8861	0.857	100.0	988.4767	987.4741	-0.8	114828.0	V.THEGSTVEK.T	5.63	0.84622	0.6899	0.0	330.16412	330.16412	0.8462181	498.5615	sp|P0DOY3|IGLC3_HUMAN	sp|P0DOY3|IGLC3_HUMAN	1079.3551971103975	621.9227349351572	H2N3F1S0
Controle_38_Slot1_38_1_8689	False	5359	5359	3	0.5162	0.7586	92.18241042345277	886.4237	886.42645	-3.1	124724.0	T.HEGSTVEK.T	5.63	0.80163	0.6857	0.0	296.14645	296.14645	0.8016329	444.8999	sp|P0DOY3|IGLC3_HUMAN	sp|P0DOY3|IGLC3_HUMAN	1069.3993879077298	584.9197762309268
Controle_38_Slot1_38_1_8689	False	14918	14918	3	0.2284	0.1597	44.78775628068149	1545.7186	1545.718	0.4	13312.0	R.(-17.0265)QLAHQSN(203.07938)STNIF.F	7.33	1.06513			515.91144	515.91144	1.0651345	808.8456	sp|P01009|A1AT_HUMAN	sp|P01009|A1AT_HUMAN	2204.7630504594235	1183.1393047610125	H5N4F0S2
Controle_38_Slot1_38_1_8689	False	14924	14924	3	0.5986	0.5616	94.45337620578779	1545.7075	1545.718	-6.8	24881.0	R.(-17.0265)QLAHQSN(203.07938)STNIF.F	7.33	1.0649			515.90771	515.90771	1.0649034	810.0132	sp|P01009|A1AT_HUMAN	sp|P01009|A1AT_HUMAN	2204.7804932858585	1183.1414123337088	H5N4F0S2
Controle_38_Slot1_38_1_8689	False	11344	11344	4	0.2051	1.0	77.52066115702479	1562.735	1562.7445	-6.1	28286.0	R.QLAHQSNSTN(203.07938)IF.F	7.33	0.90773			391.43964	391.43964	0.90772974	675.865	sp|P01009|A1AT_HUMAN	sp|P01009|A1AT_HUMAN	2204.7770466077686	891.8640407270464	H5N4F0S2
Controle_38_Slot1_38_1_8689	False	23215	23215	3	1.196	0.7453	100.0	2249.0923	2247.0928	-3.2	8247.0	R.(-17.0265)QLAHQSN(203.07938)STNIFFSPVSIA.T	7.33	1.12787			750.36932	750.36932	1.127868	1168.14	sp|P01009|A1AT_HUMAN	sp|P01009|A1AT_HUMAN	2204.7719061449397	1416.933495814922	H5N4F0S2
Controle_38_Slot1_38_1_8689	False	23021	23021	3	0.986	0.7261	99.85422740524781	2349.1292	2348.1406	-6.3	14602.0	R.(-17.0265)QLAHQSN(203.07938)STNIFFSPVSIAT.A	7.33	1.16786			783.7149	783.7149	1.1678606	1157.6368	sp|P01009|A1AT_HUMAN	sp|P01009|A1AT_HUMAN	2203.7687495791174	1450.2780277717643
Controle_38_Slot1_38_1_8689	False	25390	25390	3	1.5323	0.8347	100.0	2584.2646	2583.2727	-4.4	24522.0	R.QLAHQSN(203.07938)STNIFFSPVSIATAF.A	7.33	1.18466			862.09344	862.09344	1.1846625	1309.2904	sp|P01009|A1AT_HUMAN	sp|P01009|A1AT_HUMAN	2204.7667664688697	1528.9892303759202	H5N4F0S2
Controle_38_Slot1_38_1_8689	False	25407	25407	3	1.8548	0.7075	100.0	2584.2563	2583.2727	-7.6	16649.0	R.QLAHQSN(203.07938)STNIFFSPVSIATAF.A	7.33	1.18217			862.09064	862.09064	1.1821684	1310.4556	sp|P01009|A1AT_HUMAN	sp|P01009|A1AT_HUMAN	2204.770698992664	1528.9877461105675	H5N4F0S2
Controle_38_Slot1_38_1_8689	False	25333	25333	4	0.8095	1.0	100.0	2584.2666	2583.2727	-3.7	290907.0	R.QLAHQSNSTN(203.07938)IFFSPVSIATAF.A	7.33	0.96002			646.82251	646.82251	0.9600239	1304.6249	sp|P01009|A1AT_HUMAN	sp|P01009|A1AT_HUMAN	2204.781735289308	1146.9980817670853	H5N4F0S2
Controle_38_Slot1_38_1_8689	False	25337	25337	4	0.8615	1.0	100.0	2584.2659	2583.2727	-3.9	270160.0	R.QLAHQSN(203.07938)STNIFFSPVSIATAF.A	7.33	0.92301			646.82233	646.82233	0.92300713	1304.6249	sp|P01009|A1AT_HUMAN	sp|P01009|A1AT_HUMAN	2204.7705014525945	1146.9951249340606	H5N4F0S2
Controle_38_Slot1_38_1_8689	False	25341	25341	4	1.0921	1.0	100.0	2584.262	2583.2727	-5.5	107921.0	R.QLAHQSN(203.07938)STNIFFSPVSIATAF.A	7.33	0.92612			646.82135	646.82135	0.9261163	1305.7908	sp|P01009|A1AT_HUMAN	sp|P01009|A1AT_HUMAN	2204.7904511018432	1146.9991219096514	H5N4F0S2
Controle_38_Slot1_38_1_8689	False	25344	25344	4	0.2493	1.0	91.82481751824818	2584.2683	2583.2727	-3.0	157849.0	R.QLAHQSNSTN(203.07938)IFFSPVSIATAF.A	7.33	0.96041			646.82294	646.82294	0.960411	1305.7908	sp|P01009|A1AT_HUMAN	sp|P01009|A1AT_HUMAN	2204.784621196939	1146.9992626137605	H5N4F0S2
Controle_38_Slot1_38_1_8689	False	25345	25345	4	1.3504	1.0	100.0	2585.2688	2583.2727	-4.1	71041.0	R.QLAHQSN(203.07938)STNIFFSPVSIATAF.A	7.33	0.89877			647.07306	647.07306	0.8987702	1305.7908	sp|P01009|A1AT_HUMAN	sp|P01009|A1AT_HUMAN	2204.769599303155	1146.9955819490874	H5N4F0S2
Controle_38_Slot1_38_1_8689	False	25375	25375	4	0.7358	1.0	99.83870967741936	2584.2686	2583.2727	-2.9	599832.0	R.QLAHQSN(203.07938)STNIFFSPVSIATAF.A	7.33	0.95913			646.823	646.823	0.9591295	1308.1244	sp|P01009|A1AT_HUMAN	sp|P01009|A1AT_HUMAN	2204.778259359885	1146.9977355878	H5N4F0S2
Controle_38_Slot1_38_1_8689	False	25376	25376	4	1.4693	1.0	100.0	2584.264	2583.2727	-4.7	206147.0	R.QLAHQSN(203.07938)STNIFFSPVSIATAF.A	7.33	0.89852			646.82184	646.82184	0.8985227	1308.1244	sp|P01009|A1AT_HUMAN	sp|P01009|A1AT_HUMAN	2204.773212021402	1146.9952839458851	H5N4F0S2
Controle_38_Slot1_38_1_8689	False	25379	25379	4	0.7152	1.0	99.84251968503936	2584.2693	2583.2727	-2.6	394341.0	R.QLAHQSN(203.07938)STNIFFSPVSIATAF.A	7.33	0.92538			646.82318	646.82318	0.9253789	1308.1244	sp|P01009|A1AT_HUMAN	sp|P01009|A1AT_HUMAN	2204.776272684252	1146.99738272503	H5N4F0S2
Controle_38_Slot1_38_1_8689	False	26029	26029	4	0.9221	1.0	100.0	2654.3008	2654.3098	-3.4	74615.0	R.QLAHQSNSTN(203.07938)IFFSPVSIATAFA.M	7.33	0.96526			664.33105	664.33105	0.9652557	1348.9503	sp|P01009|A1AT_HUMAN	sp|P01009|A1AT_HUMAN	2204.7995200864643	1164.7610561377437	H5N4F0S2
Controle_38_Slot1_38_1_8689	False	26045	26045	4	1.3428	1.0	100.0	2656.3093	2654.3098	-2.7	88994.0	R.QLAHQSNSTN(203.07938)IFFSPVSIATAFA.M	7.33	0.9175			664.83319	664.83319	0.9175005	1350.1167	sp|P01009|A1AT_HUMAN	sp|P01009|A1AT_HUMAN	2204.765663952789	1164.7547625547456	H5N4F0S2
Controle_38_Slot1_38_1_8689	False	26054	26054	4	0.4195	1.0	98.1651376146789	2655.2966	2654.3098	-6.2	43929.0	R.QLAHQSN(203.07938)STNIFFSPVSIATAFA.M	7.33	0.96634			664.58002	664.58002	0.9663359	1350.1167	sp|P01009|A1AT_HUMAN	sp|P01009|A1AT_HUMAN	2204.789037887725	1164.7574529601052	H5N4F0S2
Controle_38_Slot1_38_1_8689	False	26059	26059	4	0.4454	1.0	98.41101694915254	2656.3052	2654.3098	-4.3	149111.0	R.QLAHQSN(203.07938)STNIFFSPVSIATAFA.M	7.33	0.95491			664.83215	664.83215	0.95490885	1351.2825	sp|P01009|A1AT_HUMAN	sp|P01009|A1AT_HUMAN	2204.7836202079857	1164.75822531503	H5N4F0S2
Controle_38_Slot1_38_1_8689	False	25652	25652	4	0.2007	1.0	86.00379987333756	2787.3464	2786.352	-3.2	114331.0	R.QLAHQSN(203.07938)STN(203.07938)IFFSPVSIATAF.A	7.33	0.93434			697.59247	697.59247	0.9343424	1327.9529	sp|P01009|A1AT_HUMAN	sp|P01009|A1AT_HUMAN	2203.7650737181107	1197.5138648678249
Controle_38_Slot1_38_1_8689	False	25727	25727	4	1.0644	0.8521	100.0	2786.328	2786.352	-8.7	34432.0	R.QLAHQSN(203.07938)STN(203.07938)IFFSPVSIATAF.A	7.33	0.94966			697.33783	697.33783	0.94966006	1332.6187	sp|P01009|A1AT_HUMAN	sp|P01009|A1AT_HUMAN	2203.7829143450463	1197.5137260686708
Controle_38_Slot1_38_1_8689	False	25733	25733	4	0.6083	1.0	99.73118279569893	2787.344	2786.352	-4.1	32778.0	R.QLAHQSN(203.07938)STN(203.07938)IFFSPVSIATAF.A	7.33	0.94852			697.59186	697.59186	0.94851995	1332.6187	sp|P01009|A1AT_HUMAN	sp|P01009|A1AT_HUMAN	2206.7859666357654	1198.2685248654614
Controle_38_Slot1_38_1_8689	False	25735	25735	4	0.6989	1.0	99.84567901234568	2786.3416	2786.352	-3.8	40374.0	R.QLAHQSN(203.07938)STN(203.07938)IFFSPVSIATAF.A	7.33	0.94016			697.34125	697.34125	0.9401555	1332.6187	sp|P01009|A1AT_HUMAN	sp|P01009|A1AT_HUMAN	2197.6771559112144	1195.9906695093607	H8N3F2S0
Controle_38_Slot1_38_1_8689	False	29535	29535	3	0.765	1.0	100.0	3386.727	3384.7144	1.8	32512.0	R.QLAHQSN(203.07938)STNIFFSPVSIATAFAMLSLGTK.A	9.08	1.31178			1129.58093	1129.58093	1.3117818	1625.4127	sp|P01009|A1AT_HUMAN	sp|P01009|A1AT_HUMAN	2204.790115048921	1796.1511169122532	H5N4F0S2
Controle_38_Slot1_38_1_8689	False	29553	29553	3	0.2743	1.0	99.79166666666667	3386.7021	3384.7144	-5.6	30836.0	R.QLAHQSN(203.07938)STNIFFSPVSIATAFAMLSLGTK.A	9.08	1.31116			1129.57263	1129.57263	1.3111643	1626.5784	sp|P01009|A1AT_HUMAN	sp|P01009|A1AT_HUMAN	2204.794659466855	1796.14443205822	H5N4F0S2
Controle_38_Slot1_38_1_8689	False	29594	29594	3	0.327	1.0	99.8533724340176	3386.7087	3384.7144	-3.6	19441.0	R.QLAHQSNSTN(203.07938)IFFSPVSIATAFAMLSLGTK.A	9.08	1.30333			1129.57483	1129.57483	1.3033285	1630.0786	sp|P01009|A1AT_HUMAN	sp|P01009|A1AT_HUMAN	2205.7655032373978	1796.470169142921	H5N4F2S1
Controle_38_Slot1_38_1_8689	False	29499	29499	4	0.3399	1.0	99.85096870342772	3385.6953	3384.7144	-6.6	107459.0	R.QLAHQSN(203.07938)STNIFFSPVSIATAFAMLSLGTK.A	9.08	1.19113			847.17969	847.17969	1.1911261	1621.9132	sp|P01009|A1AT_HUMAN	sp|P01009|A1AT_HUMAN	2204.7998466094355	1347.3597933287012	H5N4F0S2
Controle_38_Slot1_38_1_8689	False	29501	29501	4	1.0265	1.0	100.0	3386.7012	3384.7144	-5.9	160392.0	R.QLAHQSNSTN(203.07938)IFFSPVSIATAFAMLSLGTK.A	9.08	1.00753			847.43115	847.43115	1.007533	1621.9132	sp|P01009|A1AT_HUMAN	sp|P01009|A1AT_HUMAN	2204.7859920067103	1347.3578017111	H5N4F0S2
Controle_38_Slot1_38_1_8689	False	29517	29517	4	0.3227	1.0	99.85412107950401	3386.7007	3384.7144	-6.0	133310.0	R.QLAHQSN(203.07938)STNIFFSPVSIATAFAMLSLGTK.A	9.08	1.14158			847.43103	847.43103	1.1415759	1623.0801	sp|P01009|A1AT_HUMAN	sp|P01009|A1AT_HUMAN	2204.7722931193057	1347.3542296334956	H5N4F0S2
Controle_38_Slot1_38_1_8689	False	29519	29519	4	1.8865	1.0	100.0	3385.6946	3384.7144	-6.8	43669.0	R.QLAHQSN(203.07938)STNIFFSPVSIATAFAMLSLGTK.A	9.08	1.15968			847.1795	847.1795	1.1596844	1623.0801	sp|P01009|A1AT_HUMAN	sp|P01009|A1AT_HUMAN	2204.783849592796	1347.3556427359536	H5N4F0S2
Controle_38_Slot1_38_1_8689	False	29524	29524	4	1.294	1.0	100.0	3386.706	3384.7144	-4.4	118405.0	R.QLAHQSN(203.07938)STNIFFSPVSIATAFAMLSLGTK.A	9.08	1.00819			847.43237	847.43237	1.0081862	1624.2462	sp|P01009|A1AT_HUMAN	sp|P01009|A1AT_HUMAN	2204.796895035324	1347.3617189016395	H5N4F0S2
Controle_38_Slot1_38_1_8689	False	29528	29528	4	1.1739	1.0	100.0	3385.7114	3384.7144	-1.9	56476.0	R.QLAHQSN(203.07938)STNIFFSPVSIATAFAMLSLGTK.A	9.08	1.01617			847.18372	847.18372	1.016167	1624.2462	sp|P01009|A1AT_HUMAN	sp|P01009|A1AT_HUMAN	2350.833853300373	1383.8723240075285	H5N4F1S2,H12N2F0S0
Controle_38_Slot1_38_1_8689	False	29530	29530	4	0.2079	1.0	99.68294229549778	3386.7146	3384.7144	-1.9	74959.0	R.QLAHQSNSTN(203.07938)IFFSPVSIATAFAMLSLGTK.A	9.08	1.20416			847.43451	847.43451	1.204157	1624.2462	sp|P01009|A1AT_HUMAN	sp|P01009|A1AT_HUMAN	2350.8069110058973	1383.8663608886675	H5N4F1S2,H12N2F0S0
Controle_38_Slot1_38_1_8689	False	29542	29542	4	1.4467	1.0	100.0	3385.6973	3384.7144	-6.0	82178.0	R.QLAHQSN(203.07938)STNIFFSPVSIATAFAMLSLGTK.A	9.08	1.08883			847.18018	847.18018	1.0888344	1625.4127	sp|P01009|A1AT_HUMAN	sp|P01009|A1AT_HUMAN	2204.787962935269	1347.357320504981	H5N4F0S2
Controle_38_Slot1_38_1_8689	False	29552	29552	4	0.822	1.0	100.0	3385.706	3384.7144	-3.4	31685.0	R.QLAHQSN(203.07938)STNIFFSPVSIATAFAMLSLGTK.A	9.08	1.01794			847.18237	847.18237	1.0179393	1625.4127	sp|P01009|A1AT_HUMAN	sp|P01009|A1AT_HUMAN	2860.9815788312985	1511.4079179289795	H6N5F0S3
Controle_38_Slot1_38_1_8689	False	29569	29569	4	2.2739	1.0	100.0	3385.6992	3384.7144	-5.5	53189.0	R.QLAHQSN(203.07938)STNIFFSPVSIATAFAMLSLGTK.A	9.08	1.10816			847.18066	847.18066	1.1081606	1627.7457	sp|P01009|A1AT_HUMAN	sp|P01009|A1AT_HUMAN	2204.779973606137	1347.3558169779317	H5N4F0S2
Controle_38_Slot1_38_1_8689	False	29570	29570	4	0.5352	1.0	100.0	3385.6968	3384.7144	-6.2	92467.0	R.QLAHQSN(203.07938)STNIFFSPVSIATAFAMLSLGTK.A	9.08	1.02575			847.18005	847.18005	1.0257485	1627.7457	sp|P01009|A1AT_HUMAN	sp|P01009|A1AT_HUMAN	2861.0199652950214	1511.4152158201784	H6N5F0S3
Controle_38_Slot1_38_1_8689	False	29582	29582	4	1.5779	1.0	100.0	3386.704	3384.7144	-5.0	224100.0	R.QLAHQSN(203.07938)STNIFFSPVSIATAFAMLSLGTK.A	9.08	1.18323			847.43188	847.43188	1.1832271	1628.9121	sp|P01009|A1AT_HUMAN	sp|P01009|A1AT_HUMAN	2208.784260516132	1348.3581181406798
Controle_38_Slot1_38_1_8689	False	29649	29649	4	0.643	1.0	100.0	3386.7024	3384.7144	-5.5	83236.0	R.QLAHQSN(203.07938)STNIFFSPVSIATAFAMLSLGTK.A	9.08	1.16256			847.43146	847.43146	1.1625556	1637.0781	sp|P01009|A1AT_HUMAN	sp|P01009|A1AT_HUMAN	2204.760427858412	1347.351703666029	H5N4F0S2
Controle_38_Slot1_38_1_8689	False	29500	29500	5	0.4346	1.0	100.0	3385.6848	3384.7144	-9.7	246227.0	R.QLAHQSN(203.07938)STNIFFSPVSIATAFAMLSLGTK.A	9.08	1.07175			677.94324	677.94324	1.0717545	1621.9132	sp|P01009|A1AT_HUMAN	sp|P01009|A1AT_HUMAN	2350.872188705564	1107.301766107761	H5N4F1S2,H12N2F0S0
Controle_38_Slot1_38_1_8689	False	29512	29512	5	0.425	1.0	100.0	3386.7136	3384.7144	-2.2	251230.0	R.QLAHQSN(203.07938)STNIFFSPVSIATAFAMLSLGTK.A	9.08	1.07577			678.14899	678.14899	1.0757742	1623.0801	sp|P01009|A1AT_HUMAN	sp|P01009|A1AT_HUMAN	2204.767881654434	1078.0866573654646	H5N4F0S2
Controle_38_Slot1_38_1_8689	False	29525	29525	5	0.7258	1.0	100.0	3386.7163	3384.7144	-1.4	68954.0	R.QLAHQSN(203.07938)STNIFFSPVSIATAFAMLSLGTK.A	9.08	0.91623			678.14954	678.14954	0.9162262	1624.2462	sp|P01009|A1AT_HUMAN	sp|P01009|A1AT_HUMAN	2350.801395577092	1107.2939254367602	H5N4F1S2,H12N2F0S0
Controle_38_Slot1_38_1_8689	False	29538	29538	5	1.8312	1.0	100.0	3386.7097	3384.7144	-3.4	235122.0	R.QLAHQSN(203.07938)STNIFFSPVSIATAFAMLSLGTK.A	9.08	1.06992			678.14819	678.14819	1.069921	1625.4127	sp|P01009|A1AT_HUMAN	sp|P01009|A1AT_HUMAN	2204.782399438772	1078.088774137292	H5N4F0S2
Controle_38_Slot1_38_1_8689	False	29539	29539	5	2.7048	1.0	100.0	3386.7073	3384.7144	-4.1	135369.0	R.QLAHQSNSTN(203.07938)IFFSPVSIATAFAMLSLGTK.A	9.08	0.99584			678.14771	678.14771	0.99584234	1625.4127	sp|P01009|A1AT_HUMAN	sp|P01009|A1AT_HUMAN	2204.7660973342445	1078.0850728116432	H5N4F0S2
Controle_38_Slot1_38_1_8689	False	29548	29548	5	2.133	1.0	100.0	3386.7227	3384.7144	0.5	82303.0	R.QLAHQSN(203.07938)STNIFFSPVSIATAFAMLSLGTK.A	9.08	0.8918			678.15082	678.15082	0.89180475	1625.4127	sp|P01009|A1AT_HUMAN	sp|P01009|A1AT_HUMAN	2203.718767300221	1077.8786788272453
Controle_38_Slot1_38_1_8689	False	29557	29557	5	2.1529	1.0	100.0	3386.7258	3384.7144	1.4	34491.0	R.QLAHQSN(203.07938)STNIFFSPVSIATAFAMLSLGTK.A	9.08	0.88893			678.15143	678.15143	0.88893145	1626.5784	sp|P01009|A1AT_HUMAN	sp|P01009|A1AT_HUMAN	2204.7414681720043	1078.0838400464183	H5N4F0S2
Controle_38_Slot1_38_1_8689	False	29583	29583	5	1.787	1.0	100.0	3385.703	3384.7144	-4.4	192457.0	R.QLAHQSN(203.07938)STNIFFSPVSIATAFAMLSLGTK.A	9.08	1.09488			677.94684	677.94684	1.094884	1628.9121	sp|P01009|A1AT_HUMAN	sp|P01009|A1AT_HUMAN	2206.7818034184165	1078.4872976758904
Controle_38_Slot1_38_1_8689	False	29589	29589	5	2.6287	1.0	100.0	3386.7166	3384.7144	-1.3	347629.0	R.QLAHQSN(203.07938)STNIFFSPVSIATAFAMLSLGTK.A	9.08	1.04341			678.1496	678.1496	1.0434135	1628.9121	sp|P01009|A1AT_HUMAN	sp|P01009|A1AT_HUMAN	2206.783234232463	1078.4903825553893
Controle_38_Slot1_38_1_8689	False	29971	29971	4	2.0267	1.0	100.0	2937.4602	2935.4758	-7.6	75468.0	H.QSN(203.07938)STNIFFSPVSIATAFAMLSLGTK.A	9.08	1.11281			735.12091	735.12091	1.112811	1676.7385	sp|P01009|A1AT_HUMAN	sp|P01009|A1AT_HUMAN	2204.7815941255435	1235.0464338456602	H5N4F0S2
Controle_38_Slot1_38_1_8689	False	29354	29354	3	0.2303	0.8375	84.19753086419753	2952.452	2951.4707	-7.5	16994.0	H.QSNSTN(203.07938)IFFSPVSIATAFAM(15.994915)LSLGTK.A	9.08	1.23597			984.82251	984.82251	1.2359653	1604.4164	sp|P01009|A1AT_HUMAN	sp|P01009|A1AT_HUMAN	2203.7858444558083	1651.3913123967332
Controle_38_Slot1_38_1_8689	False	29363	29363	3	0.8809	0.9148	99.82788296041308	2953.4946	2951.4707	5.8	10404.0	H.QSNSTN(203.07938)IFFSPVSIATAFAM(15.994915)LSLGTK.A	9.08	1.23252			985.1701	985.1701	1.2325174	1605.583	sp|P01009|A1AT_HUMAN	sp|P01009|A1AT_HUMAN	2205.748678425103	1652.059834149777	H5N4F2S1
Controle_38_Slot1_38_1_8689	False	29347	29347	4	0.3052	1.0	94.86099410278011	2953.4614	2951.4707	-5.4	148811.0	H.QSN(203.07938)STNIFFSPVSIATAFAM(15.994915)LSLGTK.A	9.08	1.01162			739.12122	739.12122	1.0116227	1603.2505	sp|P01009|A1AT_HUMAN	sp|P01009|A1AT_HUMAN	2204.776977805613	1239.0456248340718	H5N4F0S2
Controle_38_Slot1_38_1_8689	False	29357	29357	4	0.668	1.0	99.85096870342772	2952.4653	2951.4707	-3.0	125509.0	H.QSNSTN(203.07938)IFFSPVSIATAFAM(15.994915)LSLGTK.A	9.08	0.97402			738.87219	738.87219	0.9740228	1604.4164	sp|P01009|A1AT_HUMAN	sp|P01009|A1AT_HUMAN	2204.784949948199	1239.048575796975	H5N4F0S2
Controle_38_Slot1_38_1_8689	False	29414	29414	2	0.4581	1.0	98.2078853046595	1140.6241	1139.6129	6.9	73501.0	A.TAFAMLSLGTK.A	9.08	1.18883	0.8829	0.0	570.81598	570.81598	1.1888318	1612.5829	sp|P01009|A1AT_HUMAN	sp|P01009|A1AT_HUMAN	1612.1132753036395	1274.8329157603953
Controle_38_Slot1_38_1_8689	False	23877	23877	4	0.745	1.0	99.83633387888707	2545.194	2544.1987	-3.1	142369.0	K.ADTHDEILEGLN(203.07938)FNLTEIPEA.Q	3.8	0.90288			637.05438	637.05438	0.9028786	1211.3018	sp|P01009|A1AT_HUMAN	sp|P01009|A1AT_HUMAN	2204.787306474729	1137.2313539940951	H5N4F0S2
Controle_38_Slot1_38_1_8689	False	23118	23118	3	0.3624	1.0	96.61791590493601	2672.2698	2672.2573	4.7	13411.0	K.ADTHDEILEGLNFN(203.07938)LTEIPEAQ.I	3.8	1.20338			891.42847	891.42847	1.2033782	1163.4745	sp|P01009|A1AT_HUMAN	sp|P01009|A1AT_HUMAN	2350.807656765093	1607.337881809236	H5N4F1S2,H12N2F0S0
Controle_38_Slot1_38_1_8689	False	23235	23235	3	1.8676	0.9911	100.0	2672.2473	2672.2573	-3.7	52556.0	K.ADTHDEILEGLNFN(203.07938)LTEIPEAQ.I	3.8	1.17891			891.42096	891.42096	1.1789061	1170.4727	sp|P01009|A1AT_HUMAN	sp|P01009|A1AT_HUMAN	2204.7523648871484	1558.645296468065	H5N4F0S2
Controle_38_Slot1_38_1_8689	False	23254	23254	3	1.496	0.889	100.0	2673.231	2672.2573	-11.1	21930.0	K.ADTHDEILEGLNFN(203.07938)LTEIPEAQ.I	3.8	1.13042			891.7489	891.7489	1.1304187	1171.6392	sp|P01009|A1AT_HUMAN	sp|P01009|A1AT_HUMAN	2204.782897561021	1558.650074992023	H5N4F0S2
Controle_38_Slot1_38_1_8689	False	23261	23261	3	1.7164	0.8922	100.0	2673.2578	2672.2573	-1.1	36016.0	K.ADTHDEILEGLNFN(203.07938)LTEIPEAQ.I	3.8	1.10233			891.75781	891.75781	1.1023313	1171.6392	sp|P01009|A1AT_HUMAN	sp|P01009|A1AT_HUMAN	2204.758555231662	1558.6508625022334	H5N4F0S2
Controle_38_Slot1_38_1_8689	False	23302	23302	3	1.6028	0.8554	100.0	2672.2612	2672.2573	1.5	11197.0	K.ADTHDEILEGLNFN(203.07938)LTEIPEAQ.I	3.8	1.15803			891.4256	891.4256	1.1580311	1175.1387	sp|P01009|A1AT_HUMAN	sp|P01009|A1AT_HUMAN	2204.747777324157	1558.648415883053	H5N4F0S2
Controle_38_Slot1_38_1_8689	False	23260	23260	4	1.3077	1.0	100.0	2673.2502	2672.2573	-3.9	304891.0	K.ADTHDEILEGLNFN(203.07938)LTEIPEAQ.I	3.8	0.9256			669.06842	669.06842	0.9256006	1171.6392	sp|P01009|A1AT_HUMAN	sp|P01009|A1AT_HUMAN	2203.7823654565827	1168.994192092291
Controle_38_Slot1_38_1_8689	False	23566	23566	4	0.5195	1.0	99.63942307692307	2923.3926	2922.4004	-3.8	35640.0	K.ADTHDEILEGLNFN(203.07938)LTEIPEAQIH.E	4.12	0.92687			731.604	731.604	0.92687	1190.3033	sp|P01009|A1AT_HUMAN	sp|P01009|A1AT_HUMAN	2204.790990822494	1231.7819023707616	H5N4F0S2
Controle_38_Slot1_38_1_8689	False	25410	25410	5	0.9984	1.0	100.0	3626.7002	3625.718	-5.8	161091.0	K.ADTHDEILEGLNFN(203.07938)LTEIPEAQIHEGFQEL.L	3.95	0.99146			726.1463	726.1463	0.99146193	1310.4556	sp|P01009|A1AT_HUMAN	sp|P01009|A1AT_HUMAN	2205.810883528605	1126.4926045428467	H5N4F2S1
Controle_38_Slot1_38_1_8689	False	25426	25426	5	0.8501	0.9599	100.0	3626.7114	3625.718	-2.7	36278.0	K.ADTHDEILEGLNFN(203.07938)LTEIPEAQIHEGFQEL.L	3.95	0.91262			726.14856	726.14856	0.9126236	1311.6238	sp|P01009|A1AT_HUMAN	sp|P01009|A1AT_HUMAN	2204.767666396234	1126.2861944041545	H5N4F0S2
Controle_38_Slot1_38_1_8689	False	25431	25431	5	1.1533	1.0	100.0	3627.722	3625.718	-0.8	134609.0	K.ADTHDEILEGLN(203.07938)FNLTEIPEAQIHEGFQEL.L	3.95	0.97519			726.35065	726.35065	0.97519094	1311.6238	sp|P01009|A1AT_HUMAN	sp|P01009|A1AT_HUMAN	2205.7851398807043	1126.4917717638364	H5N4F2S1
Controle_38_Slot1_38_1_8689	False	25470	25470	5	1.1587	1.0	100.0	3626.715	3625.718	-1.7	63071.0	K.ADTHDEILEGLNFN(203.07938)LTEIPEAQIHEGFQEL.L	3.95	0.93051			726.14929	726.14929	0.9305086	1313.9565	sp|P01009|A1AT_HUMAN	sp|P01009|A1AT_HUMAN	3007.05668720451	1286.7447603549508	H6N5F1S3
Controle_38_Slot1_38_1_8689	False	25480	25480	5	0.7527	1.0	99.8330550918197	3626.7173	3625.718	-1.1	74034.0	K.ADTHDEILEGLNFN(203.07938)LTEIPEAQIHEGFQEL.L	3.95	0.9237			726.14972	726.14972	0.92369807	1315.1216	sp|P01009|A1AT_HUMAN	sp|P01009|A1AT_HUMAN	2861.0080900131748	1257.5354734163468	H6N5F0S3
Controle_38_Slot1_38_1_8689	False	25484	25484	5	0.2525	1.0	92.28464419475655	3627.7107	3625.718	-3.9	16900.0	K.ADTHDEILEGLNFN(203.07938)LTEIPEAQIHEGFQEL.L	3.95	0.89168			726.34839	726.34839	0.89167804	1315.1216	sp|P01009|A1AT_HUMAN	sp|P01009|A1AT_HUMAN	2203.7241801163123	1126.0773153325592
Controle_38_Slot1_38_1_8689	False	25491	25491	5	0.4559	1.0	98.69138495092693	3627.705	3625.718	-5.4	137097.0	K.ADTHDEILEGLNFN(203.07938)LTEIPEAQIHEGFQEL.L	3.95	0.95023			726.34729	726.34729	0.95023453	1316.2892	sp|P01009|A1AT_HUMAN	sp|P01009|A1AT_HUMAN	3007.0690893259634	1286.7452443928871	H6N5F1S3
Controle_38_Slot1_38_1_8689	False	25507	25507	5	0.2628	1.0	92.81853281853282	3626.717	3625.718	-1.2	50620.0	K.ADTHDEILEGLNFN(203.07938)LTEIPEAQIHEGFQEL.L	3.95	0.98966			726.14966	726.14966	0.98965824	1317.4553	sp|P01009|A1AT_HUMAN	sp|P01009|A1AT_HUMAN	2861.035671039708	1257.54091172271	H6N5F0S3
Controle_38_Slot1_38_1_8689	False	25590	25590	5	0.6829	1.0	99.84825493171472	3627.735	3625.718	2.9	17106.0	K.ADTHDEILEGLNFN(203.07938)LTEIPEAQIHEGFQEL.L	3.95	0.9489			726.35327	726.35327	0.9488956	1323.2882	sp|P01009|A1AT_HUMAN	sp|P01009|A1AT_HUMAN	2861.00574887838	1257.538543413039	H6N5F0S3
Controle_38_Slot1_38_1_8689	False	26682	26682	4	0.3028	1.0	94.78991596638654	3740.7883	3738.802	-5.4	255771.0	K.ADTHDEILEGLN(203.07938)FNLTEIPEAQIHEGFQELL.R	3.95	0.98642			935.95294	935.95294	0.98642445	1393.2776	sp|P01009|A1AT_HUMAN	sp|P01009|A1AT_HUMAN	2204.7794530647498	1435.8779811155257	H5N4F0S2
Controle_38_Slot1_38_1_8689	False	26707	26707	4	0.8845	1.0	100.0	3740.787	3738.802	-5.8	139794.0	K.ADTHDEILEGLNFN(203.07938)LTEIPEAQIHEGFQELL.R	3.95	0.9845			935.95264	935.95264	0.98449945	1395.6115	sp|P01009|A1AT_HUMAN	sp|P01009|A1AT_HUMAN	2204.788155963675	1435.8798368116948	H5N4F0S2
Controle_38_Slot1_38_1_8689	False	26652	26652	5	0.3877	1.0	97.5562072336266	3740.7998	3738.802	-2.4	35415.0	K.ADTHDEILEGLNFN(203.07938)LTEIPEAQIHEGFQELL.R	3.95	0.91547			748.96625	748.96625	0.91547203	1389.7787	sp|P01009|A1AT_HUMAN	sp|P01009|A1AT_HUMAN	2350.814908949049	1178.1133256298974	H5N4F1S2,H12N2F0S0
Controle_38_Slot1_38_1_8689	False	26672	26672	5	0.3352	1.0	95.72192513368985	3740.7917	3738.802	-4.5	38523.0	K.ADTHDEILEGLNFN(203.07938)LTEIPEAQIHEGFQELL.R	3.95	0.91311			748.9646	748.9646	0.91310716	1392.111	sp|P01009|A1AT_HUMAN	sp|P01009|A1AT_HUMAN	2350.832952590008	1178.115329774049	H5N4F1S2,H12N2F0S0
Controle_38_Slot1_38_1_8689	False	26683	26683	5	1.2515	1.0	100.0	3739.79	3738.802	-4.1	70111.0	K.ADTHDEILEGLNFN(203.07938)LTEIPEAQIHEGFQELL.R	3.95	0.90497			748.76428	748.76428	0.90497035	1393.2776	sp|P01009|A1AT_HUMAN	sp|P01009|A1AT_HUMAN	2204.7626185056374	1148.9009156844586	H5N4F0S2
Controle_38_Slot1_38_1_8689	False	26685	26685	5	0.5528	1.0	99.74489795918367	3739.7915	3738.802	-3.7	63155.0	K.ADTHDEILEGLNFN(203.07938)LTEIPEAQIHEGFQELL.R	3.95	0.92871			748.76459	748.76459	0.92871046	1393.2776	sp|P01009|A1AT_HUMAN	sp|P01009|A1AT_HUMAN	2350.8390291505	1178.116486841201	H5N4F1S2,H12N2F0S0
Controle_38_Slot1_38_1_8689	False	26697	26697	5	0.3293	1.0	95.6713780918728	3739.783	3738.802	-6.0	251759.0	K.ADTHDEILEGLN(203.07938)FNLTEIPEAQIHEGFQELL.R	3.95	1.01729			748.76288	748.76288	1.0172879	1394.4452	sp|P01009|A1AT_HUMAN	sp|P01009|A1AT_HUMAN	2204.78885034098	1148.9047582228216	H5N4F0S2
Controle_38_Slot1_38_1_8689	False	26708	26708	5	1.5515	1.0	100.0	3739.7944	3738.802	-2.9	138673.0	K.ADTHDEILEGLNFN(203.07938)LTEIPEAQIHEGFQELL.R	3.95	0.90425			748.76514	748.76514	0.90424746	1395.6115	sp|P01009|A1AT_HUMAN	sp|P01009|A1AT_HUMAN	2204.761673571748	1148.9015707279848	H5N4F0S2
Controle_38_Slot1_38_1_8689	False	26719	26719	5	1.0561	1.0	100.0	3740.7947	3738.802	-3.8	185511.0	K.ADTHDEILEGLNFN(203.07938)LTEIPEAQIHEGFQELL.R	3.95	0.92121			748.96521	748.96521	0.9212122	1395.6115	sp|P01009|A1AT_HUMAN	sp|P01009|A1AT_HUMAN	2242.714339947996	1156.4921912776197
Controle_38_Slot1_38_1_8689	False	26730	26730	5	0.5849	1.0	99.73753280839895	3740.7886	3738.802	-5.4	311326.0	K.ADTHDEILEGLN(203.07938)FNLTEIPEAQIHEGFQELL.R	3.95	0.91926			748.96399	748.96399	0.91925627	1396.7776	sp|P01009|A1AT_HUMAN	sp|P01009|A1AT_HUMAN	2242.7300382930634	1156.494108217697
Controle_38_Slot1_38_1_8689	False	26748	26748	5	0.9038	1.0	100.0	3740.799	3738.802	-2.6	113747.0	K.ADTHDEILEGLNFN(203.07938)LTEIPEAQIHEGFQELL.R	3.95	0.93595			748.96606	748.96606	0.9359486	1397.9446	sp|P01009|A1AT_HUMAN	sp|P01009|A1AT_HUMAN	2242.7464347756045	1156.4994423024764
Controle_38_Slot1_38_1_8689	False	26770	26770	5	0.2928	1.0	94.81907894736842	3739.7878	3738.802	-4.7	179179.0	K.ADTHDEILEGLNFN(203.07938)LTEIPEAQIHEGFQELL.R	3.95	0.91919			748.76385	748.76385	0.91918737	1399.1111	sp|P01009|A1AT_HUMAN	sp|P01009|A1AT_HUMAN	2243.7325630983305	1156.6944716325524	H2N3F1S4,H9N1F0S2
Controle_38_Slot1_38_1_8689	False	26794	26794	5	0.6629	1.0	99.85207100591717	3740.7922	3738.802	-4.4	223222.0	K.ADTHDEILEGLN(203.07938)FNLTEIPEAQIHEGFQELL.R	3.95	0.94139			748.96472	748.96472	0.94139236	1401.4427	sp|P01009|A1AT_HUMAN	sp|P01009|A1AT_HUMAN	2860.016039823213	1279.952034970854	H11N1F2S2
Controle_38_Slot1_38_1_8689	False	26798	26798	5	0.2764	1.0	94.04289118347894	3740.798	3738.802	-2.8	181443.0	K.ADTHDEILEGLNFN(203.07938)LTEIPEAQIHEGFQELL.R	3.95	0.96192			748.96588	748.96588	0.96191806	1401.4427	sp|P01009|A1AT_HUMAN	sp|P01009|A1AT_HUMAN	2862.033679710152	1280.3567497306474	H6N5F2S2
Controle_38_Slot1_38_1_8689	False	26807	26807	5	1.0185	1.0	100.0	3740.7747	3738.802	-9.1	88964.0	K.ADTHDEILEGLNFN(203.07938)LTEIPEAQIHEGFQELL.R	3.95	0.94038			748.96118	748.96118	0.9403774	1402.61	sp|P01009|A1AT_HUMAN	sp|P01009|A1AT_HUMAN	3007.092163884133	1309.3637300778123	H6N5F1S3
Controle_38_Slot1_38_1_8689	False	26823	26823	5	0.2232	1.0	90.59888579387186	3740.7944	3738.802	-3.8	162133.0	K.ADTHDEILEGLNFN(203.07938)LTEIPEAQIHEGFQELL.R	3.95	0.95024			748.96515	748.96515	0.9502352	1403.7773	sp|P01009|A1AT_HUMAN	sp|P01009|A1AT_HUMAN	3011.075284570229	1310.1643373403738
Controle_38_Slot1_38_1_8689	False	26836	26836	5	0.3015	1.0	94.72803347280335	3740.7837	3738.802	-6.7	81291.0	K.ADTHDEILEGLNFN(203.07938)LTEIPEAQIHEGFQELL.R	3.95	1.01123			748.96301	748.96301	1.01123	1404.9421	sp|P01009|A1AT_HUMAN	sp|P01009|A1AT_HUMAN	2861.024914871632	1280.1521216750805	H6N5F0S3
Controle_38_Slot1_38_1_8689	False	26837	26837	5	0.8836	1.0	100.0	3739.7864	3738.802	-5.1	100767.0	K.ADTHDEILEGLNFN(203.07938)LTEIPEAQIHEGFQELL.R	3.95	0.93423			748.76355	748.76355	0.93422776	1404.9421	sp|P01009|A1AT_HUMAN	sp|P01009|A1AT_HUMAN	2861.022231209968	1280.1521290635944	H6N5F0S3
Controle_38_Slot1_38_1_8689	False	26839	26839	5	0.816	1.0	100.0	3738.7979	3738.802	-1.1	88748.0	K.ADTHDEILEGLNFN(203.07938)LTEIPEAQIHEGFQELL.R	3.95	0.92675			748.56586	748.56586	0.9267514	1404.9421	sp|P01009|A1AT_HUMAN	sp|P01009|A1AT_HUMAN	2862.0105985392	1280.3520915622405	H6N5F2S2
Controle_38_Slot1_38_1_8689	False	26859	26859	5	0.2375	1.0	91.59420289855072	3740.7869	3738.802	-5.8	50927.0	K.ADTHDEILEGLN(203.07938)FNLTEIPEAQIHEGFQELL.R	3.95	0.92833			748.96362	748.96362	0.92832875	1406.1099	sp|P01009|A1AT_HUMAN	sp|P01009|A1AT_HUMAN	2899.937037373957	1287.935146909079	H10N2F0S3
Controle_38_Slot1_38_1_8689	False	26404	26404	5	1.2001	1.0	100.0	3895.8987	3894.903	-2.0	49743.0	K.ADTHDEILEGLNFN(203.07938)LTEIPEAQIHEGFQELLR.T	4.2	0.92476			779.98602	779.98602	0.9247558	1372.2794	sp|P01009|A1AT_HUMAN	sp|P01009|A1AT_HUMAN	2350.826024379616	1209.3353630306283	H5N4F1S2,H12N2F0S0
Controle_38_Slot1_38_1_8689	False	26413	26413	5	1.1101	1.0	100.0	3895.879	3894.903	-7.1	50331.0	K.ADTHDEILEGLNFN(203.07938)LTEIPEAQIHEGFQELLR.T	4.2	0.91195			779.98206	779.98206	0.91195047	1372.2794	sp|P01009|A1AT_HUMAN	sp|P01009|A1AT_HUMAN	2204.754409566113	1180.1170723984644	H5N4F0S2
Controle_38_Slot1_38_1_8689	False	26421	26421	5	0.7789	1.0	100.0	3894.8804	3894.903	-5.8	66863.0	K.ADTHDEILEGLNFN(203.07938)LTEIPEAQIHEGFQELLR.T	4.2	0.91445			779.78235	779.78235	0.9144528	1373.4459	sp|P01009|A1AT_HUMAN	sp|P01009|A1AT_HUMAN	2204.777140450721	1180.121912528134	H5N4F0S2
Controle_38_Slot1_38_1_8689	False	26436	26436	5	1.2483	1.0	100.0	3896.8923	3894.903	-4.5	257520.0	K.ADTHDEILEGLNFN(203.07938)LTEIPEAQIHEGFQELLR.T	4.2	1.03555			780.18475	780.18475	1.0355483	1374.6119	sp|P01009|A1AT_HUMAN	sp|P01009|A1AT_HUMAN	2204.7834517465208	1180.125563291126	H5N4F0S2
Controle_38_Slot1_38_1_8689	False	26442	26442	5	0.8336	1.0	100.0	3896.9004	3894.903	-2.4	163768.0	K.ADTHDEILEGLNFN(203.07938)LTEIPEAQIHEGFQELLR.T	4.2	0.98242			780.18634	780.18634	0.9824216	1374.6119	sp|P01009|A1AT_HUMAN	sp|P01009|A1AT_HUMAN	2204.768506127541	1180.1241454415913	H5N4F0S2
Controle_38_Slot1_38_1_8689	False	26443	26443	5	1.6175	1.0	100.0	3896.8972	3894.903	-3.2	242974.0	K.ADTHDEILEGLNFN(203.07938)LTEIPEAQIHEGFQELLR.T	4.2	1.01452			780.18573	780.18573	1.014516	1374.6119	sp|P01009|A1AT_HUMAN	sp|P01009|A1AT_HUMAN	2204.777258030334	1180.1253098308043	H5N4F0S2
Controle_38_Slot1_38_1_8689	False	26454	26454	5	1.3391	0.9992	100.0	3895.8872	3894.903	-4.9	73716.0	K.ADTHDEILEGLNFN(203.07938)LTEIPEAQIHEGFQELLR.T	4.2	0.91135			779.9837	779.9837	0.9113468	1375.7786	sp|P01009|A1AT_HUMAN	sp|P01009|A1AT_HUMAN	2204.7670799651146	1180.1212437142874	H5N4F0S2
Controle_38_Slot1_38_1_8689	False	26457	26457	5	1.0551	1.0	100.0	3896.8845	3894.903	-6.5	137247.0	K.ADTHDEILEGLNFN(203.07938)LTEIPEAQIHEGFQELLR.T	4.2	0.9854			780.18317	780.18317	0.9854006	1375.7786	sp|P01009|A1AT_HUMAN	sp|P01009|A1AT_HUMAN	2204.810662993736	1180.129415195777	H5N4F0S2
Controle_38_Slot1_38_1_8689	False	26458	26458	5	1.3105	1.0	100.0	3896.8933	3894.903	-4.2	97714.0	K.ADTHDEILEGLNFN(203.07938)LTEIPEAQIHEGFQELLR.T	4.2	0.92176			780.18494	780.18494	0.9217585	1375.7786	sp|P01009|A1AT_HUMAN	sp|P01009|A1AT_HUMAN	2206.769393579292	1180.522918256496
Controle_38_Slot1_38_1_8689	False	26466	26466	5	1.2132	1.0	100.0	3895.895	3894.903	-2.9	259442.0	K.ADTHDEILEGLNFN(203.07938)LTEIPEAQIHEGFQELLR.T	4.2	1.02298			779.98529	779.98529	1.0229778	1375.7786	sp|P01009|A1AT_HUMAN	sp|P01009|A1AT_HUMAN	2203.7795321649905	1179.9253018966272
Controle_38_Slot1_38_1_8689	False	26549	26549	5	0.2679	1.0	99.79494190020506	3895.8809	3894.903	-6.6	106086.0	K.ADTHDEILEGLNFN(203.07938)LTEIPEAQIHEGFQELLR.T	4.2	0.94322			779.98242	779.98242	0.94321555	1382.7797	sp|P01009|A1AT_HUMAN	sp|P01009|A1AT_HUMAN	2861.0199945779827	1311.370557695239	H6N5F0S3
Controle_38_Slot1_38_1_8689	False	26580	26580	5	0.6534	1.0	100.0	3896.8965	3894.903	-3.4	113263.0	K.ADTHDEILEGLNFN(203.07938)LTEIPEAQIHEGFQELLR.T	4.2	0.97111			780.18555	780.18555	0.97111046	1385.1128	sp|P01009|A1AT_HUMAN	sp|P01009|A1AT_HUMAN	3007.077030320429	1340.5850449529955	H6N5F1S3
Controle_38_Slot1_38_1_8689	False	26598	26598	5	0.775	1.0	100.0	3896.8972	3894.903	-3.2	114664.0	K.ADTHDEILEGLNFN(203.07938)LTEIPEAQIHEGFQELLR.T	4.2	0.94136			780.18573	780.18573	0.9413586	1386.2793	sp|P01009|A1AT_HUMAN	sp|P01009|A1AT_HUMAN	2861.0159631461806	1311.3730497208835	H6N5F0S3
Controle_38_Slot1_38_1_8689	False	26453	26453	3	0.8677	1.0	100.0	2872.441	2871.4524	-5.2	184490.0	E.GLNFN(203.07938)LTEIPEAQIHEGFQELLR.T	4.4	0.98165			958.15216	958.15216	0.9816516	1375.7786	sp|P01009|A1AT_HUMAN	sp|P01009|A1AT_HUMAN	280.9362743056266	983.7711151353336
Controle_38_Slot1_38_1_8689	False	22669	22669	2	3.5927	0.8714	100.0	2574.3367	2574.341	-1.7	102885.0	R.TLNQPDSQLQLTTGNGLFLSEGLK.L	4.46	1.27585	1.3574	0.0	1287.67224	1287.67224	1.2758496	1141.3052	sp|P01009|A1AT_HUMAN	sp|P01009|A1AT_HUMAN
Controle_38_Slot1_38_1_8689	False	22829	22829	2	2.8873	0.8231	100.0	2575.3225	2574.341	-8.5	15030.0	R.TLNQPDSQLQLTTGNGLFLSEGLK.L	4.46	1.27116	1.3574	0.0	1288.16516	1288.16516	1.2711589	1148.3041	sp|P01009|A1AT_HUMAN	sp|P01009|A1AT_HUMAN
Controle_38_Slot1_38_1_8689	False	22837	22837	2	3.0883	0.6436	100.0	2575.326	2574.341	-7.2	21504.0	R.TLNQPDSQLQLTTGNGLFLSEGLK.L	4.46	1.27406	1.3574	0.0	1288.16687	1288.16687	1.2740645	1149.4712	sp|P01009|A1AT_HUMAN	sp|P01009|A1AT_HUMAN
Controle_38_Slot1_38_1_8689	False	22704	22704	3	1.761	1.0	100.0	2574.332	2574.341	-3.5	137580.0	R.TLNQPDSQLQLTTGNGLFLSEGLK.L	4.46	1.06748	1.0452	0.6018	858.78259	858.78259	1.0674818	1142.4727	sp|P01009|A1AT_HUMAN	sp|P01009|A1AT_HUMAN
Controle_38_Slot1_38_1_8689	False	25731	25731	5	0.5865	0.5541	93.5054773082942	1530.7482	1530.711	24.2	10602.0	K.LYHSEAFTVN(203.07938)F.G	5.36	1.05605			306.9559	306.9559	1.0560513	1332.6187	sp|P01009|A1AT_HUMAN	sp|P01009|A1AT_HUMAN	6742.244392196488	1614.7888941199117
Controle_38_Slot1_38_1_8689	False	17052	17052	2	3.6334	0.8495	100.0	2057.9438	2057.945	-0.6	52157.0	K.LYHSEAFTVNFGDTEEAK.K	4.4	1.16907	1.1834	0.2686	1029.47583	1029.47583	1.1690687	888.1672	sp|P01009|A1AT_HUMAN	sp|P01009|A1AT_HUMAN
Controle_38_Slot1_38_1_8689	False	17049	17049	3	0.3428	1.0	100.0	2057.943	2057.945	-0.9	43409.0	K.LYHSEAFTVNFGDTEEAK.K	4.4	0.92125	0.859	0.0339	686.65289	686.65289	0.9212474	888.1672	sp|P01009|A1AT_HUMAN	sp|P01009|A1AT_HUMAN
Controle_38_Slot1_38_1_8689	False	29007	29007	3	1.1812	1.0	100.0	2090.09	2090.0957	-2.7	46395.0	K.ELDRDTVFALVNYIFFK.G	4.72	0.91345	0.9551	0.0666	697.36859	697.36859	0.9134489	1563.5898	sp|P01009|A1AT_HUMAN	sp|P01009|A1AT_HUMAN
Controle_38_Slot1_38_1_8689	False	29012	29012	3	0.9021	0.4154	100.0	2090.0972	2090.0957	0.7	43984.0	K.ELDRDTVFALVNYIFFK.G	4.72	0.96799	0.9551	0.8125	697.37097	697.37097	0.96798927	1563.5898	sp|P01009|A1AT_HUMAN	sp|P01009|A1AT_HUMAN
Controle_38_Slot1_38_1_8689	False	29017	29017	3	1.3996	0.7423	100.0	2090.0913	2090.0957	-2.1	76037.0	K.ELDRDTVFALVNYIFFK.G	4.72	0.96664	0.9551	0.8503	697.36902	697.36902	0.9666357	1564.7557	sp|P01009|A1AT_HUMAN	sp|P01009|A1AT_HUMAN
Controle_38_Slot1_38_1_8689	False	30071	30071	2	0.3265	1.0	94.96644295302013	1448.7449	1448.7461	-0.8	21592.0	R.DTVFALVNYIFF.K	3.75	1.00081	1.0226	0.0783	724.87634	724.87634	1.0008074	1686.0704	sp|P01009|A1AT_HUMAN	sp|P01009|A1AT_HUMAN
Controle_38_Slot1_38_1_8689	False	29246	29246	2	2.1552	0.8056	100.0	1576.8372	1576.841	-2.4	62139.0	R.DTVFALVNYIFFK.G	6.56	1.0722	1.0777	0.4898	788.92249	788.92249	1.0722005	1591.5848	sp|P01009|A1AT_HUMAN	sp|P01009|A1AT_HUMAN
Controle_38_Slot1_38_1_8689	False	29252	29252	2	1.9959	0.7781	100.0	1576.8383	1576.841	-1.7	114595.0	R.DTVFALVNYIFFK.G	6.56	1.04134	1.0777	0.0102	788.92303	788.92303	1.0413415	1591.5848	sp|P01009|A1AT_HUMAN	sp|P01009|A1AT_HUMAN
Controle_38_Slot1_38_1_8689	False	29262	29262	2	2.2114	0.8174	100.0	1576.8403	1576.841	-0.4	59596.0	R.DTVFALVNYIFFK.G	6.56	1.04088	1.0777	0.0094	788.92407	788.92407	1.0408839	1592.752	sp|P01009|A1AT_HUMAN	sp|P01009|A1AT_HUMAN
Controle_38_Slot1_38_1_8689	False	29271	29271	2	2.0641	0.6851	100.0	1576.8395	1576.841	-0.9	33478.0	R.DTVFALVNYIFFK.G	6.56	1.08065	1.0777	0.8452	788.92365	788.92365	1.0806539	1593.9176	sp|P01009|A1AT_HUMAN	sp|P01009|A1AT_HUMAN
Controle_38_Slot1_38_1_8689	False	27653	27653	3	0.3262	0.1351	49.96657754010696	1692.9043	1690.8588	22.9	652.0	V.N(203.07938)YIFFKGKWER.P	9.68	0.84956			564.97333	564.97333	0.84955597	1460.9338	sp|P01009|A1AT_HUMAN	sp|P01009|A1AT_HUMAN
Controle_38_Slot1_38_1_8689	False	12501	12501	2	3.3184	0.9288	100.0	1891.8481	1891.8556	-3.9	58904.0	K.DTEEEDFHVDQVTTVK.V	4.12	1.10209	1.1468	0.0037	946.42798	946.42798	1.1020916	721.3581	sp|P01009|A1AT_HUMAN	sp|P01009|A1AT_HUMAN
Controle_38_Slot1_38_1_8689	False	29324	29324	5	1.0307	1.0	100.0	3145.6592	3144.669	-4.2	78104.0	K.KLSSWVLLMKYLGN(203.07938)ATAIFFLPDEGK.L	8.7	0.9107			629.93811	629.93811	0.91070205	1599.7515	sp|P01009|A1AT_HUMAN	sp|P01009|A1AT_HUMAN	2204.783822354156	1030.0789979486176	H5N4F0S2
Controle_38_Slot1_38_1_8689	False	29331	29331	5	1.3872	1.0	100.0	3145.6516	3144.669	-6.6	27857.0	K.KLSSWVLLMKYLGN(203.07938)ATAIFFLPDEGK.L	8.7	0.88695			629.93658	629.93658	0.88694596	1600.9164	sp|P01009|A1AT_HUMAN	sp|P01009|A1AT_HUMAN	2204.757508917508	1030.0721976339707	H5N4F0S2
Controle_38_Slot1_38_1_8689	False	29332	29332	5	1.1624	1.0	100.0	3145.6672	3144.669	-1.6	51900.0	K.KLSSWVLLMKYLGN(203.07938)ATAIFFLPDEGK.L	8.7	0.91056			629.9397	629.9397	0.91056246	1600.9164	sp|P01009|A1AT_HUMAN	sp|P01009|A1AT_HUMAN	2204.7442837965127	1030.0726832597968	H5N4F0S2
Controle_38_Slot1_38_1_8689	False	23755	23755	2	1.5014	0.4654	100.0	1830.881	1830.8796	0.7	15878.0	K.YLGN(203.07938)ATAIFFLPDEG.K	3.55	1.45743			915.9444	915.9444	1.4574305	1204.3011	sp|P01009|A1AT_HUMAN	sp|P01009|A1AT_HUMAN	2204.755133176836	1916.7822698565196	H5N4F0S2
Controle_38_Slot1_38_1_8689	False	23797	23797	2	1.8395	0.6653	100.0	1831.8622	1830.8796	-11.4	7110.0	K.YLGN(203.07938)ATAIFFLPDEG.K	3.55	1.45678			916.435	916.435	1.4567765	1206.6353	sp|P01009|A1AT_HUMAN	sp|P01009|A1AT_HUMAN	2204.7680992981723	1916.7793598092685	H5N4F0S2
Controle_38_Slot1_38_1_8689	False	23725	23725	3	1.8253	0.8	100.0	1831.874	1830.8796	-4.9	72051.0	K.YLGN(203.07938)ATAIFFLPDEG.K	3.55	1.0264			611.29657	611.29657	1.0263975	1201.9674	sp|P01009|A1AT_HUMAN	sp|P01009|A1AT_HUMAN	2204.7774983572604	1278.1959356326554	H5N4F0S2
Controle_38_Slot1_38_1_8689	False	23752	23752	3	1.5779	0.9117	100.0	1831.8715	1830.8796	-6.3	64365.0	K.YLGN(203.07938)ATAIFFLPDEG.K	3.55	0.98486			611.29572	611.29572	0.9848641	1203.1339	sp|P01009|A1AT_HUMAN	sp|P01009|A1AT_HUMAN	2204.7757756685105	1278.194514918617	H5N4F0S2
Controle_38_Slot1_38_1_8689	False	23758	23758	3	1.7082	0.7144	100.0	1831.8765	1830.8796	-3.6	75646.0	K.YLGN(203.07938)ATAIFFLPDEG.K	3.55	1.00636			611.29736	611.29736	1.0063592	1204.3011	sp|P01009|A1AT_HUMAN	sp|P01009|A1AT_HUMAN	2205.7814676498306	1278.53137038803	H5N4F2S1
Controle_38_Slot1_38_1_8689	False	23805	23805	3	1.4764	0.8428	100.0	1831.8748	1830.8796	-4.5	48162.0	K.YLGN(203.07938)ATAIFFLPDEG.K	3.55	1.00615			611.29681	611.29681	1.006151	1206.6353	sp|P01009|A1AT_HUMAN	sp|P01009|A1AT_HUMAN	2204.778903057175	1278.1966541538045	H5N4F0S2
Controle_38_Slot1_38_1_8689	False	22220	22220	2	1.8709	0.5582	100.0	1959.97	1958.9746	-4.1	15721.0	K.YLGN(203.07938)ATAIFFLPDEGK.L	4.46	1.45034			980.48889	980.48889	1.4503431	1120.3075	sp|P01009|A1AT_HUMAN	sp|P01009|A1AT_HUMAN	1913.6650153962223	1835.281720761483	H5N4F0S1
Controle_38_Slot1_38_1_8689	False	22245	22245	2	1.7852	0.7609	100.0	1959.9629	1958.9746	-7.7	18318.0	K.YLGN(203.07938)ATAIFFLPDEGK.L	4.46	1.44413			980.48535	980.48535	1.4441347	1121.4746	sp|P01009|A1AT_HUMAN	sp|P01009|A1AT_HUMAN	1913.666255991757	1835.2787925083576	H5N4F0S1
Controle_38_Slot1_38_1_8689	False	22267	22267	2	1.0677	0.6345	100.0	1959.9601	1958.9746	-9.1	11759.0	K.YLGN(203.07938)ATAIFFLPDEGK.L	4.46	1.45097			980.48395	980.48395	1.4509747	1122.6409	sp|P01009|A1AT_HUMAN	sp|P01009|A1AT_HUMAN	1913.6852223099	1835.2868564992457	H5N4F0S1
Controle_38_Slot1_38_1_8689	False	22338	22338	2	1.2655	0.8608	100.0	1959.9647	1958.9746	-6.8	21087.0	K.YLGN(203.07938)ATAIFFLPDEGK.L	4.46	1.45888			980.48627	980.48627	1.4588798	1126.1403	sp|P01009|A1AT_HUMAN	sp|P01009|A1AT_HUMAN	2205.773067331257	1981.333070725108	H5N4F2S1
Controle_38_Slot1_38_1_8689	False	22372	22372	2	1.1091	0.7843	100.0	1960.97	1958.9746	-5.8	10968.0	K.YLGN(203.07938)ATAIFFLPDEGK.L	4.46	1.47703			980.98889	980.98889	1.4770334	1127.308	sp|P01009|A1AT_HUMAN	sp|P01009|A1AT_HUMAN	2204.751777128364	1980.825074828665	H5N4F0S2
Controle_38_Slot1_38_1_8689	False	22522	22522	2	1.2351	0.8506	100.0	1959.9644	1958.9746	-6.9	40240.0	K.YLGN(203.07938)ATAIFFLPDEGK.L	4.46	1.47392			980.48608	980.48608	1.4739168	1134.3062	sp|P01009|A1AT_HUMAN	sp|P01009|A1AT_HUMAN	2205.777318522581	1981.3350663823016	H5N4F2S1
Controle_38_Slot1_38_1_8689	False	22557	22557	2	1.2312	1.0	100.0	1959.9694	1958.9746	-4.4	114853.0	K.YLGN(203.07938)ATAIFFLPDEGK.L	4.46	1.04714			980.48859	980.48859	1.0471365	1135.4723	sp|P01009|A1AT_HUMAN	sp|P01009|A1AT_HUMAN	224.9432909302931	990.9205501825018
Controle_38_Slot1_38_1_8689	False	22099	22099	3	0.566	0.7869	100.0	1959.9764	1958.9746	-0.8	19986.0	K.YLGN(203.07938)ATAIFFLPDEGK.L	4.46	1.03423			653.99738	653.99738	1.0342305	1113.3099	sp|P01009|A1AT_HUMAN	sp|P01009|A1AT_HUMAN	2075.7275884219016	1277.8801201700587	H6N4F0S1
Controle_38_Slot1_38_1_8689	False	22161	22161	3	1.1547	0.9147	100.0	1959.9653	1958.9746	-6.4	135646.0	K.YLGN(203.07938)ATAIFFLPDEGK.L	4.46	0.98869			653.99365	653.99365	0.9886882	1116.8093	sp|P01009|A1AT_HUMAN	sp|P01009|A1AT_HUMAN	1913.697141319227	1223.8662136760895	H5N4F0S1
Controle_38_Slot1_38_1_8689	False	22224	22224	3	1.8011	0.6878	100.0	1960.9714	1958.9746	-5.0	51426.0	K.YLGN(203.07938)ATAIFFLPDEGK.L	4.46	0.99775			654.32904	654.32904	0.9977512	1120.3075	sp|P01009|A1AT_HUMAN	sp|P01009|A1AT_HUMAN	1913.678614194592	1223.862096047976	H5N4F0S1
Controle_38_Slot1_38_1_8689	False	22228	22228	3	1.4069	0.6629	100.0	1959.968	1958.9746	-5.1	97277.0	K.YLGN(203.07938)ATAIFFLPDEGK.L	4.46	1.00443			653.99457	653.99457	1.004435	1120.3075	sp|P01009|A1AT_HUMAN	sp|P01009|A1AT_HUMAN	1915.6866834902169	1224.530338165079
Controle_38_Slot1_38_1_8689	False	22265	22265	3	1.532	0.6075	100.0	1959.9664	1958.9746	-5.9	109601.0	K.YLGN(203.07938)ATAIFFLPDEGK.L	4.46	1.02044			653.99402	653.99402	1.0204381	1121.4746	sp|P01009|A1AT_HUMAN	sp|P01009|A1AT_HUMAN	1915.692120047678	1224.5315775075137
Controle_38_Slot1_38_1_8689	False	22335	22335	3	1.6837	0.6834	100.0	1959.9655	1958.9746	-6.4	86648.0	K.YLGN(203.07938)ATAIFFLPDEGK.L	4.46	1.06634			653.99371	653.99371	1.0663402	1124.9734	sp|P01009|A1AT_HUMAN	sp|P01009|A1AT_HUMAN	2204.7798465434093	1320.8938743628162	H5N4F0S2
Controle_38_Slot1_38_1_8689	False	22348	22348	3	2.0333	0.7325	100.0	1960.9652	1958.9746	-8.2	16730.0	K.YLGN(203.07938)ATAIFFLPDEGK.L	4.46	1.09745			654.32697	654.32697	1.0974544	1126.1403	sp|P01009|A1AT_HUMAN	sp|P01009|A1AT_HUMAN	2204.777842107216	1320.893137367672	H5N4F0S2
Controle_38_Slot1_38_1_8689	False	22349	22349	3	1.4365	0.747	100.0	1960.9713	1958.9746	-5.1	34537.0	K.YLGN(203.07938)ATAIFFLPDEGK.L	4.46	1.03659			654.32898	654.32898	1.0365856	1126.1403	sp|P01009|A1AT_HUMAN	sp|P01009|A1AT_HUMAN	2203.768341384945	1320.5586248013576
Controle_38_Slot1_38_1_8689	False	22394	22394	3	1.0651	0.4768	100.0	1959.925	1958.9746	-27.0	3392.0	K.YLGN(203.07938)ATAIFFLPDEGK.L	4.46	0.98851			653.98022	653.98022	0.9885127	1127.308	sp|P01009|A1AT_HUMAN	sp|P01009|A1AT_HUMAN	2204.8237027640203	1320.894978371461	H5N4F0S2
Controle_38_Slot1_38_1_8689	False	22437	22437	3	0.2531	0.4224	98.36065573770492	1959.9523	1958.9746	-13.1	16546.0	K.YLGN(203.07938)ATAIFFLPDEGK.L	4.46	0.80112			653.98932	653.98932	0.8011225	1129.6415	sp|P01009|A1AT_HUMAN	sp|P01009|A1AT_HUMAN	2204.7636328574918	1320.884058431859	H5N4F0S2
Controle_38_Slot1_38_1_8689	False	22466	22466	3	0.6842	0.8489	100.0	1959.9774	1958.9746	-0.3	36262.0	K.YLGN(203.07938)ATAIFFLPDEGK.L	4.46	0.88829			653.99768	653.99768	0.8882912	1130.8069	sp|P01009|A1AT_HUMAN	sp|P01009|A1AT_HUMAN	2204.7812726041934	1320.8983038287035	H5N4F0S2
Controle_38_Slot1_38_1_8689	False	22488	22488	3	0.897	0.9642	100.0	1958.9604	1958.9746	-7.2	22419.0	K.YLGN(203.07938)ATAIFFLPDEGK.L	4.46	0.86266			653.65869	653.65869	0.86266136	1131.9734	sp|P01009|A1AT_HUMAN	sp|P01009|A1AT_HUMAN	2204.7815528727465	1320.8927622623337	H5N4F0S2
Controle_38_Slot1_38_1_8689	False	22504	22504	3	0.5596	0.4999	99.7340425531915	1958.9612	1958.9746	-6.9	8376.0	K.YLGN(203.07938)ATAIFFLPDEGK.L	4.46	0.81865			653.65894	653.65894	0.8186548	1133.14	sp|P01009|A1AT_HUMAN	sp|P01009|A1AT_HUMAN	2204.758231708632	1320.885238395974	H5N4F0S2
Controle_38_Slot1_38_1_8689	False	22530	22530	3	1.7961	0.7179	100.0	1960.9733	1958.9746	-4.1	16268.0	K.YLGN(203.07938)ATAIFFLPDEGK.L	4.46	1.11253			654.32965	654.32965	1.1125312	1134.3062	sp|P01009|A1AT_HUMAN	sp|P01009|A1AT_HUMAN	2204.761825920108	1320.8904631698092	H5N4F0S2
Controle_38_Slot1_38_1_8689	False	22562	22562	3	1.3322	0.6073	100.0	1959.9525	1958.9746	-13.0	17602.0	K.YLGN(203.07938)ATAIFFLPDEGK.L	4.46	1.01042			653.98938	653.98938	1.0104218	1135.4723	sp|P01009|A1AT_HUMAN	sp|P01009|A1AT_HUMAN	2204.7941686515096	1320.8942870900355	H5N4F0S2
Controle_38_Slot1_38_1_8689	False	22720	22720	3	1.1354	0.9499	100.0	1959.9697	1958.9746	-4.2	26458.0	K.YLGN(203.07938)ATAIFFLPDEGK.L	4.46	1.10554			653.99512	653.99512	1.105542	1142.4727	sp|P01009|A1AT_HUMAN	sp|P01009|A1AT_HUMAN	2205.769766014981	1321.225216946953	H5N4F2S1
Controle_38_Slot1_38_1_8689	False	22199	22199	4	0.8752	0.9083	100.0	1959.968	1958.9746	-5.1	114431.0	K.YLGN(203.07938)ATAIFFLPDEGK.L	4.46	0.9724			490.74789	490.74789	0.9724028	1119.1414	sp|P01009|A1AT_HUMAN	sp|P01009|A1AT_HUMAN	1913.681220138117	918.1483522229998	H5N4F0S1
Controle_38_Slot1_38_1_8689	False	22322	22322	4	0.28	1.0	99.73562458691342	1958.9612	1958.9746	-6.9	85113.0	K.YLGN(203.07938)ATAIFFLPDEGK.L	4.46	0.99672			490.49619	490.49619	0.99671763	1124.9734	sp|P01009|A1AT_HUMAN	sp|P01009|A1AT_HUMAN	2204.789879785652	990.9238150341248	H5N4F0S2
Controle_38_Slot1_38_1_8689	False	22333	22333	4	1.3578	0.8467	100.0	1959.9697	1958.9746	-4.2	116331.0	K.YLGN(203.07938)ATAIFFLPDEGK.L	4.46	0.87347			490.74832	490.74832	0.87347096	1124.9734	sp|P01009|A1AT_HUMAN	sp|P01009|A1AT_HUMAN	2204.779624639133	990.9233626935564	H5N4F0S2
Controle_38_Slot1_38_1_8689	False	22351	22351	4	1.7944	0.771	100.0	1959.9624	1958.9746	-7.9	137530.0	K.YLGN(203.07938)ATAIFFLPDEGK.L	4.46	0.89404			490.74649	490.74649	0.8940361	1126.1403	sp|P01009|A1AT_HUMAN	sp|P01009|A1AT_HUMAN	2204.788057341052	990.9236678131584	H5N4F0S2
Controle_38_Slot1_38_1_8689	False	22354	22354	4	1.2639	0.9853	100.0	1960.9681	1958.9746	-6.7	146476.0	K.YLGN(203.07938)ATAIFFLPDEGK.L	4.46	1.00298			490.99792	490.99792	1.002978	1126.1403	sp|P01009|A1AT_HUMAN	sp|P01009|A1AT_HUMAN	2204.773304459482	990.9214129285408	H5N4F0S2
Controle_38_Slot1_38_1_8689	False	22360	22360	4	1.4258	0.6747	100.0	1958.9642	1958.9746	-5.3	462774.0	K.YLGN(203.07938)ATAIFFLPDEGK.L	4.46	0.96063			490.49695	490.49695	0.9606293	1126.1403	sp|P01009|A1AT_HUMAN	sp|P01009|A1AT_HUMAN	2204.777593874611	990.921497170494	H5N4F0S2
Controle_38_Slot1_38_1_8689	False	22378	22378	4	0.9607	0.6973	100.0	1958.964	1958.9746	-5.4	362565.0	K.YLGN(203.07938)ATAIFFLPDEGK.L	4.46	0.99381			490.49689	490.49689	0.99380565	1127.308	sp|P01009|A1AT_HUMAN	sp|P01009|A1AT_HUMAN	2204.773978511487	990.9205313944324	H5N4F0S2
Controle_38_Slot1_38_1_8689	False	22380	22380	4	2.0697	0.6528	100.0	1958.9636	1958.9746	-5.6	121261.0	K.YLGN(203.07938)ATAIFFLPDEGK.L	4.46	0.86955			490.4968	490.4968	0.8695474	1127.308	sp|P01009|A1AT_HUMAN	sp|P01009|A1AT_HUMAN	2204.783698649984	990.922868301136	H5N4F0S2
Controle_38_Slot1_38_1_8689	False	22383	22383	4	1.3933	0.9213	100.0	1959.9645	1958.9746	-6.9	438261.0	K.YLGN(203.07938)ATAIFFLPDEGK.L	4.46	0.96197			490.74701	490.74701	0.9619706	1127.308	sp|P01009|A1AT_HUMAN	sp|P01009|A1AT_HUMAN	2204.783784777469	990.923100419678	H5N4F0S2
Controle_38_Slot1_38_1_8689	False	22434	22434	4	1.7789	0.7689	100.0	1958.9601	1958.9746	-7.4	276691.0	K.YLGN(203.07938)ATAIFFLPDEGK.L	4.46	1.02968			490.49591	490.49591	1.0296803	1129.6415	sp|P01009|A1AT_HUMAN	sp|P01009|A1AT_HUMAN	2204.774642652026	990.9197268216284	H5N4F0S2
Controle_38_Slot1_38_1_8689	False	22485	22485	4	2.0228	0.5683	100.0	1959.966	1958.9746	-6.1	172006.0	K.YLGN(203.07938)ATAIFFLPDEGK.L	4.46	0.91003			490.74738	490.74738	0.9100266	1131.9734	sp|P01009|A1AT_HUMAN	sp|P01009|A1AT_HUMAN	2204.791315112848	990.9253454785592	H5N4F0S2
Controle_38_Slot1_38_1_8689	False	22499	22499	4	0.3114	1.0	99.79137691237831	1959.9642	1958.9746	-7.0	94103.0	K.YLGN(203.07938)ATAIFFLPDEGK.L	4.46	0.91861			490.74695	490.74695	0.91861176	1131.9734	sp|P01009|A1AT_HUMAN	sp|P01009|A1AT_HUMAN	2861.020719046441	1154.982274492544	H6N5F0S3
Controle_38_Slot1_38_1_8689	False	22502	22502	4	1.034	0.563	100.0	1959.9626	1958.9746	-7.8	714303.0	K.YLGN(203.07938)ATAIFFLPDEGK.L	4.46	0.97721			490.74655	490.74655	0.977214	1133.14	sp|P01009|A1AT_HUMAN	sp|P01009|A1AT_HUMAN	2204.802027045952	990.9272178641518	H5N4F0S2
Controle_38_Slot1_38_1_8689	False	22513	22513	4	0.2977	1.0	99.72936400541272	1959.9619	1958.9746	-8.2	95300.0	K.YLGN(203.07938)ATAIFFLPDEGK.L	4.46	0.9075			490.74637	490.74637	0.9075035	1133.14	sp|P01009|A1AT_HUMAN	sp|P01009|A1AT_HUMAN	2861.022847884086	1154.9822387946847	H6N5F0S3
Controle_38_Slot1_38_1_8689	False	22582	22582	4	1.468	0.7346	100.0	1959.9595	1958.9746	-9.4	138409.0	K.YLGN(203.07938)ATAIFFLPDEGK.L	4.46	1.01143			490.74576	490.74576	1.0114301	1136.6398	sp|P01009|A1AT_HUMAN	sp|P01009|A1AT_HUMAN	2204.792027669086	990.9239012662324	H5N4F0S2
Controle_38_Slot1_38_1_8689	False	22589	22589	4	1.8036	0.8158	100.0	1959.9622	1958.9746	-8.1	42908.0	K.YLGN(203.07938)ATAIFFLPDEGK.L	4.46	0.93398			490.74643	490.74643	0.9339827	1136.6398	sp|P01009|A1AT_HUMAN	sp|P01009|A1AT_HUMAN	2204.787821584432	990.923521679968	H5N4F0S2
Controle_38_Slot1_38_1_8689	False	25216	25216	4	1.0157	0.9199	100.0	2940.663	2940.6768	-4.6	12313.0	R.SASLHLPKLSITGTYDLKSVLGQLGITK.V	9.53	1.01993	1.0268	0.6884	735.92163	735.92163	1.019926	1295.291	sp|P01009|A1AT_HUMAN	sp|P01009|A1AT_HUMAN
Controle_38_Slot1_38_1_8689	False	16996	16996	2	1.1013	0.9682	100.0	1833.9131	1833.9229	-5.3	21437.0	K.VFSNGADLSGVTEEAPLK.L	4.14	1.06592	1.1212	0.0003	917.46045	917.46045	1.0659152	885.8342	sp|P01009|A1AT_HUMAN	sp|P01009|A1AT_HUMAN
Controle_38_Slot1_38_1_8689	True	21494	21494	2	0.2841	0.0306	42.454268292682926	951.47394	950.483	-13.0	11780.0	P.(-17.0265)EVKFN(203.07938)K.P	8.8	0.79793			476.24088	476.24088	0.7979289	1082.9801	sp|P01009|A1AT_HUMAN	sp|P01009|A1AT_HUMAN
Controle_38_Slot1_38_1_8689	True	23771	23771	3	1.1909	1.0	100.0	1855.9761	1855.9775	-0.8	88436.0	K.FNKPFVFLMIEQNTK.S	8.8	0.8856	0.8498	0.2447	619.33057	619.33057	0.8856005	1204.3011	sp|P01009|A1AT_HUMAN	sp|P01009|A1AT_HUMAN
Controle_38_Slot1_38_1_8689	True	23772	23772	3	0.7054	1.0	100.0	1855.9667	1855.9775	-5.9	29229.0	K.FNKPFVFLMIEQNTK.S	8.8	0.83092	0.8498	0.2892	619.32745	619.32745	0.8309217	1204.3011	sp|P01009|A1AT_HUMAN	sp|P01009|A1AT_HUMAN
Controle_38_Slot1_38_1_8689	True	23790	23790	3	0.541	1.0	100.0	1855.9662	1855.9775	-6.1	35956.0	K.FNKPFVFLMIEQNTK.S	8.8	0.82932	0.8498	0.2587	619.32727	619.32727	0.8293188	1205.4677	sp|P01009|A1AT_HUMAN	sp|P01009|A1AT_HUMAN
Controle_38_Slot1_38_1_8689	True	24414	24414	2	2.1254	0.6169	100.0	1466.7684	1466.7712	-1.9	32605.0	K.PFVFLMIEQNTK.S	6.56	1.04117	1.0221	0.4425	733.88812	733.88812	1.0411674	1242.7958	sp|P01009|A1AT_HUMAN	sp|P01009|A1AT_HUMAN
Controle_38_Slot1_38_1_8689	True	24427	24427	2	0.8809	0.6929	100.0	1468.7736	1466.7712	-3.0	65914.0	K.PFVFLMIEQNTK.S	6.56	1.02416	1.0221	0.7945	734.89069	734.89069	1.0241559	1243.962	sp|P01009|A1AT_HUMAN	sp|P01009|A1AT_HUMAN
Controle_38_Slot1_38_1_8689	True	24463	24463	2	2.0668	0.7383	100.0	1466.7749	1466.7712	2.5	106976.0	K.PFVFLMIEQNTK.S	6.56	1.0255	1.0221	0.8585	733.89136	733.89136	1.0254998	1246.2963	sp|P01009|A1AT_HUMAN	sp|P01009|A1AT_HUMAN
Controle_38_Slot1_38_1_8689	True	24485	24485	2	1.9344	0.7903	100.0	1468.7794	1466.7712	1.0	25440.0	K.PFVFLMIEQNTK.S	6.56	1.00764	1.0221	0.1961	734.89362	734.89362	1.0076432	1246.2963	sp|P01009|A1AT_HUMAN	sp|P01009|A1AT_HUMAN
Controle_38_Slot1_38_1_8689	False	17938	17938	2	0.9244	0.8766	100.0	1287.6509	1287.6514	-0.4	65048.0	K.GPSVFPLAPCSR.S	8.26	0.9426	0.9252	0.4607	644.32935	644.32935	0.94259614	921.9975	sp|P01861|IGHG4_HUMAN	sp|P01861|IGHG4_HUMAN
Controle_38_Slot1_38_1_8689	False	22726	22726	2	1.9906	0.8281	100.0	2263.0676	2263.0667	0.4	33987.0	K.DYFPEPVTVSWNSGALTSGVH.T	4.46	1.15624	1.2418	0.0	1132.03772	1132.03772	1.156244	1143.6378	sp|P01861|IGHG4_HUMAN	sp|P01861|IGHG4_HUMAN
Controle_38_Slot1_38_1_8689	False	22757	22757	2	2.6619	0.9099	100.0	2263.0635	2263.0667	-1.4	61990.0	K.DYFPEPVTVSWNSGALTSGVH.T	4.46	1.15317	1.2418	0.0	1132.03564	1132.03564	1.15317	1144.8041	sp|P01861|IGHG4_HUMAN	sp|P01861|IGHG4_HUMAN
Controle_38_Slot1_38_1_8689	False	24603	24603	2	2.3844	0.8356	100.0	2679.266	2679.2725	-2.4	64416.0	K.DYFPEPVTVSWNSGALTSGVHTFPA.V	4.46	1.28437	1.3622	0.0	1340.13696	1340.13696	1.2843701	1253.2953	sp|P01861|IGHG4_HUMAN	sp|P01861|IGHG4_HUMAN
Controle_38_Slot1_38_1_8689	False	24626	24626	2	2.549	0.8954	100.0	2679.2666	2679.2725	-2.2	68338.0	K.DYFPEPVTVSWNSGALTSGVHTFPA.V	4.46	1.27614	1.3622	0.0	1340.13721	1340.13721	1.2761385	1254.4609	sp|P01861|IGHG4_HUMAN	sp|P01861|IGHG4_HUMAN
Controle_38_Slot1_38_1_8689	False	24701	24701	2	2.2587	0.9684	100.0	2679.2654	2679.2725	-2.6	34237.0	K.DYFPEPVTVSWNSGALTSGVHTFPA.V	4.46	1.30537	1.3622	0.0025	1340.1366	1340.1366	1.3053726	1259.1277	sp|P01861|IGHG4_HUMAN	sp|P01861|IGHG4_HUMAN
Controle_38_Slot1_38_1_8689	False	24718	24718	2	1.6861	0.7075	100.0	2680.2678	2679.2725	-3.0	27247.0	K.DYFPEPVTVSWNSGALTSGVHTFPA.V	4.46	1.2985	1.3622	0.0007	1340.63782	1340.63782	1.2985044	1260.2925	sp|P01861|IGHG4_HUMAN	sp|P01861|IGHG4_HUMAN
Controle_38_Slot1_38_1_8689	False	24637	24637	3	0.8278	1.0	100.0	2679.2727	2679.2725	0.1	111019.0	K.DYFPEPVTVSWNSGALTSGVHTFPA.V	4.46	1.10785	1.0814	0.526	893.76276	893.76276	1.1078516	1254.4609	sp|P01861|IGHG4_HUMAN	sp|P01861|IGHG4_HUMAN
Controle_38_Slot1_38_1_8689	False	23253	23253	3	0.7713	1.0	99.82935153583618	2884.3503	2882.352	-2.9	21335.0	K.DYFPEPVTVSWN(203.07938)SGALTSGVHTFPA.V	4.46	1.21278			962.12201	962.12201	1.2127849	1171.6392	sp|P01861|IGHG4_HUMAN	sp|P01861|IGHG4_HUMAN	2262.779409028978	1648.0220015601474	H5N5F1S1
Controle_38_Slot1_38_1_8689	True	24715	24715	3	0.511	1.0	99.13793103448276	3293.7183	3293.7263	-2.4	100888.0	L.TSGVHTFPAVLQSSGLYSLSSVVTVPSSSLGTK.T	8.8	1.08866	1.1276	0.1469	1098.578	1098.578	1.0886633	1259.1277	sp|P01861|IGHG4_HUMAN	sp|P01861|IGHG4_HUMAN
Controle_38_Slot1_38_1_8689	True	22523	22523	2	2.2358	0.8544	100.0	2396.2825	2396.2917	-3.9	146806.0	A.VLQSSGLYSLSSVVTVPSSSLGTK.T	8.8	1.24939	1.3273	0.0	1198.64514	1198.64514	1.2493931	1134.3062	sp|P01861|IGHG4_HUMAN	sp|P01861|IGHG4_HUMAN
Controle_38_Slot1_38_1_8689	True	19990	19990	3	0.4123	0.0682	61.76229508196721	2441.2214	2441.1614	24.6	97674.0	S.SSLGTKTYTCNVDHKPSN(203.07938)TK.V	9.02	0.9852			814.41235	814.41235	0.985198	1014.1517	sp|P01861|IGHG4_HUMAN	sp|P01861|IGHG4_HUMAN	1377.4821018825191	1205.8798952903294
Controle_38_Slot1_38_1_8689	True	10929	10929	2	0.4683	0.1581	65.69037656903765	1204.5	1202.497	-3.0	6785.0	K.YGPPCPSCPAP.E	6.12	1.32802	0.8863	0.0	602.75391	602.75391	1.3280171	661.8666	sp|P01861|IGHG4_HUMAN	sp|P01861|IGHG4_HUMAN	2159.68768029938	1580.0580221904816
Controle_38_Slot1_38_1_8689	True	23930	23930	4	1.0442	0.1009	100.0	3788.7585	3788.775	-4.3	80369.0	R.TPEVTCVVVDVSQEDPEVQFNWYVDGVEVHNAK.T	4.03	1.10304	1.1168	0.5725	947.9455	947.9455	1.1030418	1214.7997	sp|P01861|IGHG4_HUMAN	sp|P01861|IGHG4_HUMAN
Controle_38_Slot1_38_1_8689	False	30255	30255	3	0.2605	0.148	90.15829318651066	2010.909	2008.94	-18.7	30528.0	V.QFN(203.07938)WYVDGVEVHNAK.T	5.63	0.90126			670.97491	670.97491	0.90125597	1702.4001	sp|P01861|IGHG4_HUMAN	sp|P01861|IGHG4_HUMAN
Controle_38_Slot1_38_1_8689	False	30286	30286	3	0.4858	0.1561	71.35945815191099	2010.9093	2008.94	-18.6	10679.0	V.QFN(203.07938)WYVDGVEVHNAK.T	5.63	0.90612			670.97498	670.97498	0.9061212	1704.7329	sp|P01861|IGHG4_HUMAN	sp|P01861|IGHG4_HUMAN
Controle_38_Slot1_38_1_8689	False	2660	2660	2	0.4528	0.2022	56.69456066945606	1057.4302	1057.432	-1.7	15288.0	R.EEQFN(203.07938)ST.Y	3.55	1.11775			529.21899	529.21899	1.1177545	258.2617	sp|P01861|IGHG4_HUMAN	sp|P01861|IGHG4_HUMAN	1768.628325790711	1311.9934535254458	H5N4F1S0
Controle_38_Slot1_38_1_8689	False	2727	2727	2	0.6253	0.2191	75.64516129032258	1057.4292	1057.432	-2.7	26696.0	R.EEQFN(203.07938)ST.Y	3.55	1.12436			529.21851	529.21851	1.1243597	264.094	sp|P01861|IGHG4_HUMAN	sp|P01861|IGHG4_HUMAN	1606.5881862276165	1230.9728859218098	H4N4F1S0
Controle_38_Slot1_38_1_8689	False	2759	2759	2	0.8667	0.5398	97.76785714285714	1057.4285	1057.432	-3.3	31872.0	R.EEQFN(203.07938)ST.Y	3.55	1.13079			529.21814	529.21814	1.1307938	266.4256	sp|P01861|IGHG4_HUMAN	sp|P01861|IGHG4_HUMAN	1606.5801732749962	1230.9685195035402	H4N4F1S0
Controle_38_Slot1_38_1_8689	False	2760	2760	2	0.6435	0.2152	76.71691792294807	1057.4292	1057.432	-2.7	16870.0	R.EEQFN(203.07938)ST.Y	3.55	1.06336			529.21851	529.21851	1.0633568	266.4256	sp|P01861|IGHG4_HUMAN	sp|P01861|IGHG4_HUMAN	1606.579996534617	1230.96880420505	H4N4F1S0
Controle_38_Slot1_38_1_8689	False	2776	2776	2	0.557	0.0566	81.95211786372008	1057.4297	1057.432	-2.2	22448.0	R.EEQFN(203.07938)ST.Y	3.55	1.09261			529.21875	529.21875	1.0926105	267.5926	sp|P01861|IGHG4_HUMAN	sp|P01861|IGHG4_HUMAN	1606.5812423572252	1230.969700131488	H4N4F1S0
Controle_38_Slot1_38_1_8689	False	2815	2815	2	0.5753	0.0769	59.80746089049338	1057.4307	1057.432	-1.3	29655.0	R.EEQFN(203.07938)ST.Y	3.55	1.15964			529.21924	529.21924	1.1596371	271.0927	sp|P01861|IGHG4_HUMAN	sp|P01861|IGHG4_HUMAN	1769.6357026820544	1312.497417726439
Controle_38_Slot1_38_1_8689	False	2841	2841	2	0.5899	0.283	76.11202635914333	1057.4287	1057.432	-3.1	26295.0	R.EEQFN(203.07938)ST.Y	3.55	1.07582			529.21826	529.21826	1.0758189	273.425	sp|P01861|IGHG4_HUMAN	sp|P01861|IGHG4_HUMAN	1606.5903627259884	1230.9737203757986	H4N4F1S0
Controle_38_Slot1_38_1_8689	False	2919	2919	2	0.7127	0.1625	78.87323943661971	1057.4303	1057.432	-1.6	12975.0	R.EEQFN(203.07938)ST.Y	3.55	1.16146			529.21906	529.21906	1.1614606	280.4231	sp|P01861|IGHG4_HUMAN	sp|P01861|IGHG4_HUMAN	1768.6274485106926	1311.993067236716	H5N4F1S0
Controle_38_Slot1_38_1_8689	False	2967	2967	2	0.7244	0.3982	91.96891191709845	1058.4285	1057.432	-6.5	17348.0	R.EEQFN(203.07938)ST.Y	3.55	1.09707			529.71814	529.71814	1.0970742	285.0899	sp|P01861|IGHG4_HUMAN	sp|P01861|IGHG4_HUMAN	1444.53404614313	1149.945437384198	H3N4F1S0
Controle_38_Slot1_38_1_8689	False	2982	2982	2	0.8948	0.4745	97.11934156378601	1057.4249	1057.432	-6.7	27021.0	R.EEQFN(203.07938)ST.Y	3.55	1.11977			529.21637	529.21637	1.1197714	287.4226	sp|P01861|IGHG4_HUMAN	sp|P01861|IGHG4_HUMAN	1444.5308872215276	1149.9421211437436	H3N4F1S0
Controle_38_Slot1_38_1_8689	False	3014	3014	2	0.5319	0.0957	57.60266370699223	1057.4265	1057.432	-5.2	31878.0	R.EEQFN(203.07938)ST.Y	3.55	1.12461			529.21716	529.21716	1.1246089	290.9226	sp|P01861|IGHG4_HUMAN	sp|P01861|IGHG4_HUMAN	1607.5913922804198	1231.4731826036802
Controle_38_Slot1_38_1_8689	False	3026	3026	2	0.5769	0.3588	78.84615384615384	1057.4279	1057.432	-3.9	24694.0	R.EEQFN(203.07938)ST.Y	3.55	1.12437			529.21783	529.21783	1.1243714	292.0881	sp|P01861|IGHG4_HUMAN	sp|P01861|IGHG4_HUMAN	1606.5942689853105	1230.9752932953145	H4N4F1S0
Controle_38_Slot1_38_1_8689	False	3192	3192	2	0.7798	0.0503	91.58163265306123	1057.43	1057.432	-1.8	21555.0	R.EEQFN(203.07938)ST.Y	3.55	1.12251			529.21893	529.21893	1.1225073	308.4195	sp|P01861|IGHG4_HUMAN	sp|P01861|IGHG4_HUMAN	1444.5268008989117	1149.942620336753	H3N4F1S0
Controle_38_Slot1_38_1_8689	False	3227	3227	2	0.5771	0.1003	61.606022584692596	1057.4342	1057.432	2.1	13044.0	R.EEQFN(203.07938)ST.Y	3.55	1.16267			529.22101	529.22101	1.1626725	311.9183	sp|P01861|IGHG4_HUMAN	sp|P01861|IGHG4_HUMAN	1607.5701811047068	1231.4664029552953
Controle_38_Slot1_38_1_8689	False	3263	3263	2	0.512	0.0595	59.11664779161948	1057.428	1057.432	-3.8	19727.0	R.EEQFN(203.07938)ST.Y	3.55	1.14908			529.2179	529.2179	1.1490799	315.4177	sp|P01861|IGHG4_HUMAN	sp|P01861|IGHG4_HUMAN	1606.5862990776218	1230.9713154589383	H4N4F1S0
Controle_38_Slot1_38_1_8689	False	3286	3286	2	0.4869	0.1209	55.3941908713693	1058.4331	1057.432	-2.1	26044.0	R.EEQFN(203.07938)ST.Y	3.55	1.07612			529.72046	529.72046	1.076119	317.7503	sp|P01861|IGHG4_HUMAN	sp|P01861|IGHG4_HUMAN	1444.529753298647	1149.94563158681	H3N4F1S0
Controle_38_Slot1_38_1_8689	False	3300	3300	2	0.4843	0.0164	50.278293135435995	1057.4293	1057.432	-2.5	8826.0	R.EEQFN(203.07938)ST.Y	3.55	1.1321			529.21857	529.21857	1.1321046	318.917	sp|P01861|IGHG4_HUMAN	sp|P01861|IGHG4_HUMAN	1606.5822174282175	1230.9699791077237	H4N4F1S0
Controle_38_Slot1_38_1_8689	False	3311	3311	2	0.5702	0.3483	78.52233676975945	1057.4331	1057.432	1.0	4596.0	R.EEQFN(203.07938)ST.Y	3.55	1.05117			529.22046	529.22046	1.0511701	320.084	sp|P01861|IGHG4_HUMAN	sp|P01861|IGHG4_HUMAN	1444.5233643508036	1149.9424602200145	H3N4F1S0
Controle_38_Slot1_38_1_8689	False	3329	3329	2	0.5922	0.3969	82.76515151515152	1058.4298	1057.432	-5.2	18263.0	R.EEQFN(203.07938)ST.Y	3.55	1.13442			529.71881	529.71881	1.134421	322.4168	sp|P01861|IGHG4_HUMAN	sp|P01861|IGHG4_HUMAN	1606.590561958757	1230.974369996694	H4N4F1S0
Controle_38_Slot1_38_1_8689	False	3341	3341	2	0.5691	0.1583	65.13157894736842	1058.4305	1057.432	-4.6	12449.0	R.EEQFN(203.07938)ST.Y	3.55	1.10727			529.71918	529.71918	1.1072724	323.584	sp|P01861|IGHG4_HUMAN	sp|P01861|IGHG4_HUMAN	1606.5806790887607	1230.9698435838957	H4N4F1S0
Controle_38_Slot1_38_1_8689	False	3350	3350	2	0.6372	0.0343	65.37949400798935	1057.4285	1057.432	-3.3	14434.0	R.EEQFN(203.07938)ST.Y	3.55	1.12266			529.21814	529.21814	1.122658	324.7493	sp|P01861|IGHG4_HUMAN	sp|P01861|IGHG4_HUMAN	1606.579000264001	1230.9679378945098	H4N4F1S0
Controle_38_Slot1_38_1_8689	False	3424	3424	2	0.6976	0.2089	80.39927404718694	1057.4307	1057.432	-1.3	22530.0	R.EEQFN(203.07938)ST.Y	3.55	1.09553			529.21924	529.21924	1.095532	335.2491	sp|P01861|IGHG4_HUMAN	sp|P01861|IGHG4_HUMAN	1444.531494667975	1149.9453156223087	H3N4F1S0
Controle_38_Slot1_38_1_8689	False	3433	3433	2	0.6035	0.0086	59.63091118800461	1058.4312	1057.432	-4.0	26593.0	R.EEQFN(203.07938)ST.Y	3.55	1.11904			529.71948	529.71948	1.1190352	336.4163	sp|P01861|IGHG4_HUMAN	sp|P01861|IGHG4_HUMAN	1444.5226781899864	1149.941121591152	H3N4F1S0
Controle_38_Slot1_38_1_8689	False	3452	3452	2	0.5256	0.004	53.028798411122146	1057.4305	1057.432	-1.4	18428.0	R.EEQFN(203.07938)ST.Y	3.55	1.12169			529.21918	529.21918	1.1216887	339.9156	sp|P01861|IGHG4_HUMAN	sp|P01861|IGHG4_HUMAN	1445.530394672344	1150.4446856993468
Controle_38_Slot1_38_1_8689	False	3473	3473	2	0.5426	0.017	55.38302277432712	1057.4281	1057.432	-3.7	13762.0	R.EEQFN(203.07938)ST.Y	3.55	1.09157			529.21796	529.21796	1.0915726	344.5798	sp|P01861|IGHG4_HUMAN	sp|P01861|IGHG4_HUMAN	1443.5194045688606	1149.437973353258
Controle_38_Slot1_38_1_8689	False	2748	2748	3	0.9153	0.461	97.72727272727273	1057.43	1057.432	-1.8	30952.0	R.EEQFN(203.07938)ST.Y	3.55	0.88255			353.14859	353.14859	0.88255155	265.2601	sp|P01861|IGHG4_HUMAN	sp|P01861|IGHG4_HUMAN	1768.6306284468808	874.9989984347251	H5N4F1S0
Controle_38_Slot1_38_1_8689	False	2800	2800	3	0.4607	0.0238	54.28877769835597	1059.4343	1057.432	-4.1	10657.0	R.EEQFN(203.07938)ST.Y	3.55	0.88119			353.81668	353.81668	0.8811877	268.76	sp|P01861|IGHG4_HUMAN	sp|P01861|IGHG4_HUMAN	1768.6247209901735	874.9984493013047	H5N4F1S0
Controle_38_Slot1_38_1_8689	False	2812	2812	3	0.7051	0.1183	81.20256859311151	1057.4293	1057.432	-2.5	30091.0	R.EEQFN(203.07938)ST.Y	3.55	0.8813			353.14832	353.14832	0.88130325	269.9255	sp|P01861|IGHG4_HUMAN	sp|P01861|IGHG4_HUMAN	1768.6340042131658	874.9998630878996	H5N4F1S0
Controle_38_Slot1_38_1_8689	False	2875	2875	3	0.7254	0.0258	77.17391304347827	1057.4344	1057.432	2.3	15791.0	R.EEQFN(203.07938)ST.Y	3.55	0.87963			353.15005	353.15005	0.8796257	275.7578	sp|P01861|IGHG4_HUMAN	sp|P01861|IGHG4_HUMAN	1606.5792307371046	820.9833432216257	H4N4F1S0
Controle_38_Slot1_38_1_8689	False	3261	3261	3	0.761	0.0207	79.3416572077185	1057.4257	1057.432	-6.0	6466.0	R.EEQFN(203.07938)ST.Y	3.55	0.94204			353.14709	353.14709	0.942044	314.252	sp|P01861|IGHG4_HUMAN	sp|P01861|IGHG4_HUMAN	2059.731999847539	972.0312894722624	H5N4F1S1
Controle_38_Slot1_38_1_8689	False	3447	3447	3	0.5799	0.4237	86.90861957226183	1057.431	1057.432	-0.9	26080.0	R.EEQFN(203.07938)ST.Y	3.55	0.91499			353.1489	353.1489	0.91498727	338.7489	sp|P01861|IGHG4_HUMAN	sp|P01861|IGHG4_HUMAN	1897.6876816227823	918.01831729153	H4N4F1S1
Controle_38_Slot1_38_1_8689	False	3465	3465	3	0.2586	0.296	45.45995832092885	1058.4307	1057.432	-4.4	23809.0	R.EEQFN(203.07938)ST.Y	3.55	0.93305			353.48212	353.48212	0.93304896	342.2473	sp|P01861|IGHG4_HUMAN	sp|P01861|IGHG4_HUMAN	1898.6828702444875	918.3499313729432
Controle_38_Slot1_38_1_8689	True	6992	6992	2	0.9743	0.4714	98.07692307692307	1220.4926	1220.4954	-2.3	154267.0	R.EEQFN(203.07938)STY.R	3.55	1.20699			610.75018	610.75018	1.2069904	516.0569	sp|P01861|IGHG4_HUMAN	sp|P01861|IGHG4_HUMAN	1768.6387039622657	1393.5298171826582	H5N4F1S0
Controle_38_Slot1_38_1_8689	True	7011	7011	2	0.9824	0.4536	98.09523809523809	1220.4918	1220.4954	-2.9	29828.0	R.EEQFN(203.07938)STY.R	3.55	1.20484			610.74982	610.74982	1.2048445	517.2237	sp|P01861|IGHG4_HUMAN	sp|P01861|IGHG4_HUMAN	1768.6311101875287	1393.5256520293794	H5N4F1S0
Controle_38_Slot1_38_1_8689	True	7012	7012	2	0.7919	0.4929	96.16724738675958	1220.49	1220.4954	-4.4	61991.0	R.EEQFN(203.07938)STY.R	3.55	1.12941			610.7489	610.7489	1.1294123	517.2237	sp|P01861|IGHG4_HUMAN	sp|P01861|IGHG4_HUMAN	1241.4496483752514	1129.9340497582486	H3N3F1S0
Controle_38_Slot1_38_1_8689	True	7047	7047	2	0.7319	0.5535	95.53264604810997	1220.4915	1220.4954	-3.2	58430.0	R.EEQFN(203.07938)STY.R	3.55	1.23708			610.74963	610.74963	1.237085	518.3904	sp|P01861|IGHG4_HUMAN	sp|P01861|IGHG4_HUMAN	1768.6380762798087	1393.5289771009625	H5N4F1S0
Controle_38_Slot1_38_1_8689	True	7056	7056	2	1.1621	0.6906	100.0	1220.4922	1220.4954	-2.6	60130.0	R.EEQFN(203.07938)STY.R	3.55	1.2911			610.75	610.75	1.2910973	518.3904	sp|P01861|IGHG4_HUMAN	sp|P01861|IGHG4_HUMAN	2059.732239499584	1539.0764083747993	H5N4F1S1
Controle_38_Slot1_38_1_8689	True	7065	7065	2	1.1512	0.5681	100.0	1220.4927	1220.4954	-2.2	35295.0	R.EEQFN(203.07938)STY.R	3.55	1.14991			610.75024	610.75024	1.1499108	518.3904	sp|P01861|IGHG4_HUMAN	sp|P01861|IGHG4_HUMAN	1403.5007551045112	1210.9609512536429	H4N3F1S0
Controle_38_Slot1_38_1_8689	True	7084	7084	2	1.1845	0.5093	100.0	1220.4913	1220.4954	-3.3	104398.0	R.EEQFN(203.07938)STY.R	3.55	1.20596			610.74957	610.74957	1.2059581	519.5568	sp|P01861|IGHG4_HUMAN	sp|P01861|IGHG4_HUMAN	1768.6337747954697	1393.5267447031042	H5N4F1S0
Controle_38_Slot1_38_1_8689	True	7085	7085	2	0.9781	0.4306	97.70642201834863	1220.4847	1220.4954	-8.7	46035.0	R.EEQFN(203.07938)STY.R	3.55	1.12954			610.74628	610.74628	1.129542	519.5568	sp|P01861|IGHG4_HUMAN	sp|P01861|IGHG4_HUMAN	1241.4556558097393	1129.9343981268237	H3N3F1S0
Controle_38_Slot1_38_1_8689	True	7091	7091	2	0.8212	0.2171	88.49765258215963	1221.4934	1220.4954	-4.3	86406.0	R.EEQFN(203.07938)STY.R	3.55	1.30096			611.25061	611.25061	1.300961	519.5568	sp|P01861|IGHG4_HUMAN	sp|P01861|IGHG4_HUMAN	2062.7313339460547	1540.5765554028646
Controle_38_Slot1_38_1_8689	True	7092	7092	2	0.646	0.3245	84.26294820717132	1221.4928	1220.4954	-4.8	123685.0	R.EEQFN(203.07938)STY.R	3.55	1.23458			611.25031	611.25031	1.2345842	519.5568	sp|P01861|IGHG4_HUMAN	sp|P01861|IGHG4_HUMAN	1770.6366083432135	1394.5289023337252
Controle_38_Slot1_38_1_8689	True	7093	7093	2	1.0599	0.0204	90.57071960297766	1221.4984	1220.4954	-0.2	36342.0	R.EEQFN(203.07938)STY.R	3.55	1.14101			611.25311	611.25311	1.1410137	519.5568	sp|P01861|IGHG4_HUMAN	sp|P01861|IGHG4_HUMAN	1403.4972441693983	1210.9620623100966	H4N3F1S0
Controle_38_Slot1_38_1_8689	True	7114	7114	2	0.7705	0.0256	76.32450331125827	1220.4922	1220.4954	-2.6	30028.0	R.EEQFN(203.07938)STY.R	3.55	1.17854			610.75	610.75	1.1785402	519.5568	sp|P01861|IGHG4_HUMAN	sp|P01861|IGHG4_HUMAN	1606.5709678417072	1312.4958079720782	H4N4F1S0
Controle_38_Slot1_38_1_8689	True	7116	7116	2	0.9639	0.4198	97.43589743589743	1221.4949	1220.4954	-3.1	38337.0	R.EEQFN(203.07938)STY.R	3.55	1.3174			611.25134	611.25134	1.3174032	520.7231	sp|P01861|IGHG4_HUMAN	sp|P01861|IGHG4_HUMAN	2062.728955913033	1540.576132587719
Controle_38_Slot1_38_1_8689	True	7118	7118	2	0.9714	0.5072	98.46938775510205	1220.4908	1220.4954	-3.7	74334.0	R.EEQFN(203.07938)STY.R	3.55	1.17966			610.74933	610.74933	1.1796567	520.7231	sp|P01861|IGHG4_HUMAN	sp|P01861|IGHG4_HUMAN	1606.5847954514284	1312.5020039954936	H4N4F1S0
Controle_38_Slot1_38_1_8689	True	7125	7125	2	0.5678	0.2912	76.10474631751228	1220.4873	1220.4954	-6.6	36659.0	R.EEQFN(203.07938)STY.R	3.55	1.28585			610.74756	610.74756	1.2858521	520.7231	sp|P01861|IGHG4_HUMAN	sp|P01861|IGHG4_HUMAN	2059.7359894606075	1539.075870143031	H5N4F1S1
Controle_38_Slot1_38_1_8689	True	7131	7131	2	1.1567	0.4952	100.0	1221.4927	1220.4954	-4.9	56342.0	R.EEQFN(203.07938)STY.R	3.55	1.28557			611.25024	611.25024	1.2855692	520.7231	sp|P01861|IGHG4_HUMAN	sp|P01861|IGHG4_HUMAN	1971.7105809278155	1495.0658106124188	H5N5F1S0
Controle_38_Slot1_38_1_8689	True	7184	7184	2	0.752	0.2485	87.30512249443207	1221.494	1220.4954	-3.8	34799.0	R.EEQFN(203.07938)STY.R	3.55	1.29333			611.25092	611.25092	1.2933307	521.8898	sp|P01861|IGHG4_HUMAN	sp|P01861|IGHG4_HUMAN	2062.741651371038	1540.5820324023723
Controle_38_Slot1_38_1_8689	True	7196	7196	2	1.0883	0.3153	97.3913043478261	1220.4908	1220.4954	-3.7	117650.0	R.EEQFN(203.07938)STY.R	3.55	1.18597			610.74933	610.74933	1.1859689	523.0563	sp|P01861|IGHG4_HUMAN	sp|P01861|IGHG4_HUMAN	1606.5872351720918	1312.5032592158236	H4N4F1S0
Controle_38_Slot1_38_1_8689	True	7203	7203	2	0.5755	0.2749	75.85089141004863	1221.4912	1220.4954	-6.1	37453.0	R.EEQFN(203.07938)STY.R	3.55	1.28404			611.24951	611.24951	1.2840413	523.0563	sp|P01861|IGHG4_HUMAN	sp|P01861|IGHG4_HUMAN	2062.746066629717	1540.5828435479425
Controle_38_Slot1_38_1_8689	True	7242	7242	2	0.8392	0.3237	93.12320916905445	1221.4952	1220.4954	-2.8	94123.0	R.EEQFN(203.07938)STY.R	3.55	1.24114			611.25153	611.25153	1.2411406	524.2227	sp|P01861|IGHG4_HUMAN	sp|P01861|IGHG4_HUMAN	1810.6655142708212	1414.5445781190997
Controle_38_Slot1_38_1_8689	True	7330	7330	2	0.8183	0.3256	92.73743016759776	1220.491	1220.4954	-3.6	55091.0	R.EEQFN(203.07938)STY.R	3.55	1.27353			610.74939	610.74939	1.2735306	526.5551	sp|P01861|IGHG4_HUMAN	sp|P01861|IGHG4_HUMAN	1897.669087753732	1458.04424529855	H4N4F1S1
Controle_38_Slot1_38_1_8689	True	7374	7374	2	0.6236	0.0868	67.62688614540467	1220.5012	1220.4954	4.8	6864.0	R.EEQFN(203.07938)STY.R	3.55	1.31387			610.75452	610.75452	1.313866	527.722	sp|P01861|IGHG4_HUMAN	sp|P01861|IGHG4_HUMAN	1897.652163924294	1458.0409032191185	H4N4F1S1
Controle_38_Slot1_38_1_8689	True	7375	7375	2	0.6716	0.2917	84.23153692614771	1220.4891	1220.4954	-5.1	14186.0	R.EEQFN(203.07938)STY.R	3.55	1.24894			610.74847	610.74847	1.248938	527.722	sp|P01861|IGHG4_HUMAN	sp|P01861|IGHG4_HUMAN	1898.6844257619075	1458.550978273772
Controle_38_Slot1_38_1_8689	True	7415	7415	2	0.6632	0.1223	74.25897035881435	1220.4952	1220.4954	-0.1	21916.0	R.EEQFN(203.07938)STY.R	3.55	1.16204			610.75153	610.75153	1.1620369	530.0544	sp|P01861|IGHG4_HUMAN	sp|P01861|IGHG4_HUMAN	1606.5762575537883	1312.4999392948118	H4N4F1S0
Controle_38_Slot1_38_1_8689	True	7441	7441	2	1.0828	0.2972	97.15447154471545	1220.4906	1220.4954	-3.9	47295.0	R.EEQFN(203.07938)STY.R	3.55	1.19944			610.74921	610.74921	1.1994429	530.0544	sp|P01861|IGHG4_HUMAN	sp|P01861|IGHG4_HUMAN	1647.609276623796	1333.014143973317	H3N5F1S0
Controle_38_Slot1_38_1_8689	True	7450	7450	2	1.5743	0.6231	100.0	1220.4933	1220.4954	-1.7	130626.0	R.EEQFN(203.07938)STY.R	3.55	1.15981			610.75055	610.75055	1.1598132	531.222	sp|P01861|IGHG4_HUMAN	sp|P01861|IGHG4_HUMAN	1444.532760604924	1231.477224833976	H3N4F1S0
Controle_38_Slot1_38_1_8689	True	7456	7456	2	0.6594	0.9999	100.0	1220.4897	1220.4954	-4.6	48487.0	R.EEQFN(203.07938)STY.R	3.55	1.20088			610.74878	610.74878	1.2008839	531.222	sp|P01861|IGHG4_HUMAN	sp|P01861|IGHG4_HUMAN	1647.6095549192603	1333.013835273338	H3N5F1S0
Controle_38_Slot1_38_1_8689	True	7095	7095	3	0.7304	0.9997	99.8529411764706	1221.4918	1220.4954	-5.6	119380.0	R.EEQFN(203.07938)STY.R	3.55	0.98439			407.83582	407.83582	0.9843937	519.5568	sp|P01861|IGHG4_HUMAN	sp|P01861|IGHG4_HUMAN	2059.740523480558	1026.3895316817377	H5N4F1S1
Controle_38_Slot1_38_1_8689	True	7102	7102	3	1.3239	0.6866	100.0	1220.4911	1220.4954	-3.5	111636.0	R.EEQFN(203.07938)STY.R	3.55	0.93586			407.50226	407.50226	0.93586034	519.5568	sp|P01861|IGHG4_HUMAN	sp|P01861|IGHG4_HUMAN	1768.644846991991	929.3574052790392	H5N4F1S0
Controle_38_Slot1_38_1_8689	True	7134	7134	3	0.7503	0.5269	95.89285714285715	1220.491	1220.4954	-3.6	42425.0	R.EEQFN(203.07938)STY.R	3.55	0.93476			407.5022	407.5022	0.9347563	520.7231	sp|P01861|IGHG4_HUMAN	sp|P01861|IGHG4_HUMAN	2059.743141966381	1026.390110747992	H5N4F1S1
Controle_38_Slot1_38_1_8689	True	7182	7182	3	0.8936	0.5699	98.59762675296656	1220.4891	1220.4954	-5.1	87529.0	R.EEQFN(203.07938)STY.R	3.55	0.95892			407.50162	407.50162	0.9589231	521.8898	sp|P01861|IGHG4_HUMAN	sp|P01861|IGHG4_HUMAN	1971.7228141220849	997.0494124001792	H5N5F1S0
Controle_38_Slot1_38_1_8689	True	7299	7299	3	0.6267	0.6463	95.35683576956147	1220.4957	1220.4954	0.3	86106.0	R.EEQFN(203.07938)STY.R	3.55	0.9404			407.50381	407.50381	0.94039685	525.3886	sp|P01861|IGHG4_HUMAN	sp|P01861|IGHG4_HUMAN	1606.587421062116	875.3398065250431	H4N4F1S0
Controle_38_Slot1_38_1_8689	True	7335	7335	3	0.6111	0.4218	89.65044551062371	1220.4938	1220.4954	-1.3	67553.0	R.EEQFN(203.07938)STY.R	3.55	0.95585			407.50314	407.50314	0.95585114	526.5551	sp|P01861|IGHG4_HUMAN	sp|P01861|IGHG4_HUMAN	1809.6666409608613	943.0322130029564	H4N5F1S0
Controle_38_Slot1_38_1_8689	True	7364	7364	3	0.7322	0.9999	99.85250737463127	1222.4972	1220.4954	-4.0	78902.0	R.EEQFN(203.07938)STY.R	3.55	0.96136			408.17096	408.17096	0.96135867	527.722	sp|P01861|IGHG4_HUMAN	sp|P01861|IGHG4_HUMAN	1897.6738088280108	972.3691094660336	H4N4F1S1
Controle_38_Slot1_38_1_8689	True	5421	5421	2	0.2949	0.2598	88.43537414965986	1376.5905	1376.5964	-4.3	22273.0	R.EEQFN(203.07938)STYR.V	4.46	1.13681			688.79913	688.79913	1.1368057	448.3993	sp|P01861|IGHG4_HUMAN	sp|P01861|IGHG4_HUMAN	1606.584330556579	1390.5516283332329	H4N4F1S0
Controle_38_Slot1_38_1_8689	True	5586	5586	2	0.7134	0.3145	96.20253164556962	1376.5897	1376.5964	-4.9	12982.0	R.EEQFN(203.07938)STYR.V	4.46	1.17977			688.79877	688.79877	1.1797683	454.2329	sp|P01861|IGHG4_HUMAN	sp|P01861|IGHG4_HUMAN	1241.4556159545227	1207.9868489269973	H3N3F1S0
Controle_38_Slot1_38_1_8689	True	5604	5604	2	0.6409	0.1114	96.22641509433963	1376.5927	1376.5964	-2.7	36503.0	R.EEQFN(203.07938)STYR.V	4.46	1.17759			688.80023	688.80023	1.1775894	455.3985	sp|P01861|IGHG4_HUMAN	sp|P01861|IGHG4_HUMAN	1444.5324021066317	1309.5267595400487	H3N4F1S0
Controle_38_Slot1_38_1_8689	True	5348	5348	3	0.3407	0.4874	98.92836999435984	1376.5923	1376.5964	-3.0	63372.0	R.EEQFN(203.07938)STYR.V	4.46	0.91665			459.53598	459.53598	0.91664845	444.8999	sp|P01861|IGHG4_HUMAN	sp|P01861|IGHG4_HUMAN	1768.6377664303784	981.3887806124668	H5N4F1S0
Controle_38_Slot1_38_1_8689	True	5395	5395	3	0.334	0.1182	97.34748010610079	1376.5928	1376.5964	-2.7	167422.0	R.EEQFN(203.07938)STYR.V	4.46	0.9162			459.53613	459.53613	0.91619515	447.2341	sp|P01861|IGHG4_HUMAN	sp|P01861|IGHG4_HUMAN	1768.642157079271	981.3903990579836	H5N4F1S0
Controle_38_Slot1_38_1_8689	True	5405	5405	3	0.9813	0.4928	100.0	1376.5917	1376.5964	-3.5	27180.0	R.EEQFN(203.07938)STYR.V	4.46	0.97979			459.53577	459.53577	0.9797859	447.2341	sp|P01861|IGHG4_HUMAN	sp|P01861|IGHG4_HUMAN	1606.584391632802	927.3707786817616	H4N4F1S0
Controle_38_Slot1_38_1_8689	True	5423	5423	3	0.9969	0.276	99.85174203113417	1376.5891	1376.5964	-5.3	68805.0	R.EEQFN(203.07938)STYR.V	4.46	0.98284			459.53491	459.53491	0.9828441	448.3993	sp|P01861|IGHG4_HUMAN	sp|P01861|IGHG4_HUMAN	1606.5862348699054	927.370527286711	H4N4F1S0
Controle_38_Slot1_38_1_8689	True	5424	5424	3	0.4041	0.582	99.33933933933933	1376.5891	1376.5964	-5.3	49281.0	R.EEQFN(203.07938)STYR.V	4.46	0.8998			459.53494	459.53494	0.899798	448.3993	sp|P01861|IGHG4_HUMAN	sp|P01861|IGHG4_HUMAN	1606.5956074834628	927.3736636644766	H4N4F1S0
Controle_38_Slot1_38_1_8689	True	5447	5447	3	0.6945	0.7469	100.0	1376.5922	1376.5964	-3.1	99013.0	R.EEQFN(203.07938)STYR.V	4.46	0.94022			459.53595	459.53595	0.94022214	449.5669	sp|P01861|IGHG4_HUMAN	sp|P01861|IGHG4_HUMAN	1606.591733837673	927.373399709059	H4N4F1S0
Controle_38_Slot1_38_1_8689	True	5473	5473	3	0.2282	0.4435	97.34888653234358	1376.5898	1376.5964	-4.8	51974.0	R.EEQFN(203.07938)STYR.V	4.46	0.99516			459.53516	459.53516	0.9951617	450.7334	sp|P01861|IGHG4_HUMAN	sp|P01861|IGHG4_HUMAN	2059.7416659637765	1078.4225813843295	H5N4F1S1
Controle_38_Slot1_38_1_8689	True	5474	5474	3	1.077	0.8116	100.0	1376.5928	1376.5964	-2.7	113248.0	R.EEQFN(203.07938)STYR.V	4.46	0.91493			459.53613	459.53613	0.9149296	450.7334	sp|P01861|IGHG4_HUMAN	sp|P01861|IGHG4_HUMAN	1605.5990352789706	927.0426866061496
Controle_38_Slot1_38_1_8689	True	5483	5483	3	0.2595	0.1181	96.60751565762004	1376.5939	1376.5964	-1.9	54090.0	R.EEQFN(203.07938)STYR.V	4.46	0.97093			459.5365	459.5365	0.97093475	450.7334	sp|P01861|IGHG4_HUMAN	sp|P01861|IGHG4_HUMAN	2059.7387795160203	1078.4229633751863	H5N4F1S1
Controle_38_Slot1_38_1_8689	True	5485	5485	3	0.8806	0.5809	100.0	1376.5922	1376.5964	-3.1	39212.0	R.EEQFN(203.07938)STYR.V	4.46	1.00089			459.53595	459.53595	1.0008861	450.7334	sp|P01861|IGHG4_HUMAN	sp|P01861|IGHG4_HUMAN	1809.6673153098327	995.0652641219644	H4N5F1S0
Controle_38_Slot1_38_1_8689	True	5491	5491	3	0.4646	0.1096	98.62183020948181	1376.592	1376.5964	-3.2	21592.0	R.EEQFN(203.07938)STYR.V	4.46	0.96157			459.53592	459.53592	0.96157426	450.7334	sp|P01861|IGHG4_HUMAN	sp|P01861|IGHG4_HUMAN	1809.671170452358	995.066494447837	H4N5F1S0
Controle_38_Slot1_38_1_8689	True	5519	5519	3	1.0486	0.8154	100.0	1376.5912	1376.5964	-3.8	61547.0	R.EEQFN(203.07938)STYR.V	4.46	0.92174			459.53561	459.53561	0.92173946	451.899	sp|P01861|IGHG4_HUMAN	sp|P01861|IGHG4_HUMAN	1808.6681705590304	994.7318812741452
Controle_38_Slot1_38_1_8689	True	5535	5535	3	1.1281	0.4133	100.0	1376.5883	1376.5964	-5.9	39557.0	R.EEQFN(203.07938)STYR.V	4.46	1.01094			459.53464	459.53464	1.0109429	453.0664	sp|P01861|IGHG4_HUMAN	sp|P01861|IGHG4_HUMAN	1809.6712598545168	995.065271335154	H4N5F1S0
Controle_38_Slot1_38_1_8689	True	5536	5536	3	0.7892	0.7572	100.0	1376.5892	1376.5964	-5.2	55879.0	R.EEQFN(203.07938)STYR.V	4.46	0.94668			459.53497	459.53497	0.94667643	453.0664	sp|P01861|IGHG4_HUMAN	sp|P01861|IGHG4_HUMAN	1809.673251490092	995.0662722246472	H4N5F1S0
Controle_38_Slot1_38_1_8689	True	5551	5551	3	1.4618	0.6038	100.0	1376.5914	1376.5964	-3.6	60645.0	R.EEQFN(203.07938)STYR.V	4.46	0.93044			459.53571	459.53571	0.9304432	453.0664	sp|P01861|IGHG4_HUMAN	sp|P01861|IGHG4_HUMAN	1444.5448173270283	873.3575252430686	H3N4F1S0
Controle_38_Slot1_38_1_8689	True	5567	5567	3	0.9105	0.6117	100.0	1376.592	1376.5964	-3.2	37316.0	R.EEQFN(203.07938)STYR.V	4.46	0.88723			459.53589	459.53589	0.88722986	453.0664	sp|P01861|IGHG4_HUMAN	sp|P01861|IGHG4_HUMAN	1444.5386345065062	873.3556452014212	H3N4F1S0
Controle_38_Slot1_38_1_8689	True	5576	5576	3	1.309	0.7218	100.0	1376.5916	1376.5964	-3.5	59342.0	R.EEQFN(203.07938)STYR.V	4.46	0.93476			459.53574	459.53574	0.93476164	454.2329	sp|P01861|IGHG4_HUMAN	sp|P01861|IGHG4_HUMAN	1444.537266339783	873.3550353340322	H3N4F1S0
Controle_38_Slot1_38_1_8689	True	5580	5580	3	0.7397	0.5017	99.8543335761107	1376.5956	1376.5964	-0.6	69329.0	R.EEQFN(203.07938)STYR.V	4.46	0.89209			459.53708	459.53708	0.8920927	454.2329	sp|P01861|IGHG4_HUMAN	sp|P01861|IGHG4_HUMAN	1444.5423019454104	873.3580522840343	H3N4F1S0
Controle_38_Slot1_38_1_8689	True	5583	5583	3	0.4206	0.2768	98.88017917133259	1376.5865	1376.5964	-7.2	40687.0	R.EEQFN(203.07938)STYR.V	4.46	0.92289			459.53409	459.53409	0.9228901	454.2329	sp|P01861|IGHG4_HUMAN	sp|P01861|IGHG4_HUMAN	1809.6748167308187	995.0658786671504	H4N5F1S0
Controle_38_Slot1_38_1_8689	True	5607	5607	3	1.0382	0.4694	100.0	1376.5903	1376.5964	-4.4	40198.0	R.EEQFN(203.07938)STYR.V	4.46	0.9909			459.53534	459.53534	0.99089855	455.3985	sp|P01861|IGHG4_HUMAN	sp|P01861|IGHG4_HUMAN	1809.6701305686809	995.0655973991688	H4N5F1S0
Controle_38_Slot1_38_1_8689	True	5625	5625	3	0.5258	0.9997	100.0	1376.5887	1376.5964	-5.6	82246.0	R.EEQFN(203.07938)STYR.V	4.46	0.95754			459.53482	459.53482	0.95754033	455.3985	sp|P01861|IGHG4_HUMAN	sp|P01861|IGHG4_HUMAN	1897.6875554743333	1024.4042149501136	H4N4F1S1
Controle_38_Slot1_38_1_8689	True	5631	5631	3	0.4835	0.0624	98.51648351648352	1376.5917	1376.5964	-3.5	56246.0	R.EEQFN(203.07938)STYR.V	4.46	0.94431			459.53577	459.53577	0.9443092	455.3985	sp|P01861|IGHG4_HUMAN	sp|P01861|IGHG4_HUMAN	1647.613450486948	941.0471055980812	H3N5F1S0
Controle_38_Slot1_38_1_8689	True	5639	5639	3	0.4443	0.3125	98.97025171624713	1376.5914	1376.5964	-3.6	33522.0	R.EEQFN(203.07938)STYR.V	4.46	0.96532			459.53571	459.53571	0.9653196	456.565	sp|P01861|IGHG4_HUMAN	sp|P01861|IGHG4_HUMAN	1897.6852356929087	1024.4043092372538	H4N4F1S1
Controle_38_Slot1_38_1_8689	True	5644	5644	3	0.5543	0.9997	100.0	1378.5981	1376.5964	-3.6	29526.0	R.EEQFN(203.07938)STYR.V	4.46	0.97727			460.20459	460.20459	0.9772659	456.565	sp|P01861|IGHG4_HUMAN	sp|P01861|IGHG4_HUMAN	1647.6081709892906	941.0475204606064	H3N5F1S0
Controle_38_Slot1_38_1_8689	True	5653	5653	3	1.0036	0.6949	100.0	1376.5865	1376.5964	-7.2	24692.0	R.EEQFN(203.07938)STYR.V	4.46	0.9519			459.53409	459.53409	0.95190376	456.565	sp|P01861|IGHG4_HUMAN	sp|P01861|IGHG4_HUMAN	1647.619317396764	941.0473946811064	H3N5F1S0
Controle_38_Slot1_38_1_8689	True	5658	5658	3	0.8129	0.594	100.0	1376.5907	1376.5964	-4.2	59188.0	R.EEQFN(203.07938)STYR.V	4.46	0.95172			459.53546	459.53546	0.9517172	456.565	sp|P01861|IGHG4_HUMAN	sp|P01861|IGHG4_HUMAN	1898.6848575258496	1024.7372901686963
Controle_38_Slot1_38_1_8689	True	5664	5664	3	0.5344	0.3252	99.28400954653938	1376.5887	1376.5964	-5.6	39263.0	R.EEQFN(203.07938)STYR.V	4.46	0.91887			459.53479	459.53479	0.91887265	456.565	sp|P01861|IGHG4_HUMAN	sp|P01861|IGHG4_HUMAN	1897.6862992161648	1024.4037493386015	H4N4F1S1
Controle_38_Slot1_38_1_8689	True	5703	5703	3	0.7048	0.6088	99.84813971146545	1376.5913	1376.5964	-3.7	65297.0	R.EEQFN(203.07938)STYR.V	4.46	0.93049			459.53564	459.53564	0.93048537	458.8973	sp|P01861|IGHG4_HUMAN	sp|P01861|IGHG4_HUMAN	1647.6214611363134	941.0496800540102	H3N5F1S0
Controle_38_Slot1_38_1_8689	True	5358	5358	4	0.8559	0.7178	100.0	1376.5903	1376.5964	-4.4	31242.0	R.EEQFN(203.07938)STYR.V	4.46	0.86438			344.90347	344.90347	0.8643806	444.8999	sp|P01861|IGHG4_HUMAN	sp|P01861|IGHG4_HUMAN	1768.64051389855	736.2937598958157	H5N4F1S0
Controle_38_Slot1_38_1_8689	True	5402	5402	4	1.0311	0.4703	100.0	1376.5872	1376.5964	-6.7	32810.0	R.EEQFN(203.07938)STYR.V	4.46	0.87307			344.90268	344.90268	0.87307304	447.2341	sp|P01861|IGHG4_HUMAN	sp|P01861|IGHG4_HUMAN	1768.6518397184534	736.2957800208031	H5N4F1S0
Controle_38_Slot1_38_1_8689	True	5454	5454	4	0.2205	0.353	96.74369747899159	1376.5913	1376.5964	-3.7	13829.0	R.EEQFN(203.07938)STYR.V	4.46	0.83127			344.90372	344.90372	0.8312747	449.5669	sp|P01861|IGHG4_HUMAN	sp|P01861|IGHG4_HUMAN	1806.5845588786203	745.7800071077697	H2N3F0S3
Controle_38_Slot1_38_1_8689	True	5462	5462	4	0.3419	0.9035	99.67866323907455	1376.5924	1376.5964	-2.9	33236.0	R.EEQFN(203.07938)STYR.V	4.46	0.86053			344.90399	344.90399	0.8605342	449.5669	sp|P01861|IGHG4_HUMAN	sp|P01861|IGHG4_HUMAN	2059.734590107644	809.0677823141131	H5N4F1S1
Controle_38_Slot1_38_1_8689	True	5480	5480	4	0.4013	0.9999	99.78510028653295	1376.5907	1376.5964	-4.2	19444.0	R.EEQFN(203.07938)STYR.V	4.46	0.87509			344.90356	344.90356	0.87508875	450.7334	sp|P01861|IGHG4_HUMAN	sp|P01861|IGHG4_HUMAN	1971.7222933227151	787.0642791024148	H5N5F1S0
Controle_38_Slot1_38_1_8689	True	5494	5494	4	0.4768	1.0	100.0	1376.593	1376.5964	-2.5	65464.0	R.EEQFN(203.07938)STYR.V	4.46	0.83388			344.90414	344.90414	0.8338843	450.7334	sp|P01861|IGHG4_HUMAN	sp|P01861|IGHG4_HUMAN	2097.665904578935	818.5507675201894	H2N3F0S4
Controle_38_Slot1_38_1_8689	True	5506	5506	4	0.7127	0.725	100.0	1376.591	1376.5964	-4.0	52628.0	R.EEQFN(203.07938)STYR.V	4.46	0.86164			344.90363	344.90363	0.8616369	451.899	sp|P01861|IGHG4_HUMAN	sp|P01861|IGHG4_HUMAN	2097.687270442272	818.5555836839455	H2N3F0S4
Controle_38_Slot1_38_1_8689	True	5538	5538	4	0.7148	0.5179	99.78292329956585	1376.5889	1376.5964	-5.5	17697.0	R.EEQFN(203.07938)STYR.V	4.46	0.84278			344.90311	344.90311	0.8427808	453.0664	sp|P01861|IGHG4_HUMAN	sp|P01861|IGHG4_HUMAN	2059.738454810692	809.0678759428577	H5N4F1S1
Controle_38_Slot1_38_1_8689	False	25671	25671	2	0.923	1.0	100.0	1622.8888	1622.89	-0.8	131868.0	R.VVSVLTVLHQDWLN.G	5.36	1.05276	1.0901	0.0093	811.9483	811.9483	1.0527557	1329.1204	sp|P01861|IGHG4_HUMAN	sp|P01861|IGHG4_HUMAN
Controle_38_Slot1_38_1_8689	False	25680	25680	2	0.484	1.0	98.86792452830188	1622.8871	1622.89	-1.8	93232.0	R.VVSVLTVLHQDWLN.G	5.36	1.05343	1.0901	0.0105	811.94745	811.94745	1.0534322	1330.2863	sp|P01861|IGHG4_HUMAN	sp|P01861|IGHG4_HUMAN
Controle_38_Slot1_38_1_8689	False	25720	25720	2	0.7015	0.9079	99.2	1622.8901	1622.89	0.1	78910.0	R.VVSVLTVLHQDWLN.G	5.36	1.03248	1.0901	0.0001	811.94897	811.94897	1.0324839	1332.6187	sp|P01861|IGHG4_HUMAN	sp|P01861|IGHG4_HUMAN
Controle_38_Slot1_38_1_8689	False	24263	24263	2	1.5608	0.7747	100.0	1808.9858	1808.0065	-13.3	50945.0	R.VVSVLTVLHQDWLNGK.E	7.33	1.12035	1.1893	0.0	904.99683	904.99683	1.120352	1234.631	sp|P01861|IGHG4_HUMAN	sp|P01861|IGHG4_HUMAN
Controle_38_Slot1_38_1_8689	False	24350	24350	2	2.85	0.8545	100.0	1808.0017	1808.0065	-2.6	38082.0	R.VVSVLTVLHQDWLNGK.E	7.33	1.1343	1.1893	0.0007	904.50476	904.50476	1.134301	1239.2965	sp|P01861|IGHG4_HUMAN	sp|P01861|IGHG4_HUMAN
Controle_38_Slot1_38_1_8689	False	27207	27207	3	0.376	0.5592	76.9520732364028	1338.5984	1338.6212	-17.1	11244.0	Q.(-17.0265)DWLN(203.07938)GKEYK.C	6.56	0.81686			446.87137	446.87137	0.8168639	1428.2716	sp|P01861|IGHG4_HUMAN	sp|P01861|IGHG4_HUMAN	512.2166778484242	549.9171321475611
Controle_38_Slot1_38_1_8689	False	20604	20604	2	2.7932	0.2853	100.0	2545.1038	2544.1313	-12.2	130248.0	K.GFYPSDIAVEWESNGQPENNYK.T	3.96	1.21625	1.2887	0.0	1273.05579	1273.05579	1.2162527	1045.6499	sp|P01861|IGHG4_HUMAN	sp|P01861|IGHG4_HUMAN
Controle_38_Slot1_38_1_8689	False	20659	20659	2	2.7172	0.2962	100.0	2545.1042	2544.1313	-12.0	25174.0	K.GFYPSDIAVEWESNGQPENNYK.T	3.96	1.21617	1.2887	0.0	1273.05603	1273.05603	1.2161726	1047.983	sp|P01861|IGHG4_HUMAN	sp|P01861|IGHG4_HUMAN
Controle_38_Slot1_38_1_8689	False	20786	20786	2	2.8795	0.3983	100.0	2544.1228	2544.1313	-3.4	70397.0	K.GFYPSDIAVEWESNGQPENNYK.T	3.96	1.2248	1.2887	0.0003	1272.56531	1272.56531	1.2248002	1052.6498	sp|P01861|IGHG4_HUMAN	sp|P01861|IGHG4_HUMAN
Controle_38_Slot1_38_1_8689	False	20791	20791	2	1.8305	0.2225	100.0	2544.126	2544.1313	-2.1	94055.0	K.GFYPSDIAVEWESNGQPENNYK.T	3.96	1.22786	1.2887	0.0006	1272.56689	1272.56689	1.2278553	1053.8153	sp|P01861|IGHG4_HUMAN	sp|P01861|IGHG4_HUMAN
Controle_38_Slot1_38_1_8689	False	21055	21055	2	3.0802	0.068	100.0	2545.1084	2544.1313	-10.3	39892.0	K.GFYPSDIAVEWESNGQPENNYK.T	3.96	1.23245	1.2887	0.0015	1273.05811	1273.05811	1.2324493	1065.4808	sp|P01861|IGHG4_HUMAN	sp|P01861|IGHG4_HUMAN
Controle_38_Slot1_38_1_8689	False	21080	21080	2	2.8475	0.4568	100.0	2545.1062	2544.1313	-11.2	51774.0	K.GFYPSDIAVEWESNGQPENNYK.T	3.96	1.25109	1.2887	0.0279	1273.05701	1273.05701	1.2510903	1066.6472	sp|P01861|IGHG4_HUMAN	sp|P01861|IGHG4_HUMAN
Controle_38_Slot1_38_1_8689	False	21147	21147	2	1.4445	0.0593	96.52509652509652	2546.104	2545.0889	4.6	3233.0	K.GFYPSDIAVEWESN(203.07938)GQPEN(203.07938).N	3.34	1.23648			1273.55591	1273.55591	1.236479	1068.9802	sp|P01861|IGHG4_HUMAN	sp|P01861|IGHG4_HUMAN
Controle_38_Slot1_38_1_8689	False	2817	2817	3	0.4985	0.2605	64.10788381742739	1151.5175	1150.5123	1.5	3505.0	E.SNGQPENNYK.T	6.56	0.98907	0.7259	0.0	384.51105	384.51105	0.9890723	271.0927	sp|P01861|IGHG4_HUMAN	sp|P01861|IGHG4_HUMAN	2204.77990458058	1051.4112196995345	H5N4F0S2
Controle_38_Slot1_38_1_8689	True	14594	14594	2	1.7708	0.3828	100.0	1521.7847	1521.7908	-4.0	14520.0	H.WGQGTLVTVSSASTK.G	9.08	1.00732	1.0236	0.1596	761.39624	761.39624	1.007322	796.0146	sp|P0DOX5|IGG1_HUMAN	sp|P0DOX5|IGG1_HUMAN
Controle_38_Slot1_38_1_8689	True	8944	8944	2	1.331	0.2008	98.87218045112782	1150.6273	1150.6313	-3.5	26964.0	Q.GTLVTVSSASTK.G	9.08	0.90428	0.891	0.6289	575.81757	575.81757	0.9042753	583.7131	sp|P0DOX5|IGG1_HUMAN	sp|P0DOX5|IGG1_HUMAN
Controle_38_Slot1_38_1_8689	False	17108	17108	2	0.9108	0.9247	100.0	1186.6483	1186.6466	1.4	67053.0	K.GPSVFPLAPSSK.S	9.08	0.90335	0.8906	0.6549	593.82806	593.82806	0.9033514	889.335	sp|P0DOX5|IGG1_HUMAN	sp|P0DOX5|IGG1_HUMAN
Controle_38_Slot1_38_1_8689	False	22726	22726	2	1.9906	0.8281	100.0	2263.0676	2263.0667	0.4	33987.0	K.DYFPEPVTVSWNSGALTSGVH.T	4.46	1.15624	1.2418	0.0	1132.03772	1132.03772	1.156244	1143.6378	sp|P0DOX5|IGG1_HUMAN	sp|P0DOX5|IGG1_HUMAN
Controle_38_Slot1_38_1_8689	False	22757	22757	2	2.6619	0.9099	100.0	2263.0635	2263.0667	-1.4	61990.0	K.DYFPEPVTVSWNSGALTSGVH.T	4.46	1.15317	1.2418	0.0	1132.03564	1132.03564	1.15317	1144.8041	sp|P0DOX5|IGG1_HUMAN	sp|P0DOX5|IGG1_HUMAN
Controle_38_Slot1_38_1_8689	False	24603	24603	2	2.3844	0.8356	100.0	2679.266	2679.2725	-2.4	64416.0	K.DYFPEPVTVSWNSGALTSGVHTFPA.V	4.46	1.28437	1.3622	0.0	1340.13696	1340.13696	1.2843701	1253.2953	sp|P0DOX5|IGG1_HUMAN	sp|P0DOX5|IGG1_HUMAN
Controle_38_Slot1_38_1_8689	False	24626	24626	2	2.549	0.8954	100.0	2679.2666	2679.2725	-2.2	68338.0	K.DYFPEPVTVSWNSGALTSGVHTFPA.V	4.46	1.27614	1.3622	0.0	1340.13721	1340.13721	1.2761385	1254.4609	sp|P0DOX5|IGG1_HUMAN	sp|P0DOX5|IGG1_HUMAN
Controle_38_Slot1_38_1_8689	False	24701	24701	2	2.2587	0.9684	100.0	2679.2654	2679.2725	-2.6	34237.0	K.DYFPEPVTVSWNSGALTSGVHTFPA.V	4.46	1.30537	1.3622	0.0025	1340.1366	1340.1366	1.3053726	1259.1277	sp|P0DOX5|IGG1_HUMAN	sp|P0DOX5|IGG1_HUMAN
Controle_38_Slot1_38_1_8689	False	24718	24718	2	1.6861	0.7075	100.0	2680.2678	2679.2725	-3.0	27247.0	K.DYFPEPVTVSWNSGALTSGVHTFPA.V	4.46	1.2985	1.3622	0.0007	1340.63782	1340.63782	1.2985044	1260.2925	sp|P0DOX5|IGG1_HUMAN	sp|P0DOX5|IGG1_HUMAN
Controle_38_Slot1_38_1_8689	False	24637	24637	3	0.8278	1.0	100.0	2679.2727	2679.2725	0.1	111019.0	K.DYFPEPVTVSWNSGALTSGVHTFPA.V	4.46	1.10785	1.0814	0.526	893.76276	893.76276	1.1078516	1254.4609	sp|P0DOX5|IGG1_HUMAN	sp|P0DOX5|IGG1_HUMAN
Controle_38_Slot1_38_1_8689	False	23253	23253	3	0.7713	1.0	99.82935153583618	2884.3503	2882.352	-2.9	21335.0	K.DYFPEPVTVSWN(203.07938)SGALTSGVHTFPA.V	4.46	1.21278			962.12201	962.12201	1.2127849	1171.6392	sp|P0DOX5|IGG1_HUMAN	sp|P0DOX5|IGG1_HUMAN	2262.779409028978	1648.0220015601474	H5N5F1S1
Controle_38_Slot1_38_1_8689	False	24956	24956	5	1.8603	1.0	100.0	4751.369	4751.3984	-6.2	85730.0	N.SGALTSGVHTFPAVLQSSGLYSLSSVVTVPSSSLGTQTYICNVNHK.P	8.26	1.15056			951.08014	951.08014	1.1505638	1276.6241	sp|P0DOX5|IGG1_HUMAN	sp|P0DOX5|IGG1_HUMAN
Controle_38_Slot1_38_1_8689	False	15905	15905	3	0.4305	1.0	96.91119691119691	2391.1848	2391.1973	-5.2	122801.0	S.SVVTVPSSSLGTQTYICNVNHK.P	8.26	1.0081	1.002	0.994	797.73346	797.73346	1.0081023	846.1729	sp|P0DOX5|IGG1_HUMAN	sp|P0DOX5|IGG1_HUMAN
Controle_38_Slot1_38_1_8689	False	23844	23844	1	0.2671	1.0	85.33333333333334	927.47437	925.485	-18.7	59985.0	V.NHKPSNTK.V	10.04	1.09735			927.47437	927.47437	1.0973543	1210.1338	sp|P0DOX5|IGG1_HUMAN	sp|P0DOX5|IGG1_HUMAN
Controle_38_Slot1_38_1_8689	False	24647	24647	2	2.5445	0.8226	100.0	2619.3123	2619.3098	0.9	7603.0	K.THTCPPCPAPELLGGPSVFLFPPK.P	7.16	1.28827	1.3595	0.0002	1310.16003	1310.16003	1.2882682	1254.4609	sp|P0DOX5|IGG1_HUMAN	sp|P0DOX5|IGG1_HUMAN
Controle_38_Slot1_38_1_8689	False	24650	24650	2	3.3159	0.9241	100.0	2619.2817	2619.3098	-10.7	22385.0	K.THTCPPCPAPELLGGPSVFLFPPK.P	7.16	1.28382	1.3595	0.0001	1310.14478	1310.14478	1.2838163	1255.6283	sp|P0DOX5|IGG1_HUMAN	sp|P0DOX5|IGG1_HUMAN
Controle_38_Slot1_38_1_8689	False	24676	24676	2	2.9772	0.8263	100.0	2619.3042	2619.3098	-2.1	8043.0	K.THTCPPCPAPELLGGPSVFLFPPK.P	7.16	1.28951	1.3595	0.0002	1310.15601	1310.15601	1.2895098	1256.7942	sp|P0DOX5|IGG1_HUMAN	sp|P0DOX5|IGG1_HUMAN
Controle_38_Slot1_38_1_8689	False	24683	24683	2	3.5447	0.8263	100.0	2619.293	2619.3098	-6.4	20354.0	K.THTCPPCPAPELLGGPSVFLFPPK.P	7.16	1.28147	1.3595	0.0	1310.15039	1310.15039	1.2814672	1257.9602	sp|P0DOX5|IGG1_HUMAN	sp|P0DOX5|IGG1_HUMAN
Controle_38_Slot1_38_1_8689	False	24712	24712	2	2.0152	0.8568	100.0	2619.3054	2619.3098	-1.7	8461.0	K.THTCPPCPAPELLGGPSVFLFPPK.P	7.16	1.29393	1.3595	0.0005	1310.15662	1310.15662	1.2939279	1259.1277	sp|P0DOX5|IGG1_HUMAN	sp|P0DOX5|IGG1_HUMAN
Controle_38_Slot1_38_1_8689	False	24508	24508	3	2.6242	1.0	100.0	2619.3115	2619.3098	0.7	105435.0	K.THTCPPCPAPELLGGPSVFLFPPK.P	7.16	0.94347	0.9864	0.0683	873.77576	873.77576	0.9434689	1247.4618	sp|P0DOX5|IGG1_HUMAN	sp|P0DOX5|IGG1_HUMAN
Controle_38_Slot1_38_1_8689	False	24610	24610	3	2.576	1.0	100.0	2619.3096	2619.3098	-0.1	297022.0	K.THTCPPCPAPELLGGPSVFLFPPK.P	7.16	0.95127	0.9864	0.1281	873.77509	873.77509	0.95127285	1253.2953	sp|P0DOX5|IGG1_HUMAN	sp|P0DOX5|IGG1_HUMAN
Controle_38_Slot1_38_1_8689	False	19759	19759	2	3.4627	0.8796	100.0	2010.9346	2010.9324	1.1	136269.0	R.TPEVTCVVVDVSHEDPEV.K	3.86	1.1223	1.1767	0.0007	1005.97119	1005.97119	1.1223038	1003.6528	sp|P0DOX5|IGG1_HUMAN	sp|P0DOX5|IGG1_HUMAN
Controle_38_Slot1_38_1_8689	False	19776	19776	2	3.4757	0.8168	100.0	2010.9305	2010.9324	-0.9	61680.0	R.TPEVTCVVVDVSHEDPEV.K	3.86	1.12686	1.1767	0.0018	1005.96918	1005.96918	1.126861	1004.82	sp|P0DOX5|IGG1_HUMAN	sp|P0DOX5|IGG1_HUMAN
Controle_38_Slot1_38_1_8689	False	17515	17515	2	4.0301	0.3985	100.0	2139.023	2139.0273	-2.1	85077.0	R.TPEVTCVVVDVSHEDPEVK.F	4.25	1.18679	1.2696	0.0	1070.01538	1070.01538	1.1867949	905.6656	sp|P0DOX5|IGG1_HUMAN	sp|P0DOX5|IGG1_HUMAN
Controle_38_Slot1_38_1_8689	False	17538	17538	2	2.902	0.3847	100.0	2139.0232	2139.0273	-1.9	4830.0	R.TPEVTCVVVDVSHEDPEVK.F	4.25	1.22013	1.2696	0.0042	1070.0155	1070.0155	1.2201276	905.6656	sp|P0DOX5|IGG1_HUMAN	sp|P0DOX5|IGG1_HUMAN
Controle_38_Slot1_38_1_8689	False	17544	17544	2	2.8068	0.5019	100.0	2139.022	2139.0273	-2.5	3513.0	R.TPEVTCVVVDVSHEDPEVK.F	4.25	1.21426	1.2696	0.0015	1070.01489	1070.01489	1.2142577	906.8317	sp|P0DOX5|IGG1_HUMAN	sp|P0DOX5|IGG1_HUMAN
Controle_38_Slot1_38_1_8689	False	17559	17559	2	0.9784	0.1984	100.0	2139.0176	2139.0273	-4.6	709.0	R.TPEVTCVVVDVSHEDPEVK.F	4.25	1.16578	1.2696	0.0	1070.0127	1070.0127	1.1657786	906.8317	sp|P0DOX5|IGG1_HUMAN	sp|P0DOX5|IGG1_HUMAN
Controle_38_Slot1_38_1_8689	False	17524	17524	3	1.8073	0.6262	100.0	2139.027	2139.0273	-0.1	70871.0	R.TPEVTCVVVDVSHEDPEVK.F	4.25	0.95242	0.9379	0.7636	713.68091	713.68091	0.9524223	905.6656	sp|P0DOX5|IGG1_HUMAN	sp|P0DOX5|IGG1_HUMAN
Controle_38_Slot1_38_1_8689	False	17527	17527	3	1.2843	0.9953	100.0	2139.0261	2139.0273	-0.6	50230.0	R.TPEVTCVVVDVSHEDPEVK.F	4.25	0.91991	0.9379	0.3561	713.6806	713.6806	0.9199104	905.6656	sp|P0DOX5|IGG1_HUMAN	sp|P0DOX5|IGG1_HUMAN
Controle_38_Slot1_38_1_8689	False	14264	14264	2	1.4705	0.8444	100.0	1352.6726	1352.6692	2.5	41506.0	V.VVDVSHEDPEVK.F	4.4	0.96977	0.9693	0.7054	676.84021	676.84021	0.96977437	783.1823	sp|P0DOX5|IGG1_HUMAN	sp|P0DOX5|IGG1_HUMAN
Controle_38_Slot1_38_1_8689	False	14313	14313	2	1.9268	0.4643	100.0	1352.6671	1352.6692	-1.5	20218.0	V.VVDVSHEDPEVK.F	4.4	0.99029	0.9693	0.3528	676.83746	676.83746	0.9902874	785.5159	sp|P0DOX5|IGG1_HUMAN	sp|P0DOX5|IGG1_HUMAN
Controle_38_Slot1_38_1_8689	False	14228	14228	2	1.3731	0.5156	100.0	1253.5995	1253.6008	-1.1	208741.0	V.VDVSHEDPEVK.F	4.4	0.93511	0.9201	0.5597	627.30365	627.30365	0.9351126	782.0162	sp|P0DOX5|IGG1_HUMAN	sp|P0DOX5|IGG1_HUMAN
Controle_38_Slot1_38_1_8689	False	14250	14250	2	1.7547	0.7041	100.0	1253.6012	1253.6008	0.3	135343.0	V.VDVSHEDPEVK.F	4.4	0.93888	0.9201	0.405	627.3045	627.3045	0.93888074	783.1823	sp|P0DOX5|IGG1_HUMAN	sp|P0DOX5|IGG1_HUMAN
Controle_38_Slot1_38_1_8689	False	14205	14205	2	1.2629	0.589	100.0	1154.5292	1154.5323	-2.7	169578.0	V.DVSHEDPEVK.F	4.4	0.91508	0.8729	0.0139	577.76849	577.76849	0.91507906	782.0162	sp|P0DOX5|IGG1_HUMAN	sp|P0DOX5|IGG1_HUMAN
Controle_38_Slot1_38_1_8689	False	14243	14243	2	1.526	0.8033	100.0	1154.5325	1154.5323	0.1	147560.0	V.DVSHEDPEVK.F	4.4	0.91644	0.8729	0.0108	577.77014	577.77014	0.91643715	783.1823	sp|P0DOX5|IGG1_HUMAN	sp|P0DOX5|IGG1_HUMAN
Controle_38_Slot1_38_1_8689	False	14266	14266	2	0.3994	0.1739	63.232682060390765	1039.502	1039.5055	-3.4	24964.0	D.VSHEDPEVK.F	4.72	0.89993	0.8387	0.0001	520.25488	520.25488	0.8999312	783.1823	sp|P0DOX5|IGG1_HUMAN	sp|P0DOX5|IGG1_HUMAN
Controle_38_Slot1_38_1_8689	False	14294	14294	2	0.4471	0.0194	59.375	940.4382	940.437	1.2	4605.0	V.SHEDPEVK.F	4.72	0.86841	0.778	0.0	470.72302	470.72302	0.8684064	784.3503	sp|P0DOX5|IGG1_HUMAN	sp|P0DOX5|IGG1_HUMAN
Controle_38_Slot1_38_1_8689	False	4366	4366	2	0.4595	0.3538	71.32352941176471	1490.6475	1489.6442	-0.0	15893.0	K.PREEQYN(203.07938)STY.R	4.46	1.27318			745.82764	745.82764	1.2731757	409.9073	sp|P0DOX5|IGG1_HUMAN	sp|P0DOX5|IGG1_HUMAN	1768.6206547458653	1528.0982680636528	H5N4F1S0
Controle_38_Slot1_38_1_8689	False	4456	4456	2	0.6084	0.835	97.67441860465115	1491.6475	1489.6442	-2.3	17347.0	K.PREEQYN(203.07938)STY.R	4.46	1.26051			746.32764	746.32764	1.2605071	412.2403	sp|P0DOX5|IGG1_HUMAN	sp|P0DOX5|IGG1_HUMAN	1606.5733223446314	1447.0745788537688	H4N4F1S0
Controle_38_Slot1_38_1_8689	False	4485	4485	2	0.4543	0.2661	63.84915474642393	1489.6401	1489.6442	-2.7	17970.0	K.PREEQYN(203.07938)STY.R	4.46	1.26623			745.32397	745.32397	1.2662276	413.4057	sp|P0DOX5|IGG1_HUMAN	sp|P0DOX5|IGG1_HUMAN	1607.5774164016852	1447.5730056973125
Controle_38_Slot1_38_1_8689	False	4336	4336	3	0.2004	0.7861	61.6359918200409	1489.641	1489.6442	-2.1	24302.0	K.PREEQYN(203.07938)STY.R	4.46	0.91763			497.2189	497.2189	0.91762644	408.7402	sp|P0DOX5|IGG1_HUMAN	sp|P0DOX5|IGG1_HUMAN	1768.6407887706507	1019.0726886495096	H5N4F1S0
Controle_38_Slot1_38_1_8689	False	4458	4458	3	0.2081	0.2104	43.424387496479866	1489.6377	1489.6442	-4.3	38325.0	K.PREEQYN(203.07938)STY.R	4.46	0.89882			497.2178	497.2178	0.89881754	412.2403	sp|P0DOX5|IGG1_HUMAN	sp|P0DOX5|IGG1_HUMAN	1606.587659812681	965.0538758850143	H4N4F1S0
Controle_38_Slot1_38_1_8689	False	4647	4647	3	0.6368	0.6595	96.03603603603604	1489.6388	1489.6442	-3.6	21856.0	K.PREEQYN(203.07938)STY.R	4.46	0.93161			497.21814	497.21814	0.9316135	418.0725	sp|P0DOX5|IGG1_HUMAN	sp|P0DOX5|IGG1_HUMAN	1809.6617042619305	1032.7455864889248	H4N5F1S0
Controle_38_Slot1_38_1_8689	False	4542	4542	3	1.026	0.6624	100.0	1034.4104	1033.4109	-3.7	40126.0	R.EEQYNSTY.R	3.55	1.01382	0.7156	0.0	345.47534	345.47534	1.0138195	414.5718	sp|P0DOX5|IGG1_HUMAN	sp|P0DOX5|IGG1_HUMAN	1809.64723642242	880.6646277094718	H4N5F1S0
Controle_38_Slot1_38_1_8689	False	4721	4721	3	0.9353	0.7002	100.0	1034.4061	1033.4109	-7.8	93012.0	R.EEQYNSTY.R	3.55	0.91397	0.7156	0.0	345.47394	345.47394	0.91396856	420.4056	sp|P0DOX5|IGG1_HUMAN	sp|P0DOX5|IGG1_HUMAN	1647.6161312653655	826.6528421363904	H3N5F1S0
Controle_38_Slot1_38_1_8689	False	4749	4749	3	0.9101	0.3697	94.6236559139785	1034.4064	1033.4109	-7.6	314297.0	R.EEQYNSTY.R	3.55	0.97739	0.7156	0.0	345.47403	345.47403	0.9773939	421.5702	sp|P0DOX5|IGG1_HUMAN	sp|P0DOX5|IGG1_HUMAN	2012.7524088852865	948.36502304627	H4N6F1S0
Controle_38_Slot1_38_1_8689	False	6117	6117	2	0.4172	0.1905	53.6144578313253	1219.482	1219.4637	15.0	17205.0	R.(-17.0265)EEQYN(203.07938)STY.R	3.55	1.16494			610.24493	610.24493	1.164939	479.8955	sp|P0DOX5|IGG1_HUMAN	sp|P0DOX5|IGG1_HUMAN	1768.6388558998374	1393.0246475522322	H5N4F1S0
Controle_38_Slot1_38_1_8689	False	4139	4139	2	0.8903	0.0821	86.48068669527898	1236.493	1236.4902	2.3	13341.0	R.EEQYN(203.07938)STY.R	3.55	1.16677			618.75043	618.75043	1.1667742	400.5751	sp|P0DOX5|IGG1_HUMAN	sp|P0DOX5|IGG1_HUMAN	1606.5813742900875	1320.5014173306974	H4N4F1S0
Controle_38_Slot1_38_1_8689	False	4219	4219	2	0.6916	0.2332	82.79773156899812	1236.4868	1236.4902	-2.8	32195.0	R.EEQYN(203.07938)STY.R	3.55	1.21862			618.74731	618.74731	1.2186226	404.0749	sp|P0DOX5|IGG1_HUMAN	sp|P0DOX5|IGG1_HUMAN	1768.636601775336	1401.5258877148854	H5N4F1S0
Controle_38_Slot1_38_1_8689	False	4237	4237	2	0.9118	0.3294	94.42622950819673	1237.4902	1236.4902	-2.7	20317.0	R.EEQYN(203.07938)STY.R	3.55	1.25842			619.24902	619.24902	1.2584201	404.0749	sp|P0DOX5|IGG1_HUMAN	sp|P0DOX5|IGG1_HUMAN	1915.691205740766	1475.054909904556
Controle_38_Slot1_38_1_8689	False	4244	4244	2	0.9136	0.5408	98.04878048780488	1236.4873	1236.4902	-2.4	41724.0	R.EEQYN(203.07938)STY.R	3.55	1.25492			618.74756	618.74756	1.2549229	405.241	sp|P0DOX5|IGG1_HUMAN	sp|P0DOX5|IGG1_HUMAN	1914.69200075101	1474.5538802884605	H5N4F2S0
Controle_38_Slot1_38_1_8689	False	4253	4253	2	0.8143	0.2686	91.56010230179028	1236.4883	1236.4902	-1.6	36632.0	R.EEQYN(203.07938)STY.R	3.55	1.17929			618.74805	618.74805	1.1792891	405.241	sp|P0DOX5|IGG1_HUMAN	sp|P0DOX5|IGG1_HUMAN	1606.576321422917	1320.496499135233	H4N4F1S0
Controle_38_Slot1_38_1_8689	False	4270	4270	2	0.5023	0.2038	61.66456494325347	1236.4855	1236.4902	-3.9	23001.0	R.EEQYN(203.07938)STY.R	3.55	1.18902			618.74664	618.74664	1.1890174	406.4081	sp|P0DOX5|IGG1_HUMAN	sp|P0DOX5|IGG1_HUMAN	1914.690510182343	1474.5522106714243	H5N4F2S0
Controle_38_Slot1_38_1_8689	False	4271	4271	2	0.6444	0.1603	74.76038338658148	1236.4852	1236.4902	-4.0	17912.0	R.EEQYN(203.07938)STY.R	3.55	1.13222			618.74652	618.74652	1.1322184	406.4081	sp|P0DOX5|IGG1_HUMAN	sp|P0DOX5|IGG1_HUMAN	1606.5941930819322	1320.5039273815885	H4N4F1S0
Controle_38_Slot1_38_1_8689	False	4297	4297	2	1.0294	0.6087	100.0	1236.4865	1236.4902	-3.1	27601.0	R.EEQYN(203.07938)STY.R	3.55	1.15169			618.74713	618.74713	1.1516901	407.5728	sp|P0DOX5|IGG1_HUMAN	sp|P0DOX5|IGG1_HUMAN	1607.592342510765	1321.0035784331612
Controle_38_Slot1_38_1_8689	False	4309	4309	2	0.9786	0.5488	98.86363636363636	1236.4838	1236.4902	-5.2	36444.0	R.EEQYN(203.07938)STY.R	3.55	1.21713			618.74579	618.74579	1.2171319	407.5728	sp|P0DOX5|IGG1_HUMAN	sp|P0DOX5|IGG1_HUMAN	1752.6311148665	1393.5216635240208	H4N4F2S0
Controle_38_Slot1_38_1_8689	False	4320	4320	2	1.1922	0.4275	99.36305732484077	1236.4847	1236.4902	-4.4	58318.0	R.EEQYN(203.07938)STY.R	3.55	1.29311			618.74628	618.74628	1.2931092	408.7402	sp|P0DOX5|IGG1_HUMAN	sp|P0DOX5|IGG1_HUMAN	2059.7146378339125	1547.0639164537297	H5N4F1S1
Controle_38_Slot1_38_1_8689	False	4321	4321	2	0.8114	0.5779	97.41379310344827	1236.4867	1236.4902	-2.9	93479.0	R.EEQYN(203.07938)STY.R	3.55	1.20745			618.74725	618.74725	1.2074478	408.7402	sp|P0DOX5|IGG1_HUMAN	sp|P0DOX5|IGG1_HUMAN	1768.6313047324625	1401.5231873170544	H5N4F1S0
Controle_38_Slot1_38_1_8689	False	4322	4322	2	1.2213	0.6066	100.0	1236.4861	1236.4902	-3.4	157300.0	R.EEQYN(203.07938)STY.R	3.55	1.12222			618.74695	618.74695	1.1222172	408.7402	sp|P0DOX5|IGG1_HUMAN	sp|P0DOX5|IGG1_HUMAN	1241.4541452044032	1137.934295372657	H3N3F1S0
Controle_38_Slot1_38_1_8689	False	4328	4328	2	0.9106	0.3789	96.44128113879003	1237.4907	1236.4902	-2.3	30135.0	R.EEQYN(203.07938)STY.R	3.55	1.21692			619.24927	619.24927	1.2169232	408.7402	sp|P0DOX5|IGG1_HUMAN	sp|P0DOX5|IGG1_HUMAN	1752.6371890042426	1393.5281648741627	H4N4F2S0
Controle_38_Slot1_38_1_8689	False	4347	4347	2	0.7487	0.5197	95.33333333333334	1236.4863	1236.4902	-3.2	104631.0	R.EEQYN(203.07938)STY.R	3.55	1.27103			618.74707	618.74707	1.2710253	408.7402	sp|P0DOX5|IGG1_HUMAN	sp|P0DOX5|IGG1_HUMAN	2059.734555194966	1547.074629997575	H5N4F1S1
Controle_38_Slot1_38_1_8689	False	4353	4353	2	0.9844	0.5392	98.88268156424581	1237.4886	1236.4902	-4.0	50283.0	R.EEQYN(203.07938)STY.R	3.55	1.15883			619.24823	619.24823	1.1588317	408.7402	sp|P0DOX5|IGG1_HUMAN	sp|P0DOX5|IGG1_HUMAN	1770.6381189442516	1402.5276064870463
Controle_38_Slot1_38_1_8689	False	4358	4358	2	0.8627	0.64	98.93617021276596	1236.4855	1236.4902	-3.9	48829.0	R.EEQYN(203.07938)STY.R	3.55	1.29489			618.74664	618.74664	1.2948949	409.9073	sp|P0DOX5|IGG1_HUMAN	sp|P0DOX5|IGG1_HUMAN	2059.733446935052	1547.0736366338324	H5N4F1S1
Controle_38_Slot1_38_1_8689	False	4360	4360	2	0.9139	0.4586	97.07112970711297	1236.4886	1236.4902	-1.3	54174.0	R.EEQYN(203.07938)STY.R	3.55	1.12258			618.74823	618.74823	1.1225834	409.9073	sp|P0DOX5|IGG1_HUMAN	sp|P0DOX5|IGG1_HUMAN	1241.4517047870866	1137.9343696654855	H3N3F1S0
Controle_38_Slot1_38_1_8689	False	4367	4367	2	0.9188	0.3612	96.15384615384616	1236.487	1236.4902	-2.6	53497.0	R.EEQYN(203.07938)STY.R	3.55	1.14393			618.74744	618.74744	1.1439345	409.9073	sp|P0DOX5|IGG1_HUMAN	sp|P0DOX5|IGG1_HUMAN	1403.5058139992616	1218.9606519300523	H4N3F1S0
Controle_38_Slot1_38_1_8689	False	4373	4373	2	0.6776	0.4285	91.34860050890585	1236.4854	1236.4902	-3.9	23277.0	R.EEQYN(203.07938)STY.R	3.55	1.16988			618.74658	618.74658	1.1698788	409.9073	sp|P0DOX5|IGG1_HUMAN	sp|P0DOX5|IGG1_HUMAN	1622.5725452128563	1328.4931769228403	H5N4F0S0
Controle_38_Slot1_38_1_8689	False	4385	4385	2	0.5774	0.2022	71.42857142857143	1236.4862	1236.4902	-3.3	47048.0	R.EEQYN(203.07938)STY.R	3.55	1.2401			618.74701	618.74701	1.2400969	409.9073	sp|P0DOX5|IGG1_HUMAN	sp|P0DOX5|IGG1_HUMAN	1866.602047138108	1450.508307688243	H4N6F0S0
Controle_38_Slot1_38_1_8689	False	4397	4397	2	0.5302	0.625	89.13043478260869	1236.4872	1236.4902	-2.5	371056.0	R.EEQYN(203.07938)STY.R	3.55	1.21319			618.7475	618.7475	1.2131885	411.0727	sp|P0DOX5|IGG1_HUMAN	sp|P0DOX5|IGG1_HUMAN	1768.6418171439743	1401.5287253372808	H5N4F1S0
Controle_38_Slot1_38_1_8689	False	4398	4398	2	0.9335	0.5512	98.42931937172776	1236.4836	1236.4902	-5.3	41243.0	R.EEQYN(203.07938)STY.R	3.55	1.14178			618.74573	618.74573	1.1417847	411.0727	sp|P0DOX5|IGG1_HUMAN	sp|P0DOX5|IGG1_HUMAN	1403.5110615444682	1218.9615569508262	H4N3F1S0
Controle_38_Slot1_38_1_8689	False	4399	4399	2	1.3709	0.5263	100.0	1236.4893	1236.4902	-0.8	42784.0	R.EEQYN(203.07938)STY.R	3.55	1.06566			618.74854	618.74854	1.0656617	411.0727	sp|P0DOX5|IGG1_HUMAN	sp|P0DOX5|IGG1_HUMAN	1241.4499819435184	1137.9338362103233	H3N3F1S0
Controle_38_Slot1_38_1_8689	False	4404	4404	2	0.6942	0.4353	91.84210526315789	1236.4852	1236.4902	-4.0	44094.0	R.EEQYN(203.07938)STY.R	3.55	1.24625			618.74652	618.74652	1.246245	411.0727	sp|P0DOX5|IGG1_HUMAN	sp|P0DOX5|IGG1_HUMAN	1866.611092226265	1450.5123785564224	H4N6F0S0
Controle_38_Slot1_38_1_8689	False	4436	4436	2	1.1925	0.6239	100.0	1236.4863	1236.4902	-3.2	196960.0	R.EEQYN(203.07938)STY.R	3.55	1.17131			618.74707	618.74707	1.1713117	412.2403	sp|P0DOX5|IGG1_HUMAN	sp|P0DOX5|IGG1_HUMAN	1606.5934229347863	1320.5040572214152	H4N4F1S0
Controle_38_Slot1_38_1_8689	False	4442	4442	2	0.7479	0.3172	89.1566265060241	1237.49	1236.4902	-2.9	173120.0	R.EEQYN(203.07938)STY.R	3.55	1.30695			619.2489	619.2489	1.3069472	412.2403	sp|P0DOX5|IGG1_HUMAN	sp|P0DOX5|IGG1_HUMAN	2062.734012633789	1548.5761917090697
Controle_38_Slot1_38_1_8689	False	4443	4443	2	0.7283	0.2077	83.88998035363457	1237.49	1236.4902	-2.9	64495.0	R.EEQYN(203.07938)STY.R	3.55	1.17094			619.2489	619.2489	1.1709377	412.2403	sp|P0DOX5|IGG1_HUMAN	sp|P0DOX5|IGG1_HUMAN	1622.5856516547842	1328.5020352026374	H5N4F0S0
Controle_38_Slot1_38_1_8689	False	4463	4463	2	1.0213	0.4463	98.0295566502463	1236.4851	1236.4902	-4.1	24445.0	R.EEQYN(203.07938)STY.R	3.55	1.03327			618.74646	618.74646	1.0332674	412.2403	sp|P0DOX5|IGG1_HUMAN	sp|P0DOX5|IGG1_HUMAN	1241.4488315990588	1137.9311551859037	H3N3F1S0
Controle_38_Slot1_38_1_8689	False	4477	4477	2	0.705	0.2158	82.64150943396227	1237.4916	1236.4902	-1.6	373212.0	R.EEQYN(203.07938)STY.R	3.55	1.26121			619.24969	619.24969	1.261215	413.4057	sp|P0DOX5|IGG1_HUMAN	sp|P0DOX5|IGG1_HUMAN	1770.6427573842834	1402.531394068829
Controle_38_Slot1_38_1_8689	False	4479	4479	2	0.8587	0.4384	96.40287769784173	1236.4888	1236.4902	-1.2	144472.0	R.EEQYN(203.07938)STY.R	3.55	1.12356			618.74829	618.74829	1.1235646	413.4057	sp|P0DOX5|IGG1_HUMAN	sp|P0DOX5|IGG1_HUMAN	1241.4526884458978	1137.9349510361387	H3N3F1S0
Controle_38_Slot1_38_1_8689	False	4495	4495	2	0.9181	0.232	92.89772727272727	1237.4911	1236.4902	-2.0	14956.0	R.EEQYN(203.07938)STY.R	3.55	1.20595			619.24945	619.24945	1.2059463	413.4057	sp|P0DOX5|IGG1_HUMAN	sp|P0DOX5|IGG1_HUMAN	1704.5603455491455	1369.489953452143	H3N6F0S0
Controle_38_Slot1_38_1_8689	False	4503	4503	2	0.4477	0.0743	51.75688509021842	1236.4836	1236.4902	-5.3	5727.0	R.EEQYN(203.07938)STY.R	3.55	1.29159			618.74573	618.74573	1.291586	413.4057	sp|P0DOX5|IGG1_HUMAN	sp|P0DOX5|IGG1_HUMAN	2021.792757210358	1528.1023910273243
Controle_38_Slot1_38_1_8689	False	4512	4512	2	0.7055	0.1815	80.50541516245488	1238.492	1236.4902	-4.0	203889.0	R.EEQYN(203.07938)STY.R	3.55	1.15565			619.74988	619.74988	1.1556473	413.4057	sp|P0DOX5|IGG1_HUMAN	sp|P0DOX5|IGG1_HUMAN	1610.5932365619622	1322.50681698502
Controle_38_Slot1_38_1_8689	False	4519	4519	2	0.6251	0.3931	85.80508474576271	1236.4832	1236.4902	-5.7	11665.0	R.EEQYN(203.07938)STY.R	3.55	1.37042			618.74548	618.74548	1.3704221	414.5718	sp|P0DOX5|IGG1_HUMAN	sp|P0DOX5|IGG1_HUMAN	2261.871191911789	1648.1414033309177
Controle_38_Slot1_38_1_8689	False	4520	4520	2	1.0959	0.2061	96.49122807017544	1236.4882	1236.4902	-1.7	40272.0	R.EEQYN(203.07938)STY.R	3.55	1.28815			618.74799	618.74799	1.2881533	414.5718	sp|P0DOX5|IGG1_HUMAN	sp|P0DOX5|IGG1_HUMAN	1913.6743953229247	1474.04548802901	H5N4F0S1
Controle_38_Slot1_38_1_8689	False	4521	4521	2	1.2795	0.5295	100.0	1236.4872	1236.4902	-2.5	795014.0	R.EEQYN(203.07938)STY.R	3.55	1.18187			618.7475	618.7475	1.1818659	414.5718	sp|P0DOX5|IGG1_HUMAN	sp|P0DOX5|IGG1_HUMAN	1606.5848620827137	1320.5002339593984	H4N4F1S0
Controle_38_Slot1_38_1_8689	False	4522	4522	2	1.1194	0.6228	100.0	1236.4883	1236.4902	-1.6	55447.0	R.EEQYN(203.07938)STY.R	3.55	1.09477			618.74805	618.74805	1.094772	414.5718	sp|P0DOX5|IGG1_HUMAN	sp|P0DOX5|IGG1_HUMAN	1607.5856904475493	1321.0012186220415
Controle_38_Slot1_38_1_8689	False	4528	4528	2	1.1311	0.4132	98.88888888888889	1236.4869	1236.4902	-2.7	366875.0	R.EEQYN(203.07938)STY.R	3.55	1.23543			618.74738	618.74738	1.2354257	414.5718	sp|P0DOX5|IGG1_HUMAN	sp|P0DOX5|IGG1_HUMAN	1768.6473213321729	1401.531358250158	H5N4F1S0
Controle_38_Slot1_38_1_8689	False	4534	4534	2	0.9011	0.4325	96.45669291338582	1236.4828	1236.4902	-6.0	69906.0	R.EEQYN(203.07938)STY.R	3.55	1.18618			618.7453	618.7453	1.1861764	414.5718	sp|P0DOX5|IGG1_HUMAN	sp|P0DOX5|IGG1_HUMAN	1622.5869406425606	1328.4990666224571	H5N4F0S0
Controle_38_Slot1_38_1_8689	False	4539	4539	2	0.8747	0.5303	97.71689497716895	1236.4866	1236.4902	-3.0	124184.0	R.EEQYN(203.07938)STY.R	3.55	1.204			618.74719	618.74719	1.2039958	414.5718	sp|P0DOX5|IGG1_HUMAN	sp|P0DOX5|IGG1_HUMAN	1623.5893411494696	1329.0021407207312
Controle_38_Slot1_38_1_8689	False	4551	4551	2	0.9126	0.2941	94.0809968847352	1236.4884	1236.4902	-1.5	26204.0	R.EEQYN(203.07938)STY.R	3.55	1.26666			618.74811	618.74811	1.2666608	414.5718	sp|P0DOX5|IGG1_HUMAN	sp|P0DOX5|IGG1_HUMAN	1622.5900397403457	1328.5034191707382	H5N4F0S0
Controle_38_Slot1_38_1_8689	False	4554	4554	2	1.2928	0.5458	100.0	1237.4841	1236.4902	-7.6	12138.0	R.EEQYN(203.07938)STY.R	3.55	1.04317			619.24597	619.24597	1.0431721	414.5718	sp|P0DOX5|IGG1_HUMAN	sp|P0DOX5|IGG1_HUMAN	1241.4485648781	1137.9305329929955	H3N3F1S0
Controle_38_Slot1_38_1_8689	False	4559	4559	2	1.1092	0.5984	100.0	1237.4962	1236.4902	2.1	23862.0	R.EEQYN(203.07938)STY.R	3.55	1.36366			619.25201	619.25201	1.3636647	415.738	sp|P0DOX5|IGG1_HUMAN	sp|P0DOX5|IGG1_HUMAN	2261.870222902979	1648.1474466387797
Controle_38_Slot1_38_1_8689	False	4560	4560	2	0.7	0.2922	85.77494692144374	1236.4877	1236.4902	-2.1	64246.0	R.EEQYN(203.07938)STY.R	3.55	1.29926			618.74774	618.74774	1.2992642	415.738	sp|P0DOX5|IGG1_HUMAN	sp|P0DOX5|IGG1_HUMAN	1971.710174480441	1503.0631550263656	H5N5F1S0
Controle_38_Slot1_38_1_8689	False	4561	4561	2	0.8075	0.1814	87.00440528634361	1236.4882	1236.4902	-1.7	38730.0	R.EEQYN(203.07938)STY.R	3.55	1.2338			618.74799	618.74799	1.2338009	415.738	sp|P0DOX5|IGG1_HUMAN	sp|P0DOX5|IGG1_HUMAN	1704.5451442651722	1369.480875397879	H3N6F0S0
Controle_38_Slot1_38_1_8689	False	4572	4572	2	0.955	0.712	100.0	1238.4915	1236.4902	-4.4	243814.0	R.EEQYN(203.07938)STY.R	3.55	1.2266			619.74963	619.74963	1.2265958	415.738	sp|P0DOX5|IGG1_HUMAN	sp|P0DOX5|IGG1_HUMAN	1610.587226754168	1322.503557525563
Controle_38_Slot1_38_1_8689	False	4575	4575	2	1.0329	0.7804	100.0	1236.4858	1236.4902	-3.6	64620.0	R.EEQYN(203.07938)STY.R	3.55	1.30021			618.74683	618.74683	1.3002113	415.738	sp|P0DOX5|IGG1_HUMAN	sp|P0DOX5|IGG1_HUMAN	1897.681684216543	1466.0479736003	H4N4F1S1
Controle_38_Slot1_38_1_8689	False	4582	4582	2	0.9447	0.6136	99.39393939393939	1236.489	1236.4902	-1.0	42665.0	R.EEQYN(203.07938)STY.R	3.55	1.17591			618.74841	618.74841	1.1759065	415.738	sp|P0DOX5|IGG1_HUMAN	sp|P0DOX5|IGG1_HUMAN	1704.5515417298736	1369.4844834964722	H3N6F0S0
Controle_38_Slot1_38_1_8689	False	4588	4588	2	0.8327	0.5062	96.44268774703558	1236.4865	1236.4902	-3.1	57695.0	R.EEQYN(203.07938)STY.R	3.55	1.27154			618.74713	618.74713	1.2715431	415.738	sp|P0DOX5|IGG1_HUMAN	sp|P0DOX5|IGG1_HUMAN	1897.6834124004	1466.0491563467904	H4N4F1S1
Controle_38_Slot1_38_1_8689	False	4590	4590	2	0.8621	0.3758	94.49838187702265	1236.4773	1236.4902	-10.5	11698.0	R.EEQYN(203.07938)STY.R	3.55	1.10596			618.74255	618.74255	1.1059558	415.738	sp|P0DOX5|IGG1_HUMAN	sp|P0DOX5|IGG1_HUMAN	1257.4628673669256	1145.934258383929	H4N3F0S0
Controle_38_Slot1_38_1_8689	False	4594	4594	2	0.4151	0.1894	53.39321357285429	1236.4937	1236.4902	2.8	10115.0	R.EEQYN(203.07938)STY.R	3.55	1.35757			618.75073	618.75073	1.357566	416.9057	sp|P0DOX5|IGG1_HUMAN	sp|P0DOX5|IGG1_HUMAN	2263.824268471504	1649.1231520369754
Controle_38_Slot1_38_1_8689	False	4596	4596	2	0.9985	0.3522	97.18875502008032	1236.4888	1236.4902	-1.2	51497.0	R.EEQYN(203.07938)STY.R	3.55	1.20205			618.74829	618.74829	1.2020485	416.9057	sp|P0DOX5|IGG1_HUMAN	sp|P0DOX5|IGG1_HUMAN	1622.5857235123815	1328.5014553291776	H5N4F0S0
Controle_38_Slot1_38_1_8689	False	4597	4597	2	1.1101	0.5182	100.0	1236.4858	1236.4902	-3.6	47003.0	R.EEQYN(203.07938)STY.R	3.55	1.13716			618.74683	618.74683	1.1371553	416.9057	sp|P0DOX5|IGG1_HUMAN	sp|P0DOX5|IGG1_HUMAN	1622.5872493180746	1328.500768709136	H5N4F0S0
Controle_38_Slot1_38_1_8689	False	4603	4603	2	0.5765	0.226	73.31334332833583	1238.4941	1236.4902	-2.3	120018.0	R.EEQYN(203.07938)STY.R	3.55	1.30514			619.75098	619.75098	1.3051397	416.9057	sp|P0DOX5|IGG1_HUMAN	sp|P0DOX5|IGG1_HUMAN	1974.713514670819	1504.5680203609602
Controle_38_Slot1_38_1_8689	False	4604	4604	2	0.7516	0.4754	94.04388714733543	1236.4868	1236.4902	-2.8	24522.0	R.EEQYN(203.07938)STY.R	3.55	1.24178			618.74731	618.74731	1.2417846	416.9057	sp|P0DOX5|IGG1_HUMAN	sp|P0DOX5|IGG1_HUMAN	1727.6580648994673	1381.0366762403603	H6N3F1S0
Controle_38_Slot1_38_1_8689	False	4605	4605	2	0.6875	0.3747	88.52459016393442	1236.4843	1236.4902	-4.8	28882.0	R.EEQYN(203.07938)STY.R	3.55	1.06641			618.74603	618.74603	1.0664115	416.9057	sp|P0DOX5|IGG1_HUMAN	sp|P0DOX5|IGG1_HUMAN	1607.590710356984	1321.001698735672
Controle_38_Slot1_38_1_8689	False	4617	4617	2	1.2586	0.4753	100.0	1237.4888	1236.4902	-3.9	158205.0	R.EEQYN(203.07938)STY.R	3.55	1.13404			619.24829	619.24829	1.1340412	416.9057	sp|P0DOX5|IGG1_HUMAN	sp|P0DOX5|IGG1_HUMAN	1610.6014079315985	1322.5092812485277
Controle_38_Slot1_38_1_8689	False	4631	4631	2	0.7896	0.2913	91.37055837563452	1236.4874	1236.4902	-2.3	78440.0	R.EEQYN(203.07938)STY.R	3.55	1.29244			618.74762	618.74762	1.2924423	418.0725	sp|P0DOX5|IGG1_HUMAN	sp|P0DOX5|IGG1_HUMAN	1971.7173361383288	1503.0665633390852	H5N5F1S0
Controle_38_Slot1_38_1_8689	False	4632	4632	2	1.4044	0.6143	100.0	1236.4875	1236.4902	-2.2	47274.0	R.EEQYN(203.07938)STY.R	3.55	1.21234			618.74768	618.74768	1.2123401	418.0725	sp|P0DOX5|IGG1_HUMAN	sp|P0DOX5|IGG1_HUMAN	1460.5284850943583	1247.4722226581314	H4N4F0S0
Controle_38_Slot1_38_1_8689	False	4633	4633	2	0.7228	0.3074	88.15489749430525	1236.4877	1236.4902	-2.1	134506.0	R.EEQYN(203.07938)STY.R	3.55	1.14648			618.74774	618.74774	1.146478	418.0725	sp|P0DOX5|IGG1_HUMAN	sp|P0DOX5|IGG1_HUMAN	1460.5356055970271	1247.4758624392955	H4N4F0S0
Controle_38_Slot1_38_1_8689	False	4639	4639	2	1.0629	0.656	100.0	1236.4878	1236.4902	-2.0	64272.0	R.EEQYN(203.07938)STY.R	3.55	1.27263			618.7478	618.7478	1.272629	418.0725	sp|P0DOX5|IGG1_HUMAN	sp|P0DOX5|IGG1_HUMAN	1970.7139336771693	1502.5650491752267
Controle_38_Slot1_38_1_8689	False	4640	4640	2	0.8734	0.4325	96.30996309963099	1236.4851	1236.4902	-4.1	112751.0	R.EEQYN(203.07938)STY.R	3.55	1.14306			618.74646	618.74646	1.1430597	418.0725	sp|P0DOX5|IGG1_HUMAN	sp|P0DOX5|IGG1_HUMAN	1444.5401225485225	1239.4768028238796	H3N4F1S0
Controle_38_Slot1_38_1_8689	False	4646	4646	2	0.907	0.5966	98.93048128342245	1236.4858	1236.4902	-3.6	50828.0	R.EEQYN(203.07938)STY.R	3.55	1.31287			618.74683	618.74683	1.3128749	418.0725	sp|P0DOX5|IGG1_HUMAN	sp|P0DOX5|IGG1_HUMAN	1970.7155976762235	1502.5648992521533
Controle_38_Slot1_38_1_8689	False	4651	4651	2	0.7704	0.5772	96.41434262948208	1236.4902	1236.4902	0.0	25620.0	R.EEQYN(203.07938)STY.R	3.55	1.27053			618.74902	618.74902	1.2705276	418.0725	sp|P0DOX5|IGG1_HUMAN	sp|P0DOX5|IGG1_HUMAN	1897.6786092881796	1466.0486216901622	H4N4F1S1
Controle_38_Slot1_38_1_8689	False	4656	4656	2	0.8059	0.1746	86.60907127429806	1236.4882	1236.4902	-1.7	94468.0	R.EEQYN(203.07938)STY.R	3.55	1.25965			618.74799	618.74799	1.259654	418.0725	sp|P0DOX5|IGG1_HUMAN	sp|P0DOX5|IGG1_HUMAN	1809.6667959826173	1422.0417076370345	H4N5F1S0
Controle_38_Slot1_38_1_8689	False	4670	4670	2	0.6864	0.0756	73.14112291350531	1237.49	1236.4902	-2.9	23326.0	R.EEQYN(203.07938)STY.R	3.55	1.30634			619.2489	619.2489	1.306343	418.0725	sp|P0DOX5|IGG1_HUMAN	sp|P0DOX5|IGG1_HUMAN	1974.7184424046952	1504.5684345909362
Controle_38_Slot1_38_1_8689	False	4673	4673	2	0.8934	0.2509	92.67605633802816	1237.4897	1236.4902	-3.1	93881.0	R.EEQYN(203.07938)STY.R	3.55	1.29218			619.24878	619.24878	1.2921824	419.2385	sp|P0DOX5|IGG1_HUMAN	sp|P0DOX5|IGG1_HUMAN	1974.7215497757163	1504.569841971834
Controle_38_Slot1_38_1_8689	False	4675	4675	2	0.908	0.5417	98.06763285024155	1236.4873	1236.4902	-2.4	202280.0	R.EEQYN(203.07938)STY.R	3.55	1.14532			618.74756	618.74756	1.1453223	419.2385	sp|P0DOX5|IGG1_HUMAN	sp|P0DOX5|IGG1_HUMAN	1444.537590255737	1239.476644891579	H3N4F1S0
Controle_38_Slot1_38_1_8689	False	4709	4709	2	0.5939	0.2008	73.1523378582202	1236.4883	1236.4902	-1.6	9419.0	R.EEQYN(203.07938)STY.R	3.55	1.33214			618.74805	618.74805	1.3321383	420.4056	sp|P0DOX5|IGG1_HUMAN	sp|P0DOX5|IGG1_HUMAN	2100.7543135139717	1567.585496099221	H4N5F1S1
Controle_38_Slot1_38_1_8689	False	4710	4710	2	0.7682	0.3145	90.9090909090909	1236.4861	1236.4902	-3.4	175732.0	R.EEQYN(203.07938)STY.R	3.55	1.2521			618.74695	618.74695	1.2521049	420.4056	sp|P0DOX5|IGG1_HUMAN	sp|P0DOX5|IGG1_HUMAN	1809.6689753764213	1422.041720730362	H4N5F1S0
Controle_38_Slot1_38_1_8689	False	4711	4711	2	0.9721	0.5041	98.47715736040608	1236.4856	1236.4902	-3.8	151569.0	R.EEQYN(203.07938)STY.R	3.55	1.16379			618.7467	618.7467	1.1637868	420.4056	sp|P0DOX5|IGG1_HUMAN	sp|P0DOX5|IGG1_HUMAN	1606.594565768202	1320.50429048613	H4N4F1S0
Controle_38_Slot1_38_1_8689	False	4718	4718	2	0.4349	0.0785	50.23126734505088	1237.5011	1236.4902	6.1	7169.0	R.EEQYN(203.07938)STY.R	3.55	1.30699			619.25446	619.25446	1.3069928	420.4056	sp|P0DOX5|IGG1_HUMAN	sp|P0DOX5|IGG1_HUMAN	2062.803430915335	1548.6164572693706
Controle_38_Slot1_38_1_8689	False	4720	4720	2	0.424	0.2287	56.9327731092437	1237.4896	1236.4902	-3.2	225820.0	R.EEQYN(203.07938)STY.R	3.55	1.17326			619.24872	619.24872	1.1732618	420.4056	sp|P0DOX5|IGG1_HUMAN	sp|P0DOX5|IGG1_HUMAN	1446.5388262579345	1240.4784162009255
Controle_38_Slot1_38_1_8689	False	4744	4744	2	0.9266	0.4448	97.0954356846473	1236.484	1236.4902	-5.0	34608.0	R.EEQYN(203.07938)STY.R	3.55	1.32466			618.74591	618.74591	1.3246595	421.5702	sp|P0DOX5|IGG1_HUMAN	sp|P0DOX5|IGG1_HUMAN	2100.768064644936	1567.590226630776	H4N5F1S1
Controle_38_Slot1_38_1_8689	False	4745	4745	2	1.0772	0.6466	100.0	1236.4851	1236.4902	-4.1	77581.0	R.EEQYN(203.07938)STY.R	3.55	1.22913			618.74646	618.74646	1.2291323	421.5702	sp|P0DOX5|IGG1_HUMAN	sp|P0DOX5|IGG1_HUMAN	1606.5879049808868	1320.5006964765485	H4N4F1S0
Controle_38_Slot1_38_1_8689	False	4753	4753	2	0.6178	0.3787	84.7560975609756	1236.4823	1236.4902	-6.4	28223.0	R.EEQYN(203.07938)STY.R	3.55	1.26478			618.74506	618.74506	1.2647821	421.5702	sp|P0DOX5|IGG1_HUMAN	sp|P0DOX5|IGG1_HUMAN	1907.6329654232989	1471.0218567257623	H3N7F0S0
Controle_38_Slot1_38_1_8689	False	4754	4754	2	0.6649	0.4387	90.54726368159204	1236.4852	1236.4902	-4.0	167544.0	R.EEQYN(203.07938)STY.R	3.55	1.19707			618.74652	618.74652	1.1970733	421.5702	sp|P0DOX5|IGG1_HUMAN	sp|P0DOX5|IGG1_HUMAN	1606.5926782430745	1320.5031704544824	H4N4F1S0
Controle_38_Slot1_38_1_8689	False	4755	4755	2	0.8618	0.441	96.35036496350365	1236.4884	1236.4902	-1.5	35601.0	R.EEQYN(203.07938)STY.R	3.55	1.10852			618.74811	618.74811	1.1085166	421.5702	sp|P0DOX5|IGG1_HUMAN	sp|P0DOX5|IGG1_HUMAN	1241.4580504446371	1137.9374192502826	H3N3F1S0
Controle_38_Slot1_38_1_8689	False	4759	4759	2	1.1476	0.5271	100.0	1237.4908	1236.4902	-2.2	57826.0	R.EEQYN(203.07938)STY.R	3.55	1.16287			619.24933	619.24933	1.1628673	421.5702	sp|P0DOX5|IGG1_HUMAN	sp|P0DOX5|IGG1_HUMAN	1460.5276543467446	1247.4734396084111	H4N4F0S0
Controle_38_Slot1_38_1_8689	False	4764	4764	2	0.9323	0.3795	96.26865671641791	1236.4845	1236.4902	-4.6	44364.0	R.EEQYN(203.07938)STY.R	3.55	1.04751			618.74615	618.74615	1.0475137	421.5702	sp|P0DOX5|IGG1_HUMAN	sp|P0DOX5|IGG1_HUMAN	1444.537042903767	1239.4750020799838	H3N4F1S0
Controle_38_Slot1_38_1_8689	False	4771	4771	2	0.7532	0.463	93.80804953560371	1237.4912	1236.4902	-1.9	136338.0	R.EEQYN(203.07938)STY.R	3.55	1.11331			619.24951	619.24951	1.1133126	421.5702	sp|P0DOX5|IGG1_HUMAN	sp|P0DOX5|IGG1_HUMAN	1298.4707718366142	1166.445202237698	H3N4F0S0
Controle_38_Slot1_38_1_8689	False	4784	4784	2	0.8114	0.5237	96.47058823529412	1236.4819	1236.4902	-6.7	14446.0	R.EEQYN(203.07938)STY.R	3.55	1.28425			618.74487	618.74487	1.2842476	422.7369	sp|P0DOX5|IGG1_HUMAN	sp|P0DOX5|IGG1_HUMAN	1907.6266901031709	1471.018496569344	H3N7F0S0
Controle_38_Slot1_38_1_8689	False	4785	4785	2	1.141	0.5772	100.0	1237.4855	1236.4902	-6.6	43717.0	R.EEQYN(203.07938)STY.R	3.55	1.21865			619.24664	619.24664	1.2186539	422.7369	sp|P0DOX5|IGG1_HUMAN	sp|P0DOX5|IGG1_HUMAN	1663.6058530345538	1349.0098507683422	H4N5F0S0
Controle_38_Slot1_38_1_8689	False	4793	4793	2	0.8705	0.5579	98.10426540284361	1236.4855	1236.4902	-3.9	32587.0	R.EEQYN(203.07938)STY.R	3.55	1.03242			618.74664	618.74664	1.0324177	422.7369	sp|P0DOX5|IGG1_HUMAN	sp|P0DOX5|IGG1_HUMAN	1444.52011093007	1239.4670184817053	H3N4F1S0
Controle_38_Slot1_38_1_8689	False	4822	4822	2	1.0191	0.6337	100.0	1238.4905	1236.4902	-5.2	69867.0	R.EEQYN(203.07938)STY.R	3.55	1.21257			619.74915	619.74915	1.2125669	423.9032	sp|P0DOX5|IGG1_HUMAN	sp|P0DOX5|IGG1_HUMAN	1647.6069436690168	1341.0129304239254	H3N5F1S0
Controle_38_Slot1_38_1_8689	False	4859	4859	2	1.265	0.6864	100.0	1236.4911	1236.4902	0.7	23752.0	R.EEQYN(203.07938)STY.R	3.55	1.24187			618.74945	618.74945	1.2418664	425.0703	sp|P0DOX5|IGG1_HUMAN	sp|P0DOX5|IGG1_HUMAN	1663.5981255411612	1349.0087999759255	H4N5F0S0
Controle_38_Slot1_38_1_8689	False	4860	4860	2	0.7274	0.2653	86.63793103448276	1237.4891	1236.4902	-3.6	84816.0	R.EEQYN(203.07938)STY.R	3.55	1.15249			619.24847	619.24847	1.1524881	425.0703	sp|P0DOX5|IGG1_HUMAN	sp|P0DOX5|IGG1_HUMAN	1647.604955818055	1341.0112397082114	H3N5F1S0
Controle_38_Slot1_38_1_8689	False	4891	4891	2	0.9555	0.5012	98.0392156862745	1237.4884	1236.4902	-4.2	124221.0	R.EEQYN(203.07938)STY.R	3.55	1.20071			619.24811	619.24811	1.2007141	425.0703	sp|P0DOX5|IGG1_HUMAN	sp|P0DOX5|IGG1_HUMAN	1650.6159034244542	1342.51636851614
Controle_38_Slot1_38_1_8689	False	4896	4896	2	0.659	0.178	77.27272727272727	1236.4873	1236.4902	-2.4	154536.0	R.EEQYN(203.07938)STY.R	3.55	1.19944			618.74756	618.74756	1.1994414	426.2366	sp|P0DOX5|IGG1_HUMAN	sp|P0DOX5|IGG1_HUMAN	1647.6086359405303	1341.0121894606557	H3N5F1S0
Controle_38_Slot1_38_1_8689	False	4903	4903	2	0.968	0.4995	98.00995024875621	1238.492	1236.4902	-4.0	197805.0	R.EEQYN(203.07938)STY.R	3.55	1.19821			619.74988	619.74988	1.1982094	426.2366	sp|P0DOX5|IGG1_HUMAN	sp|P0DOX5|IGG1_HUMAN	1650.6119603601944	1342.5161491007734
Controle_38_Slot1_38_1_8689	False	4956	4956	2	1.2691	0.5811	100.0	1236.482	1236.4902	-6.6	42146.0	R.EEQYN(203.07938)STY.R	3.55	1.16653			618.74493	618.74493	1.1665331	427.4036	sp|P0DOX5|IGG1_HUMAN	sp|P0DOX5|IGG1_HUMAN	1501.5515926840271	1267.981007533843	H3N5F0S0
Controle_38_Slot1_38_1_8689	False	4979	4979	2	0.6099	0.2281	75.98684210526315	1236.4875	1236.4902	-2.2	35666.0	R.EEQYN(203.07938)STY.R	3.55	1.16602			618.74768	618.74768	1.1660197	428.5701	sp|P0DOX5|IGG1_HUMAN	sp|P0DOX5|IGG1_HUMAN	1501.5492479722295	1267.9826230617166	H3N5F0S0
Controle_38_Slot1_38_1_8689	False	5001	5001	2	0.8456	0.2538	91.8848167539267	1236.4835	1236.4902	-5.4	16094.0	R.EEQYN(203.07938)STY.R	3.55	1.12124			618.74567	618.74567	1.1212358	429.7367	sp|P0DOX5|IGG1_HUMAN	sp|P0DOX5|IGG1_HUMAN	1647.6107552127712	1341.0113225686805	H3N5F1S0
Controle_38_Slot1_38_1_8689	False	5010	5010	2	0.435	0.0938	50.943396226415096	1236.4861	1236.4902	-3.4	15205.0	R.EEQYN(203.07938)STY.R	3.55	1.11219			618.74695	618.74695	1.1121949	429.7367	sp|P0DOX5|IGG1_HUMAN	sp|P0DOX5|IGG1_HUMAN	1299.475485014255	1166.9450067477324
Controle_38_Slot1_38_1_8689	False	4325	4325	3	0.7567	0.4061	94.566098945661	1237.4877	1236.4902	-4.8	80580.0	R.EEQYN(203.07938)STY.R	3.55	0.90767			413.16779	413.16779	0.90767115	408.7402	sp|P0DOX5|IGG1_HUMAN	sp|P0DOX5|IGG1_HUMAN	1768.6391374840412	934.6877061876954	H5N4F1S0
Controle_38_Slot1_38_1_8689	False	4329	4329	3	0.7773	0.5794	97.38878143133462	1236.4845	1236.4902	-4.6	53603.0	R.EEQYN(203.07938)STY.R	3.55	0.95276			412.83337	412.83337	0.9527599	408.7402	sp|P0DOX5|IGG1_HUMAN	sp|P0DOX5|IGG1_HUMAN	2059.740755489346	1031.7205065344842	H5N4F1S1
Controle_38_Slot1_38_1_8689	False	4335	4335	3	0.8415	0.2309	92.30194319880418	1236.4855	1236.4902	-3.9	142763.0	R.EEQYN(203.07938)STY.R	3.55	0.97745			412.83371	412.83371	0.9774531	408.7402	sp|P0DOX5|IGG1_HUMAN	sp|P0DOX5|IGG1_HUMAN	2059.7344058217054	1031.7187221322663	H5N4F1S1
Controle_38_Slot1_38_1_8689	False	4342	4342	3	0.8988	0.6141	99.2	1236.4866	1236.4902	-3.0	154926.0	R.EEQYN(203.07938)STY.R	3.55	0.93368			412.83408	412.83408	0.9336847	408.7402	sp|P0DOX5|IGG1_HUMAN	sp|P0DOX5|IGG1_HUMAN	1768.642065356472	934.6883037786524	H5N4F1S0
Controle_38_Slot1_38_1_8689	False	4362	4362	3	0.5208	0.4685	85.8942065491184	1236.4857	1236.4902	-3.7	182292.0	R.EEQYN(203.07938)STY.R	3.55	0.96009			412.8338	412.8338	0.9600863	409.9073	sp|P0DOX5|IGG1_HUMAN	sp|P0DOX5|IGG1_HUMAN	2059.730826181491	1031.7176070147689	H5N4F1S1
Controle_38_Slot1_38_1_8689	False	4369	4369	3	0.9727	0.3888	97.55859375	1236.4863	1236.4902	-3.2	180115.0	R.EEQYN(203.07938)STY.R	3.55	0.97795			412.83401	412.83401	0.9779485	409.9073	sp|P0DOX5|IGG1_HUMAN	sp|P0DOX5|IGG1_HUMAN	2059.727604185186	1031.7167570461825	H5N4F1S1
Controle_38_Slot1_38_1_8689	False	4401	4401	3	0.9378	0.3866	97.27954971857412	1236.486	1236.4902	-3.5	470899.0	R.EEQYN(203.07938)STY.R	3.55	0.89387			412.83389	412.83389	0.8938682	411.0727	sp|P0DOX5|IGG1_HUMAN	sp|P0DOX5|IGG1_HUMAN	1768.649478221915	934.6905894944156	H5N4F1S0
Controle_38_Slot1_38_1_8689	False	4439	4439	3	1.0361	0.4929	99.30955120828538	1236.487	1236.4902	-2.6	545475.0	R.EEQYN(203.07938)STY.R	3.55	0.92103			412.83426	412.83426	0.9210276	412.2403	sp|P0DOX5|IGG1_HUMAN	sp|P0DOX5|IGG1_HUMAN	1768.6446289543856	934.689332913252	H5N4F1S0
Controle_38_Slot1_38_1_8689	False	4467	4467	3	0.8074	0.3659	94.75409836065573	1236.4863	1236.4902	-3.2	318319.0	R.EEQYN(203.07938)STY.R	3.55	0.94278			412.83398	412.83398	0.9427837	412.2403	sp|P0DOX5|IGG1_HUMAN	sp|P0DOX5|IGG1_HUMAN	1606.5962220158383	880.6729169476159	H4N4F1S0
Controle_38_Slot1_38_1_8689	False	4468	4468	3	0.8086	0.4074	94.96587030716724	1236.4863	1236.4902	-3.2	25996.0	R.EEQYN(203.07938)STY.R	3.55	1.01544			412.83398	412.83398	1.0154375	412.2403	sp|P0DOX5|IGG1_HUMAN	sp|P0DOX5|IGG1_HUMAN	2350.831809750152	1128.7514473443764	H5N4F1S2,H12N2F0S0
Controle_38_Slot1_38_1_8689	False	4489	4489	3	0.7343	0.4396	94.54397394136808	1236.4884	1236.4902	-1.5	231946.0	R.EEQYN(203.07938)STY.R	3.55	0.92645			412.83469	412.83469	0.92645496	413.4057	sp|P0DOX5|IGG1_HUMAN	sp|P0DOX5|IGG1_HUMAN	1607.5957605008205	881.0067928675697
Controle_38_Slot1_38_1_8689	False	4524	4524	3	0.6344	0.4843	92.27306826706678	1236.4841	1236.4902	-4.9	452322.0	R.EEQYN(203.07938)STY.R	3.55	0.94992			412.83328	412.83328	0.9499244	414.5718	sp|P0DOX5|IGG1_HUMAN	sp|P0DOX5|IGG1_HUMAN	1606.5953066810823	880.6719127104393	H4N4F1S0
Controle_38_Slot1_38_1_8689	False	4525	4525	3	1.0846	0.448	99.31350114416476	1236.4857	1236.4902	-3.7	152131.0	R.EEQYN(203.07938)STY.R	3.55	0.87514			412.8338	412.8338	0.8751428	414.5718	sp|P0DOX5|IGG1_HUMAN	sp|P0DOX5|IGG1_HUMAN	1606.592459244588	880.6714805087764	H4N4F1S0
Controle_38_Slot1_38_1_8689	False	4529	4529	3	0.3401	0.4623	65.16268980477223	1236.4865	1236.4902	-3.1	79621.0	R.EEQYN(203.07938)STY.R	3.55	1.17047			412.83405	412.83405	1.1704683	414.5718	sp|P0DOX5|IGG1_HUMAN	sp|P0DOX5|IGG1_HUMAN	4245.573869311208	1760.3322004186166
Controle_38_Slot1_38_1_8689	False	4558	4558	3	0.6661	0.2991	87.58256274768824	1236.4885	1236.4902	-1.4	52290.0	R.EEQYN(203.07938)STY.R	3.55	0.91314			412.83475	412.83475	0.9131389	414.5718	sp|P0DOX5|IGG1_HUMAN	sp|P0DOX5|IGG1_HUMAN	1913.6751936526168	983.0333529202364	H5N4F0S1
Controle_38_Slot1_38_1_8689	False	4583	4583	3	0.5132	0.8095	94.98725573491929	1236.4845	1236.4902	-4.6	99755.0	R.EEQYN(203.07938)STY.R	3.55	0.91894			412.8334	412.8334	0.9189429	415.738	sp|P0DOX5|IGG1_HUMAN	sp|P0DOX5|IGG1_HUMAN	1913.68299352698	983.0346116603414	H5N4F0S1
Controle_38_Slot1_38_1_8689	False	4584	4584	3	1.1174	0.647	99.84779299847793	1236.4846	1236.4902	-4.5	51700.0	R.EEQYN(203.07938)STY.R	3.55	1.00827			412.83344	412.83344	1.008271	415.738	sp|P0DOX5|IGG1_HUMAN	sp|P0DOX5|IGG1_HUMAN	1607.586481648749	881.0024588521172
Controle_38_Slot1_38_1_8689	False	4600	4600	3	0.5111	0.08	63.94904458598726	1236.4882	1236.4902	-1.7	152489.0	R.EEQYN(203.07938)STY.R	3.55	0.94188			412.83463	412.83463	0.94188297	416.9057	sp|P0DOX5|IGG1_HUMAN	sp|P0DOX5|IGG1_HUMAN	1971.7175442282453	1002.3806603096772	H5N5F1S0
Controle_38_Slot1_38_1_8689	False	4611	4611	3	1.1864	0.631	99.84051036682615	1236.4863	1236.4902	-3.2	38444.0	R.EEQYN(203.07938)STY.R	3.55	1.01374			412.83401	412.83401	1.0137391	416.9057	sp|P0DOX5|IGG1_HUMAN	sp|P0DOX5|IGG1_HUMAN	1897.675665052829	977.699451625128	H4N4F1S1
Controle_38_Slot1_38_1_8689	False	4612	4612	3	1.0096	0.5305	99.53161592505855	1236.4865	1236.4902	-3.1	80502.0	R.EEQYN(203.07938)STY.R	3.55	0.94507			412.83405	412.83405	0.9450673	416.9057	sp|P0DOX5|IGG1_HUMAN	sp|P0DOX5|IGG1_HUMAN	1897.6854971005343	977.7027332541212	H4N4F1S1
Controle_38_Slot1_38_1_8689	False	4625	4625	3	1.2582	0.7846	100.0	1236.4855	1236.4902	-3.9	34897.0	R.EEQYN(203.07938)STY.R	3.55	0.96149			412.83371	412.83371	0.9614852	416.9057	sp|P0DOX5|IGG1_HUMAN	sp|P0DOX5|IGG1_HUMAN	2262.839908881437	1099.4205568951452	H5N5F1S1
Controle_38_Slot1_38_1_8689	False	4677	4677	3	0.6096	0.5031	92.13649851632047	1236.482	1236.4902	-6.6	120250.0	R.EEQYN(203.07938)STY.R	3.55	0.98227			412.83258	412.83258	0.98227394	419.2385	sp|P0DOX5|IGG1_HUMAN	sp|P0DOX5|IGG1_HUMAN	1809.6746615225632	948.3643258990649	H4N5F1S0
Controle_38_Slot1_38_1_8689	False	4684	4684	3	0.9081	0.648	99.63592233009709	1236.4863	1236.4902	-3.2	161132.0	R.EEQYN(203.07938)STY.R	3.55	0.93429			412.83398	412.83398	0.93428576	419.2385	sp|P0DOX5|IGG1_HUMAN	sp|P0DOX5|IGG1_HUMAN	1809.668316440972	948.3636114030494	H4N5F1S0
Controle_38_Slot1_38_1_8689	False	4691	4691	3	0.8157	0.3102	93.69085173501577	1236.4873	1236.4902	-2.4	171560.0	R.EEQYN(203.07938)STY.R	3.55	0.96677			412.83432	412.83432	0.966774	419.2385	sp|P0DOX5|IGG1_HUMAN	sp|P0DOX5|IGG1_HUMAN	1810.6707447543547	948.6980950145696
Controle_38_Slot1_38_1_8689	False	4713	4713	3	1.2716	0.703	100.0	1236.4834	1236.4902	-5.5	53830.0	R.EEQYN(203.07938)STY.R	3.55	1.0128			412.83304	412.83304	1.0127958	420.4056	sp|P0DOX5|IGG1_HUMAN	sp|P0DOX5|IGG1_HUMAN	2100.769536341146	1045.3964061346253	H4N5F1S1
Controle_38_Slot1_38_1_8689	False	4727	4727	3	0.8265	0.4444	95.96774193548387	1237.4891	1236.4902	-3.6	153849.0	R.EEQYN(203.07938)STY.R	3.55	0.8666			413.16827	413.16827	0.86660224	420.4056	sp|P0DOX5|IGG1_HUMAN	sp|P0DOX5|IGG1_HUMAN	1444.53372203087	826.6530369857813	H3N4F1S0
Controle_38_Slot1_38_1_8689	False	4750	4750	3	1.2222	0.4098	99.625468164794	1237.4856	1236.4902	-6.5	54248.0	R.EEQYN(203.07938)STY.R	3.55	0.9057			413.16708	413.16708	0.90570325	421.5702	sp|P0DOX5|IGG1_HUMAN	sp|P0DOX5|IGG1_HUMAN	1607.5943646601404	881.005416440061
Controle_38_Slot1_38_1_8689	False	4757	4757	3	1.0042	0.4459	98.41101694915254	1236.4865	1236.4902	-3.1	444318.0	R.EEQYN(203.07938)STY.R	3.55	0.93808			412.83405	412.83405	0.93808	421.5702	sp|P0DOX5|IGG1_HUMAN	sp|P0DOX5|IGG1_HUMAN	1809.6741144392315	948.365615938073	H4N5F1S0
Controle_38_Slot1_38_1_8689	False	4814	4814	3	0.5311	0.3318	79.51191827468786	1236.487	1236.4902	-2.6	20501.0	R.EEQYN(203.07938)STY.R	3.55	0.9586			412.83426	412.83426	0.9586006	422.7369	sp|P0DOX5|IGG1_HUMAN	sp|P0DOX5|IGG1_HUMAN	2100.75696563538	1045.3934567034917	H4N5F1S1
Controle_38_Slot1_38_1_8689	False	4832	4832	3	1.1361	0.4206	99.30313588850174	1237.4817	1236.4902	-9.6	52949.0	R.EEQYN(203.07938)STY.R	3.55	0.92156			413.1658	413.1658	0.9215558	423.9032	sp|P0DOX5|IGG1_HUMAN	sp|P0DOX5|IGG1_HUMAN	1663.613231725241	899.6770661685619	H4N5F0S0
Controle_38_Slot1_38_1_8689	False	4845	4845	3	0.8482	0.4842	97.25118483412322	1237.4877	1236.4902	-4.8	129439.0	R.EEQYN(203.07938)STY.R	3.55	0.95248			413.16779	413.16779	0.95248073	423.9032	sp|P0DOX5|IGG1_HUMAN	sp|P0DOX5|IGG1_HUMAN	1647.6089791804782	894.3442999308016	H3N5F1S0
Controle_38_Slot1_38_1_8689	False	4874	4874	3	1.3404	0.6462	100.0	1237.4843	1236.4902	-7.5	82010.0	R.EEQYN(203.07938)STY.R	3.55	0.91115			413.16666	413.16666	0.91114795	425.0703	sp|P0DOX5|IGG1_HUMAN	sp|P0DOX5|IGG1_HUMAN	1647.6198798511691	894.346807289325	H3N5F1S0
Controle_38_Slot1_38_1_8689	False	4899	4899	3	0.6641	0.2952	87.45896257386737	1236.4856	1236.4902	-3.8	157112.0	R.EEQYN(203.07938)STY.R	3.55	0.95012			412.83377	412.83377	0.9501208	426.2366	sp|P0DOX5|IGG1_HUMAN	sp|P0DOX5|IGG1_HUMAN	1647.6131529010866	894.345013378335	H3N5F1S0
Controle_38_Slot1_38_1_8689	False	4909	4909	3	0.5088	0.3271	77.10255018990776	1237.4905	1236.4902	-2.5	131591.0	R.EEQYN(203.07938)STY.R	3.55	0.92568			413.1687	413.1687	0.92568296	426.2366	sp|P0DOX5|IGG1_HUMAN	sp|P0DOX5|IGG1_HUMAN	1648.6178847219198	894.681536147955
Controle_38_Slot1_38_1_8689	False	4493	4493	4	0.2146	0.0384	41.900353934113795	1236.4888	1236.4902	-1.2	32520.0	R.EEQYN(203.07938)STY.R	3.55	0.92437			309.87808	309.87808	0.92437476	413.4057	sp|P0DOX5|IGG1_HUMAN	sp|P0DOX5|IGG1_HUMAN	4860.783070424695	1474.3039986088786
Controle_38_Slot1_38_1_8689	False	4544	4544	4	0.6329	0.4309	91.2981455064194	1236.4855	1236.4902	-3.9	77263.0	R.EEQYN(203.07938)STY.R	3.55	0.9061			309.87726	309.87726	0.9060988	414.5718	sp|P0DOX5|IGG1_HUMAN	sp|P0DOX5|IGG1_HUMAN	4245.5808492646665	1320.5026229718349
Controle_38_Slot1_38_1_8689	False	4766	4766	4	0.4157	0.0783	53.690560681334276	1236.4851	1236.4902	-4.1	61035.0	R.EEQYN(203.07938)STY.R	3.55	0.92046			309.87717	309.87717	0.92045647	421.5702	sp|P0DOX5|IGG1_HUMAN	sp|P0DOX5|IGG1_HUMAN	4286.61255948924	1330.7604597700288
Controle_38_Slot1_38_1_8689	False	4776	4776	4	0.4692	0.2505	69.65871902758298	1236.4857	1236.4902	-3.7	50767.0	R.EEQYN(203.07938)STY.R	3.55	0.93693			309.87732	309.87732	0.9369323	421.5702	sp|P0DOX5|IGG1_HUMAN	sp|P0DOX5|IGG1_HUMAN	4286.605432285514	1330.7588378729208
Controle_38_Slot1_38_1_8689	False	4454	4454	5	0.2196	0.0808	42.05198358413133	1236.4847	1236.4902	-4.4	45035.0	R.EEQYN(203.07938)STY.R	3.55	0.86922			248.10321	248.10321	0.86921936	412.2403	sp|P0DOX5|IGG1_HUMAN	sp|P0DOX5|IGG1_HUMAN	5050.942108824761	1217.67575087969
Controle_38_Slot1_38_1_8689	False	5092	5092	3	0.6076	0.5388	99.79591836734694	1375.5798	1375.5648	10.9	23332.0	R.(-17.0265)EEQYN(203.07938)STYR.V	4.46	0.92661			459.19849	459.19849	0.9266063	433.2361	sp|P0DOX5|IGG1_HUMAN	sp|P0DOX5|IGG1_HUMAN	1443.53168899256	872.6825887777038
Controle_38_Slot1_38_1_8689	False	1017	1017	2	1.1304	0.6733	100.0	1394.5895	1392.5913	-6.1	25991.0	R.EEQYN(203.07938)STYR.V	4.46	0.84547			697.79865	697.79865	0.84547466	87.8216	sp|P0DOX5|IGG1_HUMAN	sp|P0DOX5|IGG1_HUMAN	291.06822732136413	740.7930399553924
Controle_38_Slot1_38_1_8689	False	1033	1033	2	1.0386	0.7097	100.0	1394.5928	1392.5913	-3.8	29951.0	R.EEQYN(203.07938)STYR.V	4.46	0.84316			697.80029	697.80029	0.8431636	88.9884	sp|P0DOX5|IGG1_HUMAN	sp|P0DOX5|IGG1_HUMAN	291.5633596576489	741.0422523694486
Controle_38_Slot1_38_1_8689	False	1145	1145	2	0.296	0.0923	88.1578947368421	1392.5879	1392.5913	-2.5	119891.0	R.EEQYN(203.07938)STYR.V	4.46	1.23103			696.79785	696.79785	1.2310266	99.4873	sp|P0DOX5|IGG1_HUMAN	sp|P0DOX5|IGG1_HUMAN	1606.5981681992614	1398.557265680105	H4N4F1S0
Controle_38_Slot1_38_1_8689	False	1146	1146	2	1.0959	0.4701	100.0	1392.5886	1392.5913	-1.9	51007.0	R.EEQYN(203.07938)STYR.V	4.46	1.15022			696.79822	696.79822	1.150224	99.4873	sp|P0DOX5|IGG1_HUMAN	sp|P0DOX5|IGG1_HUMAN	1241.454497431257	1215.9857721106555	H3N3F1S0
Controle_38_Slot1_38_1_8689	False	1153	1153	2	0.333	0.4007	91.40625	1392.5895	1392.5913	-1.3	92423.0	R.EEQYN(203.07938)STYR.V	4.46	1.28289			696.79865	696.79865	1.2828863	99.4873	sp|P0DOX5|IGG1_HUMAN	sp|P0DOX5|IGG1_HUMAN	1768.6431072277508	1479.5805068916482	H5N4F1S0
Controle_38_Slot1_38_1_8689	False	1154	1154	2	0.736	0.3754	98.64864864864865	1392.5865	1392.5913	-3.4	151465.0	R.EEQYN(203.07938)STYR.V	4.46	1.1873			696.79718	696.79718	1.187296	99.4873	sp|P0DOX5|IGG1_HUMAN	sp|P0DOX5|IGG1_HUMAN	1403.516271687541	1297.0156297110636	H4N3F1S0
Controle_38_Slot1_38_1_8689	False	1161	1161	2	0.9186	0.8298	100.0	1392.5868	1392.5913	-3.2	53144.0	R.EEQYN(203.07938)STYR.V	4.46	1.18514			696.7973	696.7973	1.1851447	99.4873	sp|P0DOX5|IGG1_HUMAN	sp|P0DOX5|IGG1_HUMAN	1444.5396988097343	1317.5274538821566	H3N4F1S0
Controle_38_Slot1_38_1_8689	False	1167	1167	2	0.678	0.8701	100.0	1394.5935	1392.5913	-3.2	68645.0	R.EEQYN(203.07938)STYR.V	4.46	1.19372			697.80066	697.80066	1.1937218	99.4873	sp|P0DOX5|IGG1_HUMAN	sp|P0DOX5|IGG1_HUMAN	1406.5140687776252	1298.517994358215
Controle_38_Slot1_38_1_8689	False	1185	1185	2	1.7291	0.6703	100.0	1392.5873	1392.5913	-2.9	40346.0	R.EEQYN(203.07938)STYR.V	4.46	1.11967			696.79755	696.79755	1.1196734	99.4873	sp|P0DOX5|IGG1_HUMAN	sp|P0DOX5|IGG1_HUMAN	1079.403150935472	1134.9594517454543	H2N3F1S0
Controle_38_Slot1_38_1_8689	False	1198	1198	2	0.756	0.5376	100.0	1392.5863	1392.5913	-3.6	50156.0	R.EEQYN(203.07938)STYR.V	4.46	1.12429			696.79706	696.79706	1.1242937	100.6535	sp|P0DOX5|IGG1_HUMAN	sp|P0DOX5|IGG1_HUMAN	1242.4581761951854	1216.4864402867884
Controle_38_Slot1_38_1_8689	False	1206	1206	2	0.6487	0.1626	97.05882352941177	1392.5895	1392.5913	-1.3	12966.0	R.EEQYN(203.07938)STYR.V	4.46	1.11901			696.79865	696.79865	1.1190114	100.6535	sp|P0DOX5|IGG1_HUMAN	sp|P0DOX5|IGG1_HUMAN	1079.3957186562836	1134.9568346663275	H2N3F1S0
Controle_38_Slot1_38_1_8689	False	1212	1212	2	0.9822	0.4867	100.0	1392.5862	1392.5913	-3.7	10383.0	R.EEQYN(203.07938)STYR.V	4.46	1.11871			696.797	696.797	1.118714	100.6535	sp|P0DOX5|IGG1_HUMAN	sp|P0DOX5|IGG1_HUMAN	1095.3975134633422	1142.9560425814548	H3N3F0S0
Controle_38_Slot1_38_1_8689	False	1217	1217	2	0.4469	0.0164	89.92805755395683	1393.5889	1392.5913	-4.2	23347.0	R.EEQYN(203.07938)STYR.V	4.46	1.20549			697.29834	697.29834	1.2054857	100.6535	sp|P0DOX5|IGG1_HUMAN	sp|P0DOX5|IGG1_HUMAN	1460.529406700377	1325.5233146956225	H4N4F0S0
Controle_38_Slot1_38_1_8689	False	1218	1218	2	0.7446	0.5477	100.0	1392.5874	1392.5913	-2.8	28699.0	R.EEQYN(203.07938)STYR.V	4.46	1.13958			696.79761	696.79761	1.1395848	100.6535	sp|P0DOX5|IGG1_HUMAN	sp|P0DOX5|IGG1_HUMAN	1257.4506898269549	1223.98327936424	H4N3F0S0
Controle_38_Slot1_38_1_8689	False	1233	1233	2	0.469	0.0437	91.04477611940298	1392.5852	1392.5913	-4.4	7128.0	R.EEQYN(203.07938)STYR.V	4.46	1.17121			696.79651	696.79651	1.1712095	100.6535	sp|P0DOX5|IGG1_HUMAN	sp|P0DOX5|IGG1_HUMAN	1460.5279926756089	1325.5208287514915	H4N4F0S0
Controle_38_Slot1_38_1_8689	False	1255	1255	2	0.7494	0.4013	98.61111111111111	1392.5887	1392.5913	-1.8	5192.0	R.EEQYN(203.07938)STYR.V	4.46	1.2858			696.79828	696.79828	1.2857996	101.8191	sp|P0DOX5|IGG1_HUMAN	sp|P0DOX5|IGG1_HUMAN	1403.5089083754574	1297.0130560190842	H4N3F1S0
Controle_38_Slot1_38_1_8689	False	1256	1256	2	0.5822	0.4336	96.47058823529412	1392.5841	1392.5913	-5.2	10484.0	R.EEQYN(203.07938)STYR.V	4.46	1.16678			696.79596	696.79596	1.1667787	101.8191	sp|P0DOX5|IGG1_HUMAN	sp|P0DOX5|IGG1_HUMAN	1460.5385473776837	1325.5255227635284	H4N4F0S0
Controle_38_Slot1_38_1_8689	False	1266	1266	2	0.88	0.4734	100.0	1392.588	1392.5913	-2.4	19831.0	R.EEQYN(203.07938)STYR.V	4.46	1.11912			696.79791	696.79791	1.1191162	101.8191	sp|P0DOX5|IGG1_HUMAN	sp|P0DOX5|IGG1_HUMAN	1095.399139041362	1142.9577594292923	H3N3F0S0
Controle_38_Slot1_38_1_8689	False	1279	1279	2	0.8625	0.145	96.29629629629629	1392.5878	1392.5913	-2.5	28701.0	R.EEQYN(203.07938)STYR.V	4.46	1.18763			696.79779	696.79779	1.1876303	102.9865	sp|P0DOX5|IGG1_HUMAN	sp|P0DOX5|IGG1_HUMAN	1242.4595060570543	1216.4878289510962
Controle_38_Slot1_38_1_8689	False	1280	1280	2	0.4182	0.0139	88.96551724137932	1392.5841	1392.5913	-5.2	21620.0	R.EEQYN(203.07938)STYR.V	4.46	1.05917			696.79596	696.79596	1.0591723	102.9865	sp|P0DOX5|IGG1_HUMAN	sp|P0DOX5|IGG1_HUMAN	1241.4540578865651	1215.9833053437658	H3N3F1S0
Controle_38_Slot1_38_1_8689	False	1436	1436	2	0.3433	0.3879	91.2	1394.5913	1392.5913	-4.8	29288.0	R.EEQYN(203.07938)STYR.V	4.46	1.21735			697.79956	697.79956	1.2173481	108.8182	sp|P0DOX5|IGG1_HUMAN	sp|P0DOX5|IGG1_HUMAN	1610.582696661097	1400.5511940180493
Controle_38_Slot1_38_1_8689	False	1447	1447	2	0.6061	0.3498	96.55172413793103	1392.5883	1392.5913	-2.2	28529.0	R.EEQYN(203.07938)STYR.V	4.46	1.21954			696.79803	696.79803	1.2195362	109.9841	sp|P0DOX5|IGG1_HUMAN	sp|P0DOX5|IGG1_HUMAN	1446.5376337771636	1318.5271380547988
Controle_38_Slot1_38_1_8689	False	1577	1577	2	0.4194	0.2039	91.26984126984127	1393.596	1392.5913	0.9	13070.0	R.EEQYN(203.07938)STYR.V	4.46	0.8707			697.30188	697.30188	0.8707045	119.3159	sp|P0DOX5|IGG1_HUMAN	sp|P0DOX5|IGG1_HUMAN	435.6056337578492	813.0649904225469
Controle_38_Slot1_38_1_8689	False	1677	1677	2	0.4522	0.1533	91.12903225806451	1393.5912	1392.5913	-2.5	4812.0	R.EEQYN(203.07938)STYR.V	4.46	1.24263			697.2995	697.2995	1.2426289	133.3149	sp|P0DOX5|IGG1_HUMAN	sp|P0DOX5|IGG1_HUMAN	1607.5775106100284	1399.0485740725924
Controle_38_Slot1_38_1_8689	False	1888	1888	2	0.4242	0.1234	91.11111111111111	1392.5848	1392.5913	-4.6	12839.0	R.EEQYN(203.07938)STYR.V	4.46	1.18447			696.79633	696.79633	1.1844695	198.7718	sp|P0DOX5|IGG1_HUMAN	sp|P0DOX5|IGG1_HUMAN	1444.5271589568613	1317.5202110239177	H3N4F1S0
Controle_38_Slot1_38_1_8689	False	2331	2331	2	0.4969	0.1533	94.11764705882352	1393.5898	1392.5913	-3.5	23248.0	R.EEQYN(203.07938)STYR.V	4.46	1.15424			697.29883	697.29883	1.154243	236.0983	sp|P0DOX5|IGG1_HUMAN	sp|P0DOX5|IGG1_HUMAN	1446.525931167506	1318.5220846140865
Controle_38_Slot1_38_1_8689	False	357	357	2	0.4134	0.5884	96.93877551020408	1392.5852	1392.5913	-4.4	47945.0	R.EEQYN(203.07938)STYR.V	4.46	1.19788			696.79651	696.79651	1.1978769	38.8273	sp|P0DOX5|IGG1_HUMAN	sp|P0DOX5|IGG1_HUMAN	1403.5093706064683	1297.011493126659	H4N3F1S0
Controle_38_Slot1_38_1_8689	False	370	370	2	0.7142	0.5538	100.0	1392.587	1392.5913	-3.1	27290.0	R.EEQYN(203.07938)STYR.V	4.46	1.1703			696.79742	696.79742	1.1702987	38.8273	sp|P0DOX5|IGG1_HUMAN	sp|P0DOX5|IGG1_HUMAN	1241.4512859909275	1215.9833436775934	H3N3F1S0
Controle_38_Slot1_38_1_8689	False	382	382	2	0.3484	0.3625	91.33858267716536	1392.5852	1392.5913	-4.4	51521.0	R.EEQYN(203.07938)STYR.V	4.46	1.23996			696.79651	696.79651	1.2399594	38.8273	sp|P0DOX5|IGG1_HUMAN	sp|P0DOX5|IGG1_HUMAN	1606.582220188306	1398.5479194185637	H4N4F1S0
Controle_38_Slot1_38_1_8689	False	408	408	2	0.6346	0.2494	96.80851063829788	1392.5902	1392.5913	-0.8	6738.0	R.EEQYN(203.07938)STYR.V	4.46	1.15363			696.79901	696.79901	1.1536299	39.9941	sp|P0DOX5|IGG1_HUMAN	sp|P0DOX5|IGG1_HUMAN	1241.4500263080572	1215.9843104602332	H3N3F1S0
Controle_38_Slot1_38_1_8689	False	871	871	2	0.5489	0.0779	94.0677966101695	1392.587	1392.5913	-3.1	9196.0	R.EEQYN(203.07938)STYR.V	4.46	1.18157			696.79742	696.79742	1.1815662	77.325	sp|P0DOX5|IGG1_HUMAN	sp|P0DOX5|IGG1_HUMAN	1403.5012728218	1297.0083597270766	H4N3F1S0
Controle_38_Slot1_38_1_8689	False	911	911	2	0.4942	0.0252	90.83969465648855	1392.5847	1392.5913	-4.7	4765.0	R.EEQYN(203.07938)STYR.V	4.46	1.0736			696.79626	696.79626	1.0735972	79.6576	sp|P0DOX5|IGG1_HUMAN	sp|P0DOX5|IGG1_HUMAN	1404.5211678885769	1297.5171457486886
Controle_38_Slot1_38_1_8689	False	1003	1003	3	0.6171	0.6001	99.78768577494692	1392.5874	1392.5913	-2.8	30623.0	R.EEQYN(203.07938)STYR.V	4.46	0.89571			464.86768	464.86768	0.8957104	86.6559	sp|P0DOX5|IGG1_HUMAN	sp|P0DOX5|IGG1_HUMAN	1445.542935206612	879.0221971864078
Controle_38_Slot1_38_1_8689	False	1009	1009	3	0.6608	0.4504	99.73045822102425	1392.5872	1392.5913	-3.0	32709.0	R.EEQYN(203.07938)STYR.V	4.46	0.87845			464.86761	464.86761	0.8784542	86.6559	sp|P0DOX5|IGG1_HUMAN	sp|P0DOX5|IGG1_HUMAN	1445.5438455598885	879.0224237392541
Controle_38_Slot1_38_1_8689	False	1021	1021	3	0.5537	0.1521	99.07834101382488	1393.5928	1392.5913	-1.4	17015.0	R.EEQYN(203.07938)STYR.V	4.46	0.99365			465.20282	465.20282	0.99365157	87.8216	sp|P0DOX5|IGG1_HUMAN	sp|P0DOX5|IGG1_HUMAN	1810.664300688905	1000.7311339867516
Controle_38_Slot1_38_1_8689	False	1042	1042	3	0.4536	0.2431	98.92715979672502	1392.5881	1392.5913	-2.3	110652.0	R.EEQYN(203.07938)STYR.V	4.46	0.91709			464.86795	464.86795	0.91708773	90.1552	sp|P0DOX5|IGG1_HUMAN	sp|P0DOX5|IGG1_HUMAN	1768.6445021660022	986.722987625564	H5N4F1S0
Controle_38_Slot1_38_1_8689	False	1046	1046	3	1.3659	0.7764	100.0	1392.5889	1392.5913	-1.8	63810.0	R.EEQYN(203.07938)STYR.V	4.46	0.92957			464.86816	464.86816	0.9295738	90.1552	sp|P0DOX5|IGG1_HUMAN	sp|P0DOX5|IGG1_HUMAN	1606.590787041794	932.7053061910384	H4N4F1S0
Controle_38_Slot1_38_1_8689	False	1053	1053	3	0.9969	0.4318	100.0	1392.5892	1392.5913	-1.5	104403.0	R.EEQYN(203.07938)STYR.V	4.46	0.91298			464.86829	464.86829	0.91298187	91.3219	sp|P0DOX5|IGG1_HUMAN	sp|P0DOX5|IGG1_HUMAN	1606.5873739606611	932.7042668686644	H4N4F1S0
Controle_38_Slot1_38_1_8689	False	1058	1058	3	1.0379	0.4499	100.0	1392.5881	1392.5913	-2.3	93727.0	R.EEQYN(203.07938)STYR.V	4.46	0.89625			464.86792	464.86792	0.8962456	91.3219	sp|P0DOX5|IGG1_HUMAN	sp|P0DOX5|IGG1_HUMAN	1606.588567959264	932.704311849064	H4N4F1S0
Controle_38_Slot1_38_1_8689	False	1088	1088	3	0.6668	0.4942	99.79064898813678	1392.5868	1392.5913	-3.2	19359.0	R.EEQYN(203.07938)STYR.V	4.46	0.95347			464.86749	464.86749	0.9534674	94.8204	sp|P0DOX5|IGG1_HUMAN	sp|P0DOX5|IGG1_HUMAN	1622.5802330622762	938.0344509429216	H5N4F0S0
Controle_38_Slot1_38_1_8689	False	1106	1106	3	0.5795	0.4475	99.67886962106616	1392.5845	1392.5913	-4.9	20802.0	R.EEQYN(203.07938)STYR.V	4.46	0.93308			464.8667	464.8667	0.9330776	95.9875	sp|P0DOX5|IGG1_HUMAN	sp|P0DOX5|IGG1_HUMAN	1622.5835692911662	938.034761802914	H5N4F0S0
Controle_38_Slot1_38_1_8689	False	1113	1113	3	0.6837	0.763	100.0	1392.5896	1392.5913	-1.2	29907.0	R.EEQYN(203.07938)STYR.V	4.46	0.87985			464.86841	464.86841	0.8798487	97.1541	sp|P0DOX5|IGG1_HUMAN	sp|P0DOX5|IGG1_HUMAN	1444.5340057840472	878.6866241967829	H3N4F1S0
Controle_38_Slot1_38_1_8689	False	1126	1126	3	0.702	0.9686	100.0	1392.5852	1392.5913	-4.4	95327.0	R.EEQYN(203.07938)STYR.V	4.46	0.93499			464.86697	464.86697	0.93498904	98.3198	sp|P0DOX5|IGG1_HUMAN	sp|P0DOX5|IGG1_HUMAN	1768.650137963144	986.723895953957	H5N4F1S0
Controle_38_Slot1_38_1_8689	False	1131	1131	3	0.7121	0.5192	99.78386167146974	1392.587	1392.5913	-3.1	23495.0	R.EEQYN(203.07938)STYR.V	4.46	0.97296			464.86755	464.86755	0.9729594	98.3198	sp|P0DOX5|IGG1_HUMAN	sp|P0DOX5|IGG1_HUMAN	1809.6685789818116	1000.3972708225374	H4N5F1S0
Controle_38_Slot1_38_1_8689	False	1148	1148	3	1.3905	0.5309	100.0	1392.5898	1392.5913	-1.1	495864.0	R.EEQYN(203.07938)STYR.V	4.46	0.98797			464.8685	464.8685	0.9879692	99.4873	sp|P0DOX5|IGG1_HUMAN	sp|P0DOX5|IGG1_HUMAN	1606.5932139107847	932.706429970626	H4N4F1S0
Controle_38_Slot1_38_1_8689	False	1156	1156	3	1.4065	0.7578	100.0	1392.5848	1392.5913	-4.6	60282.0	R.EEQYN(203.07938)STYR.V	4.46	1.01427			464.86685	464.86685	1.0142668	99.4873	sp|P0DOX5|IGG1_HUMAN	sp|P0DOX5|IGG1_HUMAN	1809.6685609368008	1000.396567523369	H4N5F1S0
Controle_38_Slot1_38_1_8689	False	1157	1157	3	1.3969	0.6269	100.0	1392.5867	1392.5913	-3.3	168118.0	R.EEQYN(203.07938)STYR.V	4.46	0.95917			464.86746	464.86746	0.95916647	99.4873	sp|P0DOX5|IGG1_HUMAN	sp|P0DOX5|IGG1_HUMAN	1444.5523733943053	878.6917943898644	H3N4F1S0
Controle_38_Slot1_38_1_8689	False	1163	1163	3	0.8676	0.6792	100.0	1392.5889	1392.5913	-1.8	24451.0	R.EEQYN(203.07938)STYR.V	4.46	1.02961			464.86816	464.86816	1.0296113	99.4873	sp|P0DOX5|IGG1_HUMAN	sp|P0DOX5|IGG1_HUMAN	1809.663362709965	1000.3961546162571	H4N5F1S0
Controle_38_Slot1_38_1_8689	False	1173	1173	3	0.9679	0.414	100.0	1392.5881	1392.5913	-2.3	38595.0	R.EEQYN(203.07938)STYR.V	4.46	1.02738			464.86795	464.86795	1.027381	99.4873	sp|P0DOX5|IGG1_HUMAN	sp|P0DOX5|IGG1_HUMAN	1768.6391802775768	986.7212032706626	H5N4F1S0
Controle_38_Slot1_38_1_8689	False	1182	1182	3	0.6247	0.4916	99.73136333109468	1392.5898	1392.5913	-1.1	57707.0	R.EEQYN(203.07938)STYR.V	4.46	0.87874			464.8685	464.8685	0.87874347	99.4873	sp|P0DOX5|IGG1_HUMAN	sp|P0DOX5|IGG1_HUMAN	1606.597959779089	932.7080108212792	H4N4F1S0
Controle_38_Slot1_38_1_8689	False	1200	1200	3	0.9988	0.7033	100.0	1392.587	1392.5913	-3.1	61819.0	R.EEQYN(203.07938)STYR.V	4.46	0.99773			464.86758	464.86758	0.9977297	100.6535	sp|P0DOX5|IGG1_HUMAN	sp|P0DOX5|IGG1_HUMAN	1809.6621715087	1000.395170127002	H4N5F1S0
Controle_38_Slot1_38_1_8689	False	1208	1208	3	0.7965	0.5315	99.92289899768697	1392.588	1392.5913	-2.4	33363.0	R.EEQYN(203.07938)STYR.V	4.46	0.98818			464.86789	464.86789	0.98818207	100.6535	sp|P0DOX5|IGG1_HUMAN	sp|P0DOX5|IGG1_HUMAN	1768.6373718424395	986.720560237052	H5N4F1S0
Controle_38_Slot1_38_1_8689	False	1213	1213	3	1.0976	0.7399	100.0	1392.5886	1392.5913	-1.9	75113.0	R.EEQYN(203.07938)STYR.V	4.46	1.03185			464.8681	464.8681	1.0318501	100.6535	sp|P0DOX5|IGG1_HUMAN	sp|P0DOX5|IGG1_HUMAN	1444.5303421470744	878.6850851606305	H3N4F1S0
Controle_38_Slot1_38_1_8689	False	1220	1220	3	0.871	0.6545	100.0	1392.5873	1392.5913	-2.9	34367.0	R.EEQYN(203.07938)STYR.V	4.46	1.02071			464.86765	464.86765	1.0207069	100.6535	sp|P0DOX5|IGG1_HUMAN	sp|P0DOX5|IGG1_HUMAN	1810.6605601609888	1000.7280352977388
Controle_38_Slot1_38_1_8689	False	1221	1221	3	0.8791	0.639	100.0	1392.5874	1392.5913	-2.8	67776.0	R.EEQYN(203.07938)STYR.V	4.46	0.94604			464.86768	464.86768	0.9460444	100.6535	sp|P0DOX5|IGG1_HUMAN	sp|P0DOX5|IGG1_HUMAN	1622.5946447775568	938.0394244848568	H5N4F0S0
Controle_38_Slot1_38_1_8689	False	1226	1226	3	1.2885	0.7482	100.0	1392.5881	1392.5913	-2.3	49525.0	R.EEQYN(203.07938)STYR.V	4.46	0.98653			464.86795	464.86795	0.98652506	100.6535	sp|P0DOX5|IGG1_HUMAN	sp|P0DOX5|IGG1_HUMAN	1460.533651462248	884.0193723382533	H4N4F0S0
Controle_38_Slot1_38_1_8689	False	1239	1239	3	1.3976	0.7957	100.0	1392.5835	1392.5913	-5.6	15686.0	R.EEQYN(203.07938)STYR.V	4.46	0.97387			464.86639	464.86639	0.9738651	100.6535	sp|P0DOX5|IGG1_HUMAN	sp|P0DOX5|IGG1_HUMAN	1647.6176576390942	946.3791500838012	H3N5F1S0
Controle_38_Slot1_38_1_8689	False	1247	1247	3	0.5137	0.0634	98.8895058300944	1392.5894	1392.5913	-1.4	561072.0	R.EEQYN(203.07938)STYR.V	4.46	0.97343			464.86835	464.86835	0.97342867	101.8191	sp|P0DOX5|IGG1_HUMAN	sp|P0DOX5|IGG1_HUMAN	1606.5857056919915	932.7037872181196	H4N4F1S0
Controle_38_Slot1_38_1_8689	False	1248	1248	3	1.1924	0.5954	100.0	1392.589	1392.5913	-1.7	98343.0	R.EEQYN(203.07938)STYR.V	4.46	0.90944			464.86823	464.86823	0.9094383	101.8191	sp|P0DOX5|IGG1_HUMAN	sp|P0DOX5|IGG1_HUMAN	1444.5440380095763	878.6897856150421	H3N4F1S0
Controle_38_Slot1_38_1_8689	False	1257	1257	3	0.2918	0.1988	97.14436805922793	1392.5857	1392.5913	-4.0	68637.0	R.EEQYN(203.07938)STYR.V	4.46	0.93327			464.86713	464.86713	0.9332672	101.8191	sp|P0DOX5|IGG1_HUMAN	sp|P0DOX5|IGG1_HUMAN	1971.729488658248	1054.4171637220393	H5N5F1S0
Controle_38_Slot1_38_1_8689	False	1261	1261	3	1.2628	0.7285	100.0	1392.5881	1392.5913	-2.3	37431.0	R.EEQYN(203.07938)STYR.V	4.46	0.97702			464.86792	464.86792	0.97701657	101.8191	sp|P0DOX5|IGG1_HUMAN	sp|P0DOX5|IGG1_HUMAN	1647.6087784058727	946.3777048863108	H3N5F1S0
Controle_38_Slot1_38_1_8689	False	1271	1271	3	1.3383	0.706	100.0	1392.5848	1392.5913	-4.6	32234.0	R.EEQYN(203.07938)STYR.V	4.46	1.00864			464.86682	464.86682	1.0086378	101.8191	sp|P0DOX5|IGG1_HUMAN	sp|P0DOX5|IGG1_HUMAN	1647.6084934713297	946.3765262938632	H3N5F1S0
Controle_38_Slot1_38_1_8689	False	1282	1282	3	1.0881	0.8626	100.0	1392.587	1392.5913	-3.1	45073.0	R.EEQYN(203.07938)STYR.V	4.46	0.92509			464.86758	464.86758	0.9250868	102.9865	sp|P0DOX5|IGG1_HUMAN	sp|P0DOX5|IGG1_HUMAN	1460.5386731463984	884.0206829006657	H4N4F0S0
Controle_38_Slot1_38_1_8689	False	1328	1328	3	0.8392	0.4864	99.92295839753467	1392.5867	1392.5913	-3.3	26322.0	R.EEQYN(203.07938)STYR.V	4.46	0.93741			464.86743	464.86743	0.93741196	104.1522	sp|P0DOX5|IGG1_HUMAN	sp|P0DOX5|IGG1_HUMAN	1403.5164316016735	865.0130997716296	H4N3F1S0
Controle_38_Slot1_38_1_8689	False	1335	1335	3	0.363	0.9486	99.73262032085562	1392.5857	1392.5913	-4.0	40998.0	R.EEQYN(203.07938)STYR.V	4.46	0.89434			464.86713	464.86713	0.8943394	104.1522	sp|P0DOX5|IGG1_HUMAN	sp|P0DOX5|IGG1_HUMAN	1622.592001183891	938.0380015492592	H5N4F0S0
Controle_38_Slot1_38_1_8689	False	1343	1343	3	0.3257	0.2225	97.7992485238862	1392.5863	1392.5913	-3.6	118042.0	R.EEQYN(203.07938)STYR.V	4.46	0.94414			464.86731	464.86731	0.94413775	105.3207	sp|P0DOX5|IGG1_HUMAN	sp|P0DOX5|IGG1_HUMAN	2059.7467368664047	1083.7564263175575	H5N4F1S1
Controle_38_Slot1_38_1_8689	False	1344	1344	3	1.4003	0.8802	100.0	1392.5846	1392.5913	-4.8	90383.0	R.EEQYN(203.07938)STYR.V	4.46	0.88628			464.86676	464.86676	0.8862776	105.3207	sp|P0DOX5|IGG1_HUMAN	sp|P0DOX5|IGG1_HUMAN	1444.549541731186	878.6901428472358	H3N4F1S0
Controle_38_Slot1_38_1_8689	False	1347	1347	3	0.3063	0.2057	97.3936170212766	1392.5863	1392.5913	-3.6	30014.0	R.EEQYN(203.07938)STYR.V	4.46	0.95439			464.86731	464.86731	0.95439464	105.3207	sp|P0DOX5|IGG1_HUMAN	sp|P0DOX5|IGG1_HUMAN	1971.7328552362285	1054.4184486934562	H5N5F1S0
Controle_38_Slot1_38_1_8689	False	1357	1357	3	1.0458	0.802	100.0	1392.5883	1392.5913	-2.2	70140.0	R.EEQYN(203.07938)STYR.V	4.46	0.97859			464.86798	464.86798	0.9785928	105.3207	sp|P0DOX5|IGG1_HUMAN	sp|P0DOX5|IGG1_HUMAN	1462.5389744164593	884.6878431085618
Controle_38_Slot1_38_1_8689	False	1358	1358	3	0.6947	0.8457	100.0	1392.5856	1392.5913	-4.1	54618.0	R.EEQYN(203.07938)STYR.V	4.46	0.89307			464.8671	464.8671	0.8930717	105.3207	sp|P0DOX5|IGG1_HUMAN	sp|P0DOX5|IGG1_HUMAN	1622.5961763093285	938.0393435206972	H5N4F0S0
Controle_38_Slot1_38_1_8689	False	1375	1375	3	0.4858	0.068	98.56749311294766	1392.5886	1392.5913	-1.9	21487.0	R.EEQYN(203.07938)STYR.V	4.46	0.96364			464.8681	464.8681	0.9636394	106.486	sp|P0DOX5|IGG1_HUMAN	sp|P0DOX5|IGG1_HUMAN	1972.720855454286	1054.7485829677676
Controle_38_Slot1_38_1_8689	False	1376	1376	3	0.5832	0.1266	99.07084785133566	1392.5837	1392.5913	-5.4	68850.0	R.EEQYN(203.07938)STYR.V	4.46	0.90767			464.86649	464.86649	0.90767074	106.486	sp|P0DOX5|IGG1_HUMAN	sp|P0DOX5|IGG1_HUMAN	1460.5417160833513	884.0205774718152	H4N4F0S0
Controle_38_Slot1_38_1_8689	False	1378	1378	3	0.5942	0.3848	99.68513853904281	1392.5854	1392.5913	-4.2	47052.0	R.EEQYN(203.07938)STYR.V	4.46	0.96203			464.86703	464.86703	0.9620308	106.486	sp|P0DOX5|IGG1_HUMAN	sp|P0DOX5|IGG1_HUMAN	1622.5858023907028	938.0358242020044	H5N4F0S0
Controle_38_Slot1_38_1_8689	False	1383	1383	3	0.9932	0.5272	100.0	1392.5874	1392.5913	-2.8	27706.0	R.EEQYN(203.07938)STYR.V	4.46	0.99964			464.86771	464.86771	0.9996449	106.486	sp|P0DOX5|IGG1_HUMAN	sp|P0DOX5|IGG1_HUMAN	1648.6138455940415	946.71250694704
Controle_38_Slot1_38_1_8689	False	1395	1395	3	1.1886	0.7697	100.0	1392.5865	1392.5913	-3.4	26228.0	R.EEQYN(203.07938)STYR.V	4.46	1.02061			464.8674	464.8674	1.0206071	107.652	sp|P0DOX5|IGG1_HUMAN	sp|P0DOX5|IGG1_HUMAN	1648.612308777843	946.71171240026
Controle_38_Slot1_38_1_8689	False	1401	1401	3	0.4873	0.354	99.23394225103122	1392.585	1392.5913	-4.6	29377.0	R.EEQYN(203.07938)STYR.V	4.46	0.89592			464.86688	464.86688	0.89592487	107.652	sp|P0DOX5|IGG1_HUMAN	sp|P0DOX5|IGG1_HUMAN	1622.5925101547489	938.0379288744134	H5N4F0S0
Controle_38_Slot1_38_1_8689	False	1404	1404	3	0.6009	0.4549	99.73958333333334	1392.5886	1392.5913	-1.9	41503.0	R.EEQYN(203.07938)STYR.V	4.46	0.9287			464.8681	464.8681	0.9286955	107.652	sp|P0DOX5|IGG1_HUMAN	sp|P0DOX5|IGG1_HUMAN	1647.6194903087865	946.3814559713722	H3N5F1S0
Controle_38_Slot1_38_1_8689	False	1405	1405	3	0.8109	0.5231	99.92248062015504	1392.5847	1392.5913	-4.7	21636.0	R.EEQYN(203.07938)STYR.V	4.46	0.87598			464.86679	464.86679	0.87598425	107.652	sp|P0DOX5|IGG1_HUMAN	sp|P0DOX5|IGG1_HUMAN	1460.53781346681	884.0195921185737	H4N4F0S0
Controle_38_Slot1_38_1_8689	False	1421	1421	3	0.3855	0.3385	98.88205701509223	1392.5847	1392.5913	-4.7	57781.0	R.EEQYN(203.07938)STYR.V	4.46	0.99285			464.86679	464.86679	0.9928546	108.8182	sp|P0DOX5|IGG1_HUMAN	sp|P0DOX5|IGG1_HUMAN	2059.741315933736	1083.7540901571251	H5N4F1S1
Controle_38_Slot1_38_1_8689	False	1428	1428	3	0.4851	0.1315	98.8845510317903	1392.5839	1392.5913	-5.3	9075.0	R.EEQYN(203.07938)STYR.V	4.46	0.88235			464.86652	464.86652	0.8823486	108.8182	sp|P0DOX5|IGG1_HUMAN	sp|P0DOX5|IGG1_HUMAN	1298.4876823636012	830.0026197087933	H3N4F0S0
Controle_38_Slot1_38_1_8689	False	1433	1433	3	0.3099	0.1366	97.14587737843551	1392.5881	1392.5913	-2.3	25267.0	R.EEQYN(203.07938)STYR.V	4.46	0.97265			464.86792	464.86792	0.9726497	108.8182	sp|P0DOX5|IGG1_HUMAN	sp|P0DOX5|IGG1_HUMAN	1897.6816510761987	1029.7353403054894	H4N4F1S1
Controle_38_Slot1_38_1_8689	False	1444	1444	3	0.6476	0.0778	99.17936694021103	1392.5845	1392.5913	-4.9	184025.0	R.EEQYN(203.07938)STYR.V	4.46	0.94027			464.86673	464.86673	0.94027174	109.9841	sp|P0DOX5|IGG1_HUMAN	sp|P0DOX5|IGG1_HUMAN	1444.5436201338196	878.6881296155179	H3N4F1S0
Controle_38_Slot1_38_1_8689	False	1445	1445	3	0.5646	0.5115	99.73924380704041	1392.5846	1392.5913	-4.8	36044.0	R.EEQYN(203.07938)STYR.V	4.46	0.8813			464.86676	464.86676	0.88129556	109.9841	sp|P0DOX5|IGG1_HUMAN	sp|P0DOX5|IGG1_HUMAN	1298.481451248851	830.0007719604612	H3N4F0S0
Controle_38_Slot1_38_1_8689	False	1454	1454	3	0.8361	0.6026	100.0	1392.5868	1392.5913	-3.2	37116.0	R.EEQYN(203.07938)STYR.V	4.46	0.9586			464.86749	464.86749	0.95859516	109.9841	sp|P0DOX5|IGG1_HUMAN	sp|P0DOX5|IGG1_HUMAN	1648.6177554407438	946.713616125102
Controle_38_Slot1_38_1_8689	False	1461	1461	3	0.581	0.0444	98.92351274787535	1392.5835	1392.5913	-5.6	20480.0	R.EEQYN(203.07938)STYR.V	4.46	0.94582			464.86639	464.86639	0.9458245	109.9841	sp|P0DOX5|IGG1_HUMAN	sp|P0DOX5|IGG1_HUMAN	1460.5353237256031	884.0183609013721	H4N4F0S0
Controle_38_Slot1_38_1_8689	False	1466	1466	3	0.4871	0.1156	98.88827126181212	1392.5892	1392.5913	-1.5	12891.0	R.EEQYN(203.07938)STYR.V	4.46	1.03895			464.86832	464.86832	1.0389488	111.152	sp|P0DOX5|IGG1_HUMAN	sp|P0DOX5|IGG1_HUMAN	1810.6656314055529	1000.7304084063534
Controle_38_Slot1_38_1_8689	False	1467	1467	3	0.3823	0.7649	99.68474148802018	1392.5874	1392.5913	-2.8	71580.0	R.EEQYN(203.07938)STYR.V	4.46	0.9473			464.86768	464.86768	0.9473022	111.152	sp|P0DOX5|IGG1_HUMAN	sp|P0DOX5|IGG1_HUMAN	1809.663660963197	1000.3957746592432	H4N5F1S0
Controle_38_Slot1_38_1_8689	False	1471	1471	3	0.3868	0.0885	97.84946236559139	1392.5852	1392.5913	-4.4	76581.0	R.EEQYN(203.07938)STYR.V	4.46	0.98573			464.86697	464.86697	0.985729	111.152	sp|P0DOX5|IGG1_HUMAN	sp|P0DOX5|IGG1_HUMAN	2061.737470704193	1084.419657259653
Controle_38_Slot1_38_1_8689	False	1473	1473	3	0.5423	0.079	98.93138357705287	1392.5867	1392.5913	-3.3	20540.0	R.EEQYN(203.07938)STYR.V	4.46	0.96281			464.86746	464.86746	0.96281254	111.152	sp|P0DOX5|IGG1_HUMAN	sp|P0DOX5|IGG1_HUMAN	1460.5293278281986	884.017443586793	H4N4F0S0
Controle_38_Slot1_38_1_8689	False	1474	1474	3	0.2786	0.0527	96.60928534167971	1392.5815	1392.5913	-7.0	6774.0	R.EEQYN(203.07938)STYR.V	4.46	1.01766			464.86572	464.86572	1.01766	111.152	sp|P0DOX5|IGG1_HUMAN	sp|P0DOX5|IGG1_HUMAN	2205.7925840842613	1132.4367732241078	H5N4F2S1
Controle_38_Slot1_38_1_8689	False	1487	1487	3	0.5297	0.1961	99.07567879838244	1392.585	1392.5913	-4.6	84471.0	R.EEQYN(203.07938)STYR.V	4.46	0.90258			464.86688	464.86688	0.9025773	112.3177	sp|P0DOX5|IGG1_HUMAN	sp|P0DOX5|IGG1_HUMAN	1607.5948082984996	933.0386865833784
Controle_38_Slot1_38_1_8689	False	1505	1505	3	0.7534	0.4651	99.78448275862068	1392.5853	1392.5913	-4.3	65391.0	R.EEQYN(203.07938)STYR.V	4.46	0.94672			464.867	464.867	0.9467211	113.4842	sp|P0DOX5|IGG1_HUMAN	sp|P0DOX5|IGG1_HUMAN	1606.594431669223	932.7053557163376	H4N4F1S0
Controle_38_Slot1_38_1_8689	False	1513	1513	3	0.6152	0.489	99.73333333333333	1393.5928	1392.5913	-1.4	15187.0	R.EEQYN(203.07938)STYR.V	4.46	0.9681			465.20282	465.20282	0.96809644	113.4842	sp|P0DOX5|IGG1_HUMAN	sp|P0DOX5|IGG1_HUMAN	1663.600219702034	951.7097707570908	H4N5F0S0
Controle_38_Slot1_38_1_8689	False	1514	1514	3	1.0486	0.8468	100.0	1392.5856	1392.5913	-4.1	59664.0	R.EEQYN(203.07938)STYR.V	4.46	0.89719			464.86707	464.86707	0.8971857	113.4842	sp|P0DOX5|IGG1_HUMAN	sp|P0DOX5|IGG1_HUMAN	1462.536881834708	884.6862296585227
Controle_38_Slot1_38_1_8689	False	1515	1515	3	0.3678	0.3793	98.88143176733782	1392.5851	1392.5913	-4.5	16997.0	R.EEQYN(203.07938)STYR.V	4.46	0.83275			464.86691	464.86691	0.8327499	113.4842	sp|P0DOX5|IGG1_HUMAN	sp|P0DOX5|IGG1_HUMAN	1444.5320692223816	878.6844808764582	H3N4F1S0
Controle_38_Slot1_38_1_8689	False	1525	1525	3	0.5374	0.372	99.45222154595253	1393.5841	1392.5913	-7.6	16520.0	R.EEQYN(203.07938)STYR.V	4.46	0.9192			465.19992	465.19992	0.9192009	114.6517	sp|P0DOX5|IGG1_HUMAN	sp|P0DOX5|IGG1_HUMAN	1768.6406750980848	986.7203320979772	H5N4F1S0
Controle_38_Slot1_38_1_8689	False	1540	1540	3	1.0482	0.7593	100.0	1392.5874	1392.5913	-2.8	36909.0	R.EEQYN(203.07938)STYR.V	4.46	0.91473			464.86768	464.86768	0.9147281	115.8165	sp|P0DOX5|IGG1_HUMAN	sp|P0DOX5|IGG1_HUMAN	1606.5864244210663	932.7033362253816	H4N4F1S0
Controle_38_Slot1_38_1_8689	False	1565	1565	3	0.6912	0.2736	99.68253968253968	1392.5852	1392.5913	-4.4	12695.0	R.EEQYN(203.07938)STYR.V	4.46	0.95792			464.86694	464.86694	0.9579196	118.1512	sp|P0DOX5|IGG1_HUMAN	sp|P0DOX5|IGG1_HUMAN	1647.6126934101233	946.3780276526128	H3N5F1S0
Controle_38_Slot1_38_1_8689	False	1566	1566	3	0.3721	0.2101	98.26181423139599	1392.5845	1392.5913	-4.9	13619.0	R.EEQYN(203.07938)STYR.V	4.46	0.86077			464.86673	464.86673	0.86077476	118.1512	sp|P0DOX5|IGG1_HUMAN	sp|P0DOX5|IGG1_HUMAN	1606.5866745346796	932.7024966616932	H4N4F1S0
Controle_38_Slot1_38_1_8689	False	1575	1575	3	0.8156	0.5947	100.0	1392.5833	1392.5913	-5.8	12530.0	R.EEQYN(203.07938)STYR.V	4.46	0.97592			464.8663	464.8663	0.97591764	119.3159	sp|P0DOX5|IGG1_HUMAN	sp|P0DOX5|IGG1_HUMAN	1769.6418426845198	987.0537943089588
Controle_38_Slot1_38_1_8689	False	1596	1596	3	0.5803	0.1321	99.06976744186046	1392.5859	1392.5913	-3.9	25959.0	R.EEQYN(203.07938)STYR.V	4.46	0.90555			464.86719	464.86719	0.9055463	121.6489	sp|P0DOX5|IGG1_HUMAN	sp|P0DOX5|IGG1_HUMAN	1443.527849948647	878.3500113379505
Controle_38_Slot1_38_1_8689	False	1602	1602	3	0.5599	0.1252	98.96848137535817	1392.5804	1392.5913	-7.8	11023.0	R.EEQYN(203.07938)STYR.V	4.46	0.94433			464.86539	464.86539	0.944329	121.6489	sp|P0DOX5|IGG1_HUMAN	sp|P0DOX5|IGG1_HUMAN	1769.649022811319	987.0552636948904
Controle_38_Slot1_38_1_8689	False	1607	1607	3	1.0103	0.6009	100.0	1392.5859	1392.5913	-3.9	20294.0	R.EEQYN(203.07938)STYR.V	4.46	0.89506			464.86719	464.86719	0.8950578	122.8161	sp|P0DOX5|IGG1_HUMAN	sp|P0DOX5|IGG1_HUMAN	1606.5858287252065	932.7026718528364	H4N4F1S0
Controle_38_Slot1_38_1_8689	False	1616	1616	3	0.5965	0.4298	99.74243399871216	1393.5887	1392.5913	-4.2	20744.0	R.EEQYN(203.07938)STYR.V	4.46	0.91269			465.20148	465.20148	0.9126924	123.9828	sp|P0DOX5|IGG1_HUMAN	sp|P0DOX5|IGG1_HUMAN	1648.6112767437496	946.712105912274
Controle_38_Slot1_38_1_8689	False	1628	1628	3	0.6323	0.207	99.45717732207478	1392.5868	1392.5913	-3.2	17505.0	R.EEQYN(203.07938)STYR.V	4.46	0.90719			464.86749	464.86749	0.9071923	126.3158	sp|P0DOX5|IGG1_HUMAN	sp|P0DOX5|IGG1_HUMAN	1444.5353626618005	878.6861468796056	H3N4F1S0
Controle_38_Slot1_38_1_8689	False	1662	1662	3	0.6413	0.2544	99.50920245398774	1392.5874	1392.5913	-2.8	12388.0	R.EEQYN(203.07938)STYR.V	4.46	0.89994			464.86768	464.86768	0.8999353	130.9806	sp|P0DOX5|IGG1_HUMAN	sp|P0DOX5|IGG1_HUMAN	1460.5190801669648	884.0142248674157	H4N4F0S0
Controle_38_Slot1_38_1_8689	False	1665	1665	3	0.4117	0.0018	97.64453961456103	1392.5851	1392.5913	-4.5	7049.0	R.EEQYN(203.07938)STYR.V	4.46	0.9276			464.86691	464.86691	0.9276	130.9806	sp|P0DOX5|IGG1_HUMAN	sp|P0DOX5|IGG1_HUMAN	1623.5738570279186	938.3650579109676
Controle_38_Slot1_38_1_8689	False	1685	1685	3	0.5808	0.0769	98.97260273972603	1392.5858	1392.5913	-3.9	14633.0	R.EEQYN(203.07938)STYR.V	4.46	0.92571			464.86716	464.86716	0.9257148	134.4808	sp|P0DOX5|IGG1_HUMAN	sp|P0DOX5|IGG1_HUMAN	1444.5384296519708	878.6868441075245	H3N4F1S0
Controle_38_Slot1_38_1_8689	False	1708	1708	3	0.7827	0.3269	99.79564032697547	1392.5867	1392.5913	-3.3	12478.0	R.EEQYN(203.07938)STYR.V	4.46	0.83242			464.86743	464.86743	0.83242154	139.1479	sp|P0DOX5|IGG1_HUMAN	sp|P0DOX5|IGG1_HUMAN	1444.5380411063188	878.6869723940349	H3N4F1S0
Controle_38_Slot1_38_1_8689	False	1725	1725	3	0.8013	0.4592	99.85207100591717	1392.5847	1392.5913	-4.7	13756.0	R.EEQYN(203.07938)STYR.V	4.46	0.89954			464.86679	464.86679	0.8995366	143.8135	sp|P0DOX5|IGG1_HUMAN	sp|P0DOX5|IGG1_HUMAN	1445.5352348741533	879.0187348678155
Controle_38_Slot1_38_1_8689	False	1728	1728	3	0.8087	0.3069	99.79381443298969	1392.5865	1392.5913	-3.4	14758.0	R.EEQYN(203.07938)STYR.V	4.46	0.92784			464.8674	464.8674	0.9278441	144.9798	sp|P0DOX5|IGG1_HUMAN	sp|P0DOX5|IGG1_HUMAN	1607.5785760004849	933.0337959309476
Controle_38_Slot1_38_1_8689	False	1740	1740	3	0.6824	0.4685	99.79123173277662	1392.5845	1392.5913	-4.9	8484.0	R.EEQYN(203.07938)STYR.V	4.46	0.89635			464.8667	464.8667	0.8963469	148.4805	sp|P0DOX5|IGG1_HUMAN	sp|P0DOX5|IGG1_HUMAN	1606.5827897777383	932.7011685842664	H4N4F1S0
Controle_38_Slot1_38_1_8689	False	1808	1808	3	0.8827	0.574	100.0	1392.5852	1392.5913	-4.4	16381.0	R.EEQYN(203.07938)STYR.V	4.46	0.77432			464.86694	464.86694	0.7743226	174.6747	sp|P0DOX5|IGG1_HUMAN	sp|P0DOX5|IGG1_HUMAN	1445.542628560681	879.021360683834
Controle_38_Slot1_38_1_8689	False	1822	1822	3	0.5642	0.1492	99.07300115874855	1392.5815	1392.5913	-7.0	7165.0	R.EEQYN(203.07938)STYR.V	4.46	0.89296			464.86575	464.86575	0.89296085	181.2727	sp|P0DOX5|IGG1_HUMAN	sp|P0DOX5|IGG1_HUMAN	1444.5421602997214	878.6866830885433	H3N4F1S0
Controle_38_Slot1_38_1_8689	False	1840	1840	3	0.5325	0.1019	98.92957746478874	1392.5854	1392.5913	-4.2	9804.0	R.EEQYN(203.07938)STYR.V	4.46	0.91416			464.86703	464.86703	0.9141556	188.2726	sp|P0DOX5|IGG1_HUMAN	sp|P0DOX5|IGG1_HUMAN	1606.5734547290076	932.698383230144	H4N4F1S0
Controle_38_Slot1_38_1_8689	False	1852	1852	3	0.6506	0.124	99.22894424673784	1392.585	1392.5913	-4.6	9023.0	R.EEQYN(203.07938)STYR.V	4.46	0.89454			464.86688	464.86688	0.89454037	191.7709	sp|P0DOX5|IGG1_HUMAN	sp|P0DOX5|IGG1_HUMAN	1444.5312791886183	878.6841690711613	H3N4F1S0
Controle_38_Slot1_38_1_8689	False	1858	1858	3	0.2771	0.3063	97.44272775705913	1392.5887	1392.5913	-1.8	11179.0	R.EEQYN(203.07938)STYR.V	4.46	0.93528			464.86813	464.86813	0.93528396	192.9372	sp|P0DOX5|IGG1_HUMAN	sp|P0DOX5|IGG1_HUMAN	1810.6612095465052	1000.7287261642708
Controle_38_Slot1_38_1_8689	False	1863	1863	3	0.6947	0.3947	99.73190348525469	1392.5929	1392.5913	1.1	9050.0	R.EEQYN(203.07938)STYR.V	4.46	0.97665			464.86954	464.86954	0.9766469	194.1037	sp|P0DOX5|IGG1_HUMAN	sp|P0DOX5|IGG1_HUMAN	2059.73252475586	1083.7539264265654	H5N4F1S1
Controle_38_Slot1_38_1_8689	False	1870	1870	3	0.9906	0.5001	100.0	1392.5872	1392.5913	-3.0	9171.0	R.EEQYN(203.07938)STYR.V	4.46	0.92267			464.86761	464.86761	0.92267346	195.2705	sp|P0DOX5|IGG1_HUMAN	sp|P0DOX5|IGG1_HUMAN	1444.5243453126811	878.6826060093815	H3N4F1S0
Controle_38_Slot1_38_1_8689	False	1882	1882	3	1.142	0.5146	100.0	1392.5869	1392.5913	-3.2	11448.0	R.EEQYN(203.07938)STYR.V	4.46	0.87208			464.86752	464.86752	0.87208265	197.6052	sp|P0DOX5|IGG1_HUMAN	sp|P0DOX5|IGG1_HUMAN	1445.5336552551191	879.0189286053405
Controle_38_Slot1_38_1_8689	False	1883	1883	3	0.4351	0.1361	98.35796387520526	1392.5869	1392.5913	-3.2	11091.0	R.EEQYN(203.07938)STYR.V	4.46	0.82231			464.86752	464.86752	0.82231224	197.6052	sp|P0DOX5|IGG1_HUMAN	sp|P0DOX5|IGG1_HUMAN	1606.5848422816232	932.702685387851	H4N4F1S0
Controle_38_Slot1_38_1_8689	False	1916	1916	3	0.5619	0.2314	99.2343934040047	1392.5905	1392.5913	-0.6	13582.0	R.EEQYN(203.07938)STYR.V	4.46	0.90129			464.86871	464.86871	0.901286	202.27	sp|P0DOX5|IGG1_HUMAN	sp|P0DOX5|IGG1_HUMAN	1606.5796945828074	932.7021316454938	H4N4F1S0
Controle_38_Slot1_38_1_8689	False	1919	1919	3	0.4738	0.3927	99.23076923076923	1392.5874	1392.5913	-2.8	37225.0	R.EEQYN(203.07938)STYR.V	4.46	0.98153			464.86771	464.86771	0.9815305	202.27	sp|P0DOX5|IGG1_HUMAN	sp|P0DOX5|IGG1_HUMAN	2061.7399181305536	1084.4211985097636
Controle_38_Slot1_38_1_8689	False	1920	1920	3	0.5987	0.2992	99.51070336391437	1392.587	1392.5913	-3.1	15775.0	R.EEQYN(203.07938)STYR.V	4.46	0.92299			464.86758	464.86758	0.9229904	202.27	sp|P0DOX5|IGG1_HUMAN	sp|P0DOX5|IGG1_HUMAN	1606.5819506053615	932.7017758377804	H4N4F1S0
Controle_38_Slot1_38_1_8689	False	1927	1927	3	0.4199	0.0793	98.21138211382113	1392.5834	1392.5913	-5.7	11238.0	R.EEQYN(203.07938)STYR.V	4.46	0.90003			464.86633	464.86633	0.90002894	203.4373	sp|P0DOX5|IGG1_HUMAN	sp|P0DOX5|IGG1_HUMAN	1607.5942042335998	933.0379318742528
Controle_38_Slot1_38_1_8689	False	1938	1938	3	1.3343	0.5549	100.0	1393.5898	1392.5913	-3.5	11895.0	R.EEQYN(203.07938)STYR.V	4.46	0.92569			465.20184	465.20184	0.9256891	204.6033	sp|P0DOX5|IGG1_HUMAN	sp|P0DOX5|IGG1_HUMAN	1444.5295846000772	878.6852317648422	H3N4F1S0
Controle_38_Slot1_38_1_8689	False	1939	1939	3	0.9072	0.5438	100.0	1392.5863	1392.5913	-3.6	14576.0	R.EEQYN(203.07938)STYR.V	4.46	0.85699			464.86731	464.86731	0.85698676	204.6033	sp|P0DOX5|IGG1_HUMAN	sp|P0DOX5|IGG1_HUMAN	1445.5365112470342	879.0196683702225
Controle_38_Slot1_38_1_8689	False	1942	1942	3	0.6251	0.5444	99.79108635097494	1393.5853	1392.5913	-6.7	22412.0	R.EEQYN(203.07938)STYR.V	4.46	0.96125			465.20032	465.20032	0.96124655	204.6033	sp|P0DOX5|IGG1_HUMAN	sp|P0DOX5|IGG1_HUMAN	1810.6794756159093	1000.7336878607524
Controle_38_Slot1_38_1_8689	False	1954	1954	3	0.8197	0.4168	99.85401459854015	1393.5807	1392.5913	-10.0	9533.0	R.EEQYN(203.07938)STYR.V	4.46	0.93117			465.19879	465.19879	0.931171	205.7697	sp|P0DOX5|IGG1_HUMAN	sp|P0DOX5|IGG1_HUMAN	1768.639811588529	986.7189136816824	H5N4F1S0
Controle_38_Slot1_38_1_8689	False	1972	1972	3	0.7931	0.3034	99.7291807718348	1392.5848	1392.5913	-4.6	15739.0	R.EEQYN(203.07938)STYR.V	4.46	0.97199			464.86685	464.86685	0.971991	208.1026	sp|P0DOX5|IGG1_HUMAN	sp|P0DOX5|IGG1_HUMAN	1606.576915396848	932.6993587034896	H4N4F1S0
Controle_38_Slot1_38_1_8689	False	1973	1973	3	0.579	0.1827	99.23708920187794	1392.5863	1392.5913	-3.6	11542.0	R.EEQYN(203.07938)STYR.V	4.46	0.88384			464.86734	464.86734	0.8838373	208.1026	sp|P0DOX5|IGG1_HUMAN	sp|P0DOX5|IGG1_HUMAN	1298.464026264084	829.9955492265991	H3N4F0S0
Controle_38_Slot1_38_1_8689	False	1984	1984	3	0.9073	0.4495	100.0	1392.5848	1392.5913	-4.6	13492.0	R.EEQYN(203.07938)STYR.V	4.46	0.8125			464.86685	464.86685	0.81249624	209.2693	sp|P0DOX5|IGG1_HUMAN	sp|P0DOX5|IGG1_HUMAN	1444.5351124944418	878.6854125058054	H3N4F1S0
Controle_38_Slot1_38_1_8689	False	2000	2000	3	0.5322	0.5888	99.7364953886693	1392.5887	1392.5913	-1.8	15218.0	R.EEQYN(203.07938)STYR.V	4.46	0.90979			464.86813	464.86813	0.9097874	210.4367	sp|P0DOX5|IGG1_HUMAN	sp|P0DOX5|IGG1_HUMAN	1768.6346745405256	986.7198804220584	H5N4F1S0
Controle_38_Slot1_38_1_8689	False	2009	2009	3	0.8739	0.3825	99.85228951255539	1392.5841	1392.5913	-5.2	19835.0	R.EEQYN(203.07938)STYR.V	4.46	0.9006			464.86658	464.86658	0.90059674	211.602	sp|P0DOX5|IGG1_HUMAN	sp|P0DOX5|IGG1_HUMAN	1460.5293717670822	884.0165533326725	H4N4F0S0
Controle_38_Slot1_38_1_8689	False	2018	2018	3	0.3615	0.0891	97.54797441364606	1392.5858	1392.5913	-3.9	26222.0	R.EEQYN(203.07938)STYR.V	4.46	0.98527			464.86716	464.86716	0.9852686	212.7686	sp|P0DOX5|IGG1_HUMAN	sp|P0DOX5|IGG1_HUMAN	2059.737041386036	1083.7530504729368	H5N4F1S1
Controle_38_Slot1_38_1_8689	False	2023	2023	3	0.6954	0.1477	99.45321992709599	1392.5814	1392.5913	-7.1	25558.0	R.EEQYN(203.07938)STYR.V	4.46	0.90075			464.86569	464.86569	0.9007515	212.7686	sp|P0DOX5|IGG1_HUMAN	sp|P0DOX5|IGG1_HUMAN	1462.5382440712935	884.6853121074568
Controle_38_Slot1_38_1_8689	False	2032	2032	3	1.1326	0.4609	100.0	1393.5892	1392.5913	-3.9	17144.0	R.EEQYN(203.07938)STYR.V	4.46	0.93291			465.20163	465.20163	0.9329072	213.9354	sp|P0DOX5|IGG1_HUMAN	sp|P0DOX5|IGG1_HUMAN	1460.5225360382233	884.0160207587891	H4N4F0S0
Controle_38_Slot1_38_1_8689	False	2036	2036	3	0.9624	0.7735	100.0	1392.5863	1392.5913	-3.6	40267.0	R.EEQYN(203.07938)STYR.V	4.46	0.91445			464.86731	464.86731	0.91445005	213.9354	sp|P0DOX5|IGG1_HUMAN	sp|P0DOX5|IGG1_HUMAN	1648.620933765432	946.7144793955116
Controle_38_Slot1_38_1_8689	False	2043	2043	3	0.6025	0.2355	99.34052757793765	1392.5867	1392.5913	-3.3	19781.0	R.EEQYN(203.07938)STYR.V	4.46	0.92461			464.86746	464.86746	0.92460674	215.1019	sp|P0DOX5|IGG1_HUMAN	sp|P0DOX5|IGG1_HUMAN	1606.5872962527824	932.703424104976	H4N4F1S0
Controle_38_Slot1_38_1_8689	False	2047	2047	3	0.7265	0.3505	99.73297730307075	1392.5859	1392.5913	-3.9	18456.0	R.EEQYN(203.07938)STYR.V	4.46	0.90622			464.86719	464.86719	0.9062203	215.1019	sp|P0DOX5|IGG1_HUMAN	sp|P0DOX5|IGG1_HUMAN	1445.5371394389188	879.0197759998402
Controle_38_Slot1_38_1_8689	False	2050	2050	3	0.6114	0.3595	99.68533668974197	1393.5884	1392.5913	-4.5	27961.0	R.EEQYN(203.07938)STYR.V	4.46	0.94169			465.20135	465.20135	0.9416855	215.1019	sp|P0DOX5|IGG1_HUMAN	sp|P0DOX5|IGG1_HUMAN	1648.606732843751	946.71046419642
Controle_38_Slot1_38_1_8689	False	2067	2067	3	1.1145	0.7959	100.0	1392.586	1392.5913	-3.8	94711.0	R.EEQYN(203.07938)STYR.V	4.46	0.89512			464.86725	464.86725	0.89511585	216.2684	sp|P0DOX5|IGG1_HUMAN	sp|P0DOX5|IGG1_HUMAN	1462.5317014018835	884.6846710067415
Controle_38_Slot1_38_1_8689	False	2078	2078	3	0.2051	0.0302	96.33264462809917	1392.5846	1392.5913	-4.8	17506.0	R.EEQYN(203.07938)STYR.V	4.46	0.88744			464.86676	464.86676	0.88744074	217.4344	sp|P0DOX5|IGG1_HUMAN	sp|P0DOX5|IGG1_HUMAN	1647.6126996469518	946.3778663753787	H3N5F1S0
Controle_38_Slot1_38_1_8689	False	2086	2086	3	1.2835	0.681	100.0	1392.5864	1392.5913	-3.5	50973.0	R.EEQYN(203.07938)STYR.V	4.46	0.93045			464.86737	464.86737	0.9304498	218.6012	sp|P0DOX5|IGG1_HUMAN	sp|P0DOX5|IGG1_HUMAN	1444.5355980127074	878.6861045512582	H3N4F1S0
Controle_38_Slot1_38_1_8689	False	2089	2089	3	1.1426	0.4586	100.0	1392.5833	1392.5913	-5.8	45582.0	R.EEQYN(203.07938)STYR.V	4.46	0.94367			464.8663	464.8663	0.943673	218.6012	sp|P0DOX5|IGG1_HUMAN	sp|P0DOX5|IGG1_HUMAN	1444.536989162748	878.6855081984166	H3N4F1S0
Controle_38_Slot1_38_1_8689	False	2090	2090	3	1.1369	0.6456	100.0	1392.5851	1392.5913	-4.5	15748.0	R.EEQYN(203.07938)STYR.V	4.46	0.88908			464.86691	464.86691	0.8890826	218.6012	sp|P0DOX5|IGG1_HUMAN	sp|P0DOX5|IGG1_HUMAN	1444.537847655315	878.6863949815163	H3N4F1S0
Controle_38_Slot1_38_1_8689	False	2093	2093	3	1.1426	0.6654	100.0	1392.5837	1392.5913	-5.4	40580.0	R.EEQYN(203.07938)STYR.V	4.46	0.90973			464.86649	464.86649	0.90973103	218.6012	sp|P0DOX5|IGG1_HUMAN	sp|P0DOX5|IGG1_HUMAN	1444.5387742078362	878.6862798395483	H3N4F1S0
Controle_38_Slot1_38_1_8689	False	2102	2102	3	1.0192	0.4973	100.0	1392.5845	1392.5913	-4.9	29274.0	R.EEQYN(203.07938)STYR.V	4.46	0.96469			464.8667	464.8667	0.9646932	219.7671	sp|P0DOX5|IGG1_HUMAN	sp|P0DOX5|IGG1_HUMAN	1648.6181751640768	946.7129581926785
Controle_38_Slot1_38_1_8689	False	2119	2119	3	1.1006	0.7188	100.0	1392.5884	1392.5913	-2.1	46313.0	R.EEQYN(203.07938)STYR.V	4.46	0.93129			464.86801	464.86801	0.9312875	220.9337	sp|P0DOX5|IGG1_HUMAN	sp|P0DOX5|IGG1_HUMAN	1444.5317376066216	878.6854508964473	H3N4F1S0
Controle_38_Slot1_38_1_8689	False	2123	2123	3	0.5783	0.6037	99.79224376731301	1392.5834	1392.5913	-5.7	30769.0	R.EEQYN(203.07938)STYR.V	4.46	0.94276			464.86633	464.86633	0.94276327	220.9337	sp|P0DOX5|IGG1_HUMAN	sp|P0DOX5|IGG1_HUMAN	1809.6689517593547	1000.3961880616012	H4N5F1S0
Controle_38_Slot1_38_1_8689	False	2143	2143	3	1.3007	0.6205	100.0	1392.5842	1392.5913	-5.1	26333.0	R.EEQYN(203.07938)STYR.V	4.46	0.87263			464.86664	464.86664	0.8726261	222.1006	sp|P0DOX5|IGG1_HUMAN	sp|P0DOX5|IGG1_HUMAN	1445.5367528301852	879.0190763356221
Controle_38_Slot1_38_1_8689	False	2145	2145	3	0.3607	0.2517	98.31338411316648	1392.5856	1392.5913	-4.1	16493.0	R.EEQYN(203.07938)STYR.V	4.46	0.92073			464.8671	464.8671	0.92072934	222.1006	sp|P0DOX5|IGG1_HUMAN	sp|P0DOX5|IGG1_HUMAN	1769.6436495679516	987.0551885603102
Controle_38_Slot1_38_1_8689	False	2191	2191	3	0.5254	0.3303	99.28528886241811	1392.5844	1392.5913	-5.0	8804.0	R.EEQYN(203.07938)STYR.V	4.46	1.00653			464.86667	464.86667	1.0065325	225.5993	sp|P0DOX5|IGG1_HUMAN	sp|P0DOX5|IGG1_HUMAN	1971.7204280731487	1054.413662969151	H5N5F1S0
Controle_38_Slot1_38_1_8689	False	2197	2197	3	0.4356	0.1719	98.61878453038673	1392.587	1392.5913	-3.1	7023.0	R.EEQYN(203.07938)STYR.V	4.46	0.96521			464.86755	464.86755	0.96520627	225.5993	sp|P0DOX5|IGG1_HUMAN	sp|P0DOX5|IGG1_HUMAN	1825.6585463769436	1005.7272566095486	H5N5F0S0
Controle_38_Slot1_38_1_8689	False	2269	2269	3	0.5926	0.2869	99.45288753799392	1392.5836	1392.5913	-5.5	20933.0	R.EEQYN(203.07938)STYR.V	4.46	1.0088			464.86642	464.86642	1.0087967	231.4324	sp|P0DOX5|IGG1_HUMAN	sp|P0DOX5|IGG1_HUMAN	1648.6162495006338	946.7120460998078
Controle_38_Slot1_38_1_8689	False	2271	2271	3	1.4396	0.5228	100.0	1392.5884	1392.5913	-2.1	19069.0	R.EEQYN(203.07938)STYR.V	4.46	0.9664			464.86801	464.86801	0.96639967	231.4324	sp|P0DOX5|IGG1_HUMAN	sp|P0DOX5|IGG1_HUMAN	1647.612791216079	946.3791394369534	H3N5F1S0
Controle_38_Slot1_38_1_8689	False	2281	2281	3	0.9865	0.5135	100.0	1392.5894	1392.5913	-1.4	12920.0	R.EEQYN(203.07938)STYR.V	4.46	0.97884			464.86835	464.86835	0.9788362	232.5989	sp|P0DOX5|IGG1_HUMAN	sp|P0DOX5|IGG1_HUMAN	1606.5761019332829	932.7005667617065	H4N4F1S0
Controle_38_Slot1_38_1_8689	False	2286	2286	3	0.6244	0.3943	99.74160206718346	1392.5867	1392.5913	-3.3	21642.0	R.EEQYN(203.07938)STYR.V	4.46	0.9404			464.86743	464.86743	0.94039524	232.5989	sp|P0DOX5|IGG1_HUMAN	sp|P0DOX5|IGG1_HUMAN	1605.589197657602	932.3706994595792
Controle_38_Slot1_38_1_8689	False	2290	2290	3	0.8002	0.5414	99.92223950233281	1392.5848	1392.5913	-4.6	21081.0	R.EEQYN(203.07938)STYR.V	4.46	0.96342			464.86685	464.86685	0.96342444	232.5989	sp|P0DOX5|IGG1_HUMAN	sp|P0DOX5|IGG1_HUMAN	1460.5298620903038	884.016993239073	H4N4F0S0
Controle_38_Slot1_38_1_8689	False	2338	2338	3	0.8645	0.347	99.78463747307968	1392.5875	1392.5913	-2.7	15836.0	R.EEQYN(203.07938)STYR.V	4.46	0.90331			464.86774	464.86774	0.9033128	236.0983	sp|P0DOX5|IGG1_HUMAN	sp|P0DOX5|IGG1_HUMAN	1460.5336914360107	884.0191624547888	H4N4F0S0
Controle_38_Slot1_38_1_8689	False	2351	2351	3	0.2289	0.2793	96.7032967032967	1392.5887	1392.5913	-1.8	61014.0	R.EEQYN(203.07938)STYR.V	4.46	0.9932			464.86813	464.86813	0.99319667	237.2652	sp|P0DOX5|IGG1_HUMAN	sp|P0DOX5|IGG1_HUMAN	2059.736556568304	1083.7538386901756	H5N4F1S1
Controle_38_Slot1_38_1_8689	False	2357	2357	3	0.5267	0.044	98.88888888888889	1392.5874	1392.5913	-2.8	22569.0	R.EEQYN(203.07938)STYR.V	4.46	0.97795			464.86768	464.86768	0.977945	237.2652	sp|P0DOX5|IGG1_HUMAN	sp|P0DOX5|IGG1_HUMAN	1810.6694935394448	1000.7310267024912
Controle_38_Slot1_38_1_8689	False	2365	2365	3	0.2884	0.3512	97.95148247978437	1392.585	1392.5913	-4.6	24838.0	R.EEQYN(203.07938)STYR.V	4.46	0.92107			464.86688	464.86688	0.9210682	237.2652	sp|P0DOX5|IGG1_HUMAN	sp|P0DOX5|IGG1_HUMAN	1501.5620362864183	897.6944328633026	H3N5F0S0
Controle_38_Slot1_38_1_8689	False	2370	2370	3	0.9345	0.3951	99.92283950617285	1392.588	1392.5913	-2.4	22245.0	R.EEQYN(203.07938)STYR.V	4.46	0.93319			464.86789	464.86789	0.9331905	238.4315	sp|P0DOX5|IGG1_HUMAN	sp|P0DOX5|IGG1_HUMAN	1460.5278317031973	884.0173642717988	H4N4F0S0
Controle_38_Slot1_38_1_8689	False	2387	2387	3	0.5718	0.3662	99.50738916256158	1392.5848	1392.5913	-4.6	22864.0	R.EEQYN(203.07938)STYR.V	4.46	0.92844			464.86682	464.86682	0.9284415	239.5979	sp|P0DOX5|IGG1_HUMAN	sp|P0DOX5|IGG1_HUMAN	1606.5905190032863	932.7038597638648	H4N4F1S0
Controle_38_Slot1_38_1_8689	False	2390	2390	3	0.5918	0.058	98.97318881916715	1393.5874	1392.5913	-5.2	11972.0	R.EEQYN(203.07938)STYR.V	4.46	0.95552			465.20102	465.20102	0.95552474	239.5979	sp|P0DOX5|IGG1_HUMAN	sp|P0DOX5|IGG1_HUMAN	1913.6738680194285	1035.0658516191677	H5N4F0S1
Controle_38_Slot1_38_1_8689	False	2423	2423	3	0.6978	0.369	99.73492379058979	1393.5895	1392.5913	-3.7	21386.0	R.EEQYN(203.07938)STYR.V	4.46	0.94437			465.20172	465.20172	0.94436663	241.93	sp|P0DOX5|IGG1_HUMAN	sp|P0DOX5|IGG1_HUMAN	1663.6048319490733	951.7101832657484	H4N5F0S0
Controle_38_Slot1_38_1_8689	False	2441	2441	3	1.1808	0.5258	100.0	1392.5873	1392.5913	-2.9	29295.0	R.EEQYN(203.07938)STYR.V	4.46	0.89346			464.86765	464.86765	0.8934573	243.0983	sp|P0DOX5|IGG1_HUMAN	sp|P0DOX5|IGG1_HUMAN	1444.5318830814329	878.6851388175162	H3N4F1S0
Controle_38_Slot1_38_1_8689	False	2472	2472	3	0.7921	0.7076	100.0	1392.5831	1392.5913	-5.9	17715.0	R.EEQYN(203.07938)STYR.V	4.46	0.94202			464.86627	464.86627	0.9420156	245.4307	sp|P0DOX5|IGG1_HUMAN	sp|P0DOX5|IGG1_HUMAN	1809.6721137143784	1000.39718580635	H4N5F1S0
Controle_38_Slot1_38_1_8689	False	2477	2477	3	1.1319	0.3675	100.0	1392.5876	1392.5913	-2.6	34698.0	R.EEQYN(203.07938)STYR.V	4.46	0.92288			464.86777	464.86777	0.9228803	245.4307	sp|P0DOX5|IGG1_HUMAN	sp|P0DOX5|IGG1_HUMAN	1444.538252251587	878.6873820014398	H3N4F1S0
Controle_38_Slot1_38_1_8689	False	2509	2509	3	0.8509	0.5017	100.0	1392.5846	1392.5913	-4.8	20123.0	R.EEQYN(203.07938)STYR.V	4.46	0.89189			464.86676	464.86676	0.8918942	247.7628	sp|P0DOX5|IGG1_HUMAN	sp|P0DOX5|IGG1_HUMAN	1298.4771606899967	829.9993438784542	H3N4F0S0
Controle_38_Slot1_38_1_8689	False	2513	2513	3	0.27	0.2206	96.94415173867229	1392.5864	1392.5913	-3.5	20021.0	R.EEQYN(203.07938)STYR.V	4.46	0.90346			464.86737	464.86737	0.9034565	247.7628	sp|P0DOX5|IGG1_HUMAN	sp|P0DOX5|IGG1_HUMAN	1607.591930884759	933.0382053100132
Controle_38_Slot1_38_1_8689	False	2534	2534	3	0.5261	0.1589	98.97377423033066	1393.5883	1392.5913	-4.6	15789.0	R.EEQYN(203.07938)STYR.V	4.46	1.00311			465.20132	465.20132	1.0031062	248.93	sp|P0DOX5|IGG1_HUMAN	sp|P0DOX5|IGG1_HUMAN	1810.667593894589	1000.7307376180996
Controle_38_Slot1_38_1_8689	False	2569	2569	3	0.6667	0.3892	99.73753280839895	1392.5863	1392.5913	-3.6	11279.0	R.EEQYN(203.07938)STYR.V	4.46	0.94175			464.86734	464.86734	0.941747	251.2626	sp|P0DOX5|IGG1_HUMAN	sp|P0DOX5|IGG1_HUMAN	1751.6206470656423	981.0477420155725	H4N4F0S1
Controle_38_Slot1_38_1_8689	False	2576	2576	3	0.5898	0.115	99.07192575406032	1392.5933	1392.5913	1.4	15694.0	R.EEQYN(203.07938)STYR.V	4.46	0.96722			464.86963	464.86963	0.9672242	252.4287	sp|P0DOX5|IGG1_HUMAN	sp|P0DOX5|IGG1_HUMAN	1648.61089463254	946.7134681194964
Controle_38_Slot1_38_1_8689	False	2580	2580	3	0.5466	0.3164	99.34131736526946	1392.583	1392.5913	-6.0	20471.0	R.EEQYN(203.07938)STYR.V	4.46	0.93949			464.86621	464.86621	0.93948734	252.4287	sp|P0DOX5|IGG1_HUMAN	sp|P0DOX5|IGG1_HUMAN	1751.6328556715869	981.050686556599	H4N4F0S1
Controle_38_Slot1_38_1_8689	False	2624	2624	3	0.7368	0.361	99.73027646662172	1392.5842	1392.5913	-5.1	18523.0	R.EEQYN(203.07938)STYR.V	4.46	0.92983			464.86664	464.86664	0.92983353	255.9278	sp|P0DOX5|IGG1_HUMAN	sp|P0DOX5|IGG1_HUMAN	1647.6127864871694	946.3777530136176	H3N5F1S0
Controle_38_Slot1_38_1_8689	False	2628	2628	3	1.0051	0.3577	100.0	1392.5885	1392.5913	-2.0	7385.0	R.EEQYN(203.07938)STYR.V	4.46	0.96802			464.86807	464.86807	0.96801823	255.9278	sp|P0DOX5|IGG1_HUMAN	sp|P0DOX5|IGG1_HUMAN	1647.6138268656623	946.3795449181412	H3N5F1S0
Controle_38_Slot1_38_1_8689	False	2674	2674	3	0.6292	0.5038	99.72862957937585	1393.5894	1392.5913	-3.8	42652.0	R.EEQYN(203.07938)STYR.V	4.46	0.98823			465.20166	465.20166	0.9882332	259.4273	sp|P0DOX5|IGG1_HUMAN	sp|P0DOX5|IGG1_HUMAN	1900.6773879966493	1030.734324095844
Controle_38_Slot1_38_1_8689	False	3576	3576	3	0.4231	0.2726	98.8795518207283	1392.586	1392.5913	-3.8	17048.0	R.EEQYN(203.07938)STYR.V	4.46	0.92845			464.86725	464.86725	0.9284501	359.7453	sp|P0DOX5|IGG1_HUMAN	sp|P0DOX5|IGG1_HUMAN	1768.6369984715168	986.7197919148548	H5N4F1S0
Controle_38_Slot1_38_1_8689	False	3630	3630	3	0.6313	0.2018	99.39867708959711	1392.5874	1392.5913	-2.8	13721.0	R.EEQYN(203.07938)STYR.V	4.46	0.92405			464.86768	464.86768	0.92405283	363.2456	sp|P0DOX5|IGG1_HUMAN	sp|P0DOX5|IGG1_HUMAN	1606.585704828093	932.7031061987128	H4N4F1S0
Controle_38_Slot1_38_1_8689	False	388	388	3	0.6001	0.4469	99.74042829331603	1392.5878	1392.5913	-2.5	22652.0	R.EEQYN(203.07938)STYR.V	4.46	1.0138			464.8678	464.8678	1.0138017	38.8273	sp|P0DOX5|IGG1_HUMAN	sp|P0DOX5|IGG1_HUMAN	1768.6361220499205	986.720038004135	H5N4F1S0
Controle_38_Slot1_38_1_8689	False	392	392	3	0.4468	0.5531	99.50980392156863	1392.5887	1392.5913	-1.8	135758.0	R.EEQYN(203.07938)STYR.V	4.46	0.91702			464.86813	464.86813	0.9170171	38.8273	sp|P0DOX5|IGG1_HUMAN	sp|P0DOX5|IGG1_HUMAN	1768.6488995733184	986.7246337350596	H5N4F1S0
Controle_38_Slot1_38_1_8689	False	402	402	3	0.494	0.7863	99.78798586572438	1392.5859	1392.5913	-3.9	167185.0	R.EEQYN(203.07938)STYR.V	4.46	0.9317			464.86722	464.86722	0.9317009	39.9941	sp|P0DOX5|IGG1_HUMAN	sp|P0DOX5|IGG1_HUMAN	1768.6549917317209	986.7257365062572	H5N4F1S0
Controle_38_Slot1_38_1_8689	False	409	409	3	0.6587	0.1467	99.28358208955224	1393.5848	1392.5913	-7.0	11825.0	R.EEQYN(203.07938)STYR.V	4.46	1.03238			465.20016	465.20016	1.0323771	39.9941	sp|P0DOX5|IGG1_HUMAN	sp|P0DOX5|IGG1_HUMAN	1606.583676793545	932.7015908859124	H4N4F1S0
Controle_38_Slot1_38_1_8689	False	410	410	3	1.0653	0.7228	100.0	1392.5863	1392.5913	-3.6	43564.0	R.EEQYN(203.07938)STYR.V	4.46	0.95435			464.86731	464.86731	0.95435214	39.9941	sp|P0DOX5|IGG1_HUMAN	sp|P0DOX5|IGG1_HUMAN	1606.595379388061	932.7059820699096	H4N4F1S0
Controle_38_Slot1_38_1_8689	False	416	416	3	0.5641	0.7189	99.78401727861771	1392.5854	1392.5913	-4.2	48092.0	R.EEQYN(203.07938)STYR.V	4.46	1.00442			464.86703	464.86703	1.0044235	39.9941	sp|P0DOX5|IGG1_HUMAN	sp|P0DOX5|IGG1_HUMAN	1606.5888512036563	932.7035091588504	H4N4F1S0
Controle_38_Slot1_38_1_8689	False	429	429	3	0.5331	0.8193	99.85085756897838	1392.5848	1392.5913	-4.6	43055.0	R.EEQYN(203.07938)STYR.V	4.46	0.90602			464.86685	464.86685	0.90602446	39.9941	sp|P0DOX5|IGG1_HUMAN	sp|P0DOX5|IGG1_HUMAN	1605.6010069250565	932.3740570417092
Controle_38_Slot1_38_1_8689	False	439	439	3	0.7544	0.6054	100.0	1392.5869	1392.5913	-3.2	63985.0	R.EEQYN(203.07938)STYR.V	4.46	0.98709			464.86752	464.86752	0.987094	39.9941	sp|P0DOX5|IGG1_HUMAN	sp|P0DOX5|IGG1_HUMAN	1768.6447475948669	986.7226377173145	H5N4F1S0
Controle_38_Slot1_38_1_8689	False	446	446	3	0.7873	0.2634	99.73562458691342	1392.5896	1392.5913	-1.2	19055.0	R.EEQYN(203.07938)STYR.V	4.46	1.01054			464.86844	464.86844	1.0105364	39.9941	sp|P0DOX5|IGG1_HUMAN	sp|P0DOX5|IGG1_HUMAN	1768.6387159973194	986.721548437778	H5N4F1S0
Controle_38_Slot1_38_1_8689	False	455	455	3	1.0518	0.6203	100.0	1392.5894	1392.5913	-1.4	61478.0	R.EEQYN(203.07938)STYR.V	4.46	0.98962			464.86835	464.86835	0.989616	41.1604	sp|P0DOX5|IGG1_HUMAN	sp|P0DOX5|IGG1_HUMAN	1606.5860806273563	932.703920176898	H4N4F1S0
Controle_38_Slot1_38_1_8689	False	456	456	3	0.3395	0.9277	99.74093264248705	1392.5873	1392.5913	-2.9	116661.0	R.EEQYN(203.07938)STYR.V	4.46	0.91503			464.86765	464.86765	0.91502696	41.1604	sp|P0DOX5|IGG1_HUMAN	sp|P0DOX5|IGG1_HUMAN	1768.6511080167177	986.7248758659692	H5N4F1S0
Controle_38_Slot1_38_1_8689	False	460	460	3	1.0168	0.8827	100.0	1392.5845	1392.5913	-4.9	78483.0	R.EEQYN(203.07938)STYR.V	4.46	0.92992			464.8667	464.8667	0.9299192	41.1604	sp|P0DOX5|IGG1_HUMAN	sp|P0DOX5|IGG1_HUMAN	1606.599093172473	932.7066068016496	H4N4F1S0
Controle_38_Slot1_38_1_8689	False	492	492	3	0.6356	0.451	99.73457199734572	1392.5859	1392.5913	-3.9	94293.0	R.EEQYN(203.07938)STYR.V	4.46	0.95873			464.86719	464.86719	0.95872855	42.3268	sp|P0DOX5|IGG1_HUMAN	sp|P0DOX5|IGG1_HUMAN	1768.6489700242976	986.7237087962474	H5N4F1S0
Controle_38_Slot1_38_1_8689	False	493	493	3	0.8872	0.837	100.0	1392.5887	1392.5913	-1.8	56527.0	R.EEQYN(203.07938)STYR.V	4.46	0.90367			464.86813	464.86813	0.9036684	42.3268	sp|P0DOX5|IGG1_HUMAN	sp|P0DOX5|IGG1_HUMAN	1606.5903454217398	932.7051201768166	H4N4F1S0
Controle_38_Slot1_38_1_8689	False	618	618	3	0.5172	0.4309	99.50950337216432	1392.5874	1392.5913	-2.8	34050.0	R.EEQYN(203.07938)STYR.V	4.46	0.89696			464.86771	464.86771	0.89696395	49.3255	sp|P0DOX5|IGG1_HUMAN	sp|P0DOX5|IGG1_HUMAN	1768.6480241436277	986.723929571912	H5N4F1S0
Controle_38_Slot1_38_1_8689	False	653	653	3	1.0156	0.5703	100.0	1392.5856	1392.5913	-4.1	17666.0	R.EEQYN(203.07938)STYR.V	4.46	0.97261			464.8671	464.8671	0.9726088	52.826	sp|P0DOX5|IGG1_HUMAN	sp|P0DOX5|IGG1_HUMAN	1607.5902876864027	933.0373967147762
Controle_38_Slot1_38_1_8689	False	671	671	3	0.8429	0.2813	99.79195561719834	1392.5881	1392.5913	-2.3	6819.0	R.EEQYN(203.07938)STYR.V	4.46	0.9738			464.86795	464.86795	0.97380334	55.1582	sp|P0DOX5|IGG1_HUMAN	sp|P0DOX5|IGG1_HUMAN	1606.5836179558453	932.702698477946	H4N4F1S0
Controle_38_Slot1_38_1_8689	False	750	750	3	0.5794	0.3275	99.51010410287815	1392.583	1392.5913	-6.0	21783.0	R.EEQYN(203.07938)STYR.V	4.46	0.92472			464.86621	464.86621	0.9247214	65.6576	sp|P0DOX5|IGG1_HUMAN	sp|P0DOX5|IGG1_HUMAN	1606.5924128716138	932.7038890011584	H4N4F1S0
Controle_38_Slot1_38_1_8689	False	753	753	3	0.9656	0.5384	100.0	1392.5864	1392.5913	-3.5	35664.0	R.EEQYN(203.07938)STYR.V	4.46	0.95048			464.86737	464.86737	0.9504781	65.6576	sp|P0DOX5|IGG1_HUMAN	sp|P0DOX5|IGG1_HUMAN	1607.592250069016	933.0383318300492
Controle_38_Slot1_38_1_8689	False	771	771	3	0.481	0.4425	99.45684972842487	1392.5841	1392.5913	-5.2	36262.0	R.EEQYN(203.07938)STYR.V	4.46	0.93745			464.86658	464.86658	0.9374486	67.9895	sp|P0DOX5|IGG1_HUMAN	sp|P0DOX5|IGG1_HUMAN	1768.6409933938664	986.7204307354608	H5N4F1S0
Controle_38_Slot1_38_1_8689	False	851	851	3	0.7414	0.2832	99.73856209150327	1392.5833	1392.5913	-5.8	14776.0	R.EEQYN(203.07938)STYR.V	4.46	0.85129			464.8663	464.8663	0.8512949	76.1581	sp|P0DOX5|IGG1_HUMAN	sp|P0DOX5|IGG1_HUMAN	1607.5919741343012	933.037163447214
Controle_38_Slot1_38_1_8689	False	860	860	3	0.8278	0.6394	100.0	1392.5862	1392.5913	-3.7	55795.0	R.EEQYN(203.07938)STYR.V	4.46	0.95323			464.86728	464.86728	0.95322657	77.325	sp|P0DOX5|IGG1_HUMAN	sp|P0DOX5|IGG1_HUMAN	1768.6432223492727	986.721888494784	H5N4F1S0
Controle_38_Slot1_38_1_8689	False	877	877	3	0.9353	0.5284	100.0	1392.5859	1392.5913	-3.9	56213.0	R.EEQYN(203.07938)STYR.V	4.46	0.97953			464.86722	464.86722	0.97953093	78.4903	sp|P0DOX5|IGG1_HUMAN	sp|P0DOX5|IGG1_HUMAN	1606.5887166579778	932.703649499931	H4N4F1S0
Controle_38_Slot1_38_1_8689	False	878	878	3	0.4337	0.6135	99.50556242274413	1392.5878	1392.5913	-2.5	70858.0	R.EEQYN(203.07938)STYR.V	4.46	0.89941			464.8678	464.8678	0.8994142	78.4903	sp|P0DOX5|IGG1_HUMAN	sp|P0DOX5|IGG1_HUMAN	1768.6481811310448	986.7240470648688	H5N4F1S0
Controle_38_Slot1_38_1_8689	False	890	890	3	0.8545	0.6343	100.0	1392.5851	1392.5913	-4.5	17092.0	R.EEQYN(203.07938)STYR.V	4.46	0.90709			464.86691	464.86691	0.9070876	78.4903	sp|P0DOX5|IGG1_HUMAN	sp|P0DOX5|IGG1_HUMAN	1445.541249185182	879.020876630802
Controle_38_Slot1_38_1_8689	False	918	918	3	0.4829	0.3246	99.18032786885246	1393.5869	1392.5913	-5.6	9646.0	R.EEQYN(203.07938)STYR.V	4.46	0.99344			465.20087	465.20087	0.9934355	80.8238	sp|P0DOX5|IGG1_HUMAN	sp|P0DOX5|IGG1_HUMAN	1809.6674092086737	1000.3968751276692	H4N5F1S0
Controle_38_Slot1_38_1_8689	False	929	929	3	0.6333	0.2857	99.50678175092479	1392.5895	1392.5913	-1.3	5949.0	R.EEQYN(203.07938)STYR.V	4.46	0.89098			464.86838	464.86838	0.8909847	80.8238	sp|P0DOX5|IGG1_HUMAN	sp|P0DOX5|IGG1_HUMAN	1403.51648341176	865.0140672146689	H4N3F1S0
Controle_38_Slot1_38_1_8689	False	930	930	3	0.6869	0.5204	99.7867803837953	1392.5881	1392.5913	-2.3	10861.0	R.EEQYN(203.07938)STYR.V	4.46	0.86398			464.86795	464.86795	0.8639836	80.8238	sp|P0DOX5|IGG1_HUMAN	sp|P0DOX5|IGG1_HUMAN	1444.5453419227624	878.6899333100582	H3N4F1S0
Controle_38_Slot1_38_1_8689	False	968	968	3	0.8606	0.4979	100.0	1392.5884	1392.5913	-2.1	69417.0	R.EEQYN(203.07938)STYR.V	4.46	0.96068			464.86801	464.86801	0.9606754	84.3228	sp|P0DOX5|IGG1_HUMAN	sp|P0DOX5|IGG1_HUMAN	1606.592824008871	932.7058085096955	H4N4F1S0
Controle_38_Slot1_38_1_8689	False	973	973	3	0.7002	0.7958	100.0	1392.5848	1392.5913	-4.6	22266.0	R.EEQYN(203.07938)STYR.V	4.46	0.91265			464.86685	464.86685	0.9126538	84.3228	sp|P0DOX5|IGG1_HUMAN	sp|P0DOX5|IGG1_HUMAN	1444.5435711564935	878.6882396443897	H3N4F1S0
Controle_38_Slot1_38_1_8689	False	1024	1024	4	0.5581	0.7287	99.78370583994231	1393.5903	1392.5913	-3.1	16031.0	R.EEQYN(203.07938)STYR.V	4.46	0.80175			349.15347	349.15347	0.80175376	87.8216	sp|P0DOX5|IGG1_HUMAN	sp|P0DOX5|IGG1_HUMAN	1769.6337473131043	740.5420539340453
Controle_38_Slot1_38_1_8689	False	1059	1059	4	0.6391	0.5531	99.78858350951374	1392.5789	1392.5913	-8.9	14710.0	R.EEQYN(203.07938)STYR.V	4.46	0.82879			348.9006	348.9006	0.82879376	91.3219	sp|P0DOX5|IGG1_HUMAN	sp|P0DOX5|IGG1_HUMAN	1806.587693599344	749.7776796311481	H2N3F0S3
Controle_38_Slot1_38_1_8689	False	1062	1062	4	0.2438	0.0288	96.42672190574831	1393.5798	1392.5913	-10.6	5898.0	R.EEQYN(203.07938)STYR.V	4.46	0.83099			349.15085	349.15085	0.83098835	91.3219	sp|P0DOX5|IGG1_HUMAN	sp|P0DOX5|IGG1_HUMAN	1792.5940230303258	746.2795114724784	H3N5F0S1
Controle_38_Slot1_38_1_8689	False	1070	1070	4	0.6361	0.4174	99.73821989528795	1392.591	1392.5913	-0.3	11191.0	R.EEQYN(203.07938)STYR.V	4.46	0.74834			348.90363	348.90363	0.7483362	92.4873	sp|P0DOX5|IGG1_HUMAN	sp|P0DOX5|IGG1_HUMAN	1806.5748037762617	749.7774650047794	H2N3F0S3
Controle_38_Slot1_38_1_8689	False	1095	1095	4	0.9044	0.5348	100.0	1392.5835	1392.5913	-5.6	19984.0	R.EEQYN(203.07938)STYR.V	4.46	0.85884			348.90176	348.90176	0.8588396	94.8204	sp|P0DOX5|IGG1_HUMAN	sp|P0DOX5|IGG1_HUMAN	1809.6806677767315	750.5520756818771	H4N5F1S0
Controle_38_Slot1_38_1_8689	False	1117	1117	4	1.3054	0.708	100.0	1393.588	1392.5913	-4.8	26155.0	R.EEQYN(203.07938)STYR.V	4.46	0.83551			349.15289	349.15289	0.83550817	97.1541	sp|P0DOX5|IGG1_HUMAN	sp|P0DOX5|IGG1_HUMAN	1769.6310394660454	740.5408143781827
Controle_38_Slot1_38_1_8689	False	1129	1129	4	0.3977	0.4376	99.07727797001154	1392.5782	1392.5913	-9.4	8586.0	R.EEQYN(203.07938)STYR.V	4.46	0.75437			348.90045	348.90045	0.7543688	98.3198	sp|P0DOX5|IGG1_HUMAN	sp|P0DOX5|IGG1_HUMAN	1768.6436534377272	740.2915191962917	H5N4F1S0
Controle_38_Slot1_38_1_8689	False	1136	1136	4	0.3208	1.0	99.73890339425587	1392.5835	1392.5913	-5.6	40323.0	R.EEQYN(203.07938)STYR.V	4.46	0.85781			348.90176	348.90176	0.8578144	98.3198	sp|P0DOX5|IGG1_HUMAN	sp|P0DOX5|IGG1_HUMAN	2059.7443042277864	813.0679860789754	H5N4F1S1
Controle_38_Slot1_38_1_8689	False	1170	1170	4	0.9957	0.3944	100.0	1392.589	1392.5913	-1.7	94263.0	R.EEQYN(203.07938)STYR.V	4.46	0.90242			348.90314	348.90314	0.90242475	99.4873	sp|P0DOX5|IGG1_HUMAN	sp|P0DOX5|IGG1_HUMAN	1768.653874638162	740.2967525956028	H5N4F1S0
Controle_38_Slot1_38_1_8689	False	1191	1191	4	0.6115	0.8402	100.0	1392.5842	1392.5913	-5.1	99621.0	R.EEQYN(203.07938)STYR.V	4.46	0.86157			348.90195	348.90195	0.8615659	99.4873	sp|P0DOX5|IGG1_HUMAN	sp|P0DOX5|IGG1_HUMAN	1810.7025006532688	750.8077161904906
Controle_38_Slot1_38_1_8689	False	1214	1214	4	0.5402	0.7442	99.78525411596277	1392.588	1392.5913	-2.4	45089.0	R.EEQYN(203.07938)STYR.V	4.46	0.95452			348.90289	348.90289	0.9545214	100.6535	sp|P0DOX5|IGG1_HUMAN	sp|P0DOX5|IGG1_HUMAN	2059.7489940541777	813.0702766916852	H5N4F1S1
Controle_38_Slot1_38_1_8689	False	1249	1249	4	0.296	0.1526	97.0448548812665	1392.585	1392.5913	-4.6	26129.0	R.EEQYN(203.07938)STYR.V	4.46	0.85554			348.90213	348.90213	0.85553783	101.8191	sp|P0DOX5|IGG1_HUMAN	sp|P0DOX5|IGG1_HUMAN	2059.7415979189414	813.0676935001974	H5N4F1S1
Controle_38_Slot1_38_1_8689	False	1267	1267	4	1.1479	0.7897	100.0	1392.5841	1392.5913	-5.2	50629.0	R.EEQYN(203.07938)STYR.V	4.46	0.95938			348.90192	348.90192	0.95937896	101.8191	sp|P0DOX5|IGG1_HUMAN	sp|P0DOX5|IGG1_HUMAN	2059.747744116604	813.068994828344	H5N4F1S1
Controle_38_Slot1_38_1_8689	False	1303	1303	4	0.9344	0.4978	100.0	1392.5854	1392.5913	-4.2	23363.0	R.EEQYN(203.07938)STYR.V	4.46	0.91866			348.90225	348.90225	0.9186614	102.9865	sp|P0DOX5|IGG1_HUMAN	sp|P0DOX5|IGG1_HUMAN	2059.7511254641604	813.0701827042226	H5N4F1S1
Controle_38_Slot1_38_1_8689	False	1348	1348	4	0.9939	0.5341	100.0	1392.5864	1392.5913	-3.5	43193.0	R.EEQYN(203.07938)STYR.V	4.46	0.88724			348.9025	348.9025	0.8872413	105.3207	sp|P0DOX5|IGG1_HUMAN	sp|P0DOX5|IGG1_HUMAN	1768.6547852005558	740.2963400826978	H5N4F1S0
Controle_38_Slot1_38_1_8689	False	1384	1384	4	0.463	0.2346	98.92533936651584	1392.5883	1392.5913	-2.2	13559.0	R.EEQYN(203.07938)STYR.V	4.46	0.93759			348.90295	348.90295	0.9375908	106.486	sp|P0DOX5|IGG1_HUMAN	sp|P0DOX5|IGG1_HUMAN	2059.7416314128063	813.0685245111457	H5N4F1S1
Controle_38_Slot1_38_1_8689	False	1409	1409	4	0.4388	0.6806	99.6798975672215	1392.5847	1392.5913	-4.7	46877.0	R.EEQYN(203.07938)STYR.V	4.46	0.86011			348.90207	348.90207	0.8601064	107.652	sp|P0DOX5|IGG1_HUMAN	sp|P0DOX5|IGG1_HUMAN	1808.667166214374	750.2990135416397
Controle_38_Slot1_38_1_8689	False	1468	1468	4	0.7637	0.3594	99.79281767955801	1392.5847	1392.5913	-4.7	12540.0	R.EEQYN(203.07938)STYR.V	4.46	0.87021			348.90207	348.90207	0.8702051	111.152	sp|P0DOX5|IGG1_HUMAN	sp|P0DOX5|IGG1_HUMAN	1768.6435845470685	740.293124385262	H5N4F1S0
Controle_38_Slot1_38_1_8689	False	2020	2020	4	0.2742	0.6995	98.92045454545455	1392.5831	1392.5913	-5.9	21388.0	R.EEQYN(203.07938)STYR.V	4.46	0.83992			348.90167	348.90167	0.8399173	212.7686	sp|P0DOX5|IGG1_HUMAN	sp|P0DOX5|IGG1_HUMAN	2097.6806667124065	822.5519803078388	H2N3F0S4
Controle_38_Slot1_38_1_8689	False	2173	2173	4	0.7137	0.3611	99.73351099267155	1392.5876	1392.5913	-2.6	13707.0	R.EEQYN(203.07938)STYR.V	4.46	0.87129			348.9028	348.9028	0.8712929	224.4336	sp|P0DOX5|IGG1_HUMAN	sp|P0DOX5|IGG1_HUMAN	2059.7332941719837	813.0662799380233	H5N4F1S1
Controle_38_Slot1_38_1_8689	False	2183	2183	4	0.6459	0.8684	100.0	1392.5858	1392.5913	-3.9	34761.0	R.EEQYN(203.07938)STYR.V	4.46	0.86516			348.90234	348.90234	0.8651594	224.4336	sp|P0DOX5|IGG1_HUMAN	sp|P0DOX5|IGG1_HUMAN	2097.683903667704	822.5534633733955	H2N3F0S4
Controle_38_Slot1_38_1_8689	False	2220	2220	4	0.6945	0.6831	100.0	1392.5833	1392.5913	-5.8	34676.0	R.EEQYN(203.07938)STYR.V	4.46	0.84836			348.9017	348.9017	0.84836364	227.9329	sp|P0DOX5|IGG1_HUMAN	sp|P0DOX5|IGG1_HUMAN	2097.6774418048435	822.5512113014956	H2N3F0S4
Controle_38_Slot1_38_1_8689	False	2255	2255	4	0.5635	0.2384	99.23213230950975	1392.5879	1392.5913	-2.5	7675.0	R.EEQYN(203.07938)STYR.V	4.46	0.76673			348.90286	348.90286	0.766733	230.2656	sp|P0DOX5|IGG1_HUMAN	sp|P0DOX5|IGG1_HUMAN	2060.736048615809	813.3170270537629
Controle_38_Slot1_38_1_8689	False	2353	2353	4	0.4711	0.3999	99.23031379514505	1392.581	1392.5913	-7.4	9258.0	R.EEQYN(203.07938)STYR.V	4.46	0.87999			348.90115	348.90115	0.8799922	237.2652	sp|P0DOX5|IGG1_HUMAN	sp|P0DOX5|IGG1_HUMAN	2059.7347220728925	813.0649928391194	H5N4F1S1
Controle_38_Slot1_38_1_8689	False	2388	2388	4	0.8079	0.3506	99.78873239436619	1392.587	1392.5913	-3.1	4737.0	R.EEQYN(203.07938)STYR.V	4.46	0.86969			348.90265	348.90265	0.86969095	239.5979	sp|P0DOX5|IGG1_HUMAN	sp|P0DOX5|IGG1_HUMAN	1809.667920467615	750.5497859574282	H4N5F1S0
Controle_38_Slot1_38_1_8689	False	2428	2428	4	0.5802	0.474	99.74059662775616	1392.5837	1392.5913	-5.4	13360.0	R.EEQYN(203.07938)STYR.V	4.46	0.82294			348.90182	348.90182	0.822936	241.93	sp|P0DOX5|IGG1_HUMAN	sp|P0DOX5|IGG1_HUMAN	2058.729130539831	812.8142721015578
Controle_38_Slot1_38_1_8689	False	2584	2584	4	0.6185	0.5648	99.7902097902098	1392.5856	1392.5913	-4.1	23480.0	R.EEQYN(203.07938)STYR.V	4.46	0.84796			348.90228	348.90228	0.84795797	252.4287	sp|P0DOX5|IGG1_HUMAN	sp|P0DOX5|IGG1_HUMAN	2097.681989125572	822.5529184480629	H2N3F0S4
Controle_38_Slot1_38_1_8689	False	2609	2609	4	0.487	0.53	99.56467661691542	1393.5896	1392.5913	-3.6	7099.0	R.EEQYN(203.07938)STYR.V	4.46	0.84075			349.15329	349.15329	0.84075105	254.7614	sp|P0DOX5|IGG1_HUMAN	sp|P0DOX5|IGG1_HUMAN	2059.72564439334	813.0648555182066	H5N4F1S1
Controle_38_Slot1_38_1_8689	False	2648	2648	4	0.3202	0.043	96.79284963196635	1392.5817	1392.5913	-6.9	3590.0	R.EEQYN(203.07938)STYR.V	4.46	0.85357			348.90131	348.90131	0.8535749	257.0949	sp|P0DOX5|IGG1_HUMAN	sp|P0DOX5|IGG1_HUMAN	1897.6831245121557	772.5522369819437	H4N4F1S1
Controle_38_Slot1_38_1_8689	False	2691	2691	4	0.5171	0.5673	99.74076474400519	1394.5889	1392.5913	-6.6	20343.0	R.EEQYN(203.07938)STYR.V	4.46	0.85997			349.40311	349.40311	0.8599686	260.5945	sp|P0DOX5|IGG1_HUMAN	sp|P0DOX5|IGG1_HUMAN	2099.7570472418543	823.0725071407822
Controle_38_Slot1_38_1_8689	False	2721	2721	4	0.4445	0.3911	99.18128654970761	1392.5787	1392.5913	-9.0	6974.0	R.EEQYN(203.07938)STYR.V	4.46	0.87964			348.90057	348.90057	0.8796369	262.9277	sp|P0DOX5|IGG1_HUMAN	sp|P0DOX5|IGG1_HUMAN	2100.76130399749	823.3210404517704	H4N5F1S1
Controle_38_Slot1_38_1_8689	False	2730	2730	4	0.6472	0.3133	99.68414403032217	1392.59	1392.5913	-1.0	11671.0	R.EEQYN(203.07938)STYR.V	4.46	0.86292			348.90338	348.90338	0.8629194	264.094	sp|P0DOX5|IGG1_HUMAN	sp|P0DOX5|IGG1_HUMAN	2100.760511395998	823.3236534653987	H4N5F1S1
Controle_38_Slot1_38_1_8689	False	418	418	4	0.7091	0.1888	99.50647748303516	1393.5878	1392.5913	-4.9	43969.0	R.EEQYN(203.07938)STYR.V	4.46	0.89568			349.15283	349.15283	0.8956811	39.9941	sp|P0DOX5|IGG1_HUMAN	sp|P0DOX5|IGG1_HUMAN	1768.65220205218	740.2960294720979	H5N4F1S0
Controle_38_Slot1_38_1_8689	False	469	469	4	0.8174	0.7129	100.0	1392.5852	1392.5913	-4.4	45714.0	R.EEQYN(203.07938)STYR.V	4.46	0.8643			348.90219	348.90219	0.8643044	41.1604	sp|P0DOX5|IGG1_HUMAN	sp|P0DOX5|IGG1_HUMAN	1768.6477072450125	740.2942608684865	H5N4F1S0
Controle_38_Slot1_38_1_8689	False	588	588	4	0.3994	0.6089	99.45520581113801	1392.5868	1392.5913	-3.2	18042.0	R.EEQYN(203.07938)STYR.V	4.46	0.82626			348.90259	348.90259	0.8262623	46.9933	sp|P0DOX5|IGG1_HUMAN	sp|P0DOX5|IGG1_HUMAN	1768.6367351234358	740.2919334097302	H5N4F1S0
Controle_38_Slot1_38_1_8689	False	673	673	4	0.5318	0.697	99.78991596638656	1393.5862	1392.5913	-6.1	13456.0	R.EEQYN(203.07938)STYR.V	4.46	0.78565			349.15244	349.15244	0.7856526	55.1582	sp|P0DOX5|IGG1_HUMAN	sp|P0DOX5|IGG1_HUMAN	1768.6365957788066	740.2917404648521	H5N4F1S0
Controle_38_Slot1_38_1_8689	False	740	740	4	0.3603	0.2756	98.36244541484717	1392.5883	1392.5913	-2.2	10381.0	R.EEQYN(203.07938)STYR.V	4.46	0.80466			348.90295	348.90295	0.8046555	64.4908	sp|P0DOX5|IGG1_HUMAN	sp|P0DOX5|IGG1_HUMAN	1812.606059647686	751.2846077801403
Controle_38_Slot1_38_1_8689	False	747	747	4	0.4995	0.0383	98.51485148514851	1392.5842	1392.5913	-5.1	10933.0	R.EEQYN(203.07938)STYR.V	4.46	0.87077			348.90195	348.90195	0.8707736	65.6576	sp|P0DOX5|IGG1_HUMAN	sp|P0DOX5|IGG1_HUMAN	1768.6495704701697	740.29448417363	H5N4F1S0
Controle_38_Slot1_38_1_8689	False	826	826	4	0.6957	0.4945	99.78783592644979	1392.5846	1392.5913	-4.8	14148.0	R.EEQYN(203.07938)STYR.V	4.46	0.85678			348.90204	348.90204	0.85677916	73.8245	sp|P0DOX5|IGG1_HUMAN	sp|P0DOX5|IGG1_HUMAN	1769.6487178302075	740.5443741762434
Controle_38_Slot1_38_1_8689	False	862	862	4	0.6123	0.7179	99.8489425981873	1392.5844	1392.5913	-5.0	18160.0	R.EEQYN(203.07938)STYR.V	4.46	0.80123			348.90198	348.90198	0.8012288	77.325	sp|P0DOX5|IGG1_HUMAN	sp|P0DOX5|IGG1_HUMAN	1806.582816683873	749.7778404178127	H2N3F0S3
Controle_38_Slot1_38_1_8689	False	867	867	4	0.3593	0.1648	98.00431499460626	1393.5914	1392.5913	-2.3	17306.0	R.EEQYN(203.07938)STYR.V	4.46	0.82802			349.15375	349.15375	0.82802474	77.325	sp|P0DOX5|IGG1_HUMAN	sp|P0DOX5|IGG1_HUMAN	1768.6289386490946	740.2911230279689	H5N4F1S0
Controle_38_Slot1_38_1_8689	False	900	900	4	1.3184	0.5294	100.0	1393.5862	1392.5913	-6.1	13877.0	R.EEQYN(203.07938)STYR.V	4.46	0.87267			349.15244	349.15244	0.8726709	79.6576	sp|P0DOX5|IGG1_HUMAN	sp|P0DOX5|IGG1_HUMAN	1768.640817516486	740.2927918403439	H5N4F1S0
Controle_38_Slot1_38_1_8689	False	914	914	4	0.373	0.0842	97.6470588235294	1392.5883	1392.5913	-2.2	5575.0	R.EEQYN(203.07938)STYR.V	4.46	0.74785			348.90295	348.90295	0.74785054	79.6576	sp|P0DOX5|IGG1_HUMAN	sp|P0DOX5|IGG1_HUMAN	1769.6251425598084	740.5394014293659
Controle_38_Slot1_38_1_8689	False	975	975	4	1.0514	0.8601	100.0	1392.5851	1392.5913	-4.5	45975.0	R.EEQYN(203.07938)STYR.V	4.46	0.8534			348.90216	348.90216	0.85339534	84.3228	sp|P0DOX5|IGG1_HUMAN	sp|P0DOX5|IGG1_HUMAN	1806.5802069010924	749.7773754477124	H2N3F0S3
Controle_38_Slot1_38_1_8689	False	25671	25671	2	0.923	1.0	100.0	1622.8888	1622.89	-0.8	131868.0	R.VVSVLTVLHQDWLN.G	5.36	1.05276	1.0901	0.0093	811.9483	811.9483	1.0527557	1329.1204	sp|P0DOX5|IGG1_HUMAN	sp|P0DOX5|IGG1_HUMAN
Controle_38_Slot1_38_1_8689	False	25680	25680	2	0.484	1.0	98.86792452830188	1622.8871	1622.89	-1.8	93232.0	R.VVSVLTVLHQDWLN.G	5.36	1.05343	1.0901	0.0105	811.94745	811.94745	1.0534322	1330.2863	sp|P0DOX5|IGG1_HUMAN	sp|P0DOX5|IGG1_HUMAN
Controle_38_Slot1_38_1_8689	False	25720	25720	2	0.7015	0.9079	99.2	1622.8901	1622.89	0.1	78910.0	R.VVSVLTVLHQDWLN.G	5.36	1.03248	1.0901	0.0001	811.94897	811.94897	1.0324839	1332.6187	sp|P0DOX5|IGG1_HUMAN	sp|P0DOX5|IGG1_HUMAN
Controle_38_Slot1_38_1_8689	False	24263	24263	2	1.5608	0.7747	100.0	1808.9858	1808.0065	-13.3	50945.0	R.VVSVLTVLHQDWLNGK.E	7.33	1.12035	1.1893	0.0	904.99683	904.99683	1.120352	1234.631	sp|P0DOX5|IGG1_HUMAN	sp|P0DOX5|IGG1_HUMAN
Controle_38_Slot1_38_1_8689	False	24350	24350	2	2.85	0.8545	100.0	1808.0017	1808.0065	-2.6	38082.0	R.VVSVLTVLHQDWLNGK.E	7.33	1.1343	1.1893	0.0007	904.50476	904.50476	1.134301	1239.2965	sp|P0DOX5|IGG1_HUMAN	sp|P0DOX5|IGG1_HUMAN
Controle_38_Slot1_38_1_8689	False	27207	27207	3	0.376	0.5592	76.9520732364028	1338.5984	1338.6212	-17.1	11244.0	Q.(-17.0265)DWLN(203.07938)GKEYK.C	6.56	0.81686			446.87137	446.87137	0.8168639	1428.2716	sp|P0DOX5|IGG1_HUMAN	sp|P0DOX5|IGG1_HUMAN	512.2166778484242	549.9171321475611
Controle_38_Slot1_38_1_8689	False	12084	12084	2	1.8048	0.6489	100.0	1286.672	1286.674	-1.5	21825.0	R.EPQVYTLPPSR.D	6.56	0.9421	0.9273	0.5721	643.8399	643.8399	0.9420979	705.0267	sp|P0DOX5|IGG1_HUMAN	sp|P0DOX5|IGG1_HUMAN
Controle_38_Slot1_38_1_8689	False	12489	12489	2	1.8588	0.6016	100.0	1286.6636	1286.674	-8.1	25371.0	R.EPQVYTLPPSR.D	6.56	0.93187	0.9273	0.9064	643.83569	643.83569	0.93186903	720.1923	sp|P0DOX5|IGG1_HUMAN	sp|P0DOX5|IGG1_HUMAN
Controle_38_Slot1_38_1_8689	False	20604	20604	2	2.7932	0.2853	100.0	2545.1038	2544.1313	-12.2	130248.0	K.GFYPSDIAVEWESNGQPENNYK.T	3.96	1.21625	1.2887	0.0	1273.05579	1273.05579	1.2162527	1045.6499	sp|P0DOX5|IGG1_HUMAN	sp|P0DOX5|IGG1_HUMAN
Controle_38_Slot1_38_1_8689	False	20659	20659	2	2.7172	0.2962	100.0	2545.1042	2544.1313	-12.0	25174.0	K.GFYPSDIAVEWESNGQPENNYK.T	3.96	1.21617	1.2887	0.0	1273.05603	1273.05603	1.2161726	1047.983	sp|P0DOX5|IGG1_HUMAN	sp|P0DOX5|IGG1_HUMAN
Controle_38_Slot1_38_1_8689	False	20786	20786	2	2.8795	0.3983	100.0	2544.1228	2544.1313	-3.4	70397.0	K.GFYPSDIAVEWESNGQPENNYK.T	3.96	1.2248	1.2887	0.0003	1272.56531	1272.56531	1.2248002	1052.6498	sp|P0DOX5|IGG1_HUMAN	sp|P0DOX5|IGG1_HUMAN
Controle_38_Slot1_38_1_8689	False	20791	20791	2	1.8305	0.2225	100.0	2544.126	2544.1313	-2.1	94055.0	K.GFYPSDIAVEWESNGQPENNYK.T	3.96	1.22786	1.2887	0.0006	1272.56689	1272.56689	1.2278553	1053.8153	sp|P0DOX5|IGG1_HUMAN	sp|P0DOX5|IGG1_HUMAN
Controle_38_Slot1_38_1_8689	False	21055	21055	2	3.0802	0.068	100.0	2545.1084	2544.1313	-10.3	39892.0	K.GFYPSDIAVEWESNGQPENNYK.T	3.96	1.23245	1.2887	0.0015	1273.05811	1273.05811	1.2324493	1065.4808	sp|P0DOX5|IGG1_HUMAN	sp|P0DOX5|IGG1_HUMAN
Controle_38_Slot1_38_1_8689	False	21080	21080	2	2.8475	0.4568	100.0	2545.1062	2544.1313	-11.2	51774.0	K.GFYPSDIAVEWESNGQPENNYK.T	3.96	1.25109	1.2887	0.0279	1273.05701	1273.05701	1.2510903	1066.6472	sp|P0DOX5|IGG1_HUMAN	sp|P0DOX5|IGG1_HUMAN
Controle_38_Slot1_38_1_8689	False	21147	21147	2	1.4445	0.0593	96.52509652509652	2546.104	2545.0889	4.6	3233.0	K.GFYPSDIAVEWESN(203.07938)GQPEN(203.07938).N	3.34	1.23648			1273.55591	1273.55591	1.236479	1068.9802	sp|P0DOX5|IGG1_HUMAN	sp|P0DOX5|IGG1_HUMAN
Controle_38_Slot1_38_1_8689	False	2817	2817	3	0.4985	0.2605	64.10788381742739	1151.5175	1150.5123	1.5	3505.0	E.SNGQPENNYK.T	6.56	0.98907	0.7259	0.0	384.51105	384.51105	0.9890723	271.0927	sp|P0DOX5|IGG1_HUMAN	sp|P0DOX5|IGG1_HUMAN	2204.77990458058	1051.4112196995345	H5N4F0S2
Controle_38_Slot1_38_1_8689	False	22090	22090	2	1.0195	0.6354	100.0	1873.9127	1873.9218	-4.8	71591.0	K.TTPPVLDSDGSFFLYSK.L	4.46	1.08678	1.1404	0.0005	937.46027	937.46027	1.0867844	1113.3099	sp|P0DOX5|IGG1_HUMAN	sp|P0DOX5|IGG1_HUMAN
Controle_38_Slot1_38_1_8689	False	23181	23181	3	0.735	0.8764	100.0	2430.2478	2430.244	1.6	24799.0	K.TTPPVLDSDGSFFLYSKLTVDK.S	4.72	1.04637	1.0138	0.3812	810.75446	810.75446	1.0463728	1166.9729	sp|P0DOX5|IGG1_HUMAN	sp|P0DOX5|IGG1_HUMAN
Controle_38_Slot1_38_1_8689	False	18884	18884	2	2.7978	0.7573	100.0	1986.014	1986.0178	-1.9	60293.0	K.AAPSVTLFPPSSEELQANK.A	4.46	1.10696	1.1703	0.0001	993.51093	993.51093	1.1069632	961.6583	sp|P0CF74|IGLC6_HUMAN	sp|P0CF74|IGLC6_HUMAN
Controle_38_Slot1_38_1_8689	False	18967	18967	2	1.6664	0.6655	100.0	1986.0133	1986.0178	-2.3	17624.0	K.AAPSVTLFPPSSEELQANK.A	4.46	1.11082	1.1703	0.0002	993.51056	993.51056	1.110817	965.1581	sp|P0CF74|IGLC6_HUMAN	sp|P0CF74|IGLC6_HUMAN
Controle_38_Slot1_38_1_8689	False	19089	19089	2	1.7129	0.7196	100.0	1986.0116	1986.0178	-3.1	111143.0	K.AAPSVTLFPPSSEELQANK.A	4.46	1.09402	1.1703	0.0	993.5097	993.5097	1.0940197	970.991	sp|P0CF74|IGLC6_HUMAN	sp|P0CF74|IGLC6_HUMAN
Controle_38_Slot1_38_1_8689	True	6296	6296	2	0.2535	0.2716	45.63189143341815	1349.615	1349.6067	6.2	25462.0	K.ADGSPVN(203.07938)TGVET.T	3.55	1.18095			675.3114	675.3114	1.1809516	488.0617	sp|P0CF74|IGLC6_HUMAN	sp|P0CF74|IGLC6_HUMAN	1702.5932023597588	1425.0683275092786	H1N4F1S2,H8N2F0S0
Controle_38_Slot1_38_1_8689	False	283	283	1	0.7353	0.4714	94.11764705882352	763.38055	763.38324	-3.5	18080.0	V.ETTTPSK.Q	6.56	1.2152			763.38055	763.38055	1.2151991	37.6606	sp|P0CF74|IGLC6_HUMAN	sp|P0CF74|IGLC6_HUMAN
Controle_38_Slot1_38_1_8689	False	5346	5346	2	3.3837	0.9448	100.0	1711.7615	1711.7592	1.4	133662.0	R.SYSCQVTHEGSTVEK.T	5.63	1.0256	1.0829	0.0001	856.38464	856.38464	1.0255966	444.8999	sp|P0CF74|IGLC6_HUMAN	sp|P0CF74|IGLC6_HUMAN
Controle_38_Slot1_38_1_8689	False	5393	5393	2	3.7913	0.8756	100.0	1711.7538	1711.7592	-3.1	61931.0	R.SYSCQVTHEGSTVEK.T	5.63	1.02687	1.0829	0.0001	856.3808	856.3808	1.02687	447.2341	sp|P0CF74|IGLC6_HUMAN	sp|P0CF74|IGLC6_HUMAN
Controle_38_Slot1_38_1_8689	False	5330	5330	3	1.1237	0.9981	100.0	1711.7535	1711.7592	-3.3	39246.0	R.SYSCQVTHEGSTVEK.T	5.63	0.81802	0.8095	0.9249	571.25641	571.25641	0.81801677	443.7347	sp|P0CF74|IGLC6_HUMAN	sp|P0CF74|IGLC6_HUMAN
Controle_38_Slot1_38_1_8689	False	6561	6561	3	0.8861	0.857	100.0	988.4767	987.4741	-0.8	114828.0	V.THEGSTVEK.T	5.63	0.84622	0.6899	0.0	330.16412	330.16412	0.8462181	498.5615	sp|P0CF74|IGLC6_HUMAN	sp|P0CF74|IGLC6_HUMAN	1079.3551971103975	621.9227349351572	H2N3F1S0
Controle_38_Slot1_38_1_8689	False	5359	5359	3	0.5162	0.7586	92.18241042345277	886.4237	886.42645	-3.1	124724.0	T.HEGSTVEK.T	5.63	0.80163	0.6857	0.0	296.14645	296.14645	0.8016329	444.8999	sp|P0CF74|IGLC6_HUMAN	sp|P0CF74|IGLC6_HUMAN	1069.3993879077298	584.9197762309268
Controle_38_Slot1_38_1_8689	False	22076	22076	4	3.0721	0.9998	100.0	2981.467	2980.4688	-1.7	55222.0	C.LVQGFFPQEPLSVTWSESGQN(203.07938)VTAR.N	4.46	1.14676			746.12262	746.12262	1.1467584	1113.3099	sp|P01877|IGHA2_HUMAN	sp|P01877|IGHA2_HUMAN	2262.796850938479	1260.801976299459	H5N5F1S1
Controle_38_Slot1_38_1_8689	False	22127	22127	4	1.6491	0.9993	100.0	2290.1035	2289.0994	0.3	23667.0	F.PQEPLSVTWSESGQN(203.07938)VTAR.N	4.46	1.13348			573.28174	573.28174	1.1334763	1114.4758	sp|P01877|IGHA2_HUMAN	sp|P01877|IGHA2_HUMAN	2751.0792005243247	1210.0316920082346
Controle_38_Slot1_38_1_8689	False	8505	8505	2	0.2821	0.3879	55.4054054054054	1724.8125	1724.8086	2.3	8659.0	L.SVTWSESGQN(203.07938)VTAR.N	6.56	1.4085			862.91016	862.91016	1.4085034	566.2158	sp|P01877|IGHA2_HUMAN	sp|P01877|IGHA2_HUMAN	2059.726037690601	1791.2334749217573	H5N4F1S1
Controle_38_Slot1_38_1_8689	False	8487	8487	3	1.0978	0.7293	99.83471074380165	1724.798	1724.8086	-6.2	28041.0	L.SVTWSESGQN(203.07938)VTAR.N	6.56	0.95087			575.60455	575.60455	0.9508744	565.0492	sp|P01877|IGHA2_HUMAN	sp|P01877|IGHA2_HUMAN	1971.730680264526	1165.1549882779927	H5N5F1S0
Controle_38_Slot1_38_1_8689	False	8497	8497	3	0.9239	0.3723	96.95009242144177	1725.7972	1724.8086	-8.5	6221.0	L.SVTWSESGQN(203.07938)VTAR.N	6.56	1.03111			575.93762	575.93762	1.0311075	565.0492	sp|P01877|IGHA2_HUMAN	sp|P01877|IGHA2_HUMAN	1971.723613728512	1165.1523776179326	H5N5F1S0
Controle_38_Slot1_38_1_8689	False	8509	8509	3	1.3163	0.8441	100.0	1724.7965	1724.8086	-7.0	42625.0	L.SVTWSESGQN(203.07938)VTAR.N	6.56	1.06219			575.60406	575.60406	1.0621891	566.2158	sp|P01877|IGHA2_HUMAN	sp|P01877|IGHA2_HUMAN	2262.810593170542	1262.181148137582	H5N5F1S1
Controle_38_Slot1_38_1_8689	False	8510	8510	3	0.8057	0.7076	99.52941176470588	1724.7972	1724.8086	-6.6	46138.0	L.SVTWSESGQN(203.07938)VTAR.N	6.56	1.00311			575.60431	575.60431	1.003108	566.2158	sp|P01877|IGHA2_HUMAN	sp|P01877|IGHA2_HUMAN	2262.818997999629	1262.184171843	H5N5F1S1
Controle_38_Slot1_38_1_8689	False	8511	8511	3	1.1629	0.7838	100.0	1724.8042	1724.8086	-2.5	51468.0	L.SVTWSESGQN(203.07938)VTAR.N	6.56	0.93269			575.60663	575.60663	0.932693	566.2158	sp|P01877|IGHA2_HUMAN	sp|P01877|IGHA2_HUMAN	2059.7366468957234	1194.4923783146246	H5N4F1S1
Controle_38_Slot1_38_1_8689	False	8526	8526	3	0.5863	0.9539	99.52885747938751	1725.8038	1724.8086	-4.7	53664.0	L.SVTWSESGQN(203.07938)VTAR.N	6.56	0.98345			575.93982	575.93982	0.98345256	566.2158	sp|P01877|IGHA2_HUMAN	sp|P01877|IGHA2_HUMAN	2262.8119209179736	1262.1840105709716	H5N5F1S1
Controle_38_Slot1_38_1_8689	False	8540	8540	3	1.6667	0.6961	100.0	1724.8024	1724.8086	-3.6	54230.0	L.SVTWSESGQN(203.07938)VTAR.N	6.56	1.0505			575.60602	575.60602	1.0505004	567.3839	sp|P01877|IGHA2_HUMAN	sp|P01877|IGHA2_HUMAN	2262.809581432148	1262.1827691802712	H5N5F1S1
Controle_38_Slot1_38_1_8689	False	8551	8551	3	1.7718	0.7219	100.0	1724.8005	1724.8086	-4.7	34770.0	L.SVTWSESGQN(203.07938)VTAR.N	6.56	1.04121			575.60541	575.60541	1.0412114	567.3839	sp|P01877|IGHA2_HUMAN	sp|P01877|IGHA2_HUMAN	2059.736671587731	1194.4911843749169	H5N4F1S1
Controle_38_Slot1_38_1_8689	False	8556	8556	3	0.8795	0.898	99.83498349834984	1725.8013	1724.8086	-6.2	56877.0	L.SVTWSESGQN(203.07938)VTAR.N	6.56	0.95018			575.93896	575.93896	0.95018387	567.3839	sp|P01877|IGHA2_HUMAN	sp|P01877|IGHA2_HUMAN	2059.7467314538453	1194.494726919984	H5N4F1S1
Controle_38_Slot1_38_1_8689	False	8573	8573	3	1.8117	0.6783	100.0	1725.7994	1724.8086	-7.2	12947.0	L.SVTWSESGQN(203.07938)VTAR.N	6.56	1.04513			575.93835	575.93835	1.0451342	567.3839	sp|P01877|IGHA2_HUMAN	sp|P01877|IGHA2_HUMAN	1809.6651372914112	1111.133626593907	H4N5F1S0
Controle_38_Slot1_38_1_8689	False	8578	8578	3	1.3343	0.6245	100.0	1725.7992	1724.8086	-7.4	17376.0	L.SVTWSESGQN(203.07938)VTAR.N	6.56	1.03099			575.93829	575.93829	1.0309885	568.5486	sp|P01877|IGHA2_HUMAN	sp|P01877|IGHA2_HUMAN	1809.669264218811	1111.1348851162693	H4N5F1S0
Controle_38_Slot1_38_1_8689	False	8591	8591	3	0.9289	0.7075	99.734395750332	1724.803	1724.8086	-3.3	48973.0	L.SVTWSESGQN(203.07938)VTAR.N	6.56	0.9757			575.6062	575.6062	0.97570235	568.5486	sp|P01877|IGHA2_HUMAN	sp|P01877|IGHA2_HUMAN	2059.741128762418	1194.4934246538803	H5N4F1S1
Controle_38_Slot1_38_1_8689	False	8597	8597	3	1.2163	0.793	100.0	1725.7998	1724.8086	-7.0	31668.0	L.SVTWSESGQN(203.07938)VTAR.N	6.56	1.05641			575.93848	575.93848	1.0564051	568.5486	sp|P01877|IGHA2_HUMAN	sp|P01877|IGHA2_HUMAN	2350.8195835534943	1291.5185381131805	H5N4F1S2,H12N2F0S0
Controle_38_Slot1_38_1_8689	False	8628	8628	3	0.8333	0.9299	99.83818770226537	1724.7986	1724.8086	-5.8	37941.0	L.SVTWSESGQN(203.07938)VTAR.N	6.56	1.08558			575.60474	575.60474	1.0855814	569.7165	sp|P01877|IGHA2_HUMAN	sp|P01877|IGHA2_HUMAN	2553.907210096702	1359.2139970886203	H5N5F1S2,H12N3F0S0
Controle_38_Slot1_38_1_8689	False	8652	8652	3	1.1804	0.8571	100.0	1724.7958	1724.8086	-7.4	41480.0	L.SVTWSESGQN(203.07938)VTAR.N	6.56	1.05694			575.60382	575.60382	1.0569407	570.8815	sp|P01877|IGHA2_HUMAN	sp|P01877|IGHA2_HUMAN	2350.838124149488	1291.5234120038847	H5N4F1S2,H12N2F0S0
Controle_38_Slot1_38_1_8689	False	8679	8679	3	0.3384	0.4349	70.91959557053443	1725.8094	1724.8086	-1.4	23540.0	L.SVTWSESGQN(203.07938)VTAR.N	6.56	1.08081			575.94171	575.94171	1.0808076	572.0485	sp|P01877|IGHA2_HUMAN	sp|P01877|IGHA2_HUMAN	2553.896788744576	1359.2141530646572	H5N5F1S2,H12N3F0S0
Controle_38_Slot1_38_1_8689	False	8535	8535	4	0.901	0.7806	99.71428571428571	1724.8018	1724.8086	-4.0	26470.0	L.SVTWSESGQN(203.07938)VTAR.N	6.56	0.90612			431.95633	431.95633	0.9061213	566.2158	sp|P01877|IGHA2_HUMAN	sp|P01877|IGHA2_HUMAN	2059.7407521781133	896.1216779544052	H5N4F1S1
Controle_38_Slot1_38_1_8689	False	8542	8542	4	0.2928	1.0	92.1539600296077	1725.8049	1724.8086	-4.1	36260.0	L.SVTWSESGQN(203.07938)VTAR.N	6.56	0.90063			432.20712	432.20712	0.9006264	567.3839	sp|P01877|IGHA2_HUMAN	sp|P01877|IGHA2_HUMAN	2097.687388313204	905.6091099746002	H2N3F0S4
Controle_38_Slot1_38_1_8689	False	8557	8557	4	2.0304	0.8745	100.0	1724.8009	1724.8086	-4.5	71085.0	L.SVTWSESGQN(203.07938)VTAR.N	6.56	0.87714			431.95612	431.95612	0.87714076	567.3839	sp|P01877|IGHA2_HUMAN	sp|P01877|IGHA2_HUMAN	2262.823026350793	946.8920247808268	H5N5F1S1
Controle_38_Slot1_38_1_8689	False	8559	8559	4	1.3417	0.8824	100.0	1726.806	1724.8086	-5.4	49247.0	L.SVTWSESGQN(203.07938)VTAR.N	6.56	0.9029			432.4574	432.4574	0.9028967	567.3839	sp|P01877|IGHA2_HUMAN	sp|P01877|IGHA2_HUMAN	2262.8168912801752	946.8917775696436	H5N5F1S1
Controle_38_Slot1_38_1_8689	False	8561	8561	4	1.6016	0.585	100.0	1724.7997	1724.8086	-5.2	21525.0	L.SVTWSESGQN(203.07938)VTAR.N	6.56	0.90469			431.95581	431.95581	0.9046933	567.3839	sp|P01877|IGHA2_HUMAN	sp|P01877|IGHA2_HUMAN	2059.746359812246	896.1225399697016	H5N4F1S1
Controle_38_Slot1_38_1_8689	False	8620	8620	4	1.224	0.6973	100.0	1725.7977	1724.8086	-8.2	32062.0	L.SVTWSESGQN(203.07938)VTAR.N	6.56	0.88165			432.20532	432.20532	0.8816456	569.7165	sp|P01877|IGHA2_HUMAN	sp|P01877|IGHA2_HUMAN	2350.8423164142364	968.8960556279086	H5N4F1S2,H12N2F0S0
Controle_38_Slot1_38_1_8689	False	8746	8746	4	1.0996	0.8282	100.0	1724.7996	1724.8086	-5.2	28891.0	L.SVTWSESGQN(203.07938)VTAR.N	6.56	0.90487			431.95578	431.95578	0.9048746	574.382	sp|P01877|IGHA2_HUMAN	sp|P01877|IGHA2_HUMAN	2553.914589174339	1019.6645900227356	H5N5F1S2,H12N3F0S0
Controle_38_Slot1_38_1_8689	False	25028	25028	4	0.4877	1.0	100.0	3168.6643	3166.6775	-6.3	146758.0	R.LSLHRPALEDLLLGSEAN(203.07938)LTCTLTGLR.D	5.8	0.9468			792.92194	792.92194	0.9467985	1282.4561	sp|P01877|IGHA2_HUMAN	sp|P01877|IGHA2_HUMAN	1913.6974374995348	1220.07644399339	H5N4F0S1
Controle_38_Slot1_38_1_8689	False	25030	25030	5	2.1704	0.9996	100.0	3167.6672	3166.6775	-4.3	165059.0	R.LSLHRPALEDLLLGSEAN(203.07938)LTCTLTGLR.D	5.8	0.95587			634.33972	634.33972	0.9558665	1282.4561	sp|P01877|IGHA2_HUMAN	sp|P01877|IGHA2_HUMAN	2116.770005202028	1016.87783531763	H5N5F0S1
Controle_38_Slot1_38_1_8689	False	25040	25040	5	1.21	1.0	100.0	3167.6633	3166.6775	-5.5	40433.0	R.LSLHRPALEDLLLGSEAN(203.07938)LTCTLTGLR.D	5.8	0.88603			634.33893	634.33893	0.8860262	1283.6265	sp|P01877|IGHA2_HUMAN	sp|P01877|IGHA2_HUMAN	1913.683478483604	976.2597235123806	H5N4F0S1
Controle_38_Slot1_38_1_8689	False	25043	25043	5	1.6076	0.9771	100.0	3167.6648	3166.6775	-5.1	222618.0	R.LSLHRPALEDLLLGSEAN(203.07938)LTCTLTGLR.D	5.8	0.94815			634.33923	634.33923	0.94814557	1283.6265	sp|P01877|IGHA2_HUMAN	sp|P01877|IGHA2_HUMAN	1913.7010678533115	976.2635865500068	H5N4F0S1
Controle_38_Slot1_38_1_8689	False	25069	25069	5	1.5582	0.9999	100.0	3167.6643	3166.6775	-5.2	153180.0	R.LSLHRPALEDLLLGSEAN(203.07938)LTCTLTGLR.D	5.8	0.92645			634.33911	634.33911	0.92645395	1285.9597	sp|P01877|IGHA2_HUMAN	sp|P01877|IGHA2_HUMAN	1913.682484295974	976.2597450037072	H5N4F0S1
Controle_38_Slot1_38_1_8689	False	23225	23225	3	0.6787	1.0	99.71223021582733	1759.8944	1758.9008	-5.5	68839.0	R.PALEDLLLGSEAN(203.07938)LT.C	3.47	0.97915			587.30334	587.30334	0.97914857	1169.3068	sp|P01877|IGHA2_HUMAN	sp|P01877|IGHA2_HUMAN	1913.6828931391155	1157.1712028344298	H5N4F0S1
Controle_38_Slot1_38_1_8689	False	22861	22861	2	1.9705	0.863	100.0	1919.9225	1918.9314	-6.4	36638.0	R.PALEDLLLGSEAN(203.07938)LTC.T	3.47	1.44524			960.46515	960.46515	1.4452378	1150.6385	sp|P01877|IGHA2_HUMAN	sp|P01877|IGHA2_HUMAN	1913.668313546483	1815.259609799533	H5N4F0S1
Controle_38_Slot1_38_1_8689	False	22886	22886	2	1.5744	0.8164	100.0	1918.916	1918.9314	-8.0	27561.0	R.PALEDLLLGSEAN(203.07938)LTC.T	3.47	1.46			959.96191	959.96191	1.4599952	1151.8043	sp|P01877|IGHA2_HUMAN	sp|P01877|IGHA2_HUMAN	2116.765608990748	1916.8050032015583	H5N5F0S1
Controle_38_Slot1_38_1_8689	False	22916	22916	2	1.405	0.8507	100.0	1919.9233	1918.9314	-5.9	40379.0	R.PALEDLLLGSEAN(203.07938)LTC.T	3.47	1.42568			960.46558	960.46558	1.4256814	1152.9698	sp|P01877|IGHA2_HUMAN	sp|P01877|IGHA2_HUMAN	1915.6806712125424	1816.266223331652
Controle_38_Slot1_38_1_8689	False	22917	22917	2	1.8146	0.6287	100.0	1918.9233	1918.9314	-4.2	7753.0	R.PALEDLLLGSEAN(203.07938)LTC.T	3.47	1.35899			959.96558	959.96558	1.3589865	1152.9698	sp|P01877|IGHA2_HUMAN	sp|P01877|IGHA2_HUMAN	1460.5266965059595	1588.6892490176454	H4N4F0S0
Controle_38_Slot1_38_1_8689	False	22941	22941	2	2.6115	0.9999	100.0	1918.9171	1918.9314	-7.4	19838.0	R.PALEDLLLGSEAN(203.07938)LTC.T	3.47	1.41322			959.96246	959.96246	1.4132159	1154.1371	sp|P01877|IGHA2_HUMAN	sp|P01877|IGHA2_HUMAN	1663.6006495068293	1690.2230675261392	H4N5F0S0
Controle_38_Slot1_38_1_8689	False	22963	22963	2	2.3247	0.8003	100.0	1919.9204	1918.9314	-7.5	17163.0	R.PALEDLLLGSEAN(203.07938)LTC.T	3.47	1.41442			960.46411	960.46411	1.4144214	1155.3042	sp|P01877|IGHA2_HUMAN	sp|P01877|IGHA2_HUMAN	1663.623368964896	1690.236082345571	H4N5F0S0
Controle_38_Slot1_38_1_8689	False	23054	23054	2	1.6771	0.505	100.0	1918.9248	1918.9314	-3.4	15707.0	R.PALEDLLLGSEAN(203.07938)LTC.T	3.47	1.44677			959.96631	959.96631	1.4467686	1159.9745	sp|P01877|IGHA2_HUMAN	sp|P01877|IGHA2_HUMAN	1954.693807934426	1835.7735266076236	H4N5F0S1
Controle_38_Slot1_38_1_8689	False	23074	23074	2	1.2971	0.7697	100.0	1920.9255	1918.9314	-6.5	13527.0	R.PALEDLLLGSEAN(203.07938)LTC.T	3.47	1.44847			960.96667	960.96667	1.4484651	1161.1412	sp|P01877|IGHA2_HUMAN	sp|P01877|IGHA2_HUMAN	1954.690654432314	1835.7723074144385	H4N5F0S1
Controle_38_Slot1_38_1_8689	False	23075	23075	2	1.7908	0.5999	100.0	1919.9274	1918.9314	-3.8	15073.0	R.PALEDLLLGSEAN(203.07938)LTC.T	3.47	1.37436			960.46759	960.46759	1.3743553	1161.1412	sp|P01877|IGHA2_HUMAN	sp|P01877|IGHA2_HUMAN	1501.5577863530264	1609.2067563315525	H3N5F0S0
Controle_38_Slot1_38_1_8689	False	23076	23076	2	2.1361	0.7438	100.0	1918.9193	1918.9314	-6.3	15946.0	R.PALEDLLLGSEAN(203.07938)LTC.T	3.47	1.31503			959.96356	959.96356	1.3150281	1161.1412	sp|P01877|IGHA2_HUMAN	sp|P01877|IGHA2_HUMAN	1216.4137804557586	1466.6307619853008	H5N2F0S0
Controle_38_Slot1_38_1_8689	False	23099	23099	2	2.0857	0.7005	100.0	1919.9246	1918.9314	-5.3	12572.0	R.PALEDLLLGSEAN(203.07938)LTC.T	3.47	1.36984			960.46619	960.46619	1.3698413	1162.3077	sp|P01877|IGHA2_HUMAN	sp|P01877|IGHA2_HUMAN	1501.560278518622	1609.2066384041177	H3N5F0S0
Controle_38_Slot1_38_1_8689	False	23100	23100	2	2.7357	0.7639	100.0	1918.9299	1918.9314	-0.8	14914.0	R.PALEDLLLGSEAN(203.07938)LTC.T	3.47	1.30131			959.96887	959.96887	1.301305	1162.3077	sp|P01877|IGHA2_HUMAN	sp|P01877|IGHA2_HUMAN	1216.4104025300678	1466.6343628002833	H5N2F0S0
Controle_38_Slot1_38_1_8689	False	22811	22811	3	1.5065	1.0	100.0	1919.925	1918.9314	-5.1	41045.0	R.PALEDLLLGSEAN(203.07938)LTC.T	3.47	1.02015			640.64691	640.64691	1.0201542	1147.1366	sp|P01877|IGHA2_HUMAN	sp|P01877|IGHA2_HUMAN	1825.663438892914	1181.1749189909394	H5N5F0S0
Controle_38_Slot1_38_1_8689	False	22824	22824	3	1.5447	1.0	100.0	1919.9205	1918.9314	-7.4	83856.0	R.PALEDLLLGSEAN(203.07938)LTC.T	3.47	1.06818			640.64539	640.64539	1.0681804	1148.3041	sp|P01877|IGHA2_HUMAN	sp|P01877|IGHA2_HUMAN	2116.7577251032158	1278.2048017556958	H5N5F0S1
Controle_38_Slot1_38_1_8689	False	22831	22831	3	0.8469	1.0	100.0	1918.9193	1918.9314	-6.3	42411.0	R.PALEDLLLGSEAN(203.07938)LTC.T	3.47	1.00312			640.31165	640.31165	1.0031209	1148.3041	sp|P01877|IGHA2_HUMAN	sp|P01877|IGHA2_HUMAN	1825.6668196627215	1181.1741210936275	H5N5F0S0
Controle_38_Slot1_38_1_8689	False	22840	22840	3	2.6184	0.9993	100.0	1919.9187	1918.9314	-8.4	89732.0	R.PALEDLLLGSEAN(203.07938)LTC.T	3.47	1.00541			640.64478	640.64478	1.005413	1149.4712	sp|P01877|IGHA2_HUMAN	sp|P01877|IGHA2_HUMAN	1913.683807634744	1210.512927577851	H5N4F0S1
Controle_38_Slot1_38_1_8689	False	22863	22863	3	2.2612	0.9795	100.0	1919.9271	1918.9314	-4.0	47215.0	R.PALEDLLLGSEAN(203.07938)LTC.T	3.47	1.11677			640.64758	640.64758	1.1167679	1150.6385	sp|P01877|IGHA2_HUMAN	sp|P01877|IGHA2_HUMAN	2116.7408061187875	1278.201386405468	H5N5F0S1
Controle_38_Slot1_38_1_8689	False	22864	22864	3	1.919	0.9919	100.0	1918.918	1918.9314	-7.0	67817.0	R.PALEDLLLGSEAN(203.07938)LTC.T	3.47	1.05962			640.31122	640.31122	1.059617	1150.6385	sp|P01877|IGHA2_HUMAN	sp|P01877|IGHA2_HUMAN	2116.7609861906603	1278.2050902856652	H5N5F0S1
Controle_38_Slot1_38_1_8689	False	22880	22880	3	1.9919	0.9018	100.0	1918.9222	1918.9314	-4.8	224750.0	R.PALEDLLLGSEAN(203.07938)LTC.T	3.47	1.03825			640.31262	640.31262	1.0382538	1150.6385	sp|P01877|IGHA2_HUMAN	sp|P01877|IGHA2_HUMAN	1913.6829899594877	1210.5138275281754	H5N4F0S1
Controle_38_Slot1_38_1_8689	False	22891	22891	3	2.4186	0.9977	100.0	1918.9211	1918.9314	-5.3	208191.0	R.PALEDLLLGSEAN(203.07938)LTC.T	3.47	1.00866			640.31226	640.31226	1.0086645	1151.8043	sp|P01877|IGHA2_HUMAN	sp|P01877|IGHA2_HUMAN	1913.6855847855236	1210.5143274628624	H5N4F0S1
Controle_38_Slot1_38_1_8689	False	22932	22932	3	1.8758	1.0	100.0	1918.9215	1918.9314	-5.2	155599.0	R.PALEDLLLGSEAN(203.07938)LTC.T	3.47	1.06304			640.31238	640.31238	1.063038	1152.9698	sp|P01877|IGHA2_HUMAN	sp|P01877|IGHA2_HUMAN	1913.6875418877544	1210.5151111374184	H5N4F0S1
Controle_38_Slot1_38_1_8689	False	22935	22935	3	2.279	0.9204	100.0	1918.909	1918.9314	-11.6	26734.0	R.PALEDLLLGSEAN(203.07938)LTC.T	3.47	1.00754			640.30823	640.30823	1.0075397	1152.9698	sp|P01877|IGHA2_HUMAN	sp|P01877|IGHA2_HUMAN	1663.627675720389	1127.157654788505	H4N5F0S0
Controle_38_Slot1_38_1_8689	False	22944	22944	3	1.5147	0.97	100.0	1919.9247	1918.9314	-5.2	52848.0	R.PALEDLLLGSEAN(203.07938)LTC.T	3.47	1.01252			640.64679	640.64679	1.0125198	1154.1371	sp|P01877|IGHA2_HUMAN	sp|P01877|IGHA2_HUMAN	1663.615394224729	1127.1587696417323	H4N5F0S0
Controle_38_Slot1_38_1_8689	False	23016	23016	3	0.7502	1.0	99.83948635634029	1919.9257	1918.9314	-4.7	62591.0	R.PALEDLLLGSEAN(203.07938)LTC.T	3.47	0.99338			640.64709	640.64709	0.9933818	1157.6368	sp|P01877|IGHA2_HUMAN	sp|P01877|IGHA2_HUMAN	1663.6102934554183	1127.15741631682	H4N5F0S0
Controle_38_Slot1_38_1_8689	False	23018	23018	3	2.4291	0.9501	100.0	1918.9164	1918.9314	-7.8	61422.0	R.PALEDLLLGSEAN(203.07938)LTC.T	3.47	1.06669			640.31067	640.31067	1.0666864	1157.6368	sp|P01877|IGHA2_HUMAN	sp|P01877|IGHA2_HUMAN	1954.721608741503	1224.1914247662835	H4N5F0S1
Controle_38_Slot1_38_1_8689	False	23027	23027	3	1.9326	0.3732	100.0	1920.9307	1918.9314	-3.9	83464.0	R.PALEDLLLGSEAN(203.07938)LTC.T	3.47	1.04696			640.98212	640.98212	1.0469593	1157.6368	sp|P01877|IGHA2_HUMAN	sp|P01877|IGHA2_HUMAN	1954.7044569085488	1224.190440162844	H4N5F0S1
Controle_38_Slot1_38_1_8689	False	23044	23044	3	0.9839	1.0	100.0	1919.9258	1918.9314	-4.7	66015.0	R.PALEDLLLGSEAN(203.07938)LTC.T	3.47	1.06011			640.64716	640.64716	1.0601135	1158.8073	sp|P01877|IGHA2_HUMAN	sp|P01877|IGHA2_HUMAN	2204.776370498686	1307.5461160282532	H5N4F0S2
Controle_38_Slot1_38_1_8689	False	23064	23064	3	1.1591	1.0	100.0	1919.9242	1918.9314	-5.5	59533.0	R.PALEDLLLGSEAN(203.07938)LTC.T	3.47	1.10499			640.64661	640.64661	1.1049899	1159.9745	sp|P01877|IGHA2_HUMAN	sp|P01877|IGHA2_HUMAN	1954.689560244423	1224.1833473297468	H4N5F0S1
Controle_38_Slot1_38_1_8689	False	23085	23085	3	1.9145	0.0086	100.0	1920.9292	1918.9314	-4.6	68468.0	R.PALEDLLLGSEAN(203.07938)LTC.T	3.47	1.04285			640.98163	640.98163	1.0428451	1161.1412	sp|P01877|IGHA2_HUMAN	sp|P01877|IGHA2_HUMAN	1955.6997770342127	1224.521726122896	H4N5F2S0
Controle_38_Slot1_38_1_8689	False	23106	23106	3	1.5552	0.9398	100.0	1918.9183	1918.9314	-6.8	57699.0	R.PALEDLLLGSEAN(203.07938)LTC.T	3.47	0.99593			640.31134	640.31134	0.9959253	1162.3077	sp|P01877|IGHA2_HUMAN	sp|P01877|IGHA2_HUMAN	1751.638076648852	1156.4975659514264	H4N4F0S1
Controle_38_Slot1_38_1_8689	False	23116	23116	3	1.0031	0.9998	100.0	1918.9149	1918.9314	-8.6	15121.0	R.PALEDLLLGSEAN(203.07938)LTC.T	3.47	1.04218			640.31018	640.31018	1.042178	1162.3077	sp|P01877|IGHA2_HUMAN	sp|P01877|IGHA2_HUMAN	1501.5652411227477	1073.1387694420114	H3N5F0S0
Controle_38_Slot1_38_1_8689	False	22877	22877	4	1.3497	0.9998	100.0	1919.9209	1918.9314	-7.2	99531.0	R.PALEDLLLGSEAN(203.07938)LTC.T	3.47	1.0489			480.73611	480.73611	1.0489001	1150.6385	sp|P01877|IGHA2_HUMAN	sp|P01877|IGHA2_HUMAN	2116.756072050704	958.9052687396488	H5N5F0S1
Controle_38_Slot1_38_1_8689	False	22883	22883	4	0.465	1.0	98.23468328141225	1919.9272	1918.9314	-3.9	155857.0	R.PALEDLLLGSEAN(203.07938)LTC.T	3.47	0.96134			480.7377	480.7377	0.9613449	1150.6385	sp|P01877|IGHA2_HUMAN	sp|P01877|IGHA2_HUMAN	1913.6785646531823	908.1374803225252	H5N4F0S1
Controle_38_Slot1_38_1_8689	False	25878	25878	3	1.9901	0.641	100.0	2561.302	2560.3174	-7.3	19076.0	R.PALEDLLLGSEAN(203.07938)LTCTLTGLR.D	4.14	1.19583			854.43921	854.43921	1.195835	1340.7845	sp|P01877|IGHA2_HUMAN	sp|P01877|IGHA2_HUMAN	2116.7634107144568	1492.000540126622	H5N5F0S1
Controle_38_Slot1_38_1_8689	False	25883	25883	3	2.671	0.7819	100.0	2561.3154	2560.3174	-2.1	44691.0	R.PALEDLLLGSEAN(203.07938)LTCTLTGLR.D	4.14	1.18244			854.44373	854.44373	1.1824381	1340.7845	sp|P01877|IGHA2_HUMAN	sp|P01877|IGHA2_HUMAN	1913.6695289673155	1424.307130212753	H5N4F0S1
Controle_38_Slot1_38_1_8689	False	25894	25894	3	1.8844	0.8089	100.0	2562.3186	2560.3174	-2.1	22190.0	R.PALEDLLLGSEAN(203.07938)LTCTLTGLR.D	4.14	1.17319			854.77808	854.77808	1.1731949	1341.9514	sp|P01877|IGHA2_HUMAN	sp|P01877|IGHA2_HUMAN	2116.744486008128	1491.9997843243143	H5N5F0S1
Controle_38_Slot1_38_1_8689	False	25899	25899	3	2.2166	0.7229	100.0	2561.3162	2560.3174	-1.8	23802.0	R.PALEDLLLGSEAN(203.07938)LTCTLTGLR.D	4.14	1.15299			854.44391	854.44391	1.1529864	1341.9514	sp|P01877|IGHA2_HUMAN	sp|P01877|IGHA2_HUMAN	1913.672536745978	1424.3082778817654	H5N4F0S1
Controle_38_Slot1_38_1_8689	False	25905	25905	3	1.5483	0.9999	100.0	2562.3093	2560.3174	-5.8	30260.0	R.PALEDLLLGSEAN(203.07938)LTCTLTGLR.D	4.14	1.17949			854.77496	854.77496	1.1794912	1341.9514	sp|P01877|IGHA2_HUMAN	sp|P01877|IGHA2_HUMAN	2118.7476818962746	1492.6644133227824
Controle_38_Slot1_38_1_8689	False	25957	25957	3	0.4472	1.0	100.0	2562.3018	2560.3174	-8.7	43472.0	R.PALEDLLLGSEAN(203.07938)LTCTLTGLR.D	4.14	0.99317			854.77246	854.77246	0.993172	1344.2841	sp|P01877|IGHA2_HUMAN	sp|P01877|IGHA2_HUMAN	1913.7047743846952	1424.3142724297877	H5N4F0S1
Controle_38_Slot1_38_1_8689	False	25962	25962	3	1.1261	0.9994	100.0	2560.309	2560.3174	-3.2	51370.0	R.PALEDLLLGSEAN(203.07938)LTCTLTGLR.D	4.14	1.03119			854.10828	854.10828	1.0311913	1344.2841	sp|P01877|IGHA2_HUMAN	sp|P01877|IGHA2_HUMAN	1913.7046089500377	1424.3166612940408	H5N4F0S1
Controle_38_Slot1_38_1_8689	False	25639	25639	4	2.0226	1.0	100.0	2561.309	2560.3174	-4.6	271195.0	R.PALEDLLLGSEAN(203.07938)LTCTLTGLR.D	4.14	0.98645			641.08313	641.08313	0.9864503	1326.7864	sp|P01877|IGHA2_HUMAN	sp|P01877|IGHA2_HUMAN	1825.6740684597933	1046.4817962348427	H5N5F0S0
Controle_38_Slot1_38_1_8689	False	25656	25656	4	0.9969	0.9995	100.0	2562.3108	2560.3174	-5.2	197805.0	R.PALEDLLLGSEAN(203.07938)LTCTLTGLR.D	4.14	1.03385			641.33356	641.33356	1.0338472	1327.9529	sp|P01877|IGHA2_HUMAN	sp|P01877|IGHA2_HUMAN	1825.6854352724545	1046.4850764040418	H5N5F0S0
Controle_38_Slot1_38_1_8689	False	25686	25686	4	0.6226	1.0	100.0	2562.3223	2560.3174	-0.7	239873.0	R.PALEDLLLGSEAN(203.07938)LTCTLTGLR.D	4.14	0.97928			641.33643	641.33643	0.9792781	1330.2863	sp|P01877|IGHA2_HUMAN	sp|P01877|IGHA2_HUMAN	1663.6032220291977	1005.967364440092	H4N5F0S0
Controle_38_Slot1_38_1_8689	False	25874	25874	4	2.5061	0.8191	100.0	2561.31	2560.3174	-4.2	215980.0	R.PALEDLLLGSEAN(203.07938)LTCTLTGLR.D	4.14	1.02602			641.08337	641.08337	1.0260245	1340.7845	sp|P01877|IGHA2_HUMAN	sp|P01877|IGHA2_HUMAN	2116.7569632782747	1119.2527754659825	H5N5F0S1
Controle_38_Slot1_38_1_8689	False	25880	25880	4	1.1443	1.0	100.0	2561.3105	2560.3174	-4.0	664120.0	R.PALEDLLLGSEAN(203.07938)LTCTLTGLR.D	4.14	1.05449			641.0835	641.0835	1.054491	1340.7845	sp|P01877|IGHA2_HUMAN	sp|P01877|IGHA2_HUMAN	1913.687173401856	1068.485427728278	H5N4F0S1
Controle_38_Slot1_38_1_8689	False	25896	25896	4	2.2765	0.9041	100.0	2561.3115	2560.3174	-3.6	451922.0	R.PALEDLLLGSEAN(203.07938)LTCTLTGLR.D	4.14	1.05735			641.08374	641.08374	1.0573504	1341.9514	sp|P01877|IGHA2_HUMAN	sp|P01877|IGHA2_HUMAN	1913.6919128035724	1068.48686804642	H5N4F0S1
Controle_38_Slot1_38_1_8689	False	25900	25900	4	3.2088	0.9745	100.0	2561.308	2560.3174	-4.9	93833.0	R.PALEDLLLGSEAN(203.07938)LTCTLTGLR.D	4.14	1.08919			641.08289	641.08289	1.089187	1341.9514	sp|P01877|IGHA2_HUMAN	sp|P01877|IGHA2_HUMAN	2116.77026352856	1119.255598487381	H5N5F0S1
Controle_38_Slot1_38_1_8689	False	25923	25923	4	2.9211	0.914	100.0	2561.312	2560.3174	-3.4	48543.0	R.PALEDLLLGSEAN(203.07938)LTCTLTGLR.D	4.14	1.07291			641.08386	641.08386	1.0729103	1343.1183	sp|P01877|IGHA2_HUMAN	sp|P01877|IGHA2_HUMAN	2116.7596280787966	1119.2539437152698	H5N5F0S1
Controle_38_Slot1_38_1_8689	False	25945	25945	4	2.4519	0.812	100.0	2561.3162	2560.3174	-1.8	474592.0	R.PALEDLLLGSEAN(203.07938)LTCTLTGLR.D	4.14	1.03361			641.0849	641.0849	1.0336069	1344.2841	sp|P01877|IGHA2_HUMAN	sp|P01877|IGHA2_HUMAN	1913.685542097989	1068.4864594120045	H5N4F0S1
Controle_38_Slot1_38_1_8689	False	25950	25950	4	2.8411	0.922	100.0	2561.3074	2560.3174	-5.2	214394.0	R.PALEDLLLGSEAN(203.07938)LTCTLTGLR.D	4.14	1.05004			641.0827	641.0827	1.0500425	1344.2841	sp|P01877|IGHA2_HUMAN	sp|P01877|IGHA2_HUMAN	1914.692041974368	1068.73583331362	H5N4F2S0
Controle_38_Slot1_38_1_8689	False	25952	25952	4	2.5242	1.0	100.0	2561.3127	2560.3174	-3.1	159970.0	R.PALEDLLLGSEAN(203.07938)LTCTLTGLR.D	4.14	1.00019			641.08405	641.08405	1.0001886	1344.2841	sp|P01877|IGHA2_HUMAN	sp|P01877|IGHA2_HUMAN	1914.6963000704363	1068.73828161951	H5N4F2S0
Controle_38_Slot1_38_1_8689	False	25997	25997	4	1.6105	1.0	100.0	2561.312	2560.3174	-3.4	110640.0	R.PALEDLLLGSEAN(203.07938)LTCTLTGLR.D	4.14	1.03722			641.08386	641.08386	1.037219	1346.6168	sp|P01877|IGHA2_HUMAN	sp|P01877|IGHA2_HUMAN	1953.6973065675504	1078.4883174930906	H9N1F2S0
Controle_38_Slot1_38_1_8689	False	26007	26007	4	1.2261	0.9999	100.0	2561.3083	2560.3174	-4.8	180752.0	R.PALEDLLLGSEAN(203.07938)LTCTLTGLR.D	4.14	1.04288			641.08295	641.08295	1.042877	1347.7836	sp|P01877|IGHA2_HUMAN	sp|P01877|IGHA2_HUMAN	1954.705945826593	1078.7395674191764	H4N5F0S1
Controle_38_Slot1_38_1_8689	False	26041	26041	4	2.0179	1.0	100.0	2561.3076	2560.3174	-5.1	88236.0	R.PALEDLLLGSEAN(203.07938)LTCTLTGLR.D	4.14	1.01567			641.08276	641.08276	1.0156689	1350.1167	sp|P01877|IGHA2_HUMAN	sp|P01877|IGHA2_HUMAN	1954.7210142688027	1078.743181434823	H4N5F0S1
Controle_38_Slot1_38_1_8689	False	26049	26049	4	1.5265	1.0	100.0	2562.314	2560.3174	-4.0	249733.0	R.PALEDLLLGSEAN(203.07938)LTCTLTGLR.D	4.14	1.0039			641.33435	641.33435	1.0038977	1350.1167	sp|P01877|IGHA2_HUMAN	sp|P01877|IGHA2_HUMAN	1710.6190991967082	1017.7192891304718	H5N3F0S1
Controle_38_Slot1_38_1_8689	False	26078	26078	4	1.9573	1.0	100.0	2561.309	2560.3174	-4.6	173797.0	R.PALEDLLLGSEAN(203.07938)LTCTLTGLR.D	4.14	1.01591			641.08313	641.08313	1.0159051	1352.4486	sp|P01877|IGHA2_HUMAN	sp|P01877|IGHA2_HUMAN	2407.8705523131475	1192.0309344099355	H5N5F0S2
Controle_38_Slot1_38_1_8689	False	26089	26089	4	1.9921	1.0	100.0	2561.3022	2560.3174	-7.2	173407.0	R.PALEDLLLGSEAN(203.07938)LTCTLTGLR.D	4.14	1.02908			641.08142	641.08142	1.0290772	1352.4486	sp|P01877|IGHA2_HUMAN	sp|P01877|IGHA2_HUMAN	2204.804839766567	1141.2628100669267	H5N4F0S2
Controle_38_Slot1_38_1_8689	False	26099	26099	4	2.8778	0.9999	100.0	2561.312	2560.3174	-3.4	173900.0	R.PALEDLLLGSEAN(203.07938)LTCTLTGLR.D	4.14	1.03056			641.08386	641.08386	1.0305618	1353.6161	sp|P01877|IGHA2_HUMAN	sp|P01877|IGHA2_HUMAN	2204.7868352559726	1141.260713414992	H5N4F0S2
Controle_38_Slot1_38_1_8689	False	25861	25861	5	3.471	0.7993	100.0	2562.3213	2560.3174	-1.1	35668.0	R.PALEDLLLGSEAN(203.07938)LTCTLTGLR.D	4.14	0.92263			513.27051	513.27051	0.92263377	1339.6182	sp|P01877|IGHA2_HUMAN	sp|P01877|IGHA2_HUMAN	2116.728882298671	895.6004188459024	H5N5F0S1
Controle_38_Slot1_38_1_8689	False	25913	25913	5	2.7051	0.0683	100.0	2560.2993	2560.3174	-7.1	39229.0	R.PALEDLLLGSEAN(203.07938)LTCTLTGLR.D	4.14	0.88926			512.86615	512.86615	0.88925767	1341.9514	sp|P01877|IGHA2_HUMAN	sp|P01877|IGHA2_HUMAN	2116.7574960327997	895.6017570646518	H5N5F0S1
Controle_38_Slot1_38_1_8689	False	25926	25926	5	2.6279	0.1892	100.0	2560.303	2560.3174	-5.6	10424.0	R.PALEDLLLGSEAN(203.07938)LTCTLTGLR.D	4.14	0.90073			512.86688	512.86688	0.9007283	1343.1183	sp|P01877|IGHA2_HUMAN	sp|P01877|IGHA2_HUMAN	1913.6826007335312	854.9875440593884	H5N4F0S1
Controle_38_Slot1_38_1_8689	False	25902	25902	5	1.3962	0.5933	100.0	1808.9039	1808.9059	-1.1	18458.0	L.LGSEAN(203.07938)LTCTLTGLR.D	6.56	0.87659			362.58707	362.58707	0.8765897	1341.9514	sp|P01877|IGHA2_HUMAN	sp|P01877|IGHA2_HUMAN	2290.9056569133177	780.1523193363039
Controle_38_Slot1_38_1_8689	False	26003	26003	5	0.489	0.4536	86.71824629271437	1808.8981	1808.9059	-4.3	42824.0	L.LGSEAN(203.07938)LTCTLTGLR.D	6.56	0.93209			362.58588	362.58588	0.93208873	1347.7836	sp|P01877|IGHA2_HUMAN	sp|P01877|IGHA2_HUMAN	2706.120171117646	863.1940287130543
Controle_38_Slot1_38_1_8689	False	25582	25582	4	0.3729	1.0	95.71303587051618	1695.8103	1695.8218	-6.8	116939.0	L.GSEAN(203.07938)LTCTLTGLR.D	6.56	1.0295			424.70847	424.70847	1.029499	1323.2882	sp|P01877|IGHA2_HUMAN	sp|P01877|IGHA2_HUMAN	2790.186292172463	1071.4851818089082
Controle_38_Slot1_38_1_8689	False	25882	25882	5	0.2906	1.0	92.03539823008849	1695.8081	1695.8218	-8.1	28976.0	L.GSEAN(203.07938)LTCTLTGLR.D	6.56	0.88704			339.9679	339.9679	0.887042	1340.7845	sp|P01877|IGHA2_HUMAN	sp|P01877|IGHA2_HUMAN	2366.037577850142	772.559533003207
Controle_38_Slot1_38_1_8689	False	25921	25921	5	0.7102	0.1819	86.91709844559585	1695.8209	1695.8218	-0.5	10394.0	L.GSEAN(203.07938)LTCTLTGLR.D	6.56	0.89839			339.97046	339.97046	0.89839077	1341.9514	sp|P01877|IGHA2_HUMAN	sp|P01877|IGHA2_HUMAN	2778.159279855326	854.9864257544302
Controle_38_Slot1_38_1_8689	False	15094	15094	3	0.5185	0.5394	91.32616487455198	1638.7932	1638.8003	-4.3	23140.0	G.SEAN(203.07938)LTCTLTGLR.D	6.56	1.04489			546.93628	546.93628	1.0448877	815.8456	sp|P01877|IGHA2_HUMAN	sp|P01877|IGHA2_HUMAN	1913.68088392922	1117.136788590749	H5N4F0S1
Controle_38_Slot1_38_1_8689	False	14860	14860	3	0.6308	0.395	91.31371141421393	1551.7595	1551.7683	-5.7	24948.0	S.EAN(203.07938)LTCTLTGLR.D	6.56	1.05488			517.92505	517.92505	1.0548836	807.6796	sp|P01877|IGHA2_HUMAN	sp|P01877|IGHA2_HUMAN	2116.760777169199	1155.8188495164163	H5N5F0S1
Controle_38_Slot1_38_1_8689	False	14861	14861	3	0.6133	0.5683	94.82333607230896	1552.7664	1551.7683	-3.4	21534.0	S.EAN(203.07938)LTCTLTGLR.D	6.56	0.98518			518.26068	518.26068	0.9851801	807.6796	sp|P01877|IGHA2_HUMAN	sp|P01877|IGHA2_HUMAN	1913.6712803520093	1088.1246227659406	H5N4F0S1
Controle_38_Slot1_38_1_8689	False	14862	14862	3	0.2205	0.2553	45.565840549417736	1551.7596	1551.7683	-5.6	16752.0	S.EAN(203.07938)LTCTLTGLR.D	6.56	0.92868			517.92511	517.92511	0.92867684	807.6796	sp|P01877|IGHA2_HUMAN	sp|P01877|IGHA2_HUMAN	1913.6712436593152	1088.122414316457	H5N4F0S1
Controle_38_Slot1_38_1_8689	False	14872	14872	3	0.561	0.6021	94.10828025477707	1551.7559	1551.7683	-8.0	37416.0	S.EAN(203.07938)LTCTLTGLR.D	6.56	1.03398			517.92383	517.92383	1.0339763	807.6796	sp|P01877|IGHA2_HUMAN	sp|P01877|IGHA2_HUMAN	2116.7676862207973	1155.8199088595115	H5N5F0S1
Controle_38_Slot1_38_1_8689	False	14907	14907	3	0.7521	0.2762	91.92956713132794	1552.7648	1551.7683	-4.4	44472.0	S.EAN(203.07938)LTCTLTGLR.D	6.56	1.03206			518.26013	518.26013	1.0320618	808.8456	sp|P01877|IGHA2_HUMAN	sp|P01877|IGHA2_HUMAN	2118.76612940291	1156.489026046136
Controle_38_Slot1_38_1_8689	False	14925	14925	3	0.3417	0.0732	49.66711051930759	1551.7607	1551.7683	-4.9	26196.0	S.EAN(203.07938)LTCTLTGLR.D	6.56	0.96283			517.92548	517.92548	0.9628259	810.0132	sp|P01877|IGHA2_HUMAN	sp|P01877|IGHA2_HUMAN	1913.682921337279	1088.1266395779398	H5N4F0S1
Controle_38_Slot1_38_1_8689	False	14930	14930	3	0.6968	0.4712	94.80198019801979	1551.7628	1551.7683	-3.5	21577.0	S.EAN(203.07938)LTCTLTGLR.D	6.56	0.94596			517.92615	517.92615	0.9459647	810.0132	sp|P01877|IGHA2_HUMAN	sp|P01877|IGHA2_HUMAN	1913.6793822330064	1088.1261597520322	H5N4F0S1
Controle_38_Slot1_38_1_8689	False	15103	15103	3	0.2592	0.3316	51.21783876500857	1552.7648	1551.7683	-4.4	30635.0	S.EAN(203.07938)LTCTLTGLR.D	6.56	1.03245			518.26013	518.26013	1.032455	815.8456	sp|P01877|IGHA2_HUMAN	sp|P01877|IGHA2_HUMAN	1954.698486243346	1101.79985106432	H4N5F0S1
Controle_38_Slot1_38_1_8689	False	15140	15140	3	0.6275	0.3553	89.7119341563786	1551.7592	1551.7683	-5.9	12072.0	S.EAN(203.07938)LTCTLTGLR.D	6.56	1.03063			517.92493	517.92493	1.0306326	817.011	sp|P01877|IGHA2_HUMAN	sp|P01877|IGHA2_HUMAN	1956.7132422123489	1102.4695555534192
Controle_38_Slot1_38_1_8689	False	13521	13521	3	0.493	0.0964	65.377932232841	1351.6853	1351.6886	-2.4	5421.0	A.N(203.07938)LTCTLTGLR.D	8.26	1.0641			451.23367	451.23367	1.0640961	756.3539	sp|P01877|IGHA2_HUMAN	sp|P01877|IGHA2_HUMAN	2116.7499566887195	1089.1238721005948	H5N5F0S1
Controle_38_Slot1_38_1_8689	False	25901	25901	5	0.9235	0.8234	99.84447900466563	1351.6945	1351.6886	4.3	41601.0	A.N(203.07938)LTCTLTGLR.D	8.26	0.93352			271.14517	271.14517	0.933518	1341.9514	sp|P01877|IGHA2_HUMAN	sp|P01877|IGHA2_HUMAN	3325.376799796181	895.6046555288541
Controle_38_Slot1_38_1_8689	False	14522	14522	2	1.8813	0.8688	100.0	1512.6906	1512.6965	-4.0	79708.0	R.DASGATFTWTPSSGK.S	6.56	0.95724	0.9921	0.007	756.84918	756.84918	0.9572408	793.681	sp|P01877|IGHA2_HUMAN	sp|P01877|IGHA2_HUMAN
Controle_38_Slot1_38_1_8689	False	16763	16763	2	0.8555	0.8397	99.59514170040485	863.424	863.4257	-2.0	103179.0	F.TWTPSSGK.S	9.08	0.98007	0.7363	0.0	432.21594	432.21594	0.98007125	877.668	sp|P01877|IGHA2_HUMAN	sp|P01877|IGHA2_HUMAN	880.3840902880087	770.8682724480698
Controle_38_Slot1_38_1_8689	False	1296	1296	2	1.4001	0.3027	100.0	940.47815	940.4847	-6.9	32726.0	K.SAVQGPPER.D	6.56	0.80018	0.766	0.0287	470.74298	470.74298	0.8001758	102.9865	sp|P01877|IGHA2_HUMAN	sp|P01877|IGHA2_HUMAN
Controle_38_Slot1_38_1_8689	False	20165	20165	4	1.222	0.9526	100.0	3949.7324	3949.74	-1.9	205340.0	R.DLCGCYSVSSVLPGCAQPWNHGETFTCTAAHPELK.T	5.52	1.04853	1.1372	0.005	988.18896	988.18896	1.0485284	1023.4838	sp|P01877|IGHA2_HUMAN	sp|P01877|IGHA2_HUMAN
Controle_38_Slot1_38_1_8689	False	20196	20196	4	1.9577	0.5649	100.0	3951.7327	3949.74	-3.6	161095.0	R.DLCGCYSVSSVLPGCAQPWNHGETFTCTAAHPELK.T	5.52	1.07181	1.1372	0.038	988.68903	988.68903	1.0718058	1024.6512	sp|P01877|IGHA2_HUMAN	sp|P01877|IGHA2_HUMAN
Controle_38_Slot1_38_1_8689	False	20201	20201	5	0.4076	1.0	100.0	3950.7375	3949.74	-1.5	51424.0	R.DLCGCYSVSSVLPGCAQPWNHGETFTCTAAHPELK.T	5.52	1.02386			790.9538	790.9538	1.0238626	1024.6512	sp|P01877|IGHA2_HUMAN	sp|P01877|IGHA2_HUMAN
Controle_38_Slot1_38_1_8689	False	10107	10107	2	0.6005	0.1378	69.37062937062936	1033.5345	1033.5411	-6.4	22230.0	K.TPLTAN(203.07938)IT.K	6.12	1.27021			517.27118	517.27118	1.2702149	631.5375	sp|P01877|IGHA2_HUMAN	sp|P01877|IGHA2_HUMAN	2060.732539321003	1446.097756354828
Controle_38_Slot1_38_1_8689	False	10062	10062	3	0.4269	0.0598	53.95580898075553	1033.5366	1033.5411	-4.4	74721.0	K.TPLTAN(203.07938)IT.K	6.12	0.96029			345.18408	345.18408	0.96028954	630.3721	sp|P01877|IGHA2_HUMAN	sp|P01877|IGHA2_HUMAN	2059.7269156013235	964.0665830157092	H5N4F1S1
Controle_38_Slot1_38_1_8689	False	10092	10092	3	0.8092	0.6633	97.27443609022556	1033.5347	1033.5411	-6.3	31323.0	K.TPLTAN(203.07938)IT.K	6.12	1.02932			345.18344	345.18344	1.0293179	631.5375	sp|P01877|IGHA2_HUMAN	sp|P01877|IGHA2_HUMAN	2553.909626438022	1128.7935159948286	H5N5F1S2,H12N3F0S0
Controle_38_Slot1_38_1_8689	False	10118	10118	3	0.8179	0.5193	97.24334600760456	1033.5392	1033.5411	-1.9	44635.0	K.TPLTAN(203.07938)IT.K	6.12	0.96362			345.18494	345.18494	0.9636154	632.7043	sp|P01877|IGHA2_HUMAN	sp|P01877|IGHA2_HUMAN	2059.72841212948	964.0679448164686	H5N4F1S1
Controle_38_Slot1_38_1_8689	False	10142	10142	3	0.6	0.4086	88.24714573539289	1033.5369	1033.5411	-4.1	119489.0	K.TPLTAN(203.07938)IT.K	6.12	0.94864			345.18417	345.18417	0.94863814	632.7043	sp|P01877|IGHA2_HUMAN	sp|P01877|IGHA2_HUMAN	2061.741497762534	964.7382129268018
Controle_38_Slot1_38_1_8689	False	10148	10148	3	0.6769	0.1876	83.40399757722592	1033.5367	1033.5411	-4.3	40768.0	K.TPLTAN(203.07938)IT.K	6.12	0.9623			345.18414	345.18414	0.96230215	632.7043	sp|P01877|IGHA2_HUMAN	sp|P01877|IGHA2_HUMAN	2061.7394253605416	964.7374924667604
Controle_38_Slot1_38_1_8689	False	10158	10158	3	0.3782	0.9999	76.07105538140021	1034.5397	1033.5411	-4.7	37581.0	K.TPLTAN(203.07938)IT.K	6.12	0.94393			345.51846	345.51846	0.94392794	633.8714	sp|P01877|IGHA2_HUMAN	sp|P01877|IGHA2_HUMAN	1971.7242424297851	934.7334205063316	H5N5F1S0
Controle_38_Slot1_38_1_8689	False	10188	10188	3	0.3737	0.5746	76.49234020073956	1033.5353	1033.5411	-5.7	81236.0	K.TPLTAN(203.07938)IT.K	6.12	0.9783			345.18365	345.18365	0.9783016	635.0379	sp|P01877|IGHA2_HUMAN	sp|P01877|IGHA2_HUMAN	2262.817494041867	1031.76300784429	H5N5F1S1
