## Supplementary material for "The GlycoPaSER prototype as a real-time N-glycopeptide identification tool based on the PaSER parallel computing platform": Supplemetary Data 1 (part 14 of 19)

sample_name	is_unique	low_scan	high_scan	charge	x_corr	delta_cn	conf	mass_plus_hydrogen	calc_mass_plus_hydrogen	ppm	total_intensity	sequence	pi	measured_im_value	predicted_im_value	im_score	peptide_moiety_mz	corrected_ook0	ion_mobility	ret_time	locus	loci	glycan_moiety_mr	precursor_mz	composition
Controle_38_Slot1_38_1_8689	False	7928	7928	3	1.2984	0.2908	100.0	1161.6292	1161.6361	-6.0	62238.0	K.TPLTAN(203.07938)ITK.S	9.08	1.00338			387.88162	387.88162	1.0033808	548.7194	sp|P01877|IGHA2_HUMAN	sp|P01877|IGHA2_HUMAN	1971.71829145174	977.427924802377	H5N5F1S0
Controle_38_Slot1_38_1_8689	False	7995	7995	3	0.9984	0.2474	100.0	1161.6332	1161.6361	-2.5	194838.0	K.TPLTAN(203.07938)ITK.S	9.08	1.00044			387.88293	387.88293	1.000438	551.0524	sp|P01877|IGHA2_HUMAN	sp|P01877|IGHA2_HUMAN	1971.7171990819572	977.428872410622	H5N5F1S0
Controle_38_Slot1_38_1_8689	False	8001	8001	3	0.5164	0.0656	98.88765294771969	1161.6334	1161.6361	-2.3	108069.0	K.TPLTAN(203.07938)ITK.S	9.08	0.95327			387.88303	387.88303	0.95326704	551.0524	sp|P01877|IGHA2_HUMAN	sp|P01877|IGHA2_HUMAN	1971.7192078293672	977.4296223131826	H5N5F1S0
Controle_38_Slot1_38_1_8689	False	8003	8003	3	0.2638	0.5299	99.02522935779817	1161.6318	1161.6361	-3.7	101585.0	K.TPLTAN(203.07938)ITK.S	9.08	0.94922			387.88251	387.88251	0.949217	551.0524	sp|P01877|IGHA2_HUMAN	sp|P01877|IGHA2_HUMAN	2059.733353019756	1006.767151551138	H5N4F1S1
Controle_38_Slot1_38_1_8689	False	8022	8022	3	1.0039	0.116	99.84802431610942	1162.6338	1161.6361	-4.9	36929.0	K.TPLTAN(203.07938)ITK.S	9.08	1.02505			388.21649	388.21649	1.0250533	551.0524	sp|P01877|IGHA2_HUMAN	sp|P01877|IGHA2_HUMAN	1967.609698035876	976.0599124168356
Controle_38_Slot1_38_1_8689	False	8029	8029	3	0.6532	0.9999	99.78479196556671	1161.6327	1161.6361	-2.9	177884.0	K.TPLTAN(203.07938)ITK.S	9.08	1.02379			387.88278	387.88278	1.0237921	552.2186	sp|P01877|IGHA2_HUMAN	sp|P01877|IGHA2_HUMAN	2262.8147630700955	1074.4612482007187	H5N5F1S1
Controle_38_Slot1_38_1_8689	False	8081	8081	3	0.9383	0.4069	100.0	1161.6318	1161.6361	-3.7	85207.0	K.TPLTAN(203.07938)ITK.S	9.08	0.99486			387.88251	387.88251	0.9948559	553.3853	sp|P01877|IGHA2_HUMAN	sp|P01877|IGHA2_HUMAN	1809.6716054965336	923.4132543981374	H4N5F1S0
Controle_38_Slot1_38_1_8689	False	8288	8288	3	0.6928	0.2578	99.68374446552815	1161.6304	1161.6361	-4.9	36575.0	K.TPLTAN(203.07938)ITK.S	9.08	1.05683			387.88202	387.88202	1.0568317	559.2184	sp|P01877|IGHA2_HUMAN	sp|P01877|IGHA2_HUMAN	2350.8201644765954	1103.7956060555289	H5N4F1S2,H12N2F0S0
Controle_38_Slot1_38_1_8689	False	8060	8060	4	0.7586	0.6283	100.0	1161.6342	1161.6361	-1.7	98997.0	K.TPLTAN(203.07938)ITK.S	9.08	0.85905			291.16443	291.16443	0.85904634	552.2186	sp|P01877|IGHA2_HUMAN	sp|P01877|IGHA2_HUMAN	2059.7417070329598	755.3300034583801	H5N4F1S1
Controle_38_Slot1_38_1_8689	False	8082	8082	4	1.1001	0.5669	100.0	1161.629	1161.6361	-6.1	100893.0	K.TPLTAN(203.07938)ITK.S	9.08	0.91862			291.16315	291.16315	0.9186195	553.3853	sp|P01877|IGHA2_HUMAN	sp|P01877|IGHA2_HUMAN	2262.832596542824	806.1014377857947	H5N5F1S1
Controle_38_Slot1_38_1_8689	False	8285	8285	4	1.0313	0.3379	100.0	1161.6311	1161.6361	-4.3	59559.0	K.TPLTAN(203.07938)ITK.S	9.08	0.88209			291.16367	291.16367	0.8820949	559.2184	sp|P01877|IGHA2_HUMAN	sp|P01877|IGHA2_HUMAN	2350.8336666181417	828.1022321808553	H5N4F1S2,H12N2F0S0
Controle_38_Slot1_38_1_8689	False	8409	8409	4	0.9795	0.604	100.0	1161.6317	1161.6361	-3.8	54871.0	K.TPLTAN(203.07938)ITK.S	9.08	0.91794			291.16382	291.16382	0.9179356	562.7168	sp|P01877|IGHA2_HUMAN	sp|P01877|IGHA2_HUMAN	2553.928171622509	878.8760105985928	H5N5F1S2,H12N3F0S0
Controle_38_Slot1_38_1_8689	False	8413	8413	4	0.698	0.6505	99.92254066615027	1161.632	1161.6361	-3.6	85091.0	K.TPLTAN(203.07938)ITK.S	9.08	0.93492			291.16388	291.16388	0.93491983	562.7168	sp|P01877|IGHA2_HUMAN	sp|P01877|IGHA2_HUMAN	2553.925292836381	878.8753567153814	H5N5F1S2,H12N3F0S0
Controle_38_Slot1_38_1_8689	False	8076	8076	3	0.2642	0.2898	49.19168591224019	1307.6862	1305.6896	-7.7	130157.0	K.TPLTAN(203.07938)ITKSG.N	9.08	0.94481			436.56729	436.56729	0.94481456	553.3853	sp|P01877|IGHA2_HUMAN	sp|P01877|IGHA2_HUMAN	2118.76929130816	1074.4639244077612
Controle_38_Slot1_38_1_8689	False	6704	6704	2	1.7266	0.5238	100.0	1143.5503	1143.5542	-3.4	37393.0	K.SGNTFRPEVH.L	7.33	0.87753	0.8746	0.8087	572.27905	572.27905	0.8775271	505.5595	sp|P01877|IGHA2_HUMAN	sp|P01877|IGHA2_HUMAN
Controle_38_Slot1_38_1_8689	False	27525	27525	4	0.4602	1.0	100.0	3573.871	3573.8733	-0.6	112115.0	K.SGNTFRPEVHLLPPPSEELALNELVTLTCLAR.G	4.89	1.08624	1.0891	0.7934	894.22363	894.22363	1.0862359	1450.4355	sp|P01877|IGHA2_HUMAN	sp|P01877|IGHA2_HUMAN
Controle_38_Slot1_38_1_8689	False	27554	27554	4	1.2607	1.0	100.0	3574.8606	3573.8733	-4.5	43145.0	K.SGNTFRPEVHLLPPPSEELALNELVTLTCLAR.G	4.89	1.10143	1.0891	0.8655	894.47101	894.47101	1.10143	1452.7677	sp|P01877|IGHA2_HUMAN	sp|P01877|IGHA2_HUMAN
Controle_38_Slot1_38_1_8689	False	3978	3978	2	0.6437	0.1539	84.47368421052632	914.467	914.469	-2.2	1197.0	L.QGSQELPR.E	6.56	0.79375	0.7781	0.4602	457.7374	457.7374	0.79374593	390.0769	sp|P01877|IGHA2_HUMAN	sp|P01877|IGHA2_HUMAN
Controle_38_Slot1_38_1_8689	False	14178	14178	3	1.2571	0.7247	100.0	3349.5469	3349.5388	2.4	15196.0	A.VDSGNDVTDIADDGCPKPPEIAHGYVEHSVR.Y	4.53	1.06096	1.0917	0.2229	1117.1875	1117.1875	1.0609577	780.8505	sp|P00738|HPT_HUMAN	sp|P00738|HPT_HUMAN
Controle_38_Slot1_38_1_8689	False	14320	14320	3	3.0419	1.0	100.0	3349.5227	3349.5388	-4.8	120151.0	A.VDSGNDVTDIADDGCPKPPEIAHGYVEHSVR.Y	4.53	1.05581	1.0917	0.163	1117.17944	1117.17944	1.0558116	785.5159	sp|P00738|HPT_HUMAN	sp|P00738|HPT_HUMAN
Controle_38_Slot1_38_1_8689	False	14337	14337	3	2.2427	1.0	100.0	3349.5186	3349.5388	-6.0	80045.0	A.VDSGNDVTDIADDGCPKPPEIAHGYVEHSVR.Y	4.53	1.05339	1.0917	0.1393	1117.1781	1117.1781	1.0533912	786.6833	sp|P00738|HPT_HUMAN	sp|P00738|HPT_HUMAN
Controle_38_Slot1_38_1_8689	False	14153	14153	4	1.7168	0.8725	100.0	3349.5396	3349.5388	0.2	20363.0	A.VDSGNDVTDIADDGCPKPPEIAHGYVEHSVR.Y	4.53	0.99461	1.0213	0.3032	838.14075	838.14075	0.9946132	779.6848	sp|P00738|HPT_HUMAN	sp|P00738|HPT_HUMAN
Controle_38_Slot1_38_1_8689	False	14175	14175	4	1.4364	1.0	100.0	3349.5303	3349.5388	-2.6	127420.0	A.VDSGNDVTDIADDGCPKPPEIAHGYVEHSVR.Y	4.53	0.92707	1.0213	0.0008	838.13843	838.13843	0.92707235	780.8505	sp|P00738|HPT_HUMAN	sp|P00738|HPT_HUMAN
Controle_38_Slot1_38_1_8689	False	14194	14194	4	1.5118	1.0	100.0	3349.5408	3349.5388	0.6	77210.0	A.VDSGNDVTDIADDGCPKPPEIAHGYVEHSVR.Y	4.53	0.96621	1.0213	0.0486	838.14105	838.14105	0.9662071	780.8505	sp|P00738|HPT_HUMAN	sp|P00738|HPT_HUMAN
Controle_38_Slot1_38_1_8689	False	14210	14210	4	1.2934	1.0	100.0	3349.5361	3349.5388	-0.8	179251.0	A.VDSGNDVTDIADDGCPKPPEIAHGYVEHSVR.Y	4.53	0.95991	1.0213	0.0286	838.13989	838.13989	0.9599099	782.0162	sp|P00738|HPT_HUMAN	sp|P00738|HPT_HUMAN
Controle_38_Slot1_38_1_8689	False	14231	14231	4	1.3972	0.9544	100.0	3349.5308	3349.5388	-2.4	30220.0	A.VDSGNDVTDIADDGCPKPPEIAHGYVEHSVR.Y	4.53	1.02004	1.0213	0.8178	838.13855	838.13855	1.0200353	782.0162	sp|P00738|HPT_HUMAN	sp|P00738|HPT_HUMAN
Controle_38_Slot1_38_1_8689	False	14249	14249	4	1.5179	0.9574	100.0	3349.5283	3349.5388	-3.1	93660.0	A.VDSGNDVTDIADDGCPKPPEIAHGYVEHSVR.Y	4.53	1.01431	1.0213	0.684	838.13794	838.13794	1.0143102	783.1823	sp|P00738|HPT_HUMAN	sp|P00738|HPT_HUMAN
Controle_38_Slot1_38_1_8689	False	14308	14308	4	1.9246	1.0	100.0	3349.528	3349.5388	-3.2	119313.0	A.VDSGNDVTDIADDGCPKPPEIAHGYVEHSVR.Y	4.53	0.99629	1.0213	0.3293	838.13788	838.13788	0.9962926	785.5159	sp|P00738|HPT_HUMAN	sp|P00738|HPT_HUMAN
Controle_38_Slot1_38_1_8689	False	13965	13965	5	2.1156	0.7728	100.0	3350.525	3349.5388	-5.2	18656.0	A.VDSGNDVTDIADDGCPKPPEIAHGYVEHSVR.Y	4.53	0.94564			670.91125	670.91125	0.94563985	772.6852	sp|P00738|HPT_HUMAN	sp|P00738|HPT_HUMAN
Controle_38_Slot1_38_1_8689	False	14098	14098	5	1.7525	0.8931	100.0	3349.5295	3349.5388	-2.8	42855.0	A.VDSGNDVTDIADDGCPKPPEIAHGYVEHSVR.Y	4.53	0.94864			670.71216	670.71216	0.948644	778.5176	sp|P00738|HPT_HUMAN	sp|P00738|HPT_HUMAN
Controle_38_Slot1_38_1_8689	False	14163	14163	5	1.6014	1.0	100.0	3350.5457	3349.5388	1.0	81991.0	A.VDSGNDVTDIADDGCPKPPEIAHGYVEHSVR.Y	4.53	0.92649			670.91541	670.91541	0.9264907	780.8505	sp|P00738|HPT_HUMAN	sp|P00738|HPT_HUMAN
Controle_38_Slot1_38_1_8689	False	14200	14200	5	0.9523	1.0	100.0	3349.5435	3349.5388	1.4	163871.0	A.VDSGNDVTDIADDGCPKPPEIAHGYVEHSVR.Y	4.53	0.94759			670.71497	670.71497	0.9475884	782.0162	sp|P00738|HPT_HUMAN	sp|P00738|HPT_HUMAN
Controle_38_Slot1_38_1_8689	False	14239	14239	5	1.7538	1.0	100.0	3349.5535	3349.5388	4.4	168125.0	A.VDSGNDVTDIADDGCPKPPEIAHGYVEHSVR.Y	4.53	0.93056			670.71698	670.71698	0.9305615	783.1823	sp|P00738|HPT_HUMAN	sp|P00738|HPT_HUMAN
Controle_38_Slot1_38_1_8689	False	14289	14289	5	1.5193	1.0	100.0	3349.5386	3349.5388	-0.1	80844.0	A.VDSGNDVTDIADDGCPKPPEIAHGYVEHSVR.Y	4.53	0.90395			670.71399	670.71399	0.9039547	784.3503	sp|P00738|HPT_HUMAN	sp|P00738|HPT_HUMAN
Controle_38_Slot1_38_1_8689	True	11809	11809	4	1.3671	0.2676	98.3402489626556	2620.1396	2620.1443	-1.8	87033.0	K.LPECEADDGCPKPPEIAHGYVEH.S	4.42	0.91103	0.9503	0.1203	655.79077	655.79077	0.9110286	693.3624	sp|P00738|HPT_HUMAN	sp|P00738|HPT_HUMAN
Controle_38_Slot1_38_1_8689	True	11905	11905	4	0.9699	0.9998	100.0	2620.1448	2620.1443	0.2	115031.0	K.LPECEADDGCPKPPEIAHGYVEH.S	4.42	0.91533	0.9503	0.1614	655.79205	655.79205	0.91532564	698.0287	sp|P00738|HPT_HUMAN	sp|P00738|HPT_HUMAN
Controle_38_Slot1_38_1_8689	True	12004	12004	4	0.7859	1.0	100.0	2620.146	2620.1443	0.7	367092.0	K.LPECEADDGCPKPPEIAHGYVEH.S	4.42	0.92332	0.9503	0.263	655.79236	655.79236	0.9233193	702.6938	sp|P00738|HPT_HUMAN	sp|P00738|HPT_HUMAN
Controle_38_Slot1_38_1_8689	True	12179	12179	4	1.7627	0.9865	100.0	2962.3438	2962.3457	-0.7	62959.0	K.LPECEADDGCPKPPEIAHGYVEHSVR.Y	4.7	0.9845	0.9996	0.4997	741.3418	741.3418	0.9844976	708.5259	sp|P00738|HPT_HUMAN	sp|P00738|HPT_HUMAN
Controle_38_Slot1_38_1_8689	True	12208	12208	4	1.971	1.0	100.0	2962.3467	2962.3457	0.3	123586.0	K.LPECEADDGCPKPPEIAHGYVEHSVR.Y	4.7	0.98488	0.9996	0.5075	741.34253	741.34253	0.98488146	709.6938	sp|P00738|HPT_HUMAN	sp|P00738|HPT_HUMAN
Controle_38_Slot1_38_1_8689	True	12018	12018	5	1.7979	1.0	100.0	2962.3347	2962.3457	-3.7	40543.0	K.LPECEADDGCPKPPEIAHGYVEHSVR.Y	4.7	0.8979			593.27319	593.27319	0.8978992	702.6938	sp|P00738|HPT_HUMAN	sp|P00738|HPT_HUMAN
Controle_38_Slot1_38_1_8689	True	12138	12138	5	1.8597	1.0	100.0	2962.3486	2962.3457	1.0	77356.0	K.LPECEADDGCPKPPEIAHGYVEHSVR.Y	4.7	0.90576			593.276	593.276	0.9057553	707.3599	sp|P00738|HPT_HUMAN	sp|P00738|HPT_HUMAN
Controle_38_Slot1_38_1_8689	True	12230	12230	5	2.3599	0.8949	100.0	2962.3525	2962.3457	2.3	15290.0	K.LPECEADDGCPKPPEIAHGYVEHSVR.Y	4.7	0.8739			593.27679	593.27679	0.87390256	710.8592	sp|P00738|HPT_HUMAN	sp|P00738|HPT_HUMAN
Controle_38_Slot1_38_1_8689	False	8936	8936	2	1.1973	0.6446	100.0	1439.6617	1439.6648	-2.1	84309.0	R.TEGDGVYTLNNEK.Q	4.14	0.9474	0.9758	0.0215	720.33478	720.33478	0.9474005	583.7131	sp|P00738|HPT_HUMAN	sp|P00738|HPT_HUMAN
Controle_38_Slot1_38_1_8689	False	2517	2517	3	0.7185	0.1932	79.58115183246073	1040.4785	1039.4989	-22.8	19373.0	K.MVSHHNLTT.G	7.41	0.90538	0.7096	0.0	347.49805	347.49805	0.90538347	247.7628	sp|P00738|HPT_HUMAN	sp|P00738|HPT_HUMAN	1914.6776337605156	917.6974662523274	H5N4F2S0
Controle_38_Slot1_38_1_8689	False	2979	2979	3	0.5815	0.2415	72.23476297968398	1040.4781	1039.4989	-23.2	17622.0	K.MVSHHNLTT.G	7.41	0.92299	0.7096	0.0	347.49792	347.49792	0.92298985	286.2559	sp|P00738|HPT_HUMAN	sp|P00738|HPT_HUMAN	2205.775469713413	1014.7299618309492	H5N4F2S1
Controle_38_Slot1_38_1_8689	False	2916	2916	4	0.6918	0.2407	87.11776187378008	1242.5784	1242.5784	0.0	5056.0	K.MVSHHN(203.07938)LTT.G	7.41	0.83732			311.40048	311.40048	0.8373165	279.258	sp|P00738|HPT_HUMAN	sp|P00738|HPT_HUMAN	2204.7621016136404	811.8211614676346	H5N4F0S2
Controle_38_Slot1_38_1_8689	False	3087	3087	3	0.4041	0.5432	81.38578978273635	1370.632	1370.6368	-3.6	24499.0	K.MVSHHN(203.07938)LTTGA.T	7.41	0.94685			457.54919	457.54919	0.94685495	299.0866	sp|P00738|HPT_HUMAN	sp|P00738|HPT_HUMAN	1913.6756243774028	1027.7479380101468	H5N4F0S1
Controle_38_Slot1_38_1_8689	False	4065	4065	3	0.8419	0.4755	97.25897920604915	1370.6323	1370.6368	-3.3	25419.0	K.MVSHHN(203.07938)LTTGA.T	7.41	0.93588			457.54935	457.54935	0.9358758	395.908	sp|P00738|HPT_HUMAN	sp|P00738|HPT_HUMAN	1913.6742545860463	1027.7476341844415	H5N4F0S1
Controle_38_Slot1_38_1_8689	False	4169	4169	4	0.5119	0.3034	78.62339115836598	1370.6366	1370.6368	-0.2	10710.0	K.MVSHHN(203.07938)LTTGA.T	7.41	0.84307			343.41504	343.41504	0.8430683	401.7416	sp|P00738|HPT_HUMAN	sp|P00738|HPT_HUMAN	2204.7686960186866	843.8373508181337	H5N4F0S2
Controle_38_Slot1_38_1_8689	False	4180	4180	4	0.2851	0.2514	50.11772620248907	1370.6322	1370.6368	-3.4	12872.0	K.MVSHHN(203.07938)LTTGA.T	7.41	0.89589			343.41394	343.41394	0.8958908	401.7416	sp|P00738|HPT_HUMAN	sp|P00738|HPT_HUMAN	2861.008149726932	1007.8961304423729	H6N5F0S3
Controle_38_Slot1_38_1_8689	False	4206	4206	4	0.9527	0.7258	99.72027972027972	1370.6288	1370.6368	-5.9	30983.0	K.MVSHHN(203.07938)LTTGA.T	7.41	0.84082			343.41309	343.41309	0.8408233	402.9073	sp|P00738|HPT_HUMAN	sp|P00738|HPT_HUMAN	2207.780396229389	844.5883326464416
Controle_38_Slot1_38_1_8689	False	4210	4210	4	1.536	0.611	100.0	1370.6318	1370.6368	-3.7	20297.0	K.MVSHHN(203.07938)LTTGA.T	7.41	0.89333			343.41385	343.41385	0.89332974	402.9073	sp|P00738|HPT_HUMAN	sp|P00738|HPT_HUMAN	2204.78284551614	843.8397110603551	H5N4F0S2
Controle_38_Slot1_38_1_8689	False	11089	11089	4	0.6423	1.0	99.72413793103449	2070.9885	2068.9968	-7.2	32315.0	K.MVSHHN(203.07938)LTTGATLINEQ.W	6.51	0.87409			518.50299	518.50299	0.8740911	667.6996	sp|P00738|HPT_HUMAN	sp|P00738|HPT_HUMAN	2204.794272992297	1018.4317170318394	H5N4F0S2
Controle_38_Slot1_38_1_8689	False	11119	11119	4	1.4025	0.924	100.0	2068.9854	2068.9968	-5.5	59577.0	K.MVSHHN(203.07938)LTTGATLINEQ.W	6.51	0.921			518.0022	518.0022	0.92100084	668.8654	sp|P00738|HPT_HUMAN	sp|P00738|HPT_HUMAN	2204.781684960324	1018.4277903897032	H5N4F0S2
Controle_38_Slot1_38_1_8689	False	11120	11120	4	1.5316	1.0	100.0	2068.99	2068.9968	-3.3	52138.0	K.MVSHHN(203.07938)LTTGATLINEQ.W	6.51	0.86351			518.00336	518.00336	0.8635073	668.8654	sp|P00738|HPT_HUMAN	sp|P00738|HPT_HUMAN	2204.7781483800272	1018.4280448897664	H5N4F0S2
Controle_38_Slot1_38_1_8689	False	11126	11126	4	1.4286	0.848	100.0	2069.99	2068.9968	-4.9	71842.0	K.MVSHHN(203.07938)LTTGATLINEQ.W	6.51	0.88966			518.25336	518.25336	0.8896614	668.8654	sp|P00738|HPT_HUMAN	sp|P00738|HPT_HUMAN	2204.781273136228	1018.4288348698542	H5N4F0S2
Controle_38_Slot1_38_1_8689	False	11184	11184	4	1.3725	0.8127	100.0	2069.9915	2068.9968	-4.2	50537.0	K.MVSHHN(203.07938)LTTGATLINEQ.W	6.51	0.88948			518.25372	518.25372	0.88947827	671.1986	sp|P00738|HPT_HUMAN	sp|P00738|HPT_HUMAN	2205.780631851026	1018.6790133724104	H5N4F2S1
Controle_38_Slot1_38_1_8689	False	17272	17272	4	0.6517	1.0	99.71791255289139	2256.0615	2255.0762	-8.0	88776.0	K.MVSHHN(203.07938)LTTGATLINEQW.L	6.51	0.88661			564.77124	564.77124	0.88660645	895.1661	sp|P00738|HPT_HUMAN	sp|P00738|HPT_HUMAN	2204.789426499629	1064.9487631850689	H5N4F0S2
Controle_38_Slot1_38_1_8689	False	22183	22183	4	1.3153	1.0	100.0	2482.2358	2481.2441	-4.7	113788.0	K.MVSHHN(203.07938)LTTGATLINEQWLL.T	6.51	0.89			621.31482	621.31482	0.8899983	1117.9741	sp|P00738|HPT_HUMAN	sp|P00738|HPT_HUMAN	1913.689407173158	1048.7173113215206	H5N4F0S1
Controle_38_Slot1_38_1_8689	False	22493	22493	4	0.6654	1.0	99.85486211901306	2482.2366	2481.2441	-4.4	83593.0	K.MVSHHN(203.07938)LTTGATLINEQWLL.T	6.51	0.88357			621.315	621.315	0.88357246	1131.9734	sp|P00738|HPT_HUMAN	sp|P00738|HPT_HUMAN	2204.776197453054	1121.489174338648	H5N4F0S2
Controle_38_Slot1_38_1_8689	False	22495	22495	4	1.0584	1.0	100.0	2482.2358	2481.2441	-4.7	219765.0	K.MVSHHN(203.07938)LTTGATLINEQWLL.T	6.51	0.9121			621.31482	621.31482	0.9120986	1131.9734	sp|P00738|HPT_HUMAN	sp|P00738|HPT_HUMAN	2204.790040732507	1121.4924539663252	H5N4F0S2
Controle_38_Slot1_38_1_8689	False	22527	22527	4	0.8147	1.0	100.0	2482.237	2481.2441	-4.2	120331.0	K.MVSHHN(203.07938)LTTGATLINEQWLL.T	6.51	0.9085			621.31512	621.31512	0.9084952	1134.3062	sp|P00738|HPT_HUMAN	sp|P00738|HPT_HUMAN	2204.7918715824635	1121.4932298454676	H5N4F0S2
Controle_38_Slot1_38_1_8689	False	21788	21788	4	0.2001	1.0	86.56906429026098	2755.367	2754.3767	-4.8	247045.0	K.MVSHHN(203.07938)LTTGATLINEQWLLTTA.K	6.51	0.91633			689.5976	689.5976	0.91632587	1098.1436	sp|P00738|HPT_HUMAN	sp|P00738|HPT_HUMAN	1913.691668404368	1117.0006810069842	H5N4F0S1
Controle_38_Slot1_38_1_8689	False	21822	21822	4	0.7914	0.6768	99.0877993158495	2755.3694	2754.3767	-3.9	186124.0	K.MVSHHN(203.07938)LTTGATLINEQWLLTTA.K	6.51	0.91699			689.59821	689.59821	0.9169934	1100.4763	sp|P00738|HPT_HUMAN	sp|P00738|HPT_HUMAN	1913.6940786382688	1117.001848878364	H5N4F0S1
Controle_38_Slot1_38_1_8689	False	22139	22139	4	0.6497	0.9225	99.74059662775616	2755.375	2754.3767	-1.8	253402.0	K.MVSHHN(203.07938)LTTGATLINEQWLLTTA.K	6.51	0.93476			689.59961	689.59961	0.93475795	1115.6417	sp|P00738|HPT_HUMAN	sp|P00738|HPT_HUMAN	2206.780341717249	1190.274854591373
Controle_38_Slot1_38_1_8689	False	20171	20171	4	1.854	1.0	100.0	2882.4634	2882.4717	-2.9	28285.0	K.MVSHHN(203.07938)LTTGATLINEQWLLTTAK.N	7.41	1.0917			721.3717	721.3717	1.0916978	1023.4838	sp|P00738|HPT_HUMAN	sp|P00738|HPT_HUMAN	1913.6507583347225	1149.0145530100176	H5N4F0S1
Controle_38_Slot1_38_1_8689	False	20175	20175	4	0.5293	1.0	100.0	2883.4724	2882.4717	-0.9	199348.0	K.MVSHHN(203.07938)LTTGATLINEQWLLTTAK.N	7.41	0.89972			721.62396	721.62396	0.89972067	1023.4838	sp|P00738|HPT_HUMAN	sp|P00738|HPT_HUMAN	1913.689180213793	1149.0263829208654	H5N4F0S1
Controle_38_Slot1_38_1_8689	False	20209	20209	4	0.6214	0.1307	99.45815773630343	2883.423	2882.4717	-18.0	2520.0	K.MVSHHNLTTGATLIN(203.07938)EQWLLTTAK.N	7.41	1.1074			721.61163	721.61163	1.1073955	1024.6512	sp|P00738|HPT_HUMAN	sp|P00738|HPT_HUMAN	1913.718635078588	1149.0214463976115	H5N4F0S1
Controle_38_Slot1_38_1_8689	False	20222	20222	4	0.8468	1.0	100.0	2883.467	2882.4717	-2.8	334615.0	K.MVSHHN(203.07938)LTTGATLINEQWLLTTAK.N	7.41	0.91313			721.62262	721.62262	0.91313046	1025.8175	sp|P00738|HPT_HUMAN	sp|P00738|HPT_HUMAN	1913.7026960452404	1149.0284563830892	H5N4F0S1
Controle_38_Slot1_38_1_8689	False	20232	20232	4	2.4907	1.0	100.0	2883.4568	2882.4717	-6.3	126351.0	K.MVSHHN(203.07938)LTTGATLINEQWLLTTAK.N	7.41	0.98755			721.62006	721.62006	0.9875484	1025.8175	sp|P00738|HPT_HUMAN	sp|P00738|HPT_HUMAN	1257.4612373050736	984.9655174795216	H4N3F0S0
Controle_38_Slot1_38_1_8689	False	20257	20257	4	0.486	1.0	100.0	2884.459	2882.4717	-6.7	42952.0	K.MVSHHN(203.07938)LTTGATLINEQWLLTTAK.N	7.41	1.01546			721.87061	721.87061	1.0154629	1026.9841	sp|P00738|HPT_HUMAN	sp|P00738|HPT_HUMAN	1622.5849490589212	1076.2469958041456	H5N4F0S0
Controle_38_Slot1_38_1_8689	False	20265	20265	4	1.8637	0.9236	100.0	2883.4602	2882.4717	-5.1	119616.0	K.MVSHHN(203.07938)LTTGATLINEQWLLTTAK.N	7.41	0.94612			721.62091	721.62091	0.9461204	1028.1498	sp|P00738|HPT_HUMAN	sp|P00738|HPT_HUMAN	1913.704886939955	1149.0272800159892	H5N4F0S1
Controle_38_Slot1_38_1_8689	False	20277	20277	4	2.3779	1.0	100.0	2884.4177	2882.4717	-21.0	59437.0	K.MVSHHN(203.07938)LTTGATLINEQWLLTTAK.N	7.41	1.00946			721.86029	721.86029	1.0094645	1028.1498	sp|P00738|HPT_HUMAN	sp|P00738|HPT_HUMAN	1255.4979185847342	984.9649267880998	H2N1F1S2
Controle_38_Slot1_38_1_8689	False	20460	20460	4	0.32	1.0	99.78245105148659	2883.4634	2882.4717	-4.0	126156.0	K.MVSHHN(203.07938)LTTGATLINEQWLLTTAK.N	7.41	0.91701			721.6217	721.6217	0.9170128	1037.4847	sp|P00738|HPT_HUMAN	sp|P00738|HPT_HUMAN	2204.789931029019	1221.7993516425297	H5N4F0S2
Controle_38_Slot1_38_1_8689	False	20486	20486	4	0.7872	1.0	100.0	2883.4656	2882.4717	-3.3	373923.0	K.MVSHHN(203.07938)LTTGATLINEQWLLTTAK.N	7.41	0.91863			721.62225	721.62225	0.91863394	1038.652	sp|P00738|HPT_HUMAN	sp|P00738|HPT_HUMAN	2204.788870121381	1221.7996265322963	H5N4F0S2
Controle_38_Slot1_38_1_8689	False	20511	20511	4	1.9385	0.7877	100.0	2883.4673	2882.4717	-2.7	291915.0	K.MVSHHN(203.07938)LTTGATLINEQWLLTTAK.N	7.41	0.9424			721.62268	721.62268	0.9423951	1039.8171	sp|P00738|HPT_HUMAN	sp|P00738|HPT_HUMAN	2206.79189495846	1222.3008256508806
Controle_38_Slot1_38_1_8689	False	20538	20538	4	1.332	0.7212	100.0	2883.4756	2882.4717	0.2	9180.0	K.MVSHHN(203.07938)LTTGATLINEQWLLTTAK.N	7.41	1.04017			721.62476	721.62476	1.0401679	1040.9844	sp|P00738|HPT_HUMAN	sp|P00738|HPT_HUMAN	1548.5418267520076	1057.740373707337	H4N3F0S1
Controle_38_Slot1_38_1_8689	False	20540	20540	4	1.3013	0.3699	100.0	2883.4905	2882.4717	5.4	4468.0	K.MVSHHN(203.07938)LTTGATLINEQWLLTTAK.N	7.41	1.05391			721.62848	721.62848	1.0539105	1040.9844	sp|P00738|HPT_HUMAN	sp|P00738|HPT_HUMAN	1386.4681919730997	1017.2256562762492	H3N3F0S1
Controle_38_Slot1_38_1_8689	False	20541	20541	4	3.2836	0.8945	100.0	2883.473	2882.4717	-0.7	23951.0	K.MVSHHN(203.07938)LTTGATLINEQWLLTTAK.N	7.41	0.99201			721.62408	721.62408	0.99200803	1040.9844	sp|P00738|HPT_HUMAN	sp|P00738|HPT_HUMAN	1548.5536203187849	1057.7426678885083	H4N3F0S1
Controle_38_Slot1_38_1_8689	False	20548	20548	4	2.9832	1.0	100.0	2883.4468	2882.4717	-9.8	27874.0	K.MVSHHN(203.07938)LTTGATLINEQWLLTTAK.N	7.41	1.0491			721.61755	721.61755	1.0491039	1042.1504	sp|P00738|HPT_HUMAN	sp|P00738|HPT_HUMAN	1385.5034627875257	1016.973563921558
Controle_38_Slot1_38_1_8689	False	20549	20549	4	1.5738	1.0	100.0	2883.4602	2882.4717	-5.1	87239.0	K.MVSHHN(203.07938)LTTGATLINEQWLLTTAK.N	7.41	0.98391			721.62091	721.62091	0.98390776	1042.1504	sp|P00738|HPT_HUMAN	sp|P00738|HPT_HUMAN	1548.572066826865	1057.7440836431429	H4N3F0S1
Controle_38_Slot1_38_1_8689	False	19917	19917	5	0.8827	1.0	100.0	2884.4458	2882.4717	-11.3	159137.0	K.MVSHHN(203.07938)LTTGATLINEQWLLTTAK.N	7.41	0.97838			577.69543	577.69543	0.9783835	1010.6526	sp|P00738|HPT_HUMAN	sp|P00738|HPT_HUMAN	1914.699435886484	919.6194165109112	H5N4F2S0
Controle_38_Slot1_38_1_8689	False	20024	20024	5	1.5491	1.0	100.0	2883.4607	2882.4717	-5.0	151308.0	K.MVSHHN(203.07938)LTTGATLINEQWLLTTAK.N	7.41	1.01217			577.49841	577.49841	1.0121704	1016.4849	sp|P00738|HPT_HUMAN	sp|P00738|HPT_HUMAN	2278.8248006068725	992.447501987874	H6N5F0S1
Controle_38_Slot1_38_1_8689	False	20041	20041	5	1.0329	1.0	100.0	2883.4604	2882.4717	-5.1	131963.0	K.MVSHHN(203.07938)LTTGATLINEQWLLTTAK.N	7.41	1.02841			577.49835	577.49835	1.0284086	1017.6524	sp|P00738|HPT_HUMAN	sp|P00738|HPT_HUMAN	2278.8116536794537	992.4447976396252	H6N5F0S1
Controle_38_Slot1_38_1_8689	False	20056	20056	5	1.2776	1.0	100.0	2882.4758	2882.4717	1.4	18420.0	K.MVSHHN(203.07938)LTTGATLINEQWLLTTAK.N	7.41	0.84038			577.30145	577.30145	0.84038454	1017.6524	sp|P00738|HPT_HUMAN	sp|P00738|HPT_HUMAN	2278.794159759649	992.4443751877676	H6N5F0S1
Controle_38_Slot1_38_1_8689	False	20065	20065	5	2.2879	0.9348	100.0	2883.4658	2882.4717	-3.2	181546.0	K.MVSHHN(203.07938)LTTGATLINEQWLLTTAK.N	7.41	1.00649			577.49945	577.49945	1.0064859	1018.8182	sp|P00738|HPT_HUMAN	sp|P00738|HPT_HUMAN	2278.81262420567	992.4461221213706	H6N5F0S1
Controle_38_Slot1_38_1_8689	False	20067	20067	5	0.8793	1.0	100.0	2883.467	2882.4717	-2.8	28327.0	K.MVSHHN(203.07938)LTTGATLINEQWLLTTAK.N	7.41	0.84218			577.49969	577.49969	0.842176	1018.8182	sp|P00738|HPT_HUMAN	sp|P00738|HPT_HUMAN	2278.7904038631414	992.441867018718	H6N5F0S1
Controle_38_Slot1_38_1_8689	False	20071	20071	5	2.9134	1.0	100.0	2883.4614	2882.4717	-4.7	146112.0	K.MVSHHN(203.07938)LTTGATLINEQWLLTTAK.N	7.41	1.01653			577.49854	577.49854	1.0165347	1018.8182	sp|P00738|HPT_HUMAN	sp|P00738|HPT_HUMAN	2279.8190563283706	992.6464607229656	H6N5F2S0
Controle_38_Slot1_38_1_8689	False	20076	20076	5	1.6265	1.0	100.0	2883.45	2882.4717	-8.7	156165.0	K.MVSHHN(203.07938)LTTGATLINEQWLLTTAK.N	7.41	1.03353			577.49628	577.49628	1.033532	1018.8182	sp|P00738|HPT_HUMAN	sp|P00738|HPT_HUMAN	2279.8211127239583	992.6446364127434	H6N5F2S0
Controle_38_Slot1_38_1_8689	False	20116	20116	5	2.1818	1.0	100.0	2882.4568	2882.4717	-5.2	134914.0	K.MVSHHN(203.07938)LTTGATLINEQWLLTTAK.N	7.41	1.01068			577.29761	577.29761	1.0106755	1021.1512	sp|P00738|HPT_HUMAN	sp|P00738|HPT_HUMAN	2059.7429040924767	948.630335863406	H5N4F1S1
Controle_38_Slot1_38_1_8689	False	20123	20123	5	1.2984	1.0	100.0	2884.458	2882.4717	-7.1	149172.0	K.MVSHHN(203.07938)LTTGATLINEQWLLTTAK.N	7.41	1.02817			577.69788	577.69788	1.0281698	1021.1512	sp|P00738|HPT_HUMAN	sp|P00738|HPT_HUMAN	2075.7480641435204	951.8315833716432	H6N4F0S1
Controle_38_Slot1_38_1_8689	False	20129	20129	5	1.0466	1.0	100.0	2884.4607	2882.4717	-6.1	418642.0	K.MVSHHN(203.07938)LTTGATLINEQWLLTTAK.N	7.41	0.99372			577.69843	577.69843	0.99371684	1021.1512	sp|P00738|HPT_HUMAN	sp|P00738|HPT_HUMAN	1913.698614569298	919.422284185754	H5N4F0S1
Controle_38_Slot1_38_1_8689	False	20142	20142	5	2.8812	0.9708	100.0	2883.4568	2882.4717	-6.3	318724.0	K.MVSHHN(203.07938)LTTGATLINEQWLLTTAK.N	7.41	0.98973			577.49762	577.49762	0.98972785	1022.317	sp|P00738|HPT_HUMAN	sp|P00738|HPT_HUMAN	1913.6886802767808	919.4195037317552	H5N4F0S1
Controle_38_Slot1_38_1_8689	False	20166	20166	5	1.8141	1.0	100.0	2883.4607	2882.4717	-5.0	952633.0	K.MVSHHN(203.07938)LTTGATLINEQWLLTTAK.N	7.41	0.98628			577.49841	577.49841	0.98627776	1023.4838	sp|P00738|HPT_HUMAN	sp|P00738|HPT_HUMAN	1913.6934914576905	919.4212251806108	H5N4F0S1
Controle_38_Slot1_38_1_8689	False	20197	20197	5	0.3671	1.0	99.92331288343557	2883.4688	2882.4717	-2.2	1495139.0	K.MVSHHN(203.07938)LTTGATLINEQWLLTTAK.N	7.41	0.97701			577.5	577.5	0.9770114	1024.6512	sp|P00738|HPT_HUMAN	sp|P00738|HPT_HUMAN	1911.687485758658	919.021628630939	H3N2F1S3
Controle_38_Slot1_38_1_8689	False	20213	20213	5	1.9421	1.0	100.0	2883.4614	2882.4717	-4.7	265452.0	K.MVSHHN(203.07938)LTTGATLINEQWLLTTAK.N	7.41	0.96377			577.49854	577.49854	0.96377105	1024.6512	sp|P00738|HPT_HUMAN	sp|P00738|HPT_HUMAN	2089.7208878251554	954.6268510453326	H5N2F0S3
Controle_38_Slot1_38_1_8689	False	20221	20221	5	1.3533	1.0	100.0	2883.451	2882.4717	-8.4	35885.0	K.MVSHHN(203.07938)LTTGATLINEQWLLTTAK.N	7.41	0.96583			577.49646	577.49646	0.96582997	1025.8175	sp|P00738|HPT_HUMAN	sp|P00738|HPT_HUMAN	2075.7723129509272	951.8350218729108	H6N4F0S1
Controle_38_Slot1_38_1_8689	False	20288	20288	5	2.4049	1.0	100.0	2883.4644	2882.4717	-3.7	490262.0	K.MVSHHN(203.07938)LTTGATLINEQWLLTTAK.N	7.41	0.99491			577.49915	577.49915	0.99490935	1029.3165	sp|P00738|HPT_HUMAN	sp|P00738|HPT_HUMAN	1911.684477835437	919.0201783612766	H3N2F1S3
Controle_38_Slot1_38_1_8689	False	20310	20310	5	0.2519	1.0	99.7340425531915	2882.4543	2882.4717	-6.0	54682.0	K.MVSHHN(203.07938)LTTGATLINEQWLLTTAK.N	7.41	0.98569			577.29712	577.29712	0.98568815	1029.3165	sp|P00738|HPT_HUMAN	sp|P00738|HPT_HUMAN	2089.723352622052	954.6258836194947	H5N2F0S3
Controle_38_Slot1_38_1_8689	False	20320	20320	5	1.0034	1.0	100.0	2883.4656	2882.4717	-3.3	175692.0	K.MVSHHN(203.07938)LTTGATLINEQWLLTTAK.N	7.41	0.97151			577.49939	577.49939	0.971511	1030.4832	sp|P00738|HPT_HUMAN	sp|P00738|HPT_HUMAN	2569.916413026032	1050.6668081991038	H6N5F0S2
Controle_38_Slot1_38_1_8689	False	20393	20393	5	1.3155	1.0	100.0	2883.4622	2882.4717	-4.5	95221.0	K.MVSHHN(203.07938)LTTGATLINEQWLLTTAK.N	7.41	1.01139			577.49872	577.49872	1.011395	1033.9829	sp|P00738|HPT_HUMAN	sp|P00738|HPT_HUMAN	2277.802368207715	992.243304683184	H11N1F2S0
Controle_38_Slot1_38_1_8689	False	20394	20394	5	1.4449	1.0	100.0	2883.4666	2882.4717	-2.9	82896.0	K.MVSHHN(203.07938)LTTGATLINEQWLLTTAK.N	7.41	0.95178			577.49957	577.49957	0.9517808	1033.9829	sp|P00738|HPT_HUMAN	sp|P00738|HPT_HUMAN	2568.9205539674567	1050.4678047292648	H11N1F2S1
Controle_38_Slot1_38_1_8689	False	20400	20400	5	0.7763	1.0	100.0	2883.4622	2882.4717	-4.5	254582.0	K.MVSHHN(203.07938)LTTGATLINEQWLLTTAK.N	7.41	0.98314			577.49872	577.49872	0.98314315	1033.9829	sp|P00738|HPT_HUMAN	sp|P00738|HPT_HUMAN	2350.833316462264	1006.8495161312682	H5N4F1S2,H12N2F0S0
Controle_38_Slot1_38_1_8689	False	20407	20407	5	2.8126	1.0	100.0	2884.4639	2882.4717	-5.0	176069.0	K.MVSHHN(203.07938)LTTGATLINEQWLLTTAK.N	7.41	0.96977			577.69904	577.69904	0.9697664	1035.1489	sp|P00738|HPT_HUMAN	sp|P00738|HPT_HUMAN	2568.9031987444187	1050.4637848241982	H11N1F2S1
Controle_38_Slot1_38_1_8689	False	20413	20413	5	2.8031	0.8361	100.0	2883.462	2882.4717	-4.6	71548.0	K.MVSHHN(203.07938)LTTGATLINEQWLLTTAK.N	7.41	0.95348			577.49866	577.49866	0.9534771	1035.1489	sp|P00738|HPT_HUMAN	sp|P00738|HPT_HUMAN	2569.9278689160947	1050.6683763099022	H6N5F0S2
Controle_38_Slot1_38_1_8689	False	20415	20415	5	0.5105	1.0	100.0	2883.461	2882.4717	-4.9	220121.0	K.MVSHHN(203.07938)LTTGATLINEQWLLTTAK.N	7.41	0.99107			577.49847	577.49847	0.99106675	1035.1489	sp|P00738|HPT_HUMAN	sp|P00738|HPT_HUMAN	2349.8248522424383	1006.6475713069594
Controle_38_Slot1_38_1_8689	False	20417	20417	5	1.0138	1.0	100.0	2883.4712	2882.4717	-1.3	149189.0	K.MVSHHN(203.07938)LTTGATLINEQWLLTTAK.N	7.41	1.06255			577.50049	577.50049	1.0625547	1035.1489	sp|P00738|HPT_HUMAN	sp|P00738|HPT_HUMAN	2350.8172105660587	1006.8480401045704	H5N4F1S2,H12N2F0S0
Controle_38_Slot1_38_1_8689	False	20430	20430	5	2.1831	1.0	100.0	2883.4634	2882.4717	-4.0	171995.0	K.MVSHHN(203.07938)LTTGATLINEQWLLTTAK.N	7.41	0.99772			577.49896	577.49896	0.9977204	1036.3149	sp|P00738|HPT_HUMAN	sp|P00738|HPT_HUMAN	2350.8349870467987	1006.8501055535504	H5N4F1S2,H12N2F0S0
Controle_38_Slot1_38_1_8689	False	20435	20435	5	1.8123	1.0	100.0	2883.4595	2882.4717	-5.4	282655.0	K.MVSHHN(203.07938)LTTGATLINEQWLLTTAK.N	7.41	0.99663			577.49817	577.49817	0.99662817	1036.3149	sp|P00738|HPT_HUMAN	sp|P00738|HPT_HUMAN	2204.790237097468	977.6403125655844	H5N4F0S2
Controle_38_Slot1_38_1_8689	False	20441	20441	5	1.2335	1.0	100.0	2883.4634	2882.4717	-4.0	125085.0	K.MVSHHN(203.07938)LTTGATLINEQWLLTTAK.N	7.41	0.97207			577.49896	577.49896	0.9720714	1036.3149	sp|P00738|HPT_HUMAN	sp|P00738|HPT_HUMAN	2570.923870078549	1050.8678792113783	H6N5F2S1
Controle_38_Slot1_38_1_8689	False	20459	20459	5	2.4089	0.7496	100.0	2883.4666	2882.4717	-2.9	771495.0	K.MVSHHN(203.07938)LTTGATLINEQWLLTTAK.N	7.41	0.99287			577.49957	577.49957	0.99287486	1037.4847	sp|P00738|HPT_HUMAN	sp|P00738|HPT_HUMAN	2204.786010570111	977.6408697201928	H5N4F0S2
Controle_38_Slot1_38_1_8689	False	20475	20475	5	1.1085	1.0	100.0	2883.461	2882.4717	-4.9	87154.0	K.MVSHHN(203.07938)LTTGATLINEQWLLTTAK.N	7.41	0.96843			577.49847	577.49847	0.9684282	1037.4847	sp|P00738|HPT_HUMAN	sp|P00738|HPT_HUMAN	2349.842364080941	1006.6510550362676
Controle_38_Slot1_38_1_8689	False	20485	20485	5	1.3322	1.0	100.0	2883.461	2882.4717	-4.9	882009.0	K.MVSHHN(203.07938)LTTGATLINEQWLLTTAK.N	7.41	0.97711			577.49847	577.49847	0.97710985	1038.652	sp|P00738|HPT_HUMAN	sp|P00738|HPT_HUMAN	2204.7963065858416	977.6418602501758	H5N4F0S2
Controle_38_Slot1_38_1_8689	False	20499	20499	5	1.9016	1.0	100.0	2883.4644	2882.4717	-3.7	619356.0	K.MVSHHN(203.07938)LTTGATLINEQWLLTTAK.N	7.41	0.95603			577.49915	577.49915	0.95602894	1038.652	sp|P00738|HPT_HUMAN	sp|P00738|HPT_HUMAN	2208.8008982790284	978.4434676307876
Controle_38_Slot1_38_1_8689	False	20520	20520	5	0.4613	1.0	100.0	2883.462	2882.4717	-4.6	228781.0	K.MVSHHN(203.07938)LTTGATLINEQWLLTTAK.N	7.41	0.9927			577.49866	577.49866	0.9926957	1039.8171	sp|P00738|HPT_HUMAN	sp|P00738|HPT_HUMAN	2242.73002281733	985.2287880628936
Controle_38_Slot1_38_1_8689	False	20524	20524	5	2.1868	1.0	100.0	2884.464	2882.4717	-4.9	322553.0	K.MVSHHN(203.07938)LTTGATLINEQWLLTTAK.N	7.41	1.006			577.6991	577.6991	1.0059955	1040.9844	sp|P00738|HPT_HUMAN	sp|P00738|HPT_HUMAN	1913.688539028596	919.420947601168	H5N4F0S1
Controle_38_Slot1_38_1_8689	False	20529	20529	5	1.0125	1.0	100.0	2883.4475	2882.4717	-9.5	97803.0	K.MVSHHN(203.07938)LTTGATLINEQWLLTTAK.N	7.41	1.02016			577.49579	577.49579	1.0201572	1040.9844	sp|P00738|HPT_HUMAN	sp|P00738|HPT_HUMAN	2241.72910190042	985.0257106691786
Controle_38_Slot1_38_1_8689	False	20530	20530	5	1.4465	0.655	100.0	2883.465	2882.4717	-3.4	152755.0	K.MVSHHN(203.07938)LTTGATLINEQWLLTTAK.N	7.41	0.96165			577.49927	577.49927	0.96165216	1040.9844	sp|P00738|HPT_HUMAN	sp|P00738|HPT_HUMAN	2861.021601338918	1108.8877382281028	H6N5F0S3
Controle_38_Slot1_38_1_8689	False	20532	20532	5	1.1894	1.0	100.0	2884.4604	2882.4717	-6.2	74598.0	K.MVSHHN(203.07938)LTTGATLINEQWLLTTAK.N	7.41	0.9626			577.69836	577.69836	0.9626041	1040.9844	sp|P00738|HPT_HUMAN	sp|P00738|HPT_HUMAN	3007.075599602087	1138.097628426819	H6N5F1S3
Controle_38_Slot1_38_1_8689	False	20561	20561	5	1.5925	1.0	100.0	2883.4607	2882.4717	-5.0	62803.0	K.MVSHHN(203.07938)LTTGATLINEQWLLTTAK.N	7.41	1.02427			577.49841	577.49841	1.0242724	1043.3177	sp|P00738|HPT_HUMAN	sp|P00738|HPT_HUMAN	1913.6918012314543	919.4208850417058	H5N4F0S1
Controle_38_Slot1_38_1_8689	False	20562	20562	5	1.3955	1.0	100.0	2883.4653	2882.4717	-3.4	230894.0	K.MVSHHN(203.07938)LTTGATLINEQWLLTTAK.N	7.41	0.96625			577.49933	577.49933	0.9662516	1043.3177	sp|P00738|HPT_HUMAN	sp|P00738|HPT_HUMAN	2861.022369564386	1108.8879025376038	H6N5F0S3
Controle_38_Slot1_38_1_8689	False	20571	20571	5	0.9402	1.0	100.0	2882.4612	2882.4717	-3.6	126715.0	K.MVSHHN(203.07938)LTTGATLINEQWLLTTAK.N	7.41	0.87962			577.29852	577.29852	0.87962306	1043.3177	sp|P00738|HPT_HUMAN	sp|P00738|HPT_HUMAN	2861.012410002772	1108.8851415864926	H6N5F0S3
Controle_38_Slot1_38_1_8689	False	20585	20585	5	0.8436	1.0	100.0	2883.4727	2882.4717	-0.8	100995.0	K.MVSHHN(203.07938)LTTGATLINEQWLLTTAK.N	7.41	0.91714			577.50079	577.50079	0.91713804	1044.484	sp|P00738|HPT_HUMAN	sp|P00738|HPT_HUMAN	2861.029911099732	1108.8909009720126	H6N5F0S3
Controle_38_Slot1_38_1_8689	False	20607	20607	5	0.751	0.9935	100.0	2883.468	2882.4717	-2.4	28418.0	K.MVSHHN(203.07938)LTTGATLINEQWLLTTAK.N	7.41	1.01345			577.49988	577.49988	1.0134453	1045.6499	sp|P00738|HPT_HUMAN	sp|P00738|HPT_HUMAN	2568.900868518125	1050.4641728718332	H11N1F2S1
Controle_38_Slot1_38_1_8689	False	20608	20608	5	1.2481	1.0	100.0	2883.4658	2882.4717	-3.2	194608.0	K.MVSHHN(203.07938)LTTGATLINEQWLLTTAK.N	7.41	0.95778			577.49945	577.49945	0.95778173	1045.6499	sp|P00738|HPT_HUMAN	sp|P00738|HPT_HUMAN	2860.024321836097	1108.688423520324	H11N1F2S2
Controle_38_Slot1_38_1_8689	False	20670	20670	5	1.7297	1.0	100.0	2883.467	2882.4717	-2.8	22417.0	K.MVSHHN(203.07938)LTTGATLINEQWLLTTAK.N	7.41	0.96005			577.49969	577.49969	0.9600531	1047.983	sp|P00738|HPT_HUMAN	sp|P00738|HPT_HUMAN	2204.786749153985	977.64119077106	H5N4F0S2
Controle_38_Slot1_38_1_8689	False	20678	20678	5	1.3192	1.0	100.0	2883.4663	2882.4717	-3.0	59460.0	K.MVSHHN(203.07938)LTTGATLINEQWLLTTAK.N	7.41	0.93513			577.49951	577.49951	0.93513227	1047.983	sp|P00738|HPT_HUMAN	sp|P00738|HPT_HUMAN	2861.0238321496754	1108.8884261289536	H6N5F0S3
Controle_38_Slot1_38_1_8689	False	20718	20718	5	1.6421	1.0	100.0	2883.462	2882.4717	-4.6	152782.0	K.MVSHHN(203.07938)LTTGATLINEQWLLTTAK.N	7.41	0.92716			577.49866	577.49866	0.92716324	1049.1497	sp|P00738|HPT_HUMAN	sp|P00738|HPT_HUMAN	2204.799815923604	977.642761433274	H5N4F0S2
Controle_38_Slot1_38_1_8689	False	21025	21025	5	2.0762	1.0	100.0	2884.4604	2882.4717	-6.2	134677.0	K.MVSHHN(203.07938)LTTGATLINEQWLLTTAK.N	7.41	0.99026			577.69836	577.69836	0.99025595	1064.3149	sp|P00738|HPT_HUMAN	sp|P00738|HPT_HUMAN	2204.787090257501	977.6399205822346	H5N4F0S2
Controle_38_Slot1_38_1_8689	False	19842	19842	5	0.4055	1.0	97.72277227722772	2887.4624	2886.419	13.9	56399.0	K.MVSHHN(203.07938)LTTGATLIN(203.07938)EQWLLTT.A	6.51	0.99699			578.29877	578.29877	0.99698526	1007.1526	sp|P00738|HPT_HUMAN	sp|P00738|HPT_HUMAN	2204.78119918021	978.4391398093918	H5N4F0S2
Controle_38_Slot1_38_1_8689	False	20303	20303	4	0.2558	1.0	99.73226238286479	2899.4612	2898.4666	-3.0	116959.0	K.M(15.994915)VSHHN(203.07938)LTTGATLINEQWLLTTAK.N	7.41	0.91404			725.62115	725.62115	0.9140409	1029.3165	sp|P00738|HPT_HUMAN	sp|P00738|HPT_HUMAN	2204.7996641839877	1225.8012009896056	H5N4F0S2
Controle_38_Slot1_38_1_8689	False	20003	20003	5	1.5374	1.0	100.0	2899.453	2898.4666	-5.9	241722.0	K.M(15.994915)VSHHN(203.07938)LTTGATLINEQWLLTTAK.N	7.41	0.99723			580.69684	580.69684	0.99722517	1015.3173	sp|P00738|HPT_HUMAN	sp|P00738|HPT_HUMAN	1913.691417148208	922.6192415030312	H5N4F0S1
Controle_38_Slot1_38_1_8689	False	20028	20028	5	1.2126	1.0	100.0	2899.4556	2898.4666	-4.9	70156.0	K.M(15.994915)VSHHN(203.07938)LTTGATLINEQWLLTTAK.N	7.41	1.02411			580.69739	580.69739	1.0241057	1016.4849	sp|P00738|HPT_HUMAN	sp|P00738|HPT_HUMAN	1913.6718715467905	922.615863303804	H5N4F0S1
Controle_38_Slot1_38_1_8689	False	20133	20133	5	0.5699	1.0	100.0	2899.4563	2898.4666	-4.7	66958.0	K.M(15.994915)VSHHN(203.07938)LTTGATLINEQWLLTTAK.N	7.41	1.02497			580.69751	580.69751	1.0249716	1021.1512	sp|P00738|HPT_HUMAN	sp|P00738|HPT_HUMAN	2569.923467259793	1053.866307382914	H6N5F0S2
Controle_38_Slot1_38_1_8689	False	20147	20147	5	0.8681	1.0	100.0	2900.4592	2898.4666	-4.8	62631.0	K.M(15.994915)VSHHN(203.07938)LTTGATLINEQWLLTTAK.N	7.41	1.0219			580.89813	580.89813	1.0218972	1022.317	sp|P00738|HPT_HUMAN	sp|P00738|HPT_HUMAN	2569.913138644688	1053.8648850582967	H6N5F0S2
Controle_38_Slot1_38_1_8689	False	20268	20268	5	2.0061	1.0	100.0	2899.463	2898.4666	-2.4	190335.0	K.M(15.994915)VSHHN(203.07938)LTTGATLINEQWLLTTAK.N	7.41	0.97969			580.69885	580.69885	0.979694	1028.1498	sp|P00738|HPT_HUMAN	sp|P00738|HPT_HUMAN	2204.7849584841365	980.8399468741368	H5N4F0S2
Controle_38_Slot1_38_1_8689	False	20294	20294	5	1.5592	1.0	100.0	2899.4482	2898.4666	-7.5	215018.0	K.M(15.994915)VSHHN(203.07938)LTTGATLINEQWLLTTAK.N	7.41	1.00631			580.69592	580.69592	1.0063106	1029.3165	sp|P00738|HPT_HUMAN	sp|P00738|HPT_HUMAN	2204.7886419519814	980.8377552983412	H5N4F0S2
Controle_38_Slot1_38_1_8689	False	20387	20387	5	2.009	1.0	100.0	2899.46	2898.4666	-3.4	62134.0	K.M(15.994915)VSHHN(203.07938)LTTGATLINEQWLLTTAK.N	7.41	0.99634			580.69824	580.69824	0.9963427	1033.9829	sp|P00738|HPT_HUMAN	sp|P00738|HPT_HUMAN	2203.780462464522	980.638455646901
Controle_38_Slot1_38_1_8689	False	20316	20316	5	3.183	1.0	100.0	2752.4216	2751.4312	-4.7	74369.0	M.VSHHN(203.07938)LTTGATLINEQWLLTTAK.N	7.41	0.99266			551.29059	551.29059	0.99265605	1030.4832	sp|P00738|HPT_HUMAN	sp|P00738|HPT_HUMAN	2204.7900889014973	951.4327083987883	H5N4F0S2
Controle_38_Slot1_38_1_8689	False	20272	20272	5	2.0623	1.0	100.0	2566.3235	2565.3308	-4.2	240836.0	S.HHN(203.07938)LTTGATLINEQWLLTTAK.N	7.41	0.96784			514.07098	514.07098	0.96784085	1028.1498	sp|P00738|HPT_HUMAN	sp|P00738|HPT_HUMAN	2204.7962975160744	914.2143767208008	H5N4F0S2
Controle_38_Slot1_38_1_8689	False	21049	21049	4	2.1775	0.9873	100.0	2429.2688	2428.2717	-2.6	82553.0	H.HN(203.07938)LTTGATLINEQWLLTTAK.N	7.33	0.94505			608.07306	608.07306	0.9450508	1065.4808	sp|P00738|HPT_HUMAN	sp|P00738|HPT_HUMAN	2204.7736974127065	1108.2466238070765	H5N4F0S2
Controle_38_Slot1_38_1_8689	False	21107	21107	4	1.1482	1.0	100.0	2429.263	2428.2717	-5.0	96352.0	H.HN(203.07938)LTTGATLINEQWLLTTAK.N	7.33	0.92537			608.07159	608.07159	0.9253719	1067.8158	sp|P00738|HPT_HUMAN	sp|P00738|HPT_HUMAN	2204.788509026981	1108.2488870874183	H5N4F0S2
Controle_38_Slot1_38_1_8689	False	21140	21140	4	0.9859	1.0	100.0	2429.2664	2428.2717	-3.6	103425.0	H.HN(203.07938)LTTGATLINEQWLLTTAK.N	7.33	0.92088			608.07245	608.07245	0.92087847	1068.9802	sp|P00738|HPT_HUMAN	sp|P00738|HPT_HUMAN	2205.7789991110426	1108.497365904812	H5N4F2S1
Controle_38_Slot1_38_1_8689	False	21077	21077	5	1.6747	1.0	100.0	2429.2646	2428.2717	-4.3	159717.0	H.HN(203.07938)LTTGATLINEQWLLTTAK.N	7.33	0.96036			486.65921	486.65921	0.96036077	1066.6472	sp|P00738|HPT_HUMAN	sp|P00738|HPT_HUMAN	2204.7833945721395	886.800022463061	H5N4F0S2
Controle_38_Slot1_38_1_8689	False	21083	21083	5	0.3561	1.0	95.97495527728086	2429.2605	2428.2717	-6.0	88369.0	H.HN(203.07938)LTTGATLINEQWLLTTAK.N	7.33	0.99594			486.65836	486.65836	0.9959449	1066.6472	sp|P00738|HPT_HUMAN	sp|P00738|HPT_HUMAN	2861.0124054431512	1018.0449613731034	H6N5F0S3
Controle_38_Slot1_38_1_8689	False	22586	22586	4	1.9801	1.0	100.0	2089.113	2088.1335	-11.4	64629.0	H.NLTTGATLINEQWLLTTAK.N	6.56	1.03837	0.8429	0.0	523.03412	523.03412	1.0383675	1136.6398	sp|P00738|HPT_HUMAN	sp|P00738|HPT_HUMAN	2407.8732738727194	1073.9826153992922	H5N5F0S2
Controle_38_Slot1_38_1_8689	False	22572	22572	4	1.0313	1.0	100.0	2292.197	2291.213	-8.4	69740.0	H.N(203.07938)LTTGATLINEQWLLTTAK.N	6.56	1.04365			573.80511	573.80511	1.0436531	1135.4723	sp|P00738|HPT_HUMAN	sp|P00738|HPT_HUMAN	2204.775079946934	1073.979053492805	H5N4F0S2
Controle_38_Slot1_38_1_8689	False	20508	20508	3	1.4026	1.0	100.0	1204.635	1203.6368	-4.3	44747.0	I.NEQWLLTTAK.N	6.56	0.88042	0.7391	0.0	402.21689	402.21689	0.8804202	1039.8171	sp|P00738|HPT_HUMAN	sp|P00738|HPT_HUMAN	1461.011171842162	821.1941333160202
Controle_38_Slot1_38_1_8689	False	9058	9058	4	0.2982	0.2385	98.0561555075594	1662.802	1661.813	-8.6	67412.0	K.NLFLN(203.07938)HSENATAK.D	7.33	0.88404			416.45639	416.45639	0.8840443	589.5464	sp|P00738|HPT_HUMAN	sp|P00738|HPT_HUMAN	1912.8217040454208	843.6419720650993
Controle_38_Slot1_38_1_8689	False	9295	9295	4	0.2307	1.0	99.51070336391437	1661.8013	1661.813	-7.1	75281.0	K.NLFLN(203.07938)HSENATAK.D	7.33	0.82401			416.20621	416.20621	0.8240111	598.8776	sp|P00738|HPT_HUMAN	sp|P00738|HPT_HUMAN	2204.7933208445274	916.6346982407636	H5N4F0S2
Controle_38_Slot1_38_1_8689	False	9309	9309	4	1.0696	0.9742	100.0	1661.8044	1661.813	-5.1	75159.0	K.NLFLN(203.07938)HSENATAK.D	7.33	0.84142			416.207	416.207	0.8414216	598.8776	sp|P00738|HPT_HUMAN	sp|P00738|HPT_HUMAN	2204.7875670535523	916.6340556051772	H5N4F0S2
Controle_38_Slot1_38_1_8689	False	7502	7502	3	0.4502	0.7094	99.73118279569893	1864.8787	1864.8923	-7.3	44945.0	K.NLFLN(203.07938)HSEN(203.07938)ATAK.D	7.33	0.94459			622.2981	622.2981	0.9445865	532.3882	sp|P00738|HPT_HUMAN	sp|P00738|HPT_HUMAN	1127.2938271078635	930.369598329627
Controle_38_Slot1_38_1_8689	False	7544	7544	3	0.5709	0.8941	100.0	1864.8842	1864.8923	-4.4	49822.0	K.NLFLN(203.07938)HSEN(203.07938)ATAK.D	7.33	0.97768			622.29993	622.29993	0.97768044	533.5544	sp|P00738|HPT_HUMAN	sp|P00738|HPT_HUMAN	1272.8380475020329	978.8861157131458
Controle_38_Slot1_38_1_8689	False	7569	7569	3	0.4005	1.0	99.84962406015038	1864.877	1864.8923	-8.2	44760.0	K.NLFLN(203.07938)HSEN(203.07938)ATAK.D	7.33	0.98083			622.29755	622.29755	0.98083085	534.7216	sp|P00738|HPT_HUMAN	sp|P00738|HPT_HUMAN	1272.8436001178477	978.8855854357864
Controle_38_Slot1_38_1_8689	False	7754	7754	3	0.8508	0.8433	99.71469329529245	1131.5626	1131.5681	-4.9	19539.0	K.VVLHPN(203.07938)YS.Q	7.33	0.97896			377.85944	377.85944	0.97895515	541.7211	sp|P00738|HPT_HUMAN	sp|P00738|HPT_HUMAN	2204.7797642632804	1045.0928899819712	H5N4F0S2
Controle_38_Slot1_38_1_8689	False	18744	18744	4	0.2288	1.0	85.04672897196261	1756.9022	1756.9116	-5.3	136587.0	K.VVLHPN(203.07938)YSQVDIGL.I	5.36	0.91946			439.98145	439.98145	0.91945624	955.8257	sp|P00738|HPT_HUMAN	sp|P00738|HPT_HUMAN	2203.7731192715546	940.154863525072
Controle_38_Slot1_38_1_8689	False	18769	18769	4	0.7264	1.0	99.84496124031008	1757.9044	1756.9116	-6.0	68392.0	K.VVLHPN(203.07938)YSQVDIGL.I	5.36	0.91944			440.23199	440.23199	0.9194415	956.9932	sp|P00738|HPT_HUMAN	sp|P00738|HPT_HUMAN	2204.7940046313684	940.4106308271088	H5N4F0S2
Controle_38_Slot1_38_1_8689	False	20902	20902	3	0.4025	0.8975	95.0	1870.9875	1869.9956	-6.1	59009.0	K.VVLHPN(203.07938)YSQVDIGLI.K	5.36	0.92928			624.33441	624.33441	0.9292841	1058.4818	sp|P00738|HPT_HUMAN	sp|P00738|HPT_HUMAN	2204.786846322529	1291.2368730606297	H5N4F0S2
Controle_38_Slot1_38_1_8689	False	20934	20934	3	1.5673	1.0	100.0	1870.9897	1869.9956	-4.9	148670.0	K.VVLHPN(203.07938)YSQVDIGLI.K	5.36	0.94196			624.33514	624.33514	0.94196314	1059.6484	sp|P00738|HPT_HUMAN	sp|P00738|HPT_HUMAN	1548.5559318382088	1072.493972699042	H4N3F0S1
Controle_38_Slot1_38_1_8689	False	20938	20938	3	1.1975	1.0	100.0	1869.9833	1869.9956	-6.6	127931.0	K.VVLHPN(203.07938)YSQVDIGLI.K	5.36	0.94499			623.99963	623.99963	0.9449879	1059.6484	sp|P00738|HPT_HUMAN	sp|P00738|HPT_HUMAN	1386.5171820954922	1018.4788804578508	H3N3F0S1
Controle_38_Slot1_38_1_8689	False	20944	20944	3	1.0975	0.4159	98.68131868131869	1870.9758	1869.9956	-12.4	4742.0	K.VVLHPN(203.07938)YSQVDIGLI.K	5.36	1.08267			624.33051	624.33051	1.0826706	1060.8158	sp|P00738|HPT_HUMAN	sp|P00738|HPT_HUMAN	2204.768330112526	1291.2268054635883	H5N4F0S2
Controle_38_Slot1_38_1_8689	False	21048	21048	3	0.9758	0.8273	99.83361064891847	1870.9863	1869.9956	-6.8	21818.0	K.VVLHPN(203.07938)YSQVDIGLI.K	5.36	1.01638			624.33398	624.33398	1.0163802	1065.4808	sp|P00738|HPT_HUMAN	sp|P00738|HPT_HUMAN	2204.7843314185507	1291.2356246064844	H5N4F0S2
Controle_38_Slot1_38_1_8689	False	21069	21069	3	1.1473	0.6728	99.84126984126985	1869.9844	1869.9956	-6.0	14857.0	K.VVLHPN(203.07938)YSQVDIGLI.K	5.36	1.06046			624.0	624.0	1.0604583	1065.4808	sp|P00738|HPT_HUMAN	sp|P00738|HPT_HUMAN	2204.7745921274595	1291.231744493149	H5N4F0S2
Controle_38_Slot1_38_1_8689	False	20751	20751	4	0.5674	1.0	99.63099630996311	1870.9863	1869.9956	-6.8	113386.0	K.VVLHPN(203.07938)YSQVDIGLI.K	5.36	0.9018			468.50247	468.50247	0.9017997	1051.4819	sp|P00738|HPT_HUMAN	sp|P00738|HPT_HUMAN	2569.9296474353973	1059.9650463495543	H6N5F0S2
Controle_38_Slot1_38_1_8689	False	20855	20855	4	0.2063	1.0	81.87203791469194	1869.9854	1869.9956	-5.5	112192.0	K.VVLHPN(203.07938)YSQVDIGLI.K	5.36	0.88506			468.25223	468.25223	0.8850593	1056.1484	sp|P00738|HPT_HUMAN	sp|P00738|HPT_HUMAN	2861.015003613055	1132.7361227230228	H6N5F0S3
Controle_38_Slot1_38_1_8689	False	20857	20857	4	1.0811	1.0	100.0	1870.986	1869.9956	-6.9	178719.0	K.VVLHPN(203.07938)YSQVDIGLI.K	5.36	0.91544			468.50238	468.50238	0.9154409	1056.1484	sp|P00738|HPT_HUMAN	sp|P00738|HPT_HUMAN	2204.7925134703896	968.6806605645148	H5N4F0S2
Controle_38_Slot1_38_1_8689	False	20868	20868	4	0.8762	1.0	100.0	1869.9845	1869.9956	-5.9	121975.0	K.VVLHPN(203.07938)YSQVDIGLI.K	5.36	0.91993			468.25201	468.25201	0.9199292	1056.1484	sp|P00738|HPT_HUMAN	sp|P00738|HPT_HUMAN	2861.0268296776426	1132.7388734905269	H6N5F0S3
Controle_38_Slot1_38_1_8689	False	20881	20881	4	1.9137	1.0	100.0	1869.9895	1869.9956	-3.3	176682.0	K.VVLHPN(203.07938)YSQVDIGLI.K	5.36	0.92328			468.25327	468.25327	0.9232752	1057.3152	sp|P00738|HPT_HUMAN	sp|P00738|HPT_HUMAN	2204.7904431369057	968.6810350203176	H5N4F0S2
Controle_38_Slot1_38_1_8689	False	20888	20888	4	0.9208	1.0	100.0	1870.9917	1869.9956	-3.9	80879.0	K.VVLHPN(203.07938)YSQVDIGLI.K	5.36	0.91658			468.50381	468.50381	0.91658205	1057.3152	sp|P00738|HPT_HUMAN	sp|P00738|HPT_HUMAN	2861.025534109628	1132.7403478661624	H6N5F0S3
Controle_38_Slot1_38_1_8689	False	20889	20889	4	1.1201	0.9808	100.0	1869.9948	1869.9956	-0.5	49189.0	K.VVLHPN(203.07938)YSQVDIGLI.K	5.36	0.84652			468.25458	468.25458	0.84651977	1057.3152	sp|P00738|HPT_HUMAN	sp|P00738|HPT_HUMAN	2204.763276384209	968.6755562423148	H5N4F0S2
Controle_38_Slot1_38_1_8689	False	20910	20910	4	1.2551	1.0	100.0	1870.9835	1869.9956	-8.3	244337.0	K.VVLHPN(203.07938)YSQVDIGLI.K	5.36	0.90029			468.50177	468.50177	0.90029114	1058.4818	sp|P00738|HPT_HUMAN	sp|P00738|HPT_HUMAN	2242.7343541643368	978.165511159616
Controle_38_Slot1_38_1_8689	False	20946	20946	4	1.2358	0.9532	100.0	1869.9841	1869.9956	-6.1	431230.0	K.VVLHPN(203.07938)YSQVDIGLI.K	5.36	0.92092			468.25192	468.25192	0.92092246	1060.8158	sp|P00738|HPT_HUMAN	sp|P00738|HPT_HUMAN	2204.801224657102	968.682383820812	H5N4F0S2
Controle_38_Slot1_38_1_8689	False	20950	20950	4	0.8363	1.0	100.0	1869.9786	1869.9956	-9.1	98700.0	K.VVLHPN(203.07938)YSQVDIGLI.K	5.36	0.90027			468.25055	468.25055	0.90027124	1060.8158	sp|P00738|HPT_HUMAN	sp|P00738|HPT_HUMAN	2861.0372968698434	1132.7400148479765	H6N5F0S3
Controle_38_Slot1_38_1_8689	False	20975	20975	4	1.9753	0.6886	100.0	1869.9835	1869.9956	-6.5	35427.0	K.VVLHPN(203.07938)YSQVDIGLI.K	5.36	0.84474			468.25177	468.25177	0.8447406	1061.9822	sp|P00738|HPT_HUMAN	sp|P00738|HPT_HUMAN	2204.7720333907737	968.6749211280256	H5N4F0S2
Controle_38_Slot1_38_1_8689	False	20989	20989	4	1.4248	0.9476	100.0	1870.9933	1869.9956	-3.0	23490.0	K.VVLHPN(203.07938)YSQVDIGLI.K	5.36	0.8807			468.50421	468.50421	0.88070005	1061.9822	sp|P00738|HPT_HUMAN	sp|P00738|HPT_HUMAN	2204.7837379500447	968.6803035814696	H5N4F0S2
Controle_38_Slot1_38_1_8689	False	18512	18512	2	1.8659	0.9192	100.0	1999.0841	1998.0906	-4.9	450842.0	K.VVLHPN(203.07938)YSQVDIGLIK.L	7.33	0.93198			1000.04596	1000.04596	0.9319841	945.3281	sp|P00738|HPT_HUMAN	sp|P00738|HPT_HUMAN	205.8955360531085	1000.9540375540312
Controle_38_Slot1_38_1_8689	False	18535	18535	3	2.7449	0.8796	100.0	1999.0957	1998.0906	0.9	44709.0	K.VVLHPN(203.07938)YSQVDIGLIK.L	7.33	1.01419			667.03711	667.03711	1.0141927	946.4951	sp|P00738|HPT_HUMAN	sp|P00738|HPT_HUMAN	1548.529103225993	1115.1869830595422	H4N3F0S1
Controle_38_Slot1_38_1_8689	False	18554	18554	3	1.1617	1.0	100.0	1998.0938	1998.0906	1.6	17866.0	K.VVLHPN(203.07938)YSQVDIGLIK.L	7.33	0.98263			666.70312	666.70312	0.9826284	946.4951	sp|P00738|HPT_HUMAN	sp|P00738|HPT_HUMAN	1257.437247968645	1018.1557440893804	H4N3F0S0
Controle_38_Slot1_38_1_8689	False	18555	18555	3	0.9463	1.0	100.0	1999.087	1998.0906	-3.4	74068.0	K.VVLHPN(203.07938)YSQVDIGLIK.L	7.33	0.91457			667.03424	667.03424	0.9145688	946.4951	sp|P00738|HPT_HUMAN	sp|P00738|HPT_HUMAN	1548.5524110498725	1115.1919295322805	H4N3F0S1
Controle_38_Slot1_38_1_8689	False	18565	18565	3	0.2738	1.0	99.73736047275115	1999.0939	1998.0906	-0.0	10891.0	K.VVLHPN(203.07938)YSQVDIGLIK.L	7.33	1.06417			667.0365	667.0365	1.0641663	947.6612	sp|P00738|HPT_HUMAN	sp|P00738|HPT_HUMAN	2204.740860210328	1333.9236766299734	H5N4F0S2
Controle_38_Slot1_38_1_8689	False	18572	18572	3	1.4026	0.8153	100.0	1998.0825	1998.0906	-4.0	34753.0	K.VVLHPN(203.07938)YSQVDIGLIK.L	7.33	0.98995			666.6994	666.6994	0.9899515	947.6612	sp|P00738|HPT_HUMAN	sp|P00738|HPT_HUMAN	1548.552159918535	1115.190328358561	H4N3F0S1
Controle_38_Slot1_38_1_8689	False	18583	18583	3	1.9079	0.9705	100.0	1998.0798	1998.0906	-5.4	34512.0	K.VVLHPN(203.07938)YSQVDIGLIK.L	7.33	0.93447			666.69849	666.69849	0.9344674	947.6612	sp|P00738|HPT_HUMAN	sp|P00738|HPT_HUMAN	1548.559145394861	1115.1917139737911	H4N3F0S1
Controle_38_Slot1_38_1_8689	False	18598	18598	3	2.2773	0.6212	100.0	1998.081	1998.0906	-4.8	13176.0	K.VVLHPN(203.07938)YSQVDIGLIK.L	7.33	0.97399			666.69891	666.69891	0.9739879	948.8271	sp|P00738|HPT_HUMAN	sp|P00738|HPT_HUMAN	1548.5558730050602	1115.1910891219911	H4N3F0S1
Controle_38_Slot1_38_1_8689	False	18625	18625	3	2.6155	0.6574	100.0	1999.0803	1998.0906	-6.8	25157.0	K.VVLHPN(203.07938)YSQVDIGLIK.L	7.33	0.983			667.03198	667.03198	0.9829953	949.9937	sp|P00738|HPT_HUMAN	sp|P00738|HPT_HUMAN	1257.4464195399378	1018.1543496002212	H4N3F0S0
Controle_38_Slot1_38_1_8689	False	18626	18626	3	0.8051	1.0	100.0	1999.0887	1998.0906	-2.6	47102.0	K.VVLHPN(203.07938)YSQVDIGLIK.L	7.33	0.91697			667.03479	667.03479	0.9169674	949.9937	sp|P00738|HPT_HUMAN	sp|P00738|HPT_HUMAN	1548.556551083593	1115.1938477409988	H4N3F0S1
Controle_38_Slot1_38_1_8689	False	18636	18636	3	0.2474	0.6806	99.07674552798615	2000.1011	1998.0906	1.9	4728.0	K.VVLHPN(203.07938)YSQVDIGLIK.L	7.33	1.08722			667.37225	667.37225	1.0872196	951.1603	sp|P00738|HPT_HUMAN	sp|P00738|HPT_HUMAN	2204.7500460100164	1333.9291503906277	H5N4F0S2
Controle_38_Slot1_38_1_8689	False	18031	18031	4	0.5295	1.0	100.0	1998.0857	1998.0906	-2.4	183757.0	K.VVLHPN(203.07938)YSQVDIGLIK.L	7.33	0.89978			500.27731	500.27731	0.89977527	925.4962	sp|P00738|HPT_HUMAN	sp|P00738|HPT_HUMAN	2278.828077178704	1019.2144681021032	H6N5F0S1
Controle_38_Slot1_38_1_8689	False	18056	18056	4	1.1977	1.0	100.0	1999.0837	1998.0906	-5.1	68819.0	K.VVLHPN(203.07938)YSQVDIGLIK.L	7.33	0.9418			500.52682	500.52682	0.94179666	926.662	sp|P00738|HPT_HUMAN	sp|P00738|HPT_HUMAN	1913.686173074649	927.9285328729428	H5N4F0S1
Controle_38_Slot1_38_1_8689	False	18076	18076	4	1.9981	1.0	100.0	1999.0883	1998.0906	-2.8	106982.0	K.VVLHPN(203.07938)YSQVDIGLIK.L	7.33	0.93401			500.52795	500.52795	0.9340061	927.8294	sp|P00738|HPT_HUMAN	sp|P00738|HPT_HUMAN	1913.6823548022217	927.9286915243002	H5N4F0S1
Controle_38_Slot1_38_1_8689	False	18300	18300	4	1.078	1.0	100.0	1999.0865	1998.0906	-3.7	50463.0	K.VVLHPN(203.07938)YSQVDIGLIK.L	7.33	0.85532			500.52753	500.52753	0.8553202	935.9949	sp|P00738|HPT_HUMAN	sp|P00738|HPT_HUMAN	1913.688435057861	927.9297968911616	H5N4F0S1
Controle_38_Slot1_38_1_8689	False	18322	18322	4	0.7442	1.0	100.0	1999.0883	1998.0906	-2.8	51338.0	K.VVLHPN(203.07938)YSQVDIGLIK.L	7.33	0.88362			500.52795	500.52795	0.88362485	937.162	sp|P00738|HPT_HUMAN	sp|P00738|HPT_HUMAN	1913.6852838598315	927.9294170666556	H5N4F0S1
Controle_38_Slot1_38_1_8689	False	18345	18345	4	2.3374	0.9431	100.0	1999.087	1998.0906	-3.4	110367.0	K.VVLHPN(203.07938)YSQVDIGLIK.L	7.33	0.91856			500.52765	500.52765	0.91856134	938.3292	sp|P00738|HPT_HUMAN	sp|P00738|HPT_HUMAN	1913.690427671868	927.9304147358752	H5N4F0S1
Controle_38_Slot1_38_1_8689	False	18424	18424	4	0.497	1.0	100.0	1999.0842	1998.0906	-4.9	90456.0	K.VVLHPN(203.07938)YSQVDIGLIK.L	7.33	0.92579			500.52695	500.52695	0.92578894	941.8283	sp|P00738|HPT_HUMAN	sp|P00738|HPT_HUMAN	2204.780775448948	1000.7022905650168	H5N4F0S2
Controle_38_Slot1_38_1_8689	False	18480	18480	4	1.6084	1.0	100.0	1999.087	1998.0906	-3.4	181202.0	K.VVLHPN(203.07938)YSQVDIGLIK.L	7.33	0.92187			500.52765	500.52765	0.92186826	944.1604	sp|P00738|HPT_HUMAN	sp|P00738|HPT_HUMAN	2204.784826384424	1000.7040122407068	H5N4F0S2
Controle_38_Slot1_38_1_8689	False	18506	18506	4	2.0786	0.8126	100.0	1999.0891	1998.0906	-2.4	119444.0	K.VVLHPN(203.07938)YSQVDIGLIK.L	7.33	0.96162			500.52817	500.52817	0.96162444	945.3281	sp|P00738|HPT_HUMAN	sp|P00738|HPT_HUMAN	1913.671901152562	927.9262826979603	H5N4F0S1
Controle_38_Slot1_38_1_8689	False	18518	18518	4	2.9237	0.9326	100.0	1998.0837	1998.0906	-3.4	77750.0	K.VVLHPN(203.07938)YSQVDIGLIK.L	7.33	0.97188			500.27682	500.27682	0.9718827	945.3281	sp|P00738|HPT_HUMAN	sp|P00738|HPT_HUMAN	2204.773873033363	1000.7004405137288	H5N4F0S2
Controle_38_Slot1_38_1_8689	False	18522	18522	4	1.998	1.0	100.0	1999.0856	1998.0906	-4.2	190219.0	K.VVLHPN(203.07938)YSQVDIGLIK.L	7.33	0.9451			500.52728	500.52728	0.94509876	945.3281	sp|P00738|HPT_HUMAN	sp|P00738|HPT_HUMAN	1916.6912574802584	928.6802591282554
Controle_38_Slot1_38_1_8689	False	18529	18529	4	2.3492	1.0	100.0	1999.0825	1998.0906	-5.7	122606.0	K.VVLHPN(203.07938)YSQVDIGLIK.L	7.33	0.92457			500.52652	500.52652	0.92457026	945.3281	sp|P00738|HPT_HUMAN	sp|P00738|HPT_HUMAN	1548.5594757436418	836.646546526208	H4N3F0S1
Controle_38_Slot1_38_1_8689	False	18540	18540	4	2.9284	0.9411	100.0	1999.0858	1998.0906	-4.1	105194.0	K.VVLHPN(203.07938)YSQVDIGLIK.L	7.33	0.97805			500.52734	500.52734	0.978049	946.4951	sp|P00738|HPT_HUMAN	sp|P00738|HPT_HUMAN	1916.6878223570648	928.6794551444094
Controle_38_Slot1_38_1_8689	False	18561	18561	4	1.6696	1.0	100.0	1999.0867	1998.0906	-3.6	342144.0	K.VVLHPN(203.07938)YSQVDIGLIK.L	7.33	0.95999			500.52756	500.52756	0.9599933	947.6612	sp|P00738|HPT_HUMAN	sp|P00738|HPT_HUMAN	2204.7819171478877	1000.7031801204496	H5N4F0S2
Controle_38_Slot1_38_1_8689	False	18570	18570	4	2.8282	0.9897	100.0	1999.0852	1998.0906	-4.4	113358.0	K.VVLHPN(203.07938)YSQVDIGLIK.L	7.33	0.97923			500.52719	500.52719	0.97923416	947.6612	sp|P00738|HPT_HUMAN	sp|P00738|HPT_HUMAN	1913.6785310930304	927.9269645702858	H5N4F0S1
Controle_38_Slot1_38_1_8689	False	18580	18580	4	2.7688	0.9957	100.0	1999.083	1998.0906	-5.5	81625.0	K.VVLHPN(203.07938)YSQVDIGLIK.L	7.33	0.941			500.52664	500.52664	0.9409965	947.6612	sp|P00738|HPT_HUMAN	sp|P00738|HPT_HUMAN	1548.5574124463255	836.6461425972539	H4N3F0S1
Controle_38_Slot1_38_1_8689	False	18590	18590	4	2.5659	0.7446	100.0	1998.0865	1998.0906	-2.0	184359.0	K.VVLHPN(203.07938)YSQVDIGLIK.L	7.33	0.97547			500.27753	500.27753	0.97547287	948.8271	sp|P00738|HPT_HUMAN	sp|P00738|HPT_HUMAN	2204.778833595551	1000.7023762948228	H5N4F0S2
Controle_38_Slot1_38_1_8689	False	18637	18637	4	1.7593	0.8971	100.0	1999.0919	1998.0906	-1.0	17276.0	K.VVLHPN(203.07938)YSQVDIGLIK.L	7.33	0.99249			500.52887	500.52887	0.9924895	951.1603	sp|P00738|HPT_HUMAN	sp|P00738|HPT_HUMAN	2204.7685307498678	1000.7011636113932	H5N4F0S2
Controle_38_Slot1_38_1_8689	False	18638	18638	4	2.0166	0.9848	100.0	1999.0856	1998.0906	-4.2	226497.0	K.VVLHPN(203.07938)YSQVDIGLIK.L	7.33	0.91638			500.52728	500.52728	0.9163825	951.1603	sp|P00738|HPT_HUMAN	sp|P00738|HPT_HUMAN	2204.79619981005	1000.7064961000484	H5N4F0S2
Controle_38_Slot1_38_1_8689	False	18662	18662	4	1.5215	1.0	100.0	1998.0819	1998.0906	-4.3	67611.0	K.VVLHPN(203.07938)YSQVDIGLIK.L	7.33	0.93693			500.27637	500.27637	0.9369253	952.3279	sp|P00738|HPT_HUMAN	sp|P00738|HPT_HUMAN	1913.6817739587475	927.9269691918436	H5N4F0S1
Controle_38_Slot1_38_1_8689	False	18088	18088	5	1.6063	1.0	100.0	1999.0862	1998.0906	-3.9	74677.0	K.VVLHPN(203.07938)YSQVDIGLIK.L	7.33	0.90029			400.6235	400.6235	0.9002938	927.8294	sp|P00738|HPT_HUMAN	sp|P00738|HPT_HUMAN	2278.834120145001	815.5744604947922	H6N5F0S1
Controle_38_Slot1_38_1_8689	False	18380	18380	5	1.6201	1.0	100.0	1999.0754	1998.0906	-9.3	46473.0	K.VVLHPN(203.07938)YSQVDIGLIK.L	7.33	0.90304			400.62137	400.62137	0.9030382	939.4944	sp|P00738|HPT_HUMAN	sp|P00738|HPT_HUMAN	2569.9391376603203	873.7933043631998	H6N5F0S2
Controle_38_Slot1_38_1_8689	False	18406	18406	5	1.7896	1.0	100.0	1999.088	1998.0906	-3.0	179576.0	K.VVLHPN(203.07938)YSQVDIGLIK.L	7.33	0.91538			400.62387	400.62387	0.91538125	940.6613	sp|P00738|HPT_HUMAN	sp|P00738|HPT_HUMAN	2607.8652668544173	881.3810296433344
Controle_38_Slot1_38_1_8689	False	18494	18494	5	1.2642	1.0	100.0	1999.0745	1998.0906	-9.7	30648.0	K.VVLHPN(203.07938)YSQVDIGLIK.L	7.33	0.9034			400.62115	400.62115	0.9033973	944.1604	sp|P00738|HPT_HUMAN	sp|P00738|HPT_HUMAN	2204.8111480734246	800.7675051160832	H5N4F0S2
Controle_38_Slot1_38_1_8689	False	18519	18519	5	2.3008	0.9162	100.0	1999.0873	1998.0906	-3.3	32778.0	K.VVLHPN(203.07938)YSQVDIGLIK.L	7.33	0.90311			400.62372	400.62372	0.9031125	945.3281	sp|P00738|HPT_HUMAN	sp|P00738|HPT_HUMAN	2204.7945895954235	800.7667698077348	H5N4F0S2
Controle_38_Slot1_38_1_8689	False	18571	18571	5	2.5145	0.886	100.0	1999.0828	1998.0906	-5.6	74724.0	K.VVLHPN(203.07938)YSQVDIGLIK.L	7.33	0.9029			400.62283	400.62283	0.9029036	947.6612	sp|P00738|HPT_HUMAN	sp|P00738|HPT_HUMAN	2204.7961981405087	800.766198934252	H5N4F0S2
Controle_38_Slot1_38_1_8689	False	18573	18573	5	2.9	0.8638	100.0	1999.0867	1998.0906	-3.6	53673.0	K.VVLHPN(203.07938)YSQVDIGLIK.L	7.33	0.92315			400.6236	400.6236	0.9231542	947.6612	sp|P00738|HPT_HUMAN	sp|P00738|HPT_HUMAN	2204.792451662161	800.766208348163	H5N4F0S2
Controle_38_Slot1_38_1_8689	False	18602	18602	5	2.2699	1.0	100.0	1999.0842	1998.0906	-4.9	44512.0	K.VVLHPN(203.07938)YSQVDIGLIK.L	7.33	0.9565			400.62311	400.62311	0.95649874	948.8271	sp|P00738|HPT_HUMAN	sp|P00738|HPT_HUMAN	2861.0059627951746	932.008434460829	H6N5F0S3
Controle_38_Slot1_38_1_8689	False	18614	18614	5	1.6287	1.0	100.0	1999.0845	1998.0906	-4.7	37466.0	K.VVLHPN(203.07938)YSQVDIGLIK.L	7.33	0.93632			400.62317	400.62317	0.9363204	949.9937	sp|P00738|HPT_HUMAN	sp|P00738|HPT_HUMAN	2861.014377837543	932.0101565429634	H6N5F0S3
Controle_38_Slot1_38_1_8689	False	18642	18642	5	0.9689	1.0	100.0	1999.0822	1998.0906	-5.9	119162.0	K.VVLHPN(203.07938)YSQVDIGLIK.L	7.33	0.93137			400.62271	400.62271	0.93136925	951.1603	sp|P00738|HPT_HUMAN	sp|P00738|HPT_HUMAN	2898.959962302103	939.59882243982
Controle_38_Slot1_38_1_8689	False	18646	18646	5	1.3258	1.0	100.0	1998.0857	1998.0906	-2.4	60450.0	K.VVLHPN(203.07938)YSQVDIGLIK.L	7.33	0.91784			400.4234	400.4234	0.9178399	951.1603	sp|P00738|HPT_HUMAN	sp|P00738|HPT_HUMAN	2861.020565467701	932.01162394208	H6N5F0S3
Controle_38_Slot1_38_1_8689	False	18673	18673	5	1.167	1.0	100.0	1999.0923	1998.0906	-0.8	147239.0	K.VVLHPN(203.07938)YSQVDIGLIK.L	7.33	0.92179			400.62473	400.62473	0.92179054	952.3279	sp|P00738|HPT_HUMAN	sp|P00738|HPT_HUMAN	2863.0316472067752	932.415183113782
Controle_38_Slot1_38_1_8689	False	395	395	2	0.9231	0.465	100.0	1146.545	1146.5426	2.1	12321.0	R.HYEGSTVPEK.K	5.63	0.90176	0.8821	0.3531	573.77643	573.77643	0.9017599	38.8273	sp|P00738|HPT_HUMAN	sp|P00738|HPT_HUMAN
Controle_38_Slot1_38_1_8689	False	18143	18143	2	1.7733	0.6719	100.0	2172.0547	2172.0576	-1.3	5647.0	K.SPVGVQPILNEHTFCAGMSK.Y	7.11	1.16604	1.2636	0.0	1086.53125	1086.53125	1.1660364	930.1627	sp|P00738|HPT_HUMAN	sp|P00738|HPT_HUMAN
Controle_38_Slot1_38_1_8689	False	18141	18141	3	1.068	1.0	100.0	2172.063	2172.0576	2.5	196790.0	K.SPVGVQPILNEHTFCAGMSK.Y	7.11	0.92528	0.9054	0.6086	724.69287	724.69287	0.9252834	930.1627	sp|P00738|HPT_HUMAN	sp|P00738|HPT_HUMAN
Controle_38_Slot1_38_1_8689	False	23532	23532	2	5.0852	0.8146	100.0	2310.0762	2310.0925	-7.1	17573.0	F.AVHDLEEDTWYATGILSFDK.S	4.25	1.21636	1.2725	0.0013	1155.54199	1155.54199	1.2163602	1187.97	sp|P00738|HPT_HUMAN	sp|P00738|HPT_HUMAN
Controle_38_Slot1_38_1_8689	False	23526	23526	3	2.4409	1.0	100.0	2310.0881	2310.0925	-1.9	78658.0	F.AVHDLEEDTWYATGILSFDK.S	4.25	1.0175	0.9512	0.0396	770.70123	770.70123	1.0174975	1187.97	sp|P00738|HPT_HUMAN	sp|P00738|HPT_HUMAN
Controle_38_Slot1_38_1_8689	False	13936	13936	2	1.5905	0.6703	100.0	1345.6384	1345.6456	-5.4	18126.0	K.SCAVAEYGVYVK.V	6.56	0.9572	0.9589	0.5994	673.32312	673.32312	0.957197	771.5184	sp|P00738|HPT_HUMAN	sp|P00738|HPT_HUMAN
Controle_38_Slot1_38_1_8689	False	17938	17938	2	0.9244	0.8766	100.0	1287.6509	1287.6514	-0.4	65048.0	K.GPSVFPLAPCSR.S	8.26	0.9426	0.9252	0.4607	644.32935	644.32935	0.94259614	921.9975	sp|P01860|IGHG3_HUMAN	sp|P01860|IGHG3_HUMAN
Controle_38_Slot1_38_1_8689	False	22726	22726	2	1.9906	0.8281	100.0	2263.0676	2263.0667	0.4	33987.0	K.DYFPEPVTVSWNSGALTSGVH.T	4.46	1.15624	1.2418	0.0	1132.03772	1132.03772	1.156244	1143.6378	sp|P01860|IGHG3_HUMAN	sp|P01860|IGHG3_HUMAN
Controle_38_Slot1_38_1_8689	False	22757	22757	2	2.6619	0.9099	100.0	2263.0635	2263.0667	-1.4	61990.0	K.DYFPEPVTVSWNSGALTSGVH.T	4.46	1.15317	1.2418	0.0	1132.03564	1132.03564	1.15317	1144.8041	sp|P01860|IGHG3_HUMAN	sp|P01860|IGHG3_HUMAN
Controle_38_Slot1_38_1_8689	False	24603	24603	2	2.3844	0.8356	100.0	2679.266	2679.2725	-2.4	64416.0	K.DYFPEPVTVSWNSGALTSGVHTFPA.V	4.46	1.28437	1.3622	0.0	1340.13696	1340.13696	1.2843701	1253.2953	sp|P01860|IGHG3_HUMAN	sp|P01860|IGHG3_HUMAN
Controle_38_Slot1_38_1_8689	False	24626	24626	2	2.549	0.8954	100.0	2679.2666	2679.2725	-2.2	68338.0	K.DYFPEPVTVSWNSGALTSGVHTFPA.V	4.46	1.27614	1.3622	0.0	1340.13721	1340.13721	1.2761385	1254.4609	sp|P01860|IGHG3_HUMAN	sp|P01860|IGHG3_HUMAN
Controle_38_Slot1_38_1_8689	False	24701	24701	2	2.2587	0.9684	100.0	2679.2654	2679.2725	-2.6	34237.0	K.DYFPEPVTVSWNSGALTSGVHTFPA.V	4.46	1.30537	1.3622	0.0025	1340.1366	1340.1366	1.3053726	1259.1277	sp|P01860|IGHG3_HUMAN	sp|P01860|IGHG3_HUMAN
Controle_38_Slot1_38_1_8689	False	24718	24718	2	1.6861	0.7075	100.0	2680.2678	2679.2725	-3.0	27247.0	K.DYFPEPVTVSWNSGALTSGVHTFPA.V	4.46	1.2985	1.3622	0.0007	1340.63782	1340.63782	1.2985044	1260.2925	sp|P01860|IGHG3_HUMAN	sp|P01860|IGHG3_HUMAN
Controle_38_Slot1_38_1_8689	False	24637	24637	3	0.8278	1.0	100.0	2679.2727	2679.2725	0.1	111019.0	K.DYFPEPVTVSWNSGALTSGVHTFPA.V	4.46	1.10785	1.0814	0.526	893.76276	893.76276	1.1078516	1254.4609	sp|P01860|IGHG3_HUMAN	sp|P01860|IGHG3_HUMAN
Controle_38_Slot1_38_1_8689	False	23253	23253	3	0.7713	1.0	99.82935153583618	2884.3503	2882.352	-2.9	21335.0	K.DYFPEPVTVSWN(203.07938)SGALTSGVHTFPA.V	4.46	1.21278			962.12201	962.12201	1.2127849	1171.6392	sp|P01860|IGHG3_HUMAN	sp|P01860|IGHG3_HUMAN	2262.779409028978	1648.0220015601474	H5N5F1S1
Controle_38_Slot1_38_1_8689	False	23844	23844	1	0.2671	1.0	85.33333333333334	927.47437	925.485	-18.7	59985.0	V.NHKPSNTK.V	10.04	1.09735			927.47437	927.47437	1.0973543	1210.1338	sp|P01860|IGHG3_HUMAN	sp|P01860|IGHG3_HUMAN
Controle_38_Slot1_38_1_8689	True	5640	5640	3	0.3026	0.0384	39.45652173913044	2883.2007	2881.237	-14.9	26080.0	K.TPLGDTTHTCPRCPEPKSCDTPPPC.P	5.8	0.91396	0.9885	0.002	961.73877	961.73877	0.9139554	456.565	sp|P01860|IGHG3_HUMAN	sp|P01860|IGHG3_HUMAN
Controle_38_Slot1_38_1_8689	True	2306	2306	2	1.873	0.6019	100.0	1186.5004	1186.4979	2.1	12325.0	K.SCDTPPPCPR.C	5.69	0.86329	0.8609	0.7753	593.75409	593.75409	0.8632905	233.7651	sp|P01860|IGHG3_HUMAN	sp|P01860|IGHG3_HUMAN
Controle_38_Slot1_38_1_8689	True	2452	2452	2	1.4756	0.5951	100.0	1186.4971	1186.4979	-0.7	9660.0	K.SCDTPPPCPR.C	5.69	0.86497	0.8609	0.8706	593.75244	593.75244	0.864975	243.0983	sp|P01860|IGHG3_HUMAN	sp|P01860|IGHG3_HUMAN
Controle_38_Slot1_38_1_8689	True	2461	2461	2	1.8335	0.7101	100.0	1186.4924	1186.4979	-4.6	45982.0	K.SCDTPPPCPR.C	5.69	0.86557	0.8609	0.905	593.75012	593.75012	0.8655727	244.2634	sp|P01860|IGHG3_HUMAN	sp|P01860|IGHG3_HUMAN
Controle_38_Slot1_38_1_8689	True	2702	2702	2	1.8232	0.7051	100.0	1186.4946	1186.4979	-2.8	50654.0	K.SCDTPPPCPR.C	5.69	0.86143	0.8609	0.6733	593.75122	593.75122	0.8614278	261.76	sp|P01860|IGHG3_HUMAN	sp|P01860|IGHG3_HUMAN
Controle_38_Slot1_38_1_8689	True	2797	2797	2	1.3808	0.6054	100.0	1188.4979	1186.4979	-5.6	75337.0	K.SCDTPPPCPR.C	5.69	0.84281	0.8609	0.0691	594.75287	594.75287	0.84281105	268.76	sp|P01860|IGHG3_HUMAN	sp|P01860|IGHG3_HUMAN
Controle_38_Slot1_38_1_8689	True	2932	2932	2	1.902	0.3442	100.0	1186.4952	1186.4979	-2.3	21894.0	K.SCDTPPPCPR.C	5.69	1.00479	0.8609	0.0	593.75153	593.75153	1.0047851	281.5897	sp|P01860|IGHG3_HUMAN	sp|P01860|IGHG3_HUMAN	859.3021527066688	921.8628907615654	H1N2F0S1
Controle_38_Slot1_38_1_8689	True	2947	2947	2	1.7442	0.6934	100.0	1186.4949	1186.4979	-2.6	19749.0	K.SCDTPPPCPR.C	5.69	1.00127	0.8609	0.0	593.75134	593.75134	1.0012741	282.7565	sp|P01860|IGHG3_HUMAN	sp|P01860|IGHG3_HUMAN	859.3035306937874	921.8634038742962	H1N2F0S1
Controle_38_Slot1_38_1_8689	True	2957	2957	2	1.3662	0.4729	100.0	1187.497	1186.4979	-3.6	15467.0	K.SCDTPPPCPR.C	5.69	1.00564	0.8609	0.0	594.25238	594.25238	1.0056367	283.9231	sp|P01860|IGHG3_HUMAN	sp|P01860|IGHG3_HUMAN	859.3061779908634	921.8657489108222	H1N2F0S1
Controle_38_Slot1_38_1_8689	True	2973	2973	2	1.3283	0.7172	100.0	1188.4977	1186.4979	-5.9	17983.0	K.SCDTPPPCPR.C	5.69	1.00675	0.8609	0.0	594.75275	594.75275	1.006752	286.2559	sp|P01860|IGHG3_HUMAN	sp|P01860|IGHG3_HUMAN	859.2980201136533	921.8620624540192	H1N2F0S1
Controle_38_Slot1_38_1_8689	True	2975	2975	2	1.4936	0.4568	100.0	1186.4973	1186.4979	-0.5	47883.0	K.SCDTPPPCPR.C	5.69	0.86318	0.8609	0.7692	593.75256	593.75256	0.8631814	286.2559	sp|P01860|IGHG3_HUMAN	sp|P01860|IGHG3_HUMAN
Controle_38_Slot1_38_1_8689	True	3033	3033	2	0.6618	0.4755	100.0	1186.4877	1186.4979	-8.6	5121.0	K.SCDTPPPCPR.C	5.69	1.07287	0.8609	0.0	593.74774	593.74774	1.0728745	292.0881	sp|P01860|IGHG3_HUMAN	sp|P01860|IGHG3_HUMAN	1150.4037480629822	1067.40993159899	H1N2F0S2
Controle_38_Slot1_38_1_8689	True	3035	3035	2	1.5679	0.772	100.0	1186.4901	1186.4979	-6.6	35319.0	K.SCDTPPPCPR.C	5.69	1.0805	0.8609	0.0	593.74896	593.74896	1.080501	293.2545	sp|P01860|IGHG3_HUMAN	sp|P01860|IGHG3_HUMAN	1150.4047188076447	1067.4116242354232	H1N2F0S2
Controle_38_Slot1_38_1_8689	True	3063	3063	2	1.602	0.7654	100.0	1186.4934	1186.4979	-3.8	35423.0	K.SCDTPPPCPR.C	5.69	1.08032	0.8609	0.0	593.75061	593.75061	1.0803239	296.7554	sp|P01860|IGHG3_HUMAN	sp|P01860|IGHG3_HUMAN	1150.401235769055	1067.4115338664433	H1N2F0S2
Controle_38_Slot1_38_1_8689	True	3225	3225	2	1.2826	0.5948	100.0	1186.4941	1186.4979	-3.2	18437.0	K.SCDTPPPCPR.C	5.69	0.86116	0.8609	0.6589	593.75098	593.75098	0.8611583	310.7514	sp|P01860|IGHG3_HUMAN	sp|P01860|IGHG3_HUMAN
Controle_38_Slot1_38_1_8689	True	3244	3244	2	1.1329	0.7266	100.0	1186.4972	1186.4979	-0.6	32220.0	K.SCDTPPPCPR.C	5.69	0.86141	0.8609	0.6723	593.7525	593.7525	0.86140555	313.0855	sp|P01860|IGHG3_HUMAN	sp|P01860|IGHG3_HUMAN
Controle_38_Slot1_38_1_8689	True	3336	3336	2	0.9634	0.5169	100.0	1186.4912	1186.4979	-5.7	4248.0	K.SCDTPPPCPR.C	5.69	0.84529	0.8609	0.1035	593.74951	593.74951	0.84529203	322.4168	sp|P01860|IGHG3_HUMAN	sp|P01860|IGHG3_HUMAN
Controle_38_Slot1_38_1_8689	True	3346	3346	2	1.2237	0.7926	100.0	1186.497	1186.4979	-0.8	45097.0	K.SCDTPPPCPR.C	5.69	0.84533	0.8609	0.1041	593.75238	593.75238	0.8453302	323.584	sp|P01860|IGHG3_HUMAN	sp|P01860|IGHG3_HUMAN
Controle_38_Slot1_38_1_8689	True	3415	3415	2	1.2408	0.5657	100.0	1186.498	1186.4979	0.1	9685.0	K.SCDTPPPCPR.C	5.69	0.83913	0.8609	0.0356	593.75293	593.75293	0.83912987	332.916	sp|P01860|IGHG3_HUMAN	sp|P01860|IGHG3_HUMAN
Controle_38_Slot1_38_1_8689	True	3448	3448	2	1.8987	0.9998	100.0	1186.4926	1186.4979	-4.5	45529.0	K.SCDTPPPCPR.C	5.69	0.85961	0.8609	0.5786	593.75018	593.75018	0.85961497	338.7489	sp|P01860|IGHG3_HUMAN	sp|P01860|IGHG3_HUMAN
Controle_38_Slot1_38_1_8689	True	3843	3843	2	1.9315	0.7199	100.0	1186.4951	1186.4979	-2.4	27308.0	K.SCDTPPPCPR.C	5.69	1.07864	0.8609	0.0	593.75146	593.75146	1.0786351	378.4106	sp|P01860|IGHG3_HUMAN	sp|P01860|IGHG3_HUMAN	1150.4008039569192	1067.4121375169814	H1N2F0S2
Controle_38_Slot1_38_1_8689	True	3872	3872	2	1.3584	0.7582	100.0	1186.494	1186.4979	-3.3	31277.0	K.SCDTPPPCPR.C	5.69	1.03434	0.8609	0.0	593.75092	593.75092	1.0343368	380.745	sp|P01860|IGHG3_HUMAN	sp|P01860|IGHG3_HUMAN	1150.4029887212043	1067.4127002340676	H1N2F0S2
Controle_38_Slot1_38_1_8689	True	3875	3875	2	1.9621	0.7109	100.0	1186.493	1186.4979	-4.1	48860.0	K.SCDTPPPCPR.C	5.69	0.86194	0.8609	0.7008	593.75043	593.75043	0.8619402	380.745	sp|P01860|IGHG3_HUMAN	sp|P01860|IGHG3_HUMAN
Controle_38_Slot1_38_1_8689	True	3879	3879	2	1.3868	0.5126	100.0	1186.4951	1186.4979	-2.4	51829.0	K.SCDTPPPCPR.C	5.69	0.86203	0.8609	0.7057	593.75146	593.75146	0.8620342	381.9109	sp|P01860|IGHG3_HUMAN	sp|P01860|IGHG3_HUMAN
Controle_38_Slot1_38_1_8689	True	2989	2989	3	1.0974	0.6435	100.0	1187.4943	1186.4979	-5.9	34551.0	K.SCDTPPPCPR.C	5.69	0.84837	0.7405	0.0	396.5033	396.5033	0.848368	287.4226	sp|P01860|IGHG3_HUMAN	sp|P01860|IGHG3_HUMAN	1150.4022694682474	711.9442658649592	H1N2F0S2
Controle_38_Slot1_38_1_8689	True	3090	3090	3	1.7918	0.7466	100.0	1186.4935	1186.4979	-3.7	51454.0	K.SCDTPPPCPR.C	5.69	0.84554	0.7405	0.0	396.16974	396.16974	0.8455412	299.0866	sp|P01860|IGHG3_HUMAN	sp|P01860|IGHG3_HUMAN	1150.4033943075397	711.9444177402147	H1N2F0S2
Controle_38_Slot1_38_1_8689	True	3836	3836	3	1.8003	0.7333	100.0	1186.493	1186.4979	-4.1	40513.0	K.SCDTPPPCPR.C	5.69	0.83885	0.7405	0.0001	396.16956	396.16956	0.83884794	377.2455	sp|P01860|IGHG3_HUMAN	sp|P01860|IGHG3_HUMAN	1150.3995925218103	711.942953271705	H1N2F0S2
Controle_38_Slot1_38_1_8689	True	3858	3858	3	2.2017	0.7891	100.0	1186.493	1186.4979	-4.1	35430.0	K.SCDTPPPCPR.C	5.69	0.87492	0.7405	0.0	396.16956	396.16956	0.87491846	379.5779	sp|P01860|IGHG3_HUMAN	sp|P01860|IGHG3_HUMAN	1150.3982480689729	711.9425009195364	H1N2F0S2
Controle_38_Slot1_38_1_8689	True	3867	3867	3	1.9242	0.7328	100.0	1186.4955	1186.4979	-2.1	52830.0	K.SCDTPPPCPR.C	5.69	0.83447	0.7405	0.0002	396.17038	396.17038	0.83447254	380.745	sp|P01860|IGHG3_HUMAN	sp|P01860|IGHG3_HUMAN	1150.402255598535	711.9446589628097	H1N2F0S2
Controle_38_Slot1_38_1_8689	True	3880	3880	3	1.6479	0.6334	100.0	1186.4929	1186.4979	-4.2	36478.0	K.SCDTPPPCPR.C	5.69	0.80154	0.7405	0.017	396.16953	396.16953	0.8015354	381.9109	sp|P01860|IGHG3_HUMAN	sp|P01860|IGHG3_HUMAN	1150.4116171093608	711.9469295266597	H1N2F0S2
Controle_38_Slot1_38_1_8689	True	3893	3893	3	1.7024	0.7211	100.0	1187.495	1186.4979	-5.3	79783.0	K.SCDTPPPCPR.C	5.69	0.8383	0.7405	0.0001	396.50354	396.50354	0.8383003	383.0786	sp|P01860|IGHG3_HUMAN	sp|P01860|IGHG3_HUMAN	1152.4044250842503	712.6118702613063
Controle_38_Slot1_38_1_8689	True	3922	3922	3	1.0004	0.5577	100.0	1188.5004	1186.4979	-3.6	13174.0	K.SCDTPPPCPR.C	5.69	0.85825	0.7405	0.0	396.83868	396.83868	0.85825247	385.4107	sp|P01860|IGHG3_HUMAN	sp|P01860|IGHG3_HUMAN	1153.405137998703	712.9472632212885
Controle_38_Slot1_38_1_8689	True	3599	3599	4	0.4981	0.1671	98.05996472663139	1186.4897	1186.4979	-6.9	2085.0	K.SCDTPPPCPR.C	5.69	0.83915	0.7217	0.0	297.37833	297.37833	0.83915454	360.9123	sp|P01860|IGHG3_HUMAN	sp|P01860|IGHG3_HUMAN	1861.7013772350008	712.0338220571715
Controle_38_Slot1_38_1_8689	False	19759	19759	2	3.4627	0.8796	100.0	2010.9346	2010.9324	1.1	136269.0	R.TPEVTCVVVDVSHEDPEV.Q	3.86	1.1223	1.1767	0.0007	1005.97119	1005.97119	1.1223038	1003.6528	sp|P01860|IGHG3_HUMAN	sp|P01860|IGHG3_HUMAN
Controle_38_Slot1_38_1_8689	False	19776	19776	2	3.4757	0.8168	100.0	2010.9305	2010.9324	-0.9	61680.0	R.TPEVTCVVVDVSHEDPEV.Q	3.86	1.12686	1.1767	0.0018	1005.96918	1005.96918	1.126861	1004.82	sp|P01860|IGHG3_HUMAN	sp|P01860|IGHG3_HUMAN
Controle_38_Slot1_38_1_8689	False	18720	18720	2	3.2834	0.9995	100.0	2138.9902	2138.991	-0.3	8793.0	R.TPEVTCVVVDVSHEDPEVQ.F	3.86	1.16786	1.2113	0.0076	1069.99902	1069.99902	1.1678587	954.6595	sp|P01860|IGHG3_HUMAN	sp|P01860|IGHG3_HUMAN
Controle_38_Slot1_38_1_8689	False	22104	22104	2	4.1106	0.4406	100.0	2286.0557	2286.0593	-1.6	85074.0	R.TPEVTCVVVDVSHEDPEVQF.K	3.86	1.18297	1.2551	0.0	1143.53174	1143.53174	1.1829673	1114.4758	sp|P01860|IGHG3_HUMAN	sp|P01860|IGHG3_HUMAN
Controle_38_Slot1_38_1_8689	True	19962	19962	3	1.8595	0.822	100.0	2414.1528	2414.1543	-0.6	147874.0	R.TPEVTCVVVDVSHEDPEVQFK.W	4.25	1.00728	0.9605	0.1608	805.38953	805.38953	1.0072792	1012.9853	sp|P01860|IGHG3_HUMAN	sp|P01860|IGHG3_HUMAN
Controle_38_Slot1_38_1_8689	True	19982	19982	3	1.6939	1.0	100.0	2414.1501	2414.1543	-1.7	164703.0	R.TPEVTCVVVDVSHEDPEVQFK.W	4.25	0.99191	0.9605	0.3771	805.38861	805.38861	0.9919135	1014.1517	sp|P01860|IGHG3_HUMAN	sp|P01860|IGHG3_HUMAN
Controle_38_Slot1_38_1_8689	True	19984	19984	3	1.7772	1.0	100.0	2414.152	2414.1543	-0.9	168649.0	R.TPEVTCVVVDVSHEDPEVQFK.W	4.25	0.96901	0.9605	0.937	805.38928	805.38928	0.9690122	1014.1517	sp|P01860|IGHG3_HUMAN	sp|P01860|IGHG3_HUMAN
Controle_38_Slot1_38_1_8689	True	26275	26275	4	0.248	0.9908	86.9186046511628	2713.34	2712.3052	11.6	14247.0	D.VSHEDPEVQFKWYVDGVEVHNAK.T	4.98	0.90603	0.9391	0.1771	679.09088	679.09088	0.90603477	1362.9467	sp|P01860|IGHG3_HUMAN	sp|P01860|IGHG3_HUMAN
Controle_38_Slot1_38_1_8689	True	11055	11055	2	0.4895	0.3993	74.68553459119497	1204.4952	1203.4689	19.1	607355.0	R.(-17.0265)EEQYN(203.07938)STF.R	3.55	1.20753			602.75153	602.75153	1.2075272	666.5331	sp|P01860|IGHG3_HUMAN	sp|P01860|IGHG3_HUMAN	1607.5868730400612	1304.505259103539
Controle_38_Slot1_38_1_8689	True	5573	5573	2	0.4457	0.0166	90.0	1376.5912	1376.5964	-3.8	17042.0	R.EEQYN(203.07938)STFR.V	4.46	1.1535			688.7995	688.7995	1.1534965	454.2329	sp|P01860|IGHG3_HUMAN	sp|P01860|IGHG3_HUMAN	1241.4498405850045	1207.9847413297405	H3N3F1S0
Controle_38_Slot1_38_1_8689	False	25671	25671	2	0.923	1.0	100.0	1622.8888	1622.89	-0.8	131868.0	R.VVSVLTVLHQDWLN.G	5.36	1.05276	1.0901	0.0093	811.9483	811.9483	1.0527557	1329.1204	sp|P01860|IGHG3_HUMAN	sp|P01860|IGHG3_HUMAN
Controle_38_Slot1_38_1_8689	False	25680	25680	2	0.484	1.0	98.86792452830188	1622.8871	1622.89	-1.8	93232.0	R.VVSVLTVLHQDWLN.G	5.36	1.05343	1.0901	0.0105	811.94745	811.94745	1.0534322	1330.2863	sp|P01860|IGHG3_HUMAN	sp|P01860|IGHG3_HUMAN
Controle_38_Slot1_38_1_8689	False	25720	25720	2	0.7015	0.9079	99.2	1622.8901	1622.89	0.1	78910.0	R.VVSVLTVLHQDWLN.G	5.36	1.03248	1.0901	0.0001	811.94897	811.94897	1.0324839	1332.6187	sp|P01860|IGHG3_HUMAN	sp|P01860|IGHG3_HUMAN
Controle_38_Slot1_38_1_8689	False	24263	24263	2	1.5608	0.7747	100.0	1808.9858	1808.0065	-13.3	50945.0	R.VVSVLTVLHQDWLNGK.E	7.33	1.12035	1.1893	0.0	904.99683	904.99683	1.120352	1234.631	sp|P01860|IGHG3_HUMAN	sp|P01860|IGHG3_HUMAN
Controle_38_Slot1_38_1_8689	False	24350	24350	2	2.85	0.8545	100.0	1808.0017	1808.0065	-2.6	38082.0	R.VVSVLTVLHQDWLNGK.E	7.33	1.1343	1.1893	0.0007	904.50476	904.50476	1.134301	1239.2965	sp|P01860|IGHG3_HUMAN	sp|P01860|IGHG3_HUMAN
Controle_38_Slot1_38_1_8689	False	27207	27207	3	0.376	0.5592	76.9520732364028	1338.5984	1338.6212	-17.1	11244.0	Q.(-17.0265)DWLN(203.07938)GKEYK.C	6.56	0.81686			446.87137	446.87137	0.8168639	1428.2716	sp|P01860|IGHG3_HUMAN	sp|P01860|IGHG3_HUMAN	512.2166778484242	549.9171321475611
Controle_38_Slot1_38_1_8689	False	12084	12084	2	1.8048	0.6489	100.0	1286.672	1286.674	-1.5	21825.0	R.EPQVYTLPPSR.E	6.56	0.9421	0.9273	0.5721	643.8399	643.8399	0.9420979	705.0267	sp|P01860|IGHG3_HUMAN	sp|P01860|IGHG3_HUMAN
Controle_38_Slot1_38_1_8689	False	12489	12489	2	1.8588	0.6016	100.0	1286.6636	1286.674	-8.1	25371.0	R.EPQVYTLPPSR.E	6.56	0.93187	0.9273	0.9064	643.83569	643.83569	0.93186903	720.1923	sp|P01860|IGHG3_HUMAN	sp|P01860|IGHG3_HUMAN
Controle_38_Slot1_38_1_8689	False	12520	12520	3	0.2554	0.2238	96.3917525773196	1904.9349	1904.9423	-3.8	29414.0	R.EPQVYTLPPSREEMTK.N	4.72	0.90354	0.8644	0.2044	635.65021	635.65021	0.90353805	721.3581	sp|P01860|IGHG3_HUMAN	sp|P01860|IGHG3_HUMAN
Controle_38_Slot1_38_1_8689	False	12662	12662	3	0.7053	0.4539	100.0	1904.9448	1904.9423	1.3	39438.0	R.EPQVYTLPPSREEMTK.N	4.72	0.88148	0.8644	0.6696	635.6535	635.6535	0.8814819	726.0253	sp|P01860|IGHG3_HUMAN	sp|P01860|IGHG3_HUMAN
Controle_38_Slot1_38_1_8689	False	13067	13067	3	0.8831	0.5064	100.0	1904.9415	1904.9423	-0.4	15569.0	R.EPQVYTLPPSREEMTK.N	4.72	0.85103	0.8644	0.4189	635.6524	635.6524	0.85102576	741.1891	sp|P01860|IGHG3_HUMAN	sp|P01860|IGHG3_HUMAN
Controle_38_Slot1_38_1_8689	False	13287	13287	2	1.1123	0.2226	98.86792452830188	1451.7177	1451.7198	-1.5	3594.0	V.YTLPPSREEMTK.N	6.56	0.97098	1.0039	0.0113	726.36273	726.36273	0.9709786	749.3555	sp|P01860|IGHG3_HUMAN	sp|P01860|IGHG3_HUMAN
Controle_38_Slot1_38_1_8689	False	12483	12483	2	1.0079	0.1128	94.66666666666667	1074.5198	1074.5248	-4.7	4103.0	L.PPSREEMTK.N	6.56	0.90876	0.8528	0.0006	537.76379	537.76379	0.90875685	720.1923	sp|P01860|IGHG3_HUMAN	sp|P01860|IGHG3_HUMAN
Controle_38_Slot1_38_1_8689	False	13973	13973	2	2.6637	0.668	100.0	1892.9004	1892.9019	-0.8	14570.0	-.DIQMTQSPSTLSASVGDR.V	4.46	1.08385	1.1264	0.0047	946.9541	946.9541	1.0838509	772.6852	sp|P0DOX7|IGK_HUMAN	sp|P0DOX7|IGK_HUMAN
Controle_38_Slot1_38_1_8689	False	13999	13999	2	2.2283	0.644	100.0	1892.8944	1892.9019	-3.9	19985.0	-.DIQMTQSPSTLSASVGDR.V	4.46	1.08419	1.1264	0.005	946.95111	946.95111	1.0841914	773.8514	sp|P0DOX7|IGK_HUMAN	sp|P0DOX7|IGK_HUMAN
Controle_38_Slot1_38_1_8689	True	594	594	2	0.9058	0.204	92.6027397260274	2634.039	2633.0984	-23.8	3459.0	S.SLQPDDFATYYCQQYN(203.07938)SDSK.M	4.14	1.17603			1317.52344	1317.52344	1.1760286	46.9933	sp|P0DOX7|IGK_HUMAN	sp|P0DOX7|IGK_HUMAN
Controle_38_Slot1_38_1_8689	False	19713	19713	1	1.4318	0.4809	100.0	810.3852	810.38934	-5.1	53964.0	L.NNFYPR.E	9.08	0.98593			810.38519	810.38519	0.98593146	1000.1547	sp|P0DOX7|IGK_HUMAN	sp|P0DOX7|IGK_HUMAN
Controle_38_Slot1_38_1_8689	False	19724	19724	1	0.641	0.1624	94.64285714285714	810.38556	810.38934	-4.7	9805.0	L.NNFYPR.E	9.08	1.26847			810.38556	810.38556	1.26847	1001.3212	sp|P0DOX7|IGK_HUMAN	sp|P0DOX7|IGK_HUMAN
Controle_38_Slot1_38_1_8689	False	19738	19738	1	0.8603	0.3751	96.66666666666667	810.3863	810.38934	-3.8	4953.0	L.NNFYPR.E	9.08	1.22283			810.38629	810.38629	1.222826	1001.3212	sp|P0DOX7|IGK_HUMAN	sp|P0DOX7|IGK_HUMAN
Controle_38_Slot1_38_1_8689	False	19742	19742	1	0.8673	0.5496	95.83333333333334	810.3856	810.38934	-4.6	9055.0	L.NNFYPR.E	9.08	1.22358			810.38562	810.38562	1.2235816	1002.4862	sp|P0DOX7|IGK_HUMAN	sp|P0DOX7|IGK_HUMAN
Controle_38_Slot1_38_1_8689	False	12914	12914	2	5.2666	0.9165	100.0	2677.2673	2677.27	-1.0	104068.0	K.VQWKVDNALQSGNSQESVTEQDSK.D	4.4	1.2722	1.3414	0.0002	1339.13757	1339.13757	1.2721988	735.3571	sp|P0DOX7|IGK_HUMAN	sp|P0DOX7|IGK_HUMAN
Controle_38_Slot1_38_1_8689	False	12945	12945	2	5.2672	0.9157	100.0	2677.265	2677.27	-1.9	57660.0	K.VQWKVDNALQSGNSQESVTEQDSK.D	4.4	1.31913	1.3414	0.1749	1339.13635	1339.13635	1.3191258	736.5236	sp|P0DOX7|IGK_HUMAN	sp|P0DOX7|IGK_HUMAN
Controle_38_Slot1_38_1_8689	False	12864	12864	3	2.6346	1.0	100.0	2677.269	2677.27	-0.4	402103.0	K.VQWKVDNALQSGNSQESVTEQDSK.D	4.4	0.93739	0.9666	0.1856	893.09491	893.09491	0.9373877	733.025	sp|P0DOX7|IGK_HUMAN	sp|P0DOX7|IGK_HUMAN
Controle_38_Slot1_38_1_8689	False	12883	12883	3	2.3547	1.0	100.0	2677.273	2677.27	1.1	1071510.0	K.VQWKVDNALQSGNSQESVTEQDSK.D	4.4	0.94182	0.9666	0.2489	893.09619	893.09619	0.94181776	734.1905	sp|P0DOX7|IGK_HUMAN	sp|P0DOX7|IGK_HUMAN
Controle_38_Slot1_38_1_8689	False	12918	12918	3	0.6888	1.0	100.0	2677.2769	2677.27	2.6	2944254.0	K.VQWKVDNALQSGNSQESVTEQDSK.D	4.4	0.94135	0.9666	0.2416	893.09747	893.09747	0.94134754	735.3571	sp|P0DOX7|IGK_HUMAN	sp|P0DOX7|IGK_HUMAN
Controle_38_Slot1_38_1_8689	False	13185	13185	3	3.1558	1.0	100.0	2677.268	2677.27	-0.7	157945.0	K.VQWKVDNALQSGNSQESVTEQDSK.D	4.4	0.92599	0.9666	0.0767	893.0946	893.0946	0.92599463	745.8605	sp|P0DOX7|IGK_HUMAN	sp|P0DOX7|IGK_HUMAN
Controle_38_Slot1_38_1_8689	False	12908	12908	4	1.1708	0.2287	100.0	2677.2722	2677.27	0.8	146614.0	K.VQWKVDNALQSGNSQESVTEQDSK.D	4.4	0.93021	0.9296	0.849	670.07391	670.07391	0.9302143	734.1905	sp|P0DOX7|IGK_HUMAN	sp|P0DOX7|IGK_HUMAN
Controle_38_Slot1_38_1_8689	False	12928	12928	4	1.5287	1.0	100.0	2677.2715	2677.27	0.5	93360.0	K.VQWKVDNALQSGNSQESVTEQDSK.D	4.4	0.93476	0.9296	0.9694	670.07373	670.07373	0.93475574	735.3571	sp|P0DOX7|IGK_HUMAN	sp|P0DOX7|IGK_HUMAN
Controle_38_Slot1_38_1_8689	False	12979	12979	4	1.3314	0.582	100.0	2677.2847	2677.27	5.5	145918.0	K.VQWKVDNALQSGNSQESVTEQDSK.D	4.4	0.94969	0.9296	0.6526	670.07703	670.07703	0.9496899	737.6904	sp|P0DOX7|IGK_HUMAN	sp|P0DOX7|IGK_HUMAN
Controle_38_Slot1_38_1_8689	False	13031	13031	4	1.7591	1.0	100.0	2677.2695	2677.27	-0.2	35699.0	K.VQWKVDNALQSGNSQESVTEQDSK.D	4.4	0.92731	0.9296	0.7733	670.07324	670.07324	0.9273097	740.0237	sp|P0DOX7|IGK_HUMAN	sp|P0DOX7|IGK_HUMAN
Controle_38_Slot1_38_1_8689	False	18789	18789	3	3.4549	1.0	100.0	4160.999	4161.0107	-2.8	122419.0	K.VQWKVDNALQSGNSQESVTEQDSKDSTYSLSSTLTLSK.A	4.57	1.24867	1.2092	0.3546	1387.67151	1387.67151	1.2486655	958.1588	sp|P0DOX7|IGK_HUMAN	sp|P0DOX7|IGK_HUMAN
Controle_38_Slot1_38_1_8689	False	18810	18810	3	1.9418	0.8787	100.0	4160.973	4161.0107	-9.0	40273.0	K.VQWKVDNALQSGNSQESVTEQDSKDSTYSLSSTLTLSK.A	4.57	1.1418	1.2092	0.0243	1387.66296	1387.66296	1.1418036	958.1588	sp|P0DOX7|IGK_HUMAN	sp|P0DOX7|IGK_HUMAN
Controle_38_Slot1_38_1_8689	False	18849	18849	3	1.6931	0.8622	100.0	4161.003	4161.0107	-1.9	28166.0	K.VQWKVDNALQSGNSQESVTEQDSKDSTYSLSSTLTLSK.A	4.57	1.13832	1.2092	0.018	1387.67285	1387.67285	1.138316	960.4929	sp|P0DOX7|IGK_HUMAN	sp|P0DOX7|IGK_HUMAN
Controle_38_Slot1_38_1_8689	False	18729	18729	4	0.603	0.9998	100.0	4162.001	4161.0107	-3.2	317950.0	K.VQWKVDNALQSGNSQESVTEQDSKDSTYSLSSTLTLSK.A	4.57	1.1601	1.0056	0.0001	1041.2561	1041.2561	1.1600965	955.8257	sp|P0DOX7|IGK_HUMAN	sp|P0DOX7|IGK_HUMAN
Controle_38_Slot1_38_1_8689	False	18757	18757	4	0.6808	1.0	100.0	4161.0015	4161.0107	-2.2	324843.0	K.VQWKVDNALQSGNSQESVTEQDSKDSTYSLSSTLTLSK.A	4.57	1.16042	1.0056	0.0001	1041.00623	1041.00623	1.1604173	956.9932	sp|P0DOX7|IGK_HUMAN	sp|P0DOX7|IGK_HUMAN
Controle_38_Slot1_38_1_8689	False	18772	18772	4	1.5092	0.9999	100.0	4161.002	4161.0107	-2.1	229762.0	K.VQWKVDNALQSGNSQESVTEQDSKDSTYSLSSTLTLSK.A	4.57	1.06458	1.0056	0.125	1041.00635	1041.00635	1.0645761	956.9932	sp|P0DOX7|IGK_HUMAN	sp|P0DOX7|IGK_HUMAN
Controle_38_Slot1_38_1_8689	False	18796	18796	4	2.0079	1.0	100.0	4161.0	4161.0107	-2.6	201920.0	K.VQWKVDNALQSGNSQESVTEQDSKDSTYSLSSTLTLSK.A	4.57	1.04349	1.0056	0.348	1041.00586	1041.00586	1.0434948	958.1588	sp|P0DOX7|IGK_HUMAN	sp|P0DOX7|IGK_HUMAN
Controle_38_Slot1_38_1_8689	False	18797	18797	4	1.5577	1.0	100.0	4161.021	4161.0107	2.5	820801.0	K.VQWKVDNALQSGNSQESVTEQDSKDSTYSLSSTLTLSK.A	4.57	0.94041	1.0056	0.0183	1041.01111	1041.01111	0.9404068	958.1588	sp|P0DOX7|IGK_HUMAN	sp|P0DOX7|IGK_HUMAN
Controle_38_Slot1_38_1_8689	False	18892	18892	4	2.3904	1.0	100.0	4161.0063	4161.0107	-1.1	195570.0	K.VQWKVDNALQSGNSQESVTEQDSKDSTYSLSSTLTLSK.A	4.57	1.00658	1.0056	0.8694	1041.00745	1041.00745	1.0065758	962.8252	sp|P0DOX7|IGK_HUMAN	sp|P0DOX7|IGK_HUMAN
Controle_38_Slot1_38_1_8689	False	19333	19333	4	1.7802	1.0	100.0	4160.9956	4161.0107	-3.6	47980.0	K.VQWKVDNALQSGNSQESVTEQDSKDSTYSLSSTLTLSK.A	4.57	1.16703	1.0056	0.0	1041.00476	1041.00476	1.1670313	982.658	sp|P0DOX7|IGK_HUMAN	sp|P0DOX7|IGK_HUMAN
Controle_38_Slot1_38_1_8689	False	19787	19787	4	1.6195	1.0	100.0	4162.003	4161.0107	-2.7	43695.0	K.VQWKVDNALQSGNSQESVTEQDSKDSTYSLSSTLTLSK.A	4.57	1.154	1.0056	0.0001	1041.25659	1041.25659	1.1540016	1004.82	sp|P0DOX7|IGK_HUMAN	sp|P0DOX7|IGK_HUMAN
Controle_38_Slot1_38_1_8689	False	20212	20212	4	1.1639	0.5618	100.0	4161.014	4161.0107	0.8	4738.0	K.VQWKVDNALQSGNSQESVTEQDSKDSTYSLSSTLTLSK.A	4.57	1.16317	1.0056	0.0001	1041.0094	1041.0094	1.1631706	1024.6512	sp|P0DOX7|IGK_HUMAN	sp|P0DOX7|IGK_HUMAN
Controle_38_Slot1_38_1_8689	False	20241	20241	4	1.9039	0.0127	100.0	4160.9644	4161.0107	-11.1	35178.0	K.VQWKVDNALQSGNSQESVTEQDSKDSTYSLSSTLTLSK.A	4.57	1.16271	1.0056	0.0001	1040.99695	1040.99695	1.1627103	1026.9841	sp|P0DOX7|IGK_HUMAN	sp|P0DOX7|IGK_HUMAN
Controle_38_Slot1_38_1_8689	False	20353	20353	4	0.8688	0.6259	100.0	4162.013	4161.0107	-0.2	7764.0	K.VQWKVDNALQSGNSQESVTEQDSKDSTYSLSSTLTLSK.A	4.57	1.16572	1.0056	0.0	1041.25916	1041.25916	1.16572	1031.6488	sp|P0DOX7|IGK_HUMAN	sp|P0DOX7|IGK_HUMAN
Controle_38_Slot1_38_1_8689	False	18767	18767	5	0.3793	1.0	100.0	4161.008	4161.0107	-0.7	108102.0	K.VQWKVDNALQSGNSQESVTEQDSKDSTYSLSSTLTLSK.A	4.57	1.04695			833.00781	833.00781	1.0469494	956.9932	sp|P0DOX7|IGK_HUMAN	sp|P0DOX7|IGK_HUMAN
Controle_38_Slot1_38_1_8689	False	18791	18791	5	0.3237	1.0	100.0	4161.004	4161.0107	-1.6	289526.0	K.VQWKVDNALQSGNSQESVTEQDSKDSTYSLSSTLTLSK.A	4.57	1.046			833.00708	833.00708	1.0459975	958.1588	sp|P0DOX7|IGK_HUMAN	sp|P0DOX7|IGK_HUMAN
Controle_38_Slot1_38_1_8689	False	5878	5878	2	3.5257	0.8165	100.0	2135.9607	2135.9688	-3.8	98022.0	K.VDNALQSGNSQESVTEQDSK.D	3.96	1.09408	1.1793	0.0	1068.48425	1068.48425	1.094082	469.3963	sp|P0DOX7|IGK_HUMAN	sp|P0DOX7|IGK_HUMAN
Controle_38_Slot1_38_1_8689	False	6213	6213	2	3.4994	0.8323	100.0	2135.9573	2135.9688	-5.4	39938.0	K.VDNALQSGNSQESVTEQDSK.D	3.96	1.13922	1.1793	0.0107	1068.48254	1068.48254	1.1392221	483.3948	sp|P0DOX7|IGK_HUMAN	sp|P0DOX7|IGK_HUMAN
Controle_38_Slot1_38_1_8689	False	6275	6275	2	2.6673	0.7952	100.0	2136.947	2135.9688	-11.7	107454.0	K.VDNALQSGNSQESVTEQDSK.D	3.96	1.10269	1.1793	0.0	1068.97742	1068.97742	1.1026886	486.8963	sp|P0DOX7|IGK_HUMAN	sp|P0DOX7|IGK_HUMAN
Controle_38_Slot1_38_1_8689	False	6323	6323	2	2.466	0.8853	100.0	2136.9475	2135.9688	-11.5	100081.0	K.VDNALQSGNSQESVTEQDSK.D	3.96	1.08146	1.1793	0.0	1068.97766	1068.97766	1.0814563	489.2294	sp|P0DOX7|IGK_HUMAN	sp|P0DOX7|IGK_HUMAN
Controle_38_Slot1_38_1_8689	False	6348	6348	2	2.8382	0.7802	100.0	2135.9573	2135.9688	-5.4	128650.0	K.VDNALQSGNSQESVTEQDSK.D	3.96	1.10708	1.1793	0.0	1068.48254	1068.48254	1.1070793	490.3959	sp|P0DOX7|IGK_HUMAN	sp|P0DOX7|IGK_HUMAN
Controle_38_Slot1_38_1_8689	False	6372	6372	2	1.8637	0.7992	100.0	2135.9658	2135.9688	-1.4	952854.0	K.VDNALQSGNSQESVTEQDSK.D	3.96	1.10668	1.1793	0.0	1068.48682	1068.48682	1.1066763	491.5615	sp|P0DOX7|IGK_HUMAN	sp|P0DOX7|IGK_HUMAN
Controle_38_Slot1_38_1_8689	False	6417	6417	2	3.9888	0.8131	100.0	2136.971	2135.9688	-0.5	93091.0	K.VDNALQSGNSQESVTEQDSK.D	3.96	1.01461	1.1793	0.0	1068.98938	1068.98938	1.0146104	492.7285	sp|P0DOX7|IGK_HUMAN	sp|P0DOX7|IGK_HUMAN
Controle_38_Slot1_38_1_8689	False	6438	6438	2	0.9471	0.7339	100.0	2135.9688	2135.9688	0.0	3039521.0	K.VDNALQSGNSQESVTEQDSK.D	3.96	1.1229	1.1793	0.0005	1068.48828	1068.48828	1.1229002	493.8945	sp|P0DOX7|IGK_HUMAN	sp|P0DOX7|IGK_HUMAN
Controle_38_Slot1_38_1_8689	False	6444	6444	2	0.6628	0.8337	100.0	2136.9688	2135.9688	-1.6	2695631.0	K.VDNALQSGNSQESVTEQDSK.D	3.96	1.13712	1.1793	0.0075	1068.98828	1068.98828	1.1371202	493.8945	sp|P0DOX7|IGK_HUMAN	sp|P0DOX7|IGK_HUMAN
Controle_38_Slot1_38_1_8689	False	6473	6473	2	1.8838	0.921	100.0	2136.974	2135.9688	0.9	2231571.0	K.VDNALQSGNSQESVTEQDSK.D	3.96	1.10064	1.1793	0.0	1068.99097	1068.99097	1.1006378	495.061	sp|P0DOX7|IGK_HUMAN	sp|P0DOX7|IGK_HUMAN
Controle_38_Slot1_38_1_8689	False	6514	6514	2	2.8167	0.7965	100.0	2135.9631	2135.9688	-2.6	11537.0	K.VDNALQSGNSQESVTEQDSK.D	3.96	0.97878	1.1793	0.0	1068.48547	1068.48547	0.9787827	496.2281	sp|P0DOX7|IGK_HUMAN	sp|P0DOX7|IGK_HUMAN
Controle_38_Slot1_38_1_8689	False	7049	7049	2	3.3286	0.8152	100.0	2135.9556	2135.9688	-6.2	25134.0	K.VDNALQSGNSQESVTEQDSK.D	3.96	1.11222	1.1793	0.0	1068.48169	1068.48169	1.112215	518.3904	sp|P0DOX7|IGK_HUMAN	sp|P0DOX7|IGK_HUMAN
Controle_38_Slot1_38_1_8689	False	5881	5881	3	2.1285	0.8918	100.0	2135.962	2135.9688	-3.2	88305.0	K.VDNALQSGNSQESVTEQDSK.D	3.96	0.86264	0.887	0.214	712.65918	712.65918	0.862641	469.3963	sp|P0DOX7|IGK_HUMAN	sp|P0DOX7|IGK_HUMAN
Controle_38_Slot1_38_1_8689	False	5914	5914	3	2.2282	0.8652	100.0	2135.9663	2135.9688	-1.1	48787.0	K.VDNALQSGNSQESVTEQDSK.D	3.96	0.88483	0.887	0.7376	712.66064	712.66064	0.8848297	470.563	sp|P0DOX7|IGK_HUMAN	sp|P0DOX7|IGK_HUMAN
Controle_38_Slot1_38_1_8689	False	6278	6278	3	1.4018	0.8543	100.0	2136.9463	2135.9688	-12.1	135219.0	K.VDNALQSGNSQESVTEQDSK.D	3.96	0.87526	0.887	0.471	712.9873	712.9873	0.8752609	486.8963	sp|P0DOX7|IGK_HUMAN	sp|P0DOX7|IGK_HUMAN
Controle_38_Slot1_38_1_8689	False	6334	6334	3	1.724	0.8893	100.0	2136.9487	2135.9688	-10.9	64098.0	K.VDNALQSGNSQESVTEQDSK.D	3.96	0.85029	0.887	0.077	712.98816	712.98816	0.850294	489.2294	sp|P0DOX7|IGK_HUMAN	sp|P0DOX7|IGK_HUMAN
Controle_38_Slot1_38_1_8689	False	6357	6357	3	2.105	0.9239	100.0	2135.957	2135.9688	-5.5	98547.0	K.VDNALQSGNSQESVTEQDSK.D	3.96	0.90788	0.887	0.5752	712.65759	712.65759	0.90787816	490.3959	sp|P0DOX7|IGK_HUMAN	sp|P0DOX7|IGK_HUMAN
Controle_38_Slot1_38_1_8689	False	6376	6376	3	0.9903	1.0	100.0	2135.9724	2135.9688	1.7	1247035.0	K.VDNALQSGNSQESVTEQDSK.D	3.96	0.86379	0.887	0.2323	712.66272	712.66272	0.8637937	491.5615	sp|P0DOX7|IGK_HUMAN	sp|P0DOX7|IGK_HUMAN
Controle_38_Slot1_38_1_8689	False	6380	6380	3	0.8115	1.0	100.0	2135.9602	2135.9688	-4.0	858736.0	K.VDNALQSGNSQESVTEQDSK.D	3.96	0.91347	0.887	0.4409	712.65863	712.65863	0.91347015	491.5615	sp|P0DOX7|IGK_HUMAN	sp|P0DOX7|IGK_HUMAN
Controle_38_Slot1_38_1_8689	False	6440	6440	3	1.0604	1.0	100.0	2136.9656	2135.9688	-3.1	78128.0	K.VDNALQSGNSQESVTEQDSK.D	3.96	0.9733	0.887	0.0041	712.99371	712.99371	0.9733028	493.8945	sp|P0DOX7|IGK_HUMAN	sp|P0DOX7|IGK_HUMAN
Controle_38_Slot1_38_1_8689	False	6445	6445	3	5.2443	0.8391	100.0	2136.9626	2135.9688	-4.4	41060.0	K.VDNALQSGNSQESVTEQDSK.D	3.96	1.0799	0.887	0.0	712.99274	712.99274	1.0798998	493.8945	sp|P0DOX7|IGK_HUMAN	sp|P0DOX7|IGK_HUMAN	2338.059335164182	1424.3194106546375
Controle_38_Slot1_38_1_8689	False	6475	6475	3	0.5464	1.0	100.0	2136.9656	2135.9688	-3.1	699214.0	K.VDNALQSGNSQESVTEQDSK.D	3.96	0.94217	0.887	0.0702	712.99371	712.99371	0.9421729	495.061	sp|P0DOX7|IGK_HUMAN	sp|P0DOX7|IGK_HUMAN
Controle_38_Slot1_38_1_8689	False	6479	6479	3	3.7264	0.8506	100.0	2136.9648	2135.9688	-3.4	47429.0	K.VDNALQSGNSQESVTEQDSK.D	3.96	1.07878	0.887	0.0	712.99353	712.99353	1.0787808	495.061	sp|P0DOX7|IGK_HUMAN	sp|P0DOX7|IGK_HUMAN	2338.061465490837	1424.320898732767
Controle_38_Slot1_38_1_8689	False	6529	6529	3	0.9907	1.0	100.0	2136.9739	2135.9688	0.8	317401.0	K.VDNALQSGNSQESVTEQDSK.D	3.96	0.8978	0.887	0.8615	712.99652	712.99652	0.89779955	497.3937	sp|P0DOX7|IGK_HUMAN	sp|P0DOX7|IGK_HUMAN
Controle_38_Slot1_38_1_8689	False	11979	11979	4	0.6331	1.0	100.0	3191.4836	3190.4504	9.4	158187.0	K.VDNALQSGNSQESVTEQDSKDSTYSLSSTL.T	3.86	0.9766	1.0099	0.2081	798.62677	798.62677	0.97660494	701.527	sp|P0DOX7|IGK_HUMAN	sp|P0DOX7|IGK_HUMAN
Controle_38_Slot1_38_1_8689	False	17043	17043	2	2.2804	0.9509	100.0	3619.6995	3619.7092	-2.7	47339.0	K.VDNALQSGNSQESVTEQDSKDSTYSLSSTLTLSK.A	4.25	1.46173	1.5049	0.0341	1810.35364	1810.35364	1.4617299	888.1672	sp|P0DOX7|IGK_HUMAN	sp|P0DOX7|IGK_HUMAN
Controle_38_Slot1_38_1_8689	False	17080	17080	2	2.2852	0.7966	100.0	3619.7036	3619.7092	-1.6	86780.0	K.VDNALQSGNSQESVTEQDSKDSTYSLSSTLTLSK.A	4.25	1.46103	1.5049	0.0316	1810.35571	1810.35571	1.4610286	889.335	sp|P0DOX7|IGK_HUMAN	sp|P0DOX7|IGK_HUMAN
Controle_38_Slot1_38_1_8689	False	17009	17009	3	2.2826	1.0	100.0	3619.7002	3619.7092	-2.5	158188.0	K.VDNALQSGNSQESVTEQDSKDSTYSLSSTLTLSK.A	4.25	1.14211	1.1436	0.8116	1207.23865	1207.23865	1.1421129	887.0009	sp|P0DOX7|IGK_HUMAN	sp|P0DOX7|IGK_HUMAN
Controle_38_Slot1_38_1_8689	False	17026	17026	3	2.3222	1.0	100.0	3619.6965	3619.7092	-3.5	271394.0	K.VDNALQSGNSQESVTEQDSKDSTYSLSSTLTLSK.A	4.25	1.10555	1.1436	0.1615	1207.23743	1207.23743	1.1055495	887.0009	sp|P0DOX7|IGK_HUMAN	sp|P0DOX7|IGK_HUMAN
Controle_38_Slot1_38_1_8689	False	17032	17032	3	2.9454	1.0	100.0	3619.6995	3619.7092	-2.7	332802.0	K.VDNALQSGNSQESVTEQDSKDSTYSLSSTLTLSK.A	4.25	1.07695	1.1436	0.0181	1207.2384	1207.2384	1.0769483	887.0009	sp|P0DOX7|IGK_HUMAN	sp|P0DOX7|IGK_HUMAN
Controle_38_Slot1_38_1_8689	False	17046	17046	3	1.3401	1.0	100.0	3619.7014	3619.7092	-2.2	821228.0	K.VDNALQSGNSQESVTEQDSKDSTYSLSSTLTLSK.A	4.25	1.14315	1.1436	0.8364	1207.23901	1207.23901	1.1431487	888.1672	sp|P0DOX7|IGK_HUMAN	sp|P0DOX7|IGK_HUMAN
Controle_38_Slot1_38_1_8689	False	17084	17084	3	2.6398	1.0	100.0	3619.7095	3619.7092	0.1	638017.0	K.VDNALQSGNSQESVTEQDSKDSTYSLSSTLTLSK.A	4.25	1.06179	1.1436	0.0038	1207.2417	1207.2417	1.0617942	889.335	sp|P0DOX7|IGK_HUMAN	sp|P0DOX7|IGK_HUMAN
Controle_38_Slot1_38_1_8689	False	17182	17182	3	2.1584	1.0	100.0	3619.6995	3619.7092	-2.7	195578.0	K.VDNALQSGNSQESVTEQDSKDSTYSLSSTLTLSK.A	4.25	1.11214	1.1436	0.236	1207.2384	1207.2384	1.112135	892.8337	sp|P0DOX7|IGK_HUMAN	sp|P0DOX7|IGK_HUMAN
Controle_38_Slot1_38_1_8689	False	17864	17864	3	2.6819	1.0	100.0	3619.706	3619.7092	-0.9	57527.0	K.VDNALQSGNSQESVTEQDSKDSTYSLSSTLTLSK.A	4.25	1.07915	1.1436	0.0221	1207.2406	1207.2406	1.0791547	918.4971	sp|P0DOX7|IGK_HUMAN	sp|P0DOX7|IGK_HUMAN
Controle_38_Slot1_38_1_8689	False	17880	17880	3	3.0033	1.0	100.0	3619.6985	3619.7092	-3.0	39158.0	K.VDNALQSGNSQESVTEQDSKDSTYSLSSTLTLSK.A	4.25	1.10146	1.1436	0.1248	1207.23804	1207.23804	1.1014626	918.4971	sp|P0DOX7|IGK_HUMAN	sp|P0DOX7|IGK_HUMAN
Controle_38_Slot1_38_1_8689	False	18007	18007	3	2.5436	1.0	100.0	3619.714	3619.7092	1.3	34421.0	K.VDNALQSGNSQESVTEQDSKDSTYSLSSTLTLSK.A	4.25	1.11489	1.1436	0.2731	1207.24329	1207.24329	1.1148863	925.4962	sp|P0DOX7|IGK_HUMAN	sp|P0DOX7|IGK_HUMAN
Controle_38_Slot1_38_1_8689	False	20063	20063	3	0.4274	0.7951	100.0	3619.6965	3619.7092	-3.5	7442.0	K.VDNALQSGNSQESVTEQDSKDSTYSLSSTLTLSK.A	4.25	1.13443	1.1436	0.6339	1207.23743	1207.23743	1.1344279	1018.8182	sp|P0DOX7|IGK_HUMAN	sp|P0DOX7|IGK_HUMAN
Controle_38_Slot1_38_1_8689	False	16827	16827	4	1.5947	0.7973	100.0	3619.6926	3619.7092	-4.6	7063.0	K.VDNALQSGNSQESVTEQDSKDSTYSLSSTLTLSK.A	4.25	1.07415	1.1492	0.0188	905.67902	905.67902	1.0741546	878.8358	sp|P0DOX7|IGK_HUMAN	sp|P0DOX7|IGK_HUMAN
Controle_38_Slot1_38_1_8689	False	16979	16979	4	1.6453	1.0	100.0	3619.6973	3619.7092	-3.3	138355.0	K.VDNALQSGNSQESVTEQDSKDSTYSLSSTLTLSK.A	4.25	1.07019	1.1492	0.0134	905.68018	905.68018	1.0701859	885.8342	sp|P0DOX7|IGK_HUMAN	sp|P0DOX7|IGK_HUMAN
Controle_38_Slot1_38_1_8689	False	17010	17010	4	0.4241	1.0	100.0	3619.7068	3619.7092	-0.7	808997.0	K.VDNALQSGNSQESVTEQDSKDSTYSLSSTLTLSK.A	4.25	1.07419	1.1492	0.0189	905.68256	905.68256	1.074186	887.0009	sp|P0DOX7|IGK_HUMAN	sp|P0DOX7|IGK_HUMAN
Controle_38_Slot1_38_1_8689	False	17011	17011	4	1.1395	0.998	100.0	3619.6985	3619.7092	-3.0	177063.0	K.VDNALQSGNSQESVTEQDSKDSTYSLSSTLTLSK.A	4.25	1.01688	1.1492	0.0	905.68048	905.68048	1.0168809	887.0009	sp|P0DOX7|IGK_HUMAN	sp|P0DOX7|IGK_HUMAN
Controle_38_Slot1_38_1_8689	False	17699	17699	4	1.594	0.9073	100.0	3619.703	3619.7092	-1.8	56459.0	K.VDNALQSGNSQESVTEQDSKDSTYSLSSTLTLSK.A	4.25	1.06774	1.1492	0.0108	905.68158	905.68158	1.0677384	912.6642	sp|P0DOX7|IGK_HUMAN	sp|P0DOX7|IGK_HUMAN
Controle_38_Slot1_38_1_8689	False	18312	18312	4	1.2943	1.0	100.0	3619.7117	3619.7092	0.7	61562.0	K.VDNALQSGNSQESVTEQDSKDSTYSLSSTLTLSK.A	4.25	1.06901	1.1492	0.0121	905.68378	905.68378	1.0690116	937.162	sp|P0DOX7|IGK_HUMAN	sp|P0DOX7|IGK_HUMAN
Controle_38_Slot1_38_1_8689	False	18381	18381	4	0.9895	0.1426	100.0	3619.6882	3619.7092	-5.8	59706.0	K.VDNALQSGNSQESVTEQDSKDSTYSLSSTLTLSK.A	4.25	1.07291	1.1492	0.017	905.67792	905.67792	1.072907	939.4944	sp|P0DOX7|IGK_HUMAN	sp|P0DOX7|IGK_HUMAN
Controle_38_Slot1_38_1_8689	False	19546	19546	4	1.629	1.0	100.0	3619.7231	3619.7092	3.8	20430.0	K.VDNALQSGNSQESVTEQDSKDSTYSLSSTLTLSK.A	4.25	1.07368	1.1492	0.0181	905.68665	905.68665	1.0736796	991.9896	sp|P0DOX7|IGK_HUMAN	sp|P0DOX7|IGK_HUMAN
Controle_38_Slot1_38_1_8689	False	20219	20219	4	0.3373	1.0	100.0	3619.7014	3619.7092	-2.2	20558.0	K.VDNALQSGNSQESVTEQDSKDSTYSLSSTLTLSK.A	4.25	1.07679	1.1492	0.0234	905.68121	905.68121	1.0767881	1025.8175	sp|P0DOX7|IGK_HUMAN	sp|P0DOX7|IGK_HUMAN
Controle_38_Slot1_38_1_8689	False	20276	20276	4	0.5446	1.0	100.0	3619.704	3619.7092	-1.4	17271.0	K.VDNALQSGNSQESVTEQDSKDSTYSLSSTLTLSK.A	4.25	1.07816	1.1492	0.0261	905.68188	905.68188	1.0781639	1028.1498	sp|P0DOX7|IGK_HUMAN	sp|P0DOX7|IGK_HUMAN
Controle_38_Slot1_38_1_8689	False	16840	16840	4	0.9172	1.0	100.0	4225.952	4225.974	-5.2	130208.0	K.VDNALQSGNSQESVTEQDSKDSTYSLSSTLTLSKADYEK.H	4.28	1.13054	1.19	0.0713	1057.2439	1057.2439	1.1305394	880.0021	sp|P0DOX7|IGK_HUMAN	sp|P0DOX7|IGK_HUMAN
Controle_38_Slot1_38_1_8689	False	16889	16889	4	0.9171	1.0	100.0	4225.967	4225.974	-1.7	82967.0	K.VDNALQSGNSQESVTEQDSKDSTYSLSSTLTLSKADYEK.H	4.28	1.13267	1.19	0.0815	1057.24756	1057.24756	1.1326696	882.336	sp|P0DOX7|IGK_HUMAN	sp|P0DOX7|IGK_HUMAN
Controle_38_Slot1_38_1_8689	False	16895	16895	4	1.8726	1.0	100.0	4225.9653	4225.974	-2.1	74720.0	K.VDNALQSGNSQESVTEQDSKDSTYSLSSTLTLSKADYEK.H	4.28	1.0868	1.19	0.0018	1057.24719	1057.24719	1.0868005	882.336	sp|P0DOX7|IGK_HUMAN	sp|P0DOX7|IGK_HUMAN
Controle_38_Slot1_38_1_8689	False	16890	16890	5	1.1815	0.7012	100.0	4225.957	4225.974	-4.0	71584.0	K.VDNALQSGNSQESVTEQDSKDSTYSLSSTLTLSKADYEK.H	4.28	1.02115			845.99768	845.99768	1.0211474	882.336	sp|P0DOX7|IGK_HUMAN	sp|P0DOX7|IGK_HUMAN
Controle_38_Slot1_38_1_8689	False	3216	3216	2	2.5286	0.6892	100.0	1807.8218	1807.8304	-4.8	6330.0	N.ALQSGNSQESVTEQDSK.D	4.14	1.01298	1.0808	0.0	904.41479	904.41479	1.012985	309.585	sp|P0DOX7|IGK_HUMAN	sp|P0DOX7|IGK_HUMAN
Controle_38_Slot1_38_1_8689	False	3229	3229	2	2.7538	0.0271	100.0	1807.8287	1807.8304	-0.9	52866.0	N.ALQSGNSQESVTEQDSK.D	4.14	1.01357	1.0808	0.0	904.41827	904.41827	1.0135701	311.9183	sp|P0DOX7|IGK_HUMAN	sp|P0DOX7|IGK_HUMAN
Controle_38_Slot1_38_1_8689	False	4057	4057	2	2.3371	0.5685	100.0	1807.8292	1807.8304	-0.7	90222.0	N.ALQSGNSQESVTEQDSK.D	4.14	1.01857	1.0808	0.0	904.41852	904.41852	1.0185696	395.908	sp|P0DOX7|IGK_HUMAN	sp|P0DOX7|IGK_HUMAN
Controle_38_Slot1_38_1_8689	False	4082	4082	3	1.2762	0.7433	100.0	1807.823	1807.8304	-4.1	29861.0	N.ALQSGNSQESVTEQDSK.D	4.14	0.86861	0.8364	0.2976	603.27954	603.27954	0.86860853	397.0752	sp|P0DOX7|IGK_HUMAN	sp|P0DOX7|IGK_HUMAN
Controle_38_Slot1_38_1_8689	False	6460	6460	2	2.2028	0.9998	100.0	1736.7822	1736.7933	-6.4	14105.0	A.LQSGNSQESVTEQDSK.D	4.14	1.01566	1.0586	0.0024	868.89502	868.89502	1.0156568	493.8945	sp|P0DOX7|IGK_HUMAN	sp|P0DOX7|IGK_HUMAN
Controle_38_Slot1_38_1_8689	False	6491	6491	2	2.0725	0.6134	100.0	1736.7915	1736.7933	-1.1	12400.0	A.LQSGNSQESVTEQDSK.D	4.14	1.01532	1.0586	0.0022	868.89966	868.89966	1.0153197	495.061	sp|P0DOX7|IGK_HUMAN	sp|P0DOX7|IGK_HUMAN
Controle_38_Slot1_38_1_8689	False	6466	6466	2	2.4829	0.9306	100.0	1623.702	1623.7092	-4.4	34847.0	L.QSGNSQESVTEQDSK.D	4.14	0.96631	1.0152	0.0003	812.35492	812.35492	0.96630657	493.8945	sp|P0DOX7|IGK_HUMAN	sp|P0DOX7|IGK_HUMAN
Controle_38_Slot1_38_1_8689	False	6484	6484	2	2.9085	0.9301	100.0	1623.7031	1623.7092	-3.8	36592.0	L.QSGNSQESVTEQDSK.D	4.14	0.96598	1.0152	0.0003	812.35547	812.35547	0.9659844	495.061	sp|P0DOX7|IGK_HUMAN	sp|P0DOX7|IGK_HUMAN
Controle_38_Slot1_38_1_8689	False	6452	6452	2	2.8918	0.9998	100.0	1495.6434	1495.6506	-4.8	65701.0	Q.SGNSQESVTEQDSK.D	4.14	0.96435	0.9675	0.5381	748.32562	748.32562	0.9643543	493.8945	sp|P0DOX7|IGK_HUMAN	sp|P0DOX7|IGK_HUMAN
Controle_38_Slot1_38_1_8689	False	6358	6358	2	1.3983	0.6094	100.0	1238.5519	1237.5542	-4.6	17326.0	N.SQESVTEQDSK.D	4.14	1.04522	0.8944	0.0	619.77985	619.77985	1.0452224	490.3959	sp|P0DOX7|IGK_HUMAN	sp|P0DOX7|IGK_HUMAN	1101.4842365191762	1068.482253713889
Controle_38_Slot1_38_1_8689	False	6402	6402	1	2.0147	0.5375	100.0	1022.46484	1022.4636	1.2	27070.0	Q.ESVTEQDSK.D	4.14	1.40366			1022.46484	1022.46484	1.4036611	492.7285	sp|P0DOX7|IGK_HUMAN	sp|P0DOX7|IGK_HUMAN
Controle_38_Slot1_38_1_8689	False	6403	6403	1	1.4666	0.6228	100.0	893.4184	893.421	-2.9	18008.0	E.SVTEQDSK.D	4.46	1.30304			893.4184	893.4184	1.3030385	492.7285	sp|P0DOX7|IGK_HUMAN	sp|P0DOX7|IGK_HUMAN
Controle_38_Slot1_38_1_8689	False	6423	6423	2	0.7731	0.2289	90.5775075987842	894.4252	893.421	0.9	32571.0	E.SVTEQDSK.D	4.46	0.99534	0.7531	0.0	447.71652	447.71652	0.9953414	492.7285	sp|P0DOX7|IGK_HUMAN	sp|P0DOX7|IGK_HUMAN	1445.6237894689352	1068.488712805903
Controle_38_Slot1_38_1_8689	False	6290	6290	3	0.5989	0.9057	98.36065573770492	893.4169	893.421	-4.6	85730.0	E.SVTEQDSK.D	4.46	0.90926	0.6772	0.0	298.47751	298.47751	0.90925676	486.8963	sp|P0DOX7|IGK_HUMAN	sp|P0DOX7|IGK_HUMAN	1446.605633572041	712.9862490200461
Controle_38_Slot1_38_1_8689	False	6436	6436	1	0.8714	0.399	96.42857142857143	806.38654	806.38904	-3.1	7771.0	S.VTEQDSK.D	4.46	1.25777			806.38654	806.38654	1.2577709	493.8945	sp|P0DOX7|IGK_HUMAN	sp|P0DOX7|IGK_HUMAN
Controle_38_Slot1_38_1_8689	False	20919	20919	1	0.3393	0.1123	61.6822429906542	707.3158	707.3206	-6.8	1285.0	V.TEQDSK.D	4.46	1.1425			707.3158	707.3158	1.1425018	1058.4818	sp|P0DOX7|IGK_HUMAN	sp|P0DOX7|IGK_HUMAN
Controle_38_Slot1_38_1_8689	False	6419	6419	1	0.5191	0.2768	87.6923076923077	707.3183	707.3206	-3.3	10040.0	V.TEQDSK.D	4.46	1.1527			707.3183	707.3183	1.1527032	492.7285	sp|P0DOX7|IGK_HUMAN	sp|P0DOX7|IGK_HUMAN
Controle_38_Slot1_38_1_8689	False	6450	6450	1	0.349	0.0191	60.18518518518518	707.3177	707.3206	-4.1	4960.0	V.TEQDSK.D	4.46	1.16933			707.31769	707.31769	1.1693307	493.8945	sp|P0DOX7|IGK_HUMAN	sp|P0DOX7|IGK_HUMAN
Controle_38_Slot1_38_1_8689	False	17756	17756	3	0.9414	0.6613	100.0	2090.0352	2090.0134	10.4	11471.0	T.EQDSKDSTYSLSSTLTLSK.A	4.72	1.13381	0.8958	0.0	697.35028	697.35028	1.133807	913.8315	sp|P0DOX7|IGK_HUMAN	sp|P0DOX7|IGK_HUMAN	1732.732713597111	1207.234736637275
Controle_38_Slot1_38_1_8689	False	17131	17131	2	0.3474	1.0	100.0	1502.7567	1502.7584	-1.1	180582.0	K.DSTYSLSSTLTLSK.A	6.56	1.00291	1.0254	0.0717	751.88226	751.88226	1.0029137	890.4998	sp|P0DOX7|IGK_HUMAN	sp|P0DOX7|IGK_HUMAN
Controle_38_Slot1_38_1_8689	False	17183	17183	2	1.1575	1.0	100.0	1502.7582	1502.7584	-0.2	362144.0	K.DSTYSLSSTLTLSK.A	6.56	1.00886	1.0254	0.1555	751.883	751.883	1.0088601	892.8337	sp|P0DOX7|IGK_HUMAN	sp|P0DOX7|IGK_HUMAN
Controle_38_Slot1_38_1_8689	False	17408	17408	2	1.3825	0.9792	100.0	1504.7632	1502.7584	-1.3	40909.0	K.DSTYSLSSTLTLSK.A	6.56	1.00356	1.0254	0.0786	752.8855	752.8855	1.0035557	900.9987	sp|P0DOX7|IGK_HUMAN	sp|P0DOX7|IGK_HUMAN
Controle_38_Slot1_38_1_8689	False	17835	17835	2	1.235	0.6988	100.0	1502.753	1502.7584	-3.6	48200.0	K.DSTYSLSSTLTLSK.A	6.56	1.00949	1.0254	0.1675	751.88043	751.88043	1.0094883	917.331	sp|P0DOX7|IGK_HUMAN	sp|P0DOX7|IGK_HUMAN
Controle_38_Slot1_38_1_8689	False	18434	18434	2	1.3612	0.9999	100.0	1502.7587	1502.7584	0.2	43858.0	K.DSTYSLSSTLTLSK.A	6.56	1.01504	1.0254	0.303	751.88324	751.88324	1.0150447	941.8283	sp|P0DOX7|IGK_HUMAN	sp|P0DOX7|IGK_HUMAN
Controle_38_Slot1_38_1_8689	False	18511	18511	2	0.3388	0.9371	100.0	1502.7566	1502.7584	-1.2	26421.0	K.DSTYSLSSTLTLSK.A	6.56	0.9963	1.0254	0.0258	751.8822	751.8822	0.99629796	945.3281	sp|P0DOX7|IGK_HUMAN	sp|P0DOX7|IGK_HUMAN
Controle_38_Slot1_38_1_8689	False	19090	19090	2	0.7557	1.0	100.0	1502.7549	1502.7584	-2.4	39823.0	K.DSTYSLSSTLTLSK.A	6.56	1.01001	1.0254	0.1778	751.88135	751.88135	1.0100069	970.991	sp|P0DOX7|IGK_HUMAN	sp|P0DOX7|IGK_HUMAN
Controle_38_Slot1_38_1_8689	False	19790	19790	2	0.9236	0.5009	100.0	1502.7512	1502.7584	-4.8	6801.0	K.DSTYSLSSTLTLSK.A	6.56	1.01353	1.0254	0.2606	751.87952	751.87952	1.0135297	1004.82	sp|P0DOX7|IGK_HUMAN	sp|P0DOX7|IGK_HUMAN
Controle_38_Slot1_38_1_8689	False	16978	16978	2	2.4326	0.9997	100.0	2109.0183	2109.0234	-2.4	81505.0	K.DSTYSLSSTLTLSKADYEK.H	4.72	1.19093	1.279	0.0	1055.01306	1055.01306	1.1909307	885.8342	sp|P0DOX7|IGK_HUMAN	sp|P0DOX7|IGK_HUMAN
Controle_38_Slot1_38_1_8689	False	16985	16985	3	0.824	0.0911	100.0	2109.0232	2109.0234	-0.1	73989.0	K.DSTYSLSSTLTLSKADYEK.H	4.72	0.96485	0.9262	0.2419	703.67963	703.67963	0.9648495	885.8342	sp|P0DOX7|IGK_HUMAN	sp|P0DOX7|IGK_HUMAN
Controle_38_Slot1_38_1_8689	False	21526	21526	1	0.3674	0.0332	62.13592233009708	618.3443	618.3457	-2.3	3042.0	L.SSPVTK.S	9.08	1.09631			618.3443	618.3443	1.0963105	1085.3135	sp|P0DOX7|IGK_HUMAN	sp|P0DOX7|IGK_HUMAN
Controle_38_Slot1_38_1_8689	True	11611	11611	3	0.3254	0.0652	48.58520900321543	1387.6205	1386.581	26.0	12865.0	-.M(15.994915)EACKDSRIGGM(15.994915).M	6.56	1.02104	0.7518	0.0	463.21207	463.21207	1.0210441	685.198	sp|P10909-5|CLUS_HUMAN	sp|P10909-5|CLUS_HUMAN	2550.0684992261463	1245.208430700132
Controle_38_Slot1_38_1_8689	False	5082	5082	2	0.3159	0.308	51.51802656546489	1112.518	1111.5234	-8.0	16002.0	K.DSRIGGM(15.994915)MKT.L	9.08	1.30562	0.8646	0.0	556.76288	556.76288	1.3056178	433.2361	sp|P10909-5|CLUS_HUMAN	sp|P10909-5|CLUS_HUMAN	2205.7666678865435	1557.606528282083	H5N4F2S1
Controle_38_Slot1_38_1_8689	False	10503	10503	2	2.6811	0.8316	100.0	2009.8693	2009.8716	-1.2	98518.0	G.DQTVSDNELQEMSNQGSK.Y	3.96	1.08013	1.1355	0.0003	1005.43854	1005.43854	1.0801266	646.7036	sp|P10909-5|CLUS_HUMAN	sp|P10909-5|CLUS_HUMAN
Controle_38_Slot1_38_1_8689	False	10522	10522	3	1.5652	1.0	100.0	2009.8711	2009.8716	-0.2	97197.0	G.DQTVSDNELQEMSNQGSK.Y	3.96	0.88899	0.8746	0.751	670.62891	670.62891	0.88899225	647.8689	sp|P10909-5|CLUS_HUMAN	sp|P10909-5|CLUS_HUMAN
Controle_38_Slot1_38_1_8689	False	19942	19942	2	0.2866	0.1418	42.91277258566979	993.4951	992.51465	-23.0	13510.0	K.TLLSN(203.07938)LE.E	3.75	1.41038			497.25146	497.25146	1.4103824	1012.9853	sp|P10909-5|CLUS_HUMAN	sp|P10909-5|CLUS_HUMAN	2574.066903573488	1682.245222893655
Controle_38_Slot1_38_1_8689	False	2833	2833	3	0.2715	0.0074	96.42487046632124	1150.5176	1150.5222	-4.0	10750.0	K.EDALN(203.07938)ETR.E	4.14	0.98567			384.17776	384.17776	0.98567015	272.2586	sp|P10909-5|CLUS_HUMAN	sp|P10909-5|CLUS_HUMAN	2204.7698282029974	1051.4079215791392	H5N4F0S2
Controle_38_Slot1_38_1_8689	False	2754	2754	4	0.5079	0.2658	99.0703079604881	1150.5168	1150.5222	-4.7	8411.0	K.EDALN(203.07938)ETR.E	4.14	0.84675			288.3851	288.3851	0.84675	265.2601	sp|P10909-5|CLUS_HUMAN	sp|P10909-5|CLUS_HUMAN	2204.7700778087874	788.8077774955888	H5N4F0S2
Controle_38_Slot1_38_1_8689	False	7692	7692	3	0.4219	0.1302	58.52998065764024	1221.5273	1221.5304	-2.5	11813.0	K.ELPGVCN(203.07938)ET.M	3.55	1.08082			407.84766	407.84766	1.08082	539.3862	sp|P10909-5|CLUS_HUMAN	sp|P10909-5|CLUS_HUMAN	3007.053130558237	1342.5055648068446	H6N5F1S3
Controle_38_Slot1_38_1_8689	False	11254	11254	3	0.3388	0.1373	40.88335220838052	1352.5648	1351.5691	-5.6	112220.0	K.ELPGVCNETMMA.L	3.55	1.0723	0.7656	0.0	451.52682	451.52682	1.0722954	673.5326	sp|P10909-5|CLUS_HUMAN	sp|P10909-5|CLUS_HUMAN	2865.0000354315957	1338.500375253949
Controle_38_Slot1_38_1_8689	False	11283	11283	3	0.3804	0.2232	51.59420289855072	1352.5657	1351.5691	-5.0	55663.0	K.ELPGVCNETMMA.L	3.55	1.08999	0.7656	0.0	451.52713	451.52713	1.0899869	674.6982	sp|P10909-5|CLUS_HUMAN	sp|P10909-5|CLUS_HUMAN	2862.0023959630084	1337.5014676145147	H6N5F2S2
Controle_38_Slot1_38_1_8689	False	11300	11300	3	0.4494	0.1776	54.86577181208053	1352.5658	1351.5691	-4.9	49459.0	K.ELPGVCNETMMA.L	3.55	1.1213	0.7656	0.0	451.52716	451.52716	1.1213008	674.6982	sp|P10909-5|CLUS_HUMAN	sp|P10909-5|CLUS_HUMAN	2862.004162727156	1337.5020890193407	H6N5F2S2
Controle_38_Slot1_38_1_8689	False	11388	11388	3	0.5637	0.2575	73.51598173515981	1352.5658	1351.5691	-4.9	59439.0	K.ELPGVCNETMMA.L	3.55	1.04732	0.7656	0.0	451.52716	451.52716	1.0473245	678.1975	sp|P10909-5|CLUS_HUMAN	sp|P10909-5|CLUS_HUMAN	2205.7682133643048	1118.7567582934803	H5N4F2S1
Controle_38_Slot1_38_1_8689	False	11399	11399	3	0.4571	0.4842	76.63316582914574	1352.5652	1351.5691	-5.4	53542.0	K.ELPGVCNETMMA.L	3.55	1.01595	0.7656	0.0	451.52695	451.52695	1.0159518	678.1975	sp|P10909-5|CLUS_HUMAN	sp|P10909-5|CLUS_HUMAN	2205.772203413694	1118.7578938611744	H5N4F2S1
Controle_38_Slot1_38_1_8689	False	11123	11123	3	0.3232	0.1396	48.80679960771494	1352.5642	1352.5708	-4.9	24799.0	K.ELPGVCN(203.07938)ETM.M	3.55	1.10664			451.52664	451.52664	1.1066359	668.8654	sp|P10909-5|CLUS_HUMAN	sp|P10909-5|CLUS_HUMAN	3007.051817593852	1386.1841096791031	H6N5F1S3
Controle_38_Slot1_38_1_8689	False	11189	11189	3	0.6512	0.5578	94.72361809045226	1352.5641	1352.5708	-5.0	29681.0	K.ELPGVCN(203.07938)ETM.M	3.55	1.08332			451.52658	451.52658	1.0833201	671.1986	sp|P10909-5|CLUS_HUMAN	sp|P10909-5|CLUS_HUMAN	2861.0014149922367	1337.5005720448555	H6N5F0S3
Controle_38_Slot1_38_1_8689	False	7451	7451	3	0.4278	0.0772	57.48865355521936	1368.5609	1368.5658	-3.6	21810.0	K.ELPGVCN(203.07938)ETM(15.994915).M	3.55	1.09253			456.85886	456.85886	1.0925292	531.222	sp|P10909-5|CLUS_HUMAN	sp|P10909-5|CLUS_HUMAN	2860.995511733277	1342.83090179363	H6N5F0S3
Controle_38_Slot1_38_1_8689	False	14327	14327	2	0.5113	0.2187	69.1340782122905	1483.6095	1483.6113	-1.2	11882.0	K.ELPGVCN(203.07938)ETMM.A	3.55	1.41478			742.30865	742.30865	1.4147767	786.6833	sp|P10909-5|CLUS_HUMAN	sp|P10909-5|CLUS_HUMAN	2205.781034417216	1743.659467444353	H5N4F2S1
Controle_38_Slot1_38_1_8689	False	14363	14363	2	0.6984	0.5368	94.4078947368421	1483.6038	1483.6113	-5.1	12024.0	K.ELPGVCN(203.07938)ETMM.A	3.55	1.41631			742.30579	742.30579	1.416315	787.8499	sp|P10909-5|CLUS_HUMAN	sp|P10909-5|CLUS_HUMAN	2204.7677710092653	1743.149944907988	H5N4F0S2
Controle_38_Slot1_38_1_8689	False	14350	14350	3	0.7549	0.4594	95.36480686695279	1483.6069	1483.6113	-3.0	31047.0	K.ELPGVCN(203.07938)ETMM.A	3.55	1.05062			495.20755	495.20755	1.0506164	786.6833	sp|P10909-5|CLUS_HUMAN	sp|P10909-5|CLUS_HUMAN	2204.7621344705976	1162.4351279958005	H5N4F0S2
Controle_38_Slot1_38_1_8689	False	10162	10162	3	0.5249	0.8253	96.53600729261622	1499.599	1499.6062	-4.8	33330.0	K.ELPGVCN(203.07938)ETMM(15.994915).A	3.55	1.09341			500.53821	500.53821	1.0934067	633.8714	sp|P10909-5|CLUS_HUMAN	sp|P10909-5|CLUS_HUMAN	2860.986822295486	1386.5073562285463	H6N5F0S3
Controle_38_Slot1_38_1_8689	False	11398	11398	3	0.6187	0.4963	92.82960678488821	1500.6079	1499.6062	-1.1	22010.0	K.ELPGVCN(203.07938)ETMM(15.994915).A	3.55	1.08663			500.87454	500.87454	1.0866256	678.1975	sp|P10909-5|CLUS_HUMAN	sp|P10909-5|CLUS_HUMAN	2859.9972217923164	1386.180473645543	H11N1F2S2
Controle_38_Slot1_38_1_8689	False	20892	20892	4	0.365	1.0	99.85141158989599	2400.0146	2400.0225	-3.3	139269.0	K.ELPGVCN(203.07938)ETMMALWEECK.P	3.96	0.9051			600.75952	600.75952	0.90509796	1057.3152	sp|P10909-5|CLUS_HUMAN	sp|P10909-5|CLUS_HUMAN	2861.0298445034477	1265.2471107154715	H6N5F0S3
Controle_38_Slot1_38_1_8689	False	25086	25086	4	1.2614	1.0	100.0	2712.1973	2711.2083	-5.3	149374.0	R.QLEEFLN(203.07938)QSSPFYFWMNGDR.I	4.14	0.93918			678.80518	678.80518	0.9391802	1287.1266	sp|P10909-5|CLUS_HUMAN	sp|P10909-5|CLUS_HUMAN	2204.780233606009	1178.9803997984084	H5N4F0S2
Controle_38_Slot1_38_1_8689	False	9349	9349	2	0.4269	0.044	63.20422535211267	1432.6884	1431.7074	-15.6	3700.0	R.IDSLLENDRQQT.H	4.14	1.3269	0.98	0.0	716.84808	716.84808	1.3268996	600.0443	sp|P10909-5|CLUS_HUMAN	sp|P10909-5|CLUS_HUMAN	1856.639113120632	1543.1279477233031	H5N3F1S1
Controle_38_Slot1_38_1_8689	False	2969	2969	3	0.7408	0.3779	92.72588055130169	991.4111	991.4149	-3.9	13058.0	R.HN(203.07938)STGCL.R	7.11	0.96594			331.14224	331.14224	0.9659359	285.0899	sp|P10909-5|CLUS_HUMAN	sp|P10909-5|CLUS_HUMAN	2204.773986854209	998.3737793941684	H5N4F0S2
Controle_38_Slot1_38_1_8689	False	10424	10424	3	0.3832	0.9869	100.0	1762.8282	1762.8276	0.3	25373.0	R.EILSVDCSTNNPSQAK.L	4.46	0.87834	0.8326	0.1168	588.28131	588.28131	0.8783351	643.2025	sp|P10909-5|CLUS_HUMAN	sp|P10909-5|CLUS_HUMAN
Controle_38_Slot1_38_1_8689	False	26865	26865	4	2.438	0.8885	100.0	2613.2546	2612.266	-5.7	243841.0	K.MLN(203.07938)TSSLLEQLNEQFNWVSR.L	4.46	0.96033			654.06952	654.06952	0.96032655	1406.1099	sp|P10909-5|CLUS_HUMAN	sp|P10909-5|CLUS_HUMAN	2204.778714207	1154.2443513350363	H5N4F0S2
Controle_38_Slot1_38_1_8689	False	26875	26875	4	2.9326	0.9692	100.0	2613.2559	2612.266	-5.2	184067.0	K.MLN(203.07938)TSSLLEQLNEQFNWVSR.L	4.46	0.95982			654.06982	654.06982	0.9598216	1407.2755	sp|P10909-5|CLUS_HUMAN	sp|P10909-5|CLUS_HUMAN	2204.778298933168	1154.2445567883417	H5N4F0S2
Controle_38_Slot1_38_1_8689	False	26971	26971	5	1.467	1.0	100.0	2613.26	2612.266	-3.6	51528.0	K.MLN(203.07938)TSSLLEQLNEQFNWVSR.L	4.46	0.90061			523.45825	523.45825	0.90060705	1414.2737	sp|P10909-5|CLUS_HUMAN	sp|P10909-5|CLUS_HUMAN	2898.9136905201967	1062.4251053194205
Controle_38_Slot1_38_1_8689	False	26976	26976	5	2.5748	0.9507	100.0	2613.2705	2612.266	0.4	24605.0	K.MLN(203.07938)TSSLLEQLNEQFNWVSR.L	4.46	0.90106			523.46039	523.46039	0.9010617	1414.2737	sp|P10909-5|CLUS_HUMAN	sp|P10909-5|CLUS_HUMAN	2860.969417312393	1054.8383713872768	H6N5F0S3
Controle_38_Slot1_38_1_8689	False	12593	12593	3	1.2419	0.7961	100.0	1619.7236	1617.7279	-6.8	26895.0	R.LAN(203.07938)LTQGEDQYY.L	3.55	1.05663			540.57977	540.57977	1.0566278	723.6929	sp|P10909-5|CLUS_HUMAN	sp|P10909-5|CLUS_HUMAN	2204.775754506604	1207.145197975825	H5N4F0S2
Controle_38_Slot1_38_1_8689	False	12599	12599	3	1.1362	0.5687	99.72752043596729	1617.7208	1617.7279	-4.4	13673.0	R.LAN(203.07938)LTQGEDQYY.L	3.55	1.11833			539.91217	539.91217	1.1183261	723.6929	sp|P10909-5|CLUS_HUMAN	sp|P10909-5|CLUS_HUMAN	2860.989002464056	1425.8820433341648	H6N5F0S3
Controle_38_Slot1_38_1_8689	False	12623	12623	3	1.0249	0.6515	99.72677595628416	1618.7217	1617.7279	-5.9	17059.0	R.LAN(203.07938)LTQGEDQYY.L	3.55	1.11328			540.24579	540.24579	1.113276	724.8594	sp|P10909-5|CLUS_HUMAN	sp|P10909-5|CLUS_HUMAN	2861.0036508688886	1425.8872323375283	H6N5F0S3
Controle_38_Slot1_38_1_8689	False	12692	12692	3	0.6835	0.0241	76.9438444924406	1617.7222	1617.7279	-3.5	8793.0	R.LAN(203.07938)LTQGEDQYY.L	3.55	1.11592			539.9126	539.9126	1.1159177	727.1916	sp|P10909-5|CLUS_HUMAN	sp|P10909-5|CLUS_HUMAN	2859.991858110781	1425.5501014197534	H11N1F2S2
Controle_38_Slot1_38_1_8689	False	17172	17172	2	1.536	0.6607	100.0	1731.8109	1730.8119	-2.5	12419.0	R.LAN(203.07938)LTQGEDQYYL.R	3.55	1.44642			866.40936	866.40936	1.4464176	891.6672	sp|P10909-5|CLUS_HUMAN	sp|P10909-5|CLUS_HUMAN	2205.7690738473298	1867.2542244755464	H5N4F2S1
Controle_38_Slot1_38_1_8689	False	17181	17181	2	1.4427	0.7369	100.0	1732.8085	1730.8119	-5.8	19302.0	R.LAN(203.07938)LTQGEDQYYL.R	3.55	1.44516			866.90814	866.90814	1.4451609	892.8337	sp|P10909-5|CLUS_HUMAN	sp|P10909-5|CLUS_HUMAN	2204.761180628004	1866.7490210335052	H5N4F0S2
Controle_38_Slot1_38_1_8689	False	17103	17103	3	1.2162	0.9022	100.0	1732.8142	1730.8119	-2.5	78028.0	R.LAN(203.07938)LTQGEDQYYL.R	3.55	1.12275			578.27661	578.27661	1.1227487	889.335	sp|P10909-5|CLUS_HUMAN	sp|P10909-5|CLUS_HUMAN	2204.7655020790444	1244.838662943271	H5N4F0S2
Controle_38_Slot1_38_1_8689	False	17104	17104	3	1.2342	0.8447	100.0	1730.8044	1730.8119	-4.3	182489.0	R.LAN(203.07938)LTQGEDQYYL.R	3.55	1.05566			577.60669	577.60669	1.0556631	889.335	sp|P10909-5|CLUS_HUMAN	sp|P10909-5|CLUS_HUMAN	2204.7684749715827	1244.8363984756363	H5N4F0S2
Controle_38_Slot1_38_1_8689	False	17116	17116	3	1.9114	0.7489	100.0	1731.8123	1730.8119	-1.7	39493.0	R.LAN(203.07938)LTQGEDQYYL.R	3.55	1.11862			577.94263	577.94263	1.1186213	890.4998	sp|P10909-5|CLUS_HUMAN	sp|P10909-5|CLUS_HUMAN	2204.766093131376	1244.8382105929416	H5N4F0S2
Controle_38_Slot1_38_1_8689	False	17117	17117	3	1.4888	0.807	100.0	1732.8105	1730.8119	-4.6	108923.0	R.LAN(203.07938)LTQGEDQYYL.R	3.55	1.05574			578.27539	578.27539	1.0557357	890.4998	sp|P10909-5|CLUS_HUMAN	sp|P10909-5|CLUS_HUMAN	2204.7680612689005	1244.838254600419	H5N4F0S2
Controle_38_Slot1_38_1_8689	False	17124	17124	3	0.3641	0.626	83.25272067714631	1731.7974	1730.8119	-10.3	36387.0	R.LAN(203.07938)LTQGEDQYYL.R	3.55	0.98492			577.93768	577.93768	0.9849246	890.4998	sp|P10909-5|CLUS_HUMAN	sp|P10909-5|CLUS_HUMAN	2861.014049043663	1463.5825867962508	H6N5F0S3
Controle_38_Slot1_38_1_8689	False	17137	17137	3	1.3932	0.7729	100.0	1731.8064	1730.8119	-5.1	44719.0	R.LAN(203.07938)LTQGEDQYYL.R	3.55	1.07777			577.94067	577.94067	1.07777	890.4998	sp|P10909-5|CLUS_HUMAN	sp|P10909-5|CLUS_HUMAN	2861.0038360878493	1463.5821564577077	H6N5F0S3
Controle_38_Slot1_38_1_8689	False	17148	17148	3	1.0524	0.6049	99.7364953886693	1730.7964	1730.8119	-9.0	19327.0	R.LAN(203.07938)LTQGEDQYYL.R	3.55	1.12793			577.604	577.604	1.1279253	891.6672	sp|P10909-5|CLUS_HUMAN	sp|P10909-5|CLUS_HUMAN	2861.0140380962825	1463.5822347028634	H6N5F0S3
Controle_38_Slot1_38_1_8689	False	17154	17154	3	0.9079	0.8302	99.84544049459042	1731.8038	1730.8119	-6.6	21472.0	R.LAN(203.07938)LTQGEDQYYL.R	3.55	1.1683			577.93982	577.93982	1.1682987	891.6672	sp|P10909-5|CLUS_HUMAN	sp|P10909-5|CLUS_HUMAN	3007.058524351029	1512.2661760520557	H6N5F1S3
Controle_38_Slot1_38_1_8689	False	17155	17155	3	1.3043	0.4669	99.72565157750343	1731.8013	1730.8119	-8.1	19971.0	R.LAN(203.07938)LTQGEDQYYL.R	3.55	1.09058			577.93896	577.93896	1.0905849	891.6672	sp|P10909-5|CLUS_HUMAN	sp|P10909-5|CLUS_HUMAN	2861.006960989964	1463.5814697021951	H6N5F0S3
Controle_38_Slot1_38_1_8689	False	17162	17162	3	0.6672	0.4274	92.85159285159286	1731.8036	1730.8119	-6.7	50717.0	R.LAN(203.07938)LTQGEDQYYL.R	3.55	1.1064			577.93976	577.93976	1.1064032	891.6672	sp|P10909-5|CLUS_HUMAN	sp|P10909-5|CLUS_HUMAN	2863.010248757882	1464.2500517803526
Controle_38_Slot1_38_1_8689	False	17163	17163	3	0.5777	0.4737	91.88002926115581	1730.7994	1730.8119	-7.2	26262.0	R.LAN(203.07938)LTQGEDQYYL.R	3.55	1.04865			577.60504	577.60504	1.048651	891.6672	sp|P10909-5|CLUS_HUMAN	sp|P10909-5|CLUS_HUMAN	2861.0080089039925	1463.5812718464483	H6N5F0S3
Controle_38_Slot1_38_1_8689	False	17203	17203	3	0.6543	0.3004	89.03924221921515	1730.8059	1730.8119	-3.5	7815.0	R.LAN(203.07938)LTQGEDQYYL.R	3.55	1.07367			577.60718	577.60718	1.0736663	892.8337	sp|P10909-5|CLUS_HUMAN	sp|P10909-5|CLUS_HUMAN	2860.998602585219	1463.5802231184991	H6N5F0S3
Controle_38_Slot1_38_1_8689	False	17215	17215	3	0.8706	0.4344	97.19626168224299	1731.8036	1730.8119	-6.7	10250.0	R.LAN(203.07938)LTQGEDQYYL.R	3.55	1.02982			577.93976	577.93976	1.0298185	892.8337	sp|P10909-5|CLUS_HUMAN	sp|P10909-5|CLUS_HUMAN	2860.996400305253	1463.5787293015642	H6N5F0S3
Controle_38_Slot1_38_1_8689	False	17220	17220	3	0.9207	0.5569	98.78318584070797	1730.8107	1730.8119	-0.7	11348.0	R.LAN(203.07938)LTQGEDQYYL.R	3.55	1.12679			577.60876	577.60876	1.1267947	894.0002	sp|P10909-5|CLUS_HUMAN	sp|P10909-5|CLUS_HUMAN	2862.995558040267	1464.2474613874974
Controle_38_Slot1_38_1_8689	False	17099	17099	4	0.6738	1.0	99.71711456859971	1730.8007	1730.8119	-6.5	116176.0	R.LAN(203.07938)LTQGEDQYYL.R	3.55	0.86649			433.45605	433.45605	0.86648756	889.335	sp|P10909-5|CLUS_HUMAN	sp|P10909-5|CLUS_HUMAN	2861.018937472425	1097.9409360910415	H6N5F0S3
Controle_38_Slot1_38_1_8689	False	14347	14347	3	0.2199	0.0548	96.46753246753246	1887.9089	1886.9131	-4.0	12395.0	R.LAN(203.07938)LTQGEDQYYLR.V	4.46	0.9441			629.97485	629.97485	0.94410175	786.6833	sp|P10909-5|CLUS_HUMAN	sp|P10909-5|CLUS_HUMAN	2204.779817319732	1296.8749681728198	H5N4F0S2
Controle_38_Slot1_38_1_8689	False	14356	14356	3	0.8626	0.4328	99.92354740061162	1886.9044	1886.9131	-4.6	20368.0	R.LAN(203.07938)LTQGEDQYYLR.V	4.46	0.98407			629.64001	629.64001	0.98406714	786.6833	sp|P10909-5|CLUS_HUMAN	sp|P10909-5|CLUS_HUMAN	2203.770753796163	1296.5371573371915
Controle_38_Slot1_38_1_8689	False	14367	14367	3	0.847	0.8793	100.0	1887.9043	1886.9131	-6.4	37273.0	R.LAN(203.07938)LTQGEDQYYLR.V	4.46	0.98316			629.97333	629.97333	0.9831647	787.8499	sp|P10909-5|CLUS_HUMAN	sp|P10909-5|CLUS_HUMAN	2204.7746377841386	1296.8717501104209	H5N4F0S2
Controle_38_Slot1_38_1_8689	False	14373	14373	3	1.0195	0.6726	100.0	1887.9109	1886.9131	-2.9	13987.0	R.LAN(203.07938)LTQGEDQYYLR.V	4.46	1.07347			629.97552	629.97552	1.0734695	787.8499	sp|P10909-5|CLUS_HUMAN	sp|P10909-5|CLUS_HUMAN	2204.7677011599126	1296.87165577144	H5N4F0S2
Controle_38_Slot1_38_1_8689	False	14395	14395	3	0.7455	0.6559	100.0	1887.924	1886.9131	4.0	20036.0	R.LAN(203.07938)LTQGEDQYYLR.V	4.46	1.01301			629.97986	629.97986	1.0130095	789.0158	sp|P10909-5|CLUS_HUMAN	sp|P10909-5|CLUS_HUMAN	2204.7459802554386	1296.8687074796424	H5N4F0S2
Controle_38_Slot1_38_1_8689	False	14416	14416	3	1.1106	0.7643	100.0	1886.9012	1886.9131	-6.3	54905.0	R.LAN(203.07938)LTQGEDQYYLR.V	4.46	1.06788			629.63898	629.63898	1.0678793	789.0158	sp|P10909-5|CLUS_HUMAN	sp|P10909-5|CLUS_HUMAN	2203.7746883910218	1296.537393075571
Controle_38_Slot1_38_1_8689	False	14469	14469	3	0.4462	0.7889	99.78843441466854	1887.9065	1886.9131	-5.3	10280.0	R.LAN(203.07938)LTQGEDQYYLR.V	4.46	1.14729			629.97406	629.97406	1.1472867	791.3481	sp|P10909-5|CLUS_HUMAN	sp|P10909-5|CLUS_HUMAN	2860.991764192452	1515.611539563248	H6N5F0S3
Controle_38_Slot1_38_1_8689	False	14279	14279	4	0.4711	1.0	100.0	1887.9119	1886.9131	-2.4	80115.0	R.LAN(203.07938)LTQGEDQYYLR.V	4.46	0.82904			472.73386	472.73386	0.8290406	784.3503	sp|P10909-5|CLUS_HUMAN	sp|P10909-5|CLUS_HUMAN	2861.0045204026187	1136.9651261765266	H6N5F0S3
Controle_38_Slot1_38_1_8689	False	14334	14334	4	0.2233	1.0	99.51130116065976	1887.9098	1886.9131	-3.5	115244.0	R.LAN(203.07938)LTQGEDQYYLR.V	4.46	0.86934			472.73334	472.73334	0.8693449	786.6833	sp|P10909-5|CLUS_HUMAN	sp|P10909-5|CLUS_HUMAN	2861.013093226506	1136.9667733199578	H6N5F0S3
Controle_38_Slot1_38_1_8689	False	14352	14352	4	1.623	0.8736	100.0	1887.904	1886.9131	-6.6	61909.0	R.LAN(203.07938)LTQGEDQYYLR.V	4.46	0.88453			472.7319	472.7319	0.88453406	786.6833	sp|P10909-5|CLUS_HUMAN	sp|P10909-5|CLUS_HUMAN	2204.7805486995776	972.907181546486	H5N4F0S2
Controle_38_Slot1_38_1_8689	False	14397	14397	4	0.6386	1.0	100.0	1888.9128	1886.9131	-3.7	56820.0	R.LAN(203.07938)LTQGEDQYYLR.V	4.46	0.89468			472.9841	472.9841	0.89468205	789.0158	sp|P10909-5|CLUS_HUMAN	sp|P10909-5|CLUS_HUMAN	2861.0026088951954	1136.9649160040674	H6N5F0S3
Controle_38_Slot1_38_1_8689	False	14403	14403	4	1.5924	0.7969	100.0	1887.9001	1886.9131	-8.6	46473.0	R.LAN(203.07938)LTQGEDQYYLR.V	4.46	0.90028			472.73093	472.73093	0.90028375	789.0158	sp|P10909-5|CLUS_HUMAN	sp|P10909-5|CLUS_HUMAN	2204.7875134047254	972.907945826069	H5N4F0S2
Controle_38_Slot1_38_1_8689	False	14436	14436	4	1.1237	1.0	100.0	1886.9031	1886.9131	-5.3	34935.0	R.LAN(203.07938)LTQGEDQYYLR.V	4.46	0.91664			472.48166	472.48166	0.916643	790.1815	sp|P10909-5|CLUS_HUMAN	sp|P10909-5|CLUS_HUMAN	2204.791739478209	972.9097387514538	H5N4F0S2
Controle_38_Slot1_38_1_8689	False	17290	17290	2	1.6339	0.6234	100.0	2186.0718	2186.0823	-4.8	16688.0	R.VTTVASHTSDSDVPSGVTEVVV.K	4.14	1.14139	1.2257	0.0	1093.53979	1093.53979	1.1413921	896.3324	sp|P10909-5|CLUS_HUMAN	sp|P10909-5|CLUS_HUMAN
Controle_38_Slot1_38_1_8689	False	14199	14199	3	1.3093	0.9674	100.0	2314.1758	2314.1772	-0.6	63944.0	R.VTTVASHTSDSDVPSGVTEVVVK.L	4.72	1.03388	0.9544	0.0135	772.06378	772.06378	1.0338798	782.0162	sp|P10909-5|CLUS_HUMAN	sp|P10909-5|CLUS_HUMAN
Controle_38_Slot1_38_1_8689	True	11028	11028	3	0.2779	0.4573	56.88689809630459	1187.4906	1185.4576	22.1	153003.0	-.M(15.994915)GDQTVSDN(203.07938).E	3.55	0.97226			396.50208	396.50208	0.97225773	665.3669	sp|P10909-6|CLUS_HUMAN	sp|P10909-6|CLUS_HUMAN	1828.6663578847488	937.6977311707166
Controle_38_Slot1_38_1_8689	False	10503	10503	2	2.6811	0.8316	100.0	2009.8693	2009.8716	-1.2	98518.0	G.DQTVSDNELQEMSNQGSK.Y	3.96	1.08013	1.1355	0.0003	1005.43854	1005.43854	1.0801266	646.7036	sp|P10909-6|CLUS_HUMAN	sp|P10909-6|CLUS_HUMAN
Controle_38_Slot1_38_1_8689	False	10522	10522	3	1.5652	0.3143	100.0	2009.8711	2009.8716	-0.2	97197.0	G.DQTVSDNELQEMSNQGSK.Y	3.96	0.88899	0.8746	0.751	670.62891	670.62891	0.88899225	647.8689	sp|P10909-6|CLUS_HUMAN	sp|P10909-6|CLUS_HUMAN
Controle_38_Slot1_38_1_8689	False	19942	19942	2	0.2866	0.1418	42.91277258566979	993.4951	992.51465	-23.0	13510.0	K.TLLSN(203.07938)LE.E	3.75	1.41038			497.25146	497.25146	1.4103824	1012.9853	sp|P10909-6|CLUS_HUMAN	sp|P10909-6|CLUS_HUMAN	2574.066903573488	1682.245222893655
Controle_38_Slot1_38_1_8689	False	2833	2833	3	0.2715	0.0861	96.42487046632124	1150.5176	1150.5222	-4.0	10750.0	K.EDALN(203.07938)ETR.E	4.14	0.98567			384.17776	384.17776	0.98567015	272.2586	sp|P10909-6|CLUS_HUMAN	sp|P10909-6|CLUS_HUMAN	2204.7698282029974	1051.4079215791392	H5N4F0S2
Controle_38_Slot1_38_1_8689	False	2754	2754	4	0.5079	0.2658	99.0703079604881	1150.5168	1150.5222	-4.7	8411.0	K.EDALN(203.07938)ETR.E	4.14	0.84675			288.3851	288.3851	0.84675	265.2601	sp|P10909-6|CLUS_HUMAN	sp|P10909-6|CLUS_HUMAN	2204.7700778087874	788.8077774955888	H5N4F0S2
Controle_38_Slot1_38_1_8689	False	7692	7692	3	0.4219	0.1302	58.52998065764024	1221.5273	1221.5304	-2.5	11813.0	K.ELPGVCN(203.07938)ET.M	3.55	1.08082			407.84766	407.84766	1.08082	539.3862	sp|P10909-6|CLUS_HUMAN	sp|P10909-6|CLUS_HUMAN	3007.053130558237	1342.5055648068446	H6N5F1S3
Controle_38_Slot1_38_1_8689	False	11254	11254	3	0.3388	0.179	40.88335220838052	1352.5648	1351.5691	-5.6	112220.0	K.ELPGVCNETMMA.L	3.55	1.0723	0.7656	0.0	451.52682	451.52682	1.0722954	673.5326	sp|P10909-6|CLUS_HUMAN	sp|P10909-6|CLUS_HUMAN	2865.0000354315957	1338.500375253949
Controle_38_Slot1_38_1_8689	False	11283	11283	3	0.3804	0.2232	51.59420289855072	1352.5657	1351.5691	-5.0	55663.0	K.ELPGVCNETMMA.L	3.55	1.08999	0.7656	0.0	451.52713	451.52713	1.0899869	674.6982	sp|P10909-6|CLUS_HUMAN	sp|P10909-6|CLUS_HUMAN	2862.0023959630084	1337.5014676145147	H6N5F2S2
Controle_38_Slot1_38_1_8689	False	11300	11300	3	0.4494	0.0319	54.86577181208053	1352.5658	1351.5691	-4.9	49459.0	K.ELPGVCNETMMA.L	3.55	1.1213	0.7656	0.0	451.52716	451.52716	1.1213008	674.6982	sp|P10909-6|CLUS_HUMAN	sp|P10909-6|CLUS_HUMAN	2862.004162727156	1337.5020890193407	H6N5F2S2
Controle_38_Slot1_38_1_8689	False	11388	11388	3	0.5637	0.2575	73.51598173515981	1352.5658	1351.5691	-4.9	59439.0	K.ELPGVCNETMMA.L	3.55	1.04732	0.7656	0.0	451.52716	451.52716	1.0473245	678.1975	sp|P10909-6|CLUS_HUMAN	sp|P10909-6|CLUS_HUMAN	2205.7682133643048	1118.7567582934803	H5N4F2S1
Controle_38_Slot1_38_1_8689	False	11399	11399	3	0.4571	0.4842	76.63316582914574	1352.5652	1351.5691	-5.4	53542.0	K.ELPGVCNETMMA.L	3.55	1.01595	0.7656	0.0	451.52695	451.52695	1.0159518	678.1975	sp|P10909-6|CLUS_HUMAN	sp|P10909-6|CLUS_HUMAN	2205.772203413694	1118.7578938611744	H5N4F2S1
Controle_38_Slot1_38_1_8689	False	11123	11123	3	0.3232	0.1396	48.80679960771494	1352.5642	1352.5708	-4.9	24799.0	K.ELPGVCN(203.07938)ETM.M	3.55	1.10664			451.52664	451.52664	1.1066359	668.8654	sp|P10909-6|CLUS_HUMAN	sp|P10909-6|CLUS_HUMAN	3007.051817593852	1386.1841096791031	H6N5F1S3
Controle_38_Slot1_38_1_8689	False	11189	11189	3	0.6512	0.5578	94.72361809045226	1352.5641	1352.5708	-5.0	29681.0	K.ELPGVCN(203.07938)ETM.M	3.55	1.08332			451.52658	451.52658	1.0833201	671.1986	sp|P10909-6|CLUS_HUMAN	sp|P10909-6|CLUS_HUMAN	2861.0014149922367	1337.5005720448555	H6N5F0S3
Controle_38_Slot1_38_1_8689	False	7451	7451	3	0.4278	0.0772	57.48865355521936	1368.5609	1368.5658	-3.6	21810.0	K.ELPGVCN(203.07938)ETM(15.994915).M	3.55	1.09253			456.85886	456.85886	1.0925292	531.222	sp|P10909-6|CLUS_HUMAN	sp|P10909-6|CLUS_HUMAN	2860.995511733277	1342.83090179363	H6N5F0S3
Controle_38_Slot1_38_1_8689	False	14327	14327	2	0.5113	0.2187	69.1340782122905	1483.6095	1483.6113	-1.2	11882.0	K.ELPGVCN(203.07938)ETMM.A	3.55	1.41478			742.30865	742.30865	1.4147767	786.6833	sp|P10909-6|CLUS_HUMAN	sp|P10909-6|CLUS_HUMAN	2205.781034417216	1743.659467444353	H5N4F2S1
Controle_38_Slot1_38_1_8689	False	14363	14363	2	0.6984	0.5368	94.4078947368421	1483.6038	1483.6113	-5.1	12024.0	K.ELPGVCN(203.07938)ETMM.A	3.55	1.41631			742.30579	742.30579	1.416315	787.8499	sp|P10909-6|CLUS_HUMAN	sp|P10909-6|CLUS_HUMAN	2204.7677710092653	1743.149944907988	H5N4F0S2
Controle_38_Slot1_38_1_8689	False	14350	14350	3	0.7549	0.4594	95.36480686695279	1483.6069	1483.6113	-3.0	31047.0	K.ELPGVCN(203.07938)ETMM.A	3.55	1.05062			495.20755	495.20755	1.0506164	786.6833	sp|P10909-6|CLUS_HUMAN	sp|P10909-6|CLUS_HUMAN	2204.7621344705976	1162.4351279958005	H5N4F0S2
Controle_38_Slot1_38_1_8689	False	10162	10162	3	0.5249	0.8253	96.53600729261622	1499.599	1499.6062	-4.8	33330.0	K.ELPGVCN(203.07938)ETMM(15.994915).A	3.55	1.09341			500.53821	500.53821	1.0934067	633.8714	sp|P10909-6|CLUS_HUMAN	sp|P10909-6|CLUS_HUMAN	2860.986822295486	1386.5073562285463	H6N5F0S3
Controle_38_Slot1_38_1_8689	False	11398	11398	3	0.6187	0.4963	92.82960678488821	1500.6079	1499.6062	-1.1	22010.0	K.ELPGVCN(203.07938)ETMM(15.994915).A	3.55	1.08663			500.87454	500.87454	1.0866256	678.1975	sp|P10909-6|CLUS_HUMAN	sp|P10909-6|CLUS_HUMAN	2859.9972217923164	1386.180473645543	H11N1F2S2
Controle_38_Slot1_38_1_8689	False	20892	20892	4	0.365	0.0694	99.85141158989599	2400.0146	2400.0225	-3.3	139269.0	K.ELPGVCN(203.07938)ETMMALWEECK.P	3.96	0.9051			600.75952	600.75952	0.90509796	1057.3152	sp|P10909-6|CLUS_HUMAN	sp|P10909-6|CLUS_HUMAN	2861.0298445034477	1265.2471107154715	H6N5F0S3
Controle_38_Slot1_38_1_8689	False	25086	25086	4	1.2614	1.0	100.0	2712.1973	2711.2083	-5.3	149374.0	R.QLEEFLN(203.07938)QSSPFYFWMNGDR.I	4.14	0.93918			678.80518	678.80518	0.9391802	1287.1266	sp|P10909-6|CLUS_HUMAN	sp|P10909-6|CLUS_HUMAN	2204.780233606009	1178.9803997984084	H5N4F0S2
Controle_38_Slot1_38_1_8689	False	9349	9349	2	0.4269	0.044	63.20422535211267	1432.6884	1431.7074	-15.6	3700.0	R.IDSLLENDRQQT.H	4.14	1.3269	0.98	0.0	716.84808	716.84808	1.3268996	600.0443	sp|P10909-6|CLUS_HUMAN	sp|P10909-6|CLUS_HUMAN	1856.639113120632	1543.1279477233031	H5N3F1S1
Controle_38_Slot1_38_1_8689	False	2969	2969	3	0.7408	0.3779	92.72588055130169	991.4111	991.4149	-3.9	13058.0	R.HN(203.07938)STGCL.R	7.11	0.96594			331.14224	331.14224	0.9659359	285.0899	sp|P10909-6|CLUS_HUMAN	sp|P10909-6|CLUS_HUMAN	2204.773986854209	998.3737793941684	H5N4F0S2
Controle_38_Slot1_38_1_8689	False	10424	10424	3	0.3832	0.9869	100.0	1762.8282	1762.8276	0.3	25373.0	R.EILSVDCSTNNPSQAK.L	4.46	0.87834	0.8326	0.1168	588.28131	588.28131	0.8783351	643.2025	sp|P10909-6|CLUS_HUMAN	sp|P10909-6|CLUS_HUMAN
Controle_38_Slot1_38_1_8689	False	26865	26865	4	2.438	0.8885	100.0	2613.2546	2612.266	-5.7	243841.0	K.MLN(203.07938)TSSLLEQLNEQFNWVSR.L	4.46	0.96033			654.06952	654.06952	0.96032655	1406.1099	sp|P10909-6|CLUS_HUMAN	sp|P10909-6|CLUS_HUMAN	2204.778714207	1154.2443513350363	H5N4F0S2
Controle_38_Slot1_38_1_8689	False	26875	26875	4	2.9326	0.9692	100.0	2613.2559	2612.266	-5.2	184067.0	K.MLN(203.07938)TSSLLEQLNEQFNWVSR.L	4.46	0.95982			654.06982	654.06982	0.9598216	1407.2755	sp|P10909-6|CLUS_HUMAN	sp|P10909-6|CLUS_HUMAN	2204.778298933168	1154.2445567883417	H5N4F0S2
Controle_38_Slot1_38_1_8689	False	26971	26971	5	1.467	1.0	100.0	2613.26	2612.266	-3.6	51528.0	K.MLN(203.07938)TSSLLEQLNEQFNWVSR.L	4.46	0.90061			523.45825	523.45825	0.90060705	1414.2737	sp|P10909-6|CLUS_HUMAN	sp|P10909-6|CLUS_HUMAN	2898.9136905201967	1062.4251053194205
Controle_38_Slot1_38_1_8689	False	26976	26976	5	2.5748	0.3195	100.0	2613.2705	2612.266	0.4	24605.0	K.MLN(203.07938)TSSLLEQLNEQFNWVSR.L	4.46	0.90106			523.46039	523.46039	0.9010617	1414.2737	sp|P10909-6|CLUS_HUMAN	sp|P10909-6|CLUS_HUMAN	2860.969417312393	1054.8383713872768	H6N5F0S3
Controle_38_Slot1_38_1_8689	False	12593	12593	3	1.2419	0.7961	100.0	1619.7236	1617.7279	-6.8	26895.0	R.LAN(203.07938)LTQGEDQYY.L	3.55	1.05663			540.57977	540.57977	1.0566278	723.6929	sp|P10909-6|CLUS_HUMAN	sp|P10909-6|CLUS_HUMAN	2204.775754506604	1207.145197975825	H5N4F0S2
Controle_38_Slot1_38_1_8689	False	12599	12599	3	1.1362	0.9998	99.72752043596729	1617.7208	1617.7279	-4.4	13673.0	R.LAN(203.07938)LTQGEDQYY.L	3.55	1.11833			539.91217	539.91217	1.1183261	723.6929	sp|P10909-6|CLUS_HUMAN	sp|P10909-6|CLUS_HUMAN	2860.989002464056	1425.8820433341648	H6N5F0S3
Controle_38_Slot1_38_1_8689	False	12623	12623	3	1.0249	0.6515	99.72677595628416	1618.7217	1617.7279	-5.9	17059.0	R.LAN(203.07938)LTQGEDQYY.L	3.55	1.11328			540.24579	540.24579	1.113276	724.8594	sp|P10909-6|CLUS_HUMAN	sp|P10909-6|CLUS_HUMAN	2861.0036508688886	1425.8872323375283	H6N5F0S3
Controle_38_Slot1_38_1_8689	False	12692	12692	3	0.6835	0.9997	76.9438444924406	1617.7222	1617.7279	-3.5	8793.0	R.LAN(203.07938)LTQGEDQYY.L	3.55	1.11592			539.9126	539.9126	1.1159177	727.1916	sp|P10909-6|CLUS_HUMAN	sp|P10909-6|CLUS_HUMAN	2859.991858110781	1425.5501014197534	H11N1F2S2
Controle_38_Slot1_38_1_8689	False	17172	17172	2	1.536	0.6607	100.0	1731.8109	1730.8119	-2.5	12419.0	R.LAN(203.07938)LTQGEDQYYL.R	3.55	1.44642			866.40936	866.40936	1.4464176	891.6672	sp|P10909-6|CLUS_HUMAN	sp|P10909-6|CLUS_HUMAN	2205.7690738473298	1867.2542244755464	H5N4F2S1
Controle_38_Slot1_38_1_8689	False	17181	17181	2	1.4427	0.7369	100.0	1732.8085	1730.8119	-5.8	19302.0	R.LAN(203.07938)LTQGEDQYYL.R	3.55	1.44516			866.90814	866.90814	1.4451609	892.8337	sp|P10909-6|CLUS_HUMAN	sp|P10909-6|CLUS_HUMAN	2204.761180628004	1866.7490210335052	H5N4F0S2
Controle_38_Slot1_38_1_8689	False	17103	17103	3	1.2162	0.9022	100.0	1732.8142	1730.8119	-2.5	78028.0	R.LAN(203.07938)LTQGEDQYYL.R	3.55	1.12275			578.27661	578.27661	1.1227487	889.335	sp|P10909-6|CLUS_HUMAN	sp|P10909-6|CLUS_HUMAN	2204.7655020790444	1244.838662943271	H5N4F0S2
Controle_38_Slot1_38_1_8689	False	17104	17104	3	1.2342	0.966	100.0	1730.8044	1730.8119	-4.3	182489.0	R.LAN(203.07938)LTQGEDQYYL.R	3.55	1.05566			577.60669	577.60669	1.0556631	889.335	sp|P10909-6|CLUS_HUMAN	sp|P10909-6|CLUS_HUMAN	2204.7684749715827	1244.8363984756363	H5N4F0S2
Controle_38_Slot1_38_1_8689	False	17116	17116	3	1.9114	0.7489	100.0	1731.8123	1730.8119	-1.7	39493.0	R.LAN(203.07938)LTQGEDQYYL.R	3.55	1.11862			577.94263	577.94263	1.1186213	890.4998	sp|P10909-6|CLUS_HUMAN	sp|P10909-6|CLUS_HUMAN	2204.766093131376	1244.8382105929416	H5N4F0S2
Controle_38_Slot1_38_1_8689	False	17117	17117	3	1.4888	0.807	100.0	1732.8105	1730.8119	-4.6	108923.0	R.LAN(203.07938)LTQGEDQYYL.R	3.55	1.05574			578.27539	578.27539	1.0557357	890.4998	sp|P10909-6|CLUS_HUMAN	sp|P10909-6|CLUS_HUMAN	2204.7680612689005	1244.838254600419	H5N4F0S2
Controle_38_Slot1_38_1_8689	False	17124	17124	3	0.3641	0.626	83.25272067714631	1731.7974	1730.8119	-10.3	36387.0	R.LAN(203.07938)LTQGEDQYYL.R	3.55	0.98492			577.93768	577.93768	0.9849246	890.4998	sp|P10909-6|CLUS_HUMAN	sp|P10909-6|CLUS_HUMAN	2861.014049043663	1463.5825867962508	H6N5F0S3
Controle_38_Slot1_38_1_8689	False	17137	17137	3	1.3932	0.7729	100.0	1731.8064	1730.8119	-5.1	44719.0	R.LAN(203.07938)LTQGEDQYYL.R	3.55	1.07777			577.94067	577.94067	1.07777	890.4998	sp|P10909-6|CLUS_HUMAN	sp|P10909-6|CLUS_HUMAN	2861.0038360878493	1463.5821564577077	H6N5F0S3
Controle_38_Slot1_38_1_8689	False	17148	17148	3	1.0524	0.6049	99.7364953886693	1730.7964	1730.8119	-9.0	19327.0	R.LAN(203.07938)LTQGEDQYYL.R	3.55	1.12793			577.604	577.604	1.1279253	891.6672	sp|P10909-6|CLUS_HUMAN	sp|P10909-6|CLUS_HUMAN	2861.0140380962825	1463.5822347028634	H6N5F0S3
Controle_38_Slot1_38_1_8689	False	17154	17154	3	0.9079	0.8302	99.84544049459042	1731.8038	1730.8119	-6.6	21472.0	R.LAN(203.07938)LTQGEDQYYL.R	3.55	1.1683			577.93982	577.93982	1.1682987	891.6672	sp|P10909-6|CLUS_HUMAN	sp|P10909-6|CLUS_HUMAN	3007.058524351029	1512.2661760520557	H6N5F1S3
Controle_38_Slot1_38_1_8689	False	17155	17155	3	1.3043	0.4669	99.72565157750343	1731.8013	1730.8119	-8.1	19971.0	R.LAN(203.07938)LTQGEDQYYL.R	3.55	1.09058			577.93896	577.93896	1.0905849	891.6672	sp|P10909-6|CLUS_HUMAN	sp|P10909-6|CLUS_HUMAN	2861.006960989964	1463.5814697021951	H6N5F0S3
Controle_38_Slot1_38_1_8689	False	17162	17162	3	0.6672	0.9999	92.85159285159286	1731.8036	1730.8119	-6.7	50717.0	R.LAN(203.07938)LTQGEDQYYL.R	3.55	1.1064			577.93976	577.93976	1.1064032	891.6672	sp|P10909-6|CLUS_HUMAN	sp|P10909-6|CLUS_HUMAN	2863.010248757882	1464.2500517803526
Controle_38_Slot1_38_1_8689	False	17163	17163	3	0.5777	0.5887	91.88002926115581	1730.7994	1730.8119	-7.2	26262.0	R.LAN(203.07938)LTQGEDQYYL.R	3.55	1.04865			577.60504	577.60504	1.048651	891.6672	sp|P10909-6|CLUS_HUMAN	sp|P10909-6|CLUS_HUMAN	2861.0080089039925	1463.5812718464483	H6N5F0S3
Controle_38_Slot1_38_1_8689	False	17203	17203	3	0.6543	0.3004	89.03924221921515	1730.8059	1730.8119	-3.5	7815.0	R.LAN(203.07938)LTQGEDQYYL.R	3.55	1.07367			577.60718	577.60718	1.0736663	892.8337	sp|P10909-6|CLUS_HUMAN	sp|P10909-6|CLUS_HUMAN	2860.998602585219	1463.5802231184991	H6N5F0S3
Controle_38_Slot1_38_1_8689	False	17215	17215	3	0.8706	0.8678	97.19626168224299	1731.8036	1730.8119	-6.7	10250.0	R.LAN(203.07938)LTQGEDQYYL.R	3.55	1.02982			577.93976	577.93976	1.0298185	892.8337	sp|P10909-6|CLUS_HUMAN	sp|P10909-6|CLUS_HUMAN	2860.996400305253	1463.5787293015642	H6N5F0S3
Controle_38_Slot1_38_1_8689	False	17220	17220	3	0.9207	0.5569	98.78318584070797	1730.8107	1730.8119	-0.7	11348.0	R.LAN(203.07938)LTQGEDQYYL.R	3.55	1.12679			577.60876	577.60876	1.1267947	894.0002	sp|P10909-6|CLUS_HUMAN	sp|P10909-6|CLUS_HUMAN	2862.995558040267	1464.2474613874974
Controle_38_Slot1_38_1_8689	False	17099	17099	4	0.6738	0.9997	99.71711456859971	1730.8007	1730.8119	-6.5	116176.0	R.LAN(203.07938)LTQGEDQYYL.R	3.55	0.86649			433.45605	433.45605	0.86648756	889.335	sp|P10909-6|CLUS_HUMAN	sp|P10909-6|CLUS_HUMAN	2861.018937472425	1097.9409360910415	H6N5F0S3
Controle_38_Slot1_38_1_8689	False	14347	14347	3	0.2199	0.0548	96.46753246753246	1887.9089	1886.9131	-4.0	12395.0	R.LAN(203.07938)LTQGEDQYYLR.V	4.46	0.9441			629.97485	629.97485	0.94410175	786.6833	sp|P10909-6|CLUS_HUMAN	sp|P10909-6|CLUS_HUMAN	2204.779817319732	1296.8749681728198	H5N4F0S2
Controle_38_Slot1_38_1_8689	False	14356	14356	3	0.8626	0.4328	99.92354740061162	1886.9044	1886.9131	-4.6	20368.0	R.LAN(203.07938)LTQGEDQYYLR.V	4.46	0.98407			629.64001	629.64001	0.98406714	786.6833	sp|P10909-6|CLUS_HUMAN	sp|P10909-6|CLUS_HUMAN	2203.770753796163	1296.5371573371915
Controle_38_Slot1_38_1_8689	False	14367	14367	3	0.847	0.8793	100.0	1887.9043	1886.9131	-6.4	37273.0	R.LAN(203.07938)LTQGEDQYYLR.V	4.46	0.98316			629.97333	629.97333	0.9831647	787.8499	sp|P10909-6|CLUS_HUMAN	sp|P10909-6|CLUS_HUMAN	2204.7746377841386	1296.8717501104209	H5N4F0S2
Controle_38_Slot1_38_1_8689	False	14373	14373	3	1.0195	0.6726	100.0	1887.9109	1886.9131	-2.9	13987.0	R.LAN(203.07938)LTQGEDQYYLR.V	4.46	1.07347			629.97552	629.97552	1.0734695	787.8499	sp|P10909-6|CLUS_HUMAN	sp|P10909-6|CLUS_HUMAN	2204.7677011599126	1296.87165577144	H5N4F0S2
Controle_38_Slot1_38_1_8689	False	14395	14395	3	0.7455	0.9997	100.0	1887.924	1886.9131	4.0	20036.0	R.LAN(203.07938)LTQGEDQYYLR.V	4.46	1.01301			629.97986	629.97986	1.0130095	789.0158	sp|P10909-6|CLUS_HUMAN	sp|P10909-6|CLUS_HUMAN	2204.7459802554386	1296.8687074796424	H5N4F0S2
Controle_38_Slot1_38_1_8689	False	14416	14416	3	1.1106	0.7643	100.0	1886.9012	1886.9131	-6.3	54905.0	R.LAN(203.07938)LTQGEDQYYLR.V	4.46	1.06788			629.63898	629.63898	1.0678793	789.0158	sp|P10909-6|CLUS_HUMAN	sp|P10909-6|CLUS_HUMAN	2203.7746883910218	1296.537393075571
Controle_38_Slot1_38_1_8689	False	14469	14469	3	0.4462	0.5846	99.78843441466854	1887.9065	1886.9131	-5.3	10280.0	R.LAN(203.07938)LTQGEDQYYLR.V	4.46	1.14729			629.97406	629.97406	1.1472867	791.3481	sp|P10909-6|CLUS_HUMAN	sp|P10909-6|CLUS_HUMAN	2860.991764192452	1515.611539563248	H6N5F0S3
Controle_38_Slot1_38_1_8689	False	14279	14279	4	0.4711	1.0	100.0	1887.9119	1886.9131	-2.4	80115.0	R.LAN(203.07938)LTQGEDQYYLR.V	4.46	0.82904			472.73386	472.73386	0.8290406	784.3503	sp|P10909-6|CLUS_HUMAN	sp|P10909-6|CLUS_HUMAN	2861.0045204026187	1136.9651261765266	H6N5F0S3
Controle_38_Slot1_38_1_8689	False	14334	14334	4	0.2233	1.0	99.51130116065976	1887.9098	1886.9131	-3.5	115244.0	R.LAN(203.07938)LTQGEDQYYLR.V	4.46	0.86934			472.73334	472.73334	0.8693449	786.6833	sp|P10909-6|CLUS_HUMAN	sp|P10909-6|CLUS_HUMAN	2861.013093226506	1136.9667733199578	H6N5F0S3
Controle_38_Slot1_38_1_8689	False	14352	14352	4	1.623	0.8736	100.0	1887.904	1886.9131	-6.6	61909.0	R.LAN(203.07938)LTQGEDQYYLR.V	4.46	0.88453			472.7319	472.7319	0.88453406	786.6833	sp|P10909-6|CLUS_HUMAN	sp|P10909-6|CLUS_HUMAN	2204.7805486995776	972.907181546486	H5N4F0S2
Controle_38_Slot1_38_1_8689	False	14397	14397	4	0.6386	1.0	100.0	1888.9128	1886.9131	-3.7	56820.0	R.LAN(203.07938)LTQGEDQYYLR.V	4.46	0.89468			472.9841	472.9841	0.89468205	789.0158	sp|P10909-6|CLUS_HUMAN	sp|P10909-6|CLUS_HUMAN	2861.0026088951954	1136.9649160040674	H6N5F0S3
Controle_38_Slot1_38_1_8689	False	14403	14403	4	1.5924	0.7969	100.0	1887.9001	1886.9131	-8.6	46473.0	R.LAN(203.07938)LTQGEDQYYLR.V	4.46	0.90028			472.73093	472.73093	0.90028375	789.0158	sp|P10909-6|CLUS_HUMAN	sp|P10909-6|CLUS_HUMAN	2204.7875134047254	972.907945826069	H5N4F0S2
Controle_38_Slot1_38_1_8689	False	14436	14436	4	1.1237	1.0	100.0	1886.9031	1886.9131	-5.3	34935.0	R.LAN(203.07938)LTQGEDQYYLR.V	4.46	0.91664			472.48166	472.48166	0.916643	790.1815	sp|P10909-6|CLUS_HUMAN	sp|P10909-6|CLUS_HUMAN	2204.791739478209	972.9097387514538	H5N4F0S2
Controle_38_Slot1_38_1_8689	False	17290	17290	2	1.6339	0.6234	100.0	2186.0718	2186.0823	-4.8	16688.0	R.VTTVASHTSDSDVPSGVTEVVV.K	4.14	1.14139	1.2257	0.0	1093.53979	1093.53979	1.1413921	896.3324	sp|P10909-6|CLUS_HUMAN	sp|P10909-6|CLUS_HUMAN
Controle_38_Slot1_38_1_8689	False	14199	14199	3	1.3093	0.3063	100.0	2314.1758	2314.1772	-0.6	63944.0	R.VTTVASHTSDSDVPSGVTEVVVK.L	4.72	1.03388	0.9544	0.0135	772.06378	772.06378	1.0338798	782.0162	sp|P10909-6|CLUS_HUMAN	sp|P10909-6|CLUS_HUMAN
Controle_38_Slot1_38_1_8689	True	16142	16142	2	3.7041	0.9521	100.0	1794.9016	1794.9021	-0.3	57199.0	R.EEAPSLRPAPPPISGGGY.R	4.46	1.03278	1.0885	0.0002	897.95471	897.95471	1.032777	855.5049	sp|P02675|FIBB_HUMAN	sp|P02675|FIBB_HUMAN
Controle_38_Slot1_38_1_8689	True	13430	13430	3	2.7615	1.0	100.0	1950.9948	1951.0032	-4.3	75859.0	R.EEAPSLRPAPPPISGGGYR.A	6.56	0.94184	0.8276	0.0001	651.00348	651.00348	0.941838	754.0221	sp|P02675|FIBB_HUMAN	sp|P02675|FIBB_HUMAN	859.3160572336411	869.7490289710674	H1N2F0S1
Controle_38_Slot1_38_1_8689	True	13791	13791	3	1.9924	0.9181	100.0	1950.9991	1951.0032	-2.1	262158.0	R.EEAPSLRPAPPPISGGGYR.A	6.56	0.86163	0.8276	0.261	651.00494	651.00494	0.8616288	765.6859	sp|P02675|FIBB_HUMAN	sp|P02675|FIBB_HUMAN
Controle_38_Slot1_38_1_8689	True	17697	17697	2	2.7409	0.7904	100.0	2519.1123	2519.117	-1.8	65267.0	R.NSVDELNNNVEAVSQTSSSSFQY.M	3.47	1.22661	1.2923	0.0002	1260.06006	1260.06006	1.2266116	912.6642	sp|P02675|FIBB_HUMAN	sp|P02675|FIBB_HUMAN
Controle_38_Slot1_38_1_8689	True	19216	19216	2	1.8111	0.8335	100.0	2652.1338	2650.1572	-11.4	30962.0	R.NSVDELNNNVEAVSQTSSSSFQYM.Y	3.47	1.24801	1.3289	0.0	1326.5708	1326.5708	1.2480086	976.8239	sp|P02675|FIBB_HUMAN	sp|P02675|FIBB_HUMAN
Controle_38_Slot1_38_1_8689	True	19240	19240	2	2.5821	0.922	100.0	2651.1377	2650.1572	-8.6	26201.0	R.NSVDELNNNVEAVSQTSSSSFQYM.Y	3.47	1.24388	1.3289	0.0	1326.07275	1326.07275	1.2438773	977.9899	sp|P02675|FIBB_HUMAN	sp|P02675|FIBB_HUMAN
Controle_38_Slot1_38_1_8689	True	19565	19565	2	2.367	1.0	100.0	2651.156	2650.1572	-1.7	143676.0	R.NSVDELNNNVEAVSQTSSSSFQYM.Y	3.47	1.26964	1.3289	0.0012	1326.08191	1326.08191	1.2696428	993.1554	sp|P02675|FIBB_HUMAN	sp|P02675|FIBB_HUMAN
Controle_38_Slot1_38_1_8689	True	19591	19591	2	1.8496	0.9996	100.0	2650.143	2650.1572	-5.3	129320.0	R.NSVDELNNNVEAVSQTSSSSFQYM.Y	3.47	1.26452	1.3289	0.0005	1325.57544	1325.57544	1.2645224	994.3211	sp|P02675|FIBB_HUMAN	sp|P02675|FIBB_HUMAN
Controle_38_Slot1_38_1_8689	True	16438	16438	2	2.8311	0.9993	100.0	2666.1294	2666.1523	-8.6	84354.0	R.NSVDELNNNVEAVSQTSSSSFQYM(15.994915).Y	3.47	1.26876	1.3287	0.0011	1333.5686	1333.5686	1.2687552	867.1702	sp|P02675|FIBB_HUMAN	sp|P02675|FIBB_HUMAN
Controle_38_Slot1_38_1_8689	True	16474	16474	2	3.022	0.894	100.0	2666.1453	2666.1523	-2.7	62598.0	R.NSVDELNNNVEAVSQTSSSSFQYM(15.994915).Y	3.47	1.26766	1.3287	0.0009	1333.57654	1333.57654	1.2676561	868.3362	sp|P02675|FIBB_HUMAN	sp|P02675|FIBB_HUMAN
Controle_38_Slot1_38_1_8689	True	20455	20455	2	1.7984	0.915	100.0	2814.2004	2813.2207	-8.4	49739.0	R.NSVDELNNNVEAVSQTSSSSFQYMY.L	3.47	1.29142	1.3684	0.0001	1407.60413	1407.60413	1.291416	1037.4847	sp|P02675|FIBB_HUMAN	sp|P02675|FIBB_HUMAN
Controle_38_Slot1_38_1_8689	True	20481	20481	2	2.0321	0.6588	100.0	2813.2075	2813.2207	-4.7	9516.0	R.NSVDELNNNVEAVSQTSSSSFQYMY.L	3.47	1.2903	1.3684	0.0	1407.10767	1407.10767	1.2903043	1038.652	sp|P02675|FIBB_HUMAN	sp|P02675|FIBB_HUMAN
Controle_38_Slot1_38_1_8689	True	23301	23301	2	2.2397	0.4707	100.0	2926.2832	2926.3047	-7.3	37325.0	R.NSVDELNNNVEAVSQTSSSSFQYMYL.L	3.47	1.3333	1.4076	0.0002	1463.64551	1463.64551	1.3333002	1175.1387	sp|P02675|FIBB_HUMAN	sp|P02675|FIBB_HUMAN
Controle_38_Slot1_38_1_8689	True	23443	23443	3	2.4587	1.0	100.0	3167.4668	3167.4836	-5.3	58714.0	R.NSVDELNNNVEAVSQTSSSSFQYMYLLK.D	4.14	1.1739	1.155	0.7085	1056.49414	1056.49414	1.1739017	1183.3035	sp|P02675|FIBB_HUMAN	sp|P02675|FIBB_HUMAN
Controle_38_Slot1_38_1_8689	True	23472	23472	3	2.5747	0.8526	100.0	3167.4763	3167.4836	-2.3	16179.0	R.NSVDELNNNVEAVSQTSSSSFQYMYLLK.D	4.14	1.14547	1.155	0.6294	1056.49731	1056.49731	1.1454718	1184.4706	sp|P02675|FIBB_HUMAN	sp|P02675|FIBB_HUMAN
Controle_38_Slot1_38_1_8689	True	23486	23486	3	1.7307	1.0	100.0	3167.483	3167.4836	-0.2	49305.0	R.NSVDELNNNVEAVSQTSSSSFQYMYLLK.D	4.14	1.14365	1.155	0.59	1056.49951	1056.49951	1.1436498	1185.6371	sp|P02675|FIBB_HUMAN	sp|P02675|FIBB_HUMAN
Controle_38_Slot1_38_1_8689	True	14792	14792	2	2.2172	0.8457	100.0	1768.7861	1768.7871	-0.6	257662.0	K.DNENVVNEYSSELEK.H	3.86	1.04294	1.0815	0.007	884.89697	884.89697	1.0429393	804.1814	sp|P02675|FIBB_HUMAN	sp|P02675|FIBB_HUMAN
Controle_38_Slot1_38_1_8689	True	14828	14828	2	2.7816	0.9342	100.0	1768.7823	1768.7871	-2.7	121664.0	K.DNENVVNEYSSELEK.H	3.86	1.04114	1.0815	0.0049	884.89508	884.89508	1.0411403	806.5129	sp|P02675|FIBB_HUMAN	sp|P02675|FIBB_HUMAN
Controle_38_Slot1_38_1_8689	True	16955	16955	3	3.224	0.76	100.0	2127.0818	2127.0828	-0.5	16344.0	K.HQLYIDETVNSNIPTNLR.V	5.63	1.00034	0.9016	0.0013	709.69916	709.69916	1.0003405	884.6684	sp|P02675|FIBB_HUMAN	sp|P02675|FIBB_HUMAN
Controle_38_Slot1_38_1_8689	True	16997	16997	3	2.7811	0.2781	100.0	2127.0815	2127.0828	-0.6	41096.0	K.HQLYIDETVNSNIPTNLR.V	5.63	0.99659	0.9016	0.0019	709.6991	709.6991	0.9965899	885.8342	sp|P02675|FIBB_HUMAN	sp|P02675|FIBB_HUMAN
Controle_38_Slot1_38_1_8689	True	13262	13262	2	2.3529	0.9996	100.0	1618.7876	1618.7927	-3.2	31273.0	R.TPCTVSCNIPVVSGK.E	8.04	0.99798	1.041	0.0019	809.89771	809.89771	0.9979794	748.1896	sp|P02675|FIBB_HUMAN	sp|P02675|FIBB_HUMAN
Controle_38_Slot1_38_1_8689	True	13320	13320	2	1.4538	0.1718	100.0	1620.7946	1618.7927	-3.0	137562.0	R.TPCTVSCNIPVVSGK.E	8.04	1.00347	1.041	0.0061	810.90118	810.90118	1.0034735	750.5217	sp|P02675|FIBB_HUMAN	sp|P02675|FIBB_HUMAN
Controle_38_Slot1_38_1_8689	True	13393	13393	2	1.6147	1.0	100.0	1618.7876	1618.7927	-3.2	61729.0	R.TPCTVSCNIPVVSGK.E	8.04	0.97452	1.041	0.0	809.89771	809.89771	0.9745193	752.8553	sp|P02675|FIBB_HUMAN	sp|P02675|FIBB_HUMAN
Controle_38_Slot1_38_1_8689	True	18965	18965	4	0.4289	0.1321	54.187192118226605	2281.0789	2279.0352	16.2	2768.0	R.TPCTVSCNIPVVSGKECEEI.I	4.14	0.8679	0.8706	0.747	571.02557	571.02557	0.8678985	965.1581	sp|P02675|FIBB_HUMAN	sp|P02675|FIBB_HUMAN
Controle_38_Slot1_38_1_8689	True	7527	7527	2	1.4678	0.7484	100.0	1308.6183	1308.6179	0.3	78414.0	K.QGFGNVATNTDGK.N	6.56	0.95486	0.926	0.1386	654.81305	654.81305	0.9548618	533.5544	sp|P02675|FIBB_HUMAN	sp|P02675|FIBB_HUMAN
Controle_38_Slot1_38_1_8689	True	13192	13192	3	0.2952	0.4914	67.64044943820224	1745.7583	1745.7476	6.2	18208.0	K.NYCGLPGEYWLGN(203.07938).D	3.75	1.05101			582.59131	582.59131	1.0510141	745.8605	sp|P02675|FIBB_HUMAN	sp|P02675|FIBB_HUMAN	2204.761317898634	1249.8185858295546	H5N4F0S2
Controle_38_Slot1_38_1_8689	True	8897	8897	3	0.7056	0.9999	100.0	1535.7155	1535.7238	-5.4	11530.0	K.AHYGGFTVQNEANK.Y	7.33	0.79631	0.7615	0.2109	512.57703	512.57703	0.7963065	581.3796	sp|P02675|FIBB_HUMAN	sp|P02675|FIBB_HUMAN
Controle_38_Slot1_38_1_8689	True	17255	17255	2	2.8537	0.8071	100.0	2095.9255	2095.9382	-6.1	109909.0	R.GTAGNALMDGASQLMGEN(203.07938)R.T	4.46	1.13784			1048.46667	1048.46667	1.1378428	895.1661	sp|P02675|FIBB_HUMAN	sp|P02675|FIBB_HUMAN
Controle_38_Slot1_38_1_8689	True	17459	17459	2	0.2165	0.2859	87.91946308724832	2096.922	2095.9382	-9.3	18945.0	R.GTAGNALMDGASQLMGEN(203.07938)R.T	4.46	1.46489			1048.96497	1048.96497	1.4648944	903.3319	sp|P02675|FIBB_HUMAN	sp|P02675|FIBB_HUMAN	2204.7663465040914	2049.3084393137506	H5N4F0S2
Controle_38_Slot1_38_1_8689	True	13440	13440	3	1.5281	0.8263	100.0	2096.919	2095.9382	-10.8	21946.0	R.GTAGNALMDGASQLMGEN(203.07938)R.T	4.46	1.07313			699.6449	699.6449	1.0731332	754.0221	sp|P02675|FIBB_HUMAN	sp|P02675|FIBB_HUMAN	1913.692150899777	1269.5158163043534	H5N4F0S1
Controle_38_Slot1_38_1_8689	True	13535	13535	3	2.0484	0.7755	100.0	2095.9265	2095.9382	-5.6	25968.0	R.GTAGNALMDGASQLMGEN(203.07938)R.T	4.46	1.10984			699.31403	699.31403	1.1098375	757.5212	sp|P02675|FIBB_HUMAN	sp|P02675|FIBB_HUMAN	2204.771304382882	1366.5446317103513	H5N4F0S2
Controle_38_Slot1_38_1_8689	True	15843	15843	3	0.6221	0.4708	99.79224376731301	2097.921	2095.9382	-11.5	20988.0	R.GTAGNALMDGASQLMGEN(203.07938)R.T	4.46	1.07651			699.97888	699.97888	1.0765134	842.6741	sp|P02675|FIBB_HUMAN	sp|P02675|FIBB_HUMAN	1913.6722471236128	1269.5098483370923	H5N4F0S1
Controle_38_Slot1_38_1_8689	True	15849	15849	3	1.4873	0.5207	100.0	2097.9116	2095.9382	-15.9	23078.0	R.GTAGNALMDGASQLMGEN(203.07938)R.T	4.46	1.06993			699.97577	699.97577	1.0699303	843.8408	sp|P02675|FIBB_HUMAN	sp|P02675|FIBB_HUMAN	1914.6775265973283	1269.8418100142533	H5N4F2S0
Controle_38_Slot1_38_1_8689	True	15864	15864	3	0.3092	0.8656	99.73804846103471	2096.9036	2095.9382	-18.1	48189.0	R.GTAGNALMDGASQLMGEN(203.07938)R.T	4.46	1.01705			699.63977	699.63977	1.0170549	843.8408	sp|P02675|FIBB_HUMAN	sp|P02675|FIBB_HUMAN	1914.6881404510516	1269.8426544305198	H5N4F2S0
Controle_38_Slot1_38_1_8689	True	17170	17170	3	2.6448	0.2012	100.0	2095.9333	2095.9382	-2.3	101543.0	R.GTAGNALMDGASQLMGEN(203.07938)R.T	4.46	1.08668			699.31635	699.31635	1.0866765	891.6672	sp|P02675|FIBB_HUMAN	sp|P02675|FIBB_HUMAN	1913.675418504598	1269.5150192541528	H5N4F0S1
Controle_38_Slot1_38_1_8689	True	17188	17188	3	1.7239	0.8282	100.0	2095.928	2095.9382	-4.9	111956.0	R.GTAGNALMDGASQLMGEN(203.07938)R.T	4.46	1.09353			699.31451	699.31451	1.0935314	892.8337	sp|P02675|FIBB_HUMAN	sp|P02675|FIBB_HUMAN	1913.681563568976	1269.5152560856698	H5N4F0S1
Controle_38_Slot1_38_1_8689	True	17192	17192	3	0.6751	0.4053	99.79310344827587	2096.9324	2095.9382	-4.4	24894.0	R.GTAGNALMDGASQLMGEN(203.07938)R.T	4.46	1.1115			699.64935	699.64935	1.111499	892.8337	sp|P02675|FIBB_HUMAN	sp|P02675|FIBB_HUMAN	2059.7316921670727	1318.2001162304423	H5N4F1S1
Controle_38_Slot1_38_1_8689	True	17198	17198	3	2.1641	0.0488	100.0	2096.9292	2095.9382	-5.9	62091.0	R.GTAGNALMDGASQLMGEN(203.07938)R.T	4.46	1.05831			699.64825	699.64825	1.0583147	892.8337	sp|P02675|FIBB_HUMAN	sp|P02675|FIBB_HUMAN	1913.676190743677	1269.5138606936137	H5N4F0S1
Controle_38_Slot1_38_1_8689	True	17221	17221	3	2.0141	0.8115	100.0	2096.935	2095.9382	-3.1	74892.0	R.GTAGNALMDGASQLMGEN(203.07938)R.T	4.46	1.07107			699.65027	699.65027	1.0710733	894.0002	sp|P02675|FIBB_HUMAN	sp|P02675|FIBB_HUMAN	1916.678118966241	1270.5165014402012
Controle_38_Slot1_38_1_8689	True	17227	17227	3	0.5929	0.6791	99.84825493171472	2096.9414	2095.9382	-0.1	8305.0	R.GTAGNALMDGASQLMGEN(203.07938)R.T	4.46	1.07365			699.65234	699.65234	1.0736507	894.0002	sp|P02675|FIBB_HUMAN	sp|P02675|FIBB_HUMAN	2059.7230355442653	1318.2002257367324	H5N4F1S1
Controle_38_Slot1_38_1_8689	True	17249	17249	3	2.5578	0.887	100.0	2095.9272	2095.9382	-5.2	106990.0	R.GTAGNALMDGASQLMGEN(203.07938)R.T	4.46	1.09587			699.31427	699.31427	1.0958682	895.1661	sp|P02675|FIBB_HUMAN	sp|P02675|FIBB_HUMAN	1913.685834123342	1269.5164092463926	H5N4F0S1
Controle_38_Slot1_38_1_8689	True	17257	17257	3	1.6507	0.7225	100.0	2095.9292	2095.9382	-4.3	16637.0	R.GTAGNALMDGASQLMGEN(203.07938)R.T	4.46	1.02636			699.31494	699.31494	1.0263588	895.1661	sp|P02675|FIBB_HUMAN	sp|P02675|FIBB_HUMAN	1913.6811120032835	1269.5155336768755	H5N4F0S1
Controle_38_Slot1_38_1_8689	True	17261	17261	3	1.7038	0.8023	100.0	2095.9333	2095.9382	-2.3	100257.0	R.GTAGNALMDGASQLMGEN(203.07938)R.T	4.46	0.98434			699.31635	699.31635	0.98434395	895.1661	sp|P02675|FIBB_HUMAN	sp|P02675|FIBB_HUMAN	1913.685655537908	1269.5184229985043	H5N4F0S1
Controle_38_Slot1_38_1_8689	True	17265	17265	3	0.7848	0.8538	100.0	2095.9382	2095.9382	0.0	229985.0	R.GTAGNALMDGASQLMGEN(203.07938)R.T	4.46	0.90194			699.31799	699.31799	0.901939	895.1661	sp|P02675|FIBB_HUMAN	sp|P02675|FIBB_HUMAN	1913.6859176130788	1269.520185967478	H5N4F0S1
Controle_38_Slot1_38_1_8689	True	17293	17293	3	1.3701	0.9994	100.0	2095.9343	2095.9382	-1.9	238793.0	R.GTAGNALMDGASQLMGEN(203.07938)R.T	4.46	0.94417			699.31665	699.31665	0.9441719	896.3324	sp|P02675|FIBB_HUMAN	sp|P02675|FIBB_HUMAN	1913.688328551661	1269.5196220672287	H5N4F0S1
Controle_38_Slot1_38_1_8689	True	17297	17297	3	1.4149	0.2247	100.0	2096.9365	2095.9382	-2.4	80644.0	R.GTAGNALMDGASQLMGEN(203.07938)R.T	4.46	0.9584			699.65076	699.65076	0.9583977	896.3324	sp|P02675|FIBB_HUMAN	sp|P02675|FIBB_HUMAN	1916.6935576296385	1270.5221251293806
Controle_38_Slot1_38_1_8689	True	17320	17320	3	2.642	0.9416	100.0	2097.934	2095.9382	-5.2	103731.0	R.GTAGNALMDGASQLMGEN(203.07938)R.T	4.46	0.94523			699.98322	699.98322	0.94522756	897.5003	sp|P02675|FIBB_HUMAN	sp|P02675|FIBB_HUMAN	1257.460061265484	1050.776753823581	H4N3F0S0
Controle_38_Slot1_38_1_8689	True	17366	17366	3	2.4701	0.2374	100.0	2096.9358	2095.9382	-2.8	61207.0	R.GTAGNALMDGASQLMGEN(203.07938)R.T	4.46	1.14924			699.65051	699.65051	1.1492437	899.8329	sp|P02675|FIBB_HUMAN	sp|P02675|FIBB_HUMAN	2204.769517152687	1366.547224993575	H5N4F0S2
Controle_38_Slot1_38_1_8689	True	17375	17375	3	2.5911	0.8981	100.0	2095.9329	2095.9382	-2.6	62986.0	R.GTAGNALMDGASQLMGEN(203.07938)R.T	4.46	1.11357			699.31616	699.31616	1.113568	899.8329	sp|P02675|FIBB_HUMAN	sp|P02675|FIBB_HUMAN	2204.769412378657	1366.5461519551172	H5N4F0S2
Controle_38_Slot1_38_1_8689	True	17380	17380	3	2.1805	0.6849	100.0	2096.9285	2095.9382	-6.3	62141.0	R.GTAGNALMDGASQLMGEN(203.07938)R.T	4.46	1.11968			699.64801	699.64801	1.1196836	899.8329	sp|P02675|FIBB_HUMAN	sp|P02675|FIBB_HUMAN	1916.6799782894595	1270.5148733178394
Controle_38_Slot1_38_1_8689	True	17389	17389	3	0.7399	0.174	99.68193384223919	2095.933	2095.9382	-2.4	85518.0	R.GTAGNALMDGASQLMGEN(203.07938)R.T	4.46	1.00178			699.31622	699.31622	1.001779	899.8329	sp|P02675|FIBB_HUMAN	sp|P02675|FIBB_HUMAN	2204.7828755245173	1366.550710865381	H5N4F0S2
Controle_38_Slot1_38_1_8689	True	17407	17407	3	1.5855	0.9293	100.0	2096.9404	2095.9382	-0.6	51399.0	R.GTAGNALMDGASQLMGEN(203.07938)R.T	4.46	0.96737			699.65204	699.65204	0.96736944	900.9987	sp|P02675|FIBB_HUMAN	sp|P02675|FIBB_HUMAN	2204.7762915255707	1366.5509908563456	H5N4F0S2
Controle_38_Slot1_38_1_8689	True	17430	17430	3	2.6717	0.8408	100.0	2096.93	2095.9382	-5.6	52897.0	R.GTAGNALMDGASQLMGEN(203.07938)R.T	4.46	1.10712			699.6485	699.6485	1.1071247	902.1659	sp|P02675|FIBB_HUMAN	sp|P02675|FIBB_HUMAN	2204.766695754324	1366.544281038245	H5N4F0S2
Controle_38_Slot1_38_1_8689	True	17431	17431	3	0.793	0.5597	100.0	2097.9307	2095.9382	-6.8	15123.0	R.GTAGNALMDGASQLMGEN(203.07938)R.T	4.46	1.04943			699.98212	699.98212	1.0494292	902.1659	sp|P02675|FIBB_HUMAN	sp|P02675|FIBB_HUMAN	2204.7685519807706	1366.545157937764	H5N4F0S2
Controle_38_Slot1_38_1_8689	True	17465	17465	3	0.5582	0.7789	100.0	2096.9336	2095.9382	-3.8	64541.0	R.GTAGNALMDGASQLMGEN(203.07938)R.T	4.46	0.94605			699.64972	699.64972	0.94605124	903.3319	sp|P02675|FIBB_HUMAN	sp|P02675|FIBB_HUMAN	2204.774601570428	1366.548115372294	H5N4F0S2
Controle_38_Slot1_38_1_8689	True	17490	17490	3	1.6631	1.0	100.0	2097.9377	2095.9382	-3.4	55587.0	R.GTAGNALMDGASQLMGEN(203.07938)R.T	4.46	1.02129			699.98444	699.98444	1.0212896	904.4998	sp|P02675|FIBB_HUMAN	sp|P02675|FIBB_HUMAN	2204.766523208884	1366.546835578757	H5N4F0S2
Controle_38_Slot1_38_1_8689	True	17522	17522	3	1.2387	0.7317	100.0	2097.9304	2095.9382	-6.9	12687.0	R.GTAGNALMDGASQLMGEN(203.07938)R.T	4.46	1.11408			699.98206	699.98206	1.1140838	905.6656	sp|P02675|FIBB_HUMAN	sp|P02675|FIBB_HUMAN	2201.8986737130176	1365.5884610433109
Controle_38_Slot1_38_1_8689	True	15919	15919	4	1.4744	0.7787	100.0	2096.9111	2095.9382	-14.5	72638.0	R.GTAGNALMDGASQLMGEN(203.07938)R.T	4.46	0.89718			524.98364	524.98364	0.8971839	846.1729	sp|P02675|FIBB_HUMAN	sp|P02675|FIBB_HUMAN	1914.6940516818515	952.637290155096	H5N4F2S0
Controle_38_Slot1_38_1_8689	True	15924	15924	4	1.7862	0.9269	100.0	2097.9143	2095.9382	-14.6	35436.0	R.GTAGNALMDGASQLMGEN(203.07938)R.T	4.46	0.92653			525.23444	525.23444	0.9265251	846.1729	sp|P02675|FIBB_HUMAN	sp|P02675|FIBB_HUMAN	1914.68058190588	952.6347163671242	H5N4F2S0
Controle_38_Slot1_38_1_8689	True	16007	16007	4	1.7925	0.7345	100.0	2096.918	2095.9382	-11.3	141827.0	R.GTAGNALMDGASQLMGEN(203.07938)R.T	4.46	0.8859			524.98535	524.98535	0.88589716	849.6722	sp|P02675|FIBB_HUMAN	sp|P02675|FIBB_HUMAN	2205.782822339194	1025.4112121012731	H5N4F2S1
Controle_38_Slot1_38_1_8689	True	16035	16035	4	1.3805	0.1415	100.0	2097.913	2095.9382	-15.2	45204.0	R.GTAGNALMDGASQLMGEN(203.07938)R.T	4.46	0.94701			525.23413	525.23413	0.9470131	850.8385	sp|P02675|FIBB_HUMAN	sp|P02675|FIBB_HUMAN	2205.7679972514998	1025.4063032542028	H5N4F2S1
Controle_38_Slot1_38_1_8689	True	17194	17194	4	3.5127	0.9015	100.0	2095.9253	2095.9382	-6.2	107884.0	R.GTAGNALMDGASQLMGEN(203.07938)R.T	4.46	0.96997			524.73718	524.73718	0.96996975	892.8337	sp|P02675|FIBB_HUMAN	sp|P02675|FIBB_HUMAN	1913.6844055161143	952.38844758668	H5N4F0S1
Controle_38_Slot1_38_1_8689	True	17205	17205	4	1.6752	0.8646	100.0	2095.9346	2095.9382	-1.7	27945.0	R.GTAGNALMDGASQLMGEN(203.07938)R.T	4.46	0.96552			524.7395	524.7395	0.96551824	892.8337	sp|P02675|FIBB_HUMAN	sp|P02675|FIBB_HUMAN	2059.7224249080377	988.9002672102858	H5N4F1S1
Controle_38_Slot1_38_1_8689	True	17222	17222	4	2.3121	0.9443	100.0	2096.931	2095.9382	-5.1	316527.0	R.GTAGNALMDGASQLMGEN(203.07938)R.T	4.46	0.96772			524.98859	524.98859	0.96772057	894.0002	sp|P02675|FIBB_HUMAN	sp|P02675|FIBB_HUMAN	1913.6801237560549	952.3887617237024	H5N4F0S1
Controle_38_Slot1_38_1_8689	True	17223	17223	4	2.8428	0.9425	100.0	2096.9348	2095.9382	-3.2	156718.0	R.GTAGNALMDGASQLMGEN(203.07938)R.T	4.46	0.91531			524.98956	524.98956	0.91531146	894.0002	sp|P02675|FIBB_HUMAN	sp|P02675|FIBB_HUMAN	1914.681095667641	952.6399687652148	H5N4F2S0
Controle_38_Slot1_38_1_8689	True	17231	17231	4	2.8192	0.9245	100.0	2096.9268	2095.9382	-7.1	133479.0	R.GTAGNALMDGASQLMGEN(203.07938)R.T	4.46	0.99727			524.98755	524.98755	0.9972713	894.0002	sp|P02675|FIBB_HUMAN	sp|P02675|FIBB_HUMAN	1914.6866218329155	952.6393271388145	H5N4F2S0
Controle_38_Slot1_38_1_8689	True	17282	17282	4	2.0865	0.8423	100.0	2096.9285	2095.9382	-6.3	926900.0	R.GTAGNALMDGASQLMGEN(203.07938)R.T	4.46	0.96991			524.98798	524.98798	0.9699089	896.3324	sp|P02675|FIBB_HUMAN	sp|P02675|FIBB_HUMAN	1913.695554103691	952.3920392693092	H5N4F0S1
Controle_38_Slot1_38_1_8689	True	17311	17311	4	0.652	0.8518	100.0	2096.9307	2095.9382	-5.2	317619.0	R.GTAGNALMDGASQLMGEN(203.07938)R.T	4.46	1.00302			524.98853	524.98853	1.0030185	897.5003	sp|P02675|FIBB_HUMAN	sp|P02675|FIBB_HUMAN	1914.6865142921808	952.6402935800338	H5N4F2S0
Controle_38_Slot1_38_1_8689	True	17343	17343	4	1.9696	0.9493	100.0	2095.9333	2095.9382	-2.3	170920.0	R.GTAGNALMDGASQLMGEN(203.07938)R.T	4.46	0.96276			524.7392	524.7392	0.96275663	898.6667	sp|P02675|FIBB_HUMAN	sp|P02675|FIBB_HUMAN	2204.781587996825	1025.1647724917243	H5N4F0S2
Controle_38_Slot1_38_1_8689	True	17348	17348	4	1.7412	0.5442	100.0	2096.926	2095.9382	-7.4	236563.0	R.GTAGNALMDGASQLMGEN(203.07938)R.T	4.46	0.98616			524.98737	524.98737	0.98616	898.6667	sp|P02675|FIBB_HUMAN	sp|P02675|FIBB_HUMAN	2204.790929902917	1025.1652445969276	H5N4F0S2
Controle_38_Slot1_38_1_8689	True	17368	17368	4	2.5289	0.8814	100.0	2096.9285	2095.9382	-6.3	242159.0	R.GTAGNALMDGASQLMGEN(203.07938)R.T	4.46	0.99805			524.98798	524.98798	0.9980524	899.8329	sp|P02675|FIBB_HUMAN	sp|P02675|FIBB_HUMAN	2204.7860612712293	1025.16464567186	H5N4F0S2
Controle_38_Slot1_38_1_8689	True	17369	17369	4	2.6829	0.8287	100.0	2096.9338	2095.9382	-3.7	129548.0	R.GTAGNALMDGASQLMGEN(203.07938)R.T	4.46	0.91917			524.98932	524.98932	0.91917247	899.8329	sp|P02675|FIBB_HUMAN	sp|P02675|FIBB_HUMAN	2204.7792049872805	1025.1642850407925	H5N4F0S2
Controle_38_Slot1_38_1_8689	True	17376	17376	4	2.8578	0.951	100.0	2096.9343	2095.9382	-3.5	167641.0	R.GTAGNALMDGASQLMGEN(203.07938)R.T	4.46	1.02767			524.98944	524.98944	1.0276684	899.8329	sp|P02675|FIBB_HUMAN	sp|P02675|FIBB_HUMAN	2203.7770806370586	1024.913871020662
Controle_38_Slot1_38_1_8689	True	17432	17432	4	1.7496	0.7684	100.0	2096.9312	2095.9382	-5.0	622214.0	R.GTAGNALMDGASQLMGEN(203.07938)R.T	4.46	0.99126			524.98865	524.98865	0.99126387	902.1659	sp|P02675|FIBB_HUMAN	sp|P02675|FIBB_HUMAN	2204.792392403345	1025.166879083889	H5N4F0S2
Controle_38_Slot1_38_1_8689	True	17437	17437	4	2.0783	0.8501	100.0	2096.9368	2095.9382	-2.3	376648.0	R.GTAGNALMDGASQLMGEN(203.07938)R.T	4.46	0.9064			524.99005	524.99005	0.9063971	902.1659	sp|P02675|FIBB_HUMAN	sp|P02675|FIBB_HUMAN	2203.7722599675485	1024.9132965302808
Controle_38_Slot1_38_1_8689	True	17464	17464	4	1.9875	0.8939	100.0	2095.9238	2095.9382	-6.9	532035.0	R.GTAGNALMDGASQLMGEN(203.07938)R.T	4.46	1.00097			524.73682	524.73682	1.0009724	903.3319	sp|P02675|FIBB_HUMAN	sp|P02675|FIBB_HUMAN	2203.784728856385	1024.913163451242
Controle_38_Slot1_38_1_8689	True	17518	17518	4	2.9654	0.9067	100.0	2097.9277	2095.9382	-8.2	110102.0	R.GTAGNALMDGASQLMGEN(203.07938)R.T	4.46	0.95456			525.23779	525.23779	0.95455915	905.6656	sp|P02675|FIBB_HUMAN	sp|P02675|FIBB_HUMAN	2204.78349733496	1025.163827943445	H5N4F0S2
Controle_38_Slot1_38_1_8689	True	17530	17530	4	1.1915	0.6137	100.0	2095.9287	2095.9382	-4.5	5859.0	R.GTAGNALMDGASQLMGEN(203.07938)R.T	4.46	0.93454			524.73804	524.73804	0.93454045	905.6656	sp|P02675|FIBB_HUMAN	sp|P02675|FIBB_HUMAN	2200.9045422516583	1024.194332297954
Controle_38_Slot1_38_1_8689	True	12541	12541	3	2.3732	0.8461	100.0	2112.9292	2111.933	-3.4	52858.0	R.GTAGNALMDGASQLM(15.994915)GEN(203.07938)R.T	4.46	1.06476			704.98163	704.98163	1.0647578	722.5253	sp|P02675|FIBB_HUMAN	sp|P02675|FIBB_HUMAN	1913.6663809561248	1274.843935658435	H5N4F0S1
Controle_38_Slot1_38_1_8689	True	12545	12545	3	1.3498	0.6772	100.0	2111.9282	2111.933	-2.3	51220.0	R.GTAGNALMDGASQLM(15.994915)GEN(203.07938)R.T	4.46	1.08601			704.64795	704.64795	1.0860112	722.5253	sp|P02675|FIBB_HUMAN	sp|P02675|FIBB_HUMAN	1913.662668852876	1274.8423582789246	H5N4F0S1
Controle_38_Slot1_38_1_8689	True	12612	12612	3	1.2737	0.4117	100.0	2112.921	2111.933	-7.4	28324.0	R.GTAGNALMDGASQLM(15.994915)GEN(203.07938)R.T	4.46	1.10586			704.97882	704.97882	1.1058587	724.8594	sp|P02675|FIBB_HUMAN	sp|P02675|FIBB_HUMAN	2204.771085031304	1371.876039564645	H5N4F0S2
Controle_38_Slot1_38_1_8689	True	12630	12630	3	1.101	0.8161	100.0	2112.9304	2111.933	-2.9	87877.0	R.GTAGNALMDGASQLM(15.994915)GEN(203.07938)R.T	4.46	1.10187			704.98206	704.98206	1.1018666	724.8594	sp|P02675|FIBB_HUMAN	sp|P02675|FIBB_HUMAN	2206.780155083101	1372.5489736135123
Controle_38_Slot1_38_1_8689	True	12656	12656	3	2.0653	0.0997	100.0	2111.9226	2111.933	-5.0	22110.0	R.GTAGNALMDGASQLM(15.994915)GEN(203.07938)R.T	4.46	1.16622			704.64612	704.64612	1.1662217	726.0253	sp|P02675|FIBB_HUMAN	sp|P02675|FIBB_HUMAN	2204.774143229109	1371.8776990538406	H5N4F0S2
Controle_38_Slot1_38_1_8689	True	12667	12667	3	1.0834	0.5123	100.0	2111.926	2111.933	-3.4	21301.0	R.GTAGNALMDGASQLM(15.994915)GEN(203.07938)R.T	4.46	1.16616			704.64722	704.64722	1.1661555	727.1916	sp|P02675|FIBB_HUMAN	sp|P02675|FIBB_HUMAN	2204.7584537687358	1371.873543429913	H5N4F0S2
Controle_38_Slot1_38_1_8689	True	12668	12668	3	1.7663	0.7944	100.0	2111.928	2111.933	-2.4	39004.0	R.GTAGNALMDGASQLM(15.994915)GEN(203.07938)R.T	4.46	1.10869			704.64789	704.64789	1.1086861	727.1916	sp|P02675|FIBB_HUMAN	sp|P02675|FIBB_HUMAN	2204.7683120085567	1371.8775055092667	H5N4F0S2
Controle_38_Slot1_38_1_8689	True	12674	12674	3	1.3564	0.7498	100.0	2112.9397	2111.933	1.5	38022.0	R.GTAGNALMDGASQLM(15.994915)GEN(203.07938)R.T	4.46	1.10142			704.98511	704.98511	1.1014248	727.1916	sp|P02675|FIBB_HUMAN	sp|P02675|FIBB_HUMAN	2206.7629024166663	1372.5462506489837
Controle_38_Slot1_38_1_8689	True	13381	13381	3	0.9784	0.3925	100.0	2111.9277	2111.933	-2.5	96298.0	R.GTAGNALM(15.994915)DGASQLMGEN(203.07938)R.T	4.46	1.12126			704.64777	704.64777	1.1212567	752.8553	sp|P02675|FIBB_HUMAN	sp|P02675|FIBB_HUMAN	1914.574466905004	1275.146108692316
Controle_38_Slot1_38_1_8689	True	13409	13409	3	1.5893	0.6868	100.0	2111.921	2111.933	-5.8	38534.0	R.GTAGNALM(15.994915)DGASQLMGEN(203.07938)R.T	4.46	1.08312			704.64551	704.64551	1.083118	752.8553	sp|P02675|FIBB_HUMAN	sp|P02675|FIBB_HUMAN	1912.6765575187364	1274.5112457512223
Controle_38_Slot1_38_1_8689	True	13416	13416	3	1.6083	0.8282	100.0	2111.93	2111.933	-1.5	42211.0	R.GTAGNALM(15.994915)DGASQLMGEN(203.07938)R.T	4.46	1.0945			704.64856	704.64856	1.0944952	754.0221	sp|P02675|FIBB_HUMAN	sp|P02675|FIBB_HUMAN	1913.6682007665345	1274.844806401928	H5N4F0S1
Controle_38_Slot1_38_1_8689	True	13528	13528	3	1.2389	0.8576	100.0	2111.9253	2111.933	-3.7	41144.0	R.GTAGNALM(15.994915)DGASQLMGEN(203.07938)R.T	4.46	1.07954			704.64697	704.64697	1.0795386	757.5212	sp|P02675|FIBB_HUMAN	sp|P02675|FIBB_HUMAN	1912.675422207216	1274.5122960423248
Controle_38_Slot1_38_1_8689	True	13553	13553	3	0.9902	0.9368	100.0	2112.9277	2111.933	-4.1	39719.0	R.GTAGNALM(15.994915)DGASQLMGEN(203.07938)R.T	4.46	1.11456			704.98114	704.98114	1.1145587	757.5212	sp|P02675|FIBB_HUMAN	sp|P02675|FIBB_HUMAN	2204.7588218280644	1371.8742744479437	H5N4F0S2
Controle_38_Slot1_38_1_8689	True	13566	13566	3	2.1725	0.8252	100.0	2111.9268	2111.933	-3.0	28713.0	R.GTAGNALM(15.994915)DGASQLMGEN(203.07938)R.T	4.46	1.14266			704.64746	704.64746	1.1426622	758.6875	sp|P02675|FIBB_HUMAN	sp|P02675|FIBB_HUMAN	2204.770316432061	1371.8777494219328	H5N4F0S2
Controle_38_Slot1_38_1_8689	True	13587	13587	3	1.2617	0.4198	100.0	2111.9229	2111.933	-4.9	46163.0	R.GTAGNALM(15.994915)DGASQLMGEN(203.07938)R.T	4.46	1.09888			704.64618	704.64618	1.0988795	758.6875	sp|P02675|FIBB_HUMAN	sp|P02675|FIBB_HUMAN	2206.780801355692	1372.546659802648
Controle_38_Slot1_38_1_8689	True	13619	13619	3	0.4645	0.4841	99.6845425867508	2111.9277	2111.933	-2.5	66066.0	R.GTAGNALM(15.994915)DGASQLMGEN(203.07938)R.T	4.46	1.05989			704.64783	704.64783	1.059886	759.8535	sp|P02675|FIBB_HUMAN	sp|P02675|FIBB_HUMAN	1914.6584710122715	1275.1742125836863	H5N4F2S0
Controle_38_Slot1_38_1_8689	True	13632	13632	3	1.2733	0.6975	100.0	2112.9297	2111.933	-3.2	37181.0	R.GTAGNALM(15.994915)DGASQLMGEN(203.07938)R.T	4.46	1.06227			704.98175	704.98175	1.0622706	761.0207	sp|P02675|FIBB_HUMAN	sp|P02675|FIBB_HUMAN	1912.667956859177	1274.5112701221965
Controle_38_Slot1_38_1_8689	True	13724	13724	3	1.4533	0.8523	100.0	2112.93	2111.933	-3.1	43214.0	R.GTAGNALM(15.994915)DGASQLMGEN(203.07938)R.T	4.46	1.14118			704.98187	704.98187	1.1411756	763.3537	sp|P02675|FIBB_HUMAN	sp|P02675|FIBB_HUMAN	2203.759524955872	1371.5419220381868
Controle_38_Slot1_38_1_8689	True	12565	12565	4	3.3567	0.8995	100.0	2112.9355	2111.933	-0.4	65930.0	R.GTAGNALMDGASQLM(15.994915)GEN(203.07938)R.T	4.46	0.93344			528.98975	528.98975	0.9334447	722.5253	sp|P02675|FIBB_HUMAN	sp|P02675|FIBB_HUMAN	1913.6626891534656	956.3855522751788	H5N4F0S1
Controle_38_Slot1_38_1_8689	True	12596	12596	4	3.2919	0.9063	100.0	2111.9238	2111.933	-4.4	44569.0	R.GTAGNALMDGASQLM(15.994915)GEN(203.07938)R.T	4.46	0.91094			528.73682	528.73682	0.91093594	723.6929	sp|P02675|FIBB_HUMAN	sp|P02675|FIBB_HUMAN	1913.686635072912	956.3886433961162	H5N4F0S1
Controle_38_Slot1_38_1_8689	True	12643	12643	4	2.8788	0.8556	100.0	2112.9348	2111.933	-0.8	43896.0	R.GTAGNALMDGASQLM(15.994915)GEN(203.07938)R.T	4.46	0.91583			528.98956	528.98956	0.91583055	726.0253	sp|P02675|FIBB_HUMAN	sp|P02675|FIBB_HUMAN	2204.766113386506	1029.1612301198743	H5N4F0S2
Controle_38_Slot1_38_1_8689	True	12647	12647	4	2.8523	0.9221	100.0	2112.9302	2111.933	-3.0	73695.0	R.GTAGNALMDGASQLM(15.994915)GEN(203.07938)R.T	4.46	0.96177			528.9884	528.9884	0.9617731	726.0253	sp|P02675|FIBB_HUMAN	sp|P02675|FIBB_HUMAN	2204.7688069286323	1029.1607774204258	H5N4F0S2
Controle_38_Slot1_38_1_8689	True	12669	12669	4	2.6626	0.9139	100.0	2112.9253	2111.933	-5.3	42523.0	R.GTAGNALMDGASQLM(15.994915)GEN(203.07938)R.T	4.46	1.03157			528.98718	528.98718	1.0315703	727.1916	sp|P02675|FIBB_HUMAN	sp|P02675|FIBB_HUMAN	2204.776661740168	1029.16147419957	H5N4F0S2
Controle_38_Slot1_38_1_8689	True	12671	12671	4	2.2522	0.7203	100.0	2112.9282	2111.933	-3.9	129037.0	R.GTAGNALMDGASQLM(15.994915)GEN(203.07938)R.T	4.46	0.89449			528.98792	528.98792	0.8944917	727.1916	sp|P02675|FIBB_HUMAN	sp|P02675|FIBB_HUMAN	2203.7699320765614	1028.9105439699256
Controle_38_Slot1_38_1_8689	True	12705	12705	4	3.0562	0.9965	100.0	2112.9219	2111.933	-6.9	38935.0	R.GTAGNALMDGASQLM(15.994915)GEN(203.07938)R.T	4.46	0.94099			528.98633	528.98633	0.94099456	728.3587	sp|P02675|FIBB_HUMAN	sp|P02675|FIBB_HUMAN	2204.782234101881	1029.1620075632748	H5N4F0S2
Controle_38_Slot1_38_1_8689	True	12710	12710	4	1.565	0.9819	100.0	2112.9285	2111.933	-3.8	91764.0	R.GTAGNALMDGASQLM(15.994915)GEN(203.07938)R.T	4.46	0.88126			528.98798	528.98798	0.88125694	728.3587	sp|P02675|FIBB_HUMAN	sp|P02675|FIBB_HUMAN	2204.7850053934385	1029.1643750478515	H5N4F0S2
Controle_38_Slot1_38_1_8689	True	13441	13441	4	2.2568	1.0	100.0	2111.9197	2111.933	-6.4	148857.0	R.GTAGNALM(15.994915)DGASQLMGEN(203.07938)R.T	4.46	0.9605			528.73578	528.73578	0.9604962	754.0221	sp|P02675|FIBB_HUMAN	sp|P02675|FIBB_HUMAN	1913.686584922272	956.3875466479948	H5N4F0S1
Controle_38_Slot1_38_1_8689	True	13505	13505	4	2.3192	0.9071	100.0	2112.9128	2111.933	-11.2	48737.0	R.GTAGNALM(15.994915)DGASQLMGEN(203.07938)R.T	4.46	0.99533			528.98407	528.98407	0.99533117	756.3539	sp|P02675|FIBB_HUMAN	sp|P02675|FIBB_HUMAN	1913.6977025328076	956.388671786841	H5N4F0S1
Controle_38_Slot1_38_1_8689	True	13546	13546	4	2.8765	0.8278	100.0	2111.9236	2111.933	-4.5	113302.0	R.GTAGNALM(15.994915)DGASQLMGEN(203.07938)R.T	4.46	1.007			528.73676	528.73676	1.0069977	757.5212	sp|P02675|FIBB_HUMAN	sp|P02675|FIBB_HUMAN	2204.783625233252	1029.1628256318618	H5N4F0S2
Controle_38_Slot1_38_1_8689	True	13551	13551	4	2.7575	0.8471	100.0	2111.9238	2111.933	-4.4	101681.0	R.GTAGNALM(15.994915)DGASQLMGEN(203.07938)R.T	4.46	1.02595			528.73682	528.73682	1.0259485	757.5212	sp|P02675|FIBB_HUMAN	sp|P02675|FIBB_HUMAN	2204.785115741342	1029.1632448067037	H5N4F0S2
Controle_38_Slot1_38_1_8689	True	13603	13603	4	3.0117	0.8743	100.0	2112.918	2111.933	-8.8	43840.0	R.GTAGNALM(15.994915)DGASQLMGEN(203.07938)R.T	4.46	1.02077			528.98535	528.98535	1.0207697	759.8535	sp|P02675|FIBB_HUMAN	sp|P02675|FIBB_HUMAN	2204.779902051784	1029.1604819933257	H5N4F0S2
Controle_38_Slot1_38_1_8689	True	13610	13610	4	1.4458	0.892	100.0	2111.9294	2111.933	-1.7	117509.0	R.GTAGNALM(15.994915)DGASQLMGEN(203.07938)R.T	4.46	0.93528			528.73822	528.73822	0.935277	759.8535	sp|P02675|FIBB_HUMAN	sp|P02675|FIBB_HUMAN	1913.677962104392	956.387858889215	H5N4F0S1
Controle_38_Slot1_38_1_8689	True	13693	13693	4	1.5049	0.6843	100.0	2112.9414	2111.933	2.3	21172.0	R.GTAGNALM(15.994915)DGASQLMGEN(203.07938)R.T	4.46	0.95877			528.99121	528.99121	0.9587706	762.1876	sp|P02675|FIBB_HUMAN	sp|P02675|FIBB_HUMAN	2204.7605730860823	1029.1614804578485	H5N4F0S2
Controle_38_Slot1_38_1_8689	True	13705	13705	4	2.0371	0.8829	100.0	2112.9326	2111.933	-1.8	57295.0	R.GTAGNALM(15.994915)DGASQLMGEN(203.07938)R.T	4.46	1.00093			528.98901	528.98901	1.0009276	763.3537	sp|P02675|FIBB_HUMAN	sp|P02675|FIBB_HUMAN	2204.7674634135424	1029.1610195701203	H5N4F0S2
Controle_38_Slot1_38_1_8689	True	13795	13795	4	2.9925	0.8027	100.0	2112.9412	2111.933	2.2	49585.0	R.GTAGNALM(15.994915)DGASQLMGEN(203.07938)R.T	4.46	1.02046			528.99115	528.99115	1.020459	766.8519	sp|P02675|FIBB_HUMAN	sp|P02675|FIBB_HUMAN	2204.7628171744545	1029.1620038747658	H5N4F0S2
Controle_38_Slot1_38_1_8689	True	17356	17356	3	0.5699	0.2985	99.5052566481138	2299.0054	2299.0176	-5.3	22895.0	R.GTAGN(203.07938)ALMDGASQLMGEN(203.07938)R.T	4.46	1.07063			767.00702	767.00702	1.0706342	898.6667	sp|P02675|FIBB_HUMAN	sp|P02675|FIBB_HUMAN	1345.4683849510534	1147.8033321005494	H4N2F0S1
Controle_38_Slot1_38_1_8689	True	23398	23398	5	0.2149	0.4524	60.20900321543409	3629.7007	3627.5972	26.7	3055.0	G.NALMDGASQLMGEN(203.07938)RTM(15.994915)TIHNGMFFSTYDR.D	5.8	0.82793			726.7464	726.7464	0.8279293	1180.9709	sp|P02675|FIBB_HUMAN	sp|P02675|FIBB_HUMAN
Controle_38_Slot1_38_1_8689	True	13281	13281	2	2.0259	0.771	100.0	1695.7612	1695.7677	-3.8	81216.0	N.ALMDGASQLMGEN(203.07938)R.T	4.46	1.02806			848.38452	848.38452	1.0280635	749.3555	sp|P02675|FIBB_HUMAN	sp|P02675|FIBB_HUMAN
Controle_38_Slot1_38_1_8689	True	13342	13342	2	0.6105	0.0131	66.30727762803235	1695.7583	1695.7677	-5.5	10778.0	N.ALMDGASQLMGEN(203.07938)R.T	4.46	1.22873			848.38306	848.38306	1.2287343	751.6885	sp|P02675|FIBB_HUMAN	sp|P02675|FIBB_HUMAN	1257.4531230148395	1375.569895748745	H4N3F0S0
Controle_38_Slot1_38_1_8689	True	13373	13373	2	0.3432	0.096	48.55334538878843	1696.7607	1695.7677	-6.1	11627.0	N.ALMDGASQLMGEN(203.07938)R.T	4.46	1.38767			848.88428	848.88428	1.3876665	752.8553	sp|P02675|FIBB_HUMAN	sp|P02675|FIBB_HUMAN	1913.66556023939	1703.6773391325514	H5N4F0S1
Controle_38_Slot1_38_1_8689	True	13405	13405	2	1.7869	0.8451	100.0	1695.758	1695.7677	-5.7	39703.0	N.ALMDGASQLMGEN(203.07938)R.T	4.46	0.91157			848.38293	848.38293	0.9115662	752.8553	sp|P02675|FIBB_HUMAN	sp|P02675|FIBB_HUMAN	356.55499289745364	925.1207094546112
Controle_38_Slot1_38_1_8689	True	12114	12114	3	1.2339	0.8814	100.0	1695.763	1695.7677	-2.8	43424.0	N.ALMDGASQLMGEN(203.07938)R.T	4.46	1.00156			565.92621	565.92621	1.0015639	706.1948	sp|P02675|FIBB_HUMAN	sp|P02675|FIBB_HUMAN	1913.687439219824	1136.128880271971	H5N4F0S1
Controle_38_Slot1_38_1_8689	True	12239	12239	3	0.2424	0.9999	86.7741935483871	1695.7607	1695.7677	-4.1	34359.0	N.ALMDGASQLMGEN(203.07938)R.T	4.46	1.03493			565.92548	565.92548	1.034932	710.8592	sp|P02675|FIBB_HUMAN	sp|P02675|FIBB_HUMAN	2204.766476319735	1233.1544906394397	H5N4F0S2
Controle_38_Slot1_38_1_8689	True	13355	13355	3	0.2889	1.0	91.91770756796474	1695.7589	1695.7677	-5.2	77434.0	N.ALMDGASQLMGEN(203.07938)R.T	4.46	0.83985			565.92487	565.92487	0.8398502	751.6885	sp|P02675|FIBB_HUMAN	sp|P02675|FIBB_HUMAN	1913.6947196376973	1136.1299827235252	H5N4F0S1
Controle_38_Slot1_38_1_8689	True	13367	13367	3	1.6056	0.153	99.0909090909091	1695.7585	1695.7677	-5.4	98609.0	N.ALMDGASQLMGEN(203.07938)R.T	4.46	1.01796			565.92474	565.92474	1.0179583	751.6885	sp|P02675|FIBB_HUMAN	sp|P02675|FIBB_HUMAN	1913.67373806167	1136.1228772939503	H5N4F0S1
Controle_38_Slot1_38_1_8689	True	13376	13376	3	1.721	0.7829	100.0	1695.7592	1695.7677	-5.0	79938.0	N.ALMDGASQLMGEN(203.07938)R.T	4.46	1.00173			565.92493	565.92493	1.0017282	752.8553	sp|P02675|FIBB_HUMAN	sp|P02675|FIBB_HUMAN	1913.670732555941	1136.1220616093342	H5N4F0S1
Controle_38_Slot1_38_1_8689	True	13378	13378	3	0.8434	0.9931	100.0	1695.76	1695.7677	-4.5	86217.0	N.ALMDGASQLMGEN(203.07938)R.T	4.46	0.89133			565.92523	565.92523	0.8913287	752.8553	sp|P02675|FIBB_HUMAN	sp|P02675|FIBB_HUMAN	1913.685234190332	1136.127162576818	H5N4F0S1
Controle_38_Slot1_38_1_8689	True	13382	13382	3	1.6	0.6614	100.0	1695.7574	1695.7677	-6.0	75874.0	N.ALMDGASQLMGEN(203.07938)R.T	4.46	1.0447			565.92438	565.92438	1.0447026	752.8553	sp|P02675|FIBB_HUMAN	sp|P02675|FIBB_HUMAN	2204.773176284743	1233.1556211214097	H5N4F0S2
Controle_38_Slot1_38_1_8689	True	13384	13384	3	0.7309	0.706	98.6021505376344	1695.7614	1695.7677	-3.7	99189.0	N.ALMDGASQLMGEN(203.07938)R.T	4.46	0.91105			565.92566	565.92566	0.91105396	752.8553	sp|P02675|FIBB_HUMAN	sp|P02675|FIBB_HUMAN	1913.6808516309457	1136.126154435858	H5N4F0S1
Controle_38_Slot1_38_1_8689	True	13389	13389	3	0.9452	0.8748	99.8266897746967	1695.7577	1695.7677	-5.9	95526.0	N.ALMDGASQLMGEN(203.07938)R.T	4.46	0.92894			565.92444	565.92444	0.9289364	752.8553	sp|P02675|FIBB_HUMAN	sp|P02675|FIBB_HUMAN	1913.68194164032	1136.1252799860315	H5N4F0S1
Controle_38_Slot1_38_1_8689	True	13392	13392	3	1.5155	0.7367	100.0	1696.7642	1695.7677	-4.1	25794.0	N.ALMDGASQLMGEN(203.07938)R.T	4.46	1.05222			566.25995	566.25995	1.0522178	752.8553	sp|P02675|FIBB_HUMAN	sp|P02675|FIBB_HUMAN	1914.673202822882	1136.4578558870553	H5N4F2S0
Controle_38_Slot1_38_1_8689	True	13417	13417	3	1.21	0.8815	100.0	1695.7593	1695.7677	-5.0	167326.0	N.ALMDGASQLMGEN(203.07938)R.T	4.46	1.03921			565.92499	565.92499	1.0392134	754.0221	sp|P02675|FIBB_HUMAN	sp|P02675|FIBB_HUMAN	2204.7791088297736	1233.158219675788	H5N4F0S2
Controle_38_Slot1_38_1_8689	True	13423	13423	3	1.3758	0.611	100.0	1696.7567	1695.7677	-8.5	12091.0	N.ALMDGASQLMGEN(203.07938)R.T	4.46	1.05338			566.25745	566.25745	1.0533756	754.0221	sp|P02675|FIBB_HUMAN	sp|P02675|FIBB_HUMAN	1913.681621385684	1136.1248424736357	H5N4F0S1
Controle_38_Slot1_38_1_8689	True	13425	13425	3	1.2848	0.8887	100.0	1695.756	1695.7677	-6.9	42180.0	N.ALMDGASQLMGEN(203.07938)R.T	4.46	0.94557			565.92389	565.92389	0.9455708	754.0221	sp|P02675|FIBB_HUMAN	sp|P02675|FIBB_HUMAN	1914.692951357528	1136.4617448009722	H5N4F2S0
Controle_38_Slot1_38_1_8689	True	13433	13433	3	1.6655	0.5845	100.0	1697.7631	1695.7677	-6.7	173144.0	N.ALMDGASQLMGEN(203.07938)R.T	4.46	1.02185			566.5929	566.5929	1.0218498	754.0221	sp|P02675|FIBB_HUMAN	sp|P02675|FIBB_HUMAN	2208.7811157465344	1234.4934830446643
Controle_38_Slot1_38_1_8689	True	13451	13451	3	0.6932	0.4375	94.48946515397083	1697.7617	1695.7677	-7.5	48787.0	N.ALMDGASQLMGEN(203.07938)R.T	4.46	1.06999			566.59247	566.59247	1.0699918	754.0221	sp|P02675|FIBB_HUMAN	sp|P02675|FIBB_HUMAN	2208.782310453179	1234.4934330471815
Controle_38_Slot1_38_1_8689	True	13458	13458	3	1.2378	0.2958	98.61111111111111	1695.7551	1695.7677	-7.4	29175.0	N.ALMDGASQLMGEN(203.07938)R.T	4.46	0.97384			565.92358	565.92358	0.97384065	755.1875	sp|P02675|FIBB_HUMAN	sp|P02675|FIBB_HUMAN	1914.6920352683132	1136.4611191388583	H5N4F2S0
Controle_38_Slot1_38_1_8689	True	13485	13485	3	1.3606	0.8449	100.0	1697.7594	1695.7677	-8.8	67644.0	N.ALMDGASQLMGEN(203.07938)R.T	4.46	1.07336			566.59167	566.59167	1.0733564	755.1875	sp|P02675|FIBB_HUMAN	sp|P02675|FIBB_HUMAN	2208.783014548681	1234.492900632199
Controle_38_Slot1_38_1_8689	True	13497	13497	3	1.7163	0.9999	100.0	1695.7582	1695.7677	-5.6	132238.0	N.ALMDGASQLMGEN(203.07938)R.T	4.46	1.05733			565.92462	565.92462	1.0573288	756.3539	sp|P02675|FIBB_HUMAN	sp|P02675|FIBB_HUMAN	2203.773572980101	1232.8226766997732
Controle_38_Slot1_38_1_8689	True	13506	13506	3	0.8645	0.0625	88.16844919786097	1696.7539	1695.7677	-10.1	28789.0	N.ALMDGASQLMGEN(203.07938)R.T	4.46	0.9402			566.25653	566.25653	0.94019616	756.3539	sp|P02675|FIBB_HUMAN	sp|P02675|FIBB_HUMAN	2204.777949502685	1233.1560706332934	H5N4F0S2
Controle_38_Slot1_38_1_8689	True	13516	13516	3	1.2954	0.9108	100.0	1696.763	1695.7677	-4.8	73262.0	N.ALMDGASQLMGEN(203.07938)R.T	4.46	1.07458			566.25952	566.25952	1.074585	756.3539	sp|P02675|FIBB_HUMAN	sp|P02675|FIBB_HUMAN	2208.7742949518847	1234.4911521443282
Controle_38_Slot1_38_1_8689	True	13346	13346	4	2.6607	0.7551	100.0	1695.7555	1695.7677	-7.2	42950.0	N.ALMDGASQLMGEN(203.07938)R.T	4.46	0.93504			424.69476	424.69476	0.9350376	751.6885	sp|P02675|FIBB_HUMAN	sp|P02675|FIBB_HUMAN	1913.689508518696	852.3473001871671	H5N4F0S1
Controle_38_Slot1_38_1_8689	True	13353	13353	4	2.39	0.6762	100.0	1696.7598	1695.7677	-6.7	56612.0	N.ALMDGASQLMGEN(203.07938)R.T	4.46	0.95187			424.94583	424.94583	0.95186615	751.6885	sp|P02675|FIBB_HUMAN	sp|P02675|FIBB_HUMAN	1914.68090859469	852.5962101595132	H5N4F2S0
Controle_38_Slot1_38_1_8689	True	13354	13354	4	2.6516	0.7934	100.0	1696.7614	1695.7677	-5.7	45580.0	N.ALMDGASQLMGEN(203.07938)R.T	4.46	0.89646			424.94623	424.94623	0.8964601	751.6885	sp|P02675|FIBB_HUMAN	sp|P02675|FIBB_HUMAN	1913.677207901395	852.3456938637173	H5N4F0S1
Controle_38_Slot1_38_1_8689	True	13358	13358	4	2.2629	0.4439	100.0	1695.7601	1695.7677	-4.5	44794.0	N.ALMDGASQLMGEN(203.07938)R.T	4.46	0.84974			424.69592	424.69592	0.84974027	751.6885	sp|P02675|FIBB_HUMAN	sp|P02675|FIBB_HUMAN	1913.6961998710055	852.3501100855498	H5N4F0S1
Controle_38_Slot1_38_1_8689	True	13370	13370	4	1.5878	1.0	100.0	1695.7567	1695.7677	-6.5	92481.0	N.ALMDGASQLMGEN(203.07938)R.T	4.46	0.86787			424.69507	424.69507	0.8678693	751.6885	sp|P02675|FIBB_HUMAN	sp|P02675|FIBB_HUMAN	1951.6351108868048	861.8339847081365
Controle_38_Slot1_38_1_8689	True	13383	13383	4	2.2477	0.6345	100.0	1695.7601	1695.7677	-4.5	47584.0	N.ALMDGASQLMGEN(203.07938)R.T	4.46	0.97646			424.69592	424.69592	0.9764644	752.8553	sp|P02675|FIBB_HUMAN	sp|P02675|FIBB_HUMAN	2204.7689990474023	925.118314641258	H5N4F0S2
Controle_38_Slot1_38_1_8689	True	13396	13396	4	2.0832	0.7332	100.0	1695.763	1695.7677	-2.8	21385.0	N.ALMDGASQLMGEN(203.07938)R.T	4.46	0.93049			424.69662	424.69662	0.9304902	752.8553	sp|P02675|FIBB_HUMAN	sp|P02675|FIBB_HUMAN	2204.772742738353	925.1199679848364	H5N4F0S2
Controle_38_Slot1_38_1_8689	True	13399	13399	4	1.4249	0.9995	100.0	1695.755	1695.7677	-7.5	59394.0	N.ALMDGASQLMGEN(203.07938)R.T	4.46	0.90479			424.69464	424.69464	0.90479213	752.8553	sp|P02675|FIBB_HUMAN	sp|P02675|FIBB_HUMAN	1951.6270712725209	861.8315546760516
Controle_38_Slot1_38_1_8689	True	13418	13418	4	2.1718	0.2403	99.82608695652175	1696.7587	1695.7677	-7.3	74747.0	N.ALMDGASQLMGEN(203.07938)R.T	4.46	0.97517			424.94556	424.94556	0.97517115	754.0221	sp|P02675|FIBB_HUMAN	sp|P02675|FIBB_HUMAN	2204.7829346269887	925.1214524976128	H5N4F0S2
Controle_38_Slot1_38_1_8689	True	13435	13435	4	1.2316	0.4532	99.74293059125964	1695.757	1695.7677	-6.3	15479.0	N.ALMDGASQLMGEN(203.07938)R.T	4.46	0.89707			424.69513	424.69513	0.8970741	754.0221	sp|P02675|FIBB_HUMAN	sp|P02675|FIBB_HUMAN	1914.689676723641	852.5976837088081	H5N4F2S0
Controle_38_Slot1_38_1_8689	True	13447	13447	4	0.8002	0.9986	99.82847341337907	1695.7565	1695.7677	-6.6	110385.0	N.ALMDGASQLMGEN(203.07938)R.T	4.46	0.92067			424.69501	424.69501	0.92067164	754.0221	sp|P02675|FIBB_HUMAN	sp|P02675|FIBB_HUMAN	2242.738273427282	934.609732534594
Controle_38_Slot1_38_1_8689	True	13465	13465	4	1.999	0.956	100.0	1695.7618	1695.7677	-3.5	56829.0	N.ALMDGASQLMGEN(203.07938)R.T	4.46	0.91896			424.69635	424.69635	0.918961	755.1875	sp|P02675|FIBB_HUMAN	sp|P02675|FIBB_HUMAN	2242.717601513904	934.6059121390692
Controle_38_Slot1_38_1_8689	True	13470	13470	4	1.7573	0.3302	99.84423676012462	1695.7616	1695.7677	-3.6	123449.0	N.ALMDGASQLMGEN(203.07938)R.T	4.46	0.93896			424.69629	424.69629	0.9389572	755.1875	sp|P02675|FIBB_HUMAN	sp|P02675|FIBB_HUMAN	2242.730235853869	934.608992938716
Controle_38_Slot1_38_1_8689	True	13479	13479	4	1.2619	0.891	100.0	1695.7616	1695.7677	-3.6	177514.0	N.ALMDGASQLMGEN(203.07938)R.T	4.46	0.95615			424.69629	424.69629	0.95615077	755.1875	sp|P02675|FIBB_HUMAN	sp|P02675|FIBB_HUMAN	2242.7289381247856	934.6086755945172
Controle_38_Slot1_38_1_8689	True	13480	13480	4	1.281	1.0	100.0	1695.7542	1695.7677	-8.0	114897.0	N.ALMDGASQLMGEN(203.07938)R.T	4.46	0.8972			424.69443	424.69443	0.89719814	755.1875	sp|P02675|FIBB_HUMAN	sp|P02675|FIBB_HUMAN	2242.7283265304136	934.6066547557714
Controle_38_Slot1_38_1_8689	True	13502	13502	4	2.4268	0.0035	99.72337482710927	1695.7621	1695.7677	-3.3	32203.0	N.ALMDGASQLMGEN(203.07938)R.T	4.46	0.874			424.69641	424.69641	0.87400377	756.3539	sp|P02675|FIBB_HUMAN	sp|P02675|FIBB_HUMAN	2204.776297640312	925.1206268192284	H5N4F0S2
Controle_38_Slot1_38_1_8689	True	13545	13545	4	1.5474	0.7338	100.0	1695.7578	1695.7677	-5.8	50110.0	N.ALMDGASQLMGEN(203.07938)R.T	4.46	0.8964			424.69534	424.69534	0.8964027	757.5212	sp|P02675|FIBB_HUMAN	sp|P02675|FIBB_HUMAN	2203.778423606256	924.8701131509504
Controle_38_Slot1_38_1_8689	True	13577	13577	4	0.9091	0.1172	91.83078045222466	1696.7555	1695.7677	-9.2	17907.0	N.ALMDGASQLMGEN(203.07938)R.T	4.46	0.90916			424.94476	424.94476	0.90916055	758.6875	sp|P02675|FIBB_HUMAN	sp|P02675|FIBB_HUMAN	2204.786440172973	925.1215146490182	H5N4F0S2
Controle_38_Slot1_38_1_8689	True	13604	13604	4	0.6091	0.4729	92.61796042617961	1695.7509	1695.7677	-9.9	12481.0	N.ALMDGASQLMGEN(203.07938)R.T	4.46	0.94901			424.6936	424.6936	0.94900924	759.8535	sp|P02675|FIBB_HUMAN	sp|P02675|FIBB_HUMAN	2204.790763631604	925.1214547986868	H5N4F0S2
Controle_38_Slot1_38_1_8689	True	9347	9347	3	1.4337	0.1306	98.1725888324873	1711.7517	1711.7626	-6.3	31767.0	N.ALMDGASQLM(15.994915)GEN(203.07938)R.T	4.46	0.99402			571.2558	571.2558	0.99401873	600.0443	sp|P02675|FIBB_HUMAN	sp|P02675|FIBB_HUMAN	1913.678686622996	1141.4555561308014	H5N4F0S1
Controle_38_Slot1_38_1_8689	True	9436	9436	3	0.3762	0.0222	52.086230876216966	1711.7491	1711.7626	-7.8	14184.0	N.ALMDGASQLM(15.994915)GEN(203.07938)R.T	4.46	0.96036			571.25494	571.25494	0.9603641	603.5424	sp|P02675|FIBB_HUMAN	sp|P02675|FIBB_HUMAN	1913.6869890878188	1141.4574606809497	H5N4F0S1
Controle_38_Slot1_38_1_8689	True	9697	9697	3	0.3926	0.7156	90.7122905027933	1711.7527	1711.7626	-5.8	44549.0	N.ALM(15.994915)DGASQLMGEN(203.07938)R.T	4.46	0.94523			571.2561	571.2561	0.9452305	614.0414	sp|P02675|FIBB_HUMAN	sp|P02675|FIBB_HUMAN	1304.4001742528924	938.3630148286225	H5N1F0S1
Controle_38_Slot1_38_1_8689	True	9711	9711	3	0.6702	0.5037	94.74562135112595	1712.7471	1711.7626	-11.0	54187.0	N.ALM(15.994915)DGASQLMGEN(203.07938)R.T	4.46	0.94815			571.58759	571.58759	0.9481493	615.2079	sp|P02675|FIBB_HUMAN	sp|P02675|FIBB_HUMAN	1304.3945217606258	938.359277051754	H5N1F0S1
Controle_38_Slot1_38_1_8689	True	9384	9384	4	0.5339	0.428	87.94137241838774	1712.7672	1711.7626	0.7	9789.0	N.ALMDGASQLM(15.994915)GEN(203.07938)R.T	4.46	0.9255			428.94769	428.94769	0.92549956	601.2109	sp|P02675|FIBB_HUMAN	sp|P02675|FIBB_HUMAN	1913.6741490539264	856.3463844494648	H5N4F0S1
Controle_38_Slot1_38_1_8689	True	9416	9416	4	1.1299	0.8175	100.0	1711.7592	1711.7626	-2.0	24053.0	N.ALMDGASQLM(15.994915)GEN(203.07938)R.T	4.46	0.88257			428.69568	428.69568	0.8825662	602.377	sp|P02675|FIBB_HUMAN	sp|P02675|FIBB_HUMAN	1913.6759196058863	856.3448234180703	H5N4F0S1
Controle_38_Slot1_38_1_8689	True	9421	9421	4	1.3533	0.6955	100.0	1711.7557	1711.7626	-4.0	50431.0	N.ALMDGASQLM(15.994915)GEN(203.07938)R.T	4.46	0.83376			428.69482	428.69482	0.8337575	602.377	sp|P02675|FIBB_HUMAN	sp|P02675|FIBB_HUMAN	2204.775103279664	929.1187586597524	H5N4F0S2
Controle_38_Slot1_38_1_8689	True	11389	11389	3	0.476	0.2683	76.0585467851542	1624.715	1624.7305	-9.5	29065.0	A.LMDGASQLMGEN(203.07938)R.T	4.46	0.98524			542.24353	542.24353	0.9852375	678.1975	sp|P02675|FIBB_HUMAN	sp|P02675|FIBB_HUMAN	1913.684140563653	1112.44511174309	H5N4F0S1
Controle_38_Slot1_38_1_8689	True	17271	17271	5	1.5859	0.8424	100.0	1511.6383	1511.6465	-5.4	43513.0	L.MDGASQLMGEN(203.07938)R.T	4.46	0.93971			303.13394	303.13394	0.9397113	895.1661	sp|P02675|FIBB_HUMAN	sp|P02675|FIBB_HUMAN	2497.9893861378746	762.1159382927682
Controle_38_Slot1_38_1_8689	True	17440	17440	5	0.3089	1.0	92.19910846953938	1511.6414	1511.6465	-3.4	141995.0	L.MDGASQLMGEN(203.07938)R.T	4.46	0.91731			303.13455	303.13455	0.91730934	902.1659	sp|P02675|FIBB_HUMAN	sp|P02675|FIBB_HUMAN	2827.026156485607	827.9238936214863	H9N1F2S3
Controle_38_Slot1_38_1_8689	True	17226	17226	2	1.0766	0.5135	99.38650306748467	1380.5989	1380.606	-5.1	27580.0	M.DGASQLMGEN(203.07938)R.T	4.46	1.1399			690.80334	690.80334	1.1398972	894.0002	sp|P02675|FIBB_HUMAN	sp|P02675|FIBB_HUMAN	918.4090013522512	1048.4681503579588
Controle_38_Slot1_38_1_8689	True	5840	5840	3	1.3056	0.0799	96.27949183303085	1380.6013	1380.606	-3.4	46271.0	M.DGASQLMGEN(203.07938)R.T	4.46	0.95564			460.87234	460.87234	0.95563966	465.8961	sp|P02675|FIBB_HUMAN	sp|P02675|FIBB_HUMAN	1913.6830727377512	1031.073554375228	H5N4F0S1
Controle_38_Slot1_38_1_8689	True	5844	5844	3	1.1145	0.6375	99.85207100591717	1380.5963	1380.606	-7.0	19868.0	M.DGASQLMGEN(203.07938)R.T	4.46	0.95638			460.87067	460.87067	0.9563779	467.0629	sp|P02675|FIBB_HUMAN	sp|P02675|FIBB_HUMAN	1913.6837287444507	1031.0721065047892	H5N4F0S1
Controle_38_Slot1_38_1_8689	True	5880	5880	3	0.9459	0.4563	98.26175869120655	1380.6013	1380.606	-3.4	57317.0	M.DGASQLMGEN(203.07938)R.T	4.46	0.95944			460.87234	460.87234	0.9594403	469.3963	sp|P02675|FIBB_HUMAN	sp|P02675|FIBB_HUMAN	1913.681476018498	1031.073030778448	H5N4F0S1
Controle_38_Slot1_38_1_8689	True	5884	5884	3	0.7571	0.6355	98.26530612244898	1380.5996	1380.606	-4.6	22531.0	M.DGASQLMGEN(203.07938)R.T	4.46	0.98882			460.87177	460.87177	0.98882294	469.3963	sp|P02675|FIBB_HUMAN	sp|P02675|FIBB_HUMAN	2204.7652024966333	1128.100368867062	H5N4F0S2
Controle_38_Slot1_38_1_8689	True	5923	5923	3	0.7556	0.4935	95.72953736654804	1380.5973	1380.606	-6.3	58978.0	M.DGASQLMGEN(203.07938)R.T	4.46	0.98965			460.871	460.871	0.989654	471.7287	sp|P02675|FIBB_HUMAN	sp|P02675|FIBB_HUMAN	2204.7780686017345	1128.1039056183954	H5N4F0S2
Controle_38_Slot1_38_1_8689	True	5924	5924	3	1.0634	0.8369	100.0	1380.6002	1380.606	-4.2	33556.0	M.DGASQLMGEN(203.07938)R.T	4.46	0.93072			460.87195	460.87195	0.93071973	471.7287	sp|P02675|FIBB_HUMAN	sp|P02675|FIBB_HUMAN	1913.67556228372	1031.0706588414669	H5N4F0S1
Controle_38_Slot1_38_1_8689	True	5980	5980	3	0.617	0.4194	91.3447782546495	1380.5962	1380.606	-7.1	17216.0	M.DGASQLMGEN(203.07938)R.T	4.46	1.02397			460.87064	460.87064	1.0239694	474.0623	sp|P02675|FIBB_HUMAN	sp|P02675|FIBB_HUMAN	2205.7756351814774	1128.4360367905372	H5N4F2S1
Controle_38_Slot1_38_1_8689	True	17250	17250	4	1.1751	0.7063	100.0	1381.6161	1380.606	4.9	23320.0	M.DGASQLMGEN(203.07938)R.T	4.46	1.03787			346.15991	346.15991	1.0378747	895.1661	sp|P02675|FIBB_HUMAN	sp|P02675|FIBB_HUMAN	2629.0000904077065	952.39008797464
Controle_38_Slot1_38_1_8689	True	17315	17315	4	1.3496	0.6616	100.0	1381.611	1380.606	1.2	46272.0	M.DGASQLMGEN(203.07938)R.T	4.46	1.02781			346.15863	346.15863	1.0278082	897.5003	sp|P02675|FIBB_HUMAN	sp|P02675|FIBB_HUMAN	2630.004748657527	952.639978116771
Controle_38_Slot1_38_1_8689	True	5866	5866	4	1.209	0.664	99.83136593591905	1380.5975	1380.606	-6.1	16841.0	M.DGASQLMGEN(203.07938)R.T	4.46	0.85613			345.90527	345.90527	0.85612804	468.2301	sp|P02675|FIBB_HUMAN	sp|P02675|FIBB_HUMAN	1913.669014617711	773.5526708742163	H5N4F0S1
Controle_38_Slot1_38_1_8689	True	5869	5869	4	0.4775	0.6301	91.3074712643678	1380.6012	1380.606	-3.4	39772.0	M.DGASQLMGEN(203.07938)R.T	4.46	0.81924			345.90619	345.90619	0.81924057	468.2301	sp|P02675|FIBB_HUMAN	sp|P02675|FIBB_HUMAN	1951.6170388323587	783.04059950157
Controle_38_Slot1_38_1_8689	True	5901	5901	4	1.105	0.455	99.41656942823805	1380.5977	1380.606	-6.0	20386.0	M.DGASQLMGEN(203.07938)R.T	4.46	0.90265			345.9053	345.9053	0.9026473	470.563	sp|P02675|FIBB_HUMAN	sp|P02675|FIBB_HUMAN	2204.7732189728035	846.3287589146149	H5N4F0S2
Controle_38_Slot1_38_1_8689	True	5905	5905	4	1.5198	0.6061	100.0	1381.603	1380.606	-4.5	20278.0	M.DGASQLMGEN(203.07938)R.T	4.46	0.85644			346.15665	346.15665	0.85644096	470.563	sp|P02675|FIBB_HUMAN	sp|P02675|FIBB_HUMAN	2204.769748575085	846.3292281664109	H5N4F0S2
Controle_38_Slot1_38_1_8689	True	5928	5928	4	0.8312	0.2669	93.36455893832944	1380.6003	1380.606	-4.1	7425.0	M.DGASQLMGEN(203.07938)R.T	4.46	0.88252			345.90598	345.90598	0.88251567	471.7287	sp|P02675|FIBB_HUMAN	sp|P02675|FIBB_HUMAN	2204.7686973330347	846.3283005061611	H5N4F0S2
Controle_38_Slot1_38_1_8689	True	5951	5951	4	1.4759	0.128	98.31045406546991	1380.5995	1380.606	-4.7	16348.0	M.DGASQLMGEN(203.07938)R.T	4.46	0.86656			345.90576	345.90576	0.86655945	472.8958	sp|P02675|FIBB_HUMAN	sp|P02675|FIBB_HUMAN	2205.775965939445	846.5799156411805	H5N4F2S1
Controle_38_Slot1_38_1_8689	True	5955	5955	4	0.5531	0.1766	76.40567524960589	1380.6024	1380.606	-2.6	10208.0	M.DGASQLMGEN(203.07938)R.T	4.46	0.78861			345.90649	345.90649	0.788615	472.8958	sp|P02675|FIBB_HUMAN	sp|P02675|FIBB_HUMAN	2204.769878835982	846.3291272754265	H5N4F0S2
Controle_38_Slot1_38_1_8689	True	13536	13536	4	0.4629	0.23	70.09919697685405	1266.5746	1265.579	-6.1	33019.0	D.GASQLMGEN(203.07938)R.T	6.56	1.03525			317.39954	317.39954	1.0352513	757.5212	sp|P02675|FIBB_HUMAN	sp|P02675|FIBB_HUMAN	3035.133428902601	1025.1630343371824
Controle_38_Slot1_38_1_8689	True	15878	15878	4	0.6032	0.493	92.33060312732688	1266.5972	1265.579	11.7	15175.0	D.GASQLMGEN(203.07938)R.T	6.56	0.98007			317.40518	317.40518	0.98007125	845.0071	sp|P02675|FIBB_HUMAN	sp|P02675|FIBB_HUMAN	2744.9920847051485	952.6333399795944
Controle_38_Slot1_38_1_8689	True	17199	17199	4	0.6356	0.2328	84.12307692307692	1265.5664	1265.579	-9.9	20785.0	D.GASQLMGEN(203.07938)R.T	6.56	1.0028			317.14749	317.14749	1.0027978	892.8337	sp|P02675|FIBB_HUMAN	sp|P02675|FIBB_HUMAN	2890.0937462490983	988.901089636824
Controle_38_Slot1_38_1_8689	True	17263	17263	4	0.5059	0.4726	86.45899554990464	1266.5781	1265.579	-3.3	8478.0	D.GASQLMGEN(203.07938)R.T	6.56	1.01553			317.40042	317.40042	1.0155293	895.1661	sp|P02675|FIBB_HUMAN	sp|P02675|FIBB_HUMAN	3135.148774784342	1050.1677798729825
Controle_38_Slot1_38_1_8689	True	17232	17232	5	0.3199	0.52	69.2876965772433	1266.5785	1265.579	-3.0	45840.0	D.GASQLMGEN(203.07938)R.T	6.56	0.93906			254.12198	254.12198	0.93906313	894.0002	sp|P02675|FIBB_HUMAN	sp|P02675|FIBB_HUMAN	2744.040883723606	762.1142737344006
Controle_38_Slot1_38_1_8689	True	17381	17381	5	0.8487	0.9495	99.83249581239531	1265.5747	1265.579	-3.4	38738.0	D.GASQLMGEN(203.07938)R.T	6.56	0.92607			253.92122	253.92122	0.9260717	899.8329	sp|P02675|FIBB_HUMAN	sp|P02675|FIBB_HUMAN	3035.135022962779	820.3323390104284
Controle_38_Slot1_38_1_8689	True	17433	17433	5	0.7852	0.3901	94.77178423236514	1265.5756	1265.579	-2.7	30942.0	D.GASQLMGEN(203.07938)R.T	6.56	0.92672			253.92139	253.92139	0.9267195	902.1659	sp|P02675|FIBB_HUMAN	sp|P02675|FIBB_HUMAN	3035.1347928110586	820.3324625371365
Controle_38_Slot1_38_1_8689	True	17469	17469	5	0.5771	0.2477	80.78703703703704	1265.5778	1265.579	-1.0	29872.0	D.GASQLMGEN(203.07938)R.T	6.56	0.92526			253.92183	253.92183	0.92525506	903.3319	sp|P02675|FIBB_HUMAN	sp|P02675|FIBB_HUMAN	3037.142034404985	820.7343552458831
Controle_38_Slot1_38_1_8689	True	10273	10273	3	0.2121	0.8264	80.12636415852958	2994.304	2993.3228	-7.4	33949.0	G.(-17.0265)ASQLMGEN(203.07938)RTMTIHNGMFFSTYDR.D	7.33	1.16314			998.77319	998.77319	1.1631355	637.371	sp|P02675|FIBB_HUMAN	sp|P02675|FIBB_HUMAN	1986.8244254765232	1593.021551799748
Controle_38_Slot1_38_1_8689	True	12670	12670	4	0.4403	0.118	58.46571096474234	1153.5154	1153.5154	0.0	22964.0	A.SQLM(15.994915)GEN(203.07938)R.T	6.56	0.96707			289.13474	289.13474	0.9670718	727.1916	sp|P02675|FIBB_HUMAN	sp|P02675|FIBB_HUMAN	2873.0957968989364	956.6388315546716
Controle_38_Slot1_38_1_8689	True	3757	3757	2	0.2901	0.068	56.470588235294116	1368.5747	1367.6127	-30.2	17284.0	S.KEDGGGWWYNR.C	6.56	1.14221	0.9382	0.0	684.79126	684.79126	1.1422129	371.4108	sp|P02675|FIBB_HUMAN	sp|P02675|FIBB_HUMAN	1678.585058526764	1422.0440929514696	H3N3F2S1
Controle_38_Slot1_38_1_8689	True	28937	28937	2	2.7073	0.874	100.0	3521.687	3521.7144	-7.8	60080.0	K.VWPQQPSGELFEIEIDTLETTCHVLDPTPVA.R	3.8	1.46553	1.54	0.0006	1761.34741	1761.34741	1.4655267	1557.7552	sp|P02765|FETUA_HUMAN	sp|P02765|FETUA_HUMAN
Controle_38_Slot1_38_1_8689	True	28949	28949	2	3.4952	0.7464	100.0	3521.7087	3521.7144	-1.6	72423.0	K.VWPQQPSGELFEIEIDTLETTCHVLDPTPVA.R	3.8	1.46476	1.54	0.0005	1761.35828	1761.35828	1.4647632	1558.9225	sp|P02765|FETUA_HUMAN	sp|P02765|FETUA_HUMAN
Controle_38_Slot1_38_1_8689	True	28963	28963	2	3.9011	0.7737	100.0	3522.7046	3521.7144	-3.7	58069.0	K.VWPQQPSGELFEIEIDTLETTCHVLDPTPVA.R	3.8	1.46534	1.54	0.0005	1761.8562	1761.8562	1.4653352	1560.0881	sp|P02765|FETUA_HUMAN	sp|P02765|FETUA_HUMAN
Controle_38_Slot1_38_1_8689	True	28977	28977	2	2.781	0.8583	100.0	3521.7092	3521.7144	-1.5	40964.0	K.VWPQQPSGELFEIEIDTLETTCHVLDPTPVA.R	3.8	1.47639	1.54	0.003	1761.35852	1761.35852	1.4763926	1561.2561	sp|P02765|FETUA_HUMAN	sp|P02765|FETUA_HUMAN
Controle_38_Slot1_38_1_8689	True	28993	28993	2	4.7252	0.8231	100.0	3521.706	3521.7144	-2.4	24538.0	K.VWPQQPSGELFEIEIDTLETTCHVLDPTPVA.R	3.8	1.46888	1.54	0.001	1761.35693	1761.35693	1.4688814	1562.4218	sp|P02765|FETUA_HUMAN	sp|P02765|FETUA_HUMAN
Controle_38_Slot1_38_1_8689	True	28964	28964	3	0.4665	1.0	98.35390946502058	3522.7158	3521.7144	-0.5	73494.0	K.VWPQQPSGELFEIEIDTLETTCHVLDPTPVA.R	3.8	1.20281	1.1959	0.9863	1174.91052	1174.91052	1.2028096	1560.0881	sp|P02765|FETUA_HUMAN	sp|P02765|FETUA_HUMAN
Controle_38_Slot1_38_1_8689	True	27993	27993	3	0.6903	1.0	100.0	3677.7993	3677.8154	-4.4	160601.0	K.VWPQQPSGELFEIEIDTLETTCHVLDPTPVAR.C	4.12	1.17284	1.2028	0.2807	1226.60498	1226.60498	1.172842	1488.931	sp|P02765|FETUA_HUMAN	sp|P02765|FETUA_HUMAN
Controle_38_Slot1_38_1_8689	True	28032	28032	3	1.5708	1.0	100.0	3677.804	3677.8154	-3.1	81840.0	K.VWPQQPSGELFEIEIDTLETTCHVLDPTPVAR.C	4.12	1.20068	1.2028	0.8065	1226.60657	1226.60657	1.2006817	1493.5964	sp|P02765|FETUA_HUMAN	sp|P02765|FETUA_HUMAN
Controle_38_Slot1_38_1_8689	True	18335	18335	2	1.5568	0.6767	100.0	1818.8131	1818.8248	-6.4	13353.0	K.VCQDCPLLAPLN(203.07938)DT.R	3.55	1.46822			909.91046	909.91046	1.4682231	938.3292	sp|P02765|FETUA_HUMAN	sp|P02765|FETUA_HUMAN	2204.777584492246	1910.7595285463085	H5N4F0S2
Controle_38_Slot1_38_1_8689	True	16899	16899	2	2.428	0.9727	100.0	1975.9209	1974.9259	-4.2	221827.0	K.VCQDCPLLAPLN(203.07938)DTR.V	4.46	0.97597			988.46436	988.46436	0.975973	882.336	sp|P02765|FETUA_HUMAN	sp|P02765|FETUA_HUMAN	217.4700544739159	995.1597103727094
Controle_38_Slot1_38_1_8689	True	16551	16551	3	1.4294	0.9992	100.0	1974.9208	1974.9259	-2.6	50407.0	K.VCQDCPLLAPLN(203.07938)DTR.V	4.46	1.05333			658.97882	658.97882	1.0533296	870.6706	sp|P02765|FETUA_HUMAN	sp|P02765|FETUA_HUMAN	1913.6796512752203	1229.1788758642042	H5N4F0S1
Controle_38_Slot1_38_1_8689	True	16569	16569	3	1.5513	0.9875	100.0	1976.9282	1974.9259	-2.2	51686.0	K.VCQDCPLLAPLN(203.07938)DTR.V	4.46	1.03717			659.64795	659.64795	1.0371735	871.8355	sp|P02765|FETUA_HUMAN	sp|P02765|FETUA_HUMAN	1913.683119250807	1229.182531348456	H5N4F0S1
Controle_38_Slot1_38_1_8689	True	16588	16588	3	1.503	0.9573	100.0	1974.9181	1974.9259	-4.0	42132.0	K.VCQDCPLLAPLN(203.07938)DTR.V	4.46	1.12902			658.97791	658.97791	1.1290182	871.8355	sp|P02765|FETUA_HUMAN	sp|P02765|FETUA_HUMAN	2350.8341535843106	1374.8961467511642	H5N4F1S2,H12N2F0S0
Controle_38_Slot1_38_1_8689	True	16589	16589	3	1.804	0.9184	100.0	1975.919	1974.9259	-5.2	35947.0	K.VCQDCPLLAPLN(203.07938)DTR.V	4.46	1.07359			659.31152	659.31152	1.0735863	871.8355	sp|P02765|FETUA_HUMAN	sp|P02765|FETUA_HUMAN	1913.684054299465	1229.179746942969	H5N4F0S1
Controle_38_Slot1_38_1_8689	True	16620	16620	3	1.6855	0.7133	100.0	1974.9023	1974.9259	-11.9	15232.0	K.VCQDCPLLAPLN(203.07938)DTR.V	4.46	1.11173			658.97266	658.97266	1.1117253	873.0022	sp|P02765|FETUA_HUMAN	sp|P02765|FETUA_HUMAN	2204.79825273514	1326.212264402775	H5N4F0S2
Controle_38_Slot1_38_1_8689	True	16626	16626	3	1.0587	0.7338	100.0	1975.92	1974.9259	-4.7	31832.0	K.VCQDCPLLAPLN(203.07938)DTR.V	4.46	1.102			659.31189	659.31189	1.1020017	873.0022	sp|P02765|FETUA_HUMAN	sp|P02765|FETUA_HUMAN	2350.8345474580224	1374.8969274005867	H5N4F1S2,H12N2F0S0
Controle_38_Slot1_38_1_8689	True	16646	16646	3	1.0291	0.2578	99.85107967237528	1974.9113	1974.9259	-7.4	33867.0	K.VCQDCPLLAPLN(203.07938)DTR.V	4.46	1.0861			658.97565	658.97565	1.0860972	874.1689	sp|P02765|FETUA_HUMAN	sp|P02765|FETUA_HUMAN	2204.765070360772	1326.2042045776343	H5N4F0S2
Controle_38_Slot1_38_1_8689	True	16653	16653	3	1.4551	0.0483	99.92307692307692	1976.9213	1974.9259	-5.7	30626.0	K.VCQDCPLLAPLN(203.07938)DTR.V	4.46	1.11382			659.64563	659.64563	1.1138158	874.1689	sp|P02765|FETUA_HUMAN	sp|P02765|FETUA_HUMAN	2204.7540190724467	1326.2038530710936	H5N4F0S2
Controle_38_Slot1_38_1_8689	True	16687	16687	3	0.4149	0.9981	99.92283950617285	1974.9193	1974.9259	-3.3	42014.0	K.VCQDCPLLAPLN(203.07938)DTR.V	4.46	1.18005			658.97833	658.97833	1.1800512	875.335	sp|P02765|FETUA_HUMAN	sp|P02765|FETUA_HUMAN	3007.0387406188265	1593.6314585767875	H6N5F1S3
Controle_38_Slot1_38_1_8689	True	16705	16705	3	0.8245	1.0	100.0	1974.917	1974.9259	-4.5	38106.0	K.VCQDCPLLAPLN(203.07938)DTR.V	4.46	1.19666			658.97754	658.97754	1.1966598	875.335	sp|P02765|FETUA_HUMAN	sp|P02765|FETUA_HUMAN	3007.04752281319	1593.6335742023173	H6N5F1S3
Controle_38_Slot1_38_1_8689	True	16716	16716	3	2.2058	0.9606	100.0	1975.9175	1974.9259	-6.0	141248.0	K.VCQDCPLLAPLN(203.07938)DTR.V	4.46	1.11932			659.31104	659.31104	1.1193204	876.5021	sp|P02765|FETUA_HUMAN	sp|P02765|FETUA_HUMAN	2204.783048771586	1326.2122297695116	H5N4F0S2
Controle_38_Slot1_38_1_8689	True	16722	16722	3	1.7487	1.0	100.0	1975.9194	1974.9259	-5.0	73520.0	K.VCQDCPLLAPLN(203.07938)DTR.V	4.46	1.08717			659.31171	659.31171	1.0871727	876.5021	sp|P02765|FETUA_HUMAN	sp|P02765|FETUA_HUMAN	2204.777739017269	1326.211167821868	H5N4F0S2
Controle_38_Slot1_38_1_8689	True	16726	16726	3	1.3806	0.7182	100.0	1975.9156	1974.9259	-6.9	35067.0	K.VCQDCPLLAPLN(203.07938)DTR.V	4.46	1.13583			659.31042	659.31042	1.1358263	876.5021	sp|P02765|FETUA_HUMAN	sp|P02765|FETUA_HUMAN	2350.839444077893	1374.8970811684412	H5N4F1S2,H12N2F0S0
Controle_38_Slot1_38_1_8689	True	16736	16736	3	0.5062	0.4285	99.56359102244389	1975.9193	1974.9259	-5.0	14509.0	K.VCQDCPLLAPLN(203.07938)DTR.V	4.46	1.18457			659.31165	659.31165	1.1845669	876.5021	sp|P02765|FETUA_HUMAN	sp|P02765|FETUA_HUMAN	2861.000873821711	1544.9521517157546	H6N5F0S3
Controle_38_Slot1_38_1_8689	True	16745	16745	3	0.3967	0.401	99.17888563049854	1975.935	1974.9259	2.9	11812.0	K.VCQDCPLLAPLN(203.07938)DTR.V	4.46	1.19874			659.31689	659.31689	1.1987371	876.5021	sp|P02765|FETUA_HUMAN	sp|P02765|FETUA_HUMAN	3009.049759337801	1594.3070356595929	H8N7F0S1
Controle_38_Slot1_38_1_8689	True	16762	16762	3	1.1382	0.7262	100.0	1976.9108	1974.9259	-11.1	20306.0	K.VCQDCPLLAPLN(203.07938)DTR.V	4.46	1.03708			659.64215	659.64215	1.0370802	877.668	sp|P02765|FETUA_HUMAN	sp|P02765|FETUA_HUMAN	2205.7949871602536	1326.547319772495	H5N4F2S1
Controle_38_Slot1_38_1_8689	True	16767	16767	3	0.4351	0.1777	98.93198426082068	1975.9385	1974.9259	4.7	4025.0	K.VCQDCPLLAPLN(203.07938)DTR.V	4.46	1.17565			659.31805	659.31805	1.1756506	877.668	sp|P02765|FETUA_HUMAN	sp|P02765|FETUA_HUMAN	2860.965772097304	1544.9468459575553	H6N5F0S3
Controle_38_Slot1_38_1_8689	True	16897	16897	3	0.2499	1.0	99.68213604577241	1975.9205	1974.9259	-4.4	86787.0	K.VCQDCPLLAPLN(203.07938)DTR.V	4.46	0.87796			659.31207	659.31207	0.8779582	882.336	sp|P02765|FETUA_HUMAN	sp|P02765|FETUA_HUMAN	2204.788201553404	1326.2150011718588	H5N4F0S2
Controle_38_Slot1_38_1_8689	True	16934	16934	3	0.2411	1.0	99.56112852664577	1975.9178	1974.9259	-5.8	84541.0	K.VCQDCPLLAPLN(203.07938)DTR.V	4.46	0.92168			659.31116	659.31116	0.92168355	883.5022	sp|P02765|FETUA_HUMAN	sp|P02765|FETUA_HUMAN	2204.792753599585	1326.2155966140529	H5N4F0S2
Controle_38_Slot1_38_1_8689	True	16959	16959	3	0.3465	0.9994	99.78586723768737	1975.9252	1974.9259	-2.1	62260.0	K.VCQDCPLLAPLN(203.07938)DTR.V	4.46	0.90336			659.3136	659.3136	0.90335894	884.6684	sp|P02765|FETUA_HUMAN	sp|P02765|FETUA_HUMAN	2204.776257298654	1326.2125779583318	H5N4F0S2
Controle_38_Slot1_38_1_8689	True	17038	17038	3	1.1613	0.6204	100.0	1974.9097	1974.9259	-8.2	5760.0	K.VCQDCPLLAPLN(203.07938)DTR.V	4.46	1.09248			658.9751	658.9751	1.092481	887.0009	sp|P02765|FETUA_HUMAN	sp|P02765|FETUA_HUMAN	2203.77939969542	1325.875123680794
Controle_38_Slot1_38_1_8689	True	17130	17130	3	0.9308	1.0	100.0	1975.9215	1974.9259	-3.9	37385.0	K.VCQDCPLLAPLN(203.07938)DTR.V	4.46	1.06248			659.31238	659.31238	1.0624764	890.4998	sp|P02765|FETUA_HUMAN	sp|P02765|FETUA_HUMAN	2204.767129754135	1326.2082918841604	H5N4F0S2
Controle_38_Slot1_38_1_8689	True	17400	17400	3	1.2012	0.8193	100.0	1975.9275	1974.9259	-0.9	16900.0	K.VCQDCPLLAPLN(203.07938)DTR.V	4.46	1.11732			659.31439	659.31439	1.1173239	900.9987	sp|P02765|FETUA_HUMAN	sp|P02765|FETUA_HUMAN	2204.763409798943	1326.209064823685	H5N4F0S2
Controle_38_Slot1_38_1_8689	True	17742	17742	3	1.5943	0.8392	100.0	1974.9113	1974.9259	-7.4	27145.0	K.VCQDCPLLAPLN(203.07938)DTR.V	4.46	1.11175			658.97565	658.97565	1.1117514	913.8315	sp|P02765|FETUA_HUMAN	sp|P02765|FETUA_HUMAN	2284.73091344516	1352.8595129810014	H1N4F1S4,H8N2F0S2
Controle_38_Slot1_38_1_8689	True	16668	16668	4	0.2072	1.0	99.45619335347432	1975.9222	1974.9259	-3.6	117993.0	K.VCQDCPLLAPLN(203.07938)DTR.V	4.46	0.88833			494.73645	494.73645	0.8883284	874.1689	sp|P02765|FETUA_HUMAN	sp|P02765|FETUA_HUMAN	3007.073420238896	1195.4849413601971	H6N5F1S3
Controle_38_Slot1_38_1_8689	True	16674	16674	4	1.5046	1.0	100.0	1974.9224	1974.9259	-1.8	171383.0	K.VCQDCPLLAPLN(203.07938)DTR.V	4.46	0.90919			494.48648	494.48648	0.9091878	874.1689	sp|P02765|FETUA_HUMAN	sp|P02765|FETUA_HUMAN	2350.8491707707144	1031.4289358966994	H5N4F1S2,H12N2F0S0
Controle_38_Slot1_38_1_8689	True	16693	16693	4	0.8874	1.0	100.0	1975.9137	1974.9259	-7.9	127350.0	K.VCQDCPLLAPLN(203.07938)DTR.V	4.46	0.86636			494.73431	494.73431	0.86635834	875.335	sp|P02765|FETUA_HUMAN	sp|P02765|FETUA_HUMAN	2350.8445348877976	1031.425609294262	H5N4F1S2,H12N2F0S0
Controle_38_Slot1_38_1_8689	True	16717	16717	4	1.6457	1.0	100.0	1974.9136	1974.9259	-6.2	162509.0	K.VCQDCPLLAPLN(203.07938)DTR.V	4.46	1.01827			494.48428	494.48428	1.0182713	876.5021	sp|P02765|FETUA_HUMAN	sp|P02765|FETUA_HUMAN	2204.7929154854664	994.9126587878992	H5N4F0S2
Controle_38_Slot1_38_1_8689	True	16724	16724	4	1.5358	1.0	100.0	1975.9193	1974.9259	-5.0	149918.0	K.VCQDCPLLAPLN(203.07938)DTR.V	4.46	0.85701			494.73572	494.73572	0.8570111	876.5021	sp|P02765|FETUA_HUMAN	sp|P02765|FETUA_HUMAN	2204.786992137517	994.9126222865196	H5N4F0S2
Controle_38_Slot1_38_1_8689	True	16748	16748	4	1.3298	1.0	100.0	1976.9319	1974.9259	-0.4	66952.0	K.VCQDCPLLAPLN(203.07938)DTR.V	4.46	0.95461			494.98886	494.98886	0.9546118	876.5021	sp|P02765|FETUA_HUMAN	sp|P02765|FETUA_HUMAN	2350.8348253317813	1031.4277078718717	H5N4F1S2,H12N2F0S0
Controle_38_Slot1_38_1_8689	True	16758	16758	4	1.9839	0.8771	100.0	1974.9181	1974.9259	-4.0	185189.0	K.VCQDCPLLAPLN(203.07938)DTR.V	4.46	0.9018			494.48541	494.48541	0.9017962	877.668	sp|P02765|FETUA_HUMAN	sp|P02765|FETUA_HUMAN	2204.78020843644	994.9106096196684	H5N4F0S2
Controle_38_Slot1_38_1_8689	True	16764	16764	4	1.1051	0.7961	100.0	1974.919	1974.9259	-3.5	174489.0	K.VCQDCPLLAPLN(203.07938)DTR.V	4.46	0.91513			494.48563	494.48563	0.91512966	877.668	sp|P02765|FETUA_HUMAN	sp|P02765|FETUA_HUMAN	2204.7788829136493	994.9104909891196	H5N4F0S2
Controle_38_Slot1_38_1_8689	True	16770	16770	4	2.0575	0.9409	100.0	1974.9137	1974.9259	-6.2	171866.0	K.VCQDCPLLAPLN(203.07938)DTR.V	4.46	0.95639			494.48431	494.48431	0.9563928	877.668	sp|P02765|FETUA_HUMAN	sp|P02765|FETUA_HUMAN	2203.7863146517566	994.6610427127358
Controle_38_Slot1_38_1_8689	True	16771	16771	4	1.126	0.2367	99.9231950844854	1975.9252	1974.9259	-2.1	102331.0	K.VCQDCPLLAPLN(203.07938)DTR.V	4.46	0.87641			494.73718	494.73718	0.8764076	877.668	sp|P02765|FETUA_HUMAN	sp|P02765|FETUA_HUMAN	2861.0070718220586	1158.9691072954208	H6N5F0S3
Controle_38_Slot1_38_1_8689	True	16798	16798	4	2.1021	0.7916	100.0	1974.9203	1974.9259	-2.8	34980.0	K.VCQDCPLLAPLN(203.07938)DTR.V	4.46	0.94908			494.48596	494.48596	0.9490808	878.8358	sp|P02765|FETUA_HUMAN	sp|P02765|FETUA_HUMAN	2204.7739497068865	994.9096064817531	H5N4F0S2
Controle_38_Slot1_38_1_8689	True	16799	16799	4	1.7941	1.0	100.0	1975.9202	1974.9259	-4.6	365293.0	K.VCQDCPLLAPLN(203.07938)DTR.V	4.46	0.87598			494.73593	494.73593	0.87598485	878.8358	sp|P02765|FETUA_HUMAN	sp|P02765|FETUA_HUMAN	2204.7860167997287	994.9125760196438	H5N4F0S2
Controle_38_Slot1_38_1_8689	True	16811	16811	4	1.1555	1.0	100.0	1975.9244	1974.9259	-2.4	85147.0	K.VCQDCPLLAPLN(203.07938)DTR.V	4.46	0.8586			494.737	494.737	0.8586022	878.8358	sp|P02765|FETUA_HUMAN	sp|P02765|FETUA_HUMAN	2861.0117922266186	1158.9700940107682	H6N5F0S3
Controle_38_Slot1_38_1_8689	True	16816	16816	4	0.7084	1.0	100.0	1975.9147	1974.9259	-7.4	62329.0	K.VCQDCPLLAPLN(203.07938)DTR.V	4.46	0.85511			494.73456	494.73456	0.8551141	878.8358	sp|P02765|FETUA_HUMAN	sp|P02765|FETUA_HUMAN	3007.081064133821	1195.4849629060836	H6N5F1S3
Controle_38_Slot1_38_1_8689	True	16838	16838	4	1.9248	0.8828	100.0	1975.9192	1974.9259	-5.1	351265.0	K.VCQDCPLLAPLN(203.07938)DTR.V	4.46	0.85797			494.73569	494.73569	0.85796773	880.0021	sp|P02765|FETUA_HUMAN	sp|P02765|FETUA_HUMAN	2204.7948680223526	994.9145669395384	H5N4F0S2
Controle_38_Slot1_38_1_8689	True	16853	16853	4	0.4727	0.0344	98.83849557522124	1975.9229	1974.9259	-3.2	137076.0	K.VCQDCPLLAPLN(203.07938)DTR.V	4.46	0.84153			494.7366	494.7366	0.84153175	880.0021	sp|P02765|FETUA_HUMAN	sp|P02765|FETUA_HUMAN	2861.0307889264054	1158.9744636294515	H6N5F0S3
Controle_38_Slot1_38_1_8689	True	16896	16896	4	1.8571	0.8552	100.0	1974.9175	1974.9259	-4.3	317611.0	K.VCQDCPLLAPLN(203.07938)DTR.V	4.46	0.92878			494.48526	494.48526	0.92878026	882.336	sp|P02765|FETUA_HUMAN	sp|P02765|FETUA_HUMAN	2204.775822853649	994.9093717141612	H5N4F0S2
Controle_38_Slot1_38_1_8689	True	16937	16937	4	0.7161	0.9452	100.0	1975.9258	1974.9259	-1.8	97336.0	K.VCQDCPLLAPLN(203.07938)DTR.V	4.46	0.92201			494.73734	494.73734	0.92201424	883.5022	sp|P02765|FETUA_HUMAN	sp|P02765|FETUA_HUMAN	2860.0215626400063	1158.7228793602508	H11N1F2S2
Controle_38_Slot1_38_1_8689	True	16784	16784	5	0.663	1.0	100.0	1975.9106	1974.9259	-9.4	72803.0	K.VCQDCPLLAPLN(203.07938)DTR.V	4.46	0.89484			395.9884	395.9884	0.8948366	877.668	sp|P02765|FETUA_HUMAN	sp|P02765|FETUA_HUMAN	3385.242322413426	1032.221001114986
Controle_38_Slot1_38_1_8689	True	16819	16819	5	0.2034	1.0	99.34013197360528	1975.9082	1974.9259	-10.7	33106.0	K.VCQDCPLLAPLN(203.07938)DTR.V	4.46	0.87039			395.98792	395.98792	0.8703864	878.8358	sp|P02765|FETUA_HUMAN	sp|P02765|FETUA_HUMAN	3385.253888387272	1032.222816233343
Controle_38_Slot1_38_1_8689	True	16826	16826	5	0.385	1.0	99.8501872659176	1976.9221	1974.9259	-5.3	29735.0	K.VCQDCPLLAPLN(203.07938)DTR.V	4.46	0.87027			396.1907	396.1907	0.87027144	878.8358	sp|P02765|FETUA_HUMAN	sp|P02765|FETUA_HUMAN	3386.244068339358	1032.4236411796633
Controle_38_Slot1_38_1_8689	True	17395	17395	3	0.8208	0.1775	91.35096497498213	1859.8829	1858.831	26.1	4410.0	V.(-17.0265)CQDCPLLAPLN(203.07938)DTR.V	4.46	1.12425			620.63287	620.63287	1.1242523	899.8329	sp|P02765|FETUA_HUMAN	sp|P02765|FETUA_HUMAN	2203.7518739019447	1287.5237159924416
Controle_38_Slot1_38_1_8689	True	13461	13461	4	0.2535	0.0012	31.63992869875223	1750.8988	1750.8507	27.5	3309.0	K.AALAAFNAQNNGSNFQL.E	6.12	0.75937	0.7856	0.1827	438.48059	438.48059	0.75937027	755.1875	sp|P02765|FETUA_HUMAN	sp|P02765|FETUA_HUMAN
Controle_38_Slot1_38_1_8689	True	18325	18325	5	0.9037	1.0	100.0	2553.1697	2551.206	-16.9	38612.0	K.(-17.0265)AALAAFNAQNN(203.07938)GSNFQLEEISR.A	4.46	0.88011			511.44022	511.44022	0.88011163	937.162	sp|P02765|FETUA_HUMAN	sp|P02765|FETUA_HUMAN	2221.8403079464524	914.7924101323669	H6N4F1S1
Controle_38_Slot1_38_1_8689	True	18205	18205	4	0.8198	0.2112	99.73315543695797	2569.2559	2568.2324	7.8	1766.0	K.AALAAFNAQNN(203.07938)GSNFQLEEISR.A	4.46	0.99194			643.06982	643.06982	0.9919385	932.4964	sp|P02765|FETUA_HUMAN	sp|P02765|FETUA_HUMAN	2204.753242813525	1143.2382631695075	H5N4F0S2
Controle_38_Slot1_38_1_8689	True	18218	18218	4	1.3744	0.6417	100.0	2569.2292	2568.2324	-2.5	171693.0	K.AALAAFNAQNN(203.07938)GSNFQLEEISR.A	4.46	0.83714			643.06317	643.06317	0.8371426	932.4964	sp|P02765|FETUA_HUMAN	sp|P02765|FETUA_HUMAN	2204.800635349128	1143.2434874107375	H5N4F0S2
Controle_38_Slot1_38_1_8689	True	18238	18238	4	1.2478	1.0	100.0	2569.2234	2568.2324	-4.8	204440.0	K.AALAAFNAQNN(203.07938)GSNFQLEEISR.A	4.46	0.83238			643.06171	643.06171	0.8323779	933.6624	sp|P02765|FETUA_HUMAN	sp|P02765|FETUA_HUMAN	2204.8028467836943	1143.242580324688	H5N4F0S2
Controle_38_Slot1_38_1_8689	True	18258	18258	4	0.4605	0.0903	98.93078221722004	2569.2234	2568.2324	-4.8	45840.0	K.AALAAFNAQNN(203.07938)GSNFQLEEISR.A	4.46	0.83165			643.06171	643.06171	0.8316495	933.6624	sp|P02765|FETUA_HUMAN	sp|P02765|FETUA_HUMAN	2350.8575895563285	1179.756236684252	H5N4F1S2,H12N2F0S0
Controle_38_Slot1_38_1_8689	True	18283	18283	4	0.3516	1.0	99.85041136873598	2569.2195	2568.2324	-6.3	93188.0	K.AALAAFNAQNN(203.07938)GSNFQLEEISR.A	4.46	0.83405			643.06073	643.06073	0.83405477	934.8295	sp|P02765|FETUA_HUMAN	sp|P02765|FETUA_HUMAN	2350.853272887458	1179.7541719131489	H5N4F1S2,H12N2F0S0
Controle_38_Slot1_38_1_8689	True	18294	18294	4	2.386	0.6184	100.0	2568.2483	2568.2324	6.2	7220.0	K.AALAAFNAQNN(203.07938)GSNFQLEEISR.A	4.46	0.99127			642.81793	642.81793	0.9912667	935.9949	sp|P02765|FETUA_HUMAN	sp|P02765|FETUA_HUMAN	2204.749794492787	1143.235512019302	H5N4F0S2
Controle_38_Slot1_38_1_8689	True	18315	18315	4	3.2001	0.3235	100.0	2569.2236	2568.2324	-4.7	164012.0	K.AALAAFNAQNN(203.07938)GSNFQLEEISR.A	4.46	0.86068			643.06177	643.06177	0.8606763	937.162	sp|P02765|FETUA_HUMAN	sp|P02765|FETUA_HUMAN	2204.793178734818	1143.2402321908314	H5N4F0S2
Controle_38_Slot1_38_1_8689	True	18352	18352	4	2.6682	0.8724	100.0	2569.2202	2568.2324	-6.1	158378.0	K.AALAAFNAQNN(203.07938)GSNFQLEEISR.A	4.46	0.87878			643.06091	643.06091	0.8787779	938.3292	sp|P02765|FETUA_HUMAN	sp|P02765|FETUA_HUMAN	2204.802623441257	1143.2417244816954	H5N4F0S2
Controle_38_Slot1_38_1_8689	True	18356	18356	5	0.5022	1.0	99.08987485779295	2426.101	2426.1582	-23.5	59214.0	A.LAAFNAQN(203.07938)NGSNFQLEEISR.A	4.46	0.90583			486.02649	486.02649	0.90583044	938.3292	sp|P02765|FETUA_HUMAN	sp|P02765|FETUA_HUMAN	2346.9098783323816	914.7925922973724
Controle_38_Slot1_38_1_8689	True	14854	14854	3	1.2375	0.9996	100.0	2314.0586	2313.0742	-8.2	27356.0	L.AAFNAQNN(203.07938)GSNFQLEEISR.A	4.46	1.12349			772.02472	772.02472	1.1234906	807.6796	sp|P02765|FETUA_HUMAN	sp|P02765|FETUA_HUMAN	2204.7852021461385	1438.9266524916368	H5N4F0S2
Controle_38_Slot1_38_1_8689	True	14857	14857	4	2.0448	0.9861	100.0	2314.0679	2313.0742	-4.2	68523.0	L.AAFNAQNN(203.07938)GSNFQLEEISR.A	4.46	0.88796			579.27283	579.27283	0.887964	807.6796	sp|P02765|FETUA_HUMAN	sp|P02765|FETUA_HUMAN	2204.7792686305097	1079.4478168983967	H5N4F0S2
Controle_38_Slot1_38_1_8689	True	14956	14956	4	1.8765	0.9689	100.0	2315.0684	2313.0742	-5.4	33047.0	L.AAFNAQNN(203.07938)GSNFQLEEISR.A	4.46	0.89982			579.52295	579.52295	0.89982486	810.0132	sp|P02765|FETUA_HUMAN	sp|P02765|FETUA_HUMAN	2203.777509987597	1079.197461725107
Controle_38_Slot1_38_1_8689	True	14415	14415	3	1.2028	0.8715	100.0	2243.0334	2242.037	-3.1	74868.0	A.AFNAQNN(203.07938)GSNFQLEEISR.A	4.46	1.14057			748.34973	748.34973	1.1405703	789.0158	sp|P02765|FETUA_HUMAN	sp|P02765|FETUA_HUMAN	2350.806382518121	1463.925415844176	H5N4F1S2,H12N2F0S0
Controle_38_Slot1_38_1_8689	True	14423	14423	3	2.0365	0.1869	99.7159090909091	2243.0242	2242.037	-7.3	45895.0	A.AFNAQNN(203.07938)GSNFQLEEISR.A	4.46	1.11032			748.34662	748.34662	1.1103231	790.1815	sp|P02765|FETUA_HUMAN	sp|P02765|FETUA_HUMAN	2204.7798480219767	1415.2467706741745	H5N4F0S2
Controle_38_Slot1_38_1_8689	True	14428	14428	3	0.7021	0.5187	95.64444444444445	2242.04	2242.037	1.3	23275.0	A.AFNAQNN(203.07938)GSNFQLEEISR.A	4.46	1.12255			748.01855	748.01855	1.1225547	790.1815	sp|P02765|FETUA_HUMAN	sp|P02765|FETUA_HUMAN	2350.8114666615124	1463.9292474695303	H5N4F1S2,H12N2F0S0
Controle_38_Slot1_38_1_8689	True	14432	14432	3	0.3708	0.7128	90.59233449477352	2243.032	2242.037	-3.8	18586.0	A.AFNAQNN(203.07938)GSNFQLEEISR.A	4.46	1.07071			748.34918	748.34918	1.0707114	790.1815	sp|P02765|FETUA_HUMAN	sp|P02765|FETUA_HUMAN	2350.8310421495503	1463.933070259667	H5N4F1S2,H12N2F0S0
Controle_38_Slot1_38_1_8689	True	14450	14450	3	0.6055	0.4584	92.74809160305344	2242.0369	2242.037	-0.1	11867.0	A.AFNAQN(203.07938)NGSNFQLEEISR.A	4.46	1.00765			748.01752	748.01752	1.0076525	790.1815	sp|P02765|FETUA_HUMAN	sp|P02765|FETUA_HUMAN	2204.770586908641	1415.2479359030683	H5N4F0S2
Controle_38_Slot1_38_1_8689	True	14452	14452	3	0.9601	0.7117	99.72260748959778	2244.0442	2242.037	0.2	25001.0	A.AFNAQNN(203.07938)GSNFQLEEISR.A	4.46	1.13873			748.68665	748.68665	1.1387326	791.3481	sp|P02765|FETUA_HUMAN	sp|P02765|FETUA_HUMAN	2350.809516808107	1463.9300286130551	H5N4F1S2,H12N2F0S0
Controle_38_Slot1_38_1_8689	True	14458	14458	3	0.6326	0.9999	99.72714870395635	2243.0317	2242.037	-3.9	33231.0	A.AFNAQNN(203.07938)GSNFQLEEISR.A	4.46	1.14534			748.34912	748.34912	1.1453438	791.3481	sp|P02765|FETUA_HUMAN	sp|P02765|FETUA_HUMAN	2352.8318415978065	1464.5999340514163	H7N6F0S0
Controle_38_Slot1_38_1_8689	True	14482	14482	3	0.9304	0.9765	100.0	2244.0369	2242.037	-3.1	45578.0	A.AFNAQNN(203.07938)GSNFQLEEISR.A	4.46	1.07739			748.6842	748.6842	1.0773928	791.3481	sp|P02765|FETUA_HUMAN	sp|P02765|FETUA_HUMAN	2207.7714118334525	1416.2482260009858
Controle_38_Slot1_38_1_8689	True	14487	14487	3	2.4669	0.7777	100.0	2243.0342	2242.037	-2.8	129468.0	A.AFNAQNN(203.07938)GSNFQLEEISR.A	4.46	1.11357			748.34991	748.34991	1.1135736	792.514	sp|P02765|FETUA_HUMAN	sp|P02765|FETUA_HUMAN	2204.7610056479875	1415.2437638226222	H5N4F0S2
Controle_38_Slot1_38_1_8689	True	14494	14494	3	1.5403	0.8392	100.0	2243.0315	2242.037	-4.0	129549.0	A.AFNAQNN(203.07938)GSNFQLEEISR.A	4.46	1.13529			748.34906	748.34906	1.1352857	792.514	sp|P02765|FETUA_HUMAN	sp|P02765|FETUA_HUMAN	2207.7709662821244	1416.2462686148976
Controle_38_Slot1_38_1_8689	True	14562	14562	3	1.3613	0.4802	99.71387696709584	2244.0317	2242.037	-5.4	75689.0	A.AFNAQNN(203.07938)GSNFQLEEISR.A	4.46	1.08733			748.68243	748.68243	1.0873344	794.8474	sp|P02765|FETUA_HUMAN	sp|P02765|FETUA_HUMAN	2207.779285677734	1416.249073419085
Controle_38_Slot1_38_1_8689	True	14639	14639	3	1.001	0.9998	100.0	2244.018	2242.037	-11.5	18029.0	A.AFN(203.07938)AQNNGSNFQLEEISR.A	4.46	1.11203			748.67792	748.67792	1.1120332	798.3486	sp|P02765|FETUA_HUMAN	sp|P02765|FETUA_HUMAN	2205.7753335236243	1415.5765670506848	H5N4F2S1
Controle_38_Slot1_38_1_8689	True	14360	14360	4	0.6158	1.0	99.734395750332	2242.0303	2242.037	-3.0	105318.0	A.AFNAQNN(203.07938)GSNFQLEEISR.A	4.46	0.85794			561.26343	561.26343	0.85794044	786.6833	sp|P02765|FETUA_HUMAN	sp|P02765|FETUA_HUMAN	2861.0240162847967	1225.7495860306003	H6N5F0S3
Controle_38_Slot1_38_1_8689	True	14362	14362	4	1.5786	0.9019	100.0	2242.0293	2242.037	-3.5	72465.0	A.AFNAQNN(203.07938)GSNFQLEEISR.A	4.46	0.86664			561.26318	561.26318	0.86664367	786.6833	sp|P02765|FETUA_HUMAN	sp|P02765|FETUA_HUMAN	2345.805916033158	1096.944795275593
Controle_38_Slot1_38_1_8689	True	14369	14369	4	0.4222	1.0	97.72502472799208	2243.0305	2242.037	-4.4	98814.0	A.AFNAQNN(203.07938)GSNFQLEEISR.A	4.46	0.878			561.51349	561.51349	0.87799805	787.8499	sp|P02765|FETUA_HUMAN	sp|P02765|FETUA_HUMAN	2861.012421180264	1225.7467703361228	H6N5F0S3
Controle_38_Slot1_38_1_8689	True	14388	14388	4	1.9593	0.0707	99.64243146603098	2243.0261	2242.037	-6.4	295715.0	A.AFNAQNN(203.07938)GSNFQLEEISR.A	4.46	0.88335			561.51239	561.51239	0.88334924	787.8499	sp|P02765|FETUA_HUMAN	sp|P02765|FETUA_HUMAN	2350.8483051041544	1098.2046010491272	H5N4F1S2,H12N2F0S0
Controle_38_Slot1_38_1_8689	True	14404	14404	4	1.2523	0.9999	100.0	2243.04	2242.037	-0.2	10367.0	A.AFNAQNN(203.07938)GSNFQLEEISR.A	4.46	0.84833			561.51587	561.51587	0.84832674	789.0158	sp|P02765|FETUA_HUMAN	sp|P02765|FETUA_HUMAN	1913.6624512190629	988.9116457307327	H5N4F0S1
Controle_38_Slot1_38_1_8689	True	14418	14418	4	2.5834	0.9999	100.0	2243.0332	2242.037	-3.2	444070.0	A.AFNAQNN(203.07938)GSNFQLEEISR.A	4.46	0.891			561.51416	561.51416	0.890998	789.0158	sp|P02765|FETUA_HUMAN	sp|P02765|FETUA_HUMAN	2204.782440861752	1061.6899163416222	H5N4F0S2
Controle_38_Slot1_38_1_8689	True	14426	14426	4	2.1535	0.8062	100.0	2243.0327	2242.037	-3.5	273293.0	A.AFNAQNN(203.07938)GSNFQLEEISR.A	4.46	0.89053			561.51404	561.51404	0.8905277	790.1815	sp|P02765|FETUA_HUMAN	sp|P02765|FETUA_HUMAN	2204.792071998408	1061.6921867399833	H5N4F0S2
Controle_38_Slot1_38_1_8689	True	14490	14490	4	1.9197	0.6779	100.0	2243.0322	2242.037	-3.7	620036.0	A.AFNAQN(203.07938)NGSNFQLEEISR.A	4.46	0.88521			561.51392	561.51392	0.8852123	792.514	sp|P02765|FETUA_HUMAN	sp|P02765|FETUA_HUMAN	2204.793719481584	1061.6924796699134	H5N4F0S2
Controle_38_Slot1_38_1_8689	True	14572	14572	4	2.0732	0.9226	100.0	2243.0325	2242.037	-3.6	153133.0	A.AFNAQN(203.07938)NGSNFQLEEISR.A	4.46	0.90987			561.51398	561.51398	0.9098746	794.8474	sp|P02765|FETUA_HUMAN	sp|P02765|FETUA_HUMAN	2207.794267380579	1062.442700643866
Controle_38_Slot1_38_1_8689	True	14667	14667	4	2.0812	1.0	100.0	2243.0215	2242.037	-8.5	66857.0	A.AFNAQNN(203.07938)GSNFQLEEISR.A	4.46	0.87088			561.51123	561.51123	0.87087697	799.5153	sp|P02765|FETUA_HUMAN	sp|P02765|FETUA_HUMAN	2205.782386840256	1061.9369776097628	H5N4F2S1
Controle_38_Slot1_38_1_8689	True	14789	14789	4	1.164	1.0	100.0	2243.015	2242.037	-11.4	85485.0	A.AFNAQNN(203.07938)GSNFQLEEISR.A	4.46	0.88984			561.50958	561.50958	0.88983583	804.1814	sp|P02765|FETUA_HUMAN	sp|P02765|FETUA_HUMAN	2205.787950302172	1061.9367045602896	H5N4F2S1
Controle_38_Slot1_38_1_8689	True	14460	14460	5	1.7288	0.0472	98.2124079915878	2243.0227	2242.037	-7.9	33561.0	A.AFNAQN(203.07938)NGSNFQLEEISR.A	4.46	0.91254			449.41083	449.41083	0.91253614	791.3481	sp|P02765|FETUA_HUMAN	sp|P02765|FETUA_HUMAN	2204.799838290122	849.5549177066354	H5N4F0S2
Controle_38_Slot1_38_1_8689	True	13858	13858	3	1.3494	0.5725	99.83792544570503	2170.9946	2171.0	-2.5	39978.0	A.FNAQNN(203.07938)GSNFQLEEISR.A	4.46	1.11032			724.33679	724.33679	1.1103188	769.1866	sp|P02765|FETUA_HUMAN	sp|P02765|FETUA_HUMAN	2204.767872524348	1391.5662676222478	H5N4F0S2
Controle_38_Slot1_38_1_8689	True	13892	13892	4	2.0188	0.9802	100.0	2170.9932	2171.0	-3.1	89957.0	A.FNAQNN(203.07938)GSNFQLEEISR.A	4.46	0.89122			543.50415	543.50415	0.89122385	770.3519	sp|P02765|FETUA_HUMAN	sp|P02765|FETUA_HUMAN	2204.782832905308	1043.9300057429057	H5N4F0S2
Controle_38_Slot1_38_1_8689	True	11849	11849	3	0.3903	0.9999	96.6117216117216	2023.9297	2023.9315	-0.9	32944.0	F.NAQNN(203.07938)GSNFQLEEISR.A	4.46	1.16971			675.31512	675.31512	1.1697059	695.6958	sp|P02765|FETUA_HUMAN	sp|P02765|FETUA_HUMAN	3007.0410954588338	1609.969037634468	H6N5F1S3
Controle_38_Slot1_38_1_8689	True	11898	11898	3	0.269	1.0	91.31994261119083	2024.9282	2023.9315	-3.3	46346.0	F.NAQNN(203.07938)GSNFQLEEISR.A	4.46	1.14659			675.64795	675.64795	1.1465865	698.0287	sp|P02765|FETUA_HUMAN	sp|P02765|FETUA_HUMAN	2860.978631382125	1561.280997977474	H6N5F0S3
Controle_38_Slot1_38_1_8689	True	11911	11911	3	0.3392	0.3424	67.74774774774774	2023.9253	2023.9315	-3.1	39632.0	F.NAQNN(203.07938)GSNFQLEEISR.A	4.46	1.15969			675.31366	675.31366	1.1596944	698.0287	sp|P02765|FETUA_HUMAN	sp|P02765|FETUA_HUMAN	2858.974393314521	1560.6119643293298	H11N1F0S3
Controle_38_Slot1_38_1_8689	True	11912	11912	3	0.2444	0.3936	56.734693877551024	2023.9248	2023.9315	-3.3	33206.0	F.NAQN(203.07938)NGSNFQLEEISR.A	4.46	1.10195			675.31348	675.31348	1.1019492	698.0287	sp|P02765|FETUA_HUMAN	sp|P02765|FETUA_HUMAN	2349.817610327433	1390.8929104135848
Controle_38_Slot1_38_1_8689	True	11926	11926	3	0.622	1.0	99.73544973544973	2024.9221	2023.9315	-6.3	37531.0	F.NAQNN(203.07938)GSNFQLEEISR.A	4.46	1.16038			675.64594	675.64594	1.1603763	699.1945	sp|P02765|FETUA_HUMAN	sp|P02765|FETUA_HUMAN	2858.9778067467764	1560.612096315945	H11N1F0S3
Controle_38_Slot1_38_1_8689	True	11934	11934	3	1.0483	0.9839	100.0	2024.9254	2023.9315	-4.7	82448.0	F.NAQNN(203.07938)GSNFQLEEISR.A	4.46	1.09619			675.64703	675.64703	1.0961915	699.1945	sp|P02765|FETUA_HUMAN	sp|P02765|FETUA_HUMAN	2348.820224427423	1390.56063936209	H3N2F2S4
Controle_38_Slot1_38_1_8689	True	11955	11955	3	0.6561	0.9996	99.71949509116409	2025.9259	2023.9315	-6.1	10824.0	F.NAQNN(203.07938)GSNFQLEEISR.A	4.46	1.106			675.98053	675.98053	1.1060002	700.3611	sp|P02765|FETUA_HUMAN	sp|P02765|FETUA_HUMAN	2204.75411851131	1342.5387671453727	H5N4F0S2
Controle_38_Slot1_38_1_8689	True	11972	11972	3	1.3254	0.1427	97.29990356798457	2024.9161	2023.9315	-9.3	55859.0	F.NAQN(203.07938)NGSNFQLEEISR.A	4.46	1.07986			675.64392	675.64392	1.079862	700.3611	sp|P02765|FETUA_HUMAN	sp|P02765|FETUA_HUMAN	2205.768236440363	1342.873512225436	H5N4F2S1
Controle_38_Slot1_38_1_8689	True	11978	11978	3	1.5222	0.7785	100.0	2024.9141	2023.9315	-10.3	23506.0	F.NAQNN(203.07938)GSNFQLEEISR.A	4.46	1.07976			675.64325	675.64325	1.0797647	701.527	sp|P02765|FETUA_HUMAN	sp|P02765|FETUA_HUMAN	2204.76581280424	1342.538694300907	H5N4F0S2
Controle_38_Slot1_38_1_8689	True	11983	11983	3	1.3589	0.9999	100.0	2025.9188	2023.9315	-9.6	25961.0	F.NAQN(203.07938)NGSNFQLEEISR.A	4.46	1.10967			675.97815	675.97815	1.1096749	701.527	sp|P02765|FETUA_HUMAN	sp|P02765|FETUA_HUMAN	2205.776020163614	1342.8770190485106	H5N4F2S1
Controle_38_Slot1_38_1_8689	True	12000	12000	3	0.3947	0.707	91.23055162659122	2025.9413	2023.9315	1.5	12860.0	F.NAQN(203.07938)NGSNFQLEEISR.A	4.46	1.16926			675.98566	675.98566	1.1692638	702.6938	sp|P02765|FETUA_HUMAN	sp|P02765|FETUA_HUMAN	3008.041043000396	1610.306230211395
Controle_38_Slot1_38_1_8689	True	12001	12001	3	1.0581	0.9992	100.0	2023.9274	2023.9315	-2.1	54895.0	F.NAQN(203.07938)NGSNFQLEEISR.A	4.46	1.10171			675.31433	675.31433	1.1017131	702.6938	sp|P02765|FETUA_HUMAN	sp|P02765|FETUA_HUMAN	2350.824857605721	1391.2295067808186	H5N4F1S2,H12N2F0S0
Controle_38_Slot1_38_1_8689	True	12030	12030	3	1.253	0.8508	100.0	2023.9169	2023.9315	-7.2	204612.0	F.NAQNN(203.07938)GSNFQLEEISR.A	4.46	1.07874			675.31085	675.31085	1.0787392	703.8611	sp|P02765|FETUA_HUMAN	sp|P02765|FETUA_HUMAN	2204.777167409949	1342.5434660706417	H5N4F0S2
Controle_38_Slot1_38_1_8689	True	12037	12037	3	0.7125	0.9998	99.84662576687117	2024.929	2023.9315	-2.9	85374.0	F.NAQN(203.07938)NGSNFQLEEISR.A	4.46	1.11656			675.64819	675.64819	1.1165577	703.8611	sp|P02765|FETUA_HUMAN	sp|P02765|FETUA_HUMAN	2353.824672451969	1392.2299507061207
Controle_38_Slot1_38_1_8689	True	12060	12060	3	0.6709	0.6909	98.18913480885311	2023.9266	2023.9315	-2.4	21675.0	F.N(203.07938)AQNNGSNFQLEEISR.A	4.46	1.09705			675.31409	675.31409	1.0970484	705.0267	sp|P02765|FETUA_HUMAN	sp|P02765|FETUA_HUMAN	2302.725896023451	1375.1962779785702
Controle_38_Slot1_38_1_8689	True	12071	12071	3	0.2053	0.0405	42.96896840928153	2023.9264	2023.9315	-2.5	36670.0	F.N(203.07938)AQNNGSNFQLEEISR.A	4.46	1.01281			675.31403	675.31403	1.0128119	705.0267	sp|P02765|FETUA_HUMAN	sp|P02765|FETUA_HUMAN	2204.774659260654	1342.5457576741237	H5N4F0S2
Controle_38_Slot1_38_1_8689	True	12096	12096	3	2.0186	0.8262	100.0	2024.9315	2023.9315	-1.7	127133.0	F.NAQNN(203.07938)GSNFQLEEISR.A	4.46	1.11256			675.64905	675.64905	1.1125594	706.1948	sp|P02765|FETUA_HUMAN	sp|P02765|FETUA_HUMAN	2204.763120775629	1342.5436116173034	H5N4F0S2
Controle_38_Slot1_38_1_8689	True	11862	11862	4	0.4923	0.9257	98.18181818181819	2023.9235	2023.9315	-4.0	76771.0	F.NAQNN(203.07938)GSNFQLEEISR.A	4.46	0.92577			506.73676	506.73676	0.92577165	695.6958	sp|P02765|FETUA_HUMAN	sp|P02765|FETUA_HUMAN	3007.04451197187	1207.7280419199565	H6N5F1S3
Controle_38_Slot1_38_1_8689	True	11877	11877	4	0.6499	1.0	99.72337482710927	2023.9237	2023.9315	-3.9	62503.0	F.NAQN(203.07938)NGSNFQLEEISR.A	4.46	0.94109			506.73682	506.73682	0.9410937	696.8623	sp|P02765|FETUA_HUMAN	sp|P02765|FETUA_HUMAN	3007.05214303641	1207.7300011992704	H6N5F1S3
Controle_38_Slot1_38_1_8689	True	11878	11878	4	0.5154	1.0	99.09604519774011	2024.926	2023.9315	-4.4	62103.0	F.NAQN(203.07938)NGSNFQLEEISR.A	4.46	0.87229			506.9874	506.9874	0.87229085	696.8623	sp|P02765|FETUA_HUMAN	sp|P02765|FETUA_HUMAN	2860.9879005903745	1171.2145156714944	H6N5F0S3
Controle_38_Slot1_38_1_8689	True	11930	11930	4	0.5385	1.0	99.52996474735605	2024.9314	2023.9315	-1.7	123126.0	F.NAQN(203.07938)NGSNFQLEEISR.A	4.46	0.89524			506.98874	506.98874	0.89524436	699.1945	sp|P02765|FETUA_HUMAN	sp|P02765|FETUA_HUMAN	2860.9866396116827	1171.2155430960308	H6N5F0S3
Controle_38_Slot1_38_1_8689	True	11936	11936	4	0.6844	1.0	99.85315712187959	2023.9255	2023.9315	-3.0	100449.0	F.NAQNN(203.07938)GSNFQLEEISR.A	4.46	0.87968			506.73727	506.73727	0.8796785	699.1945	sp|P02765|FETUA_HUMAN	sp|P02765|FETUA_HUMAN	2859.992105224233	1170.9654528603444	H11N1F2S2
Controle_38_Slot1_38_1_8689	True	11937	11937	4	1.3467	0.9997	100.0	2024.9293	2023.9315	-2.7	73920.0	F.NAQNN(203.07938)GSNFQLEEISR.A	4.46	0.87795			506.98822	506.98822	0.8779524	699.1945	sp|P02765|FETUA_HUMAN	sp|P02765|FETUA_HUMAN	2350.8209168697235	1043.673605442052	H5N4F1S2,H12N2F0S0
Controle_38_Slot1_38_1_8689	True	11964	11964	4	1.4222	1.0	100.0	2024.9122	2023.9315	-11.2	121504.0	F.NAQNN(203.07938)GSNFQLEEISR.A	4.46	0.88091			506.98395	506.98395	0.88090855	700.3611	sp|P02765|FETUA_HUMAN	sp|P02765|FETUA_HUMAN	2204.796449966859	1007.1631970448168	H5N4F0S2
Controle_38_Slot1_38_1_8689	True	11980	11980	4	2.0603	0.7747	100.0	2023.9207	2023.9315	-5.4	165317.0	F.NAQNN(203.07938)GSNFQLEEISR.A	4.46	0.87762			506.73605	506.73605	0.8776206	701.527	sp|P02765|FETUA_HUMAN	sp|P02765|FETUA_HUMAN	2350.848760855881	1043.6783939439852	H5N4F1S2,H12N2F0S0
Controle_38_Slot1_38_1_8689	True	12011	12011	4	2.6695	0.8342	100.0	2024.9221	2023.9315	-6.3	275216.0	F.NAQNN(203.07938)GSNFQLEEISR.A	4.46	0.87714			506.98642	506.98642	0.8771356	702.6938	sp|P02765|FETUA_HUMAN	sp|P02765|FETUA_HUMAN	2204.774200743982	1007.1601133238788	H5N4F0S2
Controle_38_Slot1_38_1_8689	True	12050	12050	4	0.4371	1.0	98.10756972111554	2024.9246	2023.9315	-5.1	156975.0	F.NAQN(203.07938)NGSNFQLEEISR.A	4.46	0.84832			506.98703	506.98703	0.84832495	703.8611	sp|P02765|FETUA_HUMAN	sp|P02765|FETUA_HUMAN	2242.725700761079	1016.6485976249832
Controle_38_Slot1_38_1_8689	True	12080	12080	4	0.3887	1.0	96.53916211293262	2023.9226	2023.9315	-4.4	83510.0	F.NAQNN(203.07938)GSNFQLEEISR.A	4.46	0.89158			506.73654	506.73654	0.8915836	705.0267	sp|P02765|FETUA_HUMAN	sp|P02765|FETUA_HUMAN	2242.7206361171825	1016.64684762536
Controle_38_Slot1_38_1_8689	True	12099	12099	4	1.0569	0.6132	99.73333333333333	2024.9274	2023.9315	-3.7	795823.0	F.NAQNNGSN(203.07938)FQLEEISR.A	4.46	0.86863			506.98773	506.98773	0.86862814	706.1948	sp|P02765|FETUA_HUMAN	sp|P02765|FETUA_HUMAN	2204.7854906723	1007.1642515684158	H5N4F0S2
Controle_38_Slot1_38_1_8689	True	12129	12129	4	2.1189	0.8954	100.0	2023.9272	2023.9315	-2.1	179853.0	F.NAQNN(203.07938)GSNFQLEEISR.A	4.46	0.90176			506.7377	506.7377	0.9017597	707.3599	sp|P02765|FETUA_HUMAN	sp|P02765|FETUA_HUMAN	2203.7753899772497	1006.9116973801426
Controle_38_Slot1_38_1_8689	True	12180	12180	4	1.693	0.9261	100.0	2024.9277	2023.9315	-3.5	52738.0	F.N(203.07938)AQNNGSNFQLEEISR.A	4.46	0.92159			506.98782	506.98782	0.9215873	708.5259	sp|P02765|FETUA_HUMAN	sp|P02765|FETUA_HUMAN	2203.762413492956	1006.9085840983294
Controle_38_Slot1_38_1_8689	True	11915	11915	5	1.3026	0.8335	100.0	2024.9377	2023.9315	1.4	14757.0	F.NAQNN(203.07938)GSNFQLEEISR.A	4.46	0.91698			405.79382	405.79382	0.9169827	698.0287	sp|P02765|FETUA_HUMAN	sp|P02765|FETUA_HUMAN	2860.988337364031	937.1756230843088	H6N5F0S3
Controle_38_Slot1_38_1_8689	True	11920	11920	5	0.859	1.0	100.0	2025.9232	2023.9315	-7.4	74088.0	F.NAQNN(203.07938)GSNFQLEEISR.A	4.46	0.94543			405.99091	405.99091	0.94542545	698.0287	sp|P02765|FETUA_HUMAN	sp|P02765|FETUA_HUMAN	2861.0037051884024	937.1757611073998	H6N5F0S3
Controle_38_Slot1_38_1_8689	True	11943	11943	5	1.5627	0.8357	100.0	2023.9213	2023.9315	-5.1	41024.0	F.NAQNN(203.07938)GSNFQLEEISR.A	4.46	0.90186			405.59052	405.59052	0.9018565	699.1945	sp|P02765|FETUA_HUMAN	sp|P02765|FETUA_HUMAN	2861.001962783173	937.1750146869812	H6N5F0S3
Controle_38_Slot1_38_1_8689	True	11998	11998	5	0.354	0.9223	94.44444444444444	2023.9076	2023.9315	-11.8	24033.0	F.N(203.07938)AQNNGSNFQLEEISR.A	4.46	0.96367			405.5878	405.5878	0.96367073	701.527	sp|P02765|FETUA_HUMAN	sp|P02765|FETUA_HUMAN	2860.019234027082	936.9757699585266	H11N1F2S2
Controle_38_Slot1_38_1_8689	True	12077	12077	3	0.7227	1.0	99.84472049689441	1910.8892	1909.8887	-1.5	32520.0	N.AQNN(203.07938)GSNFQLEEISR.A	4.46	1.06841			637.63495	637.63495	1.0684116	705.0267	sp|P02765|FETUA_HUMAN	sp|P02765|FETUA_HUMAN	2204.765665430399	1304.5303784034795	H5N4F0S2
Controle_38_Slot1_38_1_8689	True	12143	12143	4	1.6737	0.943	100.0	1909.875	1909.8887	-7.2	65824.0	N.AQN(203.07938)NGSNFQLEEISR.A	4.46	0.86781			478.22464	478.22464	0.8678103	707.3599	sp|P02765|FETUA_HUMAN	sp|P02765|FETUA_HUMAN	2204.8022152186472	978.6553373406804	H5N4F0S2
Controle_38_Slot1_38_1_8689	True	12186	12186	3	0.9593	0.8297	99.8360655737705	1711.7867	1710.793	-5.6	22698.0	Q.NN(203.07938)GSNFQLEEISR.A	4.46	1.0381			571.26746	571.26746	1.0381047	708.5259	sp|P02765|FETUA_HUMAN	sp|P02765|FETUA_HUMAN	2204.764706593492	1238.1625629017783	H5N4F0S2
Controle_38_Slot1_38_1_8689	True	12207	12207	3	0.7235	0.9964	99.8489425981873	1711.7831	1710.793	-7.7	38354.0	Q.N(203.07938)NGSNFQLEEISR.A	4.46	1.0406			571.26624	571.26624	1.0405986	709.6938	sp|P02765|FETUA_HUMAN	sp|P02765|FETUA_HUMAN	2204.7710543561216	1238.1634780587256	H5N4F0S2
Controle_38_Slot1_38_1_8689	True	23636	23636	2	2.4997	0.8746	100.0	2580.286	2579.3062	-9.2	44111.0	R.AQLVPLPPSTYVEFTVSGTDCVAK.E	4.46	1.34126	1.3663	0.1433	1290.64685	1290.64685	1.3412628	1196.1355	sp|P02765|FETUA_HUMAN	sp|P02765|FETUA_HUMAN
Controle_38_Slot1_38_1_8689	True	23652	23652	2	2.5436	0.8388	100.0	2580.3	2579.3062	-3.7	66286.0	R.AQLVPLPPSTYVEFTVSGTDCVAK.E	4.46	1.34492	1.3663	0.1974	1290.65393	1290.65393	1.3449221	1197.3022	sp|P02765|FETUA_HUMAN	sp|P02765|FETUA_HUMAN
Controle_38_Slot1_38_1_8689	True	23671	23671	2	1.7798	0.8429	100.0	2579.2979	2579.3062	-3.2	51573.0	R.AQLVPLPPSTYVEFTVSGTDCVAK.E	4.46	1.33963	1.3663	0.1232	1290.15283	1290.15283	1.339625	1198.4688	sp|P02765|FETUA_HUMAN	sp|P02765|FETUA_HUMAN
Controle_38_Slot1_38_1_8689	True	23690	23690	2	3.1289	0.5631	100.0	2579.293	2579.3062	-5.1	30964.0	R.AQLVPLPPSTYVEFTVSGTDCVAK.E	4.46	1.26674	1.3663	0.0	1290.15039	1290.15039	1.2667445	1199.6353	sp|P02765|FETUA_HUMAN	sp|P02765|FETUA_HUMAN
Controle_38_Slot1_38_1_8689	True	23707	23707	2	2.3165	0.9999	100.0	2579.3074	2579.3062	0.5	24549.0	R.AQLVPLPPSTYVEFTVSGTDCVAK.E	4.46	1.32079	1.3663	0.014	1290.15759	1290.15759	1.3207893	1200.802	sp|P02765|FETUA_HUMAN	sp|P02765|FETUA_HUMAN
Controle_38_Slot1_38_1_8689	True	23723	23723	2	2.9833	0.862	100.0	2579.2954	2579.3062	-4.2	28542.0	R.AQLVPLPPSTYVEFTVSGTDCVAK.E	4.46	1.29447	1.3663	0.0002	1290.15161	1290.15161	1.2944747	1201.9674	sp|P02765|FETUA_HUMAN	sp|P02765|FETUA_HUMAN
Controle_38_Slot1_38_1_8689	True	16371	16371	3	3.5559	0.7229	100.0	2081.0203	2081.0232	-1.4	22717.0	R.HTFMGVVSLGSPSGEVSHPR.K	7.41	0.98346	0.9981	0.4569	694.34528	694.34528	0.9834568	864.837	sp|P02765|FETUA_HUMAN	sp|P02765|FETUA_HUMAN
Controle_38_Slot1_38_1_8689	True	16364	16364	4	0.8322	0.1717	99.81515711645102	2081.0222	2081.0232	-0.5	1643.0	R.HTFMGVVSLGSPSGEVSHPR.K	7.41	0.89428	0.8639	0.4034	521.01141	521.01141	0.8942753	863.6696	sp|P02765|FETUA_HUMAN	sp|P02765|FETUA_HUMAN
Controle_38_Slot1_38_1_8689	True	13662	13662	2	3.2754	0.8107	100.0	2017.0675	2016.0695	-2.6	27197.0	R.TVVQPSVGAAAGPVVPPCPGR.I	8.26	1.32479	1.1639	0.0	1009.03766	1009.03766	1.3247939	762.1876	sp|P02765|FETUA_HUMAN	sp|P02765|FETUA_HUMAN	1150.4060391414107	1482.2009632657068	H1N2F0S2
Controle_38_Slot1_38_1_8689	True	14878	14878	2	2.9833	0.7006	100.0	2016.0657	2016.0695	-1.9	21576.0	R.TVVQPSVGAAAGPVVPPCPGR.I	8.26	1.09983	1.1639	0.0001	1008.53674	1008.53674	1.0998287	807.6796	sp|P02765|FETUA_HUMAN	sp|P02765|FETUA_HUMAN
Controle_38_Slot1_38_1_8689	True	14901	14901	2	2.9167	0.7458	100.0	2016.0663	2016.0695	-1.6	75196.0	R.TVVQPSVGAAAGPVVPPCPGR.I	8.26	1.0993	1.1639	0.0001	1008.53705	1008.53705	1.0993029	808.8456	sp|P02765|FETUA_HUMAN	sp|P02765|FETUA_HUMAN
Controle_38_Slot1_38_1_8689	True	14970	14970	3	2.8761	0.9999	100.0	2016.0679	2016.0695	-0.8	36059.0	R.TVVQPSVGAAAGPVVPPCPGR.I	8.26	0.99825	0.9536	0.1801	672.69452	672.69452	0.99824923	811.1784	sp|P02765|FETUA_HUMAN	sp|P02765|FETUA_HUMAN
Controle_38_Slot1_38_1_8689	True	14997	14997	3	3.3073	0.6162	100.0	2016.0615	2016.0695	-3.9	37152.0	R.TVVQPSVGAAAGPVVPPCPGR.I	8.26	0.99811	0.9536	0.1816	672.69238	672.69238	0.99811137	812.3464	sp|P02765|FETUA_HUMAN	sp|P02765|FETUA_HUMAN
Controle_38_Slot1_38_1_8689	True	15038	15038	3	2.3371	0.9999	100.0	2016.0679	2016.0695	-0.8	33574.0	R.TVVQPSVGAAAGPVVPPCPGR.I	8.26	0.99706	0.9536	0.1934	672.69452	672.69452	0.9970601	813.5121	sp|P02765|FETUA_HUMAN	sp|P02765|FETUA_HUMAN
Controle_38_Slot1_38_1_8689	True	13629	13629	2	1.7126	0.1244	98.83268482490273	1588.8174	1588.8264	-5.7	25778.0	Q.PSVGAAAGPVVPPCPGR.I	8.26	1.32744	1.021	0.0	794.9126	794.9126	1.3274357	761.0207	sp|P02765|FETUA_HUMAN	sp|P02765|FETUA_HUMAN	1577.65236748011	1482.1991018598026
Controle_38_Slot1_38_1_8689	True	13655	13655	2	2.9702	0.6341	100.0	1588.8147	1588.8264	-7.4	68331.0	Q.PSVGAAAGPVVPPCPGR.I	8.26	1.25337	1.021	0.0	794.91125	794.91125	1.2533667	761.0207	sp|P02765|FETUA_HUMAN	sp|P02765|FETUA_HUMAN	1286.5461399367182	1336.644636614608
Controle_38_Slot1_38_1_8689	True	14329	14329	2	2.8272	0.6495	100.0	1588.82	1588.8264	-4.1	15559.0	Q.PSVGAAAGPVVPPCPGR.I	8.26	1.2525	1.021	0.0	794.91388	794.91388	1.2525005	786.6833	sp|P02765|FETUA_HUMAN	sp|P02765|FETUA_HUMAN	1286.5521524065662	1336.650256068188
Controle_38_Slot1_38_1_8689	True	14364	14364	2	2.8605	0.1539	100.0	1589.8307	1588.8264	0.6	22251.0	Q.PSVGAAAGPVVPPCPGR.I	8.26	1.24954	1.021	0.0	795.41925	795.41925	1.2495388	787.8499	sp|P02765|FETUA_HUMAN	sp|P02765|FETUA_HUMAN	1287.5343870206711	1337.1467536910673
Controle_38_Slot1_38_1_8689	True	13498	13498	3	2.4104	0.346	100.0	1588.8193	1588.8264	-4.5	149589.0	Q.PSVGAAAGPVVPPCPGR.I	8.26	0.95831	0.8447	0.0001	530.27832	530.27832	0.95831275	756.3539	sp|P02765|FETUA_HUMAN	sp|P02765|FETUA_HUMAN	1577.646890231681	988.4674762055564
Controle_38_Slot1_38_1_8689	True	13584	13584	3	2.7416	0.6966	100.0	1589.826	1588.8264	-2.3	85547.0	Q.PSVGAAAGPVVPPCPGR.I	8.26	0.93348	0.8447	0.002	530.61389	530.61389	0.9334819	758.6875	sp|P02765|FETUA_HUMAN	sp|P02765|FETUA_HUMAN	1577.6445757293511	988.4689782138825
Controle_38_Slot1_38_1_8689	True	13713	13713	3	2.9318	0.7069	100.0	1589.8207	1588.8264	-5.7	111759.0	Q.PSVGAAAGPVVPPCPGR.I	8.26	0.97197	0.8447	0.0	530.61212	530.61212	0.9719679	763.3537	sp|P02765|FETUA_HUMAN	sp|P02765|FETUA_HUMAN	1286.548933090038	891.4353128097135
Controle_38_Slot1_38_1_8689	True	13511	13511	2	0.9779	0.478	98.85931558935361	1306.6665	1305.6732	-7.7	11780.0	V.GAAAGPVVPPCPGR.I	8.26	1.32027	0.9139	0.0	653.83716	653.83716	1.3202664	756.3539	sp|P02765|FETUA_HUMAN	sp|P02765|FETUA_HUMAN	1860.797290496021	1482.1960970685625
Controle_38_Slot1_38_1_8689	True	14331	14331	3	1.1976	0.7163	100.0	1107.5762	1106.5775	-4.2	29265.0	A.AGPVVPPCPGR.I	8.26	1.07051	0.7361	0.0	369.86395	369.86395	1.0705134	786.6833	sp|P02765|FETUA_HUMAN	sp|P02765|FETUA_HUMAN	1768.7961549657268	891.436194968395
Controle_38_Slot1_38_1_8689	True	5295	5295	2	1.8737	0.6338	100.0	1160.6139	1160.6157	-1.6	19661.0	T.VTVSSASPTSPK.V	9.08	0.87963	0.8904	0.2228	580.81085	580.81085	0.87963325	441.402	sp|P0DOX2|IGA2_HUMAN	sp|P0DOX2|IGA2_HUMAN
Controle_38_Slot1_38_1_8689	True	5317	5317	2	2.1785	0.5528	100.0	1160.609	1160.6157	-5.8	15699.0	T.VTVSSASPTSPK.V	9.08	0.88012	0.8904	0.2367	580.80841	580.80841	0.8801175	442.5673	sp|P0DOX2|IGA2_HUMAN	sp|P0DOX2|IGA2_HUMAN
Controle_38_Slot1_38_1_8689	True	5340	5340	2	2.2956	0.6522	100.0	1160.612	1160.6157	-3.2	12354.0	T.VTVSSASPTSPK.V	9.08	0.88078	0.8904	0.2562	580.80994	580.80994	0.88078207	443.7347	sp|P0DOX2|IGA2_HUMAN	sp|P0DOX2|IGA2_HUMAN
Controle_38_Slot1_38_1_8689	False	22076	22076	4	3.0721	1.0	100.0	2981.467	2980.4688	-1.7	55222.0	C.LVQGFFPQEPLSVTWSESGQN(203.07938)VTAR.N	4.46	1.14676			746.12262	746.12262	1.1467584	1113.3099	sp|P0DOX2|IGA2_HUMAN	sp|P0DOX2|IGA2_HUMAN	2262.796850938479	1260.801976299459	H5N5F1S1
Controle_38_Slot1_38_1_8689	False	22127	22127	4	1.6491	0.9916	100.0	2290.1035	2289.0994	0.3	23667.0	F.PQEPLSVTWSESGQN(203.07938)VTAR.N	4.46	1.13348			573.28174	573.28174	1.1334763	1114.4758	sp|P0DOX2|IGA2_HUMAN	sp|P0DOX2|IGA2_HUMAN	2751.0792005243247	1210.0316920082346
Controle_38_Slot1_38_1_8689	False	8505	8505	2	0.2821	0.3879	55.4054054054054	1724.8125	1724.8086	2.3	8659.0	L.SVTWSESGQN(203.07938)VTAR.N	6.56	1.4085			862.91016	862.91016	1.4085034	566.2158	sp|P0DOX2|IGA2_HUMAN	sp|P0DOX2|IGA2_HUMAN	2059.726037690601	1791.2334749217573	H5N4F1S1
Controle_38_Slot1_38_1_8689	False	8487	8487	3	1.0978	0.7293	99.83471074380165	1724.798	1724.8086	-6.2	28041.0	L.SVTWSESGQN(203.07938)VTAR.N	6.56	0.95087			575.60455	575.60455	0.9508744	565.0492	sp|P0DOX2|IGA2_HUMAN	sp|P0DOX2|IGA2_HUMAN	1971.730680264526	1165.1549882779927	H5N5F1S0
Controle_38_Slot1_38_1_8689	False	8497	8497	3	0.9239	0.3723	96.95009242144177	1725.7972	1724.8086	-8.5	6221.0	L.SVTWSESGQN(203.07938)VTAR.N	6.56	1.03111			575.93762	575.93762	1.0311075	565.0492	sp|P0DOX2|IGA2_HUMAN	sp|P0DOX2|IGA2_HUMAN	1971.723613728512	1165.1523776179326	H5N5F1S0
Controle_38_Slot1_38_1_8689	False	8509	8509	3	1.3163	0.8441	100.0	1724.7965	1724.8086	-7.0	42625.0	L.SVTWSESGQN(203.07938)VTAR.N	6.56	1.06219			575.60406	575.60406	1.0621891	566.2158	sp|P0DOX2|IGA2_HUMAN	sp|P0DOX2|IGA2_HUMAN	2262.810593170542	1262.181148137582	H5N5F1S1
Controle_38_Slot1_38_1_8689	False	8510	8510	3	0.8057	0.7076	99.52941176470588	1724.7972	1724.8086	-6.6	46138.0	L.SVTWSESGQN(203.07938)VTAR.N	6.56	1.00311			575.60431	575.60431	1.003108	566.2158	sp|P0DOX2|IGA2_HUMAN	sp|P0DOX2|IGA2_HUMAN	2262.818997999629	1262.184171843	H5N5F1S1
Controle_38_Slot1_38_1_8689	False	8511	8511	3	1.1629	0.7838	100.0	1724.8042	1724.8086	-2.5	51468.0	L.SVTWSESGQN(203.07938)VTAR.N	6.56	0.93269			575.60663	575.60663	0.932693	566.2158	sp|P0DOX2|IGA2_HUMAN	sp|P0DOX2|IGA2_HUMAN	2059.7366468957234	1194.4923783146246	H5N4F1S1
Controle_38_Slot1_38_1_8689	False	8526	8526	3	0.5863	0.9539	99.52885747938751	1725.8038	1724.8086	-4.7	53664.0	L.SVTWSESGQN(203.07938)VTAR.N	6.56	0.98345			575.93982	575.93982	0.98345256	566.2158	sp|P0DOX2|IGA2_HUMAN	sp|P0DOX2|IGA2_HUMAN	2262.8119209179736	1262.1840105709716	H5N5F1S1
Controle_38_Slot1_38_1_8689	False	8540	8540	3	1.6667	0.6961	100.0	1724.8024	1724.8086	-3.6	54230.0	L.SVTWSESGQN(203.07938)VTAR.N	6.56	1.0505			575.60602	575.60602	1.0505004	567.3839	sp|P0DOX2|IGA2_HUMAN	sp|P0DOX2|IGA2_HUMAN	2262.809581432148	1262.1827691802712	H5N5F1S1
Controle_38_Slot1_38_1_8689	False	8551	8551	3	1.7718	0.7219	100.0	1724.8005	1724.8086	-4.7	34770.0	L.SVTWSESGQN(203.07938)VTAR.N	6.56	1.04121			575.60541	575.60541	1.0412114	567.3839	sp|P0DOX2|IGA2_HUMAN	sp|P0DOX2|IGA2_HUMAN	2059.736671587731	1194.4911843749169	H5N4F1S1
Controle_38_Slot1_38_1_8689	False	8556	8556	3	0.8795	0.898	99.83498349834984	1725.8013	1724.8086	-6.2	56877.0	L.SVTWSESGQN(203.07938)VTAR.N	6.56	0.95018			575.93896	575.93896	0.95018387	567.3839	sp|P0DOX2|IGA2_HUMAN	sp|P0DOX2|IGA2_HUMAN	2059.7467314538453	1194.494726919984	H5N4F1S1
Controle_38_Slot1_38_1_8689	False	8573	8573	3	1.8117	0.6783	100.0	1725.7994	1724.8086	-7.2	12947.0	L.SVTWSESGQN(203.07938)VTAR.N	6.56	1.04513			575.93835	575.93835	1.0451342	567.3839	sp|P0DOX2|IGA2_HUMAN	sp|P0DOX2|IGA2_HUMAN	1809.6651372914112	1111.133626593907	H4N5F1S0
Controle_38_Slot1_38_1_8689	False	8578	8578	3	1.3343	0.6245	100.0	1725.7992	1724.8086	-7.4	17376.0	L.SVTWSESGQN(203.07938)VTAR.N	6.56	1.03099			575.93829	575.93829	1.0309885	568.5486	sp|P0DOX2|IGA2_HUMAN	sp|P0DOX2|IGA2_HUMAN	1809.669264218811	1111.1348851162693	H4N5F1S0
Controle_38_Slot1_38_1_8689	False	8591	8591	3	0.9289	0.7075	99.734395750332	1724.803	1724.8086	-3.3	48973.0	L.SVTWSESGQN(203.07938)VTAR.N	6.56	0.9757			575.6062	575.6062	0.97570235	568.5486	sp|P0DOX2|IGA2_HUMAN	sp|P0DOX2|IGA2_HUMAN	2059.741128762418	1194.4934246538803	H5N4F1S1
Controle_38_Slot1_38_1_8689	False	8597	8597	3	1.2163	0.793	100.0	1725.7998	1724.8086	-7.0	31668.0	L.SVTWSESGQN(203.07938)VTAR.N	6.56	1.05641			575.93848	575.93848	1.0564051	568.5486	sp|P0DOX2|IGA2_HUMAN	sp|P0DOX2|IGA2_HUMAN	2350.8195835534943	1291.5185381131805	H5N4F1S2,H12N2F0S0
Controle_38_Slot1_38_1_8689	False	8628	8628	3	0.8333	0.9299	99.83818770226537	1724.7986	1724.8086	-5.8	37941.0	L.SVTWSESGQN(203.07938)VTAR.N	6.56	1.08558			575.60474	575.60474	1.0855814	569.7165	sp|P0DOX2|IGA2_HUMAN	sp|P0DOX2|IGA2_HUMAN	2553.907210096702	1359.2139970886203	H5N5F1S2,H12N3F0S0
Controle_38_Slot1_38_1_8689	False	8652	8652	3	1.1804	0.8571	100.0	1724.7958	1724.8086	-7.4	41480.0	L.SVTWSESGQN(203.07938)VTAR.N	6.56	1.05694			575.60382	575.60382	1.0569407	570.8815	sp|P0DOX2|IGA2_HUMAN	sp|P0DOX2|IGA2_HUMAN	2350.838124149488	1291.5234120038847	H5N4F1S2,H12N2F0S0
Controle_38_Slot1_38_1_8689	False	8679	8679	3	0.3384	0.4349	70.91959557053443	1725.8094	1724.8086	-1.4	23540.0	L.SVTWSESGQN(203.07938)VTAR.N	6.56	1.08081			575.94171	575.94171	1.0808076	572.0485	sp|P0DOX2|IGA2_HUMAN	sp|P0DOX2|IGA2_HUMAN	2553.896788744576	1359.2141530646572	H5N5F1S2,H12N3F0S0
Controle_38_Slot1_38_1_8689	False	8535	8535	4	0.901	0.7806	99.71428571428571	1724.8018	1724.8086	-4.0	26470.0	L.SVTWSESGQN(203.07938)VTAR.N	6.56	0.90612			431.95633	431.95633	0.9061213	566.2158	sp|P0DOX2|IGA2_HUMAN	sp|P0DOX2|IGA2_HUMAN	2059.7407521781133	896.1216779544052	H5N4F1S1
Controle_38_Slot1_38_1_8689	False	8542	8542	4	0.2928	1.0	92.1539600296077	1725.8049	1724.8086	-4.1	36260.0	L.SVTWSESGQN(203.07938)VTAR.N	6.56	0.90063			432.20712	432.20712	0.9006264	567.3839	sp|P0DOX2|IGA2_HUMAN	sp|P0DOX2|IGA2_HUMAN	2097.687388313204	905.6091099746002	H2N3F0S4
Controle_38_Slot1_38_1_8689	False	8557	8557	4	2.0304	0.8745	100.0	1724.8009	1724.8086	-4.5	71085.0	L.SVTWSESGQN(203.07938)VTAR.N	6.56	0.87714			431.95612	431.95612	0.87714076	567.3839	sp|P0DOX2|IGA2_HUMAN	sp|P0DOX2|IGA2_HUMAN	2262.823026350793	946.8920247808268	H5N5F1S1
Controle_38_Slot1_38_1_8689	False	8559	8559	4	1.3417	0.8824	100.0	1726.806	1724.8086	-5.4	49247.0	L.SVTWSESGQN(203.07938)VTAR.N	6.56	0.9029			432.4574	432.4574	0.9028967	567.3839	sp|P0DOX2|IGA2_HUMAN	sp|P0DOX2|IGA2_HUMAN	2262.8168912801752	946.8917775696436	H5N5F1S1
Controle_38_Slot1_38_1_8689	False	8561	8561	4	1.6016	0.585	100.0	1724.7997	1724.8086	-5.2	21525.0	L.SVTWSESGQN(203.07938)VTAR.N	6.56	0.90469			431.95581	431.95581	0.9046933	567.3839	sp|P0DOX2|IGA2_HUMAN	sp|P0DOX2|IGA2_HUMAN	2059.746359812246	896.1225399697016	H5N4F1S1
Controle_38_Slot1_38_1_8689	False	8620	8620	4	1.224	0.6973	100.0	1725.7977	1724.8086	-8.2	32062.0	L.SVTWSESGQN(203.07938)VTAR.N	6.56	0.88165			432.20532	432.20532	0.8816456	569.7165	sp|P0DOX2|IGA2_HUMAN	sp|P0DOX2|IGA2_HUMAN	2350.8423164142364	968.8960556279086	H5N4F1S2,H12N2F0S0
Controle_38_Slot1_38_1_8689	False	8746	8746	4	1.0996	0.8282	100.0	1724.7996	1724.8086	-5.2	28891.0	L.SVTWSESGQN(203.07938)VTAR.N	6.56	0.90487			431.95578	431.95578	0.9048746	574.382	sp|P0DOX2|IGA2_HUMAN	sp|P0DOX2|IGA2_HUMAN	2553.914589174339	1019.6645900227356	H5N5F1S2,H12N3F0S0
Controle_38_Slot1_38_1_8689	False	25028	25028	4	0.4877	1.0	100.0	3168.6643	3166.6775	-6.3	146758.0	R.LSLHRPALEDLLLGSEAN(203.07938)LTCTLTGLR.D	5.8	0.9468			792.92194	792.92194	0.9467985	1282.4561	sp|P0DOX2|IGA2_HUMAN	sp|P0DOX2|IGA2_HUMAN	1913.6974374995348	1220.07644399339	H5N4F0S1
Controle_38_Slot1_38_1_8689	False	25030	25030	5	2.1704	1.0	100.0	3167.6672	3166.6775	-4.3	165059.0	R.LSLHRPALEDLLLGSEAN(203.07938)LTCTLTGLR.D	5.8	0.95587			634.33972	634.33972	0.9558665	1282.4561	sp|P0DOX2|IGA2_HUMAN	sp|P0DOX2|IGA2_HUMAN	2116.770005202028	1016.87783531763	H5N5F0S1
Controle_38_Slot1_38_1_8689	False	25040	25040	5	1.21	1.0	100.0	3167.6633	3166.6775	-5.5	40433.0	R.LSLHRPALEDLLLGSEAN(203.07938)LTCTLTGLR.D	5.8	0.88603			634.33893	634.33893	0.8860262	1283.6265	sp|P0DOX2|IGA2_HUMAN	sp|P0DOX2|IGA2_HUMAN	1913.683478483604	976.2597235123806	H5N4F0S1
Controle_38_Slot1_38_1_8689	False	25043	25043	5	1.6076	0.9771	100.0	3167.6648	3166.6775	-5.1	222618.0	R.LSLHRPALEDLLLGSEAN(203.07938)LTCTLTGLR.D	5.8	0.94815			634.33923	634.33923	0.94814557	1283.6265	sp|P0DOX2|IGA2_HUMAN	sp|P0DOX2|IGA2_HUMAN	1913.7010678533115	976.2635865500068	H5N4F0S1
Controle_38_Slot1_38_1_8689	False	25069	25069	5	1.5582	1.0	100.0	3167.6643	3166.6775	-5.2	153180.0	R.LSLHRPALEDLLLGSEAN(203.07938)LTCTLTGLR.D	5.8	0.92645			634.33911	634.33911	0.92645395	1285.9597	sp|P0DOX2|IGA2_HUMAN	sp|P0DOX2|IGA2_HUMAN	1913.682484295974	976.2597450037072	H5N4F0S1
Controle_38_Slot1_38_1_8689	False	23225	23225	3	0.6787	1.0	99.71223021582733	1759.8944	1758.9008	-5.5	68839.0	R.PALEDLLLGSEAN(203.07938)LT.C	3.47	0.97915			587.30334	587.30334	0.97914857	1169.3068	sp|P0DOX2|IGA2_HUMAN	sp|P0DOX2|IGA2_HUMAN	1913.6828931391155	1157.1712028344298	H5N4F0S1
Controle_38_Slot1_38_1_8689	False	22861	22861	2	1.9705	0.863	100.0	1919.9225	1918.9314	-6.4	36638.0	R.PALEDLLLGSEAN(203.07938)LTC.T	3.47	1.44524			960.46515	960.46515	1.4452378	1150.6385	sp|P0DOX2|IGA2_HUMAN	sp|P0DOX2|IGA2_HUMAN	1913.668313546483	1815.259609799533	H5N4F0S1
Controle_38_Slot1_38_1_8689	False	22886	22886	2	1.5744	0.8164	100.0	1918.916	1918.9314	-8.0	27561.0	R.PALEDLLLGSEAN(203.07938)LTC.T	3.47	1.46			959.96191	959.96191	1.4599952	1151.8043	sp|P0DOX2|IGA2_HUMAN	sp|P0DOX2|IGA2_HUMAN	2116.765608990748	1916.8050032015583	H5N5F0S1
Controle_38_Slot1_38_1_8689	False	22916	22916	2	1.405	0.8507	100.0	1919.9233	1918.9314	-5.9	40379.0	R.PALEDLLLGSEAN(203.07938)LTC.T	3.47	1.42568			960.46558	960.46558	1.4256814	1152.9698	sp|P0DOX2|IGA2_HUMAN	sp|P0DOX2|IGA2_HUMAN	1915.6806712125424	1816.266223331652
Controle_38_Slot1_38_1_8689	False	22917	22917	2	1.8146	0.6287	100.0	1918.9233	1918.9314	-4.2	7753.0	R.PALEDLLLGSEAN(203.07938)LTC.T	3.47	1.35899			959.96558	959.96558	1.3589865	1152.9698	sp|P0DOX2|IGA2_HUMAN	sp|P0DOX2|IGA2_HUMAN	1460.5266965059595	1588.6892490176454	H4N4F0S0
Controle_38_Slot1_38_1_8689	False	22941	22941	2	2.6115	0.8342	100.0	1918.9171	1918.9314	-7.4	19838.0	R.PALEDLLLGSEAN(203.07938)LTC.T	3.47	1.41322			959.96246	959.96246	1.4132159	1154.1371	sp|P0DOX2|IGA2_HUMAN	sp|P0DOX2|IGA2_HUMAN	1663.6006495068293	1690.2230675261392	H4N5F0S0
Controle_38_Slot1_38_1_8689	False	22963	22963	2	2.3247	0.8003	100.0	1919.9204	1918.9314	-7.5	17163.0	R.PALEDLLLGSEAN(203.07938)LTC.T	3.47	1.41442			960.46411	960.46411	1.4144214	1155.3042	sp|P0DOX2|IGA2_HUMAN	sp|P0DOX2|IGA2_HUMAN	1663.623368964896	1690.236082345571	H4N5F0S0
Controle_38_Slot1_38_1_8689	False	23054	23054	2	1.6771	0.505	100.0	1918.9248	1918.9314	-3.4	15707.0	R.PALEDLLLGSEAN(203.07938)LTC.T	3.47	1.44677			959.96631	959.96631	1.4467686	1159.9745	sp|P0DOX2|IGA2_HUMAN	sp|P0DOX2|IGA2_HUMAN	1954.693807934426	1835.7735266076236	H4N5F0S1
Controle_38_Slot1_38_1_8689	False	23074	23074	2	1.2971	0.7697	100.0	1920.9255	1918.9314	-6.5	13527.0	R.PALEDLLLGSEAN(203.07938)LTC.T	3.47	1.44847			960.96667	960.96667	1.4484651	1161.1412	sp|P0DOX2|IGA2_HUMAN	sp|P0DOX2|IGA2_HUMAN	1954.690654432314	1835.7723074144385	H4N5F0S1
Controle_38_Slot1_38_1_8689	False	23075	23075	2	1.7908	0.5999	100.0	1919.9274	1918.9314	-3.8	15073.0	R.PALEDLLLGSEAN(203.07938)LTC.T	3.47	1.37436			960.46759	960.46759	1.3743553	1161.1412	sp|P0DOX2|IGA2_HUMAN	sp|P0DOX2|IGA2_HUMAN	1501.5577863530264	1609.2067563315525	H3N5F0S0
Controle_38_Slot1_38_1_8689	False	23076	23076	2	2.1361	0.7438	100.0	1918.9193	1918.9314	-6.3	15946.0	R.PALEDLLLGSEAN(203.07938)LTC.T	3.47	1.31503			959.96356	959.96356	1.3150281	1161.1412	sp|P0DOX2|IGA2_HUMAN	sp|P0DOX2|IGA2_HUMAN	1216.4137804557586	1466.6307619853008	H5N2F0S0
Controle_38_Slot1_38_1_8689	False	23099	23099	2	2.0857	0.7005	100.0	1919.9246	1918.9314	-5.3	12572.0	R.PALEDLLLGSEAN(203.07938)LTC.T	3.47	1.36984			960.46619	960.46619	1.3698413	1162.3077	sp|P0DOX2|IGA2_HUMAN	sp|P0DOX2|IGA2_HUMAN	1501.560278518622	1609.2066384041177	H3N5F0S0
Controle_38_Slot1_38_1_8689	False	23100	23100	2	2.7357	0.7639	100.0	1918.9299	1918.9314	-0.8	14914.0	R.PALEDLLLGSEAN(203.07938)LTC.T	3.47	1.30131			959.96887	959.96887	1.301305	1162.3077	sp|P0DOX2|IGA2_HUMAN	sp|P0DOX2|IGA2_HUMAN	1216.4104025300678	1466.6343628002833	H5N2F0S0
Controle_38_Slot1_38_1_8689	False	22811	22811	3	1.5065	1.0	100.0	1919.925	1918.9314	-5.1	41045.0	R.PALEDLLLGSEAN(203.07938)LTC.T	3.47	1.02015			640.64691	640.64691	1.0201542	1147.1366	sp|P0DOX2|IGA2_HUMAN	sp|P0DOX2|IGA2_HUMAN	1825.663438892914	1181.1749189909394	H5N5F0S0
Controle_38_Slot1_38_1_8689	False	22824	22824	3	1.5447	1.0	100.0	1919.9205	1918.9314	-7.4	83856.0	R.PALEDLLLGSEAN(203.07938)LTC.T	3.47	1.06818			640.64539	640.64539	1.0681804	1148.3041	sp|P0DOX2|IGA2_HUMAN	sp|P0DOX2|IGA2_HUMAN	2116.7577251032158	1278.2048017556958	H5N5F0S1
Controle_38_Slot1_38_1_8689	False	22831	22831	3	0.8469	1.0	100.0	1918.9193	1918.9314	-6.3	42411.0	R.PALEDLLLGSEAN(203.07938)LTC.T	3.47	1.00312			640.31165	640.31165	1.0031209	1148.3041	sp|P0DOX2|IGA2_HUMAN	sp|P0DOX2|IGA2_HUMAN	1825.6668196627215	1181.1741210936275	H5N5F0S0
Controle_38_Slot1_38_1_8689	False	22840	22840	3	2.6184	0.9678	100.0	1919.9187	1918.9314	-8.4	89732.0	R.PALEDLLLGSEAN(203.07938)LTC.T	3.47	1.00541			640.64478	640.64478	1.005413	1149.4712	sp|P0DOX2|IGA2_HUMAN	sp|P0DOX2|IGA2_HUMAN	1913.683807634744	1210.512927577851	H5N4F0S1
Controle_38_Slot1_38_1_8689	False	22863	22863	3	2.2612	0.9795	100.0	1919.9271	1918.9314	-4.0	47215.0	R.PALEDLLLGSEAN(203.07938)LTC.T	3.47	1.11677			640.64758	640.64758	1.1167679	1150.6385	sp|P0DOX2|IGA2_HUMAN	sp|P0DOX2|IGA2_HUMAN	2116.7408061187875	1278.201386405468	H5N5F0S1
Controle_38_Slot1_38_1_8689	False	22864	22864	3	1.919	0.9559	100.0	1918.918	1918.9314	-7.0	67817.0	R.PALEDLLLGSEAN(203.07938)LTC.T	3.47	1.05962			640.31122	640.31122	1.059617	1150.6385	sp|P0DOX2|IGA2_HUMAN	sp|P0DOX2|IGA2_HUMAN	2116.7609861906603	1278.2050902856652	H5N5F0S1
Controle_38_Slot1_38_1_8689	False	22880	22880	3	1.9919	0.9018	100.0	1918.9222	1918.9314	-4.8	224750.0	R.PALEDLLLGSEAN(203.07938)LTC.T	3.47	1.03825			640.31262	640.31262	1.0382538	1150.6385	sp|P0DOX2|IGA2_HUMAN	sp|P0DOX2|IGA2_HUMAN	1913.6829899594877	1210.5138275281754	H5N4F0S1
Controle_38_Slot1_38_1_8689	False	22891	22891	3	2.4186	0.8462	100.0	1918.9211	1918.9314	-5.3	208191.0	R.PALEDLLLGSEAN(203.07938)LTC.T	3.47	1.00866			640.31226	640.31226	1.0086645	1151.8043	sp|P0DOX2|IGA2_HUMAN	sp|P0DOX2|IGA2_HUMAN	1913.6855847855236	1210.5143274628624	H5N4F0S1
Controle_38_Slot1_38_1_8689	False	22932	22932	3	1.8758	1.0	100.0	1918.9215	1918.9314	-5.2	155599.0	R.PALEDLLLGSEAN(203.07938)LTC.T	3.47	1.06304			640.31238	640.31238	1.063038	1152.9698	sp|P0DOX2|IGA2_HUMAN	sp|P0DOX2|IGA2_HUMAN	1913.6875418877544	1210.5151111374184	H5N4F0S1
Controle_38_Slot1_38_1_8689	False	22935	22935	3	2.279	0.9204	100.0	1918.909	1918.9314	-11.6	26734.0	R.PALEDLLLGSEAN(203.07938)LTC.T	3.47	1.00754			640.30823	640.30823	1.0075397	1152.9698	sp|P0DOX2|IGA2_HUMAN	sp|P0DOX2|IGA2_HUMAN	1663.627675720389	1127.157654788505	H4N5F0S0
Controle_38_Slot1_38_1_8689	False	22944	22944	3	1.5147	0.97	100.0	1919.9247	1918.9314	-5.2	52848.0	R.PALEDLLLGSEAN(203.07938)LTC.T	3.47	1.01252			640.64679	640.64679	1.0125198	1154.1371	sp|P0DOX2|IGA2_HUMAN	sp|P0DOX2|IGA2_HUMAN	1663.615394224729	1127.1587696417323	H4N5F0S0
Controle_38_Slot1_38_1_8689	False	23016	23016	3	0.7502	1.0	99.83948635634029	1919.9257	1918.9314	-4.7	62591.0	R.PALEDLLLGSEAN(203.07938)LTC.T	3.47	0.99338			640.64709	640.64709	0.9933818	1157.6368	sp|P0DOX2|IGA2_HUMAN	sp|P0DOX2|IGA2_HUMAN	1663.6102934554183	1127.15741631682	H4N5F0S0
Controle_38_Slot1_38_1_8689	False	23018	23018	3	2.4291	0.9501	100.0	1918.9164	1918.9314	-7.8	61422.0	R.PALEDLLLGSEAN(203.07938)LTC.T	3.47	1.06669			640.31067	640.31067	1.0666864	1157.6368	sp|P0DOX2|IGA2_HUMAN	sp|P0DOX2|IGA2_HUMAN	1954.721608741503	1224.1914247662835	H4N5F0S1
Controle_38_Slot1_38_1_8689	False	23027	23027	3	1.9326	1.0	100.0	1920.9307	1918.9314	-3.9	83464.0	R.PALEDLLLGSEAN(203.07938)LTC.T	3.47	1.04696			640.98212	640.98212	1.0469593	1157.6368	sp|P0DOX2|IGA2_HUMAN	sp|P0DOX2|IGA2_HUMAN	1954.7044569085488	1224.190440162844	H4N5F0S1
Controle_38_Slot1_38_1_8689	False	23044	23044	3	0.9839	1.0	100.0	1919.9258	1918.9314	-4.7	66015.0	R.PALEDLLLGSEAN(203.07938)LTC.T	3.47	1.06011			640.64716	640.64716	1.0601135	1158.8073	sp|P0DOX2|IGA2_HUMAN	sp|P0DOX2|IGA2_HUMAN	2204.776370498686	1307.5461160282532	H5N4F0S2
Controle_38_Slot1_38_1_8689	False	23064	23064	3	1.1591	1.0	100.0	1919.9242	1918.9314	-5.5	59533.0	R.PALEDLLLGSEAN(203.07938)LTC.T	3.47	1.10499			640.64661	640.64661	1.1049899	1159.9745	sp|P0DOX2|IGA2_HUMAN	sp|P0DOX2|IGA2_HUMAN	1954.689560244423	1224.1833473297468	H4N5F0S1
Controle_38_Slot1_38_1_8689	False	23085	23085	3	1.9145	0.7221	100.0	1920.9292	1918.9314	-4.6	68468.0	R.PALEDLLLGSEAN(203.07938)LTC.T	3.47	1.04285			640.98163	640.98163	1.0428451	1161.1412	sp|P0DOX2|IGA2_HUMAN	sp|P0DOX2|IGA2_HUMAN	1955.6997770342127	1224.521726122896	H4N5F2S0
Controle_38_Slot1_38_1_8689	False	23106	23106	3	1.5552	1.0	100.0	1918.9183	1918.9314	-6.8	57699.0	R.PALEDLLLGSEAN(203.07938)LTC.T	3.47	0.99593			640.31134	640.31134	0.9959253	1162.3077	sp|P0DOX2|IGA2_HUMAN	sp|P0DOX2|IGA2_HUMAN	1751.638076648852	1156.4975659514264	H4N4F0S1
Controle_38_Slot1_38_1_8689	False	23116	23116	3	1.0031	1.0	100.0	1918.9149	1918.9314	-8.6	15121.0	R.PALEDLLLGSEAN(203.07938)LTC.T	3.47	1.04218			640.31018	640.31018	1.042178	1162.3077	sp|P0DOX2|IGA2_HUMAN	sp|P0DOX2|IGA2_HUMAN	1501.5652411227477	1073.1387694420114	H3N5F0S0
Controle_38_Slot1_38_1_8689	False	22877	22877	4	1.3497	1.0	100.0	1919.9209	1918.9314	-7.2	99531.0	R.PALEDLLLGSEAN(203.07938)LTC.T	3.47	1.0489			480.73611	480.73611	1.0489001	1150.6385	sp|P0DOX2|IGA2_HUMAN	sp|P0DOX2|IGA2_HUMAN	2116.756072050704	958.9052687396488	H5N5F0S1
Controle_38_Slot1_38_1_8689	False	22883	22883	4	0.465	1.0	98.23468328141225	1919.9272	1918.9314	-3.9	155857.0	R.PALEDLLLGSEAN(203.07938)LTC.T	3.47	0.96134			480.7377	480.7377	0.9613449	1150.6385	sp|P0DOX2|IGA2_HUMAN	sp|P0DOX2|IGA2_HUMAN	1913.6785646531823	908.1374803225252	H5N4F0S1
Controle_38_Slot1_38_1_8689	False	25878	25878	3	1.9901	0.641	100.0	2561.302	2560.3174	-7.3	19076.0	R.PALEDLLLGSEAN(203.07938)LTCTLTGLR.D	4.14	1.19583			854.43921	854.43921	1.195835	1340.7845	sp|P0DOX2|IGA2_HUMAN	sp|P0DOX2|IGA2_HUMAN	2116.7634107144568	1492.000540126622	H5N5F0S1
Controle_38_Slot1_38_1_8689	False	25883	25883	3	2.671	0.7819	100.0	2561.3154	2560.3174	-2.1	44691.0	R.PALEDLLLGSEAN(203.07938)LTCTLTGLR.D	4.14	1.18244			854.44373	854.44373	1.1824381	1340.7845	sp|P0DOX2|IGA2_HUMAN	sp|P0DOX2|IGA2_HUMAN	1913.6695289673155	1424.307130212753	H5N4F0S1
Controle_38_Slot1_38_1_8689	False	25894	25894	3	1.8844	0.8089	100.0	2562.3186	2560.3174	-2.1	22190.0	R.PALEDLLLGSEAN(203.07938)LTCTLTGLR.D	4.14	1.17319			854.77808	854.77808	1.1731949	1341.9514	sp|P0DOX2|IGA2_HUMAN	sp|P0DOX2|IGA2_HUMAN	2116.744486008128	1491.9997843243143	H5N5F0S1
Controle_38_Slot1_38_1_8689	False	25899	25899	3	2.2166	0.7229	100.0	2561.3162	2560.3174	-1.8	23802.0	R.PALEDLLLGSEAN(203.07938)LTCTLTGLR.D	4.14	1.15299			854.44391	854.44391	1.1529864	1341.9514	sp|P0DOX2|IGA2_HUMAN	sp|P0DOX2|IGA2_HUMAN	1913.672536745978	1424.3082778817654	H5N4F0S1
Controle_38_Slot1_38_1_8689	False	25905	25905	3	1.5483	0.7073	100.0	2562.3093	2560.3174	-5.8	30260.0	R.PALEDLLLGSEAN(203.07938)LTCTLTGLR.D	4.14	1.17949			854.77496	854.77496	1.1794912	1341.9514	sp|P0DOX2|IGA2_HUMAN	sp|P0DOX2|IGA2_HUMAN	2118.7476818962746	1492.6644133227824
Controle_38_Slot1_38_1_8689	False	25957	25957	3	0.4472	1.0	100.0	2562.3018	2560.3174	-8.7	43472.0	R.PALEDLLLGSEAN(203.07938)LTCTLTGLR.D	4.14	0.99317			854.77246	854.77246	0.993172	1344.2841	sp|P0DOX2|IGA2_HUMAN	sp|P0DOX2|IGA2_HUMAN	1913.7047743846952	1424.3142724297877	H5N4F0S1
Controle_38_Slot1_38_1_8689	False	25962	25962	3	1.1261	0.9994	100.0	2560.309	2560.3174	-3.2	51370.0	R.PALEDLLLGSEAN(203.07938)LTCTLTGLR.D	4.14	1.03119			854.10828	854.10828	1.0311913	1344.2841	sp|P0DOX2|IGA2_HUMAN	sp|P0DOX2|IGA2_HUMAN	1913.7046089500377	1424.3166612940408	H5N4F0S1
Controle_38_Slot1_38_1_8689	False	25639	25639	4	2.0226	1.0	100.0	2561.309	2560.3174	-4.6	271195.0	R.PALEDLLLGSEAN(203.07938)LTCTLTGLR.D	4.14	0.98645			641.08313	641.08313	0.9864503	1326.7864	sp|P0DOX2|IGA2_HUMAN	sp|P0DOX2|IGA2_HUMAN	1825.6740684597933	1046.4817962348427	H5N5F0S0
Controle_38_Slot1_38_1_8689	False	25656	25656	4	0.9969	1.0	100.0	2562.3108	2560.3174	-5.2	197805.0	R.PALEDLLLGSEAN(203.07938)LTCTLTGLR.D	4.14	1.03385			641.33356	641.33356	1.0338472	1327.9529	sp|P0DOX2|IGA2_HUMAN	sp|P0DOX2|IGA2_HUMAN	1825.6854352724545	1046.4850764040418	H5N5F0S0
Controle_38_Slot1_38_1_8689	False	25686	25686	4	0.6226	1.0	100.0	2562.3223	2560.3174	-0.7	239873.0	R.PALEDLLLGSEAN(203.07938)LTCTLTGLR.D	4.14	0.97928			641.33643	641.33643	0.9792781	1330.2863	sp|P0DOX2|IGA2_HUMAN	sp|P0DOX2|IGA2_HUMAN	1663.6032220291977	1005.967364440092	H4N5F0S0
Controle_38_Slot1_38_1_8689	False	25874	25874	4	2.5061	0.8191	100.0	2561.31	2560.3174	-4.2	215980.0	R.PALEDLLLGSEAN(203.07938)LTCTLTGLR.D	4.14	1.02602			641.08337	641.08337	1.0260245	1340.7845	sp|P0DOX2|IGA2_HUMAN	sp|P0DOX2|IGA2_HUMAN	2116.7569632782747	1119.2527754659825	H5N5F0S1
Controle_38_Slot1_38_1_8689	False	25880	25880	4	1.1443	1.0	100.0	2561.3105	2560.3174	-4.0	664120.0	R.PALEDLLLGSEAN(203.07938)LTCTLTGLR.D	4.14	1.05449			641.0835	641.0835	1.054491	1340.7845	sp|P0DOX2|IGA2_HUMAN	sp|P0DOX2|IGA2_HUMAN	1913.687173401856	1068.485427728278	H5N4F0S1
Controle_38_Slot1_38_1_8689	False	25896	25896	4	2.2765	0.9041	100.0	2561.3115	2560.3174	-3.6	451922.0	R.PALEDLLLGSEAN(203.07938)LTCTLTGLR.D	4.14	1.05735			641.08374	641.08374	1.0573504	1341.9514	sp|P0DOX2|IGA2_HUMAN	sp|P0DOX2|IGA2_HUMAN	1913.6919128035724	1068.48686804642	H5N4F0S1
Controle_38_Slot1_38_1_8689	False	25900	25900	4	3.2088	0.9745	100.0	2561.308	2560.3174	-4.9	93833.0	R.PALEDLLLGSEAN(203.07938)LTCTLTGLR.D	4.14	1.08919			641.08289	641.08289	1.089187	1341.9514	sp|P0DOX2|IGA2_HUMAN	sp|P0DOX2|IGA2_HUMAN	2116.77026352856	1119.255598487381	H5N5F0S1
Controle_38_Slot1_38_1_8689	False	25923	25923	4	2.9211	0.914	100.0	2561.312	2560.3174	-3.4	48543.0	R.PALEDLLLGSEAN(203.07938)LTCTLTGLR.D	4.14	1.07291			641.08386	641.08386	1.0729103	1343.1183	sp|P0DOX2|IGA2_HUMAN	sp|P0DOX2|IGA2_HUMAN	2116.7596280787966	1119.2539437152698	H5N5F0S1
Controle_38_Slot1_38_1_8689	False	25945	25945	4	2.4519	0.812	100.0	2561.3162	2560.3174	-1.8	474592.0	R.PALEDLLLGSEAN(203.07938)LTCTLTGLR.D	4.14	1.03361			641.0849	641.0849	1.0336069	1344.2841	sp|P0DOX2|IGA2_HUMAN	sp|P0DOX2|IGA2_HUMAN	1913.685542097989	1068.4864594120045	H5N4F0S1
Controle_38_Slot1_38_1_8689	False	25950	25950	4	2.8411	0.922	100.0	2561.3074	2560.3174	-5.2	214394.0	R.PALEDLLLGSEAN(203.07938)LTCTLTGLR.D	4.14	1.05004			641.0827	641.0827	1.0500425	1344.2841	sp|P0DOX2|IGA2_HUMAN	sp|P0DOX2|IGA2_HUMAN	1914.692041974368	1068.73583331362	H5N4F2S0
Controle_38_Slot1_38_1_8689	False	25952	25952	4	2.5242	1.0	100.0	2561.3127	2560.3174	-3.1	159970.0	R.PALEDLLLGSEAN(203.07938)LTCTLTGLR.D	4.14	1.00019			641.08405	641.08405	1.0001886	1344.2841	sp|P0DOX2|IGA2_HUMAN	sp|P0DOX2|IGA2_HUMAN	1914.6963000704363	1068.73828161951	H5N4F2S0
Controle_38_Slot1_38_1_8689	False	25997	25997	4	1.6105	1.0	100.0	2561.312	2560.3174	-3.4	110640.0	R.PALEDLLLGSEAN(203.07938)LTCTLTGLR.D	4.14	1.03722			641.08386	641.08386	1.037219	1346.6168	sp|P0DOX2|IGA2_HUMAN	sp|P0DOX2|IGA2_HUMAN	1953.6973065675504	1078.4883174930906	H9N1F2S0
Controle_38_Slot1_38_1_8689	False	26007	26007	4	1.2261	1.0	100.0	2561.3083	2560.3174	-4.8	180752.0	R.PALEDLLLGSEAN(203.07938)LTCTLTGLR.D	4.14	1.04288			641.08295	641.08295	1.042877	1347.7836	sp|P0DOX2|IGA2_HUMAN	sp|P0DOX2|IGA2_HUMAN	1954.705945826593	1078.7395674191764	H4N5F0S1
Controle_38_Slot1_38_1_8689	False	26041	26041	4	2.0179	1.0	100.0	2561.3076	2560.3174	-5.1	88236.0	R.PALEDLLLGSEAN(203.07938)LTCTLTGLR.D	4.14	1.01567			641.08276	641.08276	1.0156689	1350.1167	sp|P0DOX2|IGA2_HUMAN	sp|P0DOX2|IGA2_HUMAN	1954.7210142688027	1078.743181434823	H4N5F0S1
Controle_38_Slot1_38_1_8689	False	26049	26049	4	1.5265	1.0	100.0	2562.314	2560.3174	-4.0	249733.0	R.PALEDLLLGSEAN(203.07938)LTCTLTGLR.D	4.14	1.0039			641.33435	641.33435	1.0038977	1350.1167	sp|P0DOX2|IGA2_HUMAN	sp|P0DOX2|IGA2_HUMAN	1710.6190991967082	1017.7192891304718	H5N3F0S1
Controle_38_Slot1_38_1_8689	False	26078	26078	4	1.9573	1.0	100.0	2561.309	2560.3174	-4.6	173797.0	R.PALEDLLLGSEAN(203.07938)LTCTLTGLR.D	4.14	1.01591			641.08313	641.08313	1.0159051	1352.4486	sp|P0DOX2|IGA2_HUMAN	sp|P0DOX2|IGA2_HUMAN	2407.8705523131475	1192.0309344099355	H5N5F0S2
Controle_38_Slot1_38_1_8689	False	26089	26089	4	1.9921	1.0	100.0	2561.3022	2560.3174	-7.2	173407.0	R.PALEDLLLGSEAN(203.07938)LTCTLTGLR.D	4.14	1.02908			641.08142	641.08142	1.0290772	1352.4486	sp|P0DOX2|IGA2_HUMAN	sp|P0DOX2|IGA2_HUMAN	2204.804839766567	1141.2628100669267	H5N4F0S2
Controle_38_Slot1_38_1_8689	False	26099	26099	4	2.8778	0.7742	100.0	2561.312	2560.3174	-3.4	173900.0	R.PALEDLLLGSEAN(203.07938)LTCTLTGLR.D	4.14	1.03056			641.08386	641.08386	1.0305618	1353.6161	sp|P0DOX2|IGA2_HUMAN	sp|P0DOX2|IGA2_HUMAN	2204.7868352559726	1141.260713414992	H5N4F0S2
Controle_38_Slot1_38_1_8689	False	25861	25861	5	3.471	0.7993	100.0	2562.3213	2560.3174	-1.1	35668.0	R.PALEDLLLGSEAN(203.07938)LTCTLTGLR.D	4.14	0.92263			513.27051	513.27051	0.92263377	1339.6182	sp|P0DOX2|IGA2_HUMAN	sp|P0DOX2|IGA2_HUMAN	2116.728882298671	895.6004188459024	H5N5F0S1
Controle_38_Slot1_38_1_8689	False	25913	25913	5	2.7051	1.0	100.0	2560.2993	2560.3174	-7.1	39229.0	R.PALEDLLLGSEAN(203.07938)LTCTLTGLR.D	4.14	0.88926			512.86615	512.86615	0.88925767	1341.9514	sp|P0DOX2|IGA2_HUMAN	sp|P0DOX2|IGA2_HUMAN	2116.7574960327997	895.6017570646518	H5N5F0S1
Controle_38_Slot1_38_1_8689	False	25926	25926	5	2.6279	0.7179	100.0	2560.303	2560.3174	-5.6	10424.0	R.PALEDLLLGSEAN(203.07938)LTCTLTGLR.D	4.14	0.90073			512.86688	512.86688	0.9007283	1343.1183	sp|P0DOX2|IGA2_HUMAN	sp|P0DOX2|IGA2_HUMAN	1913.6826007335312	854.9875440593884	H5N4F0S1
Controle_38_Slot1_38_1_8689	False	25902	25902	5	1.3962	0.5933	100.0	1808.9039	1808.9059	-1.1	18458.0	L.LGSEAN(203.07938)LTCTLTGLR.D	6.56	0.87659			362.58707	362.58707	0.8765897	1341.9514	sp|P0DOX2|IGA2_HUMAN	sp|P0DOX2|IGA2_HUMAN	2290.9056569133177	780.1523193363039
Controle_38_Slot1_38_1_8689	False	26003	26003	5	0.489	0.4536	86.71824629271437	1808.8981	1808.9059	-4.3	42824.0	L.LGSEAN(203.07938)LTCTLTGLR.D	6.56	0.93209			362.58588	362.58588	0.93208873	1347.7836	sp|P0DOX2|IGA2_HUMAN	sp|P0DOX2|IGA2_HUMAN	2706.120171117646	863.1940287130543
Controle_38_Slot1_38_1_8689	False	25582	25582	4	0.3729	1.0	95.71303587051618	1695.8103	1695.8218	-6.8	116939.0	L.GSEAN(203.07938)LTCTLTGLR.D	6.56	1.0295			424.70847	424.70847	1.029499	1323.2882	sp|P0DOX2|IGA2_HUMAN	sp|P0DOX2|IGA2_HUMAN	2790.186292172463	1071.4851818089082
Controle_38_Slot1_38_1_8689	False	25882	25882	5	0.2906	1.0	92.03539823008849	1695.8081	1695.8218	-8.1	28976.0	L.GSEAN(203.07938)LTCTLTGLR.D	6.56	0.88704			339.9679	339.9679	0.887042	1340.7845	sp|P0DOX2|IGA2_HUMAN	sp|P0DOX2|IGA2_HUMAN	2366.037577850142	772.559533003207
Controle_38_Slot1_38_1_8689	False	25921	25921	5	0.7102	0.1819	86.91709844559585	1695.8209	1695.8218	-0.5	10394.0	L.GSEAN(203.07938)LTCTLTGLR.D	6.56	0.89839			339.97046	339.97046	0.89839077	1341.9514	sp|P0DOX2|IGA2_HUMAN	sp|P0DOX2|IGA2_HUMAN	2778.159279855326	854.9864257544302
Controle_38_Slot1_38_1_8689	False	15094	15094	3	0.5185	0.5394	91.32616487455198	1638.7932	1638.8003	-4.3	23140.0	G.SEAN(203.07938)LTCTLTGLR.D	6.56	1.04489			546.93628	546.93628	1.0448877	815.8456	sp|P0DOX2|IGA2_HUMAN	sp|P0DOX2|IGA2_HUMAN	1913.68088392922	1117.136788590749	H5N4F0S1
Controle_38_Slot1_38_1_8689	False	14860	14860	3	0.6308	0.395	91.31371141421393	1551.7595	1551.7683	-5.7	24948.0	S.EAN(203.07938)LTCTLTGLR.D	6.56	1.05488			517.92505	517.92505	1.0548836	807.6796	sp|P0DOX2|IGA2_HUMAN	sp|P0DOX2|IGA2_HUMAN	2116.760777169199	1155.8188495164163	H5N5F0S1
Controle_38_Slot1_38_1_8689	False	14861	14861	3	0.6133	0.5683	94.82333607230896	1552.7664	1551.7683	-3.4	21534.0	S.EAN(203.07938)LTCTLTGLR.D	6.56	0.98518			518.26068	518.26068	0.9851801	807.6796	sp|P0DOX2|IGA2_HUMAN	sp|P0DOX2|IGA2_HUMAN	1913.6712803520093	1088.1246227659406	H5N4F0S1
Controle_38_Slot1_38_1_8689	False	14862	14862	3	0.2205	0.2553	45.565840549417736	1551.7596	1551.7683	-5.6	16752.0	S.EAN(203.07938)LTCTLTGLR.D	6.56	0.92868			517.92511	517.92511	0.92867684	807.6796	sp|P0DOX2|IGA2_HUMAN	sp|P0DOX2|IGA2_HUMAN	1913.6712436593152	1088.122414316457	H5N4F0S1
Controle_38_Slot1_38_1_8689	False	14872	14872	3	0.561	0.6021	94.10828025477707	1551.7559	1551.7683	-8.0	37416.0	S.EAN(203.07938)LTCTLTGLR.D	6.56	1.03398			517.92383	517.92383	1.0339763	807.6796	sp|P0DOX2|IGA2_HUMAN	sp|P0DOX2|IGA2_HUMAN	2116.7676862207973	1155.8199088595115	H5N5F0S1
Controle_38_Slot1_38_1_8689	False	14907	14907	3	0.7521	0.2762	91.92956713132794	1552.7648	1551.7683	-4.4	44472.0	S.EAN(203.07938)LTCTLTGLR.D	6.56	1.03206			518.26013	518.26013	1.0320618	808.8456	sp|P0DOX2|IGA2_HUMAN	sp|P0DOX2|IGA2_HUMAN	2118.76612940291	1156.489026046136
Controle_38_Slot1_38_1_8689	False	14925	14925	3	0.3417	0.0732	49.66711051930759	1551.7607	1551.7683	-4.9	26196.0	S.EAN(203.07938)LTCTLTGLR.D	6.56	0.96283			517.92548	517.92548	0.9628259	810.0132	sp|P0DOX2|IGA2_HUMAN	sp|P0DOX2|IGA2_HUMAN	1913.682921337279	1088.1266395779398	H5N4F0S1
Controle_38_Slot1_38_1_8689	False	14930	14930	3	0.6968	0.4712	94.80198019801979	1551.7628	1551.7683	-3.5	21577.0	S.EAN(203.07938)LTCTLTGLR.D	6.56	0.94596			517.92615	517.92615	0.9459647	810.0132	sp|P0DOX2|IGA2_HUMAN	sp|P0DOX2|IGA2_HUMAN	1913.6793822330064	1088.1261597520322	H5N4F0S1
Controle_38_Slot1_38_1_8689	False	15103	15103	3	0.2592	0.3316	51.21783876500857	1552.7648	1551.7683	-4.4	30635.0	S.EAN(203.07938)LTCTLTGLR.D	6.56	1.03245			518.26013	518.26013	1.032455	815.8456	sp|P0DOX2|IGA2_HUMAN	sp|P0DOX2|IGA2_HUMAN	1954.698486243346	1101.79985106432	H4N5F0S1
Controle_38_Slot1_38_1_8689	False	15140	15140	3	0.6275	0.3553	89.7119341563786	1551.7592	1551.7683	-5.9	12072.0	S.EAN(203.07938)LTCTLTGLR.D	6.56	1.03063			517.92493	517.92493	1.0306326	817.011	sp|P0DOX2|IGA2_HUMAN	sp|P0DOX2|IGA2_HUMAN	1956.7132422123489	1102.4695555534192
Controle_38_Slot1_38_1_8689	False	13521	13521	3	0.493	0.0964	65.377932232841	1351.6853	1351.6886	-2.4	5421.0	A.N(203.07938)LTCTLTGLR.D	8.26	1.0641			451.23367	451.23367	1.0640961	756.3539	sp|P0DOX2|IGA2_HUMAN	sp|P0DOX2|IGA2_HUMAN	2116.7499566887195	1089.1238721005948	H5N5F0S1
Controle_38_Slot1_38_1_8689	False	25901	25901	5	0.9235	0.8234	99.84447900466563	1351.6945	1351.6886	4.3	41601.0	A.N(203.07938)LTCTLTGLR.D	8.26	0.93352			271.14517	271.14517	0.933518	1341.9514	sp|P0DOX2|IGA2_HUMAN	sp|P0DOX2|IGA2_HUMAN	3325.376799796181	895.6046555288541
Controle_38_Slot1_38_1_8689	False	14522	14522	2	1.8813	0.8688	100.0	1512.6906	1512.6965	-4.0	79708.0	R.DASGATFTWTPSSGK.S	6.56	0.95724	0.9921	0.007	756.84918	756.84918	0.9572408	793.681	sp|P0DOX2|IGA2_HUMAN	sp|P0DOX2|IGA2_HUMAN
Controle_38_Slot1_38_1_8689	False	16763	16763	2	0.8555	0.8397	99.59514170040485	863.424	863.4257	-2.0	103179.0	F.TWTPSSGK.S	9.08	0.98007	0.7363	0.0	432.21594	432.21594	0.98007125	877.668	sp|P0DOX2|IGA2_HUMAN	sp|P0DOX2|IGA2_HUMAN	880.3840902880087	770.8682724480698
Controle_38_Slot1_38_1_8689	False	20165	20165	4	1.222	0.9526	100.0	3949.7324	3949.74	-1.9	205340.0	R.DLCGCYSVSSVLPGCAQPWNHGETFTCTAAHPELK.T	5.52	1.04853	1.1372	0.005	988.18896	988.18896	1.0485284	1023.4838	sp|P0DOX2|IGA2_HUMAN	sp|P0DOX2|IGA2_HUMAN
Controle_38_Slot1_38_1_8689	False	20196	20196	4	1.9577	0.5649	100.0	3951.7327	3949.74	-3.6	161095.0	R.DLCGCYSVSSVLPGCAQPWNHGETFTCTAAHPELK.T	5.52	1.07181	1.1372	0.038	988.68903	988.68903	1.0718058	1024.6512	sp|P0DOX2|IGA2_HUMAN	sp|P0DOX2|IGA2_HUMAN
Controle_38_Slot1_38_1_8689	False	20201	20201	5	0.4076	1.0	100.0	3950.7375	3949.74	-1.5	51424.0	R.DLCGCYSVSSVLPGCAQPWNHGETFTCTAAHPELK.T	5.52	1.02386			790.9538	790.9538	1.0238626	1024.6512	sp|P0DOX2|IGA2_HUMAN	sp|P0DOX2|IGA2_HUMAN
Controle_38_Slot1_38_1_8689	False	10107	10107	2	0.6005	0.1378	69.37062937062936	1033.5345	1033.5411	-6.4	22230.0	K.TPLTAN(203.07938)IT.K	6.12	1.27021			517.27118	517.27118	1.2702149	631.5375	sp|P0DOX2|IGA2_HUMAN	sp|P0DOX2|IGA2_HUMAN	2060.732539321003	1446.097756354828
Controle_38_Slot1_38_1_8689	False	10062	10062	3	0.4269	0.0598	53.95580898075553	1033.5366	1033.5411	-4.4	74721.0	K.TPLTAN(203.07938)IT.K	6.12	0.96029			345.18408	345.18408	0.96028954	630.3721	sp|P0DOX2|IGA2_HUMAN	sp|P0DOX2|IGA2_HUMAN	2059.7269156013235	964.0665830157092	H5N4F1S1
Controle_38_Slot1_38_1_8689	False	10092	10092	3	0.8092	0.5206	97.27443609022556	1033.5347	1033.5411	-6.3	31323.0	K.TPLTAN(203.07938)IT.K	6.12	1.02932			345.18344	345.18344	1.0293179	631.5375	sp|P0DOX2|IGA2_HUMAN	sp|P0DOX2|IGA2_HUMAN	2553.909626438022	1128.7935159948286	H5N5F1S2,H12N3F0S0
Controle_38_Slot1_38_1_8689	False	10118	10118	3	0.8179	0.5193	97.24334600760456	1033.5392	1033.5411	-1.9	44635.0	K.TPLTAN(203.07938)IT.K	6.12	0.96362			345.18494	345.18494	0.9636154	632.7043	sp|P0DOX2|IGA2_HUMAN	sp|P0DOX2|IGA2_HUMAN	2059.72841212948	964.0679448164686	H5N4F1S1
Controle_38_Slot1_38_1_8689	False	10142	10142	3	0.6	0.4086	88.24714573539289	1033.5369	1033.5411	-4.1	119489.0	K.TPLTAN(203.07938)IT.K	6.12	0.94864			345.18417	345.18417	0.94863814	632.7043	sp|P0DOX2|IGA2_HUMAN	sp|P0DOX2|IGA2_HUMAN	2061.741497762534	964.7382129268018
Controle_38_Slot1_38_1_8689	False	10148	10148	3	0.6769	0.1876	83.40399757722592	1033.5367	1033.5411	-4.3	40768.0	K.TPLTAN(203.07938)IT.K	6.12	0.9623			345.18414	345.18414	0.96230215	632.7043	sp|P0DOX2|IGA2_HUMAN	sp|P0DOX2|IGA2_HUMAN	2061.7394253605416	964.7374924667604
Controle_38_Slot1_38_1_8689	False	10158	10158	3	0.3782	0.5534	76.07105538140021	1034.5397	1033.5411	-4.7	37581.0	K.TPLTAN(203.07938)IT.K	6.12	0.94393			345.51846	345.51846	0.94392794	633.8714	sp|P0DOX2|IGA2_HUMAN	sp|P0DOX2|IGA2_HUMAN	1971.7242424297851	934.7334205063316	H5N5F1S0
Controle_38_Slot1_38_1_8689	False	10188	10188	3	0.3737	0.5746	76.49234020073956	1033.5353	1033.5411	-5.7	81236.0	K.TPLTAN(203.07938)IT.K	6.12	0.9783			345.18365	345.18365	0.9783016	635.0379	sp|P0DOX2|IGA2_HUMAN	sp|P0DOX2|IGA2_HUMAN	2262.817494041867	1031.76300784429	H5N5F1S1
Controle_38_Slot1_38_1_8689	False	7928	7928	3	1.2984	0.2908	100.0	1161.6292	1161.6361	-6.0	62238.0	K.TPLTAN(203.07938)ITK.S	9.08	1.00338			387.88162	387.88162	1.0033808	548.7194	sp|P0DOX2|IGA2_HUMAN	sp|P0DOX2|IGA2_HUMAN	1971.71829145174	977.427924802377	H5N5F1S0
Controle_38_Slot1_38_1_8689	False	7995	7995	3	0.9984	0.4542	100.0	1161.6332	1161.6361	-2.5	194838.0	K.TPLTAN(203.07938)ITK.S	9.08	1.00044			387.88293	387.88293	1.000438	551.0524	sp|P0DOX2|IGA2_HUMAN	sp|P0DOX2|IGA2_HUMAN	1971.7171990819572	977.428872410622	H5N5F1S0
Controle_38_Slot1_38_1_8689	False	8001	8001	3	0.5164	0.0656	98.88765294771969	1161.6334	1161.6361	-2.3	108069.0	K.TPLTAN(203.07938)ITK.S	9.08	0.95327			387.88303	387.88303	0.95326704	551.0524	sp|P0DOX2|IGA2_HUMAN	sp|P0DOX2|IGA2_HUMAN	1971.7192078293672	977.4296223131826	H5N5F1S0
Controle_38_Slot1_38_1_8689	False	8003	8003	3	0.2638	0.7716	99.02522935779817	1161.6318	1161.6361	-3.7	101585.0	K.TPLTAN(203.07938)ITK.S	9.08	0.94922			387.88251	387.88251	0.949217	551.0524	sp|P0DOX2|IGA2_HUMAN	sp|P0DOX2|IGA2_HUMAN	2059.733353019756	1006.767151551138	H5N4F1S1
Controle_38_Slot1_38_1_8689	False	8022	8022	3	1.0039	0.3058	99.84802431610942	1162.6338	1161.6361	-4.9	36929.0	K.TPLTAN(203.07938)ITK.S	9.08	1.02505			388.21649	388.21649	1.0250533	551.0524	sp|P0DOX2|IGA2_HUMAN	sp|P0DOX2|IGA2_HUMAN	1967.609698035876	976.0599124168356
Controle_38_Slot1_38_1_8689	False	8029	8029	3	0.6532	0.5861	99.78479196556671	1161.6327	1161.6361	-2.9	177884.0	K.TPLTAN(203.07938)ITK.S	9.08	1.02379			387.88278	387.88278	1.0237921	552.2186	sp|P0DOX2|IGA2_HUMAN	sp|P0DOX2|IGA2_HUMAN	2262.8147630700955	1074.4612482007187	H5N5F1S1
Controle_38_Slot1_38_1_8689	False	8081	8081	3	0.9383	0.4069	100.0	1161.6318	1161.6361	-3.7	85207.0	K.TPLTAN(203.07938)ITK.S	9.08	0.99486			387.88251	387.88251	0.9948559	553.3853	sp|P0DOX2|IGA2_HUMAN	sp|P0DOX2|IGA2_HUMAN	1809.6716054965336	923.4132543981374	H4N5F1S0
Controle_38_Slot1_38_1_8689	False	8288	8288	3	0.6928	0.2578	99.68374446552815	1161.6304	1161.6361	-4.9	36575.0	K.TPLTAN(203.07938)ITK.S	9.08	1.05683			387.88202	387.88202	1.0568317	559.2184	sp|P0DOX2|IGA2_HUMAN	sp|P0DOX2|IGA2_HUMAN	2350.8201644765954	1103.7956060555289	H5N4F1S2,H12N2F0S0
Controle_38_Slot1_38_1_8689	False	8060	8060	4	0.7586	0.6283	100.0	1161.6342	1161.6361	-1.7	98997.0	K.TPLTAN(203.07938)ITK.S	9.08	0.85905			291.16443	291.16443	0.85904634	552.2186	sp|P0DOX2|IGA2_HUMAN	sp|P0DOX2|IGA2_HUMAN	2059.7417070329598	755.3300034583801	H5N4F1S1
Controle_38_Slot1_38_1_8689	False	8082	8082	4	1.1001	0.5669	100.0	1161.629	1161.6361	-6.1	100893.0	K.TPLTAN(203.07938)ITK.S	9.08	0.91862			291.16315	291.16315	0.9186195	553.3853	sp|P0DOX2|IGA2_HUMAN	sp|P0DOX2|IGA2_HUMAN	2262.832596542824	806.1014377857947	H5N5F1S1
Controle_38_Slot1_38_1_8689	False	8285	8285	4	1.0313	0.3379	100.0	1161.6311	1161.6361	-4.3	59559.0	K.TPLTAN(203.07938)ITK.S	9.08	0.88209			291.16367	291.16367	0.8820949	559.2184	sp|P0DOX2|IGA2_HUMAN	sp|P0DOX2|IGA2_HUMAN	2350.8336666181417	828.1022321808553	H5N4F1S2,H12N2F0S0
Controle_38_Slot1_38_1_8689	False	8409	8409	4	0.9795	0.604	100.0	1161.6317	1161.6361	-3.8	54871.0	K.TPLTAN(203.07938)ITK.S	9.08	0.91794			291.16382	291.16382	0.9179356	562.7168	sp|P0DOX2|IGA2_HUMAN	sp|P0DOX2|IGA2_HUMAN	2553.928171622509	878.8760105985928	H5N5F1S2,H12N3F0S0
Controle_38_Slot1_38_1_8689	False	8413	8413	4	0.698	0.6505	99.92254066615027	1161.632	1161.6361	-3.6	85091.0	K.TPLTAN(203.07938)ITK.S	9.08	0.93492			291.16388	291.16388	0.93491983	562.7168	sp|P0DOX2|IGA2_HUMAN	sp|P0DOX2|IGA2_HUMAN	2553.925292836381	878.8753567153814	H5N5F1S2,H12N3F0S0
Controle_38_Slot1_38_1_8689	False	8076	8076	3	0.2642	0.2898	49.19168591224019	1307.6862	1305.6896	-7.7	130157.0	K.TPLTAN(203.07938)ITKSG.N	9.08	0.94481			436.56729	436.56729	0.94481456	553.3853	sp|P0DOX2|IGA2_HUMAN	sp|P0DOX2|IGA2_HUMAN	2118.76929130816	1074.4639244077612
Controle_38_Slot1_38_1_8689	False	6704	6704	2	1.7266	0.8055	100.0	1143.5503	1143.5542	-3.4	37393.0	K.SGNTFRPEVH.L	7.33	0.87753	0.8746	0.8087	572.27905	572.27905	0.8775271	505.5595	sp|P0DOX2|IGA2_HUMAN	sp|P0DOX2|IGA2_HUMAN
Controle_38_Slot1_38_1_8689	False	27525	27525	4	0.4602	1.0	100.0	3573.871	3573.8733	-0.6	112115.0	K.SGNTFRPEVHLLPPPSEELALNELVTLTCLAR.G	4.89	1.08624	1.0891	0.7934	894.22363	894.22363	1.0862359	1450.4355	sp|P0DOX2|IGA2_HUMAN	sp|P0DOX2|IGA2_HUMAN
Controle_38_Slot1_38_1_8689	False	27554	27554	4	1.2607	1.0	100.0	3574.8606	3573.8733	-4.5	43145.0	K.SGNTFRPEVHLLPPPSEELALNELVTLTCLAR.G	4.89	1.10143	1.0891	0.8655	894.47101	894.47101	1.10143	1452.7677	sp|P0DOX2|IGA2_HUMAN	sp|P0DOX2|IGA2_HUMAN
Controle_38_Slot1_38_1_8689	False	3978	3978	2	0.6437	0.1539	84.47368421052632	914.467	914.469	-2.2	1197.0	L.QGSQELPR.E	6.56	0.79375	0.7781	0.4602	457.7374	457.7374	0.79374593	390.0769	sp|P0DOX2|IGA2_HUMAN	sp|P0DOX2|IGA2_HUMAN
Controle_38_Slot1_38_1_8689	True	23722	23722	3	2.4111	1.0	100.0	3140.5073	3140.5156	-2.6	38649.0	K.TSESGELHGLTTEEEFVEGIYKVEIDTK.S	4.2	1.0712	1.1851	0.0001	1047.50769	1047.50769	1.0712036	1200.802	sp|P02766|TTHY_HUMAN	sp|P02766|TTHY_HUMAN
Controle_38_Slot1_38_1_8689	True	23735	23735	3	1.3081	1.0	100.0	3140.5166	3140.5156	0.3	94524.0	K.TSESGELHGLTTEEEFVEGIYKVEIDTK.S	4.2	1.07277	1.1851	0.0001	1047.51074	1047.51074	1.0727699	1201.9674	sp|P02766|TTHY_HUMAN	sp|P02766|TTHY_HUMAN
Controle_38_Slot1_38_1_8689	True	23122	23122	3	1.6604	1.0	100.0	2645.3862	2645.382	1.6	350208.0	R.RYTIAALLSPYSYSTTAVVTNPKE.-	8.7	0.92899	1.0605	0.0	882.46729	882.46729	0.92899346	1163.4745	sp|P02766|TTHY_HUMAN	sp|P02766|TTHY_HUMAN
Controle_38_Slot1_38_1_8689	True	20269	20269	4	0.4898	0.3046	80.25331030512378	1983.0968	1983.1008	-2.0	187785.0	N.LVPVPITN(203.07938)ATLDQITGK.W	6.56	0.91054			496.53009	496.53009	0.9105444	1028.1498	sp|P02763|A1AG1_HUMAN	sp|P02763|A1AG1_HUMAN	3007.071855468855	1197.5282121530468	H6N5F1S3
Controle_38_Slot1_38_1_8689	True	20295	20295	4	0.4237	1.0	97.54178957718781	1984.0946	1983.1008	-4.8	92687.0	N.LVPVPITN(203.07938)ATLDQITGK.W	6.56	0.91491			496.77954	496.77954	0.9149093	1029.3165	sp|P02763|A1AG1_HUMAN	sp|P02763|A1AG1_HUMAN	2861.025081177233	1161.0159504116862	H6N5F0S3
Controle_38_Slot1_38_1_8689	True	20370	20370	3	0.9087	0.93	100.0	1771.9436	1770.9484	-4.6	26375.0	V.PVPITN(203.07938)ATLDQITGK.W	6.56	0.94357			591.31976	591.31976	0.94357324	1032.8168	sp|P02763|A1AG1_HUMAN	sp|P02763|A1AG1_HUMAN	1598.6491972166923	1056.176344439273	H0N5F2S1
Controle_38_Slot1_38_1_8689	True	20403	20403	3	0.6788	1.0	99.85590778097982	1770.9412	1770.9484	-4.1	82404.0	V.PVPITN(203.07938)ATLDQITGK.W	6.56	0.95019			590.9856	590.9856	0.95018864	1033.9829	sp|P02763|A1AG1_HUMAN	sp|P02763|A1AG1_HUMAN	1598.6529943649125	1056.1768178662464	H0N5F2S1
Controle_38_Slot1_38_1_8689	True	20425	20425	3	0.2717	0.0401	45.729697332933775	1771.9475	1770.9484	-2.4	25488.0	V.PVPITN(203.07938)ATLDQITGK.W	6.56	0.95206			591.32104	591.32104	0.95206445	1035.1489	sp|P02763|A1AG1_HUMAN	sp|P02763|A1AG1_HUMAN	1598.6518211027997	1056.1785216272278	H0N5F2S1
Controle_38_Slot1_38_1_8689	True	20329	20329	5	1.0088	0.9998	100.0	1771.9489	1770.9484	-1.6	113727.0	V.PVPITN(203.07938)ATLDQITGK.W	6.56	0.93494			355.19604	355.19604	0.93493897	1030.4832	sp|P02763|A1AG1_HUMAN	sp|P02763|A1AG1_HUMAN	3111.1132414779127	936.6028080928364	H7N4F0S4
Controle_38_Slot1_38_1_8689	True	20364	20364	5	1.1927	1.0	100.0	1771.9567	1770.9484	2.8	44605.0	V.PVPITN(203.07938)ATLDQITGK.W	6.56	0.91928			355.1976	355.1976	0.91928124	1032.8168	sp|P02763|A1AG1_HUMAN	sp|P02763|A1AG1_HUMAN	3111.102878298495	936.6023121081644	H7N4F0S4
Controle_38_Slot1_38_1_8689	False	304	304	1	0.4874	0.0518	50.0	999.4245	999.4265	-2.0	5824.0	R.N(203.07938)EEYNK.S	4.46	1.38153			999.4245	999.4245	1.3815254	37.6606	sp|P02763|A1AG1_HUMAN	sp|P02763|A1AG1_HUMAN
Controle_38_Slot1_38_1_8689	False	221	221	2	0.5667	0.364	97.02970297029702	999.4259	999.4265	-0.6	39098.0	R.NEEYN(203.07938)K.S	4.46	0.81918			500.21686	500.21686	0.81917703	29.4942	sp|P02763|A1AG1_HUMAN	sp|P02763|A1AG1_HUMAN	724.1901200812903	760.7722153066629
Controle_38_Slot1_38_1_8689	False	230	230	2	0.4748	0.7266	96.3855421686747	999.42255	999.4265	-4.0	34690.0	R.NEEYN(203.07938)K.S	4.46	0.8286			500.21518	500.21518	0.8285964	30.6617	sp|P02763|A1AG1_HUMAN	sp|P02763|A1AG1_HUMAN	723.6914902829766	760.5212237677378
Controle_38_Slot1_38_1_8689	False	127	127	3	0.4186	0.1609	98.16017316017316	999.42413	999.4265	-2.4	194994.0	R.NEEYN(203.07938)K.S	4.46	0.93996			333.81326	333.81326	0.93996185	17.8296	sp|P02763|A1AG1_HUMAN	sp|P02763|A1AG1_HUMAN	2204.773143207358	1001.0444961991842	H5N4F0S2
Controle_38_Slot1_38_1_8689	False	187	187	3	0.7154	0.3112	99.74226804123711	999.42474	999.4265	-1.8	32592.0	R.NEEYN(203.07938)K.S	4.46	0.89264			333.81348	333.81348	0.8926387	24.829	sp|P02763|A1AG1_HUMAN	sp|P02763|A1AG1_HUMAN	1915.692734333488	904.6845781590728
Controle_38_Slot1_38_1_8689	False	198	198	3	0.5956	0.1941	99.18176504967855	999.4221	999.4265	-4.4	17390.0	R.NEEYN(203.07938)K.S	4.46	0.89192			333.81259	333.81259	0.8919228	25.9958	sp|P02763|A1AG1_HUMAN	sp|P02763|A1AG1_HUMAN	1913.6728678294355	904.01041343237	H5N4F0S1
Controle_38_Slot1_38_1_8689	False	219	219	3	0.5185	0.2672	99.0235496840896	999.4249	999.4265	-1.6	11774.0	R.NEEYN(203.07938)K.S	4.46	0.99913			333.81354	333.81354	0.99913	29.4942	sp|P02763|A1AG1_HUMAN	sp|P02763|A1AG1_HUMAN	2715.954607848751	1171.4386005556953	H6N5F1S2
Controle_38_Slot1_38_1_8689	False	229	229	3	0.4963	0.1975	98.88330541596874	1000.4245	999.4265	-5.4	100825.0	R.NEEYN(203.07938)K.S	4.46	0.9213			334.14673	334.14673	0.92130035	30.6617	sp|P02763|A1AG1_HUMAN	sp|P02763|A1AG1_HUMAN	2209.7735180823884	1002.71142160881
Controle_38_Slot1_38_1_8689	False	78	78	3	0.6722	0.0824	99.1808074897601	999.4225	999.4265	-4.0	37044.0	R.NEEYN(203.07938)K.S	4.46	0.96094			333.81271	333.81271	0.96093845	11.9972	sp|P02763|A1AG1_HUMAN	sp|P02763|A1AG1_HUMAN	2204.773210597225	1001.0439939330046	H5N4F0S2
Controle_38_Slot1_38_1_8689	False	109	109	4	0.5776	0.3516	99.4558645707376	999.4207	999.4265	-5.8	16099.0	R.NEEYN(203.07938)K.S	4.46	0.84395			250.61105	250.61105	0.84394616	15.4957	sp|P02763|A1AG1_HUMAN	sp|P02763|A1AG1_HUMAN	2242.722114260322	760.5217310854506
Controle_38_Slot1_38_1_8689	False	121	121	4	0.8046	0.2502	99.73770491803279	999.4236	999.4265	-2.9	10200.0	R.NEEYN(203.07938)K.S	4.46	0.82595			250.61177	250.61177	0.8259509	16.6629	sp|P02763|A1AG1_HUMAN	sp|P02763|A1AG1_HUMAN	2204.757579695544	751.0313110651113	H5N4F0S2
Controle_38_Slot1_38_1_8689	False	139	139	4	0.526	0.3511	99.23484402589759	999.41925	999.4265	-7.3	28622.0	R.NEEYN(203.07938)K.S	4.46	0.83275			250.61069	250.61069	0.8327467	18.9956	sp|P02763|A1AG1_HUMAN	sp|P02763|A1AG1_HUMAN	2242.716622021154	760.5199857138067
Controle_38_Slot1_38_1_8689	False	188	188	4	0.6213	0.5688	99.7961956521739	999.4217	999.4265	-4.8	38160.0	R.NEEYN(203.07938)K.S	4.46	0.81712			250.6113	250.6113	0.8171197	24.829	sp|P02763|A1AG1_HUMAN	sp|P02763|A1AG1_HUMAN	2242.718449413885	760.5210567239811
Controle_38_Slot1_38_1_8689	False	214	214	4	0.3247	1.0	99.56521739130434	999.42255	999.4265	-4.0	142710.0	R.NEEYN(203.07938)K.S	4.46	0.81158			250.61151	250.61151	0.81158185	28.3283	sp|P02763|A1AG1_HUMAN	sp|P02763|A1AG1_HUMAN	2281.6711197419027	770.2594372911107
Controle_38_Slot1_38_1_8689	False	430	430	4	0.3831	0.2684	98.2646420824295	999.42285	999.4265	-3.7	26068.0	R.NEEYN(203.07938)K.S	4.46	0.84664			250.61159	250.61159	0.8466391	39.9941	sp|P02763|A1AG1_HUMAN	sp|P02763|A1AG1_HUMAN	2860.996916656018	915.0909691168332	H6N5F0S3
Controle_38_Slot1_38_1_8689	False	63	63	4	0.3744	0.4746	98.88080581980974	999.4216	999.4265	-4.9	15002.0	R.NEEYN(203.07938)K.S	4.46	0.80356			250.61127	250.61127	0.80356294	9.6641	sp|P02763|A1AG1_HUMAN	sp|P02763|A1AG1_HUMAN	2242.717460206123	760.5207775015696
Controle_38_Slot1_38_1_8689	False	21754	21754	3	2.2912	0.8387	100.0	2123.0273	2123.0332	-2.8	13183.0	K.SVQEIQATFFYFTPN(203.07938)K.T	6.56	1.18376			708.34766	708.34766	1.1837579	1096.9774	sp|P02763|A1AG1_HUMAN	sp|P02763|A1AG1_HUMAN	2569.910154815774	1497.291269451647	H6N5F0S2
Controle_38_Slot1_38_1_8689	False	21777	21777	3	2.3372	0.833	100.0	2124.0225	2123.0332	-6.6	17571.0	K.SVQEIQATFFYFTPN(203.07938)K.T	6.56	1.18415			708.67938	708.67938	1.184151	1098.1436	sp|P02763|A1AG1_HUMAN	sp|P02763|A1AG1_HUMAN	2569.8558193278136	1497.271535776871	H6N5F0S2
Controle_38_Slot1_38_1_8689	False	21811	21811	3	0.9795	0.3106	99.84917043740573	2123.9978	2123.0332	-18.2	3100.0	K.SVQEIQATFFYFTPN(203.07938)K.T	6.56	1.17552			708.67114	708.67114	1.175522	1099.3112	sp|P02763|A1AG1_HUMAN	sp|P02763|A1AG1_HUMAN	2569.9194424713987	1497.2844835449202	H6N5F0S2
Controle_38_Slot1_38_1_8689	False	21946	21946	3	3.1028	0.883	100.0	2124.0222	2123.0332	-6.8	43399.0	K.SVQEIQATFFYFTPN(203.07938)K.T	6.56	1.13203			708.67932	708.67932	1.1320285	1106.311	sp|P02763|A1AG1_HUMAN	sp|P02763|A1AG1_HUMAN	2204.768321668481	1375.5756423265036	H5N4F0S2
Controle_38_Slot1_38_1_8689	False	21959	21959	3	1.3874	0.9443	100.0	2124.0288	2123.0332	-3.6	52045.0	K.SVQEIQATFFYFTPN(203.07938)K.T	6.56	1.20295			708.68152	708.68152	1.2029521	1107.4767	sp|P02763|A1AG1_HUMAN	sp|P02763|A1AG1_HUMAN	2861.0067708252845	1594.3239976090615	H6N5F0S3
Controle_38_Slot1_38_1_8689	False	21983	21983	3	3.9368	0.901	100.0	2124.0217	2123.0332	-7.0	45373.0	K.SVQEIQATFFYFTPN(203.07938)K.T	6.56	1.12829			708.67914	708.67914	1.128288	1108.6429	sp|P02763|A1AG1_HUMAN	sp|P02763|A1AG1_HUMAN	2204.767240127489	1375.5750784996362	H5N4F0S2
Controle_38_Slot1_38_1_8689	False	21988	21988	3	3.4548	0.9467	100.0	2124.0203	2123.0332	-7.7	92005.0	K.SVQEIQATFFYFTPN(203.07938)K.T	6.56	1.12729			708.67865	708.67865	1.1272912	1108.6429	sp|P02763|A1AG1_HUMAN	sp|P02763|A1AG1_HUMAN	2206.769223318738	1376.2419147671412
Controle_38_Slot1_38_1_8689	False	22006	22006	3	2.6271	0.9957	100.0	2123.0146	2123.0332	-8.7	80247.0	K.SVQEIQATFFYFTPN(203.07938)K.T	6.56	1.08556			708.34344	708.34344	1.0855647	1109.8091	sp|P02763|A1AG1_HUMAN	sp|P02763|A1AG1_HUMAN	2206.776593194619	1376.2425200187936
Controle_38_Slot1_38_1_8689	False	22012	22012	3	1.1344	0.9001	100.0	2124.0208	2123.0332	-7.4	19230.0	K.SVQEIQATFFYFTPN(203.07938)K.T	6.56	1.22455			708.67883	708.67883	1.224546	1109.8091	sp|P02763|A1AG1_HUMAN	sp|P02763|A1AG1_HUMAN	3007.0429429624355	1642.9999989068792	H6N5F1S3
Controle_38_Slot1_38_1_8689	False	22026	22026	3	2.0317	0.951	100.0	2124.0156	2123.0332	-9.9	23132.0	K.SVQEIQATFFYFTPN(203.07938)K.T	6.56	1.20278			708.67712	708.67712	1.2027786	1110.976	sp|P02763|A1AG1_HUMAN	sp|P02763|A1AG1_HUMAN	2860.995566809954	1594.31587343339	H6N5F0S3
Controle_38_Slot1_38_1_8689	False	22067	22067	3	0.8515	0.8731	100.0	2124.026	2123.0332	-5.0	15405.0	K.SVQEIQATFFYFTPN(203.07938)K.T	6.56	1.06939			708.68054	708.68054	1.069391	1112.1427	sp|P02763|A1AG1_HUMAN	sp|P02763|A1AG1_HUMAN	2862.019124296657	1594.6604667579368	H6N5F2S2
Controle_38_Slot1_38_1_8689	False	22105	22105	3	2.7562	0.7232	100.0	2124.0332	2123.0332	-1.6	12827.0	K.SVQEIQATFFYFTPN(203.07938)K.T	6.56	1.10417			708.68292	708.68292	1.1041746	1114.4758	sp|P02763|A1AG1_HUMAN	sp|P02763|A1AG1_HUMAN	2204.7638140732543	1375.577736225213	H5N4F0S2
Controle_38_Slot1_38_1_8689	False	22121	22121	3	2.0013	0.787	100.0	2125.026	2123.0332	-6.6	10869.0	K.SVQEIQATFFYFTPN(203.07938)K.T	6.56	1.08184			709.01385	709.01385	1.0818378	1114.4758	sp|P02763|A1AG1_HUMAN	sp|P02763|A1AG1_HUMAN	2204.778602326353	1375.5802296483978	H5N4F0S2
Controle_38_Slot1_38_1_8689	False	22126	22126	3	0.7554	0.3434	99.79166666666667	2123.0325	2123.0332	-0.3	2455.0	K.SVQEIQATFFYFTPN(203.07938)K.T	6.56	1.20678			708.34937	708.34937	1.2067753	1114.4758	sp|P02763|A1AG1_HUMAN	sp|P02763|A1AG1_HUMAN	2859.9847554241705	1593.9845029206035	H11N1F2S2
Controle_38_Slot1_38_1_8689	False	22151	22151	3	1.6844	0.9012	100.0	2124.0286	2123.0332	-3.8	18881.0	K.SVQEIQATFFYFTPN(203.07938)K.T	6.56	1.20694			708.6814	708.6814	1.2069439	1116.8093	sp|P02763|A1AG1_HUMAN	sp|P02763|A1AG1_HUMAN	2861.988965632965	1594.6512809302192	H6N5F2S2
Controle_38_Slot1_38_1_8689	False	22747	22747	3	1.6949	0.9284	100.0	2123.0295	2123.0332	-1.7	21902.0	K.SVQEIQATFFYFTPN(203.07938)K.T	6.56	1.20061			708.34839	708.34839	1.200611	1144.8041	sp|P02763|A1AG1_HUMAN	sp|P02763|A1AG1_HUMAN	2860.9869313507024	1594.317588005974	H6N5F0S3
Controle_38_Slot1_38_1_8689	False	22853	22853	3	1.021	0.6349	100.0	2122.9944	2123.0332	-18.3	3877.0	K.SVQEIQATFFYFTPN(203.07938)K.T	6.56	1.1973			708.33667	708.33667	1.1973013	1149.4712	sp|P02763|A1AG1_HUMAN	sp|P02763|A1AG1_HUMAN	2860.029381437721	1593.9866587688252	H11N1F2S2
Controle_38_Slot1_38_1_8689	False	23063	23063	3	0.9511	1.0	100.0	2124.0195	2123.0332	-8.0	25001.0	K.SVQEIQATFFYFTPN(203.07938)K.T	6.56	1.20215			708.67841	708.67841	1.2021515	1159.9745	sp|P02763|A1AG1_HUMAN	sp|P02763|A1AG1_HUMAN	2859.9835443936813	1593.9797835037616	H11N1F2S2
Controle_38_Slot1_38_1_8689	False	23083	23083	3	0.9262	0.7401	100.0	2124.0383	2123.0332	0.8	7791.0	K.SVQEIQATFFYFTPN(203.07938)K.T	6.56	1.18169			708.68463	708.68463	1.1816899	1161.1412	sp|P02763|A1AG1_HUMAN	sp|P02763|A1AG1_HUMAN	2861.978285718754	1594.6508964103116	H6N5F2S2
Controle_38_Slot1_38_1_8689	False	23230	23230	3	0.6068	0.2131	99.45155393053017	2125.0266	2123.0332	-6.3	11454.0	K.SVQEIQATFFYFTPN(203.07938)K.T	6.56	1.20072			709.0141	709.0141	1.200724	1169.3068	sp|P02763|A1AG1_HUMAN	sp|P02763|A1AG1_HUMAN	2860.981768792203	1594.3149163432067	H6N5F0S3
Controle_38_Slot1_38_1_8689	False	21542	21542	4	1.5719	1.0	100.0	2124.0312	2123.0332	-2.5	113074.0	K.SVQEIQATFFYFTPN(203.07938)K.T	6.56	0.88668			531.76367	531.76367	0.8866811	1085.3135	sp|P02763|A1AG1_HUMAN	sp|P02763|A1AG1_HUMAN	2935.054318874695	1214.5073927465137	H7N6F0S2
Controle_38_Slot1_38_1_8689	False	21556	21556	4	1.8313	1.0	100.0	2124.025	2123.0332	-5.5	113349.0	K.SVQEIQATFFYFTPN(203.07938)K.T	6.56	0.88578			531.76208	531.76208	0.88578176	1086.4795	sp|P02763|A1AG1_HUMAN	sp|P02763|A1AG1_HUMAN	2935.062730081288	1214.507896953419	H7N6F0S2
Controle_38_Slot1_38_1_8689	False	21586	21586	4	2.7467	0.8276	100.0	2124.0322	2123.0332	-2.0	260902.0	K.SVQEIQATFFYFTPN(203.07938)K.T	6.56	0.89385			531.76392	531.76392	0.89385015	1088.812	sp|P02763|A1AG1_HUMAN	sp|P02763|A1AG1_HUMAN	2935.0470705840235	1214.505843233415	H7N6F0S2
Controle_38_Slot1_38_1_8689	False	21679	21679	4	1.9648	1.0	100.0	2124.0356	2123.0332	-0.4	80059.0	K.SVQEIQATFFYFTPN(203.07938)K.T	6.56	0.93587			531.76477	531.76477	0.93586975	1093.4777	sp|P02763|A1AG1_HUMAN	sp|P02763|A1AG1_HUMAN	2934.0359224247995	1214.2538753215963	H12N2F2S1
Controle_38_Slot1_38_1_8689	False	21701	21701	4	1.456	1.0	100.0	2124.0227	2123.0332	-6.5	134051.0	K.SVQEIQATFFYFTPN(203.07938)K.T	6.56	0.90988			531.76154	531.76154	0.90988266	1093.4777	sp|P02763|A1AG1_HUMAN	sp|P02763|A1AG1_HUMAN	3226.161579576612	1287.282095765119	H7N6F0S3
Controle_38_Slot1_38_1_8689	False	21709	21709	4	1.8493	1.0	100.0	2124.0315	2123.0332	-2.4	118451.0	K.SVQEIQATFFYFTPN(203.07938)K.T	6.56	0.90949			531.76373	531.76373	0.9094906	1094.6448	sp|P02763|A1AG1_HUMAN	sp|P02763|A1AG1_HUMAN	3226.14449857966	1287.279989933937	H7N6F0S3
Controle_38_Slot1_38_1_8689	False	21733	21733	4	0.9924	1.0	100.0	2125.039	2123.0332	-0.4	80976.0	K.SVQEIQATFFYFTPN(203.07938)K.T	6.56	0.90954			532.01562	532.01562	0.9095357	1095.8116	sp|P02763|A1AG1_HUMAN	sp|P02763|A1AG1_HUMAN	2935.039144925257	1214.5055499477053	H7N6F0S2
Controle_38_Slot1_38_1_8689	False	21770	21770	4	1.9283	1.0	100.0	2124.0266	2123.0332	-4.7	129888.0	K.SVQEIQATFFYFTPN(203.07938)K.T	6.56	0.90901			531.76251	531.76251	0.9090129	1096.9774	sp|P02763|A1AG1_HUMAN	sp|P02763|A1AG1_HUMAN	2569.919212673328	1123.2224690319174	H6N5F0S2
Controle_38_Slot1_38_1_8689	False	21801	21801	4	1.5003	1.0	100.0	2124.0273	2123.0332	-4.3	189555.0	K.SVQEIQATFFYFTPN(203.07938)K.T	6.56	0.91704			531.7627	531.7627	0.91703546	1099.3112	sp|P02763|A1AG1_HUMAN	sp|P02763|A1AG1_HUMAN	3226.151270386573	1287.2806653262355	H7N6F0S3
Controle_38_Slot1_38_1_8689	False	21849	21849	4	1.9573	1.0	100.0	2124.025	2123.0332	-5.5	175142.0	K.SVQEIQATFFYFTPN(203.07938)K.T	6.56	0.919			531.76208	531.76208	0.9189991	1101.6443	sp|P02763|A1AG1_HUMAN	sp|P02763|A1AG1_HUMAN	2861.021230771221	1195.997528410811	H6N5F0S3
Controle_38_Slot1_38_1_8689	False	21861	21861	4	1.1786	1.0	100.0	2123.0278	2123.0332	-2.5	185733.0	K.SVQEIQATFFYFTPN(203.07938)K.T	6.56	0.91658			531.51282	531.51282	0.91657716	1101.6443	sp|P02763|A1AG1_HUMAN	sp|P02763|A1AG1_HUMAN	3007.080681281704	1232.5131250491822	H6N5F1S3
Controle_38_Slot1_38_1_8689	False	21895	21895	4	1.1079	1.0	100.0	2124.0166	2123.0332	-9.4	175690.0	K.SVQEIQATFFYFTPN(203.07938)K.T	6.56	0.9208			531.76001	531.76001	0.9208036	1103.9783	sp|P02763|A1AG1_HUMAN	sp|P02763|A1AG1_HUMAN	2852.1356833426034	1193.774073961037
Controle_38_Slot1_38_1_8689	False	21939	21939	4	2.2283	0.9851	100.0	2123.0276	2123.0332	-2.6	243752.0	K.SVQEIQATFFYFTPN(203.07938)K.T	6.56	0.91744			531.51276	531.51276	0.9174407	1106.311	sp|P02763|A1AG1_HUMAN	sp|P02763|A1AG1_HUMAN	2861.014351041766	1195.9964857572334	H6N5F0S3
Controle_38_Slot1_38_1_8689	False	21943	21943	4	1.8604	1.0	100.0	2124.0288	2123.0332	-3.6	268817.0	K.SVQEIQATFFYFTPN(203.07938)K.T	6.56	0.93342			531.76306	531.76306	0.93342376	1106.311	sp|P02763|A1AG1_HUMAN	sp|P02763|A1AG1_HUMAN	2863.014348495797	1196.4968188912426
Controle_38_Slot1_38_1_8689	False	22166	22166	4	1.0842	1.0	100.0	2124.032	2123.0332	-2.2	263833.0	K.SVQEIQATFFYFTPN(203.07938)K.T	6.56	0.92978			531.76385	531.76385	0.9297752	1116.8093	sp|P02763|A1AG1_HUMAN	sp|P02763|A1AG1_HUMAN	2862.0198764386423	1196.24898254907	H6N5F2S2
Controle_38_Slot1_38_1_8689	False	22293	22293	4	1.7876	1.0	100.0	2124.0317	2123.0332	-2.3	80913.0	K.SVQEIQATFFYFTPN(203.07938)K.T	6.56	0.91302			531.76379	531.76379	0.91301775	1123.807	sp|P02763|A1AG1_HUMAN	sp|P02763|A1AG1_HUMAN	3226.140194892286	1287.2789786443843	H7N6F0S3
Controle_38_Slot1_38_1_8689	False	22515	22515	4	1.4028	1.0	100.0	2123.0244	2123.0332	-4.1	170160.0	K.SVQEIQATFFYFTPN(203.07938)K.T	6.56	0.90528			531.51196	531.51196	0.9052803	1133.14	sp|P02763|A1AG1_HUMAN	sp|P02763|A1AG1_HUMAN	2861.019662347345	1195.9970085769737	H6N5F0S3
Controle_38_Slot1_38_1_8689	False	22659	22659	4	2.1013	1.0	100.0	2124.0276	2123.0332	-4.2	139354.0	K.SVQEIQATFFYFTPN(203.07938)K.T	6.56	0.88953			531.76276	531.76276	0.8895342	1140.1379	sp|P02763|A1AG1_HUMAN	sp|P02763|A1AG1_HUMAN	2861.0225005510392	1195.998503742603	H6N5F0S3
Controle_38_Slot1_38_1_8689	False	23019	23019	4	1.7966	1.0	100.0	2124.0212	2123.0332	-7.2	98296.0	K.SVQEIQATFFYFTPN(203.07938)K.T	6.56	0.91454			531.76117	531.76117	0.91454154	1157.6368	sp|P02763|A1AG1_HUMAN	sp|P02763|A1AG1_HUMAN	2861.023388587043	1195.9971875425051	H6N5F0S3
Controle_38_Slot1_38_1_8689	False	23441	23441	4	1.8666	1.0	100.0	2124.0337	2123.0332	-1.3	79205.0	K.SVQEIQATFFYFTPN(203.07938)K.T	6.56	0.91654			531.76428	531.76428	0.91653794	1183.3035	sp|P02763|A1AG1_HUMAN	sp|P02763|A1AG1_HUMAN	2860.998267346796	1195.9940225195896	H6N5F0S3
Controle_38_Slot1_38_1_8689	False	23489	23489	4	1.9736	1.0	100.0	2124.031	2123.0332	-2.6	105612.0	K.SVQEIQATFFYFTPN(203.07938)K.T	6.56	0.91634			531.76361	531.76361	0.9163404	1185.6371	sp|P02763|A1AG1_HUMAN	sp|P02763|A1AG1_HUMAN	2861.00513901835	1195.9950727251626	H6N5F0S3
Controle_38_Slot1_38_1_8689	False	23846	23846	4	1.0979	1.0	100.0	2124.026	2123.0332	-5.0	111424.0	K.SVQEIQATFFYFTPN(203.07938)K.T	6.56	0.91545			531.76233	531.76233	0.915449	1210.1338	sp|P02763|A1AG1_HUMAN	sp|P02763|A1AG1_HUMAN	2861.0034723616823	1195.9933500030866	H6N5F0S3
Controle_38_Slot1_38_1_8689	False	26014	26014	4	1.8987	0.796	100.0	2124.0273	2123.0332	-4.3	11919.0	K.SVQEIQATFFYFTPN(203.07938)K.T	6.56	0.92588			531.7627	531.7627	0.9258828	1347.7836	sp|P02763|A1AG1_HUMAN	sp|P02763|A1AG1_HUMAN	2860.990929718968	1195.9905535473076	H6N5F0S3
Controle_38_Slot1_38_1_8689	False	26377	26377	4	2.2595	1.0	100.0	2123.0288	2123.0332	-2.1	70618.0	K.SVQEIQATFFYFTPN(203.07938)K.T	6.56	0.92844			531.51306	531.51306	0.9284392	1369.9459	sp|P02763|A1AG1_HUMAN	sp|P02763|A1AG1_HUMAN	2860.992627229979	1195.9913907443245	H6N5F0S3
Controle_38_Slot1_38_1_8689	False	26395	26395	4	1.8649	1.0	100.0	2124.023	2123.0332	-6.4	40131.0	K.SVQEIQATFFYFTPN(203.07938)K.T	6.56	0.9284			531.7616	531.7616	0.9284047	1371.1123	sp|P02763|A1AG1_HUMAN	sp|P02763|A1AG1_HUMAN	2861.0048793036026	1195.9929620255907	H6N5F0S3
Controle_38_Slot1_38_1_8689	False	26468	26468	4	1.1336	0.5732	100.0	2124.014	2123.0332	-10.7	16502.0	K.SVQEIQATFFYFTPN(203.07938)K.T	6.56	0.92928			531.75934	531.75934	0.9292815	1375.7786	sp|P02763|A1AG1_HUMAN	sp|P02763|A1AG1_HUMAN	2861.0015402657477	1195.9898773989703	H6N5F0S3
Controle_38_Slot1_38_1_8689	False	26565	26565	4	2.1771	1.0	100.0	2124.0305	2123.0332	-2.8	66815.0	K.SVQEIQATFFYFTPN(203.07938)K.T	6.56	0.9278			531.76349	531.76349	0.9278017	1383.9462	sp|P02763|A1AG1_HUMAN	sp|P02763|A1AG1_HUMAN	2861.002955321376	1195.994403140061	H6N5F0S3
Controle_38_Slot1_38_1_8689	False	27058	27058	4	1.8663	1.0	100.0	2124.0369	2123.0332	0.1	23928.0	K.SVQEIQATFFYFTPN(203.07938)K.T	6.56	0.92917			531.76508	531.76508	0.9291666	1418.9406	sp|P02763|A1AG1_HUMAN	sp|P02763|A1AG1_HUMAN	2859.998114636025	1195.7447503683352	H11N1F2S2
Controle_38_Slot1_38_1_8689	False	27176	27176	4	0.3062	1.0	99.79381443298969	2125.0503	2123.0332	4.9	26875.0	K.SVQEIQATFFYFTPN(203.07938)K.T	6.56	0.93034			532.01843	532.01843	0.9303373	1425.9399	sp|P02763|A1AG1_HUMAN	sp|P02763|A1AG1_HUMAN	2859.9750923682136	1195.7423860074205	H11N1F2S2
Controle_38_Slot1_38_1_8689	False	27326	27326	4	0.6283	1.0	100.0	2123.0303	2123.0332	-1.4	76774.0	K.SVQEIQATFFYFTPN(203.07938)K.T	6.56	0.93313			531.51343	531.51343	0.9331295	1437.6044	sp|P02763|A1AG1_HUMAN	sp|P02763|A1AG1_HUMAN	2861.010557908128	1195.9961965324237	H6N5F0S3
Controle_38_Slot1_38_1_8689	False	27748	27748	4	0.9914	0.6157	100.0	2123.0142	2123.0332	-9.0	11583.0	K.SVQEIQATFFYFTPN(203.07938)K.T	6.56	0.93004			531.5094	531.5094	0.93004316	1466.7656	sp|P02763|A1AG1_HUMAN	sp|P02763|A1AG1_HUMAN	2861.007797052315	1195.9914991707367	H6N5F0S3
Controle_38_Slot1_38_1_8689	False	27942	27942	4	0.5659	1.0	100.0	2123.0261	2123.0332	-3.3	25658.0	K.SVQEIQATFFYFTPN(203.07938)K.T	6.56	0.93174			531.51239	531.51239	0.93173915	1483.0972	sp|P02763|A1AG1_HUMAN	sp|P02763|A1AG1_HUMAN	2860.998026654942	1195.9920748692236	H6N5F0S3
Controle_38_Slot1_38_1_8689	False	27966	27966	4	1.0579	1.0	100.0	2123.0286	2123.0332	-2.2	46049.0	K.SVQEIQATFFYFTPN(203.07938)K.T	6.56	0.92783			531.513	531.513	0.92782646	1485.4301	sp|P02763|A1AG1_HUMAN	sp|P02763|A1AG1_HUMAN	2861.018431997688	1195.997753747503	H6N5F0S3
Controle_38_Slot1_38_1_8689	False	27976	27976	4	1.5716	1.0	100.0	2124.032	2123.0332	-2.2	75459.0	K.SVQEIQATFFYFTPN(203.07938)K.T	6.56	0.93353			531.76385	531.76385	0.93352884	1486.598	sp|P02763|A1AG1_HUMAN	sp|P02763|A1AG1_HUMAN	2860.991206685657	1195.991824277531	H6N5F0S3
Controle_38_Slot1_38_1_8689	False	27984	27984	4	1.5312	1.0	100.0	2124.0198	2123.0332	-7.9	77120.0	K.SVQEIQATFFYFTPN(203.07938)K.T	6.56	0.93363			531.7608	531.7608	0.93363494	1487.7639	sp|P02763|A1AG1_HUMAN	sp|P02763|A1AG1_HUMAN	2861.0165692452147	1195.9951236902764	H6N5F0S3
Controle_38_Slot1_38_1_8689	False	28215	28215	4	2.0326	0.9148	100.0	2123.026	2123.0332	-3.4	20989.0	K.SVQEIQATFFYFTPN(203.07938)K.T	6.56	0.90691			531.51233	531.51233	0.9069083	1507.5957	sp|P02763|A1AG1_HUMAN	sp|P02763|A1AG1_HUMAN	2860.9896810868577	1195.9899002834172	H6N5F0S3
Controle_38_Slot1_38_1_8689	False	28375	28375	4	1.2612	1.0	100.0	2125.0269	2123.0332	-6.1	32386.0	K.SVQEIQATFFYFTPN(203.07938)K.T	6.56	0.9369			532.01257	532.01257	0.93689686	1520.4264	sp|P02763|A1AG1_HUMAN	sp|P02763|A1AG1_HUMAN	2861.0070958552024	1195.9945163279615	H6N5F0S3
Controle_38_Slot1_38_1_8689	False	28383	28383	4	1.7007	1.0	100.0	2123.0269	2123.0332	-3.0	41681.0	K.SVQEIQATFFYFTPN(203.07938)K.T	6.56	0.93855			531.51257	531.51257	0.93855125	1521.5927	sp|P02763|A1AG1_HUMAN	sp|P02763|A1AG1_HUMAN	2861.002025558037	1195.9932393318843	H6N5F0S3
Controle_38_Slot1_38_1_8689	False	28415	28415	4	3.0213	1.0	100.0	2123.0188	2123.0332	-6.8	31208.0	K.SVQEIQATFFYFTPN(203.07938)K.T	6.56	0.93766			531.51056	531.51056	0.9376567	1522.7599	sp|P02763|A1AG1_HUMAN	sp|P02763|A1AG1_HUMAN	2861.00067799892	1195.990860195927	H6N5F0S3
Controle_38_Slot1_38_1_8689	False	28484	28484	4	1.865	1.0	100.0	2123.0222	2123.0332	-5.2	28382.0	K.SVQEIQATFFYFTPN(203.07938)K.T	6.56	0.93964			531.51141	531.51141	0.9396404	1527.4272	sp|P02763|A1AG1_HUMAN	sp|P02763|A1AG1_HUMAN	2860.9901469764663	1195.9890913346337	H6N5F0S3
Controle_38_Slot1_38_1_8689	False	28764	28764	4	2.5247	1.0	100.0	2124.03	2123.0332	-3.1	51973.0	K.SVQEIQATFFYFTPN(203.07938)K.T	6.56	0.93693			531.76337	531.76337	0.9369329	1542.5909	sp|P02763|A1AG1_HUMAN	sp|P02763|A1AG1_HUMAN	2860.999053928389	1195.993278113714	H6N5F0S3
Controle_38_Slot1_38_1_8689	False	28781	28781	4	1.4656	1.0	100.0	2124.0156	2123.0332	-9.9	25354.0	K.SVQEIQATFFYFTPN(203.07938)K.T	6.56	0.93991			531.75977	531.75977	0.9399091	1543.7577	sp|P02763|A1AG1_HUMAN	sp|P02763|A1AG1_HUMAN	2860.000933078649	1195.7401590444888	H11N1F2S2
Controle_38_Slot1_38_1_8689	False	28791	28791	4	1.3609	1.0	100.0	2124.03	2123.0332	-3.1	43615.0	K.SVQEIQATFFYFTPN(203.07938)K.T	6.56	0.93843			531.76337	531.76337	0.9384287	1544.9233	sp|P02763|A1AG1_HUMAN	sp|P02763|A1AG1_HUMAN	2861.0025652805684	1195.9941361762374	H6N5F0S3
Controle_38_Slot1_38_1_8689	False	28810	28810	4	0.9028	1.0	100.0	2124.0237	2123.0332	-6.1	24700.0	K.SVQEIQATFFYFTPN(203.07938)K.T	6.56	0.9376			531.76178	531.76178	0.93760043	1546.0897	sp|P02763|A1AG1_HUMAN	sp|P02763|A1AG1_HUMAN	2860.977068226697	1195.9862205454924	H6N5F0S3
Controle_38_Slot1_38_1_8689	False	28858	28858	4	1.3906	1.0	100.0	2124.0352	2123.0332	-0.7	71682.0	K.SVQEIQATFFYFTPN(203.07938)K.T	6.56	0.9394			531.76465	531.76465	0.93939555	1549.5901	sp|P02763|A1AG1_HUMAN	sp|P02763|A1AG1_HUMAN	2860.9903483076982	1195.9923662770243	H6N5F0S3
Controle_38_Slot1_38_1_8689	False	29063	29063	4	0.7664	1.0	100.0	2123.0273	2123.0332	-2.8	38601.0	K.SVQEIQATFFYFTPN(203.07938)K.T	6.56	0.93773			531.5127	531.5127	0.9377254	1569.4216	sp|P02763|A1AG1_HUMAN	sp|P02763|A1AG1_HUMAN	2861.0185469506096	1195.9974888696763	H6N5F0S3
Controle_38_Slot1_38_1_8689	False	29113	29113	4	1.8275	1.0	100.0	2123.0127	2123.0332	-9.7	26510.0	K.SVQEIQATFFYFTPN(203.07938)K.T	6.56	0.94153			531.50903	531.50903	0.94152665	1574.0886	sp|P02763|A1AG1_HUMAN	sp|P02763|A1AG1_HUMAN	2861.007236035986	1195.9909709522385	H6N5F0S3
Controle_38_Slot1_38_1_8689	False	29119	29119	4	2.0052	1.0	100.0	2125.0325	2123.0332	-3.5	78238.0	K.SVQEIQATFFYFTPN(203.07938)K.T	6.56	0.93983			532.01398	532.01398	0.9398299	1575.2552	sp|P02763|A1AG1_HUMAN	sp|P02763|A1AG1_HUMAN	2860.991514909339	1195.992013366672	H6N5F0S3
Controle_38_Slot1_38_1_8689	False	29141	29141	4	0.7741	1.0	100.0	2124.0417	2123.0332	2.4	35301.0	K.SVQEIQATFFYFTPN(203.07938)K.T	6.56	0.94553			531.7663	531.7663	0.94553226	1577.5872	sp|P02763|A1AG1_HUMAN	sp|P02763|A1AG1_HUMAN	2859.9875860961483	1195.7433657335637	H11N1F2S2
Controle_38_Slot1_38_1_8689	False	29508	29508	4	1.8751	1.0	100.0	2124.0178	2123.0332	-8.8	32103.0	K.SVQEIQATFFYFTPN(203.07938)K.T	6.56	0.94228			531.76031	531.76031	0.94228333	1621.9132	sp|P02763|A1AG1_HUMAN	sp|P02763|A1AG1_HUMAN	2861.0326751010707	1195.9986079989155	H6N5F0S3
Controle_38_Slot1_38_1_8689	False	29640	29640	4	1.4185	0.9639	100.0	2124.0315	2123.0332	-2.4	23829.0	K.SVQEIQATFFYFTPN(203.07938)K.T	6.56	0.94171			531.76373	531.76373	0.94171435	1634.7439	sp|P02763|A1AG1_HUMAN	sp|P02763|A1AG1_HUMAN	2860.9822789212	1195.989438528773	H6N5F0S3
Controle_38_Slot1_38_1_8689	False	29652	29652	4	1.4969	1.0	100.0	2123.0278	2123.0332	-2.5	59137.0	K.SVQEIQATFFYFTPN(203.07938)K.T	6.56	0.94155			531.51282	531.51282	0.9415454	1637.0781	sp|P02763|A1AG1_HUMAN	sp|P02763|A1AG1_HUMAN	2860.9969434998056	1195.9922096571593	H6N5F0S3
Controle_38_Slot1_38_1_8689	False	29706	29706	4	1.3345	1.0	100.0	2124.017	2123.0332	-9.2	67135.0	K.SVQEIQATFFYFTPN(203.07938)K.T	6.56	0.94375			531.76013	531.76013	0.9437521	1645.2426	sp|P02763|A1AG1_HUMAN	sp|P02763|A1AG1_HUMAN	2860.9901497524747	1195.987814988987	H6N5F0S3
Controle_38_Slot1_38_1_8689	False	29875	29875	4	1.0352	1.0	100.0	2124.0278	2123.0332	-4.1	18326.0	K.SVQEIQATFFYFTPN(203.07938)K.T	6.56	0.95986			531.76282	531.76282	0.9598605	1668.5723	sp|P02763|A1AG1_HUMAN	sp|P02763|A1AG1_HUMAN	3226.1476923039377	1287.279919578478	H7N6F0S3
Controle_38_Slot1_38_1_8689	False	29884	29884	4	2.4315	1.0	100.0	2123.0266	2123.0332	-3.1	54613.0	K.SVQEIQATFFYFTPN(203.07938)K.T	6.56	0.93169			531.51251	531.51251	0.93168706	1669.7389	sp|P02763|A1AG1_HUMAN	sp|P02763|A1AG1_HUMAN	2860.997053392686	1195.991946893306	H6N5F0S3
Controle_38_Slot1_38_1_8689	False	29948	29948	4	0.4569	0.8502	99.85185185185185	2124.0347	2123.0332	-0.9	15011.0	K.SVQEIQATFFYFTPN(203.07938)K.T	6.56	0.96584			531.76453	531.76453	0.9658387	1674.4059	sp|P02763|A1AG1_HUMAN	sp|P02763|A1AG1_HUMAN	3225.1059359273663	1287.0211839174287	H12N2F2S2
Controle_38_Slot1_38_1_8689	False	30163	30163	4	2.0461	1.0	100.0	2124.0315	2123.0332	-2.4	84510.0	K.SVQEIQATFFYFTPN(203.07938)K.T	6.56	0.92715			531.76373	531.76373	0.92715144	1694.2351	sp|P02763|A1AG1_HUMAN	sp|P02763|A1AG1_HUMAN	2860.998069514969	1195.9934047682798	H6N5F0S3
Controle_38_Slot1_38_1_8689	False	21879	21879	5	2.4862	1.0	100.0	2124.0244	2123.0332	-5.7	113595.0	K.SVQEIQATFFYFTPN(203.07938)K.T	6.56	0.93456			425.61115	425.61115	0.93455964	1102.8097	sp|P02763|A1AG1_HUMAN	sp|P02763|A1AG1_HUMAN	3264.102613505924	1037.6157777986798
Controle_38_Slot1_38_1_8689	False	21904	21904	5	2.2829	1.0	100.0	2123.015	2123.0332	-8.6	89314.0	K.SVQEIQATFFYFTPN(203.07938)K.T	6.56	0.94311			425.40927	425.40927	0.94310886	1103.9783	sp|P02763|A1AG1_HUMAN	sp|P02763|A1AG1_HUMAN	3264.111885348392	1037.6157785784071
Controle_38_Slot1_38_1_8689	False	21962	21962	5	1.6965	1.0	100.0	2124.0195	2123.0332	-8.0	240734.0	K.SVQEIQATFFYFTPN(203.07938)K.T	6.56	0.93219			425.61017	425.61017	0.93219346	1107.4767	sp|P02763|A1AG1_HUMAN	sp|P02763|A1AG1_HUMAN	2898.978772812014	964.5900341734066
Controle_38_Slot1_38_1_8689	False	21980	21980	5	2.6514	1.0	100.0	2123.017	2123.0332	-7.6	73254.0	K.SVQEIQATFFYFTPN(203.07938)K.T	6.56	0.95479			425.4097	425.4097	0.9547919	1107.4767	sp|P02763|A1AG1_HUMAN	sp|P02763|A1AG1_HUMAN	2898.972349573208	964.5882979268832
Controle_38_Slot1_38_1_8689	False	22037	22037	5	2.4148	1.0	100.0	2124.0251	2123.0332	-5.4	187869.0	K.SVQEIQATFFYFTPN(203.07938)K.T	6.56	0.96019			425.6113	425.6113	0.9601948	1110.976	sp|P02763|A1AG1_HUMAN	sp|P02763|A1AG1_HUMAN	2897.9606707505536	964.3875431388424
Controle_38_Slot1_38_1_8689	False	22044	22044	5	1.4382	1.0	100.0	2124.0208	2123.0332	-7.4	220802.0	K.SVQEIQATFFYFTPN(203.07938)K.T	6.56	0.97563			425.61041	425.61041	0.97563344	1110.976	sp|P02763|A1AG1_HUMAN	sp|P02763|A1AG1_HUMAN	2898.9755021007704	964.5896462791342
Controle_38_Slot1_38_1_8689	False	22055	22055	5	2.1556	1.0	100.0	2125.0178	2123.0332	-10.4	195693.0	K.SVQEIQATFFYFTPN(203.07938)K.T	6.56	0.95649			425.80981	425.80981	0.9564922	1112.1427	sp|P02763|A1AG1_HUMAN	sp|P02763|A1AG1_HUMAN	2898.968866539349	964.5877083147614
Controle_38_Slot1_38_1_8689	False	21961	21961	4	1.0477	0.6872	99.85163204747775	1438.6915	1438.689	1.8	21174.0	Q.ATFFYFTPN(203.07938)K.T	8.8	1.01983			360.42877	360.42877	1.0198294	1107.4767	sp|P02763|A1AG1_HUMAN	sp|P02763|A1AG1_HUMAN	2889.107246611496	1031.9357252484117
Controle_38_Slot1_38_1_8689	False	17191	17191	4	0.6228	0.8321	98.25102880658436	1367.6445	1367.6519	-5.4	54034.0	A.TFFYFTPN(203.07938)K.T	8.8	0.89674			342.66702	342.66702	0.8967418	892.8337	sp|P02763|A1AG1_HUMAN	sp|P02763|A1AG1_HUMAN	2860.9950320913163	1007.1459258760228	H6N5F0S3
Controle_38_Slot1_38_1_8689	False	16016	16016	3	0.9595	0.2972	95.65217391304348	1266.5953	1266.6041	-6.9	31607.0	T.FFYFTPN(203.07938)K.T	8.8	1.01719			422.87033	422.87033	1.0171887	849.6722	sp|P02763|A1AG1_HUMAN	sp|P02763|A1AG1_HUMAN	2204.7804987784984	1090.1040208466547	H5N4F0S2
Controle_38_Slot1_38_1_8689	False	15717	15717	4	0.7667	0.655	98.25819672131148	1266.6056	1266.6041	1.2	17071.0	T.FFYFTPN(203.07938)K.T	8.8	0.89737			317.40729	317.40729	0.8973653	838.0079	sp|P02763|A1AG1_HUMAN	sp|P02763|A1AG1_HUMAN	2860.994728463408	981.8861050493382	H6N5F0S3
Controle_38_Slot1_38_1_8689	False	15733	15733	4	0.2885	1.0	85.99493029150824	1266.5978	1266.6041	-5.0	64889.0	T.FFYFTPN(203.07938)K.T	8.8	0.89463			317.40533	317.40533	0.8946332	839.1735	sp|P02763|A1AG1_HUMAN	sp|P02763|A1AG1_HUMAN	2861.0044749883245	981.886617295722	H6N5F0S3
Controle_38_Slot1_38_1_8689	False	15795	15795	4	0.6292	0.7069	96.28286491387126	1266.6012	1266.6041	-2.3	33052.0	T.FFYFTPN(203.07938)K.T	8.8	0.87928			317.40619	317.40619	0.8792797	841.5065	sp|P02763|A1AG1_HUMAN	sp|P02763|A1AG1_HUMAN	2861.0107914600344	981.889035100556	H6N5F0S3
Controle_38_Slot1_38_1_8689	False	10603	10603	4	0.3038	0.7591	74.16073245167854	1119.5317	1119.5358	-3.6	29934.0	F.FYFTPN(203.07938)K.T	8.8	0.89616			280.63882	280.63882	0.8961579	651.3684	sp|P02763|A1AG1_HUMAN	sp|P02763|A1AG1_HUMAN	3227.133561803937	1036.652378118205	H7N6F2S2
Controle_38_Slot1_38_1_8689	False	11009	11009	4	0.2793	1.0	82.24076281287248	1119.531	1119.5358	-4.3	50421.0	F.FYFTPN(203.07938)K.T	8.8	0.85682			280.63864	280.63864	0.8568224	664.1996	sp|P02763|A1AG1_HUMAN	sp|P02763|A1AG1_HUMAN	2861.0201485810544	945.1238311021732	H6N5F0S3
Controle_38_Slot1_38_1_8689	False	22022	22022	5	0.4169	0.1189	54.26523297491039	1120.5328	1119.5358	-5.6	36890.0	F.FYFTPN(203.07938)K.T	8.8	0.96198			224.91284	224.91284	0.9619808	1109.8091	sp|P02763|A1AG1_HUMAN	sp|P02763|A1AG1_HUMAN	3902.456170973234	964.5881897693544
Controle_38_Slot1_38_1_8689	False	4687	4687	3	0.3198	0.1012	44.863609982588514	972.4643	972.4673	-3.1	10108.0	F.YFTPN(203.07938)K.T	8.8	1.00045			324.82666	324.82666	1.0004543	419.2385	sp|P02763|A1AG1_HUMAN	sp|P02763|A1AG1_HUMAN	2569.8995790338	1113.7667094256406	H6N5F0S2
Controle_38_Slot1_38_1_8689	False	4957	4957	3	0.4663	0.495	78.69492470719464	972.4634	972.4673	-4.0	35570.0	F.YFTPN(203.07938)K.T	8.8	0.92593			324.82635	324.82635	0.92592704	427.4036	sp|P02763|A1AG1_HUMAN	sp|P02763|A1AG1_HUMAN	2199.790551897805	990.3967336688208	H3N7F2S0
Controle_38_Slot1_38_1_8689	False	4997	4997	3	0.3928	0.2938	58.53941267387944	972.4626	972.4673	-4.8	34538.0	F.YFTPN(203.07938)K.T	8.8	0.93532			324.82608	324.82608	0.9353207	428.5701	sp|P02763|A1AG1_HUMAN	sp|P02763|A1AG1_HUMAN	2206.773359591081	992.7240594972154
Controle_38_Slot1_38_1_8689	False	5006	5006	3	0.8097	0.4212	94.99151103565366	972.46497	972.4673	-2.4	96668.0	F.YFTPN(203.07938)K.T	8.8	0.94598			324.82687	324.82687	0.945978	429.7367	sp|P02763|A1AG1_HUMAN	sp|P02763|A1AG1_HUMAN	2206.774894176502	992.7253585855292
Controle_38_Slot1_38_1_8689	False	5058	5058	3	0.5168	0.3042	74.65366854797331	972.4633	972.4673	-4.1	47341.0	F.YFTPN(203.07938)K.T	8.8	0.96422			324.82632	324.82632	0.96421725	432.0691	sp|P02763|A1AG1_HUMAN	sp|P02763|A1AG1_HUMAN	2206.782195708697	992.7272472193368
Controle_38_Slot1_38_1_8689	False	5158	5158	3	0.2562	0.0513	42.06783369803063	972.46356	972.4673	-3.8	13717.0	F.YFTPN(203.07938)K.T	8.8	0.90633			324.82642	324.82642	0.9063333	435.569	sp|P02763|A1AG1_HUMAN	sp|P02763|A1AG1_HUMAN	2204.763894649984	992.0545792223312	H5N4F0S2
Controle_38_Slot1_38_1_8689	False	4318	4318	4	0.2927	0.1419	44.178082191780824	972.46344	972.4673	-4.0	17275.0	F.YFTPN(203.07938)K.T	8.8	0.87109			243.87173	243.87173	0.8710871	407.5728	sp|P02763|A1AG1_HUMAN	sp|P02763|A1AG1_HUMAN	2935.0368694946287	926.8611000311834	H7N6F0S2
Controle_38_Slot1_38_1_8689	False	4429	4429	4	0.2181	0.1297	41.88638216906768	972.46356	972.4673	-3.8	20816.0	F.YFTPN(203.07938)K.T	8.8	0.92418			243.87177	243.87177	0.9241769	411.0727	sp|P02763|A1AG1_HUMAN	sp|P02763|A1AG1_HUMAN	2935.032101640086	926.859938660248	H7N6F0S2
Controle_38_Slot1_38_1_8689	False	4470	4470	4	0.4459	0.5004	76.96025778732546	972.46246	972.4673	-5.0	21847.0	F.YFTPN(203.07938)K.T	8.8	0.87981			243.87149	243.87149	0.8798063	412.2403	sp|P02763|A1AG1_HUMAN	sp|P02763|A1AG1_HUMAN	3226.139176354496	999.6364368984656	H7N6F0S3
Controle_38_Slot1_38_1_8689	False	4536	4536	4	0.2514	0.232	43.347398030942344	972.4642	972.4673	-3.2	24417.0	F.YFTPN(203.07938)K.T	8.8	0.91724			243.87192	243.87192	0.9172401	414.5718	sp|P02763|A1AG1_HUMAN	sp|P02763|A1AG1_HUMAN	3226.12423769743	999.6331209968092	H7N6F0S3
Controle_38_Slot1_38_1_8689	False	4807	4807	4	0.6733	0.4195	91.52787834902244	973.4671	972.4673	-3.6	21879.0	F.YFTPN(203.07938)K.T	8.8	0.87057			244.12265	244.12265	0.87056816	422.7369	sp|P02763|A1AG1_HUMAN	sp|P02763|A1AG1_HUMAN	2861.003990610037	908.3537952899092	H6N5F0S3
Controle_38_Slot1_38_1_8689	False	4833	4833	4	0.503	0.5572	85.99369085173501	972.4621	972.4673	-5.3	38171.0	F.YFTPN(203.07938)K.T	8.8	0.85097			243.8714	243.8714	0.85097325	423.9032	sp|P02763|A1AG1_HUMAN	sp|P02763|A1AG1_HUMAN	2898.9365724515287	917.835693599555
Controle_38_Slot1_38_1_8689	False	4864	4864	4	0.3719	0.1217	48.33759590792839	972.46277	972.4673	-4.6	47091.0	F.YFTPN(203.07938)K.T	8.8	0.91072			243.87157	243.87157	0.91071576	425.0703	sp|P02763|A1AG1_HUMAN	sp|P02763|A1AG1_HUMAN	2861.005033872604	908.3529812840007	H6N5F0S3
Controle_38_Slot1_38_1_8689	False	4870	4870	4	0.3466	0.1899	48.35410674336848	972.4626	972.4673	-4.8	29447.0	F.YFTPN(203.07938)K.T	8.8	0.86265			243.87152	243.87152	0.8626505	425.0703	sp|P02763|A1AG1_HUMAN	sp|P02763|A1AG1_HUMAN	2861.0004174181763	908.3517800017868	H6N5F0S3
Controle_38_Slot1_38_1_8689	False	4900	4900	4	0.3857	0.4267	65.17779705117086	972.4618	972.4673	-5.6	29876.0	F.YFTPN(203.07938)K.T	8.8	0.86462			243.87132	243.87132	0.8646227	426.2366	sp|P02763|A1AG1_HUMAN	sp|P02763|A1AG1_HUMAN	2861.0065259754965	908.353111637882	H6N5F0S3
Controle_38_Slot1_38_1_8689	False	5007	5007	4	0.3759	0.3037	56.88176053711301	972.46436	972.4673	-3.0	16229.0	F.YFTPN(203.07938)K.T	8.8	0.88338			243.87196	243.87196	0.883384	429.7367	sp|P02763|A1AG1_HUMAN	sp|P02763|A1AG1_HUMAN	2861.0014292272003	908.3524768804622	H6N5F0S3
Controle_38_Slot1_38_1_8689	True	5706	5706	3	0.3919	0.0745	51.93637621023514	1345.553	1345.5576	-3.4	14156.0	R.QDQCIYN(203.07938)TT.Y	3.75	1.06505			449.18954	449.18954	1.0650532	458.8973	sp|P02763|A1AG1_HUMAN	sp|P02763|A1AG1_HUMAN	2859.9830807435324	1334.824114531865	H11N1F2S2
Controle_38_Slot1_38_1_8689	True	14549	14549	3	0.5518	0.7574	96.61482159194877	1962.864	1962.875	-5.6	19641.0	R.QDQCIYN(203.07938)TTYLNVQ.R	3.75	1.15386			654.9599	654.9599	1.153864	794.8474	sp|P02763|A1AG1_HUMAN	sp|P02763|A1AG1_HUMAN	2935.0329757751456	1565.6110822420512	H7N6F0S2
Controle_38_Slot1_38_1_8689	True	14769	14769	3	0.3212	0.8135	87.89893617021278	1963.8658	1962.875	-6.4	32710.0	R.QDQCIYN(203.07938)TTYLNVQ.R	3.75	1.19765			655.29382	655.29382	1.1976459	804.1814	sp|P02763|A1AG1_HUMAN	sp|P02763|A1AG1_HUMAN	3226.135565016057	1662.645880760335	H7N6F0S3
Controle_38_Slot1_38_1_8689	True	14802	14802	3	0.4027	0.9999	96.60861594867094	1963.8754	1962.875	-1.5	23056.0	R.QDQCIYN(203.07938)TTYLNVQ.R	3.75	1.20117			655.297	655.297	1.2011728	805.3472	sp|P02763|A1AG1_HUMAN	sp|P02763|A1AG1_HUMAN	3226.107746152587	1662.6397819169542	H7N6F0S3
Controle_38_Slot1_38_1_8689	True	14826	14826	3	0.4099	0.6206	87.56613756613757	1963.8615	1962.875	-8.6	26175.0	R.QDQCIYN(203.07938)TTYLNVQ.R	3.75	1.18568			655.29236	655.29236	1.1856846	806.5129	sp|P02763|A1AG1_HUMAN	sp|P02763|A1AG1_HUMAN	3225.142427642379	1662.3133925765874	H12N2F2S2
Controle_38_Slot1_38_1_8689	True	14923	14923	3	1.034	0.8053	99.8272884283247	1962.8577	1962.875	-8.8	23227.0	R.QDQCIYN(203.07938)TTYLNVQ.R	3.75	1.16995			654.95776	654.95776	1.1699455	810.0132	sp|P02763|A1AG1_HUMAN	sp|P02763|A1AG1_HUMAN	2860.9946318614634	1540.9294889706662	H6N5F0S3
Controle_38_Slot1_38_1_8689	True	14944	14944	3	0.7148	0.4116	94.43996776792909	1963.8715	1962.875	-3.5	15185.0	R.QDQCIYN(203.07938)TTYLNVQ.R	3.75	1.1499			655.29572	655.29572	1.1498998	810.0132	sp|P02763|A1AG1_HUMAN	sp|P02763|A1AG1_HUMAN	2860.9945911918007	1540.9340950899134	H6N5F0S3
Controle_38_Slot1_38_1_8689	True	14960	14960	3	0.5399	0.8981	98.24380165289256	1963.8728	1962.875	-2.8	39759.0	R.QDQCIYN(203.07938)TTYLNVQ.R	3.75	1.15605			655.29614	655.29614	1.156054	811.1784	sp|P02763|A1AG1_HUMAN	sp|P02763|A1AG1_HUMAN	2859.984796012705	1540.5979182925148	H11N1F2S2
Controle_38_Slot1_38_1_8689	True	15004	15004	3	0.3368	0.5502	76.97262479871175	1964.866	1962.875	-8.0	11444.0	R.QDQCIYN(203.07938)TTYLNVQ.R	3.75	1.15743			655.6272	655.6272	1.1574312	812.3464	sp|P02763|A1AG1_HUMAN	sp|P02763|A1AG1_HUMAN	2865.9802962333483	1542.5941527379996
Controle_38_Slot1_38_1_8689	True	15022	15022	3	1.0719	0.5804	99.74025974025975	1962.8617	1962.875	-6.8	22021.0	R.QDQCIYN(203.07938)TTYLNVQ.R	3.75	1.15329			654.95911	654.95911	1.1532938	813.5121	sp|P02763|A1AG1_HUMAN	sp|P02763|A1AG1_HUMAN	2860.9933805547066	1540.930456701316	H6N5F0S3
Controle_38_Slot1_38_1_8689	True	15073	15073	3	0.4208	0.9991	97.25378787878788	1962.8665	1962.875	-4.4	15139.0	R.QDQCIYN(203.07938)TTYLNVQ.R	3.75	1.14036			654.96069	654.96069	1.140359	814.6788	sp|P02763|A1AG1_HUMAN	sp|P02763|A1AG1_HUMAN	2859.975377099307	1540.5926565652449	H11N1F2S2
Controle_38_Slot1_38_1_8689	True	14846	14846	4	0.5648	0.7951	97.48062015503875	1962.8617	1962.875	-6.8	75660.0	R.QDQCIYN(203.07938)TTYLNVQ.R	3.75	0.88289			491.47131	491.47131	0.8828878	806.5129	sp|P02763|A1AG1_HUMAN	sp|P02763|A1AG1_HUMAN	3226.14850541496	1247.2385961266789	H7N6F0S3
Controle_38_Slot1_38_1_8689	True	15043	15043	4	0.6825	1.0	99.71305595408894	1963.8661	1962.875	-6.2	70850.0	R.QDQCIYN(203.07938)TTYLNVQ.R	3.75	0.87355			491.72241	491.72241	0.87354845	813.5121	sp|P02763|A1AG1_HUMAN	sp|P02763|A1AG1_HUMAN	2861.010581884772	1155.95521512647	H6N5F0S3
Controle_38_Slot1_38_1_8689	True	15368	15368	3	0.3128	0.5496	99.12587412587412	2103.938	2101.9495	-8.6	14589.0	R.(-17.0265)QDQCIYN(203.07938)TTYLNVQR.E	6.56	1.17395			701.98456	701.98456	1.1739461	825.1773	sp|P02763|A1AG1_HUMAN	sp|P02763|A1AG1_HUMAN	2860.988036808905	1587.2874519586928	H6N5F0S3
Controle_38_Slot1_38_1_8689	True	15387	15387	3	0.7493	0.6307	100.0	2101.9453	2101.9495	-2.0	9885.0	R.(-17.0265)QDQCIYN(203.07938)TTYLNVQR.E	6.56	1.19693			701.32031	701.32031	1.1969343	825.1773	sp|P02763|A1AG1_HUMAN	sp|P02763|A1AG1_HUMAN	2860.978128703015	1587.2865673545527	H6N5F0S3
Controle_38_Slot1_38_1_8689	True	13594	13594	3	0.566	0.5526	99.79367262723521	2118.9805	2118.976	2.1	7336.0	R.QDQCIYNTTYLN(203.07938)VQR.E	6.56	1.14091			706.99872	706.99872	1.140914	758.6875	sp|P02763|A1AG1_HUMAN	sp|P02763|A1AG1_HUMAN	2569.8806890790565	1495.9324759251222	H6N5F0S2
Controle_38_Slot1_38_1_8689	True	13601	13601	3	0.3408	0.1353	98.15817984832069	2118.959	2118.976	-8.1	18437.0	R.QDQCIYN(203.07938)TTYLNVQR.E	6.56	1.1445			706.99158	706.99158	1.1444957	759.8535	sp|P02763|A1AG1_HUMAN	sp|P02763|A1AG1_HUMAN	2569.901115146616	1495.9321256283051	H6N5F0S2
Controle_38_Slot1_38_1_8689	True	13698	13698	3	0.5459	0.2414	99.28443649373881	2118.9683	2118.976	-3.7	29598.0	R.QDQCIYN(203.07938)TTYLNVQR.E	6.56	1.18219			706.99463	706.99463	1.1821916	763.3537	sp|P02763|A1AG1_HUMAN	sp|P02763|A1AG1_HUMAN	2860.990469127636	1592.9649788944812	H6N5F0S3
Controle_38_Slot1_38_1_8689	True	13743	13743	3	0.2235	0.1798	96.74540682414698	2120.9712	2118.976	-5.5	21252.0	R.QDQCIYN(203.07938)TTYLNVQR.E	6.56	1.1978			707.66229	707.66229	1.1977965	764.5202	sp|P02763|A1AG1_HUMAN	sp|P02763|A1AG1_HUMAN	3007.071944634014	1641.659780126624	H6N5F1S3
Controle_38_Slot1_38_1_8689	True	13754	13754	3	0.627	1.0	100.0	2120.9849	2118.976	1.0	28970.0	R.QDQCIYN(203.07938)TTYLNVQR.E	6.56	1.16464			707.66681	707.66681	1.1646447	764.5202	sp|P02763|A1AG1_HUMAN	sp|P02763|A1AG1_HUMAN	2864.9794029330333	1594.300138543672
Controle_38_Slot1_38_1_8689	True	13530	13530	4	0.5923	0.5399	99.79050279329608	2119.978	2118.976	-0.7	130045.0	R.QDQCIYN(203.07938)TTYLNVQR.E	6.56	0.88344			530.75037	530.75037	0.88343835	757.5212	sp|P02763|A1AG1_HUMAN	sp|P02763|A1AG1_HUMAN	3227.1412916236586	1286.5158109650783	H7N6F2S2
Controle_38_Slot1_38_1_8689	True	13554	13554	4	0.392	1.0	99.84905660377359	2119.9788	2118.976	-0.3	53104.0	R.QDQCIYN(203.07938)TTYLNVQR.E	6.56	0.94917			530.75055	530.75055	0.94916975	757.5212	sp|P02763|A1AG1_HUMAN	sp|P02763|A1AG1_HUMAN	3226.131546000562	1286.2636051797829	H7N6F0S3
Controle_38_Slot1_38_1_8689	True	13569	13569	4	0.6505	0.9999	100.0	2118.9707	2118.976	-2.5	45937.0	R.QDQCIYN(203.07938)TTYLNVQR.E	6.56	0.95439			530.49854	530.49854	0.95439136	758.6875	sp|P02763|A1AG1_HUMAN	sp|P02763|A1AG1_HUMAN	3226.129978370121	1286.2611925399829	H7N6F0S3
Controle_38_Slot1_38_1_8689	True	13623	13623	4	0.5651	0.6307	99.78617248752673	2120.9749	2118.976	-3.7	36077.0	R.QDQCIYN(203.07938)TTYLNVQR.E	6.56	0.90142			530.99957	530.99957	0.9014243	759.8535	sp|P02763|A1AG1_HUMAN	sp|P02763|A1AG1_HUMAN	3011.028376592157	1232.4867951024587
Controle_38_Slot1_38_1_8689	True	13675	13675	4	0.4859	1.0	100.0	2119.9758	2118.976	-1.7	136252.0	R.QDQCIYN(203.07938)TTYLNVQR.E	6.56	0.86647			530.74982	530.74982	0.8664653	762.1876	sp|P02763|A1AG1_HUMAN	sp|P02763|A1AG1_HUMAN	2864.9865159558008	1195.9766174306203
Controle_38_Slot1_38_1_8689	True	13680	13680	4	0.4104	0.2354	98.92655367231639	2118.9475	2118.976	-13.5	49732.0	R.QDQCIYN(203.07938)TTYLNVQR.E	6.56	0.9058			530.49274	530.49274	0.9058046	762.1876	sp|P02763|A1AG1_HUMAN	sp|P02763|A1AG1_HUMAN	1906.6582862298087	956.3874770911114
Controle_38_Slot1_38_1_8689	True	13683	13683	4	0.353	1.0	99.78494623655914	2119.9688	2118.976	-5.0	71480.0	R.QDQCIYN(203.07938)TTYLNVQR.E	6.56	0.86717			530.74805	530.74805	0.8671732	762.1876	sp|P02763|A1AG1_HUMAN	sp|P02763|A1AG1_HUMAN	3007.080798189599	1231.49841467648	H6N5F1S3
Controle_38_Slot1_38_1_8689	True	13707	13707	4	1.031	1.0	100.0	2119.9744	2118.976	-2.4	126409.0	R.QDQCIYN(203.07938)TTYLNVQR.E	6.56	0.87333			530.74945	530.74945	0.87332976	763.3537	sp|P02763|A1AG1_HUMAN	sp|P02763|A1AG1_HUMAN	2861.020546738516	1194.984715942111	H6N5F0S3
Controle_38_Slot1_38_1_8689	True	13727	13727	4	1.6448	1.0	100.0	2119.976	2118.976	-1.6	85345.0	R.QDQCIYN(203.07938)TTYLNVQR.E	6.56	0.91702			530.74988	530.74988	0.91701597	763.3537	sp|P02763|A1AG1_HUMAN	sp|P02763|A1AG1_HUMAN	1907.6374066642245	956.6393809330048	H3N7F0S0
Controle_38_Slot1_38_1_8689	True	13733	13733	4	1.9955	0.6523	100.0	2119.9653	2118.976	-6.6	23698.0	R.QDQCIYN(203.07938)TTYLNVQR.E	6.56	1.02847			530.74719	530.74719	1.0284654	764.5202	sp|P02763|A1AG1_HUMAN	sp|P02763|A1AG1_HUMAN	2861.0072618949457	1194.9791375262676	H6N5F0S3
Controle_38_Slot1_38_1_8689	True	13736	13736	4	0.4984	1.0	100.0	2119.9734	2118.976	-2.8	69830.0	R.QDQCIYN(203.07938)TTYLNVQR.E	6.56	0.85614			530.74921	530.74921	0.856136	764.5202	sp|P02763|A1AG1_HUMAN	sp|P02763|A1AG1_HUMAN	2860.011574293196	1194.732257706792	H11N1F2S2
Controle_38_Slot1_38_1_8689	True	13739	13739	4	2.5317	0.8356	100.0	2118.957	2118.976	-9.0	20784.0	R.QDQCIYN(203.07938)TTYLNVQR.E	6.56	1.04761			530.49512	530.49512	1.0476114	764.5202	sp|P02763|A1AG1_HUMAN	sp|P02763|A1AG1_HUMAN	2861.0085464031395	1194.9773778142514	H6N5F0S3
Controle_38_Slot1_38_1_8689	True	13767	13767	4	1.1716	1.0	100.0	2118.9768	2118.976	0.3	154387.0	R.QDQCIYN(203.07938)TTYLNVQR.E	6.56	0.89357			530.50006	530.50006	0.8935654	765.6859	sp|P02763|A1AG1_HUMAN	sp|P02763|A1AG1_HUMAN	2860.9961970571158	1194.9792385910318	H6N5F0S3
Controle_38_Slot1_38_1_8689	True	13877	13877	4	0.2113	1.0	99.4535519125683	2118.9707	2118.976	-2.5	47764.0	R.QDQCIYN(203.07938)TTYLNVQR.E	6.56	0.91428			530.49854	530.49854	0.9142819	769.1866	sp|P02763|A1AG1_HUMAN	sp|P02763|A1AG1_HUMAN	2861.000624648819	1194.9788569822713	H6N5F0S3
Controle_38_Slot1_38_1_8689	True	13514	13514	5	1.386	1.0	100.0	2119.9744	2118.976	-2.4	67005.0	R.QDQCIYN(203.07938)TTYLNVQR.E	6.56	0.91018			424.80115	424.80115	0.91017586	756.3539	sp|P02763|A1AG1_HUMAN	sp|P02763|A1AG1_HUMAN	3231.105982509781	1030.206468734069
Controle_38_Slot1_38_1_8689	True	13523	13523	5	1.0621	0.9993	100.0	2119.9666	2118.976	-6.1	39468.0	R.QDQCIYN(203.07938)TTYLNVQR.E	6.56	0.9119			424.79956	424.79956	0.9119033	756.3539	sp|P02763|A1AG1_HUMAN	sp|P02763|A1AG1_HUMAN	3230.1040056427846	1030.004488279399
Controle_38_Slot1_38_1_8689	True	13538	13538	5	1.8723	1.0	100.0	2119.9695	2118.976	-4.7	45424.0	R.QDQCIYN(203.07938)TTYLNVQR.E	6.56	0.90622			424.80017	424.80017	0.906219	757.5212	sp|P02763|A1AG1_HUMAN	sp|P02763|A1AG1_HUMAN	3226.147145067358	1029.2137337325842	H7N6F0S3
Controle_38_Slot1_38_1_8689	True	13720	13720	5	2.2286	1.0	100.0	2118.9739	2118.976	-1.0	87676.0	R.QDQCIYN(203.07938)TTYLNVQR.E	6.56	0.89287			424.60104	424.60104	0.8928697	763.3537	sp|P02763|A1AG1_HUMAN	sp|P02763|A1AG1_HUMAN	2861.009898468546	956.1871402359288	H6N5F0S3
Controle_38_Slot1_38_1_8689	True	13735	13735	5	2.3715	0.9467	100.0	2118.9595	2118.976	-7.8	38233.0	R.QDQCIYN(203.07938)TTYLNVQR.E	6.56	0.90937			424.59814	424.59814	0.90936595	764.5202	sp|P02763|A1AG1_HUMAN	sp|P02763|A1AG1_HUMAN	2861.012414478055	956.18474006059	H6N5F0S3
Controle_38_Slot1_38_1_8689	True	13747	13747	5	2.1639	0.9676	100.0	2119.9636	2118.976	-7.5	63317.0	R.QDQCIYN(203.07938)TTYLNVQR.E	6.56	0.91777			424.79901	424.79901	0.91776615	764.5202	sp|P02763|A1AG1_HUMAN	sp|P02763|A1AG1_HUMAN	2862.002076097457	956.383535978378	H6N5F2S2
Controle_38_Slot1_38_1_8689	True	13759	13759	5	1.4899	1.0	100.0	2119.9817	2118.976	1.1	27252.0	R.QDQCIYN(203.07938)TTYLNVQR.E	6.56	0.8916			424.80261	424.80261	0.89159864	764.5202	sp|P02763|A1AG1_HUMAN	sp|P02763|A1AG1_HUMAN	2863.004985236781	956.5877327305312
Controle_38_Slot1_38_1_8689	True	13896	13896	5	1.0662	1.0	100.0	2119.9543	2118.976	-11.8	34050.0	R.QDQCIYN(203.07938)TTYLNVQR.E	6.56	0.91774			424.79715	424.79715	0.91773796	770.3519	sp|P02763|A1AG1_HUMAN	sp|P02763|A1AG1_HUMAN	3517.2576211094743	1087.432796922179	H7N6F0S4
Controle_38_Slot1_38_1_8689	True	15551	15551	3	0.6892	0.8493	100.0	1708.8567	1708.854	1.6	26758.0	K.NWGLSVYADKPETTK.E	6.56	0.86395	0.8457	0.6293	570.29077	570.29077	0.86395234	831.0089	sp|P02763|A1AG1_HUMAN	sp|P02763|A1AG1_HUMAN
Controle_38_Slot1_38_1_8689	False	10032	10032	3	2.13	0.7858	100.0	2135.9568	2135.9587	-0.9	213232.0	C.HPNSPLDEENLTQENQDR.G	4.25	0.87124	0.8562	0.7264	712.65747	712.65747	0.8712383	629.2045	sp|P01011|AACT_HUMAN	sp|P01011|AACT_HUMAN
Controle_38_Slot1_38_1_8689	False	10094	10094	3	1.991	0.7768	100.0	2136.96	2135.9587	-1.0	57984.0	C.HPNSPLDEENLTQENQDR.G	4.25	0.88785	0.8562	0.3188	712.99188	712.99188	0.8878473	631.5375	sp|P01011|AACT_HUMAN	sp|P01011|AACT_HUMAN
Controle_38_Slot1_38_1_8689	False	9982	9982	3	1.1921	0.7185	100.0	2135.9514	2135.9587	-3.4	168298.0	C.HPNSPLDEENLTQENQDR.G	4.25	0.86936	0.8562	0.7832	712.6557	712.6557	0.8693613	626.8719	sp|P01011|AACT_HUMAN	sp|P01011|AACT_HUMAN
Controle_38_Slot1_38_1_8689	False	10460	10460	2	2.7068	0.7289	100.0	1901.8427	1901.8472	-2.4	23538.0	P.NSPLDEENLTQENQDR.G	3.86	1.04578	1.1076	0.0	951.42523	951.42523	1.0457783	644.3687	sp|P01011|AACT_HUMAN	sp|P01011|AACT_HUMAN
Controle_38_Slot1_38_1_8689	False	10464	10464	2	2.7338	0.8256	100.0	1901.8407	1901.8472	-3.4	80501.0	P.NSPLDEENLTQENQDR.G	3.86	1.04752	1.1076	0.0001	951.42426	951.42426	1.0475212	645.5356	sp|P01011|AACT_HUMAN	sp|P01011|AACT_HUMAN
Controle_38_Slot1_38_1_8689	False	10474	10474	2	2.6419	0.8101	100.0	1901.8397	1901.8472	-3.9	64462.0	P.NSPLDEENLTQENQDR.G	3.86	1.06876	1.1076	0.0081	951.42377	951.42377	1.0687563	645.5356	sp|P01011|AACT_HUMAN	sp|P01011|AACT_HUMAN
Controle_38_Slot1_38_1_8689	False	5698	5698	3	0.373	0.2342	50.348675034867505	1376.591	1375.6084	-15.1	101655.0	D.EENLTQENQDR.G	3.96	0.96403	0.7501	0.0	459.53555	459.53555	0.964028	458.8973	sp|P01011|AACT_HUMAN	sp|P01011|AACT_HUMAN	1898.6856312087048	1024.4042957659358
Controle_38_Slot1_38_1_8689	False	23079	23079	5	1.4802	1.0	100.0	2447.1616	2447.1726	-4.5	66830.0	K.FN(203.07938)LTETSEAEIHQSFQHLL.R	4.69	1.03122			490.23859	490.23859	1.0312215	1161.1412	sp|P01011|AACT_HUMAN	sp|P01011|AACT_HUMAN	2861.009093241659	1021.8245384822025	H6N5F0S3
Controle_38_Slot1_38_1_8689	False	23172	23172	5	0.6219	1.0	99.72972972972973	2448.1704	2447.1726	-2.3	33863.0	K.FN(203.07938)LTETSEAEIHQSFQHLL.R	4.69	1.04696			490.44034	490.44034	1.0469629	1165.8065	sp|P01011|AACT_HUMAN	sp|P01011|AACT_HUMAN	3517.2207564680075	1153.0686000840262	H7N6F0S4
Controle_38_Slot1_38_1_8689	False	23187	23187	5	0.2949	1.0	93.76971608832808	2447.1572	2447.1726	-6.3	51170.0	K.FN(203.07938)LTETSEAEIHQSFQHLL.R	4.69	1.0302			490.2377	490.2377	1.0301981	1166.9729	sp|P01011|AACT_HUMAN	sp|P01011|AACT_HUMAN	3517.2401690165543	1153.0698593106797	H7N6F0S4
Controle_38_Slot1_38_1_8689	False	21938	21938	5	0.3682	1.0	99.848828420257	2604.2625	2603.2737	-5.6	38765.0	K.FN(203.07938)LTETSEAEIHQSFQHLLR.T	5.52	1.01189			521.65875	521.65875	1.0118868	1106.311	sp|P01011|AACT_HUMAN	sp|P01011|AACT_HUMAN	2861.008767226976	1053.0446061353432	H6N5F0S3
Controle_38_Slot1_38_1_8689	False	13915	13915	3	0.7873	0.2757	92.33082706766918	1450.6879	1450.6908	-2.0	35949.0	R.TLN(203.07938)QSSDELQL.S	3.55	1.00931			484.23453	484.23453	1.0093145	770.3519	sp|P01011|AACT_HUMAN	sp|P01011|AACT_HUMAN	2204.770390586339	1151.4648476268787	H5N4F0S2
Controle_38_Slot1_38_1_8689	False	13941	13941	3	0.3777	0.3392	67.77122106218792	1450.6868	1450.6908	-2.8	27712.0	R.TLN(203.07938)QSSDELQL.S	3.55	1.01185			484.23416	484.23416	1.0118512	771.5184	sp|P01011|AACT_HUMAN	sp|P01011|AACT_HUMAN	2204.7650184592835	1151.4627028378084	H5N4F0S2
Controle_38_Slot1_38_1_8689	False	15969	15969	3	0.4675	0.801	95.0210970464135	1669.7583	1668.7633	-5.0	46840.0	R.TLN(203.07938)QSSDELQLSM.G	3.55	1.05391			557.258	557.258	1.0539051	848.5063	sp|P01011|AACT_HUMAN	sp|P01011|AACT_HUMAN	2204.7728233451235	1224.1558123036273	H5N4F0S2
Controle_38_Slot1_38_1_8689	False	13624	13624	3	0.5336	0.533	92.14814814814815	1840.814	1839.8276	-9.2	11460.0	R.TLN(203.07938)QSSDELQLSMGN.A	3.55	1.10786			614.27655	614.27655	1.107864	759.8535	sp|P01011|AACT_HUMAN	sp|P01011|AACT_HUMAN	2569.8828671788847	1402.8777241311543	H6N5F0S2
Controle_38_Slot1_38_1_8689	False	13648	13648	3	1.0264	0.3724	98.09428284854563	1839.8175	1839.8276	-5.5	8415.0	R.TLN(203.07938)QSSDELQLSMGN.A	3.55	1.10705			613.9444	613.9444	1.107051	761.0207	sp|P01011|AACT_HUMAN	sp|P01011|AACT_HUMAN	2569.906477465554	1402.88676320162	H6N5F0S2
Controle_38_Slot1_38_1_8689	False	13874	13874	3	1.4426	0.6518	100.0	1839.8226	1839.8276	-2.7	36857.0	R.TLN(203.07938)QSSDELQLSMGN.A	3.55	1.05972			613.94611	613.94611	1.0597183	769.1866	sp|P01011|AACT_HUMAN	sp|P01011|AACT_HUMAN	2204.764216642725	1281.1744064510692	H5N4F0S2
Controle_38_Slot1_38_1_8689	False	13880	13880	3	2.5527	0.7205	100.0	1839.8243	1839.8276	-1.8	49606.0	R.TLN(203.07938)QSSDELQLSMGN.A	3.55	1.08005			613.94666	613.94666	1.080051	769.1866	sp|P01011|AACT_HUMAN	sp|P01011|AACT_HUMAN	2204.771053609195	1281.1771887183825	H5N4F0S2
Controle_38_Slot1_38_1_8689	False	13990	13990	3	2.3599	0.5776	100.0	1839.8175	1839.8276	-5.5	62088.0	R.TLN(203.07938)QSSDELQLSMGN.A	3.55	1.05735			613.9444	613.9444	1.0573505	773.8514	sp|P01011|AACT_HUMAN	sp|P01011|AACT_HUMAN	2203.769507172462	1280.8410951215585
Controle_38_Slot1_38_1_8689	False	14467	14467	3	1.6235	0.7089	100.0	1839.827	1839.8276	-0.3	21633.0	R.TLN(203.07938)QSSDELQLSMGN.A	3.55	1.1331			613.94757	613.94757	1.1330957	791.3481	sp|P01011|AACT_HUMAN	sp|P01011|AACT_HUMAN	2860.9859750232986	1499.9164323559544	H6N5F0S3
Controle_38_Slot1_38_1_8689	False	14538	14538	3	1.4548	0.6912	100.0	1840.8212	1839.8276	-5.3	25494.0	R.TLN(203.07938)QSSDELQLSMGN.A	3.55	1.14248			614.27893	614.27893	1.1424834	793.681	sp|P01011|AACT_HUMAN	sp|P01011|AACT_HUMAN	2862.993728388029	1500.5837138805746
Controle_38_Slot1_38_1_8689	False	14663	14663	3	0.7292	0.5634	97.19887955182072	1840.8121	1839.8276	-10.2	14931.0	R.TLN(203.07938)QSSDELQLSMGN.A	3.55	1.14664			614.27594	614.27594	1.1466405	799.5153	sp|P01011|AACT_HUMAN	sp|P01011|AACT_HUMAN	2859.998716974553	1499.5823796852203	H11N1F2S2
Controle_38_Slot1_38_1_8689	False	14759	14759	3	1.5009	0.7038	100.0	1839.8142	1839.8276	-7.3	10950.0	R.TLN(203.07938)QSSDELQLSMGN.A	3.55	1.15161			613.9433	613.9433	1.1516132	803.0142	sp|P01011|AACT_HUMAN	sp|P01011|AACT_HUMAN	2862.996088273419	1500.5821876037928
Controle_38_Slot1_38_1_8689	False	14770	14770	3	1.034	0.3671	98.09236947791165	1840.8179	1839.8276	-7.1	10622.0	R.TLN(203.07938)QSSDELQLSMGN.A	3.55	1.13349			614.27783	614.27783	1.1334903	804.1814	sp|P01011|AACT_HUMAN	sp|P01011|AACT_HUMAN	2862.99901565982	1500.5844003895045
Controle_38_Slot1_38_1_8689	False	10074	10074	3	1.0639	0.6708	99.85380116959064	1855.8099	1855.8225	-6.8	12696.0	R.TLN(203.07938)QSSDELQLSM(15.994915)GN.A	3.55	1.08297			619.27521	619.27521	1.082972	630.3721	sp|P01011|AACT_HUMAN	sp|P01011|AACT_HUMAN	2204.776652438813	1286.507630774921	H5N4F0S2
Controle_38_Slot1_38_1_8689	False	9962	9962	3	0.4152	0.094	60.592532467532465	1855.8066	1855.8225	-8.6	9851.0	R.TLN(203.07938)QSSDELQLSM(15.994915)GN.A	3.55	1.13425			619.27411	619.27411	1.1342493	625.7064	sp|P01011|AACT_HUMAN	sp|P01011|AACT_HUMAN	2861.977337883164	1505.573401190622	H6N5F2S2
Controle_38_Slot1_38_1_8689	False	17504	17504	3	1.5317	0.6461	100.0	2043.8907	2041.9053	-10.4	16144.0	R.TLN(203.07938)QSSDELQLSMGNAM.F	3.55	1.11016			681.96881	681.96881	1.1101584	904.4998	sp|P01011|AACT_HUMAN	sp|P01011|AACT_HUMAN	2205.781324504145	1348.8694348972026	H5N4F2S1
Controle_38_Slot1_38_1_8689	False	20113	20113	3	1.2395	0.5934	100.0	2417.1375	2416.137	-1.2	3754.0	R.TLN(203.07938)QSSDELQLSMGNAMFVK.E	4.46	1.18941			806.38434	806.38434	1.1894063	1021.1512	sp|P01011|AACT_HUMAN	sp|P01011|AACT_HUMAN	2204.7413481811973	1473.2716385484366	H5N4F0S2
Controle_38_Slot1_38_1_8689	False	20136	20136	4	0.7831	1.0	100.0	2416.1387	2416.137	0.7	42695.0	R.TLN(203.07938)QSSDELQLSMGNAMFVK.E	4.46	0.94963			604.79053	604.79053	0.94962645	1021.1512	sp|P01011|AACT_HUMAN	sp|P01011|AACT_HUMAN	2204.78153866355	1105.2160379166048	H5N4F0S2
Controle_38_Slot1_38_1_8689	False	29732	29732	2	1.2919	1.0	100.0	2064.014	2064.018	-2.0	83296.0	K.DLDSQTMMVLVNYIFFK.A	4.46	1.16882	1.2162	0.004	1032.51086	1032.51086	1.1688207	1649.9092	sp|P01011|AACT_HUMAN	sp|P01011|AACT_HUMAN
Controle_38_Slot1_38_1_8689	True	19212	19212	5	0.4309	0.8511	99.78339350180505	1956.939	1955.9597	-12.3	24040.0	K.YTGN(203.07938)ASALFILPDQDK.M	4.46	0.94466			392.19406	392.19406	0.9446603	975.657	sp|P01011|AACT_HUMAN	sp|P01011|AACT_HUMAN	3517.261852029413	1054.830550216843	H7N6F0S4
Controle_38_Slot1_38_1_8689	True	2245	2245	2	0.2674	0.0104	43.03599374021909	1392.5876	1390.6117	-22.1	8291.0	K.(-17.0265)MEEVEAM(15.994915)LLPET.L	3.34	1.2788			696.79773	696.79773	1.2788048	230.2656	sp|P01011|AACT_HUMAN	sp|P01011|AACT_HUMAN	2061.7280893410066	1625.1220834380506
Controle_38_Slot1_38_1_8689	True	25605	25605	4	0.6612	0.0824	99.27797833935018	3926.0413	3925.0664	-7.3	53400.0	K.ADLSGITGARNLAVSQVVHKAVLDVFEEGTEASAATAVK.I	5.0	1.17564	1.1248	0.2404	982.26617	982.26617	1.175644	1324.4537	sp|P01011|AACT_HUMAN	sp|P01011|AACT_HUMAN
Controle_38_Slot1_38_1_8689	True	25228	25228	3	0.6447	1.0	100.0	2983.5864	2983.5735	4.3	128492.0	R.NLAVSQVVHKAVLDVFEEGTEASAATAVK.I	4.89	1.05932	1.1139	0.0448	995.20068	995.20068	1.0593202	1296.458	sp|P01011|AACT_HUMAN	sp|P01011|AACT_HUMAN
Controle_38_Slot1_38_1_8689	True	25234	25234	3	3.1718	1.0	100.0	2983.5723	2983.5735	-0.4	61397.0	R.NLAVSQVVHKAVLDVFEEGTEASAATAVK.I	4.89	1.18614	1.1139	0.0526	995.19598	995.19598	1.1861421	1297.6255	sp|P01011|AACT_HUMAN	sp|P01011|AACT_HUMAN
Controle_38_Slot1_38_1_8689	True	25210	25210	4	0.4591	1.0	100.0	2983.5771	2983.5735	1.2	286753.0	R.NLAVSQVVHKAVLDVFEEGTEASAATAVK.I	4.89	0.99036	1.0183	0.2832	746.65015	746.65015	0.99036276	1295.291	sp|P01011|AACT_HUMAN	sp|P01011|AACT_HUMAN
Controle_38_Slot1_38_1_8689	True	25236	25236	4	1.6092	1.0	100.0	2983.5789	2983.5735	1.8	128501.0	R.NLAVSQVVHKAVLDVFEEGTEASAATAVK.I	4.89	0.98529	1.0183	0.2155	746.65057	746.65057	0.98529047	1297.6255	sp|P01011|AACT_HUMAN	sp|P01011|AACT_HUMAN
Controle_38_Slot1_38_1_8689	True	25240	25240	4	1.081	1.0	100.0	2984.581	2983.5735	1.4	100474.0	R.NLAVSQVVHKAVLDVFEEGTEASAATAVK.I	4.89	0.97012	1.0183	0.0813	746.90112	746.90112	0.97011936	1297.6255	sp|P01011|AACT_HUMAN	sp|P01011|AACT_HUMAN
Controle_38_Slot1_38_1_8689	True	5386	5386	3	1.9125	0.9264	100.0	1806.899	1805.9028	-4.0	40855.0	A.TPLPPTSAHGNVAEGETK.P	5.63	0.96064	0.823	0.0	602.97156	602.97156	0.96063584	446.066	sp|P02790|HEMO_HUMAN	sp|P02790|HEMO_HUMAN	1515.5311549885298	1040.1221665581272	H2N3F0S2
Controle_38_Slot1_38_1_8689	True	5414	5414	3	0.7662	0.6311	98.21802935010481	2008.982	2008.9822	-0.1	64209.0	A.TPLPPTSAHGN(203.07938)VAEGETK.P	5.63	0.96302			670.33258	670.33258	0.9630188	447.2341	sp|P02790|HEMO_HUMAN	sp|P02790|HEMO_HUMAN	1312.4580381726194	1040.1254469769628	H2N2F0S2
Controle_38_Slot1_38_1_8689	True	8633	8633	3	2.2603	0.7138	100.0	2716.3135	2715.322	-4.4	109087.0	A.TPLPPTSAHGNVAEGETKPDPDVTER.C	4.58	1.03025	1.0067	0.5593	906.10968	906.10968	1.0302483	569.7165	sp|P02790|HEMO_HUMAN	sp|P02790|HEMO_HUMAN	859.3036304940623	1124.517730797608	H1N2F0S1
Controle_38_Slot1_38_1_8689	True	8731	8731	3	1.489	0.1865	97.98387096774194	2715.3137	2715.322	-3.1	39604.0	A.TPLPPTSAHGNVAEGETKPDPDVTER.C	4.58	1.03664	1.0067	0.4264	905.77643	905.77643	1.0366362	573.2144	sp|P02790|HEMO_HUMAN	sp|P02790|HEMO_HUMAN	957.2728808719038	1157.17428497301
Controle_38_Slot1_38_1_8689	True	8744	8744	3	1.6249	0.7071	100.0	2716.3142	2715.322	-4.1	67604.0	A.TPLPPTSAHGNVAEGETKPDPDVTER.C	4.58	1.03298	1.0067	0.5	906.10999	906.10999	1.0329756	574.382	sp|P02790|HEMO_HUMAN	sp|P02790|HEMO_HUMAN	957.2731748979008	1157.1745493892051
Controle_38_Slot1_38_1_8689	True	8745	8745	3	0.7109	0.2507	84.41926345609065	2717.323	2715.322	-2.1	21521.0	A.TPLPPTSAHGNVAEGETKPDPDVTER.C	4.58	0.96763	1.0067	0.1015	906.44623	906.44623	0.9676284	574.382	sp|P02790|HEMO_HUMAN	sp|P02790|HEMO_HUMAN	859.3139418446548	1124.5244118887558	H1N2F0S1
Controle_38_Slot1_38_1_8689	True	8830	8830	3	1.0713	0.8924	100.0	2716.3076	2715.322	-6.5	30122.0	A.TPLPPTSAHGNVAEGETKPDPDVTER.C	4.58	1.05203	1.0067	0.1956	906.10773	906.10773	1.0520262	577.8812	sp|P02790|HEMO_HUMAN	sp|P02790|HEMO_HUMAN	1150.410460319587	1221.5514374111526	H1N2F0S2
Controle_38_Slot1_38_1_8689	True	8877	8877	3	0.4543	0.9078	95.11278195488721	2716.309	2715.322	-6.0	50628.0	A.TPLPPTSAHGNVAEGETKPDPDVTER.C	4.58	1.05468	1.0067	0.168	906.10828	906.10828	1.0546824	580.2149	sp|P02790|HEMO_HUMAN	sp|P02790|HEMO_HUMAN	1150.3914737089983	1221.5456324520378	H1N2F0S2
Controle_38_Slot1_38_1_8689	True	8009	8009	4	0.7088	1.0	100.0	2716.3235	2715.322	-0.7	32755.0	A.TPLPPTSAHGNVAEGETKPDPDVTER.C	4.58	0.90724	0.9773	0.009	679.83673	679.83673	0.9072394	551.0524	sp|P02790|HEMO_HUMAN	sp|P02790|HEMO_HUMAN	1224.4304780638618	934.9244871728646	H2N3F0S1
Controle_38_Slot1_38_1_8689	True	8694	8694	4	3.5557	0.7901	100.0	2717.3164	2715.322	-4.5	102011.0	A.TPLPPTSAHGNVAEGETKPDPDVTER.C	4.58	0.85252	0.9773	0.0	680.08496	680.08496	0.85252464	572.0485	sp|P02790|HEMO_HUMAN	sp|P02790|HEMO_HUMAN	859.3076799925597	843.642010605047	H1N2F0S1
Controle_38_Slot1_38_1_8689	True	7662	7662	5	1.1461	0.9998	100.0	2716.3184	2715.322	-2.6	36420.0	A.TPLPPTSAHGNVAEGETKPDPDVTER.C	4.58	0.81737			544.06995	544.06995	0.8173702	538.2202	sp|P02790|HEMO_HUMAN	sp|P02790|HEMO_HUMAN	1806.620295036157	864.5781544933028	H2N3F0S3
Controle_38_Slot1_38_1_8689	True	7801	7801	5	2.7593	0.8362	100.0	2715.3123	2715.322	-3.6	71080.0	A.TPLPPTSAHGNVAEGETKPDPDVTER.C	4.58	0.81319			543.86871	543.86871	0.8131949	542.8859	sp|P02790|HEMO_HUMAN	sp|P02790|HEMO_HUMAN	1515.535200399131	806.3598820527178	H2N3F0S2
Controle_38_Slot1_38_1_8689	True	8136	8136	5	1.8762	0.8561	100.0	2715.299	2715.322	-8.5	112814.0	A.TPLPPTSAHGNVAEGETKPDPDVTER.C	4.58	0.99238			543.86609	543.86609	0.9923779	554.5521	sp|P02790|HEMO_HUMAN	sp|P02790|HEMO_HUMAN	1806.65705568479	864.581618043262	H2N3F0S3
Controle_38_Slot1_38_1_8689	True	7250	7250	4	0.3173	0.1278	57.13750468340202	2918.3904	2918.4014	-3.8	70560.0	A.TPLPPTSAHGN(203.07938)VAEGETKPDPDVTER.C	4.58	0.96369			730.35345	730.35345	0.9636941	524.2227	sp|P02790|HEMO_HUMAN	sp|P02790|HEMO_HUMAN	1968.69985358673	1171.758544715276	H3N3F0S3
Controle_38_Slot1_38_1_8689	True	7572	7572	4	0.9966	0.9512	100.0	2919.4004	2918.4014	-1.5	101685.0	A.TPLPPTSAHGN(203.07938)VAEGETKPDPDVTER.C	4.58	0.9588			730.60596	730.60596	0.9588	534.7216	sp|P02790|HEMO_HUMAN	sp|P02790|HEMO_HUMAN	1604.552992365619	1080.7243795185564	H2N2F2S2
Controle_38_Slot1_38_1_8689	True	7722	7722	4	0.6551	1.0	99.85380116959064	2919.3853	2918.4014	-6.7	100699.0	A.TPLPPTSAHGN(203.07938)VAEGETKPDPDVTER.C	4.58	0.91636			730.60217	730.60217	0.9163647	540.5526	sp|P02790|HEMO_HUMAN	sp|P02790|HEMO_HUMAN	1604.5747944909062	1080.7260197614046	H2N2F2S2
Controle_38_Slot1_38_1_8689	True	7755	7755	4	1.4132	0.8565	100.0	2919.4036	2918.4014	-0.4	293992.0	A.TPLPPTSAHGN(203.07938)VAEGETKPDPDVTER.C	4.58	0.92261			730.60675	730.60675	0.92260736	541.7211	sp|P02790|HEMO_HUMAN	sp|P02790|HEMO_HUMAN	1312.4559177520855	1007.7008564169809	H2N2F0S2
Controle_38_Slot1_38_1_8689	True	7792	7792	4	1.0927	0.9998	100.0	2919.3958	2918.4014	-3.1	569459.0	A.TPLPPTSAHGN(203.07938)VAEGETKPDPDVTER.C	4.58	0.90757			730.6048	730.6048	0.90756583	542.8859	sp|P02790|HEMO_HUMAN	sp|P02790|HEMO_HUMAN	1315.4777388959733	1008.4543777914968
Controle_38_Slot1_38_1_8689	True	7830	7830	4	0.4101	0.7466	94.39102564102564	2919.395	2918.4014	-3.3	95701.0	A.TPLPPTSAHGN(203.07938)VAEGETKPDPDVTER.C	4.58	0.8946			730.60461	730.60461	0.8945972	544.052	sp|P02790|HEMO_HUMAN	sp|P02790|HEMO_HUMAN	1604.5582557498242	1080.724304164534	H2N2F2S2
Controle_38_Slot1_38_1_8689	True	7843	7843	4	0.3124	0.4905	76.68449197860963	2919.398	2918.4014	-2.3	83977.0	A.TPLPPTSAHGN(203.07938)VAEGETKPDPDVTER.C	4.58	0.91964			730.60535	730.60535	0.91964173	545.2184	sp|P02790|HEMO_HUMAN	sp|P02790|HEMO_HUMAN	1603.5549390563506	1080.4742172307213	H2N2F0S3
Controle_38_Slot1_38_1_8689	True	8973	8973	4	0.6065	0.071	77.47945205479452	2918.3914	2918.4014	-3.4	19258.0	A.TPLPPTSAHGN(203.07938)VAEGETKPDPDVTER.C	4.58	0.93702			730.3537	730.3537	0.9370186	584.8802	sp|P02790|HEMO_HUMAN	sp|P02790|HEMO_HUMAN
Controle_38_Slot1_38_1_8689	True	6787	6787	5	0.9017	1.0	100.0	2918.386	2918.4014	-5.3	66233.0	A.TPLPPTSAHGN(203.07938)VAEGETKPDPDVTER.C	4.58	0.99824			584.48346	584.48346	0.9982429	509.0591	sp|P02790|HEMO_HUMAN	sp|P02790|HEMO_HUMAN	2259.7968393357773	995.826944379128	H3N3F0S4
Controle_38_Slot1_38_1_8689	True	6883	6883	5	0.8016	0.9491	99.83416252072969	2918.396	2918.4014	-1.8	167250.0	A.TPLPPTSAHGN(203.07938)VAEGETKPDPDVTER.C	4.58	0.97034			584.48547	584.48547	0.9703421	512.5585	sp|P02790|HEMO_HUMAN	sp|P02790|HEMO_HUMAN	1968.682249293558	937.6060373213516	H3N3F0S3
Controle_38_Slot1_38_1_8689	True	6998	6998	5	0.2313	1.0	91.25799573560768	2919.3843	2918.4014	-7.0	58342.0	A.TPLPPTSAHGN(203.07938)VAEGETKPDPDVTER.C	4.58	0.83332			584.68311	584.68311	0.8333183	516.0569	sp|P02790|HEMO_HUMAN	sp|P02790|HEMO_HUMAN	1968.6823734489692	937.6036929770812	H3N3F0S3
Controle_38_Slot1_38_1_8689	True	7145	7145	5	0.3534	1.0	96.69724770642202	2918.3796	2918.4014	-7.4	40190.0	A.TPLPPTSAHGN(203.07938)VAEGETKPDPDVTER.C	4.58	0.81771			584.48218	584.48218	0.81771404	520.7231	sp|P02790|HEMO_HUMAN	sp|P02790|HEMO_HUMAN	1968.6891396774167	937.6041038506582	H3N3F0S3
Controle_38_Slot1_38_1_8689	True	7649	7649	5	0.3505	0.3479	73.38021094927171	2919.3943	2918.4014	-3.6	30174.0	A.TPLPPTSAHGN(203.07938)VAEGETKPDPDVTER.C	4.58	0.81362			584.68512	584.68512	0.8136178	537.0537	sp|P02790|HEMO_HUMAN	sp|P02790|HEMO_HUMAN	1603.5273424157672	864.5747382151487	H2N2F0S3
Controle_38_Slot1_38_1_8689	True	7668	7668	5	0.9543	0.8911	100.0	2919.3958	2918.4014	-3.1	49637.0	A.TPLPPTSAHGN(203.07938)VAEGETKPDPDVTER.C	4.58	0.79075			584.68542	584.68542	0.7907511	538.2202	sp|P02790|HEMO_HUMAN	sp|P02790|HEMO_HUMAN	1603.4995938610796	864.5694414683712	H2N2F0S3
Controle_38_Slot1_38_1_8689	True	7777	7777	5	1.0912	0.6314	99.71910112359551	2919.3936	2918.4014	-3.8	24126.0	A.TPLPPTSAHGN(203.07938)VAEGETKPDPDVTER.C	4.58	0.81311			584.685	584.685	0.81311446	541.7211	sp|P02790|HEMO_HUMAN	sp|P02790|HEMO_HUMAN	1312.4489484737023	806.3589168678858	H2N2F0S2
Controle_38_Slot1_38_1_8689	True	7822	7822	5	1.8846	0.7105	100.0	2919.3923	2918.4014	-4.2	50333.0	A.TPLPPTSAHGN(203.07938)VAEGETKPDPDVTER.C	4.58	0.79361			584.68475	584.68475	0.79360783	544.052	sp|P02790|HEMO_HUMAN	sp|P02790|HEMO_HUMAN	1312.4412801093808	806.3571031869028	H2N2F0S2
Controle_38_Slot1_38_1_8689	True	7050	7050	4	2.3021	0.8369	100.0	2518.2126	2517.2214	-4.8	58538.0	P.LPPTSAHGNVAEGETKPDPDVTER.C	4.58	1.04841	0.9357	0.0016	630.30902	630.30902	1.0484117	518.3904	sp|P02790|HEMO_HUMAN	sp|P02790|HEMO_HUMAN	1515.5247569286385	958.1703674490288	H2N3F0S2
Controle_38_Slot1_38_1_8689	True	8780	8780	4	1.0713	0.6879	100.0	2517.2173	2517.2214	-1.6	60307.0	P.LPPTSAHGNVAEGETKPDPDVTER.C	4.58	0.89375	0.9357	0.0936	630.06018	630.06018	0.8937464	575.5477	sp|P02790|HEMO_HUMAN	sp|P02790|HEMO_HUMAN	1348.505504582767	916.416708001496
Controle_38_Slot1_38_1_8689	True	7322	7322	4	0.8467	0.6745	99.63636363636364	2721.2852	2720.301	-7.1	6289.0	P.LPPTSAHGN(203.07938)VAEGETKPDPDVTER.C	4.58	1.05115			681.07715	681.07715	1.0511452	526.5551	sp|P02790|HEMO_HUMAN	sp|P02790|HEMO_HUMAN	1311.459853157206	957.9222459024628
Controle_38_Slot1_38_1_8689	True	6368	6368	4	1.2319	0.6687	100.0	2404.1404	2404.1375	1.2	6612.0	L.PPTSAHGNVAEGETKPDPDVTER.C	4.58	0.8927	0.9247	0.1826	601.79095	601.79095	0.8927011	490.3959	sp|P02790|HEMO_HUMAN	sp|P02790|HEMO_HUMAN
Controle_38_Slot1_38_1_8689	True	7761	7761	4	1.1941	0.9508	100.0	2406.1384	2404.1375	-2.4	94153.0	L.PPTSAHGNVAEGETKPDPDVTER.C	4.58	0.93915	0.9247	0.7881	602.29047	602.29047	0.9391474	541.7211	sp|P02790|HEMO_HUMAN	sp|P02790|HEMO_HUMAN	1826.7185529768208	1007.7002567071014
Controle_38_Slot1_38_1_8689	True	7536	7536	5	3.3132	0.8879	100.0	2406.1396	2404.1375	-1.9	82352.0	L.PPTSAHGNVAEGETKPDPDVTER.C	4.58	0.97626			482.03418	482.03418	0.97625697	533.5544	sp|P02790|HEMO_HUMAN	sp|P02790|HEMO_HUMAN	2117.804077479602	864.5791258508862	H5N5F2S0
Controle_38_Slot1_38_1_8689	True	7869	7869	5	3.0741	0.8568	100.0	2406.1306	2404.1375	-5.6	69579.0	L.PPTSAHGNVAEGETKPDPDVTER.C	4.58	0.83928			482.03241	482.03241	0.8392769	546.385	sp|P02790|HEMO_HUMAN	sp|P02790|HEMO_HUMAN	1826.7164871653304	806.3598301594272
Controle_38_Slot1_38_1_8689	True	7876	7876	5	2.9517	0.384	100.0	2404.1335	2404.1375	-1.6	107031.0	L.PPTSAHGNVAEGETKPDPDVTER.C	4.58	0.85974			481.63297	481.63297	0.8597396	546.385	sp|P02790|HEMO_HUMAN	sp|P02790|HEMO_HUMAN	1826.7328497715253	806.363646636379
Controle_38_Slot1_38_1_8689	True	7887	7887	5	2.3448	0.7725	100.0	2405.1313	2404.1375	-3.9	34652.0	L.PPTSAHGNVAEGETKPDPDVTER.C	4.58	0.86045			481.83255	481.83255	0.8604465	546.385	sp|P02790|HEMO_HUMAN	sp|P02790|HEMO_HUMAN	1827.7390773642192	806.564484101976
Controle_38_Slot1_38_1_8689	True	7929	7929	5	2.9572	0.8436	100.0	2405.131	2404.1375	-4.0	209096.0	L.PPTSAHGNVAEGETKPDPDVTER.C	4.58	0.93995			481.83249	481.83249	0.9399499	548.7194	sp|P02790|HEMO_HUMAN	sp|P02790|HEMO_HUMAN	1826.7188935445488	806.3603845220406
Controle_38_Slot1_38_1_8689	True	8067	8067	5	3.1545	0.93	100.0	2405.1328	2404.1375	-3.3	182719.0	L.PPTSAHGNVAEGETKPDPDVTER.C	4.58	0.97799			481.83282	481.83282	0.9779912	553.3853	sp|P02790|HEMO_HUMAN	sp|P02790|HEMO_HUMAN	1826.728875752245	806.3627138481058
Controle_38_Slot1_38_1_8689	True	8133	8133	5	3.8246	0.8161	100.0	2405.1338	2404.1375	-2.9	133219.0	L.PPTSAHGNVAEGETKPDPDVTER.C	4.58	0.99879			481.83301	481.83301	0.99879086	554.5521	sp|P02790|HEMO_HUMAN	sp|P02790|HEMO_HUMAN	1827.7314903024997	806.5634124361611
Controle_38_Slot1_38_1_8689	True	8667	8667	5	3.4996	0.7095	100.0	2405.128	2404.1375	-5.4	18068.0	L.PPTSAHGNVAEGETKPDPDVTER.C	4.58	0.75695			481.83188	481.83188	0.75694877	570.8815	sp|P02790|HEMO_HUMAN	sp|P02790|HEMO_HUMAN	1170.4807044041363	675.1121330397501
Controle_38_Slot1_38_1_8689	True	8757	8757	5	2.7199	0.8215	100.0	2406.1108	2404.1375	-13.8	39369.0	L.PPTSAHGNVAEGETKPDPDVTER.C	4.58	0.94509			482.02844	482.02844	0.94508666	574.382	sp|P02790|HEMO_HUMAN	sp|P02790|HEMO_HUMAN	1826.7434288154088	806.3612521693677
Controle_38_Slot1_38_1_8689	True	6936	6936	5	1.5464	0.9172	100.0	2609.2197	2607.2168	-1.4	177643.0	L.PPTSAHGN(203.07938)VAEGETKPDPDVTER.C	4.58	0.97549			522.65021	522.65021	0.97549194	514.8921	sp|P02790|HEMO_HUMAN	sp|P02790|HEMO_HUMAN	2279.8613649065	937.6066106200536	H6N5F2S0
Controle_38_Slot1_38_1_8689	True	7014	7014	5	1.4804	0.8588	100.0	2609.211	2607.2168	-4.8	282241.0	L.PPTSAHGN(203.07938)VAEGETKPDPDVTER.C	4.58	0.9968			522.64844	522.64844	0.9968028	517.2237	sp|P02790|HEMO_HUMAN	sp|P02790|HEMO_HUMAN	2279.871100883915	937.6067851832308	H6N5F2S0
Controle_38_Slot1_38_1_8689	True	7782	7782	4	1.3201	0.6004	100.0	2308.0803	2307.0847	-3.4	63189.0	P.PTSAHGNVAEGETKPDPDVTER.C	4.58	0.96526	0.8995	0.056	577.77594	577.77594	0.965265	542.8859	sp|P02790|HEMO_HUMAN	sp|P02790|HEMO_HUMAN	1923.7716994467016	1007.699019476678
Controle_38_Slot1_38_1_8689	True	5704	5704	4	1.2815	0.2543	97.265625	2210.0308	2210.032	-0.6	3069.0	P.TSAHGNVAEGETKPDPDVTER.C	4.58	0.86362	0.8784	0.4481	553.26355	553.26355	0.8636202	458.8973	sp|P02790|HEMO_HUMAN	sp|P02790|HEMO_HUMAN
Controle_38_Slot1_38_1_8689	True	5365	5365	3	0.5083	0.6338	89.90825688073394	1112.5159	1112.5331	-15.5	27522.0	S.AHGNVAEGETK.P	5.63	0.95873	0.7317	0.0	371.51053	371.51053	0.95873314	444.8999	sp|P02790|HEMO_HUMAN	sp|P02790|HEMO_HUMAN	2208.927710672935	1040.1266436419546
Controle_38_Slot1_38_1_8689	True	6102	6102	3	2.1217	0.1332	100.0	1813.8517	1813.8562	-2.5	19222.0	H.GNVAEGETKPDPDVTER.C	4.25	0.836	0.804	0.2829	605.28912	605.28912	0.8359987	478.7281	sp|P02790|HEMO_HUMAN	sp|P02790|HEMO_HUMAN
Controle_38_Slot1_38_1_8689	True	5366	5366	3	1.2455	0.4596	100.0	1642.79	1642.7919	-1.1	4228.0	N.VAEGETKPDPDVTER.C	4.25	0.86139	0.7798	0.0023	548.26855	548.26855	0.8613917	444.8999	sp|P02790|HEMO_HUMAN	sp|P02790|HEMO_HUMAN
Controle_38_Slot1_38_1_8689	True	5371	5371	3	0.8627	0.1984	90.15384615384615	1642.7825	1642.7919	-5.7	2964.0	N.VAEGETKPDPDVTER.C	4.25	0.86448	0.7798	0.0015	548.26605	548.26605	0.8644774	446.066	sp|P02790|HEMO_HUMAN	sp|P02790|HEMO_HUMAN
Controle_38_Slot1_38_1_8689	True	8795	8795	4	0.5898	0.2287	73.963133640553	1343.6318	1343.6437	-8.8	139151.0	E.GETKPDPDVTER.C	4.4	1.01061	0.7341	0.0	336.66385	336.66385	1.010613	576.7154	sp|P02790|HEMO_HUMAN	sp|P02790|HEMO_HUMAN	2522.087542869874	916.4158796906454
Controle_38_Slot1_38_1_8689	True	7730	7730	5	0.7052	0.5263	93.7062937062937	1343.6437	1343.6437	0.0	54255.0	E.GETKPDPDVTER.C	4.4	0.95077			269.535	269.535	0.9507736	540.5526	sp|P02790|HEMO_HUMAN	sp|P02790|HEMO_HUMAN	2887.2101570353	806.3611702934138
Controle_38_Slot1_38_1_8689	True	8115	8115	5	0.4551	0.2661	61.8860510805501	1343.6407	1343.6437	-2.2	122668.0	E.GETKPDPDVTER.C	4.4	0.98053			269.53442	269.53442	0.98052543	554.5521	sp|P02790|HEMO_HUMAN	sp|P02790|HEMO_HUMAN	2888.225951826437	806.5637271581154
Controle_38_Slot1_38_1_8689	True	8223	8223	5	1.4566	0.8033	100.0	1343.6339	1343.6437	-7.3	51055.0	E.GETKPDPDVTER.C	4.4	1.00762			269.53305	269.53305	1.0076199	556.8857	sp|P02790|HEMO_HUMAN	sp|P02790|HEMO_HUMAN	2887.227666727355	806.3626982430925
Controle_38_Slot1_38_1_8689	True	7824	7824	4	0.4902	0.2912	98.4070796460177	928.4326	928.437	-4.7	65979.0	K.PDPDVTER.C	4.14	0.98529	0.7101	0.0	232.86403	232.86403	0.98528546	544.052	sp|P02790|HEMO_HUMAN	sp|P02790|HEMO_HUMAN	2448.093680699321	794.1176061193228
Controle_38_Slot1_38_1_8689	True	8241	8241	4	0.8896	0.5745	100.0	928.4313	928.437	-6.2	14489.0	K.PDPDVTER.C	4.14	1.01081	0.7101	0.0	232.86369	232.86369	1.0108093	558.0511	sp|P02790|HEMO_HUMAN	sp|P02790|HEMO_HUMAN	2448.091694183125	794.1167608589685
Controle_38_Slot1_38_1_8689	True	9298	9298	4	0.3007	0.1553	96.06837606837607	929.43524	928.437	-5.5	22964.0	K.PDPDVTER.C	4.14	0.95076	0.7101	0.0	233.11469	233.11469	0.9507628	598.8776	sp|P02790|HEMO_HUMAN	sp|P02790|HEMO_HUMAN	2646.185560242397	843.641224367941
Controle_38_Slot1_38_1_8689	True	7609	7609	5	0.4574	0.5251	99.45750452079565	929.43604	928.437	-4.7	36860.0	K.PDPDVTER.C	4.14	0.95132			186.69348	186.69348	0.95132214	535.8869	sp|P02790|HEMO_HUMAN	sp|P02790|HEMO_HUMAN	3593.515060748089	864.5806103973872
Controle_38_Slot1_38_1_8689	True	8637	8637	5	0.7264	0.2502	99.81447124304268	929.43713	928.437	-3.5	57840.0	K.PDPDVTER.C	4.14	0.9085			186.6937	186.6937	0.90850097	569.7165	sp|P02790|HEMO_HUMAN	sp|P02790|HEMO_HUMAN	2646.1886205631768	675.1155318763847
Controle_38_Slot1_38_1_8689	True	8740	8740	5	1.0422	0.7375	100.0	928.4347	928.437	-2.5	49632.0	K.PDPDVTER.C	4.14	0.9135			186.49321	186.49321	0.9134962	574.382	sp|P02790|HEMO_HUMAN	sp|P02790|HEMO_HUMAN	2646.1931939044666	675.1159728341967
Controle_38_Slot1_38_1_8689	True	8786	8786	5	0.6261	0.5084	100.0	928.43036	928.437	-7.2	101401.0	K.PDPDVTER.C	4.14	0.93506			186.49234	186.49234	0.9350622	575.5477	sp|P02790|HEMO_HUMAN	sp|P02790|HEMO_HUMAN	2937.297973810063	733.3360559137805
Controle_38_Slot1_38_1_8689	True	8841	8841	5	0.9328	0.5444	100.0	929.4355	928.437	-5.3	63698.0	K.PDPDVTER.C	4.14	0.93025			186.69337	186.69337	0.9302545	579.048	sp|P02790|HEMO_HUMAN	sp|P02790|HEMO_HUMAN	2684.1458175631624	682.7066510594979
Controle_38_Slot1_38_1_8689	True	18906	18906	3	2.6193	0.3007	100.0	2195.8289	2195.838	-4.1	32466.0	R.CSDGWSFDATTLDDN(203.07938)GTM.L	3.34	1.12423			732.61487	732.61487	1.1242326	962.8252	sp|P02790|HEMO_HUMAN	sp|P02790|HEMO_HUMAN	2204.7654931058587	1399.843589482202	H5N4F0S2
Controle_38_Slot1_38_1_8689	True	18918	18918	3	2.261	0.6545	100.0	2196.8264	2195.838	-6.8	16891.0	R.CSDGWSFDATTLDDN(203.07938)GTM.L	3.34	1.14515			732.94733	732.94733	1.1451505	962.8252	sp|P02790|HEMO_HUMAN	sp|P02790|HEMO_HUMAN	2204.764022007053	1399.8421998703925	H5N4F0S2
Controle_38_Slot1_38_1_8689	True	18922	18922	3	1.9034	0.8102	100.0	2196.8188	2195.838	-10.2	12819.0	R.CSDGWSFDATTLDDN(203.07938)GTM.L	3.34	1.10099			732.94482	732.94482	1.1009896	963.9916	sp|P02790|HEMO_HUMAN	sp|P02790|HEMO_HUMAN	2204.77401828447	1399.843036581444	H5N4F0S2
Controle_38_Slot1_38_1_8689	True	18937	18937	3	1.4596	0.2015	98.69423286180631	2197.8313	2195.838	-6.1	10123.0	R.CSDGWSFDATTLDDN(203.07938)GTM.L	3.34	1.08439			733.28229	733.28229	1.0843917	963.9916	sp|P02790|HEMO_HUMAN	sp|P02790|HEMO_HUMAN	2204.760140215074	1399.8425071273891	H5N4F0S2
Controle_38_Slot1_38_1_8689	True	18941	18941	3	1.7043	0.7098	100.0	2196.847	2195.838	2.6	9096.0	R.CSDGWSFDATTLDDN(203.07938)GTM.L	3.34	1.14459			732.95422	732.95422	1.1445888	963.9916	sp|P02790|HEMO_HUMAN	sp|P02790|HEMO_HUMAN	2204.745507956317	1399.842917335345	H5N4F0S2
Controle_38_Slot1_38_1_8689	True	18942	18942	3	1.8344	0.6707	100.0	2196.829	2195.838	-5.5	6459.0	R.CSDGWSFDATTLDDN(203.07938)GTM.L	3.34	1.01998			732.94824	732.94824	1.0199794	963.9916	sp|P02790|HEMO_HUMAN	sp|P02790|HEMO_HUMAN	2204.7855339424464	1399.8502572067516	H5N4F0S2
Controle_38_Slot1_38_1_8689	True	24073	24073	3	2.2616	0.7141	100.0	2456.9695	2455.9905	-9.9	8765.0	R.CSDGWSFDATTLDDN(203.07938)GTMLF.F	3.34	1.14337			819.66174	819.66174	1.1433651	1224.1328	sp|P02790|HEMO_HUMAN	sp|P02790|HEMO_HUMAN	2203.7430315105184	1486.216287686852
Controle_38_Slot1_38_1_8689	True	24097	24097	3	1.4573	0.5772	100.0	2732.1328	2731.1538	-8.9	13162.0	R.CSDGWSFDATTLDDN(203.07938)GTMLFFK.G	3.96	1.1534			911.38281	911.38281	1.1534	1225.2987	sp|P02790|HEMO_HUMAN	sp|P02790|HEMO_HUMAN	2204.770144352283	1578.2797131804527	H5N4F0S2
Controle_38_Slot1_38_1_8689	True	24115	24115	3	0.5055	0.0146	98.87766554433222	2732.1455	2731.1538	-4.3	1422.0	R.CSDGWSFDATTLDDN(203.07938)GTMLFFK.G	3.96	1.18136			911.38708	911.38708	1.1813576	1225.2987	sp|P02790|HEMO_HUMAN	sp|P02790|HEMO_HUMAN	2205.756785604769	1578.612870074192	H5N4F2S1
Controle_38_Slot1_38_1_8689	True	24140	24140	3	0.9445	0.7749	100.0	2733.146	2731.1538	-5.3	5971.0	R.CSDGWSFDATTLDDN(203.07938)GTMLFFK.G	3.96	1.17875			911.72052	911.72052	1.1787535	1227.6327	sp|P02790|HEMO_HUMAN	sp|P02790|HEMO_HUMAN	2203.7775673497435	1577.9532286183364
Controle_38_Slot1_38_1_8689	True	23901	23901	4	1.0019	1.0	100.0	2732.151	2731.1538	-2.3	170811.0	R.CSDGWSFDATTLDDN(203.07938)GTMLFFK.G	3.96	0.97702			683.79358	683.79358	0.9770184	1212.4668	sp|P02790|HEMO_HUMAN	sp|P02790|HEMO_HUMAN	1913.6893321825416	1111.1960682993952	H5N4F0S1
Controle_38_Slot1_38_1_8689	True	23913	23913	4	0.8346	0.6472	100.0	2732.1455	2731.1538	-4.3	208518.0	R.CSDGWSFDATTLDDN(203.07938)GTMLFFK.G	3.96	0.97573			683.79224	683.79224	0.97572577	1213.6337	sp|P02790|HEMO_HUMAN	sp|P02790|HEMO_HUMAN	1913.6837296842848	1111.1933090395144	H5N4F0S1
Controle_38_Slot1_38_1_8689	True	24033	24033	4	2.148	0.0161	100.0	2732.1514	2731.1538	-2.1	56847.0	R.CSDGWSFDATTLDDN(203.07938)GTMLFFK.G	3.96	0.91841			683.7937	683.7937	0.91841024	1220.6337	sp|P02790|HEMO_HUMAN	sp|P02790|HEMO_HUMAN	2204.807047856765	1183.975601830519	H5N4F0S2
Controle_38_Slot1_38_1_8689	True	24050	24050	4	2.6104	0.1802	100.0	2732.1428	2731.1538	-5.2	122875.0	R.CSDGWSFDATTLDDN(203.07938)GTMLFFK.G	3.96	0.91998			683.79156	683.79156	0.91998196	1221.8004	sp|P02790|HEMO_HUMAN	sp|P02790|HEMO_HUMAN	2204.8037234674903	1183.9726655415466	H5N4F0S2
Controle_38_Slot1_38_1_8689	True	24056	24056	4	0.7505	0.0013	99.33973589435774	2732.148	2731.1538	-3.4	165917.0	R.CSDGWSFDATTLDDN(203.07938)GTMLFFK.G	3.96	0.91607			683.79285	683.79285	0.91607314	1221.8004	sp|P02790|HEMO_HUMAN	sp|P02790|HEMO_HUMAN	2350.859750820352	1220.4879337275745	H5N4F1S2,H12N2F0S0
Controle_38_Slot1_38_1_8689	True	24062	24062	4	1.9729	0.4165	100.0	2732.1494	2731.1538	-2.8	333533.0	R.CSDGWSFDATTLDDN(203.07938)GTMLFFK.G	3.96	0.91062			683.79321	683.79321	0.91062385	1222.9668	sp|P02790|HEMO_HUMAN	sp|P02790|HEMO_HUMAN	2206.800164108809	1184.473388084448
Controle_38_Slot1_38_1_8689	True	24076	24076	4	2.8464	0.2074	100.0	2732.1514	2731.1538	-2.1	344252.0	R.CSDGWSFDATTLDDN(203.07938)GTMLFFK.G	3.96	0.93607			683.7937	683.7937	0.93606776	1224.1328	sp|P02790|HEMO_HUMAN	sp|P02790|HEMO_HUMAN	2204.790135784337	1183.9713954888086	H5N4F0S2
Controle_38_Slot1_38_1_8689	True	24114	24114	4	2.9715	0.3012	100.0	2732.145	2731.1538	-4.4	281471.0	R.CSDGWSFDATTLDDN(203.07938)GTMLFFK.G	3.96	0.97027			683.79211	683.79211	0.9702675	1225.2987	sp|P02790|HEMO_HUMAN	sp|P02790|HEMO_HUMAN	2206.789346344507	1184.469600272234
Controle_38_Slot1_38_1_8689	True	22838	22838	3	1.2783	0.8207	100.0	2748.1375	2747.1487	-5.3	25555.0	R.CSDGWSFDATTLDDN(203.07938)GTM(15.994915)LFFK.G	3.96	1.19309			916.71771	916.71771	1.1930914	1149.4712	sp|P02790|HEMO_HUMAN	sp|P02790|HEMO_HUMAN	2204.7519732043465	1583.6085976197269	H5N4F0S2
Controle_38_Slot1_38_1_8689	True	22841	22841	4	1.0969	1.0	100.0	2748.1404	2747.1487	-4.2	193928.0	R.CSDGWSFDATTLDDN(203.07938)GTM(15.994915)LFFK.G	3.96	0.92575			687.79095	687.79095	0.9257495	1149.4712	sp|P02790|HEMO_HUMAN	sp|P02790|HEMO_HUMAN	2204.7895433653634	1187.9684908777126	H5N4F0S2
Controle_38_Slot1_38_1_8689	True	22847	22847	4	1.8063	1.0	100.0	2748.1365	2747.1487	-5.7	149272.0	R.CSDGWSFDATTLDDN(203.07938)GTM(15.994915)LFFK.G	3.96	0.94488			687.78998	687.78998	0.94488263	1149.4712	sp|P02790|HEMO_HUMAN	sp|P02790|HEMO_HUMAN	2204.783063139992	1187.9658755099476	H5N4F0S2
Controle_38_Slot1_38_1_8689	True	19111	19111	2	1.1424	0.3751	100.0	1712.7583	1712.7697	-6.6	69468.0	R.GECQAEGVLFFQGDR.E	4.14	1.0176	1.0684	0.0004	856.88306	856.88306	1.0175974	970.991	sp|P02790|HEMO_HUMAN	sp|P02790|HEMO_HUMAN
Controle_38_Slot1_38_1_8689	True	19125	19125	2	0.7836	1.0	100.0	1712.769	1712.7697	-0.4	161880.0	R.GECQAEGVLFFQGDR.E	4.14	1.01525	1.0684	0.0002	856.88843	856.88843	1.0152489	972.1572	sp|P02790|HEMO_HUMAN	sp|P02790|HEMO_HUMAN
Controle_38_Slot1_38_1_8689	True	10057	10057	2	0.4319	0.2491	57.662624035281155	1093.4576	1093.4619	-3.9	61881.0	R.SWPAVGN(203.07938)C.S	6.12	1.32364			547.23273	547.23273	1.3236434	630.3721	sp|P02790|HEMO_HUMAN	sp|P02790|HEMO_HUMAN	2205.759219483469	1548.5726169140569	H5N4F2S1
Controle_38_Slot1_38_1_8689	True	10058	10058	2	0.7428	0.4611	93.95770392749245	1093.4563	1093.4619	-5.1	30166.0	R.SWPAVGN(203.07938)C.S	6.12	1.26454			547.23206	547.23206	1.264537	630.3721	sp|P02790|HEMO_HUMAN	sp|P02790|HEMO_HUMAN	2204.765963947796	1548.0753184396615	H5N4F0S2
Controle_38_Slot1_38_1_8689	True	10140	10140	2	0.4192	0.1574	53.10679611650485	1093.4608	1093.4619	-1.0	15690.0	R.SWPAVGN(203.07938)C.S	6.12	1.258			547.23431	547.23431	1.2580036	632.7043	sp|P02790|HEMO_HUMAN	sp|P02790|HEMO_HUMAN	2205.7702064101486	1548.57970033443	H5N4F2S1
Controle_38_Slot1_38_1_8689	True	9999	9999	2	0.5466	0.2353	69.85714285714286	1093.4578	1093.4619	-3.8	46610.0	R.SWPAVGN(203.07938)C.S	6.12	1.30576			547.23279	547.23279	1.3057635	628.0393	sp|P02790|HEMO_HUMAN	sp|P02790|HEMO_HUMAN	2204.766614460784	1548.0764157991885	H5N4F0S2
Controle_38_Slot1_38_1_8689	True	10003	10003	3	0.6066	0.3215	85.23153942428036	1093.4615	1093.4619	-0.3	44210.0	R.SWPAVGN(203.07938)C.S	6.12	0.95857			365.15909	365.15909	0.9585712	628.0393	sp|P02790|HEMO_HUMAN	sp|P02790|HEMO_HUMAN	2204.7710446961187	1032.3896242433902	H5N4F0S2
Controle_38_Slot1_38_1_8689	True	10006	10006	3	0.5974	0.7116	95.68281938325991	1093.4584	1093.4619	-3.2	39270.0	R.SWPAVGN(203.07938)C.S	6.12	0.97579			365.15802	365.15802	0.97579104	628.0393	sp|P02790|HEMO_HUMAN	sp|P02790|HEMO_HUMAN	2350.827001531832	1081.0738908464928	H5N4F1S2,H12N2F0S0
Controle_38_Slot1_38_1_8689	True	10030	10030	3	0.8473	0.7181	99.63325183374083	1093.4559	1093.4619	-5.5	142699.0	R.SWPAVGN(203.07938)C.S	6.12	0.99259			365.1572	365.1572	0.99258727	629.2045	sp|P02790|HEMO_HUMAN	sp|P02790|HEMO_HUMAN	2204.777649817524	1032.3899319360896	H5N4F0S2
Controle_38_Slot1_38_1_8689	True	10041	10041	3	0.8075	0.56	97.55142017629774	1093.4597	1093.4619	-2.0	28432.0	R.SWPAVGN(203.07938)C.S	6.12	1.01412			365.15845	365.15845	1.0141166	629.2045	sp|P02790|HEMO_HUMAN	sp|P02790|HEMO_HUMAN	2350.8318034307854	1081.0759111915245	H5N4F1S2,H12N2F0S0
Controle_38_Slot1_38_1_8689	True	10061	10061	3	0.7104	0.4091	92.8351309707242	1093.458	1093.4619	-3.6	46883.0	R.SWPAVGN(203.07938)C.S	6.12	1.03063			365.1579	365.1579	1.03063	630.3721	sp|P02790|HEMO_HUMAN	sp|P02790|HEMO_HUMAN	2859.987789270337	1250.7940402152124	H11N1F2S2
Controle_38_Slot1_38_1_8689	True	10066	10066	3	0.6002	0.9999	99.64622641509435	1093.4589	1093.4619	-2.8	44588.0	R.SWPAVGN(203.07938)C.S	6.12	0.88313			365.15817	365.15817	0.88313466	630.3721	sp|P02790|HEMO_HUMAN	sp|P02790|HEMO_HUMAN	2204.760415293945	1032.3851856580836	H5N4F0S2
Controle_38_Slot1_38_1_8689	True	10086	10086	3	0.615	0.4537	91.24555160142349	1093.4547	1093.4619	-6.6	18632.0	R.SWPAVGN(203.07938)C.S	6.12	1.05327			365.1568	365.1568	1.0532746	631.5375	sp|P02790|HEMO_HUMAN	sp|P02790|HEMO_HUMAN	2861.002122792156	1251.1310384607852	H6N5F0S3
Controle_38_Slot1_38_1_8689	True	10087	10087	3	1.0436	0.6729	99.85549132947978	1093.4562	1093.4619	-5.2	125658.0	R.SWPAVGN(203.07938)C.S	6.12	0.9583			365.15729	365.15729	0.95830315	631.5375	sp|P02790|HEMO_HUMAN	sp|P02790|HEMO_HUMAN	2204.7801706313435	1032.3908847763464	H5N4F0S2
Controle_38_Slot1_38_1_8689	True	10111	10111	3	0.4946	0.0526	60.306575231948365	1093.4517	1093.4619	-9.4	6808.0	R.SWPAVGN(203.07938)C.S	6.12	0.97068			365.15576	365.15576	0.970681	631.5375	sp|P02790|HEMO_HUMAN	sp|P02790|HEMO_HUMAN	2349.8394649620072	1080.7424405679203
Controle_38_Slot1_38_1_8689	True	10153	10153	3	0.8033	0.7824	99.625468164794	1093.4589	1093.4619	-2.8	87325.0	R.SWPAVGN(203.07938)C.S	6.12	0.95674			365.15817	365.15817	0.9567419	633.8714	sp|P02790|HEMO_HUMAN	sp|P02790|HEMO_HUMAN	2205.7720169703284	1032.7223817480549	H5N4F2S1
Controle_38_Slot1_38_1_8689	True	10194	10194	3	0.6533	0.4084	91.27613554434029	1093.459	1093.4619	-2.7	54717.0	R.SWPAVGN(203.07938)C.S	6.12	0.9994			365.15823	365.15823	0.999398	635.0379	sp|P02790|HEMO_HUMAN	sp|P02790|HEMO_HUMAN	2205.7740665239758	1032.7231251202782	H5N4F2S1
Controle_38_Slot1_38_1_8689	True	10243	10243	3	0.3512	0.2001	51.905751905751906	1093.4578	1093.4619	-3.8	21644.0	R.SWPAVGN(203.07938)C.S	6.12	0.91483			365.15781	365.15781	0.91483176	636.2042	sp|P02790|HEMO_HUMAN	sp|P02790|HEMO_HUMAN	2204.767188385588	1032.387076828491	H5N4F0S2
Controle_38_Slot1_38_1_8689	True	9940	9940	3	0.4701	0.0529	58.33652740513606	1093.4592	1093.4619	-2.5	18431.0	R.SWPAVGN(203.07938)C.S	6.12	1.07704			365.15829	365.15829	1.0770434	624.5391	sp|P02790|HEMO_HUMAN	sp|P02790|HEMO_HUMAN	3007.040608035521	1299.8120347706233	H6N5F1S3
Controle_38_Slot1_38_1_8689	True	9985	9985	3	0.9087	0.6864	99.74587039390089	1093.4584	1093.4619	-3.2	78430.0	R.SWPAVGN(203.07938)C.S	6.12	0.98247			365.15802	365.15802	0.9824689	626.8719	sp|P02790|HEMO_HUMAN	sp|P02790|HEMO_HUMAN	2204.7694681265816	1032.3880502401398	H5N4F0S2
Controle_38_Slot1_38_1_8689	True	9727	9727	2	0.8728	0.6277	98.91304347826086	1180.4927	1180.4939	-1.0	35398.0	R.SWPAVGN(203.07938)CS.S	6.12	1.33846			590.75024	590.75024	1.338462	616.3748	sp|P02790|HEMO_HUMAN	sp|P02790|HEMO_HUMAN	2204.768555170967	1591.5948358682276	H5N4F0S2
Controle_38_Slot1_38_1_8689	True	9728	9728	2	0.6701	0.3182	85.95744680851064	1180.4921	1180.4939	-1.6	16976.0	R.SWPAVGN(203.07938)CS.S	6.12	1.27038			590.74994	590.74994	1.270384	616.3748	sp|P02790|HEMO_HUMAN	sp|P02790|HEMO_HUMAN	2204.789147507811	1591.6048140899316	H5N4F0S2
Controle_38_Slot1_38_1_8689	True	9750	9750	2	0.8101	0.6122	98.11320754716981	1180.4884	1180.4939	-4.7	34634.0	R.SWPAVGN(203.07938)CS.S	6.12	1.3403			590.74811	590.74811	1.3402988	617.5403	sp|P02790|HEMO_HUMAN	sp|P02790|HEMO_HUMAN	2204.755348999955	1591.586071413556	H5N4F0S2
Controle_38_Slot1_38_1_8689	True	9751	9751	2	0.9002	0.9999	100.0	1180.4865	1180.4939	-6.3	20101.0	R.SWPAVGN(203.07938)CS.S	6.12	1.25351			590.74713	590.74713	1.2535131	617.5403	sp|P02790|HEMO_HUMAN	sp|P02790|HEMO_HUMAN	2204.7753201289165	1591.5950967728595	H5N4F0S2
Controle_38_Slot1_38_1_8689	True	9773	9773	2	0.599	0.4917	89.02147971360382	1180.4897	1180.4939	-3.5	18941.0	R.SWPAVGN(203.07938)CS.S	6.12	1.31512			590.74878	590.74878	1.3151201	617.5403	sp|P02790|HEMO_HUMAN	sp|P02790|HEMO_HUMAN	2204.748324522504	1591.5832447393404	H5N4F0S2
Controle_38_Slot1_38_1_8689	True	9800	9800	2	0.5611	0.2483	74.06832298136646	1180.4924	1180.4939	-1.2	42451.0	R.SWPAVGN(203.07938)CS.S	6.12	1.33706			590.75012	590.75012	1.3370627	618.7068	sp|P02790|HEMO_HUMAN	sp|P02790|HEMO_HUMAN	2205.7686689615666	1592.094742328371	H5N4F2S1
Controle_38_Slot1_38_1_8689	True	9801	9801	2	0.6585	0.4831	92.43243243243244	1180.4895	1180.4939	-3.7	20351.0	R.SWPAVGN(203.07938)CS.S	6.12	1.26334			590.74866	590.74866	1.2633384	618.7068	sp|P02790|HEMO_HUMAN	sp|P02790|HEMO_HUMAN	2204.758726923792	1591.5883181267895	H5N4F0S2
Controle_38_Slot1_38_1_8689	True	9813	9813	2	0.7484	0.6013	97.17741935483872	1180.4889	1180.4939	-4.2	36690.0	R.SWPAVGN(203.07938)CS.S	6.12	1.34421			590.74835	590.74835	1.3442109	619.8743	sp|P02790|HEMO_HUMAN	sp|P02790|HEMO_HUMAN	2206.767407974335	1592.592351804686
Controle_38_Slot1_38_1_8689	True	9814	9814	2	0.413	0.0742	49.223744292237434	1180.4895	1180.4939	-3.7	16970.0	R.SWPAVGN(203.07938)CS.S	6.12	1.2755			590.74866	590.74866	1.2755011	619.8743	sp|P02790|HEMO_HUMAN	sp|P02790|HEMO_HUMAN	2204.765906771592	1591.591931265301	H5N4F0S2
Controle_38_Slot1_38_1_8689	True	9900	9900	2	0.6991	0.4922	93.80530973451327	1180.4862	1180.4939	-6.5	8713.0	R.SWPAVGN(203.07938)CS.S	6.12	1.29715			590.74701	590.74701	1.2971478	623.3727	sp|P02790|HEMO_HUMAN	sp|P02790|HEMO_HUMAN	2203.7714300206176	1591.0929952695049
Controle_38_Slot1_38_1_8689	True	9578	9578	3	0.5327	0.2532	76.70940170940172	1180.4868	1180.4939	-6.0	18567.0	R.SWPAVGN(203.07938)CS.S	6.12	1.0466			394.16748	394.16748	1.0466031	609.3751	sp|P02790|HEMO_HUMAN	sp|P02790|HEMO_HUMAN	3007.062569821857	1328.8285463285192	H6N5F1S3
Controle_38_Slot1_38_1_8689	True	9609	9609	3	0.666	0.7313	97.81746031746032	1180.4902	1180.4939	-3.1	21985.0	R.SWPAVGN(203.07938)CS.S	6.12	1.06778			394.16864	394.16864	1.0677786	610.5421	sp|P02790|HEMO_HUMAN	sp|P02790|HEMO_HUMAN	3007.049702034228	1328.8254123659583	H6N5F1S3
Controle_38_Slot1_38_1_8689	True	9700	9700	3	1.097	0.0615	94.04761904761905	1180.492	1180.4939	-1.7	28609.0	R.SWPAVGN(203.07938)CS.S	6.12	0.98607			394.16919	394.16919	0.9860705	614.0414	sp|P02790|HEMO_HUMAN	sp|P02790|HEMO_HUMAN	2350.83830047884	1110.088815334207	H5N4F1S2,H12N2F0S0
Controle_38_Slot1_38_1_8689	True	9706	9706	3	0.9553	0.5584	99.20091324200914	1180.4868	1180.4939	-6.0	41080.0	R.SWPAVGN(203.07938)CS.S	6.12	0.98759			394.16748	394.16748	0.98759234	615.2079	sp|P02790|HEMO_HUMAN	sp|P02790|HEMO_HUMAN	2204.771320596078	1061.3981223836051	H5N4F0S2
Controle_38_Slot1_38_1_8689	True	9717	9717	3	0.6333	0.2877	86.02150537634408	1180.4884	1180.4939	-4.7	34479.0	R.SWPAVGN(203.07938)CS.S	6.12	0.98287			394.16803	394.16803	0.982867	615.2079	sp|P02790|HEMO_HUMAN	sp|P02790|HEMO_HUMAN	2350.832198515689	1110.0856385966697	H5N4F1S2,H12N2F0S0
Controle_38_Slot1_38_1_8689	True	9755	9755	3	0.6324	0.6067	95.00423370025402	1180.4902	1180.4939	-3.1	132954.0	R.SWPAVGN(203.07938)CS.S	6.12	0.9926			394.16864	394.16864	0.99260294	617.5403	sp|P02790|HEMO_HUMAN	sp|P02790|HEMO_HUMAN	2204.769383841768	1061.3986295052944	H5N4F0S2
Controle_38_Slot1_38_1_8689	True	9796	9796	3	0.8014	0.9998	99.83333333333333	1181.4911	1180.4939	-5.2	214979.0	R.SWPAVGN(203.07938)CS.S	6.12	0.97758			394.50226	394.50226	0.9775795	618.7068	sp|P02790|HEMO_HUMAN	sp|P02790|HEMO_HUMAN	2208.7796081776846	1062.7356752488845
Controle_38_Slot1_38_1_8689	True	9399	9399	2	0.5822	0.0946	66.39676113360325	1267.5204	1267.526	-4.4	9335.0	R.SWPAVGN(203.07938)CSS.A	6.12	1.39624			634.2641	634.2641	1.3962386	602.377	sp|P02790|HEMO_HUMAN	sp|P02790|HEMO_HUMAN	2351.8161350297382	1708.6324633591146
Controle_38_Slot1_38_1_8689	True	9400	9400	2	0.9593	0.6994	100.0	1267.5227	1267.526	-2.6	36107.0	R.SWPAVGN(203.07938)CSS.A	6.12	1.33447			634.26526	634.26526	1.3344749	602.377	sp|P02790|HEMO_HUMAN	sp|P02790|HEMO_HUMAN	2204.771600140412	1635.1113633316002	H5N4F0S2
Controle_38_Slot1_38_1_8689	True	9426	9426	2	0.7908	0.4731	96.20689655172414	1267.5189	1267.526	-5.6	14868.0	R.SWPAVGN(203.07938)CSS.A	6.12	1.36419			634.26337	634.26337	1.3641896	602.377	sp|P02790|HEMO_HUMAN	sp|P02790|HEMO_HUMAN	2204.7715426469736	1635.1094237457987	H5N4F0S2
Controle_38_Slot1_38_1_8689	True	9431	9431	2	0.8491	0.5364	97.79735682819384	1267.5236	1267.526	-1.9	34777.0	R.SWPAVGN(203.07938)CSS.A	6.12	1.357			634.26569	634.26569	1.3569964	603.5424	sp|P02790|HEMO_HUMAN	sp|P02790|HEMO_HUMAN	2205.776953279197	1635.6144785537892	H5N4F2S1
Controle_38_Slot1_38_1_8689	True	9448	9448	2	0.6305	0.1202	73.18181818181819	1267.5189	1267.526	-5.6	35217.0	R.SWPAVGN(203.07938)CSS.A	6.12	1.32472			634.26337	634.26337	1.3247167	603.5424	sp|P02790|HEMO_HUMAN	sp|P02790|HEMO_HUMAN	2204.7852539536448	1635.1163160620265	H5N4F0S2
Controle_38_Slot1_38_1_8689	True	9466	9466	2	0.7171	0.2076	84.29423459244532	1267.5198	1267.526	-4.9	19234.0	R.SWPAVGN(203.07938)CSS.A	6.12	1.36113			634.26379	634.26379	1.361129	604.7088	sp|P02790|HEMO_HUMAN	sp|P02790|HEMO_HUMAN	2204.765894824048	1635.1070691015314	H5N4F0S2
Controle_38_Slot1_38_1_8689	True	9494	9494	2	1.1672	0.6048	100.0	1268.5282	1267.526	-0.9	14942.0	R.SWPAVGN(203.07938)CSS.A	6.12	1.32946			634.76801	634.76801	1.3294618	605.8765	sp|P02790|HEMO_HUMAN	sp|P02790|HEMO_HUMAN	2205.765394924543	1635.6110121436984	H5N4F2S1
Controle_38_Slot1_38_1_8689	True	9532	9532	2	0.5047	0.2832	71.85185185185186	1269.5343	1267.526	1.3	6258.0	R.SWPAVGN(203.07938)CSS.A	6.12	1.29362			635.27106	635.27106	1.293625	607.0423	sp|P02790|HEMO_HUMAN	sp|P02790|HEMO_HUMAN	2204.73795110368	1635.100340804237	H5N4F0S2
Controle_38_Slot1_38_1_8689	True	9135	9135	3	0.4929	0.1503	68.62655029857602	1267.517	1267.526	-7.1	3341.0	R.SWPAVGN(203.07938)CSS.A	6.12	1.07656			423.17755	423.17755	1.0765613	593.0445	sp|P02790|HEMO_HUMAN	sp|P02790|HEMO_HUMAN	3007.0698752177955	1357.8410407532058	H6N5F1S3
Controle_38_Slot1_38_1_8689	True	9304	9304	3	0.4121	0.7063	88.79892037786774	1267.5214	1267.526	-3.7	64473.0	R.SWPAVGN(203.07938)CSS.A	6.12	1.05701			423.17902	423.17902	1.0570138	598.8776	sp|P02790|HEMO_HUMAN	sp|P02790|HEMO_HUMAN	2860.9860388360808	1309.1478926010989	H6N5F0S3
Controle_38_Slot1_38_1_8689	True	9339	9339	3	0.567	0.1284	73.91084093211752	1268.5205	1267.526	-7.0	11449.0	R.SWPAVGN(203.07938)CSS.A	6.12	1.10577			423.51205	423.51205	1.1057653	600.0443	sp|P02790|HEMO_HUMAN	sp|P02790|HEMO_HUMAN	2860.9809909747314	1309.1459163415568	H6N5F0S3
Controle_38_Slot1_38_1_8689	True	9357	9357	3	0.2755	0.4432	57.49905553456743	1267.5239	1267.526	-1.6	62575.0	R.SWPAVGN(203.07938)CSS.A	6.12	0.99697			423.17987	423.17987	0.99696636	600.0443	sp|P02790|HEMO_HUMAN	sp|P02790|HEMO_HUMAN	2350.8269963292946	1139.095741088386	H5N4F1S2,H12N2F0S0
Controle_38_Slot1_38_1_8689	True	9369	9369	3	0.9718	0.769	99.84802431610942	1267.5212	1267.526	-3.8	53968.0	R.SWPAVGN(203.07938)CSS.A	6.12	1.01588			423.17896	423.17896	1.0158806	601.2109	sp|P02790|HEMO_HUMAN	sp|P02790|HEMO_HUMAN	2204.7742803606784	1090.410576059703	H5N4F0S2
Controle_38_Slot1_38_1_8689	True	9391	9391	3	1.3241	0.764	100.0	1267.5225	1267.526	-2.8	136483.0	R.SWPAVGN(203.07938)CSS.A	6.12	0.98873			423.17938	423.17938	0.98872536	601.2109	sp|P02790|HEMO_HUMAN	sp|P02790|HEMO_HUMAN	2205.7748917085223	1090.7445529707377	H5N4F2S1
Controle_38_Slot1_38_1_8689	True	9409	9409	3	0.5998	0.4059	89.63165075034107	1267.5234	1267.526	-2.0	19508.0	R.SWPAVGN(203.07938)CSS.A	6.12	1.03613			423.17972	423.17972	1.0361344	602.377	sp|P02790|HEMO_HUMAN	sp|P02790|HEMO_HUMAN	2350.815015164459	1139.0915819207687	H5N4F1S2,H12N2F0S0
Controle_38_Slot1_38_1_8689	True	9422	9422	3	1.0067	0.655	99.7308209959623	1267.5198	1267.526	-4.9	26576.0	R.SWPAVGN(203.07938)CSS.A	6.12	1.05273			423.1785	423.1785	1.0527257	602.377	sp|P02790|HEMO_HUMAN	sp|P02790|HEMO_HUMAN	2859.984670006492	1308.813574171963	H11N1F2S2
Controle_38_Slot1_38_1_8689	True	9429	9429	3	1.2555	0.6055	99.8371335504886	1267.5223	1267.526	-2.9	27683.0	R.SWPAVGN(203.07938)CSS.A	6.12	0.92982			423.17932	423.17932	0.929823	602.377	sp|P02790|HEMO_HUMAN	sp|P02790|HEMO_HUMAN	2204.7725150517576	1090.4103747369895	H5N4F0S2
Controle_38_Slot1_38_1_8689	True	9435	9435	3	0.829	0.7129	99.64028776978418	1267.5208	1267.526	-4.1	149194.0	R.SWPAVGN(203.07938)CSS.A	6.12	1.01781			423.1788	423.1788	1.0178056	603.5424	sp|P02790|HEMO_HUMAN	sp|P02790|HEMO_HUMAN	2204.776991236265	1090.4113429793797	H5N4F0S2
Controle_38_Slot1_38_1_8689	True	9451	9451	3	0.7371	0.4914	95.65972222222221	1267.5211	1267.526	-3.9	50589.0	R.SWPAVGN(203.07938)CSS.A	6.12	0.93259			423.17892	423.17892	0.9325874	603.5424	sp|P02790|HEMO_HUMAN	sp|P02790|HEMO_HUMAN	2205.7729858503308	1090.7434682529097	H5N4F2S1
Controle_38_Slot1_38_1_8689	True	9471	9471	3	0.6897	0.5127	94.78114478114477	1267.5234	1267.526	-2.0	33186.0	R.SWPAVGN(203.07938)CSS.A	6.12	0.95479			423.17969	423.17969	0.95479	604.7088	sp|P02790|HEMO_HUMAN	sp|P02790|HEMO_HUMAN	2204.7727158502025	1090.4107982696123	H5N4F0S2
Controle_38_Slot1_38_1_8689	True	9476	9476	3	0.406	0.2326	63.87832699619772	1267.5208	1267.526	-4.1	26366.0	R.SWPAVGN(203.07938)CSS.A	6.12	0.91977			423.1788	423.1788	0.9197683	604.7088	sp|P02790|HEMO_HUMAN	sp|P02790|HEMO_HUMAN	2204.770707893952	1090.4092438522998	H5N4F0S2
Controle_38_Slot1_38_1_8689	True	9480	9480	3	0.9067	0.5612	98.6856516976999	1267.5236	1267.526	-1.9	15359.0	R.SWPAVGN(203.07938)CSS.A	6.12	0.96731			423.17975	423.17975	0.9673055	604.7088	sp|P02790|HEMO_HUMAN	sp|P02790|HEMO_HUMAN	2350.826766413166	1139.0955247996003	H5N4F1S2,H12N2F0S0
Controle_38_Slot1_38_1_8689	True	9502	9502	3	0.4868	0.5438	87.8566688785667	1267.52	1267.526	-4.7	21215.0	R.SWPAVGN(203.07938)CSS.A	6.12	0.90476			423.17856	423.17856	0.90476084	605.8765	sp|P02790|HEMO_HUMAN	sp|P02790|HEMO_HUMAN	2204.7735200173106	1090.4099193512186	H5N4F0S2
Controle_38_Slot1_38_1_8689	True	9522	9522	3	1.0708	0.762	99.83108108108108	1267.5212	1267.526	-3.8	73304.0	R.SWPAVGN(203.07938)CSS.A	6.12	0.98907			423.17896	423.17896	0.98907477	607.0423	sp|P02790|HEMO_HUMAN	sp|P02790|HEMO_HUMAN	2204.7669126616497	1090.4081385801478	H5N4F0S2
Controle_38_Slot1_38_1_8689	True	10136	10136	3	1.0728	0.8053	100.0	1338.558	1338.5631	-3.8	45303.0	R.SWPAVGN(203.07938)CSSA.L	6.12	1.02201			446.85788	446.85788	1.0220072	632.7043	sp|P02790|HEMO_HUMAN	sp|P02790|HEMO_HUMAN	2204.773089504173	1114.0891217577832	H5N4F0S2
Controle_38_Slot1_38_1_8689	True	10320	10320	3	0.3097	0.2614	54.25608011444921	1339.5796	1338.5631	9.8	31892.0	R.SWPAVGN(203.07938)CSSA.L	6.12	1.00622			447.19843	447.19843	1.0062186	639.7043	sp|P02790|HEMO_HUMAN	sp|P02790|HEMO_HUMAN	2204.755697480619	1114.0905289473194	H5N4F0S2
Controle_38_Slot1_38_1_8689	True	15292	15292	2	0.7781	0.6787	98.4536082474227	1451.6425	1451.6471	-3.2	19394.0	R.SWPAVGN(203.07938)CSSAL.R	6.12	1.43477			726.32513	726.32513	1.4347738	822.844	sp|P02790|HEMO_HUMAN	sp|P02790|HEMO_HUMAN	2350.8204148197806	1800.195638688119	H5N4F1S2,H12N2F0S0
Controle_38_Slot1_38_1_8689	True	15327	15327	2	0.7849	0.1281	84.53815261044177	1451.6418	1451.6471	-3.6	41871.0	R.SWPAVGN(203.07938)CSSAL.R	6.12	1.41102			726.32483	726.32483	1.4110191	824.0108	sp|P02790|HEMO_HUMAN	sp|P02790|HEMO_HUMAN	2204.774871188397	1727.1725851702874	H5N4F0S2
Controle_38_Slot1_38_1_8689	True	15351	15351	2	0.7162	0.6442	97.02127659574468	1451.6414	1451.6471	-4.0	24995.0	R.SWPAVGN(203.07938)CSSAL.R	6.12	1.42738			726.32458	726.32458	1.4273838	824.0108	sp|P02790|HEMO_HUMAN	sp|P02790|HEMO_HUMAN	2350.8365115677	1800.203155206256	H5N4F1S2,H12N2F0S0
Controle_38_Slot1_38_1_8689	True	15365	15365	2	0.3951	0.0623	50.603528319405754	1451.6414	1451.6471	-4.0	34646.0	R.SWPAVGN(203.07938)CSSAL.R	6.12	1.43321			726.32458	726.32458	1.4332069	825.1773	sp|P02790|HEMO_HUMAN	sp|P02790|HEMO_HUMAN	2350.8243964444805	1800.1970572115235	H5N4F1S2,H12N2F0S0
Controle_38_Slot1_38_1_8689	True	15403	15403	2	0.3655	0.4901	70.45123726346434	1452.6426	1451.6471	-5.4	102166.0	R.SWPAVGN(203.07938)CSSAL.R	6.12	1.40821			726.8252	726.8252	1.4082078	826.3431	sp|P02790|HEMO_HUMAN	sp|P02790|HEMO_HUMAN	2207.772620428521	1728.671812829639
Controle_38_Slot1_38_1_8689	True	15404	15404	2	0.74	0.2983	89.70588235294117	1451.6387	1451.6471	-5.8	18576.0	R.SWPAVGN(203.07938)CSSAL.R	6.12	1.33616			726.32324	726.32324	1.3361642	826.3431	sp|P02790|HEMO_HUMAN	sp|P02790|HEMO_HUMAN	1913.678137782255	1581.622592956429	H5N4F0S1
Controle_38_Slot1_38_1_8689	True	15405	15405	2	0.8316	0.6225	98.48484848484848	1452.6447	1451.6471	-4.0	22993.0	R.SWPAVGN(203.07938)CSSAL.R	6.12	1.25829			726.82623	726.82623	1.2582885	826.3431	sp|P02790|HEMO_HUMAN	sp|P02790|HEMO_HUMAN	1548.5440130405732	1399.0585351218467	H4N3F0S1
Controle_38_Slot1_38_1_8689	True	15440	15440	2	0.5366	0.0368	60.426540284360186	1451.6432	1451.6471	-2.7	43224.0	R.SWPAVGN(203.07938)CSSAL.R	6.12	1.4154			726.3255	726.3255	1.4153984	827.5094	sp|P02790|HEMO_HUMAN	sp|P02790|HEMO_HUMAN	2204.7676321589365	1727.1696075947814	H5N4F0S2
Controle_38_Slot1_38_1_8689	True	15441	15441	2	0.5892	0.1651	74.06832298136646	1451.644	1451.6471	-2.1	20973.0	R.SWPAVGN(203.07938)CSSAL.R	6.12	1.32971			726.32593	726.32593	1.3297051	827.5094	sp|P02790|HEMO_HUMAN	sp|P02790|HEMO_HUMAN	1913.6621175517453	1581.617268706419	H5N4F0S1
Controle_38_Slot1_38_1_8689	True	15442	15442	2	0.8749	0.9999	100.0	1451.645	1451.6471	-1.4	22567.0	R.SWPAVGN(203.07938)CSSAL.R	6.12	1.26047			726.32642	726.32642	1.2604697	827.5094	sp|P02790|HEMO_HUMAN	sp|P02790|HEMO_HUMAN	1548.535215797677	1399.0543371227848	H4N3F0S1
Controle_38_Slot1_38_1_8689	True	15449	15449	2	0.4319	0.7764	92.51336898395722	1451.643	1451.6471	-2.9	12320.0	R.SWPAVGN(203.07938)CSSAL.R	6.12	1.45563			726.32538	726.32538	1.4556311	827.5094	sp|P02790|HEMO_HUMAN	sp|P02790|HEMO_HUMAN	2861.0044921981985	2055.287905361813	H6N5F0S3
Controle_38_Slot1_38_1_8689	True	15501	15501	2	0.7513	0.1334	83.14176245210729	1451.6423	1451.6471	-3.3	10371.0	R.SWPAVGN(203.07938)CSSAL.R	6.12	1.33039			726.32507	726.32507	1.3303897	829.8422	sp|P02790|HEMO_HUMAN	sp|P02790|HEMO_HUMAN	1872.64256503884	1561.1066577894314	H6N3F0S1
Controle_38_Slot1_38_1_8689	True	15521	15521	2	0.7956	0.3777	93.90243902439023	1452.654	1451.6471	2.5	5391.0	R.SWPAVGN(203.07938)CSSAL.R	6.12	1.2625			726.83093	726.83093	1.2625049	829.8422	sp|P02790|HEMO_HUMAN	sp|P02790|HEMO_HUMAN	1548.5279374405754	1399.0551738498652	H4N3F0S1
Controle_38_Slot1_38_1_8689	True	15530	15530	2	0.916	0.6443	99.38271604938271	1452.6439	1451.6471	-4.5	61940.0	R.SWPAVGN(203.07938)CSSAL.R	6.12	1.4234			726.82587	726.82587	1.4233992	831.0089	sp|P02790|HEMO_HUMAN	sp|P02790|HEMO_HUMAN	2207.778877431685	1728.6756094795198
Controle_38_Slot1_38_1_8689	True	15618	15618	2	0.7939	0.4603	96.19377162629758	1452.6465	1451.6471	-2.7	18177.0	R.SWPAVGN(203.07938)CSSAL.R	6.12	1.38022			726.82715	726.82715	1.3802222	834.5091	sp|P02790|HEMO_HUMAN	sp|P02790|HEMO_HUMAN	2204.756788309701	1727.16582932112	H5N4F0S2
Controle_38_Slot1_38_1_8689	True	15630	15630	2	0.5859	0.0431	65.09186351706036	1451.6427	1451.6471	-3.0	13948.0	R.SWPAVGN(203.07938)CSSAL.R	6.12	1.36161			726.32526	726.32526	1.3616143	834.5091	sp|P02790|HEMO_HUMAN	sp|P02790|HEMO_HUMAN	2204.7604361213857	1727.1657846413564	H5N4F0S2
Controle_38_Slot1_38_1_8689	True	15668	15668	2	0.5045	0.1897	67.4829931972789	1451.643	1451.6471	-2.9	22151.0	R.SWPAVGN(203.07938)CSSAL.R	6.12	1.37351			726.32538	726.32538	1.3735147	836.842	sp|P02790|HEMO_HUMAN	sp|P02790|HEMO_HUMAN	2114.669621969565	1682.120461032618	H3N3F1S3,H10N1F0S1
Controle_38_Slot1_38_1_8689	True	15088	15088	3	0.6684	0.406	92.38310708898945	1451.6404	1451.6471	-4.6	20799.0	R.SWPAVGN(203.07938)CSSAL.R	6.12	1.07449			484.55203	484.55203	1.0744859	815.8456	sp|P02790|HEMO_HUMAN	sp|P02790|HEMO_HUMAN	2569.8975789912324	1273.4914204531244	H6N5F0S2
Controle_38_Slot1_38_1_8689	True	15130	15130	3	0.5989	0.3857	89.57055214723927	1451.642	1451.6471	-3.5	18696.0	R.SWPAVGN(203.07938)CSSAL.R	6.12	1.05089			484.55255	484.55255	1.0508932	817.011	sp|P02790|HEMO_HUMAN	sp|P02790|HEMO_HUMAN	2569.9052590973583	1273.4945152630582	H6N5F0S2
Controle_38_Slot1_38_1_8689	True	15162	15162	3	0.6206	0.5894	95.01267962806425	1452.6447	1451.6471	-4.0	23177.0	R.SWPAVGN(203.07938)CSSAL.R	6.12	1.11943			484.88678	484.88678	1.1194282	818.1779	sp|P02790|HEMO_HUMAN	sp|P02790|HEMO_HUMAN	3007.0416962450886	1419.2075489567872	H6N5F1S3
Controle_38_Slot1_38_1_8689	True	15207	15207	3	0.851	0.632	98.98876404494382	1451.6438	1451.6471	-2.3	27549.0	R.SWPAVGN(203.07938)CSSAL.R	6.12	1.09721			484.55316	484.55316	1.0972068	819.3452	sp|P02790|HEMO_HUMAN	sp|P02790|HEMO_HUMAN	2860.9869009259783	1370.5223356975364	H6N5F0S3
Controle_38_Slot1_38_1_8689	True	15280	15280	3	0.7698	0.7389	99.30475086906141	1451.6396	1451.6471	-5.1	69554.0	R.SWPAVGN(203.07938)CSSAL.R	6.12	1.05784			484.55179	484.55179	1.0578356	821.6766	sp|P02790|HEMO_HUMAN	sp|P02790|HEMO_HUMAN	2350.82771660092	1200.4678863958766	H5N4F1S2,H12N2F0S0
Controle_38_Slot1_38_1_8689	True	15282	15282	3	0.2394	0.2005	45.67827130852341	1451.6415	1451.6471	-3.9	74666.0	R.SWPAVGN(203.07938)CSSAL.R	6.12	1.12462			484.55237	484.55237	1.1246233	821.6766	sp|P02790|HEMO_HUMAN	sp|P02790|HEMO_HUMAN	3003.187858791588	1417.921857597874
Controle_38_Slot1_38_1_8689	True	15295	15295	3	0.6175	0.4695	92.37160120845923	1451.6411	1451.6471	-4.1	45629.0	R.SWPAVGN(203.07938)CSSAL.R	6.12	1.10874			484.55228	484.55228	1.1087428	822.844	sp|P02790|HEMO_HUMAN	sp|P02790|HEMO_HUMAN	2860.999675638523	1370.5256950284677	H6N5F0S3
Controle_38_Slot1_38_1_8689	True	15296	15296	3	0.6295	0.3752	90.87719298245615	1451.64	1451.6471	-4.9	67236.0	R.SWPAVGN(203.07938)CSSAL.R	6.12	1.0424			484.55191	484.55191	1.0423988	822.844	sp|P02790|HEMO_HUMAN	sp|P02790|HEMO_HUMAN	2204.779019844916	1151.7851133818606	H5N4F0S2
Controle_38_Slot1_38_1_8689	True	15302	15302	3	0.7015	0.5219	95.73913043478261	1451.639	1451.6471	-5.6	49369.0	R.SWPAVGN(203.07938)CSSAL.R	6.12	1.06457			484.55157	484.55157	1.0645741	822.844	sp|P02790|HEMO_HUMAN	sp|P02790|HEMO_HUMAN	2204.776225054059	1151.783842229425	H5N4F0S2
Controle_38_Slot1_38_1_8689	True	15331	15331	3	0.7337	0.7626	99.08987485779295	1451.6417	1451.6471	-3.7	68529.0	R.SWPAVGN(203.07938)CSSAL.R	6.12	1.04811			484.55246	484.55246	1.0481145	824.0108	sp|P02790|HEMO_HUMAN	sp|P02790|HEMO_HUMAN	2350.8315499859496	1200.4698318323426	H5N4F1S2,H12N2F0S0
Controle_38_Slot1_38_1_8689	True	15370	15370	3	0.6184	0.4838	92.79141104294479	1451.643	1451.6471	-2.9	219321.0	R.SWPAVGN(203.07938)CSSAL.R	6.12	1.03839			484.55289	484.55289	1.0383886	825.1773	sp|P02790|HEMO_HUMAN	sp|P02790|HEMO_HUMAN	2204.7774704890244	1151.7855636285249	H5N4F0S2
Controle_38_Slot1_38_1_8689	True	15394	15394	3	0.4071	0.4475	77.50544662309368	1451.6428	1451.6471	-2.9	33165.0	R.SWPAVGN(203.07938)CSSAL.R	6.12	1.00024			484.55283	484.55283	1.0002424	825.1773	sp|P02790|HEMO_HUMAN	sp|P02790|HEMO_HUMAN	2861.0051501410107	1370.5280751434404	H6N5F0S3
Controle_38_Slot1_38_1_8689	True	15408	15408	3	0.8205	0.5912	98.23468328141225	1451.6389	1451.6471	-5.6	277420.0	R.SWPAVGN(203.07938)CSSAL.R	6.12	1.03887			484.55154	484.55154	1.0388652	826.3431	sp|P02790|HEMO_HUMAN	sp|P02790|HEMO_HUMAN	2206.7815203585765	1152.452237230824
Controle_38_Slot1_38_1_8689	True	15409	15409	3	0.4416	0.9999	97.30510105871029	1451.6383	1451.6471	-6.1	44511.0	R.SWPAVGN(203.07938)CSSAL.R	6.12	0.97208			484.55133	484.55133	0.97207797	826.3431	sp|P02790|HEMO_HUMAN	sp|P02790|HEMO_HUMAN	2350.83386340155	1200.4694881441933	H5N4F1S2,H12N2F0S0
Controle_38_Slot1_38_1_8689	True	15413	15413	3	0.7083	0.5226	95.7017543859649	1451.6406	1451.6471	-4.5	22106.0	R.SWPAVGN(203.07938)CSSAL.R	6.12	1.03384			484.55209	484.55209	1.033835	826.3431	sp|P02790|HEMO_HUMAN	sp|P02790|HEMO_HUMAN	2860.9994609225937	1370.5254340725876	H6N5F0S3
Controle_38_Slot1_38_1_8689	True	15445	15445	3	0.3426	0.9998	94.32454036770584	1451.6415	1451.6471	-3.9	334619.0	R.SWPAVGN(203.07938)CSSAL.R	6.12	1.06286			484.55237	484.55237	1.0628604	827.5094	sp|P02790|HEMO_HUMAN	sp|P02790|HEMO_HUMAN	2206.7789508601813	1152.4522062459064
Controle_38_Slot1_38_1_8689	True	15454	15454	3	0.7326	0.8727	99.74093264248705	1451.642	1451.6471	-3.5	83191.0	R.SWPAVGN(203.07938)CSSAL.R	6.12	1.02154			484.55255	484.55255	1.0215408	827.5094	sp|P02790|HEMO_HUMAN	sp|P02790|HEMO_HUMAN	2350.832926731407	1200.4703975875602	H5N4F1S2,H12N2F0S0
Controle_38_Slot1_38_1_8689	True	15479	15479	3	1.0888	0.784	100.0	1451.6411	1451.6471	-4.1	54360.0	R.SWPAVGN(203.07938)CSSAL.R	6.12	0.99787			484.55225	484.55225	0.99787396	828.6763	sp|P02790|HEMO_HUMAN	sp|P02790|HEMO_HUMAN	1913.686118127601	1054.7544823550609	H5N4F0S1
Controle_38_Slot1_38_1_8689	True	15504	15504	3	0.6238	0.3651	90.144727773949	1451.6418	1451.6471	-3.6	22671.0	R.SWPAVGN(203.07938)CSSAL.R	6.12	1.05599			484.55249	484.55249	1.0559916	829.8422	sp|P02790|HEMO_HUMAN	sp|P02790|HEMO_HUMAN	2861.0050264987626	1370.5276853050957	H6N5F0S3
Controle_38_Slot1_38_1_8689	True	15510	15510	3	1.1112	0.5117	99.74842767295597	1451.6399	1451.6471	-5.0	93651.0	R.SWPAVGN(203.07938)CSSAL.R	6.12	0.93473			484.55185	484.55185	0.9347324	829.8422	sp|P02790|HEMO_HUMAN	sp|P02790|HEMO_HUMAN	2206.7768583425645	1152.4509933882848
Controle_38_Slot1_38_1_8689	True	15561	15561	3	0.7479	0.5742	97.23018147086916	1451.6411	1451.6471	-4.1	33723.0	R.SWPAVGN(203.07938)CSSAL.R	6.12	0.92201			484.55225	484.55225	0.92201316	832.1758	sp|P02790|HEMO_HUMAN	sp|P02790|HEMO_HUMAN	2204.763801078252	1151.7803711087872	H5N4F0S2
Controle_38_Slot1_38_1_8689	True	16005	16005	3	0.3365	0.2451	58.2442748091603	1451.6415	1451.6471	-3.9	8156.0	R.SWPAVGN(203.07938)CSSAL.R	6.12	1.04463			484.5524	484.5524	1.0446333	849.6722	sp|P02790|HEMO_HUMAN	sp|P02790|HEMO_HUMAN	2204.772257638653	1151.7833647793298	H5N4F0S2
Controle_38_Slot1_38_1_8689	True	15315	15315	4	0.6917	0.5357	95.73170731707317	1451.6428	1451.6471	-2.9	62965.0	R.SWPAVGN(203.07938)CSSAL.R	6.12	0.94816			363.6666	363.6666	0.9481614	822.844	sp|P02790|HEMO_HUMAN	sp|P02790|HEMO_HUMAN	2860.9992833478814	1028.1465807553618	H6N5F0S3
Controle_38_Slot1_38_1_8689	True	15324	15324	4	0.8284	0.6872	99.53216374269006	1452.6453	1451.6471	-3.6	26039.0	R.SWPAVGN(203.07938)CSSAL.R	6.12	0.89894			363.91721	363.91721	0.89894336	822.844	sp|P02790|HEMO_HUMAN	sp|P02790|HEMO_HUMAN	2861.003630530698	1028.1482745045396	H6N5F0S3
Controle_38_Slot1_38_1_8689	True	15362	15362	4	0.5628	0.6518	94.75873544093179	1452.6455	1451.6471	-3.4	34028.0	R.SWPAVGN(203.07938)CSSAL.R	6.12	0.90502			363.91727	363.91727	0.9050183	824.0108	sp|P02790|HEMO_HUMAN	sp|P02790|HEMO_HUMAN	2860.996898838981	1028.1466452178722	H6N5F0S3
Controle_38_Slot1_38_1_8689	True	15396	15396	4	0.6351	0.7798	98.25997952917092	1452.6444	1451.6471	-4.2	46018.0	R.SWPAVGN(203.07938)CSSAL.R	6.12	0.92322			363.91699	363.91699	0.9232177	825.1773	sp|P02790|HEMO_HUMAN	sp|P02790|HEMO_HUMAN	2861.004107589936	1028.1481673383278	H6N5F0S3
Controle_38_Slot1_38_1_8689	True	12877	12877	2	0.4189	0.6032	96.51162790697676	1607.7383	1607.7483	-6.2	21523.0	R.SWPAVGN(203.07938)CSSALR.W	8.26	1.42788			804.37305	804.37305	1.4278828	734.1905	sp|P02790|HEMO_HUMAN	sp|P02790|HEMO_HUMAN	2204.7746383306244	1805.22065807304	H5N4F0S2
Controle_38_Slot1_38_1_8689	True	12959	12959	2	0.7253	0.3193	98.7012987012987	1607.7391	1607.7483	-5.7	15453.0	R.SWPAVGN(203.07938)CSSALR.W	8.26	1.27071			804.37347	804.37347	1.2707056	736.5236	sp|P02790|HEMO_HUMAN	sp|P02790|HEMO_HUMAN	1548.5481607857785	1477.1078830032109	H4N3F0S1
Controle_38_Slot1_38_1_8689	True	12641	12641	3	0.4149	0.1599	98.83785279468734	1607.735	1607.7483	-8.3	17865.0	R.SWPAVGN(203.07938)CSSALR.W	8.26	1.07293			536.58356	536.58356	1.0729293	726.0253	sp|P02790|HEMO_HUMAN	sp|P02790|HEMO_HUMAN	2569.915460881369	1325.5289161740905	H6N5F0S2
Controle_38_Slot1_38_1_8689	True	12757	12757	3	0.3545	0.2825	98.83720930232558	1608.7443	1607.7483	-4.6	98787.0	R.SWPAVGN(203.07938)CSSALR.W	8.26	1.05944			536.91998	536.91998	1.0594352	729.525	sp|P02790|HEMO_HUMAN	sp|P02790|HEMO_HUMAN	2350.8164152616987	1252.498977229924	H5N4F1S2,H12N2F0S0
Controle_38_Slot1_38_1_8689	True	12772	12772	3	0.5582	0.6489	99.78708303761533	1607.7496	1607.7483	0.8	24378.0	R.SWPAVGN(203.07938)CSSALR.W	8.26	0.98773			536.58844	536.58844	0.98773223	730.6922	sp|P02790|HEMO_HUMAN	sp|P02790|HEMO_HUMAN	2350.8226879751173	1252.5028514932335	H5N4F1S2,H12N2F0S0
Controle_38_Slot1_38_1_8689	True	12795	12795	3	0.596	0.4743	99.73368841544608	1607.7429	1607.7483	-3.3	30121.0	R.SWPAVGN(203.07938)CSSALR.W	8.26	1.0059			536.58618	536.58618	1.0058991	730.6922	sp|P02790|HEMO_HUMAN	sp|P02790|HEMO_HUMAN	2350.8292127227064	1252.5027940311386	H5N4F1S2,H12N2F0S0
Controle_38_Slot1_38_1_8689	True	12807	12807	3	0.6022	0.0503	99.07407407407408	1607.739	1607.7483	-5.8	48535.0	R.SWPAVGN(203.07938)CSSALR.W	8.26	1.04018			536.5849	536.5849	1.0401804	731.8575	sp|P02790|HEMO_HUMAN	sp|P02790|HEMO_HUMAN	2204.777712299938	1203.8176774055253	H5N4F0S2
Controle_38_Slot1_38_1_8689	True	12831	12831	3	0.889	1.0	100.0	1608.7432	1607.7483	-5.3	202643.0	R.SWPAVGN(203.07938)CSSALR.W	8.26	1.02732			536.91962	536.91962	1.0273218	731.8575	sp|P02790|HEMO_HUMAN	sp|P02790|HEMO_HUMAN	2206.782057150344	1204.4871485655792
Controle_38_Slot1_38_1_8689	True	12849	12849	3	0.8288	0.9787	100.0	1607.7423	1607.7483	-3.7	96686.0	R.SWPAVGN(203.07938)CSSALR.W	8.26	1.07523			536.586	536.586	1.0752293	733.025	sp|P02790|HEMO_HUMAN	sp|P02790|HEMO_HUMAN	2350.832122576096	1252.5035916958618	H5N4F1S2,H12N2F0S0
Controle_38_Slot1_38_1_8689	True	12853	12853	3	0.7865	1.0	100.0	1608.746	1607.7483	-3.5	102655.0	R.SWPAVGN(203.07938)CSSALR.W	8.26	1.03412			536.92053	536.92053	1.0341239	733.025	sp|P02790|HEMO_HUMAN	sp|P02790|HEMO_HUMAN	2206.782813513192	1204.4883188524082
Controle_38_Slot1_38_1_8689	True	12882	12882	3	1.1894	0.5155	100.0	1607.7422	1607.7483	-3.8	293296.0	R.SWPAVGN(203.07938)CSSALR.W	8.26	1.02568			536.58594	536.58594	1.0256807	734.1905	sp|P02790|HEMO_HUMAN	sp|P02790|HEMO_HUMAN	2204.784799959094	1203.82108762623	H5N4F0S2
Controle_38_Slot1_38_1_8689	True	12887	12887	3	0.8746	0.9998	100.0	1607.7426	1607.7483	-3.6	215014.0	R.SWPAVGN(203.07938)CSSALR.W	8.26	1.04195			536.58606	536.58606	1.0419505	734.1905	sp|P02790|HEMO_HUMAN	sp|P02790|HEMO_HUMAN	2204.784182249019	1203.821008817311	H5N4F0S2
Controle_38_Slot1_38_1_8689	True	12892	12892	3	0.9059	1.0	100.0	1607.7437	1607.7483	-2.9	59563.0	R.SWPAVGN(203.07938)CSSALR.W	8.26	1.03248			536.58643	536.58643	1.0324839	734.1905	sp|P02790|HEMO_HUMAN	sp|P02790|HEMO_HUMAN	2350.8322867315896	1252.5040465433424	H5N4F1S2,H12N2F0S0
Controle_38_Slot1_38_1_8689	True	12898	12898	3	0.9851	0.7765	100.0	1608.7441	1607.7483	-4.7	145878.0	R.SWPAVGN(203.07938)CSSALR.W	8.26	1.0554			536.91992	536.91992	1.0554041	734.1905	sp|P02790|HEMO_HUMAN	sp|P02790|HEMO_HUMAN	2206.786136191359	1204.4888356798797
Controle_38_Slot1_38_1_8689	True	12949	12949	3	0.857	0.9056	100.0	1607.7437	1607.7483	-2.9	99333.0	R.SWPAVGN(203.07938)CSSALR.W	8.26	0.93329			536.58643	536.58643	0.9332897	736.5236	sp|P02790|HEMO_HUMAN	sp|P02790|HEMO_HUMAN	2204.7859800634874	1203.821962794773	H5N4F0S2
Controle_38_Slot1_38_1_8689	True	12958	12958	3	0.3561	0.3537	98.87640449438202	1607.7412	1607.7483	-4.4	95229.0	R.SWPAVGN(203.07938)CSSALR.W	8.26	0.938			536.58563	536.58563	0.9380002	736.5236	sp|P02790|HEMO_HUMAN	sp|P02790|HEMO_HUMAN	2206.790781648549	1204.4894435073495
Controle_38_Slot1_38_1_8689	True	12966	12966	3	0.5511	0.0238	98.93018018018019	1607.7416	1607.7483	-4.2	214033.0	R.SWPAVGN(203.07938)CSSALR.W	8.26	0.89753			536.58575	536.58575	0.8975293	736.5236	sp|P02790|HEMO_HUMAN	sp|P02790|HEMO_HUMAN	2206.797238749782	1204.491718098116
Controle_38_Slot1_38_1_8689	True	12985	12985	3	0.2744	0.0203	96.7032967032967	1607.7426	1607.7483	-3.6	115955.0	R.SWPAVGN(203.07938)CSSALR.W	8.26	0.91703			536.58606	536.58606	0.91703385	737.6904	sp|P02790|HEMO_HUMAN	sp|P02790|HEMO_HUMAN	2206.7978881077183	1204.4922521132407
Controle_38_Slot1_38_1_8689	True	13030	13030	3	0.9877	0.2587	99.85380116959064	1608.7483	1607.7483	-2.1	163578.0	R.SWPAVGN(203.07938)CSSALR.W	8.26	1.01802			536.92133	536.92133	1.0180191	740.0237	sp|P02790|HEMO_HUMAN	sp|P02790|HEMO_HUMAN	2206.774661080304	1204.4863883090743
Controle_38_Slot1_38_1_8689	True	13096	13096	3	0.3713	0.9999	99.78323699421965	1607.739	1607.7483	-5.8	48247.0	R.SWPAVGN(203.07938)CSSALR.W	8.26	1.05679			536.5849	536.5849	1.0567886	742.3561	sp|P02790|HEMO_HUMAN	sp|P02790|HEMO_HUMAN	2114.668843261193	1173.7813676863766	H3N3F1S3,H10N1F0S1
Controle_38_Slot1_38_1_8689	True	12725	12725	4	0.3519	1.0	99.78753541076487	1607.739	1607.7483	-5.8	72338.0	R.SWPAVGN(203.07938)CSSALR.W	8.26	0.87967			402.69064	402.69064	0.87966853	728.3587	sp|P02790|HEMO_HUMAN	sp|P02790|HEMO_HUMAN	3007.0703403897264	1103.6883847758363	H6N5F1S3
Controle_38_Slot1_38_1_8689	True	12729	12729	4	0.3207	0.1096	97.59871931696905	1607.7355	1607.7483	-8.0	16634.0	R.SWPAVGN(203.07938)CSSALR.W	8.26	0.90094			402.68976	402.68976	0.9009403	728.3587	sp|P02790|HEMO_HUMAN	sp|P02790|HEMO_HUMAN	2569.921068975797	994.4001799445476	H6N5F0S2
Controle_38_Slot1_38_1_8689	True	12779	12779	4	0.5385	0.46	99.6790757381258	1607.7415	1607.7483	-4.3	89240.0	R.SWPAVGN(203.07938)CSSALR.W	8.26	0.89193			402.69125	402.69125	0.8919281	730.6922	sp|P02790|HEMO_HUMAN	sp|P02790|HEMO_HUMAN	2861.0115277270074	1067.1742884961484	H6N5F0S3
Controle_38_Slot1_38_1_8689	True	12797	12797	4	1.73	0.6708	100.0	1607.7386	1607.7483	-6.0	107378.0	R.SWPAVGN(203.07938)CSSALR.W	8.26	0.89636			402.69055	402.69055	0.8963586	730.6922	sp|P02790|HEMO_HUMAN	sp|P02790|HEMO_HUMAN	2350.836168487796	939.6297589636836	H5N4F1S2,H12N2F0S0
Controle_38_Slot1_38_1_8689	True	12809	12809	4	0.2712	1.0	99.74259974259975	1607.7433	1607.7483	-3.1	102438.0	R.SWPAVGN(203.07938)CSSALR.W	8.26	0.91461			402.69171	402.69171	0.9146113	731.8575	sp|P02790|HEMO_HUMAN	sp|P02790|HEMO_HUMAN	2861.001161971609	1067.172162978758	H6N5F0S3
Controle_38_Slot1_38_1_8689	True	12845	12845	4	0.2914	0.4483	98.89073765945646	1607.7421	1607.7483	-3.9	63831.0	R.SWPAVGN(203.07938)CSSALR.W	8.26	0.9354			402.69141	402.69141	0.93540335	733.025	sp|P02790|HEMO_HUMAN	sp|P02790|HEMO_HUMAN	2861.001093982617	1067.171833224693	H6N5F0S3
Controle_38_Slot1_38_1_8689	True	12851	12851	4	0.9101	1.0	100.0	1607.7401	1607.7483	-5.1	90762.0	R.SWPAVGN(203.07938)CSSALR.W	8.26	0.90778			402.69092	402.69092	0.9077826	733.025	sp|P02790|HEMO_HUMAN	sp|P02790|HEMO_HUMAN	2350.8459289287684	939.6325596009503	H5N4F1S2,H12N2F0S0
Controle_38_Slot1_38_1_8689	True	12862	12862	4	1.5445	0.7367	100.0	1607.7397	1607.7483	-5.3	114691.0	R.SWPAVGN(203.07938)CSSALR.W	8.26	0.89762			402.69083	402.69083	0.8976212	733.025	sp|P02790|HEMO_HUMAN	sp|P02790|HEMO_HUMAN	2204.7883455185693	903.1180498181576	H5N4F0S2
Controle_38_Slot1_38_1_8689	True	12900	12900	4	0.6431	1.0	100.0	1607.7404	1607.7483	-4.9	158189.0	R.SWPAVGN(203.07938)CSSALR.W	8.26	0.91609			402.69098	402.69098	0.9160905	734.1905	sp|P02790|HEMO_HUMAN	sp|P02790|HEMO_HUMAN	2242.738901829495	912.6058514183422
Controle_38_Slot1_38_1_8689	True	12924	12924	4	1.9133	0.8916	100.0	1607.7418	1607.7483	-4.0	255596.0	R.SWPAVGN(203.07938)CSSALR.W	8.26	0.8958			402.69135	402.69135	0.89579636	735.3571	sp|P02790|HEMO_HUMAN	sp|P02790|HEMO_HUMAN	2204.79135767405	903.11932371259	H5N4F0S2
Controle_38_Slot1_38_1_8689	True	12989	12989	4	0.8468	0.5371	100.0	1607.7417	1607.7483	-4.1	112957.0	R.SWPAVGN(203.07938)CSSALR.W	8.26	0.89974			402.69131	402.69131	0.89973617	737.6904	sp|P02790|HEMO_HUMAN	sp|P02790|HEMO_HUMAN	2242.750050641259	912.6089800068436
Controle_38_Slot1_38_1_8689	True	12834	12834	5	0.7449	0.3829	99.79006298110566	1607.7378	1607.7483	-6.5	22432.0	R.SWPAVGN(203.07938)CSSALR.W	8.26	0.9213			322.35382	322.35382	0.92130375	731.8575	sp|P02790|HEMO_HUMAN	sp|P02790|HEMO_HUMAN	2861.003890325493	853.9387161292481	H6N5F0S3
Controle_38_Slot1_38_1_8689	True	12941	12941	5	0.2168	1.0	75.97503900156006	1166.5377	1166.547	-8.0	29770.0	A.VGN(203.07938)CSSALR.W	8.26	0.91003			234.11382	234.11382	0.910026	735.3571	sp|P02790|HEMO_HUMAN	sp|P02790|HEMO_HUMAN	2683.9272145452146	730.283380363232	H11N3F2S0
Controle_38_Slot1_38_1_8689	True	4494	4494	4	0.5185	0.7875	96.5296803652968	1899.75	1898.7722	-13.5	14915.0	R.NGTGHGN(203.07938)STHHGPEYM.R	6.77	0.83244			475.69339	475.69339	0.8324422	413.4057	sp|P02790|HEMO_HUMAN	sp|P02790|HEMO_HUMAN	1914.672858848035	903.3417528353448	H5N4F2S0
Controle_38_Slot1_38_1_8689	True	4715	4715	4	0.7238	0.5313	96.2059620596206	1899.7506	1898.7722	-13.1	45705.0	R.NGTGHGN(203.07938)STHHGPEYM.R	6.77	0.87463			475.69354	475.69354	0.87462676	420.4056	sp|P02790|HEMO_HUMAN	sp|P02790|HEMO_HUMAN	2207.777367317997	976.618048590714
Controle_38_Slot1_38_1_8689	True	4390	4390	5	0.8968	0.5086	98.2419855222337	1900.7458	1898.7722	-17.4	7468.0	R.N(203.07938)GTGHGNSTHHGPEYM.R	6.77	0.88026			380.95544	380.95544	0.8802643	409.9073	sp|P02790|HEMO_HUMAN	sp|P02790|HEMO_HUMAN	2243.8578007110705	788.7111203617725	H2N3F1S4
Controle_38_Slot1_38_1_8689	True	4545	4545	5	0.5173	0.6358	94.32907348242811	1900.7507	1898.7722	-14.8	10247.0	R.N(203.07938)GTGHGNSTHHGPEYM.R	6.77	0.82729			380.95642	380.95642	0.82728827	414.5718	sp|P02790|HEMO_HUMAN	sp|P02790|HEMO_HUMAN	2861.997016705656	912.3399529619984	H6N5F2S2
Controle_38_Slot1_38_1_8689	True	353	353	5	1.1494	0.9199	100.0	2056.8516	2054.8733	-13.8	76725.0	R.NGTGHGN(203.07938)STHHGPEYMR.C	7.49	0.89367			412.17661	412.17661	0.8936719	38.8273	sp|P02790|HEMO_HUMAN	sp|P02790|HEMO_HUMAN	2205.791952485756	812.3191222664475	H5N4F2S1
Controle_38_Slot1_38_1_8689	True	361	361	5	0.7704	0.746	100.0	2055.8518	2054.8733	-12.1	48970.0	R.NGTGHGN(203.07938)STHHGPEYMR.C	7.49	0.81352			411.97665	411.97665	0.8135179	38.8273	sp|P02790|HEMO_HUMAN	sp|P02790|HEMO_HUMAN	2205.777389111096	812.3162413343088	H5N4F2S1
Controle_38_Slot1_38_1_8689	True	366	366	5	0.9216	0.9999	100.0	2055.8474	2054.8733	-14.2	65484.0	R.NGTGHGN(203.07938)STHHGPEYMR.C	7.49	0.86808			411.97577	411.97577	0.86807775	38.8273	sp|P02790|HEMO_HUMAN	sp|P02790|HEMO_HUMAN	2205.7937831926183	812.318660175992	H5N4F2S1
Controle_38_Slot1_38_1_8689	True	441	441	5	0.6355	0.6966	100.0	2056.852	2054.8733	-13.6	35377.0	R.NGTGHGN(203.07938)STHHGPEYMR.C	7.49	0.8717			412.17667	412.17667	0.8717026	39.9941	sp|P02790|HEMO_HUMAN	sp|P02790|HEMO_HUMAN	2207.7913154657053	812.719053243088
Controle_38_Slot1_38_1_8689	True	23563	23563	4	2.9439	0.9999	100.0	3219.4578	3219.4707	-4.0	73741.0	R.DGWHSWPIAHQWPQGPSAVDAAFSWEEK.L	4.84	0.8538	0.9942	0.0	805.6203	805.6203	0.85380423	1190.3033	sp|P02790|HEMO_HUMAN	sp|P02790|HEMO_HUMAN
Controle_38_Slot1_38_1_8689	True	23571	23571	4	2.1088	0.9999	100.0	3219.4458	3219.4707	-7.7	79490.0	R.DGWHSWPIAHQWPQGPSAVDAAFSWEEK.L	4.84	0.85442	0.9942	0.0	805.61731	805.61731	0.85442245	1191.4694	sp|P02790|HEMO_HUMAN	sp|P02790|HEMO_HUMAN
Controle_38_Slot1_38_1_8689	True	24483	24483	2	1.6874	0.9427	100.0	1771.9952	1771.9993	-2.3	63438.0	K.LYLVQGTQVYVFLTK.G	8.64	1.12843	1.1424	0.26	886.50153	886.50153	1.128429	1246.2963	sp|P02790|HEMO_HUMAN	sp|P02790|HEMO_HUMAN
Controle_38_Slot1_38_1_8689	True	24488	24488	2	1.9354	0.8682	100.0	1771.995	1771.9993	-2.4	71622.0	K.LYLVQGTQVYVFLTK.G	8.64	1.12864	1.1424	0.2651	886.5014	886.5014	1.1286364	1247.4618	sp|P02790|HEMO_HUMAN	sp|P02790|HEMO_HUMAN
Controle_38_Slot1_38_1_8689	True	24534	24534	2	1.7156	0.9148	100.0	1772.0021	1771.9993	1.6	278235.0	K.LYLVQGTQVYVFLTK.G	8.64	1.12325	1.1424	0.1554	886.50494	886.50494	1.1232526	1249.7955	sp|P02790|HEMO_HUMAN	sp|P02790|HEMO_HUMAN
Controle_38_Slot1_38_1_8689	True	24928	24928	2	2.1864	0.9025	100.0	1771.9915	1771.9993	-4.4	34695.0	K.LYLVQGTQVYVFLTK.G	8.64	1.12867	1.1424	0.2658	886.49963	886.49963	1.1286708	1274.2909	sp|P02790|HEMO_HUMAN	sp|P02790|HEMO_HUMAN
Controle_38_Slot1_38_1_8689	True	27549	27549	2	0.4428	0.1278	99.61904761904762	1771.9889	1771.9993	-5.9	13285.0	K.LYLVQGTQVYVFLTK.G	8.64	1.11831	1.1424	0.0884	886.49835	886.49835	1.1183051	1451.6016	sp|P02790|HEMO_HUMAN	sp|P02790|HEMO_HUMAN
Controle_38_Slot1_38_1_8689	True	30354	30354	2	0.2612	1.0	99.80353634577604	1771.9948	1771.9993	-2.5	11328.0	K.LYLVQGTQVYVFLTK.G	8.64	1.10082	1.1424	0.0064	886.50128	886.50128	1.1008152	1711.733	sp|P02790|HEMO_HUMAN	sp|P02790|HEMO_HUMAN
Controle_38_Slot1_38_1_8689	True	30379	30379	2	0.2179	1.0	99.61315280464217	1772.0002	1771.9993	0.6	54424.0	K.LYLVQGTQVYVFLTK.G	8.64	1.09623	1.1424	0.0027	886.50403	886.50403	1.0962253	1715.2328	sp|P02790|HEMO_HUMAN	sp|P02790|HEMO_HUMAN
Controle_38_Slot1_38_1_8689	True	22850	22850	2	2.6427	0.8818	100.0	1658.9086	1658.9152	-4.0	64713.0	L.YLVQGTQVYVFLTK.G	8.64	1.07725	1.0951	0.1597	829.95819	829.95819	1.077251	1149.4712	sp|P02790|HEMO_HUMAN	sp|P02790|HEMO_HUMAN
Controle_38_Slot1_38_1_8689	True	3848	3848	3	0.512	0.1928	69.53889147647881	970.4811	970.484	-3.0	24379.0	K.ALPQPQN(203.07938).V	6.12	0.93417			324.16559	324.16559	0.9341749	378.4106	sp|P02790|HEMO_HUMAN	sp|P02790|HEMO_HUMAN	2204.7675368792857	991.3949622458136	H5N4F0S2
Controle_38_Slot1_38_1_8689	True	3860	3860	3	0.5112	0.3244	76.61717921527041	970.4789	970.484	-5.3	26959.0	K.ALPQPQN(203.07938).V	6.12	0.93474			324.16486	324.16486	0.9347425	379.5779	sp|P02790|HEMO_HUMAN	sp|P02790|HEMO_HUMAN	2204.7741460732173	991.3964439764466	H5N4F0S2
Controle_38_Slot1_38_1_8689	True	3873	3873	3	0.6814	0.051	76.36842105263158	971.48816	970.484	0.8	8840.0	K.ALPQPQN(203.07938).V	6.12	0.97137			324.50128	324.50128	0.9713694	380.745	sp|P02790|HEMO_HUMAN	sp|P02790|HEMO_HUMAN	2204.76393565503	991.3961276502448	H5N4F0S2
Controle_38_Slot1_38_1_8689	True	3874	3874	3	0.8174	0.334	94.32454036770584	970.4827	970.484	-1.3	19867.0	K.ALPQPQN(203.07938).V	6.12	0.93235			324.16614	324.16614	0.9323545	380.745	sp|P02790|HEMO_HUMAN	sp|P02790|HEMO_HUMAN	2203.7604171491635	991.0598045124916
Controle_38_Slot1_38_1_8689	True	3881	3881	3	0.5645	0.0388	65.61817387505461	970.48035	970.484	-3.8	11987.0	K.ALPQPQN(203.07938).V	6.12	0.97037			324.16534	324.16534	0.9703688	381.9109	sp|P02790|HEMO_HUMAN	sp|P02790|HEMO_HUMAN	2204.7712296651875	991.395961444516	H5N4F0S2
Controle_38_Slot1_38_1_8689	True	8062	8062	2	0.3395	0.1144	45.332211942809074	1170.5955	1170.6001	-4.0	29268.0	K.ALPQPQN(203.07938)VT.S	6.12	1.35444			585.80164	585.80164	1.3544412	553.3853	sp|P02790|HEMO_HUMAN	sp|P02790|HEMO_HUMAN	2204.778243807269	1586.651034374842	H5N4F0S2
Controle_38_Slot1_38_1_8689	True	8148	8148	2	0.8379	0.343	93.75	1170.5967	1170.6001	-2.9	24786.0	K.ALPQPQN(203.07938)VT.S	6.12	1.37049			585.80225	585.80225	1.3704884	555.7188	sp|P02790|HEMO_HUMAN	sp|P02790|HEMO_HUMAN	2204.7672190198587	1586.6461856601854	H5N4F0S2
Controle_38_Slot1_38_1_8689	True	7978	7978	3	0.7006	0.6935	98.10756972111554	1170.598	1170.6001	-1.8	68699.0	K.ALPQPQN(203.07938)VT.S	6.12	1.00724			390.87122	390.87122	1.0072424	549.8851	sp|P02790|HEMO_HUMAN	sp|P02790|HEMO_HUMAN	2204.771569211149	1058.1019408365776	H5N4F0S2
Controle_38_Slot1_38_1_8689	True	8075	8075	3	0.7122	0.4122	93.50039154267816	1170.5911	1170.6001	-7.7	52206.0	K.ALPQPQN(203.07938)VT.S	6.12	1.02696			390.8689	390.8689	1.0269586	553.3853	sp|P02790|HEMO_HUMAN	sp|P02790|HEMO_HUMAN	2205.781111380063	1058.4361242467542	H5N4F2S1
Controle_38_Slot1_38_1_8689	True	8178	8178	3	0.3083	0.0397	45.35020600353149	1170.5963	1170.6001	-3.2	117417.0	K.ALPQPQN(203.07938)VT.S	6.12	0.922			390.87067	390.87067	0.92199624	555.7188	sp|P02790|HEMO_HUMAN	sp|P02790|HEMO_HUMAN	2204.784564381967	1058.1057244352346	H5N4F0S2
Controle_38_Slot1_38_1_8689	True	8219	8219	3	0.7592	0.1232	85.59748427672956	1170.5933	1170.6001	-5.8	21655.0	K.ALPQPQN(203.07938)VT.S	6.12	1.0253			390.86966	390.86966	1.0252991	556.8857	sp|P02790|HEMO_HUMAN	sp|P02790|HEMO_HUMAN	2204.7780361076293	1058.1025278498694	H5N4F0S2
Controle_38_Slot1_38_1_8689	True	7685	7685	2	0.7257	0.9024	100.0	1257.6311	1257.6321	-0.8	14331.0	K.ALPQPQN(203.07938)VTS.L	6.12	1.31983			629.31946	629.31946	1.3198272	539.3862	sp|P02790|HEMO_HUMAN	sp|P02790|HEMO_HUMAN	2204.771230400498	1630.1653930782998	H5N4F0S2
Controle_38_Slot1_38_1_8689	True	7501	7501	3	0.5859	0.0649	71.67883211678831	1257.6277	1257.6321	-3.5	112405.0	K.ALPQPQN(203.07938)VTS.L	6.12	1.03657			419.88113	419.88113	1.0365722	532.3882	sp|P02790|HEMO_HUMAN	sp|P02790|HEMO_HUMAN	2203.769073145455	1086.777692244127
Controle_38_Slot1_38_1_8689	True	7519	7519	3	0.307	0.0396	45.54958183990442	1258.6307	1257.6321	-3.7	28015.0	K.ALPQPQN(203.07938)VTS.L	6.12	1.00718			420.21545	420.21545	1.0071763	533.5544	sp|P02790|HEMO_HUMAN	sp|P02790|HEMO_HUMAN	2208.1994099134326	1088.255453650624
Controle_38_Slot1_38_1_8689	True	7604	7604	3	0.6371	0.5932	94.98299319727892	1257.6274	1257.6321	-3.7	113664.0	K.ALPQPQN(203.07938)VTS.L	6.12	0.99782			419.88104	419.88104	0.99781996	535.8869	sp|P02790|HEMO_HUMAN	sp|P02790|HEMO_HUMAN	2203.7691467258805	1086.7776121435809
Controle_38_Slot1_38_1_8689	True	14298	14298	2	0.8042	0.3864	94.09937888198758	1370.7122	1370.7162	-2.9	11763.0	K.ALPQPQN(203.07938)VTSL.L	6.12	1.41098			685.85999	685.85999	1.410976	785.5159	sp|P02790|HEMO_HUMAN	sp|P02790|HEMO_HUMAN	2204.7576318817564	1686.6990779002765	H5N4F0S2
Controle_38_Slot1_38_1_8689	True	14359	14359	3	1.0189	0.7469	99.84326018808778	1370.7112	1370.7162	-3.7	20901.0	K.ALPQPQN(203.07938)VTSL.L	6.12	1.02551			457.57562	457.57562	1.0255125	786.6833	sp|P02790|HEMO_HUMAN	sp|P02790|HEMO_HUMAN	2204.768779556566	1124.8054012963644	H5N4F0S2
Controle_38_Slot1_38_1_8689	True	14375	14375	3	0.8826	0.4722	97.54901960784314	1370.707	1370.7162	-6.7	25011.0	K.ALPQPQN(203.07938)VTSL.L	6.12	1.00348			457.57422	457.57422	1.0034763	787.8499	sp|P02790|HEMO_HUMAN	sp|P02790|HEMO_HUMAN	2204.770471231627	1124.8045710707063	H5N4F0S2
Controle_38_Slot1_38_1_8689	True	20002	20002	3	0.6642	1.0	99.72527472527473	1483.7882	1483.8003	-8.1	38740.0	K.ALPQPQN(203.07938)VTSLL.G	6.12	1.0731			495.26797	495.26797	1.0730978	1015.3173	sp|P02790|HEMO_HUMAN	sp|P02790|HEMO_HUMAN	2205.7809034414977	1162.835147101726	H5N4F2S1
Controle_38_Slot1_38_1_8689	True	18435	18435	2	1.3446	0.9998	100.0	1939.9539	1938.959	-4.4	917195.0	K.ALPQPQN(203.07938)VTSLLGCTH.-	7.11	0.92373			970.48083	970.48083	0.92372805	941.8283	sp|P02790|HEMO_HUMAN	sp|P02790|HEMO_HUMAN	236.96341897977564	986.9228614666296
Controle_38_Slot1_38_1_8689	True	18475	18475	2	0.2597	0.3926	90.97744360902256	1939.9644	1938.959	1.0	5830.0	K.ALPQPQN(203.07938)VTSLLGCTH.-	7.11	1.48013			970.48608	970.48608	1.4801253	944.1604	sp|P02790|HEMO_HUMAN	sp|P02790|HEMO_HUMAN	2203.752207659441	1970.322476857219
Controle_38_Slot1_38_1_8689	True	18507	18507	2	1.3662	0.7213	100.0	1939.9529	1938.959	-4.9	332189.0	K.ALPQPQN(203.07938)VTSLLGCTH.-	7.11	0.88685			970.48035	970.48035	0.88684964	945.3281	sp|P02790|HEMO_HUMAN	sp|P02790|HEMO_HUMAN	236.9686277300092	986.9249584196566
Controle_38_Slot1_38_1_8689	True	18339	18339	3	1.3264	0.0712	99.85063480209111	1939.9417	1938.959	-10.7	7120.0	K.ALPQPQN(203.07938)VTSLLGCTH.-	7.11	1.09132			647.31909	647.31909	1.0913181	938.3292	sp|P02790|HEMO_HUMAN	sp|P02790|HEMO_HUMAN	1913.6728112986875	1217.1835759974808	H5N4F0S1
Controle_38_Slot1_38_1_8689	True	18433	18433	3	0.7858	0.4097	99.78260869565217	1938.9402	1938.959	-9.7	12191.0	K.ALPQPQN(203.07938)VTSLLGCTH.-	7.11	1.10194			646.98529	646.98529	1.1019377	941.8283	sp|P02790|HEMO_HUMAN	sp|P02790|HEMO_HUMAN	2204.7636882149054	1314.213360284754	H5N4F0S2
Controle_38_Slot1_38_1_8689	True	18491	18491	3	0.3732	0.1681	98.51566794942276	1939.949	1938.959	-6.9	9624.0	K.ALPQPQN(203.07938)VTSLLGCTH.-	7.11	1.07915			647.32153	647.32153	1.0791537	944.1604	sp|P02790|HEMO_HUMAN	sp|P02790|HEMO_HUMAN	2204.767794918171	1314.217639970007	H5N4F0S2
Controle_38_Slot1_38_1_8689	True	18503	18503	3	0.4325	1.0	100.0	1938.9534	1938.959	-2.9	37897.0	K.ALPQPQN(203.07938)VTSLLGCTH.-	7.11	0.8768			646.98969	646.98969	0.8767966	944.1604	sp|P02790|HEMO_HUMAN	sp|P02790|HEMO_HUMAN	2204.8018222108567	1314.230462966685	H5N4F0S2
Controle_38_Slot1_38_1_8689	True	18510	18510	3	0.9237	0.6618	100.0	1938.954	1938.959	-2.6	14675.0	K.ALPQPQN(203.07938)VTSLLGCTH.-	7.11	1.08503			646.98987	646.98987	1.0850322	945.3281	sp|P02790|HEMO_HUMAN	sp|P02790|HEMO_HUMAN	2204.755497668872	1314.2152619280257	H5N4F0S2
Controle_38_Slot1_38_1_8689	True	18523	18523	3	0.2443	1.0	99.68233799237612	1939.9491	1938.959	-6.8	120371.0	K.ALPQPQN(203.07938)VTSLLGCTH.-	7.11	0.88028			647.32159	647.32159	0.88027847	945.3281	sp|P02790|HEMO_HUMAN	sp|P02790|HEMO_HUMAN	2204.799726603945	1314.228352519475	H5N4F0S2
Controle_38_Slot1_38_1_8689	True	18530	18530	3	0.7544	0.4607	99.85347985347985	1939.9622	1938.959	-0.1	5642.0	K.ALPQPQN(203.07938)VTSLLGCTH.-	7.11	1.06844			647.32593	647.32593	1.0684402	945.3281	sp|P02790|HEMO_HUMAN	sp|P02790|HEMO_HUMAN	2205.7479297488085	1314.5487723634371	H5N4F2S1
Controle_38_Slot1_38_1_8689	True	18539	18539	3	1.0182	0.0041	99.73975276512687	1938.9467	1938.959	-6.4	33874.0	K.ALPQPQN(203.07938)VTSLLGCTH.-	7.11	1.05993			646.98743	646.98743	1.0599343	946.4951	sp|P02790|HEMO_HUMAN	sp|P02790|HEMO_HUMAN	2204.758711994692	1314.2138830535334	H5N4F0S2
Controle_38_Slot1_38_1_8689	True	18575	18575	3	0.3064	1.0	99.79367262723521	1938.95	1938.959	-4.7	72735.0	K.ALPQPQN(203.07938)VTSLLGCTH.-	7.11	0.90966			646.98853	646.98853	0.90966284	947.6612	sp|P02790|HEMO_HUMAN	sp|P02790|HEMO_HUMAN	2204.797023807321	1314.2277431853222	H5N4F0S2
Controle_38_Slot1_38_1_8689	True	18589	18589	3	0.645	0.989	100.0	1939.9409	1938.959	-11.0	8261.0	K.ALPQPQN(203.07938)VTSLLGCTH.-	7.11	1.04775			647.31885	647.31885	1.0477532	948.8271	sp|P02790|HEMO_HUMAN	sp|P02790|HEMO_HUMAN	1913.678767545503	1217.185280469364	H5N4F0S1
Controle_38_Slot1_38_1_8689	True	18605	18605	3	0.701	0.1708	99.56548727498448	1940.9491	1938.959	-8.6	7630.0	K.ALPQPQN(203.07938)VTSLLGCTH.-	7.11	1.09259			647.65491	647.65491	1.0925922	948.8271	sp|P02790|HEMO_HUMAN	sp|P02790|HEMO_HUMAN	2205.771257202659	1314.5521938310162	H5N4F2S1
Controle_38_Slot1_38_1_8689	True	18609	18609	3	1.7565	0.5533	100.0	1939.9614	1938.959	-0.5	13503.0	K.ALPQPQN(203.07938)VTSLLGCTH.-	7.11	0.96873			647.32568	647.32568	0.9687285	948.8271	sp|P02790|HEMO_HUMAN	sp|P02790|HEMO_HUMAN	1548.544435795042	1095.4806892682195	H4N3F0S1
Controle_38_Slot1_38_1_8689	True	18422	18422	4	1.9844	0.995	100.0	1938.9515	1938.959	-3.8	409816.0	K.ALPQPQN(203.07938)VTSLLGCTH.-	7.11	0.90334			485.49377	485.49377	0.9033368	941.8283	sp|P02790|HEMO_HUMAN	sp|P02790|HEMO_HUMAN	2204.792076012215	985.9219395092448	H5N4F0S2
Controle_38_Slot1_38_1_8689	True	18479	18479	4	1.6824	0.9187	100.0	1939.9307	1938.959	-16.3	37628.0	K.ALPQPQN(203.07938)VTSLLGCTH.-	7.11	0.98546			485.73856	485.73856	0.98545927	944.1604	sp|P02790|HEMO_HUMAN	sp|P02790|HEMO_HUMAN	1913.6996441694937	913.1436040747568	H5N4F0S1
Controle_38_Slot1_38_1_8689	True	18484	18484	4	1.1717	0.647	100.0	1939.9563	1938.959	-3.1	409269.0	K.ALPQPQN(203.07938)VTSLLGCTH.-	7.11	0.87926			485.74496	485.74496	0.8792578	944.1604	sp|P02790|HEMO_HUMAN	sp|P02790|HEMO_HUMAN	2207.79807846603	986.6746272099812
Controle_38_Slot1_38_1_8689	True	18541	18541	4	1.6922	0.9216	100.0	1939.9528	1938.959	-4.9	468720.0	K.ALPQPQN(203.07938)VTSLLGCTH.-	7.11	0.91869			485.74408	485.74408	0.9186889	946.4951	sp|P02790|HEMO_HUMAN	sp|P02790|HEMO_HUMAN	2204.79424723486	985.9227953226964	H5N4F0S2
Controle_38_Slot1_38_1_8689	True	18543	18543	4	1.4875	1.0	100.0	1939.948	1938.959	-7.4	380249.0	K.ALPQPQN(203.07938)VTSLLGCTH.-	7.11	0.93475			485.74289	485.74289	0.934747	946.4951	sp|P02790|HEMO_HUMAN	sp|P02790|HEMO_HUMAN	2207.789939659442	986.6705392870424
Controle_38_Slot1_38_1_8689	True	18547	18547	4	1.9572	0.9038	100.0	1939.9518	1938.959	-5.4	190908.0	K.ALPQPQN(203.07938)VTSLLGCTH.-	7.11	0.89588			485.74384	485.74384	0.8958781	946.4951	sp|P02790|HEMO_HUMAN	sp|P02790|HEMO_HUMAN	2207.805225934013	986.6752840063432
Controle_38_Slot1_38_1_8689	True	18566	18566	4	2.3027	0.9455	100.0	1939.9519	1938.959	-5.4	100661.0	K.ALPQPQN(203.07938)VTSLLGCTH.-	7.11	0.99559			485.74387	485.74387	0.99558717	947.6612	sp|P02790|HEMO_HUMAN	sp|P02790|HEMO_HUMAN	2206.779033115535	986.4187730947874
Controle_38_Slot1_38_1_8689	True	18567	18567	4	1.6679	1.0	100.0	1939.9518	1938.959	-5.4	410262.0	K.ALPQPQN(203.07938)VTSLLGCTH.-	7.11	0.94251			485.74384	485.74384	0.9425137	947.6612	sp|P02790|HEMO_HUMAN	sp|P02790|HEMO_HUMAN	2204.797590394179	985.9233826485042	H5N4F0S2
Controle_38_Slot1_38_1_8689	True	18650	18650	4	0.5017	1.0	100.0	1939.9528	1938.959	-4.9	58971.0	K.ALPQPQN(203.07938)VTSLLGCTH.-	7.11	0.88436			485.74408	485.74408	0.8843573	951.1603	sp|P02790|HEMO_HUMAN	sp|P02790|HEMO_HUMAN	2861.026380881526	1149.9808383785803	H6N5F0S3
Controle_38_Slot1_38_1_8689	True	18587	18587	3	1.2401	0.567	99.85074626865672	1755.8369	1754.8378	-2.4	15337.0	L.PQPQN(203.07938)VTSLLGCTH.-	7.11	0.95742			585.95087	585.95087	0.9574178	947.6612	sp|P02790|HEMO_HUMAN	sp|P02790|HEMO_HUMAN	1732.6682151429811	1095.4804688117697	H1N2F0S4
Controle_38_Slot1_38_1_8689	True	18355	18355	4	0.8138	1.0	100.0	1754.8314	1754.8378	-3.6	88368.0	L.PQPQN(203.07938)VTSLLGCTH.-	7.11	0.92382			439.46375	439.46375	0.9238239	938.3292	sp|P02790|HEMO_HUMAN	sp|P02790|HEMO_HUMAN	2097.8112776586427	913.1467095159912	H2N3F0S4
Controle_38_Slot1_38_1_8689	True	18360	18360	4	0.5571	1.0	99.64285714285714	1755.833	1754.8378	-4.6	89804.0	L.PQPQN(203.07938)VTSLLGCTH.-	7.11	0.9429			439.71414	439.71414	0.9428975	938.3292	sp|P02790|HEMO_HUMAN	sp|P02790|HEMO_HUMAN	2096.80412482797	912.89530938855
Controle_38_Slot1_38_1_8689	True	18372	18372	4	0.9624	0.8886	100.0	1755.837	1754.8378	-2.3	105592.0	L.PQPQN(203.07938)VTSLLGCTH.-	7.11	0.89837			439.71515	439.71515	0.8983691	939.4944	sp|P02790|HEMO_HUMAN	sp|P02790|HEMO_HUMAN	2388.898172695223	985.9198467107832
Controle_38_Slot1_38_1_8689	True	18448	18448	4	1.0388	1.0	100.0	1755.8445	1754.8378	1.9	87248.0	L.PQPQN(203.07938)VTSLLGCTH.-	7.11	0.95352			439.71701	439.71701	0.9535175	942.9954	sp|P02790|HEMO_HUMAN	sp|P02790|HEMO_HUMAN	2097.784414985222	913.1432571556898	H2N3F0S4
Controle_38_Slot1_38_1_8689	True	18521	18521	4	1.3322	0.693	100.0	1755.8442	1754.8378	1.8	42297.0	L.PQPQN(203.07938)VTSLLGCTH.-	7.11	1.01634			439.71695	439.71695	1.0163412	945.3281	sp|P02790|HEMO_HUMAN	sp|P02790|HEMO_HUMAN	2388.8857326719585	985.9185274966328
Controle_38_Slot1_38_1_8689	True	18594	18594	4	1.1064	0.819	100.0	1755.8302	1754.8378	-6.2	59398.0	L.PQPQN(203.07938)VTSLLGCTH.-	7.11	0.97534			439.71344	439.71344	0.97534317	948.8271	sp|P02790|HEMO_HUMAN	sp|P02790|HEMO_HUMAN	2391.9111988868704	986.6713979343588	H4N5F1S2,H11N3F0S0
Controle_38_Slot1_38_1_8689	True	18670	18670	4	0.3124	1.0	92.87374128582493	1755.8434	1754.8378	1.3	156666.0	L.PQPQN(203.07938)VTSLLGCTH.-	7.11	0.91958			439.71674	439.71674	0.919578	952.3279	sp|P02790|HEMO_HUMAN	sp|P02790|HEMO_HUMAN	2391.910907534428	986.6746079402396	H4N5F1S2,H11N3F0S0
Controle_38_Slot1_38_1_8689	True	18483	18483	4	0.9084	0.9844	100.0	1529.7239	1529.7264	-1.7	61006.0	Q.PQN(203.07938)VTSLLGCTH.-	7.11	0.96551			383.18686	383.18686	0.96550775	944.1604	sp|P02790|HEMO_HUMAN	sp|P02790|HEMO_HUMAN	2321.904842365944	912.8932237781972
Controle_38_Slot1_38_1_8689	True	18531	18531	4	1.1051	0.4874	99.63459196102315	1529.7194	1529.7264	-4.6	5435.0	Q.PQN(203.07938)VTSLLGCTH.-	7.11	1.00728			383.18573	383.18573	1.0072849	945.3281	sp|P02790|HEMO_HUMAN	sp|P02790|HEMO_HUMAN	2322.9010301646254	913.141122428359
Controle_38_Slot1_38_1_8689	True	18641	18641	4	1.2068	0.6119	99.8435054773083	1529.7255	1529.7264	-0.6	11448.0	Q.PQN(203.07938)VTSLLGCTH.-	7.11	1.01031			383.18726	383.18726	1.0103133	951.1603	sp|P02790|HEMO_HUMAN	sp|P02790|HEMO_HUMAN	2613.001570591728	985.6678031566496
Controle_38_Slot1_38_1_8689	True	12160	12160	3	1.1	0.24	97.12696941612604	1304.61	1304.6151	-3.9	41062.0	Q.N(203.07938)VTSLLGCTH.-	7.11	1.0253			435.54187	435.54187	1.0253034	708.5259	sp|P02790|HEMO_HUMAN	sp|P02790|HEMO_HUMAN	2204.771024614097	1102.7724130759332	H5N4F0S2
Controle_38_Slot1_38_1_8689	True	12168	12168	3	0.6618	0.5315	94.78476821192054	1304.607	1304.6151	-6.2	46994.0	Q.N(203.07938)VTSLLGCTH.-	7.11	0.99615			435.54092	435.54092	0.9961473	708.5259	sp|P02790|HEMO_HUMAN	sp|P02790|HEMO_HUMAN	2204.7780825484047	1102.773805758866	H5N4F0S2
Controle_38_Slot1_38_1_8689	True	12237	12237	3	0.8388	0.4458	96.45454545454545	1304.6078	1304.6151	-5.6	40526.0	Q.N(203.07938)VTSLLGCTH.-	7.11	1.04586			435.54117	435.54117	1.0458597	710.8592	sp|P02790|HEMO_HUMAN	sp|P02790|HEMO_HUMAN	2203.7667493625954	1102.4369575304174
Controle_38_Slot1_38_1_8689	True	12205	12205	4	0.8659	0.1083	90.10309278350516	1305.612	1304.6151	-4.9	23508.0	Q.N(203.07938)VTSLLGCTH.-	7.11	0.87766			327.15891	327.15891	0.8776611	709.6938	sp|P02790|HEMO_HUMAN	sp|P02790|HEMO_HUMAN	2204.7810523208705	827.334327686904	H5N4F0S2
Controle_38_Slot1_38_1_8689	False	13388	13388	2	1.2555	0.6371	100.0	1078.5303	1077.5323	-5.0	6064.0	E.GDFLAEGGGVR.G	4.46	0.98114	0.841	0.0	539.76904	539.76904	0.98114264	752.8553	sp|P02671|FIBA_HUMAN	sp|P02671|FIBA_HUMAN	662.2338923614085	768.8462639068132
Controle_38_Slot1_38_1_8689	False	5431	5431	4	0.6911	0.7006	98.21989528795811	2432.0503	2430.0735	-12.3	24656.0	K.CPSGCRMKGLIDEVN(203.07938)QDFT.N	4.72	0.8614			608.76843	608.76843	0.86139995	448.3993	sp|P02671|FIBA_HUMAN	sp|P02671|FIBA_HUMAN	1313.4548097723791	885.8622706495764	H2N2F2S1
Controle_38_Slot1_38_1_8689	False	479	479	2	1.0512	0.6234	100.0	967.4191	967.4228	-3.8	13766.0	R.GDFSSANNR.D	6.56	0.80612	0.7869	0.3148	484.21347	484.21347	0.80611753	41.1604	sp|P02671|FIBA_HUMAN	sp|P02671|FIBA_HUMAN
Controle_38_Slot1_38_1_8689	False	499	499	2	0.9193	0.6892	100.0	967.41943	967.4228	-3.5	29726.0	R.GDFSSANNR.D	6.56	0.80541	0.7869	0.3417	484.21362	484.21362	0.8054109	42.3268	sp|P02671|FIBA_HUMAN	sp|P02671|FIBA_HUMAN
Controle_38_Slot1_38_1_8689	False	9481	9481	3	0.3446	0.1135	96.53379549393414	1240.5658	1238.5841	-20.2	45524.0	K.IRSCRGSCSR.A	10.28	0.87668	0.7355	0.0	414.19382	414.19382	0.8766765	604.7088	sp|P02671|FIBA_HUMAN	sp|P02671|FIBA_HUMAN	1915.685813699539	984.3959456978356
Controle_38_Slot1_38_1_8689	False	24221	24221	4	0.2594	0.0031	44.77742217049753	1947.9875	1945.9332	24.4	4269.0	K.VPPEWKALTDM(15.994915)PQMRM.E	6.56	0.76879	0.8206	0.0188	487.75278	487.75278	0.7687908	1232.2982	sp|P02671|FIBA_HUMAN	sp|P02671|FIBA_HUMAN
Controle_38_Slot1_38_1_8689	False	2491	2491	2	1.5359	0.6251	100.0	1573.6775	1572.6772	-2.0	21624.0	R.GGSTSYGTGSETESPR.N	4.46	1.09528	0.9934	0.0	787.34265	787.34265	1.0952802	246.5961	sp|P02671|FIBA_HUMAN	sp|P02671|FIBA_HUMAN	860.3110686339763	1115.4584752957362	H1N2F2S0
Controle_38_Slot1_38_1_8689	False	2525	2525	2	2.3941	0.6657	100.0	1572.6685	1572.6772	-5.6	27460.0	R.GGSTSYGTGSETESPR.N	4.46	1.09979	0.9934	0.0	786.83813	786.83813	1.0997889	248.93	sp|P02671|FIBA_HUMAN	sp|P02671|FIBA_HUMAN	859.3106284896559	1114.9537502837477	H1N2F0S1
Controle_38_Slot1_38_1_8689	False	2574	2574	2	2.3222	0.7726	100.0	1574.6755	1572.6772	-5.3	32465.0	R.GGSTSYGTGSETESPR.N	4.46	1.10006	0.9934	0.0	787.84167	787.84167	1.1000618	252.4287	sp|P02671|FIBA_HUMAN	sp|P02671|FIBA_HUMAN	859.3005159205869	1114.9522575611954	H1N2F0S1
Controle_38_Slot1_38_1_8689	False	2639	2639	2	1.8496	0.6874	100.0	1574.6736	1572.6772	-6.6	17331.0	R.GGSTSYGTGSETESPR.N	4.46	1.05767	0.9934	0.0006	787.8407	787.8407	1.0576668	257.0949	sp|P02671|FIBA_HUMAN	sp|P02671|FIBA_HUMAN	859.3055431920853	1114.9537832372516	H1N2F0S1
Controle_38_Slot1_38_1_8689	False	2794	2794	2	0.9982	0.3941	100.0	1572.6716	1572.6772	-3.6	6742.0	R.GGSTSYGTGSETESPR.N	4.46	1.0758	0.9934	0.0	786.83972	786.83972	1.0757996	268.76	sp|P02671|FIBA_HUMAN	sp|P02671|FIBA_HUMAN	859.3099708749666	1114.95498792707	H1N2F0S1
Controle_38_Slot1_38_1_8689	False	2881	2881	2	2.3517	0.6725	100.0	1572.6727	1572.6772	-2.9	91440.0	R.GGSTSYGTGSETESPR.N	4.46	0.9374	0.9934	0.0	786.84027	786.84027	0.9374047	276.9238	sp|P02671|FIBA_HUMAN	sp|P02671|FIBA_HUMAN
Controle_38_Slot1_38_1_8689	False	2933	2933	2	1.6766	0.8146	100.0	1572.6697	1572.6772	-4.8	66889.0	R.GGSTSYGTGSETESPR.N	4.46	0.93845	0.9934	0.0	786.83875	786.83875	0.9384535	281.5897	sp|P02671|FIBA_HUMAN	sp|P02671|FIBA_HUMAN
Controle_38_Slot1_38_1_8689	False	3016	3016	2	2.4201	0.7561	100.0	1572.6772	1572.6772	0.0	255202.0	R.GGSTSYGTGSETESPR.N	4.46	0.93854	0.9934	0.0	786.84253	786.84253	0.9385392	290.9226	sp|P02671|FIBA_HUMAN	sp|P02671|FIBA_HUMAN
Controle_38_Slot1_38_1_8689	False	3031	3031	2	1.8196	0.8213	100.0	1572.674	1572.6772	-2.1	58748.0	R.GGSTSYGTGSETESPR.N	4.46	0.89274	0.9934	0.0	786.84088	786.84088	0.89274275	292.0881	sp|P02671|FIBA_HUMAN	sp|P02671|FIBA_HUMAN
Controle_38_Slot1_38_1_8689	False	3895	3895	2	1.9248	0.7918	100.0	1572.6704	1572.6772	-4.3	139629.0	R.GGSTSYGTGSETESPR.N	4.46	0.9375	0.9934	0.0	786.83911	786.83911	0.93749684	383.0786	sp|P02671|FIBA_HUMAN	sp|P02671|FIBA_HUMAN
Controle_38_Slot1_38_1_8689	False	3917	3917	2	2.399	0.7756	100.0	1572.6732	1572.6772	-2.6	171479.0	R.GGSTSYGTGSETESPR.N	4.46	0.93959	0.9934	0.0001	786.84052	786.84052	0.93959403	385.4107	sp|P02671|FIBA_HUMAN	sp|P02671|FIBA_HUMAN
Controle_38_Slot1_38_1_8689	False	2430	2430	3	0.8809	0.469	95.3307392996109	1271.5536	1270.5546	-3.4	11962.0	T.SYGTGSETESPR.N	4.46	0.88133	0.7555	0.0	424.52307	424.52307	0.8813278	241.93	sp|P02671|FIBA_HUMAN	sp|P02671|FIBA_HUMAN	1161.427291850093	743.6390258905489	H0N5F1S0
Controle_38_Slot1_38_1_8689	False	2554	2554	2	0.6174	0.3271	88.37209302325581	1021.45715	1020.4592	-5.3	3786.0	Y.GTGSETESPR.N	4.46	1.10019	0.8079	0.0	511.23248	511.23248	1.1001947	250.0956	sp|P02671|FIBA_HUMAN	sp|P02671|FIBA_HUMAN	1411.5260302405215	1114.9558086007785	H1N4F1S1
Controle_38_Slot1_38_1_8689	False	2447	2447	3	1.0154	0.5127	99.15966386554622	862.38635	862.3901	-4.3	16048.0	T.GSETESPR.N	4.46	0.88035	0.6759	0.0	288.134	288.134	0.8803543	243.0983	sp|P02671|FIBA_HUMAN	sp|P02671|FIBA_HUMAN	1569.6010187803624	743.6412118272802
Controle_38_Slot1_38_1_8689	False	2784	2784	3	0.9354	0.5021	98.3739837398374	862.39185	862.3901	2.1	11883.0	T.GSETESPR.N	4.46	0.88229	0.6759	0.0	288.13583	288.13583	0.88228714	267.5926	sp|P02671|FIBA_HUMAN	sp|P02671|FIBA_HUMAN	1569.5782895982975	743.6354727140607
Controle_38_Slot1_38_1_8689	False	6568	6568	2	2.3641	0.8471	100.0	1807.7477	1807.7478	-0.1	28113.0	R.NPSSAGSWNSGSSGPGSTGN.R	6.12	0.99963	1.0524	0.0002	904.37775	904.37775	0.9996285	498.5615	sp|P02671|FIBA_HUMAN	sp|P02671|FIBA_HUMAN
Controle_38_Slot1_38_1_8689	False	5871	5871	2	3.5826	0.8475	100.0	1963.8478	1963.8489	-0.6	61208.0	R.NPSSAGSWNSGSSGPGSTGNR.N	10.06	1.03858	1.0895	0.0006	982.4278	982.4278	1.038584	468.2301	sp|P02671|FIBA_HUMAN	sp|P02671|FIBA_HUMAN
Controle_38_Slot1_38_1_8689	False	5959	5959	2	3.7579	0.8779	100.0	1964.829	1963.8489	-11.8	140329.0	R.NPSSAGSWNSGSSGPGSTGNR.N	10.06	1.03107	1.0895	0.0001	982.9184	982.9184	1.0310702	472.8958	sp|P02671|FIBA_HUMAN	sp|P02671|FIBA_HUMAN
Controle_38_Slot1_38_1_8689	False	5998	5998	2	3.4248	0.9046	100.0	1963.8436	1963.8489	-2.7	359104.0	R.NPSSAGSWNSGSSGPGSTGNR.N	10.06	1.033	1.0895	0.0001	982.42572	982.42572	1.0329987	475.2282	sp|P02671|FIBA_HUMAN	sp|P02671|FIBA_HUMAN
Controle_38_Slot1_38_1_8689	False	6057	6057	2	1.1884	0.6978	100.0	1963.847	1963.8489	-0.9	1377455.0	R.NPSSAGSWNSGSSGPGSTGNR.N	10.06	1.04688	1.0895	0.0034	982.42743	982.42743	1.0468824	477.5605	sp|P02671|FIBA_HUMAN	sp|P02671|FIBA_HUMAN
Controle_38_Slot1_38_1_8689	False	6175	6175	2	3.3722	0.8843	100.0	1964.8314	1963.8489	-10.6	205582.0	R.NPSSAGSWNSGSSGPGSTGNR.N	10.06	1.04113	1.0895	0.001	982.91962	982.91962	1.04113	482.2286	sp|P02671|FIBA_HUMAN	sp|P02671|FIBA_HUMAN
Controle_38_Slot1_38_1_8689	False	6179	6179	2	3.6757	0.8649	100.0	1963.8287	1963.8489	-10.3	179686.0	R.NPSSAGSWNSGSSGPGSTGNR.N	10.06	1.02532	1.0895	0.0	982.41827	982.41827	1.0253167	482.2286	sp|P02671|FIBA_HUMAN	sp|P02671|FIBA_HUMAN
Controle_38_Slot1_38_1_8689	False	6202	6202	2	3.5703	0.9016	100.0	1964.8246	1963.8489	-14.1	109323.0	R.NPSSAGSWNSGSSGPGSTGNR.N	10.06	1.02287	1.0895	0.0	982.9162	982.9162	1.0228717	483.3948	sp|P02671|FIBA_HUMAN	sp|P02671|FIBA_HUMAN
Controle_38_Slot1_38_1_8689	False	6766	6766	2	2.1723	0.7499	100.0	1964.8157	1963.8489	-18.6	15061.0	R.NPSSAGSWNSGSSGPGSTGNR.N	10.06	1.03799	1.0895	0.0005	982.91174	982.91174	1.0379906	507.8917	sp|P02671|FIBA_HUMAN	sp|P02671|FIBA_HUMAN
Controle_38_Slot1_38_1_8689	False	5874	5874	3	2.1991	0.5913	100.0	1963.8435	1963.8489	-2.7	28627.0	R.NPSSAGSWNSGSSGPGSTGNR.N	10.06	0.84891	0.8779	0.1461	655.28638	655.28638	0.8489069	468.2301	sp|P02671|FIBA_HUMAN	sp|P02671|FIBA_HUMAN
Controle_38_Slot1_38_1_8689	False	5995	5995	3	1.6961	0.8729	100.0	1963.8373	1963.8489	-5.9	188561.0	R.NPSSAGSWNSGSSGPGSTGNR.N	10.06	0.87833	0.8779	0.8149	655.2843	655.2843	0.87832946	474.0623	sp|P02671|FIBA_HUMAN	sp|P02671|FIBA_HUMAN
Controle_38_Slot1_38_1_8689	False	6005	6005	3	2.2143	0.953	100.0	1963.8403	1963.8489	-4.4	264923.0	R.NPSSAGSWNSGSSGPGSTGNR.N	10.06	0.88667	0.8779	0.923	655.28534	655.28534	0.8866665	475.2282	sp|P02671|FIBA_HUMAN	sp|P02671|FIBA_HUMAN
Controle_38_Slot1_38_1_8689	False	6008	6008	3	2.6102	0.9801	100.0	1963.8451	1963.8489	-1.9	116037.0	R.NPSSAGSWNSGSSGPGSTGNR.N	10.06	0.84253	0.8779	0.0838	655.28693	655.28693	0.8425318	475.2282	sp|P02671|FIBA_HUMAN	sp|P02671|FIBA_HUMAN
Controle_38_Slot1_38_1_8689	False	6059	6059	3	0.5173	1.0	100.0	1963.8499	1963.8489	0.5	1077521.0	R.NPSSAGSWNSGSSGPGSTGNR.N	10.06	0.89652	0.8779	0.6316	655.28851	655.28851	0.8965226	477.5605	sp|P02671|FIBA_HUMAN	sp|P02671|FIBA_HUMAN
Controle_38_Slot1_38_1_8689	False	6148	6148	3	2.3796	0.8699	100.0	1963.8422	1963.8489	-3.4	247693.0	R.NPSSAGSWNSGSSGPGSTGNR.N	10.06	0.88058	0.8779	0.8853	655.28595	655.28595	0.88057625	481.0622	sp|P02671|FIBA_HUMAN	sp|P02671|FIBA_HUMAN
Controle_38_Slot1_38_1_8689	False	6217	6217	3	2.1582	0.8149	100.0	1963.8268	1963.8489	-11.3	35114.0	R.NPSSAGSWNSGSSGPGSTGNR.N	10.06	0.86354	0.8779	0.4028	655.28082	655.28082	0.8635356	483.3948	sp|P02671|FIBA_HUMAN	sp|P02671|FIBA_HUMAN
Controle_38_Slot1_38_1_8689	False	5794	5794	2	3.82	0.7993	100.0	1849.8048	1849.806	-0.7	118505.0	N.PSSAGSWNSGSSGPGSTGNR.N	10.06	1.01752	1.0629	0.0014	925.40631	925.40631	1.0175247	463.5642	sp|P02671|FIBA_HUMAN	sp|P02671|FIBA_HUMAN
Controle_38_Slot1_38_1_8689	False	5806	5806	3	1.8202	0.9047	100.0	1849.8021	1849.806	-2.1	118729.0	N.PSSAGSWNSGSSGPGSTGNR.N	10.06	0.84625	0.8593	0.4238	617.27258	617.27258	0.84624916	463.5642	sp|P02671|FIBA_HUMAN	sp|P02671|FIBA_HUMAN
Controle_38_Slot1_38_1_8689	False	5279	5279	2	2.7566	0.8611	100.0	1752.7467	1752.7532	-3.7	205884.0	P.SSAGSWNSGSSGPGSTGNR.N	10.06	0.9897	1.0303	0.003	876.87726	876.87726	0.98969537	441.402	sp|P02671|FIBA_HUMAN	sp|P02671|FIBA_HUMAN
Controle_38_Slot1_38_1_8689	False	5324	5324	2	2.034	0.866	100.0	1752.7505	1752.7532	-1.5	342950.0	P.SSAGSWNSGSSGPGSTGNR.N	10.06	0.98743	1.0303	0.0018	876.87915	876.87915	0.98743254	443.7347	sp|P02671|FIBA_HUMAN	sp|P02671|FIBA_HUMAN
Controle_38_Slot1_38_1_8689	False	5374	5374	2	2.8498	0.7104	100.0	1752.7474	1752.7532	-3.3	80626.0	P.SSAGSWNSGSSGPGSTGNR.N	10.06	0.93898	1.0303	0.0	876.87762	876.87762	0.9389783	446.066	sp|P02671|FIBA_HUMAN	sp|P02671|FIBA_HUMAN
Controle_38_Slot1_38_1_8689	False	5497	5497	2	2.1879	0.8578	100.0	1753.7388	1752.7532	-10.1	42422.0	P.SSAGSWNSGSSGPGSTGNR.N	10.06	1.00173	1.0303	0.029	877.37329	877.37329	1.0017273	450.7334	sp|P02671|FIBA_HUMAN	sp|P02671|FIBA_HUMAN
Controle_38_Slot1_38_1_8689	False	5318	5318	3	0.4469	1.0	97.63779527559055	1752.7457	1752.7532	-4.2	218862.0	P.SSAGSWNSGSSGPGSTGNR.N	10.06	0.82987	0.8091	0.5426	584.92047	584.92047	0.8298722	442.5673	sp|P02671|FIBA_HUMAN	sp|P02671|FIBA_HUMAN
Controle_38_Slot1_38_1_8689	False	5353	5353	3	0.3207	1.0	91.80327868852459	1752.7504	1752.7532	-1.6	208241.0	P.SSAGSWNSGSSGPGSTGNR.N	10.06	0.83134	0.8091	0.5031	584.922	584.922	0.8313444	444.8999	sp|P02671|FIBA_HUMAN	sp|P02671|FIBA_HUMAN
Controle_38_Slot1_38_1_8689	False	5201	5201	2	1.6536	0.6374	100.0	1665.7218	1665.7212	0.4	231263.0	S.SAGSWNSGSSGPGSTGNR.N	10.06	0.97884	1.0054	0.0352	833.36481	833.36481	0.97883755	437.9014	sp|P02671|FIBA_HUMAN	sp|P02671|FIBA_HUMAN
Controle_38_Slot1_38_1_8689	False	5250	5250	2	1.7068	0.8737	100.0	1665.7211	1665.7212	-0.1	216043.0	S.SAGSWNSGSSGPGSTGNR.N	10.06	0.97078	1.0054	0.0082	833.36444	833.36444	0.97077763	440.2347	sp|P02671|FIBA_HUMAN	sp|P02671|FIBA_HUMAN
Controle_38_Slot1_38_1_8689	False	5351	5351	2	2.5846	0.8212	100.0	1666.705	1665.7212	-11.8	42982.0	S.SAGSWNSGSSGPGSTGNR.N	10.06	0.95678	1.0054	0.0003	833.85638	833.85638	0.95677805	444.8999	sp|P02671|FIBA_HUMAN	sp|P02671|FIBA_HUMAN
Controle_38_Slot1_38_1_8689	False	5241	5241	3	1.7613	0.7943	100.0	1665.7185	1665.7212	-1.6	12369.0	S.SAGSWNSGSSGPGSTGNR.N	10.06	0.84099	0.8004	0.1543	555.91138	555.91138	0.8409905	439.0673	sp|P02671|FIBA_HUMAN	sp|P02671|FIBA_HUMAN
Controle_38_Slot1_38_1_8689	False	5247	5247	3	2.1417	0.8029	100.0	1665.7181	1665.7212	-1.8	25810.0	S.SAGSWNSGSSGPGSTGNR.N	10.06	0.8424	0.8004	0.1387	555.91125	555.91125	0.8423959	440.2347	sp|P02671|FIBA_HUMAN	sp|P02671|FIBA_HUMAN
Controle_38_Slot1_38_1_8689	False	5669	5669	2	3.2302	0.6874	100.0	1320.6138	1320.6179	-3.1	50507.0	R.NPGSSGTGGTATWK.P	9.08	1.07054	0.9141	0.0	660.81079	660.81079	1.0705439	457.7316	sp|P02671|FIBA_HUMAN	sp|P02671|FIBA_HUMAN	859.3094160547333	988.9257909860372	H1N2F0S1
Controle_38_Slot1_38_1_8689	False	5805	5805	2	3.2121	0.7596	100.0	1320.6128	1320.6179	-3.9	53671.0	R.NPGSSGTGGTATWK.P	9.08	1.00928	0.9141	0.0	660.8103	660.8103	1.009278	463.5642	sp|P02671|FIBA_HUMAN	sp|P02671|FIBA_HUMAN	859.307524128916	988.9243924919216	H1N2F0S1
Controle_38_Slot1_38_1_8689	False	5813	5813	2	2.5047	0.7891	100.0	1320.6163	1320.6179	-1.2	128272.0	R.NPGSSGTGGTATWK.P	9.08	1.06253	0.9141	0.0	660.81207	660.81207	1.0625317	464.7302	sp|P02671|FIBA_HUMAN	sp|P02671|FIBA_HUMAN	859.3049607142567	988.9248812660384	H1N2F0S1
Controle_38_Slot1_38_1_8689	False	6043	6043	2	1.5316	0.996	100.0	1320.611	1320.6179	-5.3	80338.0	R.NPGSSGTGGTATWK.P	9.08	0.9114	0.9141	0.5348	660.80939	660.80939	0.9113966	476.3945	sp|P02671|FIBA_HUMAN	sp|P02671|FIBA_HUMAN
Controle_38_Slot1_38_1_8689	False	10282	10282	3	2.6819	0.9356	100.0	4121.798	4120.8213	-6.5	33251.0	R.NPGSSGTGGTATWKPGSSGPGSTGSWNSGSSGTGSTGNQNPGSPR.P	10.99	1.15823	1.1303	0.5151	1374.60449	1374.60449	1.158225	638.5363	sp|P02671|FIBA_HUMAN	sp|P02671|FIBA_HUMAN	859.3048941410301	1593.0130146786391	H1N2F0S1
Controle_38_Slot1_38_1_8689	False	9528	9528	4	0.6453	1.0	100.0	4323.872	4323.9004	-6.5	34753.0	R.NPGSSGTGGTATWKPGSSGPGSTGSWN(203.07938)SGSSGTGSTGNQNPGSPR.P	10.99	0.91953			1081.72388	1081.72388	0.91953015	607.0423	sp|P02671|FIBA_HUMAN	sp|P02671|FIBA_HUMAN	1312.4638407472537	1359.07002873924	H2N2F0S2
Controle_38_Slot1_38_1_8689	False	9541	9541	4	0.7492	0.943	100.0	4325.891	4323.9004	-3.7	15736.0	R.NPGSSGTGGTATWKPGSSGPGSTGSWN(203.07938)SGSSGTGSTGNQNPGSPR.P	10.99	0.96369			1082.22864	1082.22864	0.96369463	607.0423	sp|P02671|FIBA_HUMAN	sp|P02671|FIBA_HUMAN	1311.4407329752744	1358.8189377943384
Controle_38_Slot1_38_1_8689	False	4925	4925	2	0.7607	0.6416	98.88059701492537	1109.5214	1109.5222	-0.8	71578.0	P.GSSGTGGTATWK.P	9.08	0.85555	0.837	0.3694	555.26459	555.26459	0.8555452	426.2366	sp|P02671|FIBA_HUMAN	sp|P02671|FIBA_HUMAN
Controle_38_Slot1_38_1_8689	False	4974	4974	2	2.299	0.6646	100.0	1109.5173	1109.5222	-4.4	14212.0	P.GSSGTGGTATWK.P	9.08	1.02386	0.837	0.0	555.26257	555.26257	1.0238644	428.5701	sp|P02671|FIBA_HUMAN	sp|P02671|FIBA_HUMAN	859.3091198275293	883.3774036041998	H1N2F0S1
Controle_38_Slot1_38_1_8689	False	5002	5002	2	2.7851	0.7231	100.0	1109.5175	1109.5222	-4.3	31939.0	P.GSSGTGGTATWK.P	9.08	1.02331	0.837	0.0	555.26263	555.26263	1.0233116	429.7367	sp|P02671|FIBA_HUMAN	sp|P02671|FIBA_HUMAN	859.3092930724846	883.3776038807301	H1N2F0S1
Controle_38_Slot1_38_1_8689	False	6365	6365	2	3.028	0.8473	100.0	2082.8503	2082.8596	-4.5	94636.0	K.PGSSGPGSTGSWNSGSSGTGSTGN.Q	6.12	1.06578	1.1288	0.0	1041.92908	1041.92908	1.065781	490.3959	sp|P02671|FIBA_HUMAN	sp|P02671|FIBA_HUMAN
Controle_38_Slot1_38_1_8689	False	6384	6384	2	2.7392	0.8427	100.0	2082.848	2082.8596	-5.6	90895.0	K.PGSSGPGSTGSWNSGSSGTGSTGN.Q	6.12	1.0644	1.1288	0.0	1041.92786	1041.92786	1.0643952	491.5615	sp|P02671|FIBA_HUMAN	sp|P02671|FIBA_HUMAN
Controle_38_Slot1_38_1_8689	False	6570	6570	2	4.1041	0.8423	100.0	2082.852	2082.8596	-3.6	32044.0	K.PGSSGPGSTGSWNSGSSGTGSTGN.Q	6.12	1.04282	1.1288	0.0	1041.92993	1041.92993	1.0428178	498.5615	sp|P02671|FIBA_HUMAN	sp|P02671|FIBA_HUMAN
Controle_38_Slot1_38_1_8689	False	6197	6197	2	4.275	0.8197	100.0	2325.9497	2324.961	-6.3	31771.0	K.PGSSGPGSTGSWNSGSSGTGSTGNQN.P	6.12	1.11596	1.1851	0.0	1163.47876	1163.47876	1.115959	482.2286	sp|P02671|FIBA_HUMAN	sp|P02671|FIBA_HUMAN
Controle_38_Slot1_38_1_8689	False	6201	6201	2	4.0124	0.8608	100.0	2324.95	2324.961	-4.7	76686.0	K.PGSSGPGSTGSWNSGSSGTGSTGNQN.P	6.12	1.10983	1.1851	0.0	1162.97888	1162.97888	1.1098264	483.3948	sp|P02671|FIBA_HUMAN	sp|P02671|FIBA_HUMAN
Controle_38_Slot1_38_1_8689	False	6383	6383	2	4.0081	0.8793	100.0	2324.949	2324.961	-5.1	36398.0	K.PGSSGPGSTGSWNSGSSGTGSTGNQN.P	6.12	1.12774	1.1851	0.0004	1162.97839	1162.97839	1.127742	491.5615	sp|P02671|FIBA_HUMAN	sp|P02671|FIBA_HUMAN
Controle_38_Slot1_38_1_8689	False	6394	6394	2	4.0559	0.7945	100.0	2325.9497	2324.961	-6.3	21325.0	K.PGSSGPGSTGSWNSGSSGTGSTGNQN.P	6.12	1.11032	1.1851	0.0	1163.47876	1163.47876	1.1103213	491.5615	sp|P02671|FIBA_HUMAN	sp|P02671|FIBA_HUMAN
Controle_38_Slot1_38_1_8689	False	6231	6231	3	0.9478	0.7967	100.0	2324.9556	2324.961	-2.3	112205.0	K.PGSSGPGSTGSWNSGSSGTGSTGNQN.P	6.12	0.85897	0.9301	0.0016	775.6571	775.6571	0.8589746	484.563	sp|P02671|FIBA_HUMAN	sp|P02671|FIBA_HUMAN
Controle_38_Slot1_38_1_8689	False	6241	6241	3	1.0811	1.0	100.0	2324.9578	2324.961	-1.4	131547.0	K.PGSSGPGSTGSWNSGSSGTGSTGNQN.P	6.12	0.8734	0.9301	0.0117	775.65778	775.65778	0.8734013	484.563	sp|P02671|FIBA_HUMAN	sp|P02671|FIBA_HUMAN
Controle_38_Slot1_38_1_8689	False	6282	6282	3	0.8865	1.0	100.0	2324.9534	2324.961	-3.3	68211.0	K.PGSSGPGSTGSWNSGSSGTGSTGNQN.P	6.12	0.85665	0.9301	0.0011	775.65631	775.65631	0.85665435	486.8963	sp|P02671|FIBA_HUMAN	sp|P02671|FIBA_HUMAN
Controle_38_Slot1_38_1_8689	False	6841	6841	2	3.1795	0.6873	100.0	2819.2087	2819.2212	-4.4	49607.0	K.PGSSGPGSTGSWNSGSSGTGSTGNQNPGSPR.P	10.06	1.22428	1.3091	0.0	1410.10828	1410.10828	1.2242799	511.3919	sp|P02671|FIBA_HUMAN	sp|P02671|FIBA_HUMAN
Controle_38_Slot1_38_1_8689	False	6867	6867	2	4.5551	0.7995	100.0	2819.2083	2819.2212	-4.6	97293.0	K.PGSSGPGSTGSWNSGSSGTGSTGNQNPGSPR.P	10.06	1.22753	1.3091	0.0	1410.10803	1410.10803	1.2275316	512.5585	sp|P02671|FIBA_HUMAN	sp|P02671|FIBA_HUMAN
Controle_38_Slot1_38_1_8689	False	6898	6898	2	4.6521	0.8184	100.0	2820.203	2819.2212	-7.7	116992.0	K.PGSSGPGSTGSWNSGSSGTGSTGNQNPGSPR.P	10.06	1.23076	1.3091	0.0	1410.60535	1410.60535	1.2307639	513.7249	sp|P02671|FIBA_HUMAN	sp|P02671|FIBA_HUMAN
Controle_38_Slot1_38_1_8689	False	6933	6933	2	5.4215	0.7924	100.0	2819.2024	2819.2212	-6.7	76171.0	K.PGSSGPGSTGSWNSGSSGTGSTGNQNPGSPR.P	10.06	1.23773	1.3091	0.0001	1410.1051	1410.1051	1.2377297	514.8921	sp|P02671|FIBA_HUMAN	sp|P02671|FIBA_HUMAN
Controle_38_Slot1_38_1_8689	False	6970	6970	2	5.2143	0.8112	100.0	2819.215	2819.2212	-2.2	273163.0	K.PGSSGPGSTGSWNSGSSGTGSTGNQNPGSPR.P	10.06	1.23758	1.3091	0.0001	1410.11145	1410.11145	1.2375815	516.0569	sp|P02671|FIBA_HUMAN	sp|P02671|FIBA_HUMAN
Controle_38_Slot1_38_1_8689	False	7117	7117	2	4.6264	0.8264	100.0	2820.1982	2819.2212	-9.3	164165.0	K.PGSSGPGSTGSWNSGSSGTGSTGNQNPGSPR.P	10.06	1.24491	1.3091	0.0004	1410.60303	1410.60303	1.2449065	520.7231	sp|P02671|FIBA_HUMAN	sp|P02671|FIBA_HUMAN
Controle_38_Slot1_38_1_8689	False	7195	7195	2	3.0913	0.6684	100.0	2821.1895	2819.2212	-13.6	44167.0	K.PGSSGPGSTGSWNSGSSGTGSTGNQNPGSPR.P	10.06	1.24467	1.3091	0.0004	1411.09863	1411.09863	1.244672	523.0563	sp|P02671|FIBA_HUMAN	sp|P02671|FIBA_HUMAN
Controle_38_Slot1_38_1_8689	False	7608	7608	2	4.3466	0.7578	100.0	2820.1921	2819.2212	-11.5	85241.0	K.PGSSGPGSTGSWNSGSSGTGSTGNQNPGSPR.P	10.06	1.20469	1.3091	0.0	1410.59998	1410.59998	1.2046882	535.8869	sp|P02671|FIBA_HUMAN	sp|P02671|FIBA_HUMAN
Controle_38_Slot1_38_1_8689	False	7751	7751	2	2.9234	0.6201	100.0	2821.1853	2819.2212	-15.1	35092.0	K.PGSSGPGSTGSWNSGSSGTGSTGNQNPGSPR.P	10.06	1.22915	1.3091	0.0	1411.09656	1411.09656	1.2291491	541.7211	sp|P02671|FIBA_HUMAN	sp|P02671|FIBA_HUMAN
Controle_38_Slot1_38_1_8689	False	5863	5863	3	3.2435	0.9587	100.0	2819.2092	2819.2212	-4.2	34713.0	K.PGSSGPGSTGSWNSGSSGTGSTGNQNPGSPR.P	10.06	1.02209	0.9957	0.493	940.40833	940.40833	1.0220912	468.2301	sp|P02671|FIBA_HUMAN	sp|P02671|FIBA_HUMAN	1150.3901184247163	1256.178540836488	H1N2F0S2
Controle_38_Slot1_38_1_8689	False	6229	6229	3	4.1084	0.8268	100.0	2820.2083	2819.2212	-5.8	77846.0	K.PGSSGPGSTGSWNSGSSGTGSTGNQNPGSPR.P	10.06	0.98492	0.9957	0.5445	940.74127	940.74127	0.98491526	484.563	sp|P02671|FIBA_HUMAN	sp|P02671|FIBA_HUMAN	859.2967966310065	1159.147069404774	H1N2F0S1
Controle_38_Slot1_38_1_8689	False	6332	6332	3	2.7	0.8145	100.0	2821.2117	2819.2212	-5.8	24755.0	K.PGSSGPGSTGSWNSGSSGTGSTGNQNPGSPR.P	10.06	0.96395	0.9957	0.1679	941.07574	941.07574	0.9639463	489.2294	sp|P02671|FIBA_HUMAN	sp|P02671|FIBA_HUMAN	859.3030848281113	1159.1503181086464	H1N2F0S1
Controle_38_Slot1_38_1_8689	False	6937	6937	3	1.7526	1.0	100.0	2819.2239	2819.2212	1.0	1924096.0	K.PGSSGPGSTGSWNSGSSGTGSTGNQNPGSPR.P	10.06	0.91451	0.9957	0.0008	940.41315	940.41315	0.9145122	514.8921	sp|P02671|FIBA_HUMAN	sp|P02671|FIBA_HUMAN
Controle_38_Slot1_38_1_8689	False	6974	6974	3	1.3392	1.0	100.0	2820.2234	2819.2212	-0.4	2525270.0	K.PGSSGPGSTGSWNSGSSGTGSTGNQNPGSPR.P	10.06	0.94179	0.9957	0.0255	940.74634	940.74634	0.94178647	516.0569	sp|P02671|FIBA_HUMAN	sp|P02671|FIBA_HUMAN
Controle_38_Slot1_38_1_8689	False	7015	7015	3	1.1615	1.0	100.0	2819.2239	2819.2212	1.0	3727853.0	K.PGSSGPGSTGSWNSGSSGTGSTGNQNPGSPR.P	10.06	0.92189	0.9957	0.0024	940.41321	940.41321	0.9218885	517.2237	sp|P02671|FIBA_HUMAN	sp|P02671|FIBA_HUMAN
Controle_38_Slot1_38_1_8689	False	7213	7213	3	3.9056	0.9532	100.0	2820.2078	2819.2212	-6.0	205509.0	K.PGSSGPGSTGSWNSGSSGTGSTGNQNPGSPR.P	10.06	0.95724	0.9957	0.1024	940.74115	940.74115	0.9572351	523.0563	sp|P02671|FIBA_HUMAN	sp|P02671|FIBA_HUMAN
Controle_38_Slot1_38_1_8689	False	7655	7655	3	2.9233	1.0	100.0	2820.2068	2819.2212	-6.3	492050.0	K.PGSSGPGSTGSWNSGSSGTGSTGNQNPGSPR.P	10.06	0.92552	0.9957	0.0039	940.74084	940.74084	0.92552155	538.2202	sp|P02671|FIBA_HUMAN	sp|P02671|FIBA_HUMAN
Controle_38_Slot1_38_1_8689	False	7765	7765	3	3.6732	0.9129	100.0	2821.203	2819.2212	-8.9	73939.0	K.PGSSGPGSTGSWNSGSSGTGSTGNQNPGSPR.P	10.06	0.91627	0.9957	0.0011	941.07288	941.07288	0.9162671	541.7211	sp|P02671|FIBA_HUMAN	sp|P02671|FIBA_HUMAN
Controle_38_Slot1_38_1_8689	False	6987	6987	4	2.6282	0.9904	100.0	2819.219	2819.2212	-0.8	61158.0	K.PGSSGPGSTGSWNSGSSGTGSTGNQNPGSPR.P	10.06	0.92889	0.9963	0.0138	705.56061	705.56061	0.9288879	516.0569	sp|P02671|FIBA_HUMAN	sp|P02671|FIBA_HUMAN
Controle_38_Slot1_38_1_8689	False	7025	7025	4	2.3749	1.0	100.0	2819.2192	2819.2212	-0.7	195601.0	K.PGSSGPGSTGSWNSGSSGTGSTGNQNPGSPR.P	10.06	0.95582	0.9963	0.1287	705.56067	705.56067	0.9558155	517.2237	sp|P02671|FIBA_HUMAN	sp|P02671|FIBA_HUMAN
Controle_38_Slot1_38_1_8689	False	5852	5852	3	0.4454	0.048	98.88517279821627	3023.2825	3022.3005	-7.1	11283.0	K.PGSSGPGSTGSWNSGSSGTGSTGN(203.07938)QNPGSPR.P	10.06	1.05983			1008.43274	1008.43274	1.0598261	467.0629	sp|P02671|FIBA_HUMAN	sp|P02671|FIBA_HUMAN	1312.44536103171	1377.8880803124362	H2N2F0S2
Controle_38_Slot1_38_1_8689	False	6260	6260	3	2.7292	0.9144	100.0	3023.2898	3022.3005	-4.7	115843.0	K.PGSSGPGSTGSWN(203.07938)SGSSGTGSTGNQNPGSPR.P	10.06	0.97092			1008.43518	1008.43518	0.9709234	485.7292	sp|P02671|FIBA_HUMAN	sp|P02671|FIBA_HUMAN	655.2137069862841	1158.813313196344
Controle_38_Slot1_38_1_8689	False	6630	6630	3	3.4232	0.9145	100.0	3023.293	3022.3005	-3.6	181776.0	K.PGSSGPGSTGSWNSGSSGTGSTGNQN(203.07938)PGSPR.P	10.06	0.98957			1008.43622	1008.43622	0.9895699	502.0603	sp|P02671|FIBA_HUMAN	sp|P02671|FIBA_HUMAN	656.2269939361926	1159.1520833054362	H1N1F0S1
Controle_38_Slot1_38_1_8689	False	5845	5845	4	1.3945	0.5842	100.0	3023.284	3022.3005	-6.6	36577.0	K.PGSSGPGSTGSWN(203.07938)SGSSGTGSTGNQNPGSPR.P	10.06	0.86371			756.57684	756.57684	0.8637064	467.0629	sp|P02671|FIBA_HUMAN	sp|P02671|FIBA_HUMAN	1312.457358060274	1033.6713159631202	H2N2F0S2
Controle_38_Slot1_38_1_8689	False	10511	10511	4	2.173	1.0	100.0	4436.912	4435.9277	-4.3	174454.0	K.PGSSGPGSTGSWNSGSSGTGSTGNQNPGSPRPGSTGTWN(203.07938)PGSSER.G	10.06	0.8766			1109.98389	1109.98389	0.87660474	646.7036	sp|P02671|FIBA_HUMAN	sp|P02671|FIBA_HUMAN	656.2261140221902	1223.020510139812	H1N1F0S1
Controle_38_Slot1_38_1_8689	False	6109	6109	2	1.03	0.5621	99.36708860759494	2851.1873	2851.1997	-4.4	10013.0	G.(-17.0265)SSGPGSTGSWN(203.07938)SGSSGTGSTGNQNPGSPR.P	10.06	1.18501			1426.09753	1426.09753	1.1850144	478.7281	sp|P02671|FIBA_HUMAN	sp|P02671|FIBA_HUMAN
Controle_38_Slot1_38_1_8689	False	6116	6116	2	2.0438	0.7368	100.0	2852.1965	2851.1997	-2.3	86028.0	G.(-17.0265)SSGPGSTGSWN(203.07938)SGSSGTGSTGNQNPGSPR.P	10.06	1.24662			1426.60217	1426.60217	1.2466234	479.8955	sp|P02671|FIBA_HUMAN	sp|P02671|FIBA_HUMAN
Controle_38_Slot1_38_1_8689	False	5827	5827	3	1.7001	0.7123	100.0	2852.2087	2851.1997	2.0	17177.0	G.(-17.0265)SSGPGSTGSWN(203.07938)SGSSGTGSTGNQNPGSPR.P	10.06	0.98632			951.40814	951.40814	0.9863234	464.7302	sp|P02671|FIBA_HUMAN	sp|P02671|FIBA_HUMAN	859.308337812094	1169.81781011361	H1N2F0S1
Controle_38_Slot1_38_1_8689	False	6152	6152	3	0.2826	1.0	94.42198868229588	2851.192	2851.1997	-2.7	114613.0	G.(-17.0265)SSGPGSTGSWN(203.07938)SGSSGTGSTGNQNPGSPR.P	10.06	0.8492			951.06921	951.06921	0.84919536	481.0622	sp|P02671|FIBA_HUMAN	sp|P02671|FIBA_HUMAN
Controle_38_Slot1_38_1_8689	False	6300	6300	3	2.6849	1.0	100.0	2852.187	2851.1997	-5.6	127553.0	G.(-17.0265)SSGPGSTGSWN(203.07938)SGSSGTGSTGNQNPGSPR.P	10.06	0.89942			951.40088	951.40088	0.8994183	488.0617	sp|P02671|FIBA_HUMAN	sp|P02671|FIBA_HUMAN
Controle_38_Slot1_38_1_8689	False	7152	7152	4	1.977	1.0	100.0	2869.176	2868.2263	-18.7	69153.0	G.SSGPGSTGSWN(203.07938)SGSSGTGSTGNQNPGSPR.P	10.06	0.90312			718.04987	718.04987	0.9031224	520.7231	sp|P02671|FIBA_HUMAN	sp|P02671|FIBA_HUMAN
Controle_38_Slot1_38_1_8689	False	6692	6692	2	6.4232	0.8971	100.0	2578.1028	2578.115	-4.7	70348.0	S.SGPGSTGSWNSGSSGTGSTGNQNPGSPR.P	10.06	1.17058	1.2305	0.0004	1289.5553	1289.5553	1.1705775	505.5595	sp|P02671|FIBA_HUMAN	sp|P02671|FIBA_HUMAN
Controle_38_Slot1_38_1_8689	False	6771	6771	2	4.6108	0.85	100.0	2579.0994	2578.115	-7.4	16481.0	S.SGPGSTGSWNSGSSGTGSTGNQNPGSPR.P	10.06	1.17258	1.2305	0.0006	1290.05359	1290.05359	1.1725835	509.0591	sp|P02671|FIBA_HUMAN	sp|P02671|FIBA_HUMAN
Controle_38_Slot1_38_1_8689	False	6687	6687	3	2.2558	0.9745	100.0	2578.107	2578.115	-3.1	317679.0	S.SGPGSTGSWNSGSSGTGSTGNQNPGSPR.P	10.06	0.86943	0.9622	0.0001	860.04083	860.04083	0.86943156	504.3932	sp|P02671|FIBA_HUMAN	sp|P02671|FIBA_HUMAN
Controle_38_Slot1_38_1_8689	False	5812	5812	2	4.3179	0.9365	100.0	2336.9944	2337.0085	-6.1	53547.0	P.GSTGSWNSGSSGTGSTGNQNPGSPR.P	10.06	1.12562	1.177	0.0013	1169.0011	1169.0011	1.1256212	464.7302	sp|P02671|FIBA_HUMAN	sp|P02671|FIBA_HUMAN
Controle_38_Slot1_38_1_8689	False	5830	5830	2	4.6079	0.9313	100.0	2336.998	2337.0085	-4.5	47555.0	P.GSTGSWNSGSSGTGSTGNQNPGSPR.P	10.06	1.11377	1.177	0.0001	1169.00293	1169.00293	1.1137668	465.8961	sp|P02671|FIBA_HUMAN	sp|P02671|FIBA_HUMAN
Controle_38_Slot1_38_1_8689	False	5857	5857	2	3.1459	0.8102	100.0	2337.9917	2337.0085	-8.6	6863.0	P.GSTGSWNSGSSGTGSTGNQNPGSPR.P	10.06	1.11224	1.177	0.0001	1169.49976	1169.49976	1.1122404	467.0629	sp|P02671|FIBA_HUMAN	sp|P02671|FIBA_HUMAN
Controle_38_Slot1_38_1_8689	False	5816	5816	3	2.9981	0.9787	100.0	2337.0007	2337.0085	-3.3	71237.0	P.GSTGSWNSGSSGTGSTGNQNPGSPR.P	10.06	0.85277	0.8943	0.0499	779.67212	779.67212	0.85276663	464.7302	sp|P02671|FIBA_HUMAN	sp|P02671|FIBA_HUMAN
Controle_38_Slot1_38_1_8689	False	5719	5719	2	2.9477	0.8155	100.0	2192.9482	2192.955	-3.1	8085.0	S.TGSWNSGSSGTGSTGNQNPGSPR.P	10.06	1.08044	1.1521	0.0	1096.97803	1096.97803	1.0804389	458.8973	sp|P02671|FIBA_HUMAN	sp|P02671|FIBA_HUMAN
Controle_38_Slot1_38_1_8689	False	6549	6549	3	0.8777	0.1931	92.76923076923077	2381.0022	2379.008	-5.3	17054.0	S.(-17.0265)TGSWN(203.07938)SGSSGTGSTGNQNPGSPR.P	10.06	0.96074			794.33929	794.33929	0.960741	497.3937	sp|P02671|FIBA_HUMAN	sp|P02671|FIBA_HUMAN	1008.4366972768064	1062.1250480074211
Controle_38_Slot1_38_1_8689	False	5404	5404	2	3.1594	0.7384	100.0	2034.8826	2034.886	-1.7	8426.0	G.SWNSGSSGTGSTGNQNPGSPR.P	10.06	1.04716	1.1103	0.0	1017.94519	1017.94519	1.0471596	447.2341	sp|P02671|FIBA_HUMAN	sp|P02671|FIBA_HUMAN
Controle_38_Slot1_38_1_8689	False	480	480	2	3.0226	0.7503	100.0	1647.726	1647.7317	-3.5	6178.0	N.SGSSGTGSTGNQNPGSPR.P	10.06	0.96335	0.9966	0.01	824.36688	824.36688	0.9633501	41.1604	sp|P02671|FIBA_HUMAN	sp|P02671|FIBA_HUMAN
Controle_38_Slot1_38_1_8689	False	7559	7559	3	0.2571	0.5708	74.59100204498978	3266.4443	3264.4385	-0.3	24828.0	N.SGSSGTGSTGNQN(203.07938)PGSPRPGSTGTWNPGSSER.G	10.06	1.03422			1089.48669	1089.48669	1.0342181	534.7216	sp|P02671|FIBA_HUMAN	sp|P02671|FIBA_HUMAN	656.2169437937831	1239.865883076326	H1N1F0S1
Controle_38_Slot1_38_1_8689	False	6307	6307	4	1.6934	0.828	100.0	1561.7019	1560.6997	-0.7	30466.0	S.GSSGTGSTGNQNPGSPR.P	10.06	0.86437	0.7502	0.0001	391.18137	391.18137	0.8643706	488.0617	sp|P02671|FIBA_HUMAN	sp|P02671|FIBA_HUMAN	2117.817243842851	869.6158197626777	H5N5F2S0
Controle_38_Slot1_38_1_8689	False	6681	6681	3	1.438	0.8121	100.0	1416.6096	1416.6462	-25.9	61148.0	S.SGTGSTGNQNPGSPR.P	10.06	0.98452	0.7382	0.0	472.87509	472.87509	0.98451895	504.3932	sp|P02671|FIBA_HUMAN	sp|P02671|FIBA_HUMAN	2273.9077151902407	1163.1512006226892
Controle_38_Slot1_38_1_8689	False	10260	10260	4	0.744	0.7448	99.09604519774011	1374.606	1374.6244	-13.4	83300.0	T.GSTGN(203.07938)QNPGSPR.P	10.06	0.83735			344.40738	344.40738	0.8373481	637.371	sp|P02671|FIBA_HUMAN	sp|P02671|FIBA_HUMAN	3605.512833202581	1195.0157391765977
Controle_38_Slot1_38_1_8689	False	10298	10298	4	0.8033	0.6387	98.60365198711062	1375.6095	1374.6244	-13.3	43230.0	T.GSTGN(203.07938)QNPGSPR.P	10.06	0.94616			344.65826	344.65826	0.9461555	638.5363	sp|P02671|FIBA_HUMAN	sp|P02671|FIBA_HUMAN	3605.505475013007	1195.0147902959782
Controle_38_Slot1_38_1_8689	False	10314	10314	4	0.6339	0.575	95.00846023688663	1374.603	1374.6244	-15.5	73690.0	T.GSTGN(203.07938)QNPGSPR.P	10.06	0.86587			344.40665	344.40665	0.86587447	639.7043	sp|P02671|FIBA_HUMAN	sp|P02671|FIBA_HUMAN	3605.50733420573	1195.013634853913
Controle_38_Slot1_38_1_8689	False	10390	10390	4	0.6158	0.5714	94.78908188585608	1375.6013	1374.6244	-19.2	32936.0	T.GSTGN(203.07938)QNPGSPR.P	10.06	0.87619			344.65622	344.65622	0.8761866	642.0356	sp|P02671|FIBA_HUMAN	sp|P02671|FIBA_HUMAN	3606.5030483662754	1195.2621173814457
Controle_38_Slot1_38_1_8689	False	6655	6655	4	1.3674	0.8303	100.0	1027.4895	1027.4916	-2.0	48621.0	S.TGNQNPGSPR.P	10.06	0.95677	0.6862	0.0	257.62827	257.62827	0.95677024	503.226	sp|P02671|FIBA_HUMAN	sp|P02671|FIBA_HUMAN	2651.0257403388664	869.6148369308858
Controle_38_Slot1_38_1_8689	False	6254	6254	4	1.3404	0.5593	100.0	926.43866	926.44385	-5.6	41534.0	T.GNQNPGSPR.P	10.06	0.84342	0.6811	0.0	232.36554	232.36554	0.84342086	485.7292	sp|P02671|FIBA_HUMAN	sp|P02671|FIBA_HUMAN	2752.060068985596	869.6107114119002
Controle_38_Slot1_38_1_8689	False	5198	5198	3	0.6452	0.4621	92.37735849056604	1112.517	1112.4967	18.2	26819.0	T.(-17.0265)GN(203.07938)QNPGSPR.P	10.06	0.92035			371.51086	371.51086	0.92035	437.9014	sp|P02671|FIBA_HUMAN	sp|P02671|FIBA_HUMAN	1911.669763631648	941.0409871156388	H3N2F1S3
Controle_38_Slot1_38_1_8689	False	5220	5220	3	0.681	0.8849	99.64243146603098	1112.5164	1112.4967	17.7	32669.0	T.(-17.0265)GN(203.07938)QNPGSPR.P	10.06	0.9184			371.51068	371.51068	0.91839594	439.0673	sp|P02671|FIBA_HUMAN	sp|P02671|FIBA_HUMAN	1912.6739116279464	941.3755161710618
Controle_38_Slot1_38_1_8689	False	5290	5290	3	0.4684	0.628	89.3949694085656	1112.5157	1112.4967	17.1	14976.0	T.(-17.0265)GNQN(203.07938)PGSPR.P	10.06	0.9107			371.51047	371.51047	0.9107005	441.402	sp|P02671|FIBA_HUMAN	sp|P02671|FIBA_HUMAN	1911.6914732339965	941.0478319208032	H3N2F1S3
Controle_38_Slot1_38_1_8689	False	6281	6281	4	0.9181	0.6944	100.0	869.40967	869.4224	-14.7	24311.0	G.NQNPGSPR.P	10.06	0.91948	0.6947	0.0	218.10829	218.10829	0.9194775	486.8963	sp|P02671|FIBA_HUMAN	sp|P02671|FIBA_HUMAN	2809.101595943155	869.6138459963695
Controle_38_Slot1_38_1_8689	False	6602	6602	2	2.6789	0.7374	100.0	1432.6404	1432.6451	-3.3	28443.0	R.PGSTGTWNPGSSER.G	6.56	1.07651	0.9469	0.0	716.8241	716.8241	1.0765145	500.8932	sp|P02671|FIBA_HUMAN	sp|P02671|FIBA_HUMAN	859.3047403095214	1044.9367685534228	H1N2F0S1
Controle_38_Slot1_38_1_8689	False	6629	6629	2	2.6659	0.7022	100.0	1433.6417	1432.6451	-4.7	32146.0	R.PGSTGTWNPGSSER.G	6.56	1.07599	0.9469	0.0	717.32477	717.32477	1.0759863	502.0603	sp|P02671|FIBA_HUMAN	sp|P02671|FIBA_HUMAN	859.3048359673963	1044.937487723913	H1N2F0S1
Controle_38_Slot1_38_1_8689	False	6802	6802	2	3.8428	0.7638	100.0	1432.6406	1432.6451	-3.2	37712.0	R.PGSTGTWNPGSSER.G	6.56	1.06347	0.9469	0.0	716.82422	716.82422	1.063472	510.2244	sp|P02671|FIBA_HUMAN	sp|P02671|FIBA_HUMAN	859.3078358322126	1044.9384163337013	H1N2F0S1
Controle_38_Slot1_38_1_8689	False	7471	7471	2	1.1454	0.7708	100.0	1432.6481	1432.6451	2.0	201715.0	R.PGSTGTWNPGSSER.G	6.56	0.94013	0.9469	0.3826	716.82794	716.82794	0.940128	531.222	sp|P02671|FIBA_HUMAN	sp|P02671|FIBA_HUMAN
Controle_38_Slot1_38_1_8689	False	13979	13979	5	0.6131	1.0	100.0	5148.229	5147.252	-5.1	158869.0	R.PGSTGTWNPGSSERGSAGHWTSESSVSGSTGQWHSESGSFRPDSPGSGNAR.P	6.48	1.06859			1030.45203	1030.45203	1.0685904	773.8514	sp|P02671|FIBA_HUMAN	sp|P02671|FIBA_HUMAN
Controle_38_Slot1_38_1_8689	False	6826	6826	3	2.0392	0.7773	100.0	1336.586	1335.5924	-7.3	71650.0	P.GSTGTWNPGSSER.G	6.56	0.85547	0.7473	0.0	446.20059	446.20059	0.85547274	510.2244	sp|P02671|FIBA_HUMAN	sp|P02671|FIBA_HUMAN	956.3608036773608	696.9610489428228
Controle_38_Slot1_38_1_8689	False	6316	6316	2	0.7992	0.2083	88.2217090069284	1464.6335	1464.6238	6.7	31806.0	G.(-17.0265)STGTWN(203.07938)PGSSER.G	6.56	0.92301			732.82068	732.82068	0.92300767	488.0617	sp|P02671|FIBA_HUMAN	sp|P02671|FIBA_HUMAN
Controle_38_Slot1_38_1_8689	False	9970	9970	3	3.2033	0.9005	100.0	2492.03	2492.0344	-1.8	72717.0	R.GSAGHWTSESSVSGSTGQWHSESGS.F	5.44	0.90599	0.9404	0.1164	831.34857	831.34857	0.90599054	625.7064	sp|P02671|FIBA_HUMAN	sp|P02671|FIBA_HUMAN
Controle_38_Slot1_38_1_8689	False	10752	10752	5	0.614	0.5087	92.45901639344262	2493.074	2492.0344	14.5	22670.0	R.GSAGHWTSESSVSGSTGQWHSESGS.F	5.44	0.80083			499.42105	499.42105	0.80082786	657.2019	sp|P02671|FIBA_HUMAN	sp|P02671|FIBA_HUMAN	1476.6095735086487	753.9270991094688
Controle_38_Slot1_38_1_8689	False	11910	11910	4	2.5276	0.8794	100.0	2795.1985	2795.204	-2.0	105782.0	R.GSAGHWTSESSVSGSTGQWHSESGSFR.P	6.51	0.93834	0.9512	0.5259	699.55548	699.55548	0.9383374	698.0287	sp|P02671|FIBA_HUMAN	sp|P02671|FIBA_HUMAN
Controle_38_Slot1_38_1_8689	False	12108	12108	4	1.8496	1.0	100.0	3506.4849	3506.4863	-0.4	360936.0	R.GSAGHWTSESSVSGSTGQWHSESGSFRPDSPGSGN.A	5.52	0.97728	1.0182	0.1337	877.37708	877.37708	0.97728306	706.1948	sp|P02671|FIBA_HUMAN	sp|P02671|FIBA_HUMAN
Controle_38_Slot1_38_1_8689	False	12128	12128	4	1.8717	1.0	100.0	3506.4883	3506.4863	0.6	364629.0	R.GSAGHWTSESSVSGSTGQWHSESGSFRPDSPGSGN.A	5.52	0.97818	1.0182	0.1416	877.37793	877.37793	0.9781843	707.3599	sp|P02671|FIBA_HUMAN	sp|P02671|FIBA_HUMAN
Controle_38_Slot1_38_1_8689	False	12136	12136	4	1.5144	1.0	100.0	3506.485	3506.4863	-0.3	637717.0	R.GSAGHWTSESSVSGSTGQWHSESGSFRPDSPGSGN.A	5.52	0.88472	1.0182	0.0	877.37714	877.37714	0.88472277	707.3599	sp|P02671|FIBA_HUMAN	sp|P02671|FIBA_HUMAN
Controle_38_Slot1_38_1_8689	False	12204	12204	4	1.854	1.0	100.0	3506.4834	3506.4863	-0.8	111574.0	R.GSAGHWTSESSVSGSTGQWHSESGSFRPDSPGSGN.A	5.52	0.93157	1.0182	0.002	877.37671	877.37671	0.93157035	709.6938	sp|P02671|FIBA_HUMAN	sp|P02671|FIBA_HUMAN
Controle_38_Slot1_38_1_8689	False	12135	12135	5	0.7959	0.5023	94.6969696969697	3506.4841	3506.4863	-0.6	12460.0	R.GSAGHWTSESSVSGSTGQWHSESGSFRPDSPGSGN.A	5.52	0.94532			702.10309	702.10309	0.9453243	707.3599	sp|P02671|FIBA_HUMAN	sp|P02671|FIBA_HUMAN
Controle_38_Slot1_38_1_8689	False	12366	12366	4	0.9194	0.4634	96.18320610687023	3577.527	3577.5234	1.0	3517.0	R.GSAGHWTSESSVSGSTGQWHSESGSFRPDSPGSGNA.R	5.52	1.00586	1.0219	0.4905	895.13763	895.13763	1.0058596	715.5268	sp|P02671|FIBA_HUMAN	sp|P02671|FIBA_HUMAN
Controle_38_Slot1_38_1_8689	False	11491	11491	4	1.2295	1.0	100.0	3733.6123	3733.6248	-3.3	209265.0	R.GSAGHWTSESSVSGSTGQWHSESGSFRPDSPGSGNAR.P	6.48	1.01073	1.0926	0.0068	934.15894	934.15894	1.010731	681.6981	sp|P02671|FIBA_HUMAN	sp|P02671|FIBA_HUMAN
Controle_38_Slot1_38_1_8689	False	11529	11529	4	0.5155	1.0	100.0	3733.618	3733.6248	-1.8	882518.0	R.GSAGHWTSESSVSGSTGQWHSESGSFRPDSPGSGNAR.P	6.48	1.01675	1.0926	0.0122	934.16034	934.16034	1.0167453	682.8646	sp|P02671|FIBA_HUMAN	sp|P02671|FIBA_HUMAN
Controle_38_Slot1_38_1_8689	False	11559	11559	4	0.7563	1.0	100.0	3735.6309	3733.6248	-0.2	954858.0	R.GSAGHWTSESSVSGSTGQWHSESGSFRPDSPGSGNAR.P	6.48	1.00713	1.0926	0.0047	934.66357	934.66357	1.0071348	684.0305	sp|P02671|FIBA_HUMAN	sp|P02671|FIBA_HUMAN
Controle_38_Slot1_38_1_8689	False	11564	11564	4	1.6803	0.9322	100.0	3735.6296	3733.6248	-0.5	682856.0	R.GSAGHWTSESSVSGSTGQWHSESGSFRPDSPGSGNAR.P	6.48	1.04354	1.0926	0.0998	934.66327	934.66327	1.0435445	684.0305	sp|P02671|FIBA_HUMAN	sp|P02671|FIBA_HUMAN
Controle_38_Slot1_38_1_8689	False	11347	11347	5	1.0252	0.5875	100.0	3733.624	3733.6248	-0.2	18383.0	R.GSAGHWTSESSVSGSTGQWHSESGSFRPDSPGSGNAR.P	6.48	0.93471			747.53107	747.53107	0.93471	675.865	sp|P02671|FIBA_HUMAN	sp|P02671|FIBA_HUMAN
Controle_38_Slot1_38_1_8689	False	11364	11364	5	1.2008	1.0	100.0	3733.6326	3733.6248	2.1	48148.0	R.GSAGHWTSESSVSGSTGQWHSESGSFRPDSPGSGNAR.P	6.48	0.93953			747.53278	747.53278	0.9395287	677.0309	sp|P02671|FIBA_HUMAN	sp|P02671|FIBA_HUMAN
Controle_38_Slot1_38_1_8689	False	11492	11492	5	0.2971	1.0	100.0	3733.6277	3733.6248	0.8	707562.0	R.GSAGHWTSESSVSGSTGQWHSESGSFRPDSPGSGNAR.P	6.48	0.9316			747.5318	747.5318	0.93160385	681.6981	sp|P02671|FIBA_HUMAN	sp|P02671|FIBA_HUMAN
Controle_38_Slot1_38_1_8689	False	11526	11526	5	0.7787	0.9716	100.0	3733.6243	3733.6248	-0.1	318914.0	R.GSAGHWTSESSVSGSTGQWHSESGSFRPDSPGSGNAR.P	6.48	0.97039			747.53113	747.53113	0.97039306	682.8646	sp|P02671|FIBA_HUMAN	sp|P02671|FIBA_HUMAN
Controle_38_Slot1_38_1_8689	False	11693	11693	5	1.3737	0.8673	100.0	3734.6162	3733.6248	-3.2	100229.0	R.GSAGHWTSESSVSGSTGQWHSESGSFRPDSPGSGNAR.P	6.48	0.9428			747.72949	747.72949	0.94279826	688.6979	sp|P02671|FIBA_HUMAN	sp|P02671|FIBA_HUMAN
Controle_38_Slot1_38_1_8689	False	11586	11586	5	1.5547	1.0	100.0	3944.7097	3944.7205	-2.7	165872.0	R.GSAGHWTSESSVSGSTGQWHSESGSFRPDSPGSGNARPN.N	6.48	1.00412			789.74823	789.74823	1.004121	684.0305	sp|P02671|FIBA_HUMAN	sp|P02671|FIBA_HUMAN
Controle_38_Slot1_38_1_8689	False	11593	11593	5	0.6467	1.0	100.0	3944.7107	3944.7205	-2.5	198518.0	R.GSAGHWTSESSVSGSTGQWHSESGSFRPDSPGSGNARPN.N	6.48	1.00479			789.74841	789.74841	1.0047921	685.198	sp|P02671|FIBA_HUMAN	sp|P02671|FIBA_HUMAN
Controle_38_Slot1_38_1_8689	False	11662	11662	5	2.1287	0.9434	100.0	3944.7122	3944.7205	-2.1	30921.0	R.GSAGHWTSESSVSGSTGQWHSESGSFRPDSPGSGNARPN.N	6.48	0.97689			789.74872	789.74872	0.97689444	687.5298	sp|P02671|FIBA_HUMAN	sp|P02671|FIBA_HUMAN
Controle_38_Slot1_38_1_8689	False	11699	11699	5	1.2097	1.0	100.0	3944.7146	3944.7205	-1.5	31509.0	R.GSAGHWTSESSVSGSTGQWHSESGSFRPDSPGSGNARPN.N	6.48	0.9612			789.74921	789.74921	0.9612028	688.6979	sp|P02671|FIBA_HUMAN	sp|P02671|FIBA_HUMAN
Controle_38_Slot1_38_1_8689	False	11482	11482	5	1.9135	0.9411	100.0	4058.7417	4058.7632	-5.3	63382.0	R.GSAGHWTSESSVSGSTGQWHSESGSFRPDSPGSGNARPNN.P	6.48	0.96673			812.55463	812.55463	0.9667251	680.531	sp|P02671|FIBA_HUMAN	sp|P02671|FIBA_HUMAN
Controle_38_Slot1_38_1_8689	False	11579	11579	5	0.7541	1.0	100.0	4059.7488	4058.7632	-4.4	201947.0	R.GSAGHWTSESSVSGSTGQWHSESGSFRPDSPGSGNARPNN.P	6.48	0.99557			812.75604	812.75604	0.9955699	684.0305	sp|P02671|FIBA_HUMAN	sp|P02671|FIBA_HUMAN
Controle_38_Slot1_38_1_8689	False	11598	11598	5	1.3584	1.0	100.0	4059.736	4058.7632	-7.5	132005.0	R.GSAGHWTSESSVSGSTGQWHSESGSFRPDSPGSGNARPNN.P	6.48	0.9974			812.75348	812.75348	0.99739623	685.198	sp|P02671|FIBA_HUMAN	sp|P02671|FIBA_HUMAN
Controle_38_Slot1_38_1_8689	False	11629	11629	5	1.703	0.766	100.0	4059.7334	4058.7632	-8.2	31580.0	R.GSAGHWTSESSVSGSTGQWHSESGSFRPDSPGSGNARPNN.P	6.48	0.97788			812.75293	812.75293	0.9778807	686.3633	sp|P02671|FIBA_HUMAN	sp|P02671|FIBA_HUMAN
Controle_38_Slot1_38_1_8689	False	11276	11276	5	1.612	0.8125	100.0	3518.5203	3518.534	-3.9	11015.0	A.GHWTSESSVSGSTGQWHSESGSFRPDSPGSGNAR.P	6.48	0.92079			704.51031	704.51031	0.92078537	673.5326	sp|P02671|FIBA_HUMAN	sp|P02671|FIBA_HUMAN
Controle_38_Slot1_38_1_8689	False	11857	11857	4	0.8435	1.0	100.0	3324.4426	3324.4536	-3.3	88598.0	H.WTSESSVSGSTGQWHSESGSFRPDSPGSGNAR.P	5.8	0.95655	1.0239	0.0168	831.86652	831.86652	0.9565463	695.6958	sp|P02671|FIBA_HUMAN	sp|P02671|FIBA_HUMAN
Controle_38_Slot1_38_1_8689	False	11900	11900	4	1.0576	1.0	100.0	3324.4482	3324.4536	-1.6	87949.0	H.WTSESSVSGSTGQWHSESGSFRPDSPGSGNAR.P	5.8	0.95939	1.0239	0.022	831.86792	831.86792	0.9593945	698.0287	sp|P02671|FIBA_HUMAN	sp|P02671|FIBA_HUMAN
Controle_38_Slot1_38_1_8689	False	9628	9628	4	0.6661	0.3382	88.30409356725146	2950.285	2950.2947	-3.3	21380.0	S.ESSVSGSTGQWHSESGSFRPDSPGSGNAR.P	5.8	0.91755	0.9588	0.1076	738.32709	738.32709	0.91755146	611.7085	sp|P02671|FIBA_HUMAN	sp|P02671|FIBA_HUMAN
Controle_38_Slot1_38_1_8689	False	9405	9405	3	2.4911	0.9394	100.0	2734.2097	2734.22	-3.8	165948.0	S.SVSGSTGQWHSESGSFRPDSPGSGNAR.P	7.33	0.96014	1.0007	0.0882	912.07513	912.07513	0.9601408	602.377	sp|P02671|FIBA_HUMAN	sp|P02671|FIBA_HUMAN
Controle_38_Slot1_38_1_8689	False	9325	9325	4	1.041	0.8582	100.0	2734.2122	2734.22	-2.9	93458.0	S.SVSGSTGQWHSESGSFRPDSPGSGNAR.P	7.33	0.90962	0.932	0.3274	684.3089	684.3089	0.9096167	600.0443	sp|P02671|FIBA_HUMAN	sp|P02671|FIBA_HUMAN
Controle_38_Slot1_38_1_8689	False	9362	9362	4	1.0589	1.0	100.0	2734.2239	2734.22	1.4	104153.0	S.SVSGSTGQWHSESGSFRPDSPGSGNAR.P	7.33	0.87971	0.932	0.0386	684.31183	684.31183	0.87971294	600.0443	sp|P02671|FIBA_HUMAN	sp|P02671|FIBA_HUMAN
Controle_38_Slot1_38_1_8689	False	9371	9371	4	1.0655	0.7143	100.0	2734.2158	2734.22	-1.5	234118.0	S.SVSGSTGQWHSESGSFRPDSPGSGNAR.P	7.33	0.90395	0.932	0.2379	684.30981	684.30981	0.90394527	601.2109	sp|P02671|FIBA_HUMAN	sp|P02671|FIBA_HUMAN
Controle_38_Slot1_38_1_8689	False	9385	9385	4	1.0597	1.0	100.0	2735.215	2734.22	-3.0	145394.0	S.SVSGSTGQWHSESGSFRPDSPGSGNAR.P	7.33	0.87224	0.932	0.0186	684.55963	684.55963	0.8722424	601.2109	sp|P02671|FIBA_HUMAN	sp|P02671|FIBA_HUMAN
Controle_38_Slot1_38_1_8689	False	9389	9389	4	0.9562	1.0	100.0	2734.2095	2734.22	-3.8	103998.0	S.SVSGSTGQWHSESGSFRPDSPGSGNAR.P	7.33	0.85594	0.932	0.0028	684.30823	684.30823	0.855945	601.2109	sp|P02671|FIBA_HUMAN	sp|P02671|FIBA_HUMAN
Controle_38_Slot1_38_1_8689	False	9437	9437	4	0.6531	0.9668	100.0	2734.231	2734.22	4.0	827587.0	S.SVSGSTGQWHSESGSFRPDSPGSGNAR.P	7.33	0.90106	0.932	0.1992	684.3136	684.3136	0.90106136	603.5424	sp|P02671|FIBA_HUMAN	sp|P02671|FIBA_HUMAN
Controle_38_Slot1_38_1_8689	False	9441	9441	4	0.2226	1.0	82.53521126760563	2735.2275	2734.22	1.5	194937.0	S.SVSGSTGQWHSESGSFRPDSPGSGNAR.P	7.33	0.93662	0.932	0.9552	684.56274	684.56274	0.9366246	603.5424	sp|P02671|FIBA_HUMAN	sp|P02671|FIBA_HUMAN
Controle_38_Slot1_38_1_8689	False	9477	9477	4	0.593	0.6262	93.97163120567376	2735.2295	2734.22	2.3	172600.0	S.SVSGSTGQWHSESGSFRPDSPGSGNAR.P	7.33	0.86798	0.932	0.0118	684.56323	684.56323	0.8679786	604.7088	sp|P02671|FIBA_HUMAN	sp|P02671|FIBA_HUMAN
Controle_38_Slot1_38_1_8689	False	9572	9572	4	0.9561	0.711	100.0	2734.1992	2734.22	-7.6	25844.0	S.SVSGSTGQWHSESGSFRPDSPGSGNAR.P	7.33	0.88461	0.932	0.0594	684.30566	684.30566	0.8846135	609.3751	sp|P02671|FIBA_HUMAN	sp|P02671|FIBA_HUMAN
Controle_38_Slot1_38_1_8689	False	9596	9596	4	1.0917	0.875	100.0	2735.2002	2734.22	-8.5	34092.0	S.SVSGSTGQWHSESGSFRPDSPGSGNAR.P	7.33	0.88884	0.932	0.0839	684.55591	684.55591	0.88883615	610.5421	sp|P02671|FIBA_HUMAN	sp|P02671|FIBA_HUMAN
Controle_38_Slot1_38_1_8689	False	9600	9600	4	0.5141	0.6985	93.6842105263158	2736.2039	2734.22	-8.3	39274.0	S.SVSGSTGQWHSESGSFRPDSPGSGNAR.P	7.33	0.86054	0.932	0.005	684.80682	684.80682	0.86053836	610.5421	sp|P02671|FIBA_HUMAN	sp|P02671|FIBA_HUMAN
Controle_38_Slot1_38_1_8689	False	16802	16802	5	0.4821	1.0	98.75	4975.2056	4975.2285	-4.6	54524.0	S.SVSGSTGQWHSESGSFRPDSPGSGNARPNNPDWGTFEEVSGNVSPGTR.R	5.0	1.08054			995.84741	995.84741	1.0805364	878.8358	sp|P02671|FIBA_HUMAN	sp|P02671|FIBA_HUMAN
Controle_38_Slot1_38_1_8689	False	8221	8221	4	0.5196	1.0	99.14163090128756	2317.0347	2317.0342	0.2	84784.0	S.TGQWHSESGSFRPDSPGSGNAR.P	7.33	0.84893	0.8875	0.1005	580.01453	580.01453	0.84892887	556.8857	sp|P02671|FIBA_HUMAN	sp|P02671|FIBA_HUMAN
Controle_38_Slot1_38_1_8689	False	5268	5268	3	0.9311	0.6837	100.0	1707.7628	1707.7681	-3.1	47077.0	H.SESGSFRPDSPGSGNAR.P	6.56	0.8055	0.7654	0.1425	569.92615	569.92615	0.80550224	440.2347	sp|P02671|FIBA_HUMAN	sp|P02671|FIBA_HUMAN
Controle_38_Slot1_38_1_8689	False	17210	17210	3	0.5623	0.618	95.42709232096635	2988.3113	2988.3354	-8.1	86151.0	P.(-17.0265)GSGNARPN(203.07938)NPDWGTFEEVSGNVSPGTR.R	4.72	1.04279			996.77563	996.77563	1.0427853	892.8337	sp|P02671|FIBA_HUMAN	sp|P02671|FIBA_HUMAN
Controle_38_Slot1_38_1_8689	False	17243	17243	3	0.2305	1.0	91.28895184135978	2988.3145	2988.3354	-7.0	78883.0	P.(-17.0265)GSGNARPNN(203.07938)PDWGTFEEVSGNVSPGTR.R	4.72	1.0048			996.77673	996.77673	1.0048041	894.0002	sp|P02671|FIBA_HUMAN	sp|P02671|FIBA_HUMAN
Controle_38_Slot1_38_1_8689	False	17310	17310	3	0.2387	1.0	91.78181818181818	2989.3152	2988.3354	-7.9	131122.0	P.(-17.0265)GSGN(203.07938)ARPNNPDWGTFEEVSGNVSPGTR.R	4.72	1.09086			997.11029	997.11029	1.0908593	897.5003	sp|P02671|FIBA_HUMAN	sp|P02671|FIBA_HUMAN
Controle_38_Slot1_38_1_8689	False	16553	16553	3	3.236	0.8936	100.0	2487.1655	2487.1648	0.3	232934.0	N.ARPNNPDWGTFEEVSGNVSPGTR.R	4.72	0.91089	0.9202	0.549	829.72705	829.72705	0.91089475	870.6706	sp|P02671|FIBA_HUMAN	sp|P02671|FIBA_HUMAN
Controle_38_Slot1_38_1_8689	False	27130	27130	3	0.2431	0.2196	37.04433497536945	1662.7244	1662.703	12.8	34999.0	R.PNNPDWGTFEEVSGN.V	3.47	0.83109	0.8136	0.6384	554.91333	554.91333	0.83108526	1422.4392	sp|P02671|FIBA_HUMAN	sp|P02671|FIBA_HUMAN
Controle_38_Slot1_38_1_8689	False	17978	17978	2	3.9291	0.9089	100.0	2260.0195	2260.0266	-3.1	58824.0	R.PNNPDWGTFEEVSGNVSPGTR.R	4.14	1.15332	1.2162	0.0002	1130.51367	1130.51367	1.1533175	924.33	sp|P02671|FIBA_HUMAN	sp|P02671|FIBA_HUMAN
Controle_38_Slot1_38_1_8689	False	7580	7580	3	0.2752	0.0666	34.074074074074076	1360.597	1359.6063	-9.3	24477.0	P.DEAAFFDTASTGK.T	4.14	0.92894	0.7607	0.0	454.20425	454.20425	0.9289371	534.7216	sp|P02671|FIBA_HUMAN	sp|P02671|FIBA_HUMAN	1769.6429363705086	976.058780732448
Controle_38_Slot1_38_1_8689	False	9472	9472	2	0.5616	1.0	100.0	1140.5543	1140.5531	1.1	23468.0	R.GSESGIFTNTK.E	6.56	0.89518	0.8685	0.1534	570.78107	570.78107	0.8951823	604.7088	sp|P02671|FIBA_HUMAN	sp|P02671|FIBA_HUMAN
Controle_38_Slot1_38_1_8689	False	5249	5249	2	1.7209	0.6075	100.0	1190.5403	1190.5436	-2.8	23422.0	K.QFTSSTSYNR.G	9.08	1.02502	0.8984	0.0	595.77405	595.77405	1.0250165	440.2347	sp|P02671|FIBA_HUMAN	sp|P02671|FIBA_HUMAN	859.30683362104	923.8877615715448	H1N2F0S1
Controle_38_Slot1_38_1_8689	True	6744	6744	3	0.2138	0.5591	66.69634906500445	3312.2961	3310.275	4.4	101014.0	R.DADQWEENCAEVYGGGWWYN(203.07938)NCQAAN.L	3.31	1.05642			1104.77063	1104.77063	1.0564184	507.8917	sp|P02671|FIBA_HUMAN	sp|P02671|FIBA_HUMAN
Controle_38_Slot1_38_1_8689	True	25108	25108	2	2.9972	0.7876	100.0	2876.455	2876.4675	-4.3	33414.0	R.AIAANEADAVTLDAGLVYDAYLAPNNLK.P	3.96	1.39866	1.4402	0.0322	1438.73145	1438.73145	1.3986622	1289.4586	sp|P02787|TRFE_HUMAN	sp|P02787|TRFE_HUMAN
Controle_38_Slot1_38_1_8689	True	25123	25123	3	2.1822	0.8812	100.0	2876.459	2876.4675	-3.0	51068.0	R.AIAANEADAVTLDAGLVYDAYLAPNNLK.P	3.96	1.17378	1.1473	0.5491	959.49158	959.49158	1.1737831	1290.6252	sp|P02787|TRFE_HUMAN	sp|P02787|TRFE_HUMAN
Controle_38_Slot1_38_1_8689	True	20565	20565	2	1.4165	1.0	100.0	1629.8115	1629.8159	-2.7	66617.0	K.EDPQTFYYAVAVVK.K	4.46	1.03731	1.0737	0.0099	815.40967	815.40967	1.0373052	1043.3177	sp|P02787|TRFE_HUMAN	sp|P02787|TRFE_HUMAN
Controle_38_Slot1_38_1_8689	True	20812	20812	3	0.5831	1.0	100.0	2515.077	2515.084	-2.8	15115.0	C.QLCPGCGCSTLNQYFGYSGAFK.C	7.82	1.035	1.017	0.6936	839.03088	839.03088	1.0350004	1053.8153	sp|P02787|TRFE_HUMAN	sp|P02787|TRFE_HUMAN
Controle_38_Slot1_38_1_8689	True	9464	9464	2	2.7857	0.7499	100.0	1689.8414	1689.849	-4.5	15572.0	K.DCHLAQVPSHTVVAR.S	7.38	1.06842	1.102	0.0193	845.42462	845.42462	1.0684183	603.5424	sp|P02787|TRFE_HUMAN	sp|P02787|TRFE_HUMAN
Controle_38_Slot1_38_1_8689	True	9469	9469	2	3.0978	0.801	100.0	1689.846	1689.849	-1.8	51296.0	K.DCHLAQVPSHTVVAR.S	7.38	1.06676	1.102	0.0146	845.42688	845.42688	1.0667647	604.7088	sp|P02787|TRFE_HUMAN	sp|P02787|TRFE_HUMAN
Controle_38_Slot1_38_1_8689	True	9430	9430	3	1.4622	1.0	100.0	1689.8492	1689.849	0.1	61743.0	K.DCHLAQVPSHTVVAR.S	7.38	0.86634	0.8549	0.8363	563.95496	563.95496	0.86634076	602.377	sp|P02787|TRFE_HUMAN	sp|P02787|TRFE_HUMAN
Controle_38_Slot1_38_1_8689	True	9442	9442	3	1.7312	1.0	100.0	1689.8464	1689.849	-1.5	64978.0	K.DCHLAQVPSHTVVAR.S	7.38	0.86849	0.8549	0.7698	563.95404	563.95404	0.8684935	603.5424	sp|P02787|TRFE_HUMAN	sp|P02787|TRFE_HUMAN
Controle_38_Slot1_38_1_8689	True	9473	9473	4	0.9328	0.5354	100.0	1689.8486	1689.849	-0.2	789.0	K.DCHLAQVPSHTVVAR.S	7.38	0.83334	0.802	0.3509	423.21805	423.21805	0.83334106	604.7088	sp|P02787|TRFE_HUMAN	sp|P02787|TRFE_HUMAN
Controle_38_Slot1_38_1_8689	True	15382	15382	2	1.02	0.4181	98.87640449438202	866.4797	866.48425	-5.3	4487.0	V.PSHTVVAR.S	10.06	0.78596	0.7659	0.272	433.74374	433.74374	0.7859646	825.1773	sp|P02787|TRFE_HUMAN	sp|P02787|TRFE_HUMAN
Controle_38_Slot1_38_1_8689	True	15463	15463	2	1.2506	0.4083	98.80952380952381	866.47943	866.48425	-5.6	7637.0	V.PSHTVVAR.S	10.06	0.78426	0.7659	0.3347	433.74365	433.74365	0.7842578	827.5094	sp|P02787|TRFE_HUMAN	sp|P02787|TRFE_HUMAN
Controle_38_Slot1_38_1_8689	True	9468	9468	1	1.2153	0.6027	100.0	769.42926	769.4315	-2.9	9567.0	P.SHTVVAR.S	10.06	1.2228			769.42926	769.42926	1.2228017	604.7088	sp|P02787|TRFE_HUMAN	sp|P02787|TRFE_HUMAN
Controle_38_Slot1_38_1_8689	True	2774	2774	2	2.1807	0.7437	100.0	1493.5862	1493.5883	-1.4	30325.0	R.EGTCPEAPTDECK.P	3.96	0.94048	0.9684	0.0224	747.297	747.297	0.94048417	266.4256	sp|P02787|TRFE_HUMAN	sp|P02787|TRFE_HUMAN
Controle_38_Slot1_38_1_8689	True	2786	2786	2	2.337	0.8439	100.0	1493.5853	1493.5883	-2.0	42785.0	R.EGTCPEAPTDECK.P	3.96	0.94851	0.9684	0.0831	747.29657	747.29657	0.9485078	267.5926	sp|P02787|TRFE_HUMAN	sp|P02787|TRFE_HUMAN
Controle_38_Slot1_38_1_8689	True	2790	2790	2	1.4317	0.7761	100.0	1493.5845	1493.5883	-2.5	43695.0	R.EGTCPEAPTDECK.P	3.96	0.94774	0.9684	0.0742	747.29614	747.29614	0.9477375	268.76	sp|P02787|TRFE_HUMAN	sp|P02787|TRFE_HUMAN
Controle_38_Slot1_38_1_8689	True	2896	2896	2	2.3956	0.8235	100.0	1493.5845	1493.5883	-2.5	65463.0	R.EGTCPEAPTDECK.P	3.96	0.94777	0.9684	0.0745	747.29614	747.29614	0.94776756	278.0903	sp|P02787|TRFE_HUMAN	sp|P02787|TRFE_HUMAN
Controle_38_Slot1_38_1_8689	True	3004	3004	2	1.7212	0.7703	100.0	1493.5859	1493.5883	-1.6	63938.0	R.EGTCPEAPTDECK.P	3.96	0.92672	0.9684	0.0012	747.29688	747.29688	0.9267221	289.7559	sp|P02787|TRFE_HUMAN	sp|P02787|TRFE_HUMAN
Controle_38_Slot1_38_1_8689	True	3131	3131	2	1.9285	0.8216	100.0	1493.5858	1493.5883	-1.6	43615.0	R.EGTCPEAPTDECK.P	3.96	0.94809	0.9684	0.0781	747.29681	747.29681	0.9480884	302.5862	sp|P02787|TRFE_HUMAN	sp|P02787|TRFE_HUMAN
Controle_38_Slot1_38_1_8689	True	3939	3939	2	2.3229	0.7262	100.0	1493.5789	1493.5883	-6.3	38965.0	R.EGTCPEAPTDECK.P	3.96	0.9497	0.9684	0.0985	747.29333	747.29333	0.9497038	386.5777	sp|P02787|TRFE_HUMAN	sp|P02787|TRFE_HUMAN
Controle_38_Slot1_38_1_8689	True	3945	3945	2	1.9868	0.7565	100.0	1493.5826	1493.5883	-3.8	68168.0	R.EGTCPEAPTDECK.P	3.96	0.95081	0.9684	0.1148	747.29523	747.29523	0.95081306	387.7428	sp|P02787|TRFE_HUMAN	sp|P02787|TRFE_HUMAN
Controle_38_Slot1_38_1_8689	True	3954	3954	2	2.2336	0.8002	100.0	1493.5828	1493.5883	-3.7	48352.0	R.EGTCPEAPTDECK.P	3.96	0.92568	0.9684	0.0009	747.29529	747.29529	0.9256831	387.7428	sp|P02787|TRFE_HUMAN	sp|P02787|TRFE_HUMAN
Controle_38_Slot1_38_1_8689	True	3957	3957	2	2.4422	0.8587	100.0	1493.585	1493.5883	-2.2	54580.0	R.EGTCPEAPTDECK.P	3.96	0.92245	0.9684	0.0004	747.29639	747.29639	0.92245466	388.9108	sp|P02787|TRFE_HUMAN	sp|P02787|TRFE_HUMAN
Controle_38_Slot1_38_1_8689	True	3985	3985	2	2.0975	0.8831	100.0	1493.5862	1493.5883	-1.4	95294.0	R.EGTCPEAPTDECK.P	3.96	0.94818	0.9684	0.0792	747.297	747.297	0.9481846	391.2437	sp|P02787|TRFE_HUMAN	sp|P02787|TRFE_HUMAN
Controle_38_Slot1_38_1_8689	True	5403	5403	3	2.0333	0.9393	100.0	1817.8011	1817.8044	-1.8	100132.0	R.EGTCPEAPTDECKPVK.W	4.4	0.80125	0.8521	0.0126	606.60559	606.60559	0.8012517	447.2341	sp|P02787|TRFE_HUMAN	sp|P02787|TRFE_HUMAN
Controle_38_Slot1_38_1_8689	True	5411	5411	3	2.1439	0.9217	100.0	1817.8009	1817.8044	-1.9	69836.0	R.EGTCPEAPTDECKPVK.W	4.4	0.83378	0.8521	0.3017	606.60553	606.60553	0.8337803	447.2341	sp|P02787|TRFE_HUMAN	sp|P02787|TRFE_HUMAN
Controle_38_Slot1_38_1_8689	True	5449	5449	3	2.2034	0.912	100.0	1817.7997	1817.8044	-2.6	34822.0	R.EGTCPEAPTDECKPVK.W	4.4	0.81589	0.8521	0.0684	606.6051	606.6051	0.8158936	449.5669	sp|P02787|TRFE_HUMAN	sp|P02787|TRFE_HUMAN
Controle_38_Slot1_38_1_8689	True	2911	2911	2	1.0828	0.6566	99.59183673469387	951.3948	949.3931	-5.3	107662.0	P.EAPTDECK.P	4.14	0.95061	0.7805	0.0	476.20129	476.20129	0.9506078	279.258	sp|P02787|TRFE_HUMAN	sp|P02787|TRFE_HUMAN	750.2727053801899	748.7979606049971
Controle_38_Slot1_38_1_8689	True	10316	10316	2	2.1911	0.6863	100.0	1725.7562	1725.767	-6.2	124159.0	K.IECVSAETTEDCIAK.I	3.96	1.02233	1.0846	0.0	863.38202	863.38202	1.0223304	639.7043	sp|P02787|TRFE_HUMAN	sp|P02787|TRFE_HUMAN
Controle_38_Slot1_38_1_8689	True	10344	10344	2	2.0853	0.7569	100.0	1725.7626	1725.767	-2.5	60110.0	K.IECVSAETTEDCIAK.I	3.96	1.02067	1.0846	0.0	863.38519	863.38519	1.020666	640.8693	sp|P02787|TRFE_HUMAN	sp|P02787|TRFE_HUMAN
Controle_38_Slot1_38_1_8689	True	22375	22375	2	2.9645	0.8669	100.0	2159.0103	2159.0146	-2.0	35645.0	K.IMNGEADAMSLDGGFVYIAGK.C	4.14	1.17965	1.2271	0.0043	1080.00903	1080.00903	1.1796545	1127.308	sp|P02787|TRFE_HUMAN	sp|P02787|TRFE_HUMAN
Controle_38_Slot1_38_1_8689	True	22510	22510	2	2.2077	1.0	100.0	2159.9958	2159.0146	-10.3	35410.0	K.IMNGEADAMSLDGGFVYIAGK.C	4.14	1.168	1.2271	0.0005	1080.50183	1080.50183	1.1679952	1133.14	sp|P02787|TRFE_HUMAN	sp|P02787|TRFE_HUMAN
Controle_38_Slot1_38_1_8689	True	20112	20112	2	0.9411	0.5729	100.0	1663.8033	1662.8044	-2.7	10960.0	K.(-17.0265)CGLVPVLAEN(203.07938)YNK.S	6.56	1.41165			832.40558	832.40558	1.4116489	1021.1512	sp|P02787|TRFE_HUMAN	sp|P02787|TRFE_HUMAN	1914.670542568025	1687.7011333901555	H5N4F2S0
Controle_38_Slot1_38_1_8689	True	20162	20162	2	0.8302	0.305	98.59154929577466	1662.7981	1662.8044	-3.8	4635.0	K.(-17.0265)CGLVPVLAENYN(203.07938)K.S	6.56	1.43039			831.90295	831.90295	1.430394	1023.4838	sp|P02787|TRFE_HUMAN	sp|P02787|TRFE_HUMAN	1913.6679975496336	1687.197260208056	H5N4F0S1
Controle_38_Slot1_38_1_8689	True	20285	20285	2	0.7953	0.2777	98.66666666666667	1662.7953	1662.8044	-5.5	5778.0	K.(-17.0265)CGLVPVLAENYN(203.07938)K.S	6.56	1.42961			831.90155	831.90155	1.4296069	1029.3165	sp|P02787|TRFE_HUMAN	sp|P02787|TRFE_HUMAN	1913.663638887861	1687.1936458482644	H5N4F0S1
Controle_38_Slot1_38_1_8689	True	20074	20074	3	1.9005	0.3672	100.0	1664.7983	1662.8044	-7.7	10070.0	K.(-17.0265)CGLVPVLAENYN(203.07938)K.S	6.56	1.18191			555.60468	555.60468	1.18191	1018.8182	sp|P02787|TRFE_HUMAN	sp|P02787|TRFE_HUMAN	2569.881859097564	1343.872174589099	H6N5F0S2
Controle_38_Slot1_38_1_8689	True	20092	20092	3	1.5107	0.1807	100.0	1663.799	1662.8044	-5.3	20669.0	K.(-17.0265)CGLVPVLAENYN(203.07938)K.S	6.56	1.18558			555.27155	555.27155	1.1855838	1019.9845	sp|P02787|TRFE_HUMAN	sp|P02787|TRFE_HUMAN	2569.8942070711487	1343.876488932896	H6N5F0S2
Controle_38_Slot1_38_1_8689	True	20101	20101	3	0.652	0.2324	99.5049504950495	1664.8147	1662.8044	2.1	8883.0	K.(-17.0265)CGLVPVLAEN(203.07938)YNK.S	6.56	1.12639			555.61011	555.61011	1.1263913	1019.9845	sp|P02787|TRFE_HUMAN	sp|P02787|TRFE_HUMAN	2569.874644109298	1343.875208430661	H6N5F0S2
Controle_38_Slot1_38_1_8689	True	20104	20104	3	0.6002	0.998	100.0	1663.7999	1662.8044	-4.7	24401.0	K.(-17.0265)CGLVPVLAENYN(203.07938)K.S	6.56	1.15513			555.27185	555.27185	1.1551342	1019.9845	sp|P02787|TRFE_HUMAN	sp|P02787|TRFE_HUMAN	2569.906232756153	1343.880769954876	H6N5F0S2
Controle_38_Slot1_38_1_8689	True	20114	20114	3	0.4808	0.2586	99.12434325744309	1663.8015	1662.8044	-3.8	9543.0	K.(-17.0265)CGLVPVLAENYN(203.07938)K.S	6.56	1.13352			555.2724	555.2724	1.1335235	1021.1512	sp|P02787|TRFE_HUMAN	sp|P02787|TRFE_HUMAN	2569.891134266564	1343.8763192047668	H6N5F0S2
Controle_38_Slot1_38_1_8689	True	20286	20286	3	1.6422	0.4701	100.0	1662.8003	1662.8044	-2.5	31722.0	K.(-17.0265)CGLVPVLAENYN(203.07938)K.S	6.56	1.1592			554.93866	554.93866	1.159199	1029.3165	sp|P02787|TRFE_HUMAN	sp|P02787|TRFE_HUMAN	2204.7748351565683	1222.1704846785608	H5N4F0S2
Controle_38_Slot1_38_1_8689	True	20287	20287	3	1.4318	0.4212	100.0	1662.7998	1662.8044	-2.8	23942.0	K.(-17.0265)CGLVPVLAENYN(203.07938)K.S	6.56	1.10448			554.93848	554.93848	1.1044807	1029.3165	sp|P02787|TRFE_HUMAN	sp|P02787|TRFE_HUMAN	2204.7634245449017	1222.1664635887296	H5N4F0S2
Controle_38_Slot1_38_1_8689	True	20301	20301	3	1.5186	0.6728	100.0	1662.7963	1662.8044	-4.9	27527.0	K.(-17.0265)CGLVPVLAENYN(203.07938)K.S	6.56	1.08378			554.93732	554.93732	1.0837846	1029.3165	sp|P02787|TRFE_HUMAN	sp|P02787|TRFE_HUMAN	2204.7769301687963	1222.1698227180957	H5N4F0S2
Controle_38_Slot1_38_1_8689	True	20314	20314	3	1.967	0.0126	100.0	1662.7965	1662.8044	-4.8	19997.0	K.(-17.0265)CGLVPVLAENYN(203.07938)K.S	6.56	1.12098			554.93738	554.93738	1.1209836	1030.4832	sp|P02787|TRFE_HUMAN	sp|P02787|TRFE_HUMAN	2204.769349792964	1222.167348453196	H5N4F0S2
Controle_38_Slot1_38_1_8689	True	20322	20322	3	1.5152	0.5918	100.0	1664.7982	1662.8044	-7.8	28971.0	K.(-17.0265)CGLVPVLAENYN(203.07938)K.S	6.56	1.14061			555.60461	555.60461	1.140606	1030.4832	sp|P02787|TRFE_HUMAN	sp|P02787|TRFE_HUMAN	2205.7675964461278	1222.5006917618668	H5N4F2S1
Controle_38_Slot1_38_1_8689	True	20335	20335	3	1.0621	0.3381	100.0	1662.7874	1662.8044	-10.3	2322.0	K.(-17.0265)CGLVPVLAEN(203.07938)YNK.S	6.56	1.11554			554.93433	554.93433	1.115543	1030.4832	sp|P02787|TRFE_HUMAN	sp|P02787|TRFE_HUMAN	1913.684622839616	1125.1360686831842	H5N4F0S1
Controle_38_Slot1_38_1_8689	True	20378	20378	3	0.3577	0.1991	98.3633387888707	1662.797	1662.8044	-4.5	11091.0	K.(-17.0265)CGLVPVLAENYN(203.07938)K.S	6.56	0.95009			554.93756	554.93756	0.95008713	1032.8168	sp|P02787|TRFE_HUMAN	sp|P02787|TRFE_HUMAN	2204.768969700337	1222.1673881633174	H5N4F0S2
Controle_38_Slot1_38_1_8689	True	20428	20428	3	2.2693	0.573	100.0	1662.7998	1662.8044	-2.8	19687.0	K.(-17.0265)CGLVPVLAENYN(203.07938)K.S	6.56	1.13659			554.93848	554.93848	1.13659	1036.3149	sp|P02787|TRFE_HUMAN	sp|P02787|TRFE_HUMAN	2204.764681928721	1222.1668889746584	H5N4F0S2
Controle_38_Slot1_38_1_8689	True	20993	20993	3	0.8119	0.9991	100.0	1663.8025	1662.8044	-3.2	10664.0	K.(-17.0265)CGLVPVLAENYN(203.07938)K.S	6.56	1.16839			555.27271	555.27271	1.1683868	1063.1479	sp|P02787|TRFE_HUMAN	sp|P02787|TRFE_HUMAN	2204.77263588822	1222.17046649003	H5N4F0S2
Controle_38_Slot1_38_1_8689	True	20365	20365	4	0.8021	0.8465	100.0	1662.7959	1662.8044	-5.1	49802.0	K.(-17.0265)CGLVPVLAEN(203.07938)YNK.S	6.56	0.84754			416.45486	416.45486	0.8475374	1032.8168	sp|P02787|TRFE_HUMAN	sp|P02787|TRFE_HUMAN	2228.731319626654	922.8678515320474
Controle_38_Slot1_38_1_8689	True	16642	16642	2	0.5446	0.2246	84.3501326259947	1679.825	1678.8104	6.7	15576.0	K.CGLVPVLAENYNKSD.N	4.46	1.3872	1.0683	0.0	840.41638	840.41638	1.387201	874.1689	sp|P02787|TRFE_HUMAN	sp|P02787|TRFE_HUMAN	1914.67229744252	1695.7128193997546	H5N4F2S0
Controle_38_Slot1_38_1_8689	True	16619	16619	3	1.502	0.0008	94.58483754512635	1679.822	1678.8104	4.9	70119.0	K.CGLVPVLAENYNKSD.N	4.46	0.98256	0.8509	0.0	560.61255	560.61255	0.982561	873.0022	sp|P02787|TRFE_HUMAN	sp|P02787|TRFE_HUMAN	1914.6808506925024	1130.8130173131897	H5N4F2S0
Controle_38_Slot1_38_1_8689	True	16757	16757	4	1.7557	0.0012	97.59036144578313	1679.8223	1678.8104	5.1	125546.0	K.CGLVPVLAENYNKSD.N	4.46	0.98614	0.7926	0.0	420.71146	420.71146	0.9861354	877.668	sp|P02787|TRFE_HUMAN	sp|P02787|TRFE_HUMAN	2205.778947099242	921.1363564258872	H5N4F2S1
Controle_38_Slot1_38_1_8689	True	16891	16891	4	0.735	0.0501	74.70449172576832	1679.8226	1678.8104	5.3	423384.0	K.CGLVPVLAENYNKSD.N	4.46	0.95732	0.7926	0.0	420.71155	420.71155	0.9573228	882.336	sp|P02787|TRFE_HUMAN	sp|P02787|TRFE_HUMAN	2205.782891908741	921.137425350902	H5N4F2S1
Controle_38_Slot1_38_1_8689	True	16713	16713	2	1.0425	0.1915	98.57142857142858	1679.8231	1679.8309	-4.7	13859.0	K.CGLVPVLAENYN(203.07938)K.S	6.56	1.37733			840.41547	840.41547	1.3773289	876.5021	sp|P02787|TRFE_HUMAN	sp|P02787|TRFE_HUMAN	1914.6801751849728	1696.2158572704109	H5N4F2S0
Controle_38_Slot1_38_1_8689	True	16841	16841	2	1.4779	0.4502	100.0	1679.8232	1679.8309	-4.6	37164.0	K.CGLVPVLAENYN(203.07938)K.S	6.56	1.02918			840.41553	840.41553	1.0291771	880.0021	sp|P02787|TRFE_HUMAN	sp|P02787|TRFE_HUMAN
Controle_38_Slot1_38_1_8689	True	17035	17035	2	1.1628	0.2582	100.0	1680.8201	1679.8309	-8.5	2950.0	K.CGLVPVLAENYN(203.07938)K.S	6.56	1.31576			840.91394	840.91394	1.3157599	887.0009	sp|P02787|TRFE_HUMAN	sp|P02787|TRFE_HUMAN	1549.5422327186327	1513.6453281520596	H4N3F2S0
Controle_38_Slot1_38_1_8689	True	16292	16292	3	0.2963	0.9999	99.73632168754119	1680.8252	1679.8309	-5.4	13376.0	K.CGLVPVLAENYN(203.07938)K.S	6.56	0.99995			560.94696	560.94696	0.9999504	861.3373	sp|P02787|TRFE_HUMAN	sp|P02787|TRFE_HUMAN	2278.7985997837163	1252.5200179060173	H6N5F0S1
Controle_38_Slot1_38_1_8689	True	16325	16325	3	1.2456	0.3148	100.0	1679.8265	1679.8309	-2.6	30505.0	K.CGLVPVLAENYN(203.07938)K.S	6.56	0.96832			560.61407	560.61407	0.9683212	862.504	sp|P02787|TRFE_HUMAN	sp|P02787|TRFE_HUMAN	1913.6860946760369	1130.816289166799	H5N4F0S1
Controle_38_Slot1_38_1_8689	True	16359	16359	3	1.2723	0.2995	100.0	1679.822	1679.8309	-5.3	17120.0	K.CGLVPVLAENYN(203.07938)K.S	6.56	1.01482			560.61255	560.61255	1.0148154	863.6696	sp|P02787|TRFE_HUMAN	sp|P02787|TRFE_HUMAN	1913.6870574251373	1130.8151221685516	H5N4F0S1
Controle_38_Slot1_38_1_8689	True	16528	16528	3	0.9916	0.4254	100.0	1679.8198	1679.8309	-6.6	21366.0	K.CGLVPVLAENYN(203.07938)K.S	6.56	1.04656			560.61182	560.61182	1.0465593	869.504	sp|P02787|TRFE_HUMAN	sp|P02787|TRFE_HUMAN	2059.750794699806	1179.5023005707037	H5N4F1S1
Controle_38_Slot1_38_1_8689	True	16575	16575	3	0.8084	0.2521	99.73154362416108	1679.8213	1679.8309	-5.7	28723.0	K.CGLVPVLAENYN(203.07938)K.S	6.56	1.0988			560.6123	560.6123	1.098797	871.8355	sp|P02787|TRFE_HUMAN	sp|P02787|TRFE_HUMAN	2569.9100897388294	1349.5558396608783	H6N5F0S2
Controle_38_Slot1_38_1_8689	True	16606	16606	3	2.0923	0.2026	100.0	1679.828	1679.8309	-1.7	85676.0	K.CGLVPVLAENYN(203.07938)K.S	6.56	1.01076			560.61456	560.61456	1.0107564	873.0022	sp|P02787|TRFE_HUMAN	sp|P02787|TRFE_HUMAN	1913.6725388482391	1130.8122577927336	H5N4F0S1
Controle_38_Slot1_38_1_8689	True	16689	16689	3	0.6685	0.2883	99.67969250480462	1680.8115	1679.8309	-13.5	44380.0	K.CGLVPVLAENYN(203.07938)K.S	6.56	1.03838			560.94238	560.94238	1.0383766	875.335	sp|P02787|TRFE_HUMAN	sp|P02787|TRFE_HUMAN	2207.7808847251727	1228.8428775053112
Controle_38_Slot1_38_1_8689	True	16690	16690	3	0.6534	0.4452	99.79577944179714	1679.8284	1679.8309	-1.5	39091.0	K.CGLVPVLAENYN(203.07938)K.S	6.56	1.08397			560.61469	560.61469	1.0839708	875.335	sp|P02787|TRFE_HUMAN	sp|P02787|TRFE_HUMAN	2569.903570920828	1349.5560870439274	H6N5F0S2
Controle_38_Slot1_38_1_8689	True	16695	16695	3	0.749	0.4645	99.8546511627907	1681.8162	1679.8309	-12.8	39052.0	K.CGLVPVLAENYN(203.07938)K.S	6.56	1.06832			561.27728	561.27728	1.0683233	875.335	sp|P02787|TRFE_HUMAN	sp|P02787|TRFE_HUMAN	2207.778663641841	1228.8437112734073
Controle_38_Slot1_38_1_8689	True	16700	16700	3	0.4312	0.2666	98.97142857142858	1680.8229	1679.8309	-6.8	29208.0	K.CGLVPVLAEN(203.07938)YNK.S	6.56	1.10651			560.94617	560.94617	1.106514	875.335	sp|P02787|TRFE_HUMAN	sp|P02787|TRFE_HUMAN	2572.915564236305	1350.5582096500198
Controle_38_Slot1_38_1_8689	True	16727	16727	3	1.2142	0.2569	100.0	1679.8232	1679.8309	-4.6	45800.0	K.CGLVPVLAENYN(203.07938)K.S	6.56	1.05983			560.61298	560.61298	1.0598336	876.5021	sp|P02787|TRFE_HUMAN	sp|P02787|TRFE_HUMAN	2204.769485556517	1227.842981330872	H5N4F0S2
Controle_38_Slot1_38_1_8689	True	16729	16729	3	0.5974	0.3835	99.74276527331189	1679.8258	1679.8309	-3.1	25843.0	K.CGLVPVLAENYN(203.07938)K.S	6.56	0.92493			560.61383	560.61383	0.9249255	876.5021	sp|P02787|TRFE_HUMAN	sp|P02787|TRFE_HUMAN	1913.6848785038276	1130.815672690631	H5N4F0S1
Controle_38_Slot1_38_1_8689	True	16756	16756	3	1.1808	0.153	99.85041136873598	1680.819	1679.8309	-9.1	68115.0	K.CGLVPVLAENYN(203.07938)K.S	6.56	1.05712			560.94489	560.94489	1.0571191	877.668	sp|P02787|TRFE_HUMAN	sp|P02787|TRFE_HUMAN	2206.7882775515195	1228.5144961004098
Controle_38_Slot1_38_1_8689	True	16780	16780	3	0.8143	0.2202	99.73509933774835	1680.8252	1679.8309	-5.4	33208.0	K.CGLVPVLAENYN(203.07938)K.S	6.56	0.93369			560.94696	560.94696	0.93368834	877.668	sp|P02787|TRFE_HUMAN	sp|P02787|TRFE_HUMAN	1913.685623057916	1130.8156992708557	H5N4F0S1
Controle_38_Slot1_38_1_8689	True	16892	16892	3	0.7973	0.0631	99.50708564386937	1679.8229	1679.8309	-4.8	169049.0	K.CGLVPVLAENYN(203.07938)K.S	6.56	0.90112			560.61285	560.61285	0.90111697	882.336	sp|P02787|TRFE_HUMAN	sp|P02787|TRFE_HUMAN	2204.7871755551623	1227.848770311998	H5N4F0S2
Controle_38_Slot1_38_1_8689	True	16908	16908	3	0.6025	0.2705	99.5085995085995	1679.821	1679.8309	-5.9	70659.0	K.CGLVPVLAENYN(203.07938)K.S	6.56	0.879			560.61224	560.61224	0.8789961	882.336	sp|P02787|TRFE_HUMAN	sp|P02787|TRFE_HUMAN	2206.7974154085173	1228.5182768248428
Controle_38_Slot1_38_1_8689	True	16909	16909	3	0.9714	0.0111	99.74210186976144	1679.8104	1679.8309	-12.2	7645.0	K.CGLVPVLAEN(203.07938)YNK.S	6.56	1.0268			560.6087	560.6087	1.0268041	882.336	sp|P02787|TRFE_HUMAN	sp|P02787|TRFE_HUMAN	1913.6836886416563	1130.810148053238	H5N4F0S1
Controle_38_Slot1_38_1_8689	True	16911	16911	3	0.7456	0.1769	99.68314321926489	1680.828	1679.8309	-3.7	79610.0	K.CGLVPVLAENYN(203.07938)K.S	6.56	0.89761			560.94788	560.94788	0.8976052	882.336	sp|P02787|TRFE_HUMAN	sp|P02787|TRFE_HUMAN	2206.786889462312	1228.5170558845891
Controle_38_Slot1_38_1_8689	True	16916	16916	3	1.0859	0.4771	100.0	1680.827	1679.8309	-4.3	182492.0	K.CGLVPVLAEN(203.07938)YNK.S	6.56	0.93889			560.94757	560.94757	0.9388851	882.336	sp|P02787|TRFE_HUMAN	sp|P02787|TRFE_HUMAN	1548.545245319346	1009.1028756904292	H4N3F0S1
Controle_38_Slot1_38_1_8689	True	16923	16923	3	0.8082	0.9987	100.0	1679.8262	1679.8309	-2.8	259866.0	K.CGLVPVLAENYN(203.07938)K.S	6.56	0.93573			560.61395	560.61395	0.93573374	883.5022	sp|P02787|TRFE_HUMAN	sp|P02787|TRFE_HUMAN	2204.789022168221	1227.850495982566	H5N4F0S2
Controle_38_Slot1_38_1_8689	True	16927	16927	3	1.5005	0.2093	100.0	1680.8274	1679.8309	-4.1	15494.0	K.CGLVPVLAEN(203.07938)YNK.S	6.56	1.03048			560.94769	560.94769	1.0304776	883.5022	sp|P02787|TRFE_HUMAN	sp|P02787|TRFE_HUMAN	1913.672873688788	1130.8121759260828	H5N4F0S1
Controle_38_Slot1_38_1_8689	True	16929	16929	3	0.2379	0.3175	97.39084132055378	1680.8259	1679.8309	-5.0	148613.0	K.CGLVPVLAENYN(203.07938)K.S	6.56	0.89358			560.9472	560.9472	0.8935841	883.5022	sp|P02787|TRFE_HUMAN	sp|P02787|TRFE_HUMAN	2352.8448903200165	1277.2023892500476	H7N6F0S0
Controle_38_Slot1_38_1_8689	True	16948	16948	3	0.2582	0.1437	96.94576092680359	1679.8217	1679.8309	-5.5	134773.0	K.CGLVPVLAENYN(203.07938)K.S	6.56	0.89472			560.61243	560.61243	0.8947171	883.5022	sp|P02787|TRFE_HUMAN	sp|P02787|TRFE_HUMAN	2352.3471993986773	1277.035031788886
Controle_38_Slot1_38_1_8689	True	16956	16956	3	0.838	0.0575	99.56304619225968	1680.8263	1679.8309	-4.8	89900.0	K.CGLVPVLAENYN(203.07938)K.S	6.56	0.94323			560.94733	560.94733	0.94322634	884.6684	sp|P02787|TRFE_HUMAN	sp|P02787|TRFE_HUMAN	2206.7924175116536	1228.518314537033
Controle_38_Slot1_38_1_8689	True	16972	16972	3	1.2705	0.0761	99.8529411764706	1680.8214	1679.8309	-7.7	6429.0	K.CGLVPVLAENYN(203.07938)K.S	6.56	0.99323			560.94568	560.94568	0.993232	884.6684	sp|P02787|TRFE_HUMAN	sp|P02787|TRFE_HUMAN	1548.5558274319958	1009.1044665521072	H4N3F0S1
Controle_38_Slot1_38_1_8689	True	17074	17074	3	1.3562	0.9999	100.0	1679.8218	1679.8309	-5.5	74129.0	K.CGLVPVLAENYN(203.07938)K.S	6.56	0.96772			560.61249	560.61249	0.96772367	888.1672	sp|P02787|TRFE_HUMAN	sp|P02787|TRFE_HUMAN	2204.7725126504783	1227.8435129015816	H5N4F0S2
Controle_38_Slot1_38_1_8689	True	17085	17085	3	1.0666	0.2523	99.84871406959152	1680.821	1679.8309	-7.9	58446.0	K.CGLVPVLAENYN(203.07938)K.S	6.56	1.00713			560.94556	560.94556	1.0071276	889.335	sp|P02787|TRFE_HUMAN	sp|P02787|TRFE_HUMAN	2206.788111918031	1228.5151547029984
Controle_38_Slot1_38_1_8689	True	17091	17091	3	1.2253	0.9997	100.0	1679.8258	1679.8309	-3.1	38949.0	K.CGLVPVLAENYN(203.07938)K.S	6.56	1.00369			560.61383	560.61383	1.0036926	889.335	sp|P02787|TRFE_HUMAN	sp|P02787|TRFE_HUMAN	2204.7777624924965	1227.846604317241	H5N4F0S2
Controle_38_Slot1_38_1_8689	True	17127	17127	3	1.1282	0.2464	99.92266047950503	1680.8276	1679.8309	-4.0	50673.0	K.CGLVPVLAENYN(203.07938)K.S	6.56	1.03924			560.94775	560.94775	1.0392424	890.4998	sp|P02787|TRFE_HUMAN	sp|P02787|TRFE_HUMAN	2206.780489712352	1228.5148091500885
Controle_38_Slot1_38_1_8689	True	17412	17412	3	0.9302	0.4483	100.0	1679.8297	1679.8309	-0.7	8508.0	K.CGLVPVLAENYN(203.07938)K.S	6.56	1.06258			560.61511	560.61511	1.0625846	900.9987	sp|P02787|TRFE_HUMAN	sp|P02787|TRFE_HUMAN	2204.764000687564	1227.8432985534764	H5N4F0S2
Controle_38_Slot1_38_1_8689	True	16248	16248	4	1.0521	0.7794	100.0	1680.8258	1679.8309	-5.0	24268.0	K.CGLVPVLAEN(203.07938)YNK.S	6.56	0.97565			420.96234	420.96234	0.9756527	860.1703	sp|P02787|TRFE_HUMAN	sp|P02787|TRFE_HUMAN	2278.80768923812	939.644408881781	H6N5F0S1
Controle_38_Slot1_38_1_8689	True	16299	16299	4	1.2292	0.9998	100.0	1679.8203	1679.8309	-6.3	22295.0	K.CGLVPVLAENYN(203.07938)K.S	6.56	0.9555			420.71097	420.71097	0.95550454	861.3373	sp|P02787|TRFE_HUMAN	sp|P02787|TRFE_HUMAN	2278.810830509789	939.6438397929328	H6N5F0S1
Controle_38_Slot1_38_1_8689	True	16321	16321	4	2.3298	0.2434	100.0	1679.823	1679.8309	-4.7	53376.0	K.CGLVPVLAENYN(203.07938)K.S	6.56	0.97669			420.71164	420.71164	0.97668904	862.504	sp|P02787|TRFE_HUMAN	sp|P02787|TRFE_HUMAN	2278.817170823972	939.6460859815757	H6N5F0S1
Controle_38_Slot1_38_1_8689	True	16546	16546	4	1.6612	0.4122	100.0	1679.824	1679.8309	-4.1	60355.0	K.CGLVPVLAENYN(203.07938)K.S	6.56	1.00154			420.71188	420.71188	1.0015427	870.6706	sp|P02787|TRFE_HUMAN	sp|P02787|TRFE_HUMAN	2569.9200036872394	1012.4220445854152	H6N5F0S2
Controle_38_Slot1_38_1_8689	True	16570	16570	4	1.9586	0.2467	100.0	1680.8253	1679.8309	-5.3	28896.0	K.CGLVPVLAENYN(203.07938)K.S	6.56	0.98209			420.96222	420.96222	0.98209345	871.8355	sp|P02787|TRFE_HUMAN	sp|P02787|TRFE_HUMAN	2570.9051998605187	1012.6686709786826	H6N5F2S1
Controle_38_Slot1_38_1_8689	True	16628	16628	4	1.619	0.0846	100.0	1680.8217	1679.8309	-7.5	74792.0	K.CGLVPVLAENYN(203.07938)K.S	6.56	1.02287			420.9613	420.9613	1.0228746	873.0022	sp|P02787|TRFE_HUMAN	sp|P02787|TRFE_HUMAN	2570.9177670607564	1012.6709076903464	H6N5F2S1
Controle_38_Slot1_38_1_8689	True	16655	16655	4	2.2117	0.2725	100.0	1680.8276	1679.8309	-4.0	67218.0	K.CGLVPVLAENYN(203.07938)K.S	6.56	1.00021			420.9628	420.9628	1.0002053	874.1689	sp|P02787|TRFE_HUMAN	sp|P02787|TRFE_HUMAN	2569.9020590066525	1012.4184720248264	H6N5F0S2
Controle_38_Slot1_38_1_8689	True	16683	16683	4	1.8469	0.2692	100.0	1680.8323	1679.8309	-1.2	58400.0	K.CGLVPVLAENYN(203.07938)K.S	6.56	0.96241			420.96396	420.96396	0.9624054	875.335	sp|P02787|TRFE_HUMAN	sp|P02787|TRFE_HUMAN	2570.8996204363725	1012.6690103435362	H6N5F2S1
Controle_38_Slot1_38_1_8689	True	16697	16697	4	0.8433	0.4922	100.0	1679.832	1679.8309	0.7	20419.0	K.CGLVPVLAENYN(203.07938)K.S	6.56	0.98966			420.7139	420.7139	0.9896603	875.335	sp|P02787|TRFE_HUMAN	sp|P02787|TRFE_HUMAN	2607.8462958463856	1021.9056319933048
Controle_38_Slot1_38_1_8689	True	16709	16709	4	1.2802	0.9436	100.0	1681.8129	1679.8309	-14.7	112807.0	K.CGLVPVLAENYN(203.07938)K.S	6.56	0.98351			421.20911	421.20911	0.98350686	875.335	sp|P02787|TRFE_HUMAN	sp|P02787|TRFE_HUMAN	2204.779964195552	921.1342571045282	H5N4F0S2
Controle_38_Slot1_38_1_8689	True	16751	16751	4	0.9873	0.799	100.0	1679.8264	1679.8309	-2.7	20347.0	K.CGLVPVLAEN(203.07938)YNK.S	6.56	1.02168			420.71249	420.71249	1.0216771	876.5021	sp|P02787|TRFE_HUMAN	sp|P02787|TRFE_HUMAN	2861.017877332836	1085.1971037394178	H6N5F0S3
Controle_38_Slot1_38_1_8689	True	16803	16803	4	1.9362	0.9996	100.0	1679.8259	1679.8309	-3.0	17899.0	K.CGLVPVLAENYN(203.07938)K.S	6.56	1.00654			420.71237	420.71237	1.0065358	878.8358	sp|P02787|TRFE_HUMAN	sp|P02787|TRFE_HUMAN	2203.7800786103626	920.8875538615534
Controle_38_Slot1_38_1_8689	True	16804	16804	4	2.2912	0.3163	100.0	1680.825	1679.8309	-5.6	44309.0	K.CGLVPVLAENYN(203.07938)K.S	6.56	0.94213			420.96213	420.96213	0.94213384	878.8358	sp|P02787|TRFE_HUMAN	sp|P02787|TRFE_HUMAN	2204.7766339614736	921.1364458626498	H5N4F0S2
Controle_38_Slot1_38_1_8689	True	16847	16847	4	1.8877	0.2451	100.0	1679.8253	1679.8309	-3.3	182868.0	K.CGLVPVLAENYN(203.07938)K.S	6.56	0.88142			420.71222	420.71222	0.88142383	880.0021	sp|P02787|TRFE_HUMAN	sp|P02787|TRFE_HUMAN	2204.782625649131	921.138023656322	H5N4F0S2
Controle_38_Slot1_38_1_8689	True	16869	16869	4	2.1629	0.0882	100.0	1680.8262	1679.8309	-4.8	309656.0	K.CGLVPVLAENYN(203.07938)K.S	6.56	0.89926			420.96243	420.96243	0.8992602	881.1694	sp|P02787|TRFE_HUMAN	sp|P02787|TRFE_HUMAN	2204.78116271925	921.137860024528	H5N4F0S2
Controle_38_Slot1_38_1_8689	True	16873	16873	4	2.1922	0.1358	100.0	1680.8223	1679.8309	-7.2	231741.0	K.CGLVPVLAENYN(203.07938)K.S	6.56	0.88628			420.96146	420.96146	0.88627833	881.1694	sp|P02787|TRFE_HUMAN	sp|P02787|TRFE_HUMAN	2203.788196635044	920.8886559372633
Controle_38_Slot1_38_1_8689	True	16882	16882	4	1.597	0.1956	100.0	1679.8236	1679.8309	-4.4	143003.0	K.CGLVPVLAENYN(203.07938)K.S	6.56	0.99204			420.71179	420.71179	0.9920412	881.1694	sp|P02787|TRFE_HUMAN	sp|P02787|TRFE_HUMAN	2242.731595162636	930.624850171386
Controle_38_Slot1_38_1_8689	True	16958	16958	4	0.6268	0.7643	100.0	1680.817	1679.8309	-10.3	87145.0	K.CGLVPVLAENYN(203.07938)K.S	6.56	0.96451			420.96014	420.96014	0.9645119	884.6684	sp|P02787|TRFE_HUMAN	sp|P02787|TRFE_HUMAN	2228.753051375196	927.128556908614
Controle_38_Slot1_38_1_8689	True	16166	16166	3	0.6841	0.9999	99.7159090909091	1519.7941	1519.8003	-4.1	28955.0	C.GLVPVLAENYN(203.07938)K.S	6.56	1.03897			507.2699	507.2699	1.0389743	856.6716	sp|P02787|TRFE_HUMAN	sp|P02787|TRFE_HUMAN	2204.7738699581287	1174.5013731401043	H5N4F0S2
Controle_38_Slot1_38_1_8689	True	16178	16178	3	0.6917	0.7663	98.69706840390879	1519.7919	1519.8003	-5.5	26823.0	C.GLVPVLAENYN(203.07938)K.S	6.56	1.03443			507.2692	507.2692	1.0344293	857.837	sp|P02787|TRFE_HUMAN	sp|P02787|TRFE_HUMAN	2204.77476003809	1174.5009853830345	H5N4F0S2
Controle_38_Slot1_38_1_8689	True	18741	18741	3	1.2326	0.9996	100.0	1048.5436	1047.5469	-6.3	25857.0	V.PVLAENYNK.S	6.56	1.01651	0.7274	0.0	350.18643	350.18643	1.016508	955.8257	sp|P02787|TRFE_HUMAN	sp|P02787|TRFE_HUMAN	1994.7408411915912	947.0735696431634	H8N2F2S0
Controle_38_Slot1_38_1_8689	True	16902	16902	3	1.2462	0.5515	99.84962406015038	1250.6204	1250.6263	-4.8	32625.0	V.PVLAENYN(203.07938)K.S	6.56	0.98794			417.54535	417.54535	0.98794276	882.336	sp|P02787|TRFE_HUMAN	sp|P02787|TRFE_HUMAN	1977.7482673789596	1009.1016263630854	H0N4F2S3,H7N2F1S1
Controle_38_Slot1_38_1_8689	True	16943	16943	3	0.9675	0.4998	98.59307359307358	1250.6206	1250.6263	-4.6	54837.0	V.PVLAENYN(203.07938)K.S	6.56	0.96506			417.54541	417.54541	0.96506464	883.5022	sp|P02787|TRFE_HUMAN	sp|P02787|TRFE_HUMAN	1815.700477822432	955.0857783772108	H6N2F1S1
Controle_38_Slot1_38_1_8689	True	18722	18722	3	0.4488	1.0	96.95290858725761	1251.6273	1250.6263	-1.9	56986.0	V.PVLAEN(203.07938)YNK.S	6.56	1.0283			417.88101	417.88101	1.0283012	954.6595	sp|P02787|TRFE_HUMAN	sp|P02787|TRFE_HUMAN	1793.163118928638	947.5755866880608
Controle_38_Slot1_38_1_8689	True	20338	20338	3	0.8155	0.4065	95.35683576956147	1250.6232	1250.6263	-2.5	8645.0	V.PVLAEN(203.07938)YNK.S	6.56	1.1123			417.54626	417.54626	1.1122984	1031.6488	sp|P02787|TRFE_HUMAN	sp|P02787|TRFE_HUMAN	2325.844719242188	1125.134709073344	H0N5F1S4,H7N3F0S2
Controle_38_Slot1_38_1_8689	True	22198	22198	3	0.2518	1.0	82.02846975088967	1251.6191	1250.6263	-8.4	74776.0	V.PVLAENYN(203.07938)K.S	6.56	1.03036			417.87827	417.87827	1.0303577	1119.1414	sp|P02787|TRFE_HUMAN	sp|P02787|TRFE_HUMAN	1865.698399731284	971.7512674049532
Controle_38_Slot1_38_1_8689	True	15211	15211	4	0.7013	0.0397	77.47551686615887	1250.6223	1250.6263	-3.2	34758.0	V.PVLAENYN(203.07938)K.S	6.56	1.00788			313.41147	313.41147	1.0078818	819.3452	sp|P02787|TRFE_HUMAN	sp|P02787|TRFE_HUMAN	2856.0000593780755	976.641646681387
Controle_38_Slot1_38_1_8689	True	15708	15708	4	0.3479	0.8986	90.26915113871635	1250.6184	1250.6263	-6.3	29626.0	V.PVLAENYN(203.07938)K.S	6.56	0.98976			313.41049	313.41049	0.98976284	838.0079	sp|P02787|TRFE_HUMAN	sp|P02787|TRFE_HUMAN	2695.9559005195306	936.6296287557548
Controle_38_Slot1_38_1_8689	True	16598	16598	4	0.8646	0.8885	99.84301412872841	1250.6221	1250.6263	-3.4	90860.0	V.PVLAENYN(203.07938)K.S	6.56	0.94769			313.41141	313.41141	0.94768757	871.8355	sp|P02787|TRFE_HUMAN	sp|P02787|TRFE_HUMAN	2342.894470735064	848.3651823530824	H1N5F2S3,H8N3F1S1
Controle_38_Slot1_38_1_8689	True	16728	16728	4	0.9098	0.8971	99.83164983164983	1250.6227	1250.6263	-2.9	50653.0	V.PVLAENYN(203.07938)K.S	6.56	0.97675			313.41156	313.41156	0.97674644	876.5021	sp|P02787|TRFE_HUMAN	sp|P02787|TRFE_HUMAN	2634.980280134122	921.3867896042736
Controle_38_Slot1_38_1_8689	True	16820	16820	4	0.6186	0.1811	79.36507936507937	1251.6229	1250.6263	-5.4	22128.0	V.PVLAENYN(203.07938)K.S	6.56	0.91971			313.66162	313.66162	0.91970956	878.8358	sp|P02787|TRFE_HUMAN	sp|P02787|TRFE_HUMAN	2632.977082193039	920.8860407989248
Controle_38_Slot1_38_1_8689	True	16922	16922	4	0.9752	0.7062	99.72183588317107	1250.6229	1250.6263	-2.7	437032.0	V.PVLAENYN(203.07938)K.S	6.56	0.98906			313.41162	313.41162	0.9890629	883.5022	sp|P02787|TRFE_HUMAN	sp|P02787|TRFE_HUMAN	2633.987212301339	921.138588805068	H1N5F2S4,H8N3F1S2
Controle_38_Slot1_38_1_8689	True	16939	16939	4	0.7021	0.9996	99.71631205673759	1250.6167	1250.6263	-7.7	26316.0	V.PVLAENYN(203.07938)K.S	6.56	1.01317			313.41006	313.41006	1.0131696	883.5022	sp|P02787|TRFE_HUMAN	sp|P02787|TRFE_HUMAN	2671.908796436092	930.6174206426804
Controle_38_Slot1_38_1_8689	True	16947	16947	4	0.8937	0.9358	100.0	1250.6162	1250.6263	-8.1	54673.0	V.PVLAENYN(203.07938)K.S	6.56	0.96455			313.40994	313.40994	0.96454763	883.5022	sp|P02787|TRFE_HUMAN	sp|P02787|TRFE_HUMAN	2342.887895469996	848.3620585369009	H1N5F2S3,H8N3F1S1
Controle_38_Slot1_38_1_8689	True	17292	17292	4	0.5939	0.9824	99.41792782305005	1250.6229	1250.6263	-2.7	76055.0	V.PVLAENYN(203.07938)K.S	6.56	1.01321			313.41162	313.41162	1.0132079	896.3324	sp|P02787|TRFE_HUMAN	sp|P02787|TRFE_HUMAN	2785.973828024558	959.1352255783578
Controle_38_Slot1_38_1_8689	True	17317	17317	4	0.2626	0.1471	44.78045943588253	1250.6187	1250.6263	-6.1	64214.0	V.PVLAENYN(203.07938)K.S	6.56	1.00494			313.41055	313.41055	1.0049367	897.5003	sp|P02787|TRFE_HUMAN	sp|P02787|TRFE_HUMAN	2633.9776884081816	921.135132684914	H1N5F2S4,H8N3F1S2
Controle_38_Slot1_38_1_8689	True	17336	17336	4	0.5223	0.6489	92.63477600607442	1250.6201	1250.6263	-5.0	157514.0	V.PVLAENYN(203.07938)K.S	6.56	1.01707			313.41092	313.41092	1.0170661	898.6667	sp|P02787|TRFE_HUMAN	sp|P02787|TRFE_HUMAN	2785.976653724078	959.1352370813491
Controle_38_Slot1_38_1_8689	True	17353	17353	4	0.9378	0.7347	99.72375690607734	1250.6224	1250.6263	-3.1	55603.0	V.PVLAENYN(203.07938)K.S	6.56	1.0028			313.4115	313.4115	1.0027957	898.6667	sp|P02787|TRFE_HUMAN	sp|P02787|TRFE_HUMAN	2665.9717355698244	929.1345907867538	H3N5F0S4
Controle_38_Slot1_38_1_8689	True	15025	15025	5	0.6715	0.9999	99.73226238286479	1250.6174	1250.6263	-7.1	66587.0	V.PVLAENYN(203.07938)K.S	6.56	0.94474			250.92975	250.92975	0.9447419	813.5121	sp|P02787|TRFE_HUMAN	sp|P02787|TRFE_HUMAN	3223.245911245834	854.9630570854893
Controle_38_Slot1_38_1_8689	True	16457	16457	5	0.264	1.0	84.20727945712522	1250.6224	1250.6263	-3.1	45750.0	V.PVLAENYN(203.07938)K.S	6.56	1.05032			250.93077	250.93077	1.050322	867.1702	sp|P02787|TRFE_HUMAN	sp|P02787|TRFE_HUMAN	3951.442520929917	1000.603401026878
Controle_38_Slot1_38_1_8689	True	16556	16556	5	0.4389	0.7025	90.42331714087439	1250.6046	1250.6263	-17.4	33409.0	V.PVLAENYN(203.07938)K.S	6.56	1.02483			250.9272	250.9272	1.0248338	870.6706	sp|P02787|TRFE_HUMAN	sp|P02787|TRFE_HUMAN	3656.4394863803423	941.599223915254
Controle_38_Slot1_38_1_8689	True	20097	20097	5	0.2857	1.0	87.1261378413524	1251.6271	1250.6263	-2.1	72017.0	V.PVLAENYN(203.07938)K.S	6.56	1.00772			251.13168	251.13168	1.0077162	1019.9845	sp|P02787|TRFE_HUMAN	sp|P02787|TRFE_HUMAN	3680.544540733724	946.424710727138
Controle_38_Slot1_38_1_8689	True	22623	22623	5	0.3165	0.7905	81.30128956623682	1250.6189	1250.6263	-6.0	46999.0	V.PVLAENYN(203.07938)K.S	6.56	1.06945			250.93005	250.93005	1.0694501	1137.8049	sp|P02787|TRFE_HUMAN	sp|P02787|TRFE_HUMAN	4157.639581622853	1041.842083789057
Controle_38_Slot1_38_1_8689	True	22928	22928	5	0.2585	1.0	83.17249698431846	1250.6191	1250.6263	-5.8	44312.0	V.PVLAENYN(203.07938)K.S	6.56	1.04884			250.9301	250.9301	1.0488394	1152.9698	sp|P02787|TRFE_HUMAN	sp|P02787|TRFE_HUMAN	3892.5014731415536	988.814521053005
Controle_38_Slot1_38_1_8689	True	19911	19911	5	0.4293	0.564	80.20713463751439	1055.5023	1054.5051	-5.8	61519.0	V.LAENYN(203.07938)K.S	6.56	1.02632			211.90674	211.90674	1.0263159	1010.6526	sp|P02787|TRFE_HUMAN	sp|P02787|TRFE_HUMAN	4288.636894101147	1028.818234099068
Controle_38_Slot1_38_1_8689	True	12006	12006	5	0.4275	0.376	99.28656361474435	2444.137	2444.185	-19.7	2030.0	R.(-17.0265)TAGWNIPMGLLYNKIN(203.07938)HCR.F	9.16	0.81367			489.63367	489.63367	0.8136749	702.6938	sp|P02787|TRFE_HUMAN	sp|P02787|TRFE_HUMAN
Controle_38_Slot1_38_1_8689	True	15528	15528	2	2.526	0.8173	100.0	1706.7662	1706.7659	0.2	13716.0	K.LCMGSGLNLCEPNNK.E	5.69	1.01333	1.072	0.0001	853.88702	853.88702	1.0133346	829.8422	sp|P02787|TRFE_HUMAN	sp|P02787|TRFE_HUMAN
Controle_38_Slot1_38_1_8689	True	9271	9271	2	1.4771	0.9433	100.0	1302.6104	1302.6107	-0.3	62460.0	M.GSGLNLCEPNNK.E	6.56	0.91389	0.9264	0.1962	651.80908	651.80908	0.91388714	597.7107	sp|P02787|TRFE_HUMAN	sp|P02787|TRFE_HUMAN
Controle_38_Slot1_38_1_8689	True	9392	9392	2	1.6791	0.7031	100.0	1302.6099	1302.6107	-0.7	12220.0	M.GSGLNLCEPNNK.E	6.56	0.89424	0.9264	0.0069	651.80884	651.80884	0.8942437	601.2109	sp|P02787|TRFE_HUMAN	sp|P02787|TRFE_HUMAN
Controle_38_Slot1_38_1_8689	True	384	384	2	1.6536	0.8971	100.0	1166.5928	1166.5913	1.3	35592.0	K.HQTVPQNTGGK.N	9.08	0.88923	0.8715	0.4205	583.80029	583.80029	0.8892269	38.8273	sp|P02787|TRFE_HUMAN	sp|P02787|TRFE_HUMAN
Controle_38_Slot1_38_1_8689	True	299	299	1	0.9472	0.4743	95.23809523809523	701.3569	701.35767	-1.1	17821.0	V.PQNTGGK.N	9.08	1.12795			701.35687	701.35687	1.1279515	37.6606	sp|P02787|TRFE_HUMAN	sp|P02787|TRFE_HUMAN
Controle_38_Slot1_38_1_8689	True	19336	19336	5	2.2353	1.0	100.0	3101.457	3100.4727	-6.1	254991.0	K.ILRQQQHLFGSN(203.07938)VTDCSGNFCLFR.S	8.01	0.92782			621.09766	621.09766	0.9278207	982.658	sp|P02787|TRFE_HUMAN	sp|P02787|TRFE_HUMAN	2204.789001454712	1021.23959239497	H5N4F0S2
Controle_38_Slot1_38_1_8689	True	19369	19369	5	1.4723	1.0	100.0	3101.4614	3100.4727	-4.7	254183.0	K.ILRQQQHLFGSN(203.07938)VTDCSGNFCLFR.S	8.01	0.91776			621.09857	621.09857	0.9177555	983.8242	sp|P02787|TRFE_HUMAN	sp|P02787|TRFE_HUMAN	2203.785762991311	1021.0398473164354
Controle_38_Slot1_38_1_8689	True	19390	19390	5	2.448	1.0	100.0	3101.46	3100.4727	-5.2	261535.0	K.ILRQQQHLFGSN(203.07938)VTDCSGNFCLFR.S	8.01	0.91087			621.09827	621.09827	0.9108737	984.99	sp|P02787|TRFE_HUMAN	sp|P02787|TRFE_HUMAN	2204.792095472344	1021.2407770136666	H5N4F0S2
Controle_38_Slot1_38_1_8689	True	19483	19483	5	0.8095	1.0	100.0	3102.4631	3100.4727	-5.2	66733.0	K.ILRQQQHLFGSN(203.07938)VTDCSGNFCLFR.S	8.01	0.9446			621.29889	621.29889	0.9445958	988.489	sp|P02787|TRFE_HUMAN	sp|P02787|TRFE_HUMAN	2204.791091078417	1021.2412558778584	H5N4F0S2
Controle_38_Slot1_38_1_8689	True	11403	11403	3	1.3337	0.6566	100.0	1719.7123	1719.7279	-9.1	15058.0	R.(-17.0265)QQQHLFGSN(203.07938)VTDC.S	5.36	1.0472			573.9093	573.9093	1.0472038	678.1975	sp|P02787|TRFE_HUMAN	sp|P02787|TRFE_HUMAN	2204.7769326300822	1241.1417927336367	H5N4F0S2
Controle_38_Slot1_38_1_8689	True	9622	9622	3	0.7126	0.9998	99.84984984984985	1737.7468	1736.7544	-6.3	28310.0	R.QQQHLFGSN(203.07938)VTDC.S	5.36	1.03864			579.92084	579.92084	1.0386372	611.7085	sp|P02787|TRFE_HUMAN	sp|P02787|TRFE_HUMAN	2204.763950545801	1246.8156924303923	H5N4F0S2
Controle_38_Slot1_38_1_8689	True	9676	9676	3	0.6672	0.0273	76.72183662573411	1736.744	1736.7544	-6.0	25316.0	R.QQQHLFGSN(203.07938)VTDC.S	5.36	1.02616			579.58655	579.58655	1.0261611	614.0414	sp|P02787|TRFE_HUMAN	sp|P02787|TRFE_HUMAN	2203.775085280994	1246.4851062775822
Controle_38_Slot1_38_1_8689	True	9685	9685	3	0.8899	0.9441	100.0	1737.7493	1736.7544	-4.9	31280.0	R.QQQHLFGSN(203.07938)VTDC.S	5.36	1.06258			579.92163	579.92163	1.0625831	614.0414	sp|P02787|TRFE_HUMAN	sp|P02787|TRFE_HUMAN	2203.7739840884674	1246.4864692812978
Controle_38_Slot1_38_1_8689	True	9629	9629	4	2.0836	0.9886	100.0	1736.7548	1736.7544	0.2	44553.0	R.QQQHLFGSN(203.07938)VTDC.S	5.36	0.86298			434.94458	434.94458	0.8629807	611.7085	sp|P02787|TRFE_HUMAN	sp|P02787|TRFE_HUMAN	2204.767945694817	935.3667111877191	H5N4F0S2
Controle_38_Slot1_38_1_8689	True	9683	9683	4	1.5657	1.0	100.0	1736.7468	1736.7544	-4.4	59382.0	R.QQQHLFGSN(203.07938)VTDC.S	5.36	0.85878			434.9426	434.9426	0.85878086	614.0414	sp|P02787|TRFE_HUMAN	sp|P02787|TRFE_HUMAN	2203.7697275397877	935.1151634298672
Controle_38_Slot1_38_1_8689	True	9707	9707	4	1.3823	0.882	100.0	1737.7518	1736.7544	-3.4	33996.0	R.QQQHLFGSN(203.07938)VTDC.S	5.36	0.88849			435.19385	435.19385	0.888494	615.2079	sp|P02787|TRFE_HUMAN	sp|P02787|TRFE_HUMAN	2204.761971478795	935.3644878296532	H5N4F0S2
Controle_38_Slot1_38_1_8689	True	9497	9497	3	0.5273	0.5107	91.27040454222853	1824.7808	1823.7865	-5.0	19342.0	R.QQQHLFGSN(203.07938)VTDCS.G	5.36	1.05218			608.93213	608.93213	1.0521756	605.8765	sp|P02787|TRFE_HUMAN	sp|P02787|TRFE_HUMAN	2204.7498478263205	1275.8222666188487	H5N4F0S2
Controle_38_Slot1_38_1_8689	True	10358	10358	3	1.2659	0.7126	100.0	1978.8171	1977.8243	-5.3	28684.0	R.(-17.0265)QQQHLFGSN(203.07938)VTDCSGN.F	5.36	1.07443			660.27759	660.27759	1.0744274	640.8693	sp|P02787|TRFE_HUMAN	sp|P02787|TRFE_HUMAN	2204.7617369761283	1327.1716912700824	H5N4F0S2
Controle_38_Slot1_38_1_8689	True	10423	10423	4	1.2418	0.8202	100.0	1977.8168	1977.8243	-3.8	11190.0	R.(-17.0265)QQQHLFGSN(203.07938)VTDCSGN.F	5.36	0.96216			495.21008	495.21008	0.9621627	643.2025	sp|P02787|TRFE_HUMAN	sp|P02787|TRFE_HUMAN	2204.7685518219864	995.632372304978	H5N4F0S2
Controle_38_Slot1_38_1_8689	True	8845	8845	3	0.9507	0.8726	99.82578397212544	1994.8436	1994.8508	-3.6	24480.0	R.QQQHLFGSN(203.07938)VTDCSGN.F	5.36	1.06904			665.61975	665.61975	1.0690364	579.048	sp|P02787|TRFE_HUMAN	sp|P02787|TRFE_HUMAN	2204.7564311224096	1332.8454372323745	H5N4F0S2
Controle_38_Slot1_38_1_8689	True	8883	8883	3	0.3924	1.0	96.78308823529412	1995.845	1994.8508	-4.6	42734.0	R.QQQHLFGSN(203.07938)VTDCSGN.F	5.36	1.07195			665.95355	665.95355	1.0719521	581.3796	sp|P02787|TRFE_HUMAN	sp|P02787|TRFE_HUMAN	2204.766341509351	1332.8492046994415	H5N4F0S2
Controle_38_Slot1_38_1_8689	True	8859	8859	4	1.8016	0.9998	100.0	1994.841	1994.8508	-5.0	94544.0	R.QQQHLFGSN(203.07938)VTDCSGN.F	5.36	0.86441			499.46613	499.46613	0.86440676	579.048	sp|P02787|TRFE_HUMAN	sp|P02787|TRFE_HUMAN	2204.780503349582	999.8914096413486	H5N4F0S2
Controle_38_Slot1_38_1_8689	True	8865	8865	4	2.044	0.2164	99.84871406959152	1995.8453	1994.8508	-4.4	59308.0	R.QQQHLFGSN(203.07938)VTDCSGN.F	5.36	0.8551			499.71722	499.71722	0.85509926	580.2149	sp|P02787|TRFE_HUMAN	sp|P02787|TRFE_HUMAN	2204.7706399379704	999.890048328714	H5N4F0S2
Controle_38_Slot1_38_1_8689	True	8925	8925	4	1.9436	1.0	100.0	1995.8447	1994.8508	-4.7	73605.0	R.QQQHLFGSN(203.07938)VTDCSGN.F	5.36	0.8978			499.71707	499.71707	0.89779794	582.5477	sp|P02787|TRFE_HUMAN	sp|P02787|TRFE_HUMAN	2206.779343534574	1000.3920633688714
Controle_38_Slot1_38_1_8689	True	15518	15518	3	2.3392	0.9033	100.0	2124.8784	2124.8928	-6.8	19749.0	R.(-17.0265)QQQHLFGSN(203.07938)VTDCSGNF.C	5.36	1.09523			708.96466	708.96466	1.0952272	829.8422	sp|P02787|TRFE_HUMAN	sp|P02787|TRFE_HUMAN	2204.7764003666875	1376.1969944409734	H5N4F0S2
Controle_38_Slot1_38_1_8689	True	15587	15587	4	2.8604	0.9198	100.0	2124.8887	2124.8928	-2.0	19433.0	R.(-17.0265)QQQHLFGSN(203.07938)VTDCSGNF.C	5.36	0.89084			531.97803	531.97803	0.8908383	832.1758	sp|P02787|TRFE_HUMAN	sp|P02787|TRFE_HUMAN	2204.7798608968237	1032.4031469861363	H5N4F0S2
Controle_38_Slot1_38_1_8689	True	13952	13952	3	1.3391	0.743	100.0	2141.9055	2141.9192	-6.4	22191.0	R.QQQHLFGSN(203.07938)VTDCSGNF.C	5.36	1.10382			714.64038	714.64038	1.1038225	772.6852	sp|P02787|TRFE_HUMAN	sp|P02787|TRFE_HUMAN	2204.7734276012934	1381.8716991704337	H5N4F0S2
Controle_38_Slot1_38_1_8689	True	13968	13968	3	1.1274	0.2676	97.39382239382239	2142.9165	2141.9192	-2.8	117597.0	R.QQQHLFGSN(203.07938)VTDCSGNF.C	5.36	1.10716			714.97742	714.97742	1.1071604	772.6852	sp|P02787|TRFE_HUMAN	sp|P02787|TRFE_HUMAN	2206.7705846168383	1382.5411241296222
Controle_38_Slot1_38_1_8689	True	14011	14011	3	1.8099	0.9445	100.0	2142.916	2141.9192	-3.0	87059.0	R.QQQHLFGSN(203.07938)VTDCSGNF.C	5.36	1.10335			714.97723	714.97723	1.1033475	775.0183	sp|P02787|TRFE_HUMAN	sp|P02787|TRFE_HUMAN	2204.7615062275804	1381.871244450875	H5N4F0S2
Controle_38_Slot1_38_1_8689	True	14017	14017	3	0.9986	0.694	99.71671388101983	2143.9207	2141.9192	-2.4	86621.0	R.QQQHLFGSN(203.07938)VTDCSGNF.C	5.36	1.09379			715.31213	715.31213	1.0937924	775.0183	sp|P02787|TRFE_HUMAN	sp|P02787|TRFE_HUMAN	2206.761422705059	1382.539485286581
Controle_38_Slot1_38_1_8689	True	14103	14103	3	0.6677	0.7308	98.22916666666667	2143.9272	2141.9192	0.6	31977.0	R.QQQHLFGSN(203.07938)VTDCSGNF.C	5.36	1.12727			715.31433	715.31433	1.1272659	778.5176	sp|P02787|TRFE_HUMAN	sp|P02787|TRFE_HUMAN	2206.758669247992	1382.5407343111938
Controle_38_Slot1_38_1_8689	True	13955	13955	4	2.4293	0.9927	100.0	2142.9163	2141.9192	-2.9	135974.0	R.QQQHLFGSN(203.07938)VTDCSGNF.C	5.36	0.91801			536.48492	536.48492	0.9180057	772.6852	sp|P02787|TRFE_HUMAN	sp|P02787|TRFE_HUMAN	2204.763058060461	1036.6558317079307	H5N4F0S2
Controle_38_Slot1_38_1_8689	True	13964	13964	4	2.77	0.8236	100.0	2142.9119	2141.9192	-5.0	173638.0	R.QQQHLFGSN(203.07938)VTDCSGNF.C	5.36	0.88514			536.48383	536.48383	0.8851353	772.6852	sp|P02787|TRFE_HUMAN	sp|P02787|TRFE_HUMAN	2204.779199116146	1036.658782627551	H5N4F0S2
Controle_38_Slot1_38_1_8689	True	13996	13996	4	2.3338	1.0	100.0	2142.911	2141.9192	-5.4	65103.0	R.QQQHLFGSN(203.07938)VTDCSGNF.C	5.36	0.96386			536.48358	536.48358	0.963855	773.8514	sp|P02787|TRFE_HUMAN	sp|P02787|TRFE_HUMAN	2204.77187401746	1036.656678172274	H5N4F0S2
Controle_38_Slot1_38_1_8689	True	14007	14007	4	2.0761	0.9912	100.0	2141.903	2141.9192	-7.5	56233.0	R.QQQHLFGSN(203.07938)VTDCSGNF.C	5.36	0.9414			536.23163	536.23163	0.9414035	775.0183	sp|P02787|TRFE_HUMAN	sp|P02787|TRFE_HUMAN	2204.7804584509663	1036.6569223170222	H5N4F0S2
Controle_38_Slot1_38_1_8689	True	14008	14008	4	2.9446	0.9161	100.0	2141.909	2141.9192	-4.8	196597.0	R.QQQHLFGSN(203.07938)VTDCSGNF.C	5.36	0.88701			536.23309	536.23309	0.88701284	775.0183	sp|P02787|TRFE_HUMAN	sp|P02787|TRFE_HUMAN	2204.7828453207703	1036.6589742682684	H5N4F0S2
Controle_38_Slot1_38_1_8689	True	14014	14014	4	2.9568	1.0	100.0	2142.9177	2141.9192	-2.2	109860.0	R.QQQHLFGSN(203.07938)VTDCSGNF.C	5.36	0.91211			536.48529	536.48529	0.9121072	775.0183	sp|P02787|TRFE_HUMAN	sp|P02787|TRFE_HUMAN	2204.7657796915546	1036.656854939015	H5N4F0S2
Controle_38_Slot1_38_1_8689	True	13005	13005	3	0.6006	0.3503	89.59616700889802	2302.95	2301.95	-1.5	67995.0	R.QQQHLFGSN(203.07938)VTDCSGNFC.L	5.36	1.11797			768.32184	768.32184	1.1179721	738.8561	sp|P02787|TRFE_HUMAN	sp|P02787|TRFE_HUMAN	2204.7644274658505	1435.2168598065498	H5N4F0S2
Controle_38_Slot1_38_1_8689	True	13029	13029	3	0.5595	0.9999	99.6291718170581	2302.9434	2301.95	-4.3	31334.0	R.QQQHLFGSN(203.07938)VTDCSGNFC.L	5.36	1.11978			768.31964	768.31964	1.1197779	740.0237	sp|P02787|TRFE_HUMAN	sp|P02787|TRFE_HUMAN	2204.7632755699046	1435.2142481608876	H5N4F0S2
Controle_38_Slot1_38_1_8689	True	13016	13016	4	0.5872	1.0	99.74126778783958	2302.9458	2301.95	-3.3	243592.0	R.QQQHLFGSN(203.07938)VTDCSGNFC.L	5.36	0.88794			576.49231	576.49231	0.88793874	738.8561	sp|P02787|TRFE_HUMAN	sp|P02787|TRFE_HUMAN	2206.86037077576	1077.1875283634324
Controle_38_Slot1_38_1_8689	True	13038	13038	4	1.5167	1.0	100.0	2302.9446	2301.95	-3.8	121101.0	R.QQQHLFGSN(203.07938)VTDCSGNFC.L	5.36	0.88625			576.492	576.492	0.8862529	740.0237	sp|P02787|TRFE_HUMAN	sp|P02787|TRFE_HUMAN	2204.7846814074283	1076.6683460258153	H5N4F0S2
Controle_38_Slot1_38_1_8689	True	13066	13066	4	1.2348	0.9999	100.0	2301.9407	2301.95	-4.0	76326.0	R.QQQHLFGSN(203.07938)VTDCSGNFC.L	5.36	0.90739			576.24103	576.24103	0.907394	741.1891	sp|P02787|TRFE_HUMAN	sp|P02787|TRFE_HUMAN	2204.784212743164	1076.6672143583146	H5N4F0S2
Controle_38_Slot1_38_1_8689	True	18319	18319	4	2.587	0.8557	100.0	2416.03	2415.034	-3.0	199600.0	R.QQQHLFGSN(203.07938)VTDCSGNFCL.F	5.36	0.85982			604.76337	604.76337	0.85982376	937.162	sp|P02787|TRFE_HUMAN	sp|P02787|TRFE_HUMAN	2204.8036991928752	1104.9444618858724	H5N4F0S2
Controle_38_Slot1_38_1_8689	True	18342	18342	4	2.2451	1.0	100.0	2416.0256	2415.034	-4.8	237765.0	R.QQQHLFGSN(203.07938)VTDCSGNFCL.F	5.36	0.87506			604.76227	604.76227	0.8750646	938.3292	sp|P02787|TRFE_HUMAN	sp|P02787|TRFE_HUMAN	2204.805597594461	1104.9438026777068	H5N4F0S2
Controle_38_Slot1_38_1_8689	True	22622	22622	3	0.5558	1.0	99.62593516209476	2546.0723	2545.076	-2.8	64231.0	R.(-17.0265)QQQHLFGSN(203.07938)VTDCSGNFCLF.R	5.36	0.85			849.36267	849.36267	0.8500006	1137.8049	sp|P02787|TRFE_HUMAN	sp|P02787|TRFE_HUMAN	2204.773486583551	1516.260719279927	H5N4F0S2
Controle_38_Slot1_38_1_8689	True	22564	22564	4	2.396	1.0	100.0	2545.0535	2545.076	-8.8	154259.0	R.(-17.0265)QQQHLFGSN(203.07938)VTDCSGNFCLF.R	5.36	0.89297			637.01923	637.01923	0.8929683	1135.4723	sp|P02787|TRFE_HUMAN	sp|P02787|TRFE_HUMAN	2202.802948406528	1136.9500982380612	H3N2F1S4
Controle_38_Slot1_38_1_8689	True	21169	21169	4	2.2037	1.0	100.0	2563.0923	2562.1025	-5.3	148116.0	R.QQQHLFGSN(203.07938)VTDCSGNFCLF.R	5.36	0.89382			641.52893	641.52893	0.893817	1070.146	sp|P02787|TRFE_HUMAN	sp|P02787|TRFE_HUMAN	1913.703323049997	1068.934913362846	H5N4F0S1
Controle_38_Slot1_38_1_8689	True	21207	21207	4	1.8357	0.8663	100.0	2563.0955	2562.1025	-4.1	383471.0	R.QQQHLFGSN(203.07938)VTDCSGNFCLF.R	5.36	0.89796			641.52972	641.52972	0.897964	1071.313	sp|P02787|TRFE_HUMAN	sp|P02787|TRFE_HUMAN	2350.838811393113	1178.2195893775784	H5N4F1S2,H12N2F0S0
Controle_38_Slot1_38_1_8689	True	21218	21218	4	1.0504	0.9525	100.0	2563.097	2562.1025	-3.5	326350.0	R.QQQHLFGSN(203.07938)VTDCSGNFCLF.R	5.36	0.91554			641.53009	641.53009	0.9155355	1072.4794	sp|P02787|TRFE_HUMAN	sp|P02787|TRFE_HUMAN	2351.850119699164	1178.4727502807302
Controle_38_Slot1_38_1_8689	True	21239	21239	4	1.6917	0.8024	100.0	2563.0964	2562.1025	-3.7	272303.0	R.QQQHLFGSN(203.07938)VTDCSGNFCLF.R	5.36	0.89691			641.52997	641.52997	0.8969113	1073.6455	sp|P02787|TRFE_HUMAN	sp|P02787|TRFE_HUMAN	2350.846390356151	1178.221740746375	H5N4F1S2,H12N2F0S0
Controle_38_Slot1_38_1_8689	True	21341	21341	4	0.6206	1.0	99.7289972899729	2563.0952	2562.1025	-4.2	258505.0	R.QQQHLFGSN(203.07938)VTDCSGNFCLF.R	5.36	0.89674			641.52966	641.52966	0.89673865	1077.1483	sp|P02787|TRFE_HUMAN	sp|P02787|TRFE_HUMAN	2204.889498385336	1141.7321881201676
Controle_38_Slot1_38_1_8689	True	21363	21363	4	1.4984	0.0156	96.45131938125569	2563.0972	2562.1025	-3.4	198638.0	R.QQQHLFGSN(203.07938)VTDCSGNFCLF.R	5.36	0.88775			641.53015	641.53015	0.8877521	1078.3137	sp|P02787|TRFE_HUMAN	sp|P02787|TRFE_HUMAN	2204.800395464449	1141.710382570958	H5N4F0S2
Controle_38_Slot1_38_1_8689	True	21366	21366	4	0.711	1.0	99.84423676012462	2563.0964	2562.1025	-3.7	65903.0	R.QQQHLFGSN(203.07938)VTDCSGNFCLF.R	5.36	0.88161			641.52997	641.52997	0.88160986	1078.3137	sp|P02787|TRFE_HUMAN	sp|P02787|TRFE_HUMAN	2350.855564844343	1178.2239864503415	H5N4F1S2,H12N2F0S0
Controle_38_Slot1_38_1_8689	True	21425	21425	4	1.5523	0.8157	100.0	2563.0977	2562.1025	-3.2	391773.0	R.QQQHLFGSN(203.07938)VTDCSGNFCLF.R	5.36	0.87663			641.53027	641.53027	0.87662786	1080.647	sp|P02787|TRFE_HUMAN	sp|P02787|TRFE_HUMAN	2204.783367010687	1141.7062595914822	H5N4F0S2
Controle_38_Slot1_38_1_8689	True	21493	21493	4	1.8892	0.8054	100.0	2563.1052	2562.1025	-0.3	385166.0	R.QQQHLFGSN(203.07938)VTDCSGNFCLF.R	5.36	0.86686			641.53217	641.53217	0.86686146	1082.9801	sp|P02787|TRFE_HUMAN	sp|P02787|TRFE_HUMAN	2207.7972941869384	1142.4616095862548
Controle_38_Slot1_38_1_8689	True	21516	21516	4	2.1179	0.6595	100.0	2563.1013	2562.1025	-1.8	395283.0	R.QQQHLFGSN(203.07938)VTDCSGNFCLF.R	5.36	0.90882			641.53119	641.53119	0.90881664	1084.1461	sp|P02787|TRFE_HUMAN	sp|P02787|TRFE_HUMAN	2207.7862385714498	1142.4578889541292
Controle_38_Slot1_38_1_8689	True	21619	21619	4	0.4932	1.0	98.98876404494382	2563.0916	2562.1025	-5.6	220238.0	R.QQQHLFGSN(203.07938)VTDCSGNFCLF.R	5.36	0.88603			641.52875	641.52875	0.88602865	1089.9792	sp|P02787|TRFE_HUMAN	sp|P02787|TRFE_HUMAN	2207.808258471359	1142.4609494136978
Controle_38_Slot1_38_1_8689	True	21664	21664	4	0.5704	0.627	95.43103448275862	2563.0972	2562.1025	-3.4	130917.0	R.QQQHLFGSN(203.07938)VTDCSGNFCLF.R	5.36	0.89435			641.53015	641.53015	0.89434975	1092.3114	sp|P02787|TRFE_HUMAN	sp|P02787|TRFE_HUMAN	2204.800916545103	1141.7105354976914	H5N4F0S2
Controle_38_Slot1_38_1_8689	True	21288	21288	5	0.4586	1.0	98.51063829787235	2563.0942	2562.1025	-4.5	59737.0	R.QQQHLFGSN(203.07938)VTDCSGNFCLF.R	5.36	0.92956			513.42511	513.42511	0.9295556	1074.8138	sp|P02787|TRFE_HUMAN	sp|P02787|TRFE_HUMAN	2350.861848198408	942.7815716490456	H5N4F1S2,H12N2F0S0
Controle_38_Slot1_38_1_8689	True	20408	20408	4	0.2348	0.554	55.42372881355932	2603.139	2602.1562	-7.9	130675.0	R.QQQHLFGSNVTDCSGNFCLFRS.E	7.16	0.913	0.925	0.5334	651.54059	651.54059	0.9129996	1035.1489	sp|P02787|TRFE_HUMAN	sp|P02787|TRFE_HUMAN	2204.7937995392863	1151.7192074736568	H5N4F0S2
Controle_38_Slot1_38_1_8689	True	20518	20518	4	1.6558	0.7209	100.0	2702.1685	2701.177	-4.4	186748.0	R.(-17.0265)QQQHLFGSN(203.07938)VTDCSGNFCLFR.S	7.16	0.92402			676.29797	676.29797	0.92402166	1039.8171	sp|P02787|TRFE_HUMAN	sp|P02787|TRFE_HUMAN	2204.7977942669177	1176.4775771974664	H5N4F0S2
Controle_38_Slot1_38_1_8689	True	19183	19183	4	1.2429	0.9413	100.0	2719.1997	2718.2036	-2.7	244650.0	R.QQQHLFGSN(203.07938)VTDCSGNFCLFR.S	7.16	0.89827			680.55579	680.55579	0.8982667	974.4905	sp|P02787|TRFE_HUMAN	sp|P02787|TRFE_HUMAN	1913.6891274264271	1107.9582387781993	H5N4F0S1
Controle_38_Slot1_38_1_8689	True	19422	19422	4	1.4848	0.5652	100.0	2719.1963	2718.2036	-3.9	192004.0	R.QQQHLFGSN(203.07938)VTDCSGNFCLFR.S	7.16	0.88341			680.55493	680.55493	0.8834086	986.1563	sp|P02787|TRFE_HUMAN	sp|P02787|TRFE_HUMAN	2204.8000132316542	1180.7350720235786	H5N4F0S2
Controle_38_Slot1_38_1_8689	True	19473	19473	4	1.9122	0.6927	100.0	2719.2002	2718.2036	-2.5	651709.0	R.QQQHLFGSN(203.07938)VTDCSGNFCLFR.S	7.16	0.90245			680.55591	680.55591	0.90245014	988.489	sp|P02787|TRFE_HUMAN	sp|P02787|TRFE_HUMAN	2204.7935490574	1180.7344215240582	H5N4F0S2
Controle_38_Slot1_38_1_8689	True	19487	19487	4	3.4075	1.0	100.0	2719.1995	2718.2036	-2.8	156488.0	R.QQQHLFGSN(203.07938)VTDCSGNFCLFR.S	7.16	0.9641			680.55573	680.55573	0.96410227	988.489	sp|P02787|TRFE_HUMAN	sp|P02787|TRFE_HUMAN	1548.5570452987854	1016.6751084120208	H4N3F0S1
Controle_38_Slot1_38_1_8689	True	19526	19526	4	2.4257	0.0493	100.0	2719.189	2718.2036	-6.6	128348.0	R.QQQHLFGSN(203.07938)VTDCSGNFCLFR.S	7.16	0.94172			680.5531	680.5531	0.9417153	990.8226	sp|P02787|TRFE_HUMAN	sp|P02787|TRFE_HUMAN	1548.5659606886177	1016.6747399581226	H4N3F0S1
Controle_38_Slot1_38_1_8689	True	19839	19839	4	0.2331	1.0	99.74193548387098	2720.1887	2718.2036	-7.9	156998.0	R.QQQHLFGSN(203.07938)VTDCSGNFCLFR.S	7.16	0.90181			680.80304	680.80304	0.9018104	1007.1526	sp|P02787|TRFE_HUMAN	sp|P02787|TRFE_HUMAN	2205.800609380726	1180.983335050605	H5N4F2S1
Controle_38_Slot1_38_1_8689	True	19324	19324	5	2.2598	0.0242	100.0	2719.1929	2718.2036	-5.2	194605.0	R.QQQHLFGSN(203.07938)VTDCSGNFCLFR.S	7.16	0.91058			544.64484	544.64484	0.91058236	981.4901	sp|P02787|TRFE_HUMAN	sp|P02787|TRFE_HUMAN	2350.8597228001795	974.0009151249404	H5N4F1S2,H12N2F0S0
Controle_38_Slot1_38_1_8689	True	19427	19427	5	1.6826	0.9317	100.0	2719.1965	2718.2036	-3.8	513044.0	R.QQQHLFGSN(203.07938)VTDCSGNFCLFR.S	7.16	0.91799			544.64557	544.64557	0.91799057	986.1563	sp|P02787|TRFE_HUMAN	sp|P02787|TRFE_HUMAN	2204.780934188767	944.7858936927396	H5N4F0S2
Controle_38_Slot1_38_1_8689	True	19472	19472	5	2.3313	0.8721	100.0	2719.1865	2718.2036	-7.5	312476.0	R.QQQHLFGSN(203.07938)VTDCSGNFCLFR.S	7.16	0.95685			544.64355	544.64355	0.95685434	988.489	sp|P02787|TRFE_HUMAN	sp|P02787|TRFE_HUMAN	2204.80948907878	944.7895487628124	H5N4F0S2
Controle_38_Slot1_38_1_8689	True	19478	19478	5	2.9702	0.3537	100.0	2719.1982	2718.2036	-3.2	575343.0	R.QQQHLFGSN(203.07938)VTDCSGNFCLFR.S	7.16	0.93225			544.64594	544.64594	0.93224645	988.489	sp|P02787|TRFE_HUMAN	sp|P02787|TRFE_HUMAN	2204.8054899620297	944.7911611826462	H5N4F0S2
Controle_38_Slot1_38_1_8689	True	19510	19510	5	0.6875	1.0	100.0	2719.192	2718.2036	-5.5	122917.0	R.QQQHLFGSN(203.07938)VTDCSGNFCLFR.S	7.16	0.9329			544.64465	544.64465	0.9329019	989.6557	sp|P02787|TRFE_HUMAN	sp|P02787|TRFE_HUMAN	3007.086194715073	1105.2460400912926	H6N5F1S3
Controle_38_Slot1_38_1_8689	True	19524	19524	5	1.595	1.0	100.0	2719.1914	2718.2036	-5.7	115283.0	R.QQQHLFGSN(203.07938)VTDCSGNFCLFR.S	7.16	0.93686			544.64453	544.64453	0.9368598	990.8226	sp|P02787|TRFE_HUMAN	sp|P02787|TRFE_HUMAN	2861.026637688073	1076.0339555204528	H6N5F0S3
Controle_38_Slot1_38_1_8689	True	19552	19552	5	1.051	1.0	100.0	2719.1963	2718.2036	-3.9	145709.0	R.QQQHLFGSN(203.07938)VTDCSGNFCLFR.S	7.16	0.93027			544.64551	544.64551	0.9302656	991.9896	sp|P02787|TRFE_HUMAN	sp|P02787|TRFE_HUMAN	2863.028843094671	1076.435370349258
Controle_38_Slot1_38_1_8689	True	19880	19880	5	1.0633	1.0	100.0	2720.174	2718.2036	-13.3	46011.0	R.QQQHLFGSN(203.07938)VTDCSGNFCLFR.S	7.16	0.92592			544.84106	544.84106	0.92591625	1008.3188	sp|P02787|TRFE_HUMAN	sp|P02787|TRFE_HUMAN	2205.798611012967	944.9849235338258	H5N4F2S1
Controle_38_Slot1_38_1_8689	True	19573	19573	5	2.5783	0.9999	100.0	2335.0146	2334.0278	-7.1	26056.0	Q.HLFGSN(203.07938)VTDCSGNFCLFR.S	7.16	0.94865			467.8092	467.8092	0.9486511	993.1554	sp|P02787|TRFE_HUMAN	sp|P02787|TRFE_HUMAN	2204.793628931931	867.9520534942627	H5N4F0S2
Controle_38_Slot1_38_1_8689	True	19612	19612	5	0.8192	1.0	100.0	2336.0322	2334.0278	-1.0	50642.0	Q.HLFGSN(203.07938)VTDCSGNFCLFR.S	7.16	0.94683			468.0127	468.0127	0.9468319	994.3211	sp|P02787|TRFE_HUMAN	sp|P02787|TRFE_HUMAN	2204.769447514245	867.9507119877283	H5N4F0S2
Controle_38_Slot1_38_1_8689	True	20741	20741	4	1.3324	0.8045	100.0	2197.966	2196.969	-2.9	138444.0	H.LFGSN(203.07938)VTDCSGNFCLFR.S	5.69	0.8784			550.24738	550.24738	0.87839746	1050.3164	sp|P02787|TRFE_HUMAN	sp|P02787|TRFE_HUMAN	2204.784565547442	1050.4236501952462	H5N4F0S2
Controle_38_Slot1_38_1_8689	True	16555	16555	3	0.9961	0.5695	99.63503649635037	1937.8075	1936.8164	-6.3	23818.0	F.GSN(203.07938)VTDCSGNFCLFR.S	5.69	1.08125			646.60773	646.60773	1.0812485	870.6706	sp|P02787|TRFE_HUMAN	sp|P02787|TRFE_HUMAN	2204.7809268672413	1313.5082521214208	H5N4F0S2
Controle_38_Slot1_38_1_8689	True	16583	16583	3	0.5488	0.4671	91.19097956307259	1937.8027	1936.8164	-8.8	27414.0	F.GSN(203.07938)VTDCSGNFCLFR.S	5.69	1.07933			646.60614	646.60614	1.0793282	871.8355	sp|P02787|TRFE_HUMAN	sp|P02787|TRFE_HUMAN	2204.7726586718327	1313.5039023734696	H5N4F0S2
Controle_38_Slot1_38_1_8689	True	16640	16640	4	1.842	0.8332	100.0	1936.8035	1936.8164	-6.7	24602.0	F.GSN(203.07938)VTDCSGNFCLFR.S	5.69	0.90547			484.95676	484.95676	0.90546584	873.0022	sp|P02787|TRFE_HUMAN	sp|P02787|TRFE_HUMAN	2204.798485063297	985.3865274847284	H5N4F0S2
Controle_38_Slot1_38_1_8689	True	2758	2758	4	0.3589	0.0166	49.65081476554706	1793.7373	1792.763	-16.2	843.0	S.N(203.07938)VTDCSGNFCLFR.S	5.69	0.74649			449.19022	449.19022	0.7464948	265.2601	sp|P02787|TRFE_HUMAN	sp|P02787|TRFE_HUMAN
Controle_38_Slot1_38_1_8689	True	19385	19385	3	0.2931	1.0	79.52755905511812	1000.46625	1000.4669	-0.7	40418.0	C.SGNFCLFR.S	8.26	0.91668	0.7115	0.0	334.16064	334.16064	0.9166827	983.8242	sp|P02787|TRFE_HUMAN	sp|P02787|TRFE_HUMAN	1754.7059064516902	851.3694877167122
Controle_38_Slot1_38_1_8689	True	16301	16301	2	0.5626	0.6823	94.46254071661238	1611.882	1611.8951	-8.2	10593.0	N.LVPVPITN(203.07938)ATLDR.I	6.56	1.38432			806.44489	806.44489	1.3843201	862.504	sp|P19652|A1AG2_HUMAN	sp|P19652|A1AG2_HUMAN	1913.6744453521264	1661.7423806327304	H5N4F0S1
Controle_38_Slot1_38_1_8689	True	16366	16366	2	1.2283	0.6282	100.0	1611.8901	1611.8951	-3.1	17382.0	N.LVPVPITN(203.07938)ATLDR.I	6.56	1.29631			806.44897	806.44897	1.2963127	864.837	sp|P19652|A1AG2_HUMAN	sp|P19652|A1AG2_HUMAN	1386.4938374308213	1398.1561822195383	H3N3F0S1
Controle_38_Slot1_38_1_8689	True	16090	16090	3	0.472	0.9469	97.46835443037975	1611.8882	1611.8951	-4.3	12423.0	N.LVPVPITN(203.07938)ATLDR.I	6.56	1.03784			537.96796	537.96796	1.0378371	853.1713	sp|P19652|A1AG2_HUMAN	sp|P19652|A1AG2_HUMAN	2278.811772684377	1229.8787207746511	H6N5F0S1
Controle_38_Slot1_38_1_8689	True	16153	16153	3	0.7016	1.0	99.85228951255539	1612.89	1611.8951	-5.3	41680.0	N.LVPVPITN(203.07938)ATLDR.I	6.56	1.11872			538.30188	538.30188	1.1187199	856.6716	sp|P19652|A1AG2_HUMAN	sp|P19652|A1AG2_HUMAN	2715.9500759018774	1375.5921274789196	H6N5F1S2
Controle_38_Slot1_38_1_8689	True	16157	16157	3	0.4258	0.9568	96.21280432822363	1611.8884	1611.8951	-4.2	17746.0	N.LVPVPITN(203.07938)ATLDR.I	6.56	1.08158			537.96802	537.96802	1.0815772	856.6716	sp|P19652|A1AG2_HUMAN	sp|P19652|A1AG2_HUMAN	2569.9035815231296	1326.9094184900823	H6N5F0S2
Controle_38_Slot1_38_1_8689	True	16206	16206	3	0.4559	1.0	98.10379241516966	1612.8948	1611.8951	-2.3	60436.0	N.LVPVPITN(203.07938)ATLDR.I	6.56	1.08267			538.30347	538.30347	1.0826668	859.0045	sp|P19652|A1AG2_HUMAN	sp|P19652|A1AG2_HUMAN	2569.896082629348	1326.9090001548448	H6N5F0S2
Controle_38_Slot1_38_1_8689	True	16207	16207	3	0.8287	1.0	100.0	1611.887	1611.8951	-5.1	26618.0	N.LVPVPITN(203.07938)ATLDR.I	6.56	1.01207			537.96753	537.96753	1.0120666	859.0045	sp|P19652|A1AG2_HUMAN	sp|P19652|A1AG2_HUMAN	2569.9062185063035	1326.9098119171497	H6N5F0S2
Controle_38_Slot1_38_1_8689	True	16255	16255	3	0.8372	1.0	100.0	1612.8926	1611.8951	-3.7	92057.0	N.LVPVPITN(203.07938)ATLDR.I	6.56	1.09632			538.30273	538.30273	1.0963227	860.1703	sp|P19652|A1AG2_HUMAN	sp|P19652|A1AG2_HUMAN	2573.901724540341	1328.2434816121686
Controle_38_Slot1_38_1_8689	True	16266	16266	3	0.41	0.2221	66.74077367718986	1612.8967	1611.8951	-1.1	47417.0	N.LVPVPITN(203.07938)ATLDR.I	6.56	1.15734			538.30414	538.30414	1.1573447	861.3373	sp|P19652|A1AG2_HUMAN	sp|P19652|A1AG2_HUMAN	3007.035811877891	1472.6229378829712	H6N5F1S3
Controle_38_Slot1_38_1_8689	True	16297	16297	3	0.6738	1.0	99.71751412429379	1612.8915	1611.8951	-4.4	18892.0	N.LVPVPITN(203.07938)ATLDR.I	6.56	1.12551			538.30237	538.30237	1.1255107	861.3373	sp|P19652|A1AG2_HUMAN	sp|P19652|A1AG2_HUMAN	2863.0050810791586	1424.6109137479457
Controle_38_Slot1_38_1_8689	True	16304	16304	3	0.4914	0.2317	75.1421188630491	1611.8903	1611.8951	-3.0	44088.0	N.LVPVPITN(203.07938)ATLDR.I	6.56	1.10105			537.96863	537.96863	1.1010523	862.504	sp|P19652|A1AG2_HUMAN	sp|P19652|A1AG2_HUMAN	2569.9044629537625	1326.9103232055625	H6N5F0S2
Controle_38_Slot1_38_1_8689	True	16309	16309	3	0.4252	1.0	97.2693032015066	1612.8942	1611.8951	-2.7	57806.0	N.LVPVPITN(203.07938)ATLDR.I	6.56	1.11473			538.30328	538.30328	1.1147304	862.504	sp|P19652|A1AG2_HUMAN	sp|P19652|A1AG2_HUMAN	2862.991493837941	1424.6073355450944
Controle_38_Slot1_38_1_8689	True	16335	16335	3	0.2939	1.0	91.86813186813187	1613.8958	1611.8951	-3.8	155823.0	N.LVPVPITN(203.07938)ATLDR.I	6.56	1.1767			538.63715	538.63715	1.1766964	863.6696	sp|P19652|A1AG2_HUMAN	sp|P19652|A1AG2_HUMAN	3012.062462074328	1474.2981397171054
Controle_38_Slot1_38_1_8689	True	16336	16336	3	0.4967	1.0	98.50586979722519	1612.8938	1611.8951	-2.9	41359.0	N.LVPVPITN(203.07938)ATLDR.I	6.56	1.11664			538.30316	538.30316	1.116636	863.6696	sp|P19652|A1AG2_HUMAN	sp|P19652|A1AG2_HUMAN	2861.003968645545	1423.9446945234704	H6N5F0S3
Controle_38_Slot1_38_1_8689	True	16341	16341	3	1.3124	0.9999	100.0	1612.8887	1611.8951	-6.1	32157.0	N.LVPVPITN(203.07938)ATLDR.I	6.56	1.15336			538.30145	538.30145	1.1533575	863.6696	sp|P19652|A1AG2_HUMAN	sp|P19652|A1AG2_HUMAN	2861.00374674775	1423.942925022309	H6N5F0S3
Controle_38_Slot1_38_1_8689	True	16361	16361	3	0.2471	0.9999	86.67520819987188	1612.8894	1611.8951	-5.6	18651.0	N.LVPVPITN(203.07938)ATLDR.I	6.56	1.06368			538.3017	538.3017	1.0636779	863.6696	sp|P19652|A1AG2_HUMAN	sp|P19652|A1AG2_HUMAN	2204.773975656424	1205.1999031144303	H5N4F0S2
Controle_38_Slot1_38_1_8689	True	16368	16368	3	0.866	1.0	100.0	1612.8915	1611.8951	-4.4	54827.0	N.LVPVPITN(203.07938)ATLDR.I	6.56	1.15826			538.30237	538.30237	1.1582565	864.837	sp|P19652|A1AG2_HUMAN	sp|P19652|A1AG2_HUMAN	2863.007016274681	1424.611547259502
Controle_38_Slot1_38_1_8689	True	16377	16377	3	0.747	0.1254	86.10406091370558	1612.8916	1611.8951	-4.3	61814.0	N.LVPVPITN(203.07938)ATLDR.I	6.56	1.11703			538.30243	538.30243	1.117031	864.837	sp|P19652|A1AG2_HUMAN	sp|P19652|A1AG2_HUMAN	2863.0043593102578	1424.6107507850163
Controle_38_Slot1_38_1_8689	True	16386	16386	3	0.4127	0.3044	71.33850630455868	1611.8907	1611.8951	-2.7	19845.0	N.LVPVPITN(203.07938)ATLDR.I	6.56	1.06472			537.96881	537.96881	1.0647244	864.837	sp|P19652|A1AG2_HUMAN	sp|P19652|A1AG2_HUMAN	2204.7681205730323	1205.198357858798	H5N4F0S2
Controle_38_Slot1_38_1_8689	True	16407	16407	3	0.6273	1.0	99.73856209150327	1611.8849	1611.8951	-6.4	95761.0	N.LVPVPITN(203.07938)ATLDR.I	6.56	1.15821			537.96686	537.96686	1.158207	866.0034	sp|P19652|A1AG2_HUMAN	sp|P19652|A1AG2_HUMAN	2861.0083462738125	1423.9431875366222	H6N5F0S3
Controle_38_Slot1_38_1_8689	True	16413	16413	3	0.3578	1.0	94.71919530595139	1612.8875	1611.8951	-6.8	23336.0	N.LVPVPITN(203.07938)ATLDR.I	6.56	1.16155			538.30103	538.30103	1.1615529	866.0034	sp|P19652|A1AG2_HUMAN	sp|P19652|A1AG2_HUMAN	3012.067406170611	1474.2970325141837
Controle_38_Slot1_38_1_8689	True	16486	16486	3	0.8313	0.6741	99.30555555555556	1611.8849	1611.8951	-6.4	20570.0	N.LVPVPITN(203.07938)ATLDR.I	6.56	1.00702			537.96686	537.96686	1.0070193	868.3362	sp|P19652|A1AG2_HUMAN	sp|P19652|A1AG2_HUMAN	2204.777158744625	1205.1994268384024	H5N4F0S2
Controle_38_Slot1_38_1_8689	True	16495	16495	3	0.5554	1.0	99.53051643192488	1611.8845	1611.8951	-6.6	23176.0	N.LVPVPITN(203.07938)ATLDR.I	6.56	0.96403			537.96674	537.96674	0.9640306	868.3362	sp|P19652|A1AG2_HUMAN	sp|P19652|A1AG2_HUMAN	2204.7913207083693	1205.204024966573	H5N4F0S2
Controle_38_Slot1_38_1_8689	True	16500	16500	3	0.5482	1.0	99.30394431554525	1611.8899	1611.8951	-3.3	88322.0	N.LVPVPITN(203.07938)ATLDR.I	6.56	1.12433			537.96851	537.96851	1.1243346	869.504	sp|P19652|A1AG2_HUMAN	sp|P19652|A1AG2_HUMAN	2861.006056390689	1423.944053418037	H6N5F0S3
Controle_38_Slot1_38_1_8689	True	16501	16501	3	1.4393	0.6869	100.0	1611.8873	1611.8951	-4.8	47024.0	N.LVPVPITN(203.07938)ATLDR.I	6.56	1.06707			537.96765	537.96765	1.0670749	869.504	sp|P19652|A1AG2_HUMAN	sp|P19652|A1AG2_HUMAN	2204.772413911643	1205.1986441633658	H5N4F0S2
Controle_38_Slot1_38_1_8689	True	16510	16510	3	0.569	1.0	99.6372430471584	1612.893	1611.8951	-3.4	30612.0	N.LVPVPITN(203.07938)ATLDR.I	6.56	0.98812			538.30286	538.30286	0.98811847	869.504	sp|P19652|A1AG2_HUMAN	sp|P19652|A1AG2_HUMAN	2204.7671751840703	1205.1988116642758	H5N4F0S2
Controle_38_Slot1_38_1_8689	True	16158	16158	4	0.543	1.0	99.30955120828538	1612.8895	1611.8951	-5.6	25065.0	N.LVPVPITN(203.07938)ATLDR.I	6.56	0.93731			403.97827	403.97827	0.93731225	856.6716	sp|P19652|A1AG2_HUMAN	sp|P19652|A1AG2_HUMAN	2569.908665670449	995.4356018265286	H6N5F0S2
Controle_38_Slot1_38_1_8689	True	16281	16281	4	0.3159	0.9999	92.78033794162826	1612.8888	1611.8951	-6.0	63912.0	N.LVPVPITN(203.07938)ATLDR.I	6.56	0.884			403.97809	403.97809	0.8840048	861.3373	sp|P19652|A1AG2_HUMAN	sp|P19652|A1AG2_HUMAN	2861.004507665815	1068.2093679907566	H6N5F0S3
Controle_38_Slot1_38_1_8689	True	16307	16307	4	1.0419	0.876	100.0	1611.8895	1611.8951	-3.5	262349.0	N.LVPVPITN(203.07938)ATLDR.I	6.56	0.86867			403.72827	403.72827	0.8686678	862.504	sp|P19652|A1AG2_HUMAN	sp|P19652|A1AG2_HUMAN	3007.0712415735666	1104.726244162032	H6N5F1S3
Controle_38_Slot1_38_1_8689	True	16310	16310	4	0.2868	1.0	91.33237822349571	1611.8844	1611.8951	-6.7	135230.0	N.LVPVPITN(203.07938)ATLDR.I	6.56	0.89552			403.72699	403.72699	0.89551526	862.504	sp|P19652|A1AG2_HUMAN	sp|P19652|A1AG2_HUMAN	3007.069070262183	1104.7244185395573	H6N5F1S3
Controle_38_Slot1_38_1_8689	True	16339	16339	4	1.0154	0.6308	99.73718791064388	1611.8887	1611.8951	-4.0	309934.0	N.LVPVPITN(203.07938)ATLDR.I	6.56	0.90136			403.72806	403.72806	0.9013642	863.6696	sp|P19652|A1AG2_HUMAN	sp|P19652|A1AG2_HUMAN	2861.0074004211	1068.210054758974	H6N5F0S3
Controle_38_Slot1_38_1_8689	True	16347	16347	4	0.8208	1.0	100.0	1611.8899	1611.8951	-3.3	60513.0	N.LVPVPITN(203.07938)ATLDR.I	6.56	0.93889			403.72836	403.72836	0.93888843	863.6696	sp|P19652|A1AG2_HUMAN	sp|P19652|A1AG2_HUMAN	2862.010033066059	1068.4610099561717	H6N5F2S2
Controle_38_Slot1_38_1_8689	True	16384	16384	4	0.8518	1.0	100.0	1611.8887	1611.8951	-4.0	35235.0	N.LVPVPITN(203.07938)ATLDR.I	6.56	0.97155			403.72806	403.72806	0.97155374	864.837	sp|P19652|A1AG2_HUMAN	sp|P19652|A1AG2_HUMAN	2863.0045806660214	1068.709352218567
Controle_38_Slot1_38_1_8689	True	16410	16410	4	0.5249	0.2293	77.07767517653448	1611.8878	1611.8951	-4.5	309155.0	N.LVPVPITN(203.07938)ATLDR.I	6.56	0.91895			403.72784	403.72784	0.9189526	866.0034	sp|P19652|A1AG2_HUMAN	sp|P19652|A1AG2_HUMAN	2861.018861166421	1068.212724535755	H6N5F0S3
Controle_38_Slot1_38_1_8689	True	16419	16419	4	0.565	1.0	99.6415770609319	1611.8867	1611.8951	-5.2	36336.0	N.LVPVPITN(203.07938)ATLDR.I	6.56	0.98474			403.72757	403.72757	0.98474437	866.0034	sp|P19652|A1AG2_HUMAN	sp|P19652|A1AG2_HUMAN	2862.0127213205355	1068.4608895543158	H6N5F2S2
Controle_38_Slot1_38_1_8689	True	16503	16503	4	0.6955	1.0	99.85401459854015	1611.8864	1611.8951	-5.5	132386.0	N.LVPVPITN(203.07938)ATLDR.I	6.56	0.94156			403.72748	403.72748	0.9415576	869.504	sp|P19652|A1AG2_HUMAN	sp|P19652|A1AG2_HUMAN	2861.021102982574	1068.2128928385582	H6N5F0S3
Controle_38_Slot1_38_1_8689	True	16535	16535	4	0.4788	1.0	98.24742268041237	1612.8921	1611.8951	-4.0	17639.0	N.LVPVPITN(203.07938)ATLDR.I	6.56	0.95135			403.97891	403.97891	0.95135343	870.6706	sp|P19652|A1AG2_HUMAN	sp|P19652|A1AG2_HUMAN	2204.7772832340097	904.1533982416628	H5N4F0S2
Controle_38_Slot1_38_1_8689	True	16577	16577	4	0.5236	1.0	98.7736900780379	1611.8887	1611.8951	-4.0	60950.0	N.LVPVPITN(203.07938)ATLDR.I	6.56	0.89398			403.72806	403.72806	0.89398485	871.8355	sp|P19652|A1AG2_HUMAN	sp|P19652|A1AG2_HUMAN	2863.0262868531768	1068.7147822993795
Controle_38_Slot1_38_1_8689	True	16330	16330	5	1.0988	1.0	100.0	1611.8843	1611.8951	-6.7	88381.0	N.LVPVPITN(203.07938)ATLDR.I	6.56	0.90317			323.18314	323.18314	0.90317	862.504	sp|P19652|A1AG2_HUMAN	sp|P19652|A1AG2_HUMAN	2898.959825167231	862.3592286439285
Controle_38_Slot1_38_1_8689	True	16354	16354	5	0.6276	1.0	99.73821989528795	1612.8928	1611.8951	-3.5	68295.0	N.LVPVPITN(203.07938)ATLDR.I	6.56	0.91366			323.38483	323.38483	0.9136599	863.6696	sp|P19652|A1AG2_HUMAN	sp|P19652|A1AG2_HUMAN	2899.954939020969	862.5599295519938	H10N2F0S3
Controle_38_Slot1_38_1_8689	True	16372	16372	5	0.8681	1.0	100.0	1611.8835	1611.8951	-7.2	74260.0	N.LVPVPITN(203.07938)ATLDR.I	6.56	0.92445			323.18298	323.18298	0.92445487	864.837	sp|P19652|A1AG2_HUMAN	sp|P19652|A1AG2_HUMAN	2898.965205666322	862.3601367783978
Controle_38_Slot1_38_1_8689	False	304	304	1	0.4874	0.0518	50.0	999.4245	999.4265	-2.0	5824.0	R.N(203.07938)EEYNK.S	4.46	1.38153			999.4245	999.4245	1.3815254	37.6606	sp|P19652|A1AG2_HUMAN	sp|P19652|A1AG2_HUMAN
Controle_38_Slot1_38_1_8689	False	221	221	2	0.5667	0.999	97.02970297029702	999.4259	999.4265	-0.6	39098.0	R.NEEYN(203.07938)K.S	4.46	0.81918			500.21686	500.21686	0.81917703	29.4942	sp|P19652|A1AG2_HUMAN	sp|P19652|A1AG2_HUMAN	724.1901200812903	760.7722153066629
Controle_38_Slot1_38_1_8689	False	230	230	2	0.4748	0.7266	96.3855421686747	999.42255	999.4265	-4.0	34690.0	R.NEEYN(203.07938)K.S	4.46	0.8286			500.21518	500.21518	0.8285964	30.6617	sp|P19652|A1AG2_HUMAN	sp|P19652|A1AG2_HUMAN	723.6914902829766	760.5212237677378
Controle_38_Slot1_38_1_8689	False	127	127	3	0.4186	0.1609	98.16017316017316	999.42413	999.4265	-2.4	194994.0	R.NEEYN(203.07938)K.S	4.46	0.93996			333.81326	333.81326	0.93996185	17.8296	sp|P19652|A1AG2_HUMAN	sp|P19652|A1AG2_HUMAN	2204.773143207358	1001.0444961991842	H5N4F0S2
Controle_38_Slot1_38_1_8689	False	187	187	3	0.7154	0.3112	99.74226804123711	999.42474	999.4265	-1.8	32592.0	R.NEEYN(203.07938)K.S	4.46	0.89264			333.81348	333.81348	0.8926387	24.829	sp|P19652|A1AG2_HUMAN	sp|P19652|A1AG2_HUMAN	1915.692734333488	904.6845781590728
Controle_38_Slot1_38_1_8689	False	198	198	3	0.5956	0.0884	99.18176504967855	999.4221	999.4265	-4.4	17390.0	R.NEEYN(203.07938)K.S	4.46	0.89192			333.81259	333.81259	0.8919228	25.9958	sp|P19652|A1AG2_HUMAN	sp|P19652|A1AG2_HUMAN	1913.6728678294355	904.01041343237	H5N4F0S1
Controle_38_Slot1_38_1_8689	False	219	219	3	0.5185	0.2672	99.0235496840896	999.4249	999.4265	-1.6	11774.0	R.NEEYN(203.07938)K.S	4.46	0.99913			333.81354	333.81354	0.99913	29.4942	sp|P19652|A1AG2_HUMAN	sp|P19652|A1AG2_HUMAN	2715.954607848751	1171.4386005556953	H6N5F1S2
Controle_38_Slot1_38_1_8689	False	229	229	3	0.4963	0.1975	98.88330541596874	1000.4245	999.4265	-5.4	100825.0	R.NEEYN(203.07938)K.S	4.46	0.9213			334.14673	334.14673	0.92130035	30.6617	sp|P19652|A1AG2_HUMAN	sp|P19652|A1AG2_HUMAN	2209.7735180823884	1002.71142160881
Controle_38_Slot1_38_1_8689	False	78	78	3	0.6722	0.0824	99.1808074897601	999.4225	999.4265	-4.0	37044.0	R.NEEYN(203.07938)K.S	4.46	0.96094			333.81271	333.81271	0.96093845	11.9972	sp|P19652|A1AG2_HUMAN	sp|P19652|A1AG2_HUMAN	2204.773210597225	1001.0439939330046	H5N4F0S2
Controle_38_Slot1_38_1_8689	False	109	109	4	0.5776	0.3516	99.4558645707376	999.4207	999.4265	-5.8	16099.0	R.NEEYN(203.07938)K.S	4.46	0.84395			250.61105	250.61105	0.84394616	15.4957	sp|P19652|A1AG2_HUMAN	sp|P19652|A1AG2_HUMAN	2242.722114260322	760.5217310854506
Controle_38_Slot1_38_1_8689	False	121	121	4	0.8046	0.2502	99.73770491803279	999.4236	999.4265	-2.9	10200.0	R.NEEYN(203.07938)K.S	4.46	0.82595			250.61177	250.61177	0.8259509	16.6629	sp|P19652|A1AG2_HUMAN	sp|P19652|A1AG2_HUMAN	2204.757579695544	751.0313110651113	H5N4F0S2
Controle_38_Slot1_38_1_8689	False	139	139	4	0.526	0.3511	99.23484402589759	999.41925	999.4265	-7.3	28622.0	R.NEEYN(203.07938)K.S	4.46	0.83275			250.61069	250.61069	0.8327467	18.9956	sp|P19652|A1AG2_HUMAN	sp|P19652|A1AG2_HUMAN	2242.716622021154	760.5199857138067
Controle_38_Slot1_38_1_8689	False	188	188	4	0.6213	0.2509	99.7961956521739	999.4217	999.4265	-4.8	38160.0	R.NEEYN(203.07938)K.S	4.46	0.81712			250.6113	250.6113	0.8171197	24.829	sp|P19652|A1AG2_HUMAN	sp|P19652|A1AG2_HUMAN	2242.718449413885	760.5210567239811
Controle_38_Slot1_38_1_8689	False	214	214	4	0.3247	1.0	99.56521739130434	999.42255	999.4265	-4.0	142710.0	R.NEEYN(203.07938)K.S	4.46	0.81158			250.61151	250.61151	0.81158185	28.3283	sp|P19652|A1AG2_HUMAN	sp|P19652|A1AG2_HUMAN	2281.6711197419027	770.2594372911107
Controle_38_Slot1_38_1_8689	False	430	430	4	0.3831	0.2684	98.2646420824295	999.42285	999.4265	-3.7	26068.0	R.NEEYN(203.07938)K.S	4.46	0.84664			250.61159	250.61159	0.8466391	39.9941	sp|P19652|A1AG2_HUMAN	sp|P19652|A1AG2_HUMAN	2860.996916656018	915.0909691168332	H6N5F0S3
Controle_38_Slot1_38_1_8689	False	63	63	4	0.3744	0.4746	98.88080581980974	999.4216	999.4265	-4.9	15002.0	R.NEEYN(203.07938)K.S	4.46	0.80356			250.61127	250.61127	0.80356294	9.6641	sp|P19652|A1AG2_HUMAN	sp|P19652|A1AG2_HUMAN	2242.717460206123	760.5207775015696
Controle_38_Slot1_38_1_8689	False	21754	21754	3	2.2912	0.8387	100.0	2123.0273	2123.0332	-2.8	13183.0	K.SVQEIQATFFYFTPN(203.07938)K.T	6.56	1.18376			708.34766	708.34766	1.1837579	1096.9774	sp|P19652|A1AG2_HUMAN	sp|P19652|A1AG2_HUMAN	2569.910154815774	1497.291269451647	H6N5F0S2
Controle_38_Slot1_38_1_8689	False	21777	21777	3	2.3372	0.9999	100.0	2124.0225	2123.0332	-6.6	17571.0	K.SVQEIQATFFYFTPN(203.07938)K.T	6.56	1.18415			708.67938	708.67938	1.184151	1098.1436	sp|P19652|A1AG2_HUMAN	sp|P19652|A1AG2_HUMAN	2569.8558193278136	1497.271535776871	H6N5F0S2
Controle_38_Slot1_38_1_8689	False	21811	21811	3	0.9795	0.9635	99.84917043740573	2123.9978	2123.0332	-18.2	3100.0	K.SVQEIQATFFYFTPN(203.07938)K.T	6.56	1.17552			708.67114	708.67114	1.175522	1099.3112	sp|P19652|A1AG2_HUMAN	sp|P19652|A1AG2_HUMAN	2569.9194424713987	1497.2844835449202	H6N5F0S2
Controle_38_Slot1_38_1_8689	False	21946	21946	3	3.1028	0.883	100.0	2124.0222	2123.0332	-6.8	43399.0	K.SVQEIQATFFYFTPN(203.07938)K.T	6.56	1.13203			708.67932	708.67932	1.1320285	1106.311	sp|P19652|A1AG2_HUMAN	sp|P19652|A1AG2_HUMAN	2204.768321668481	1375.5756423265036	H5N4F0S2
Controle_38_Slot1_38_1_8689	False	21959	21959	3	1.3874	0.9443	100.0	2124.0288	2123.0332	-3.6	52045.0	K.SVQEIQATFFYFTPN(203.07938)K.T	6.56	1.20295			708.68152	708.68152	1.2029521	1107.4767	sp|P19652|A1AG2_HUMAN	sp|P19652|A1AG2_HUMAN	2861.0067708252845	1594.3239976090615	H6N5F0S3
Controle_38_Slot1_38_1_8689	False	21983	21983	3	3.9368	0.901	100.0	2124.0217	2123.0332	-7.0	45373.0	K.SVQEIQATFFYFTPN(203.07938)K.T	6.56	1.12829			708.67914	708.67914	1.128288	1108.6429	sp|P19652|A1AG2_HUMAN	sp|P19652|A1AG2_HUMAN	2204.767240127489	1375.5750784996362	H5N4F0S2
Controle_38_Slot1_38_1_8689	False	21988	21988	3	3.4548	0.9467	100.0	2124.0203	2123.0332	-7.7	92005.0	K.SVQEIQATFFYFTPN(203.07938)K.T	6.56	1.12729			708.67865	708.67865	1.1272912	1108.6429	sp|P19652|A1AG2_HUMAN	sp|P19652|A1AG2_HUMAN	2206.769223318738	1376.2419147671412
Controle_38_Slot1_38_1_8689	False	22006	22006	3	2.6271	0.9999	100.0	2123.0146	2123.0332	-8.7	80247.0	K.SVQEIQATFFYFTPN(203.07938)K.T	6.56	1.08556			708.34344	708.34344	1.0855647	1109.8091	sp|P19652|A1AG2_HUMAN	sp|P19652|A1AG2_HUMAN	2206.776593194619	1376.2425200187936
Controle_38_Slot1_38_1_8689	False	22012	22012	3	1.1344	0.0652	100.0	2124.0208	2123.0332	-7.4	19230.0	K.SVQEIQATFFYFTPN(203.07938)K.T	6.56	1.22455			708.67883	708.67883	1.224546	1109.8091	sp|P19652|A1AG2_HUMAN	sp|P19652|A1AG2_HUMAN	3007.0429429624355	1642.9999989068792	H6N5F1S3
Controle_38_Slot1_38_1_8689	False	22026	22026	3	2.0317	0.951	100.0	2124.0156	2123.0332	-9.9	23132.0	K.SVQEIQATFFYFTPN(203.07938)K.T	6.56	1.20278			708.67712	708.67712	1.2027786	1110.976	sp|P19652|A1AG2_HUMAN	sp|P19652|A1AG2_HUMAN	2860.995566809954	1594.31587343339	H6N5F0S3
Controle_38_Slot1_38_1_8689	False	22067	22067	3	0.8515	0.8731	100.0	2124.026	2123.0332	-5.0	15405.0	K.SVQEIQATFFYFTPN(203.07938)K.T	6.56	1.06939			708.68054	708.68054	1.069391	1112.1427	sp|P19652|A1AG2_HUMAN	sp|P19652|A1AG2_HUMAN	2862.019124296657	1594.6604667579368	H6N5F2S2
Controle_38_Slot1_38_1_8689	False	22105	22105	3	2.7562	0.94	100.0	2124.0332	2123.0332	-1.6	12827.0	K.SVQEIQATFFYFTPN(203.07938)K.T	6.56	1.10417			708.68292	708.68292	1.1041746	1114.4758	sp|P19652|A1AG2_HUMAN	sp|P19652|A1AG2_HUMAN	2204.7638140732543	1375.577736225213	H5N4F0S2
Controle_38_Slot1_38_1_8689	False	22121	22121	3	2.0013	0.787	100.0	2125.026	2123.0332	-6.6	10869.0	K.SVQEIQATFFYFTPN(203.07938)K.T	6.56	1.08184			709.01385	709.01385	1.0818378	1114.4758	sp|P19652|A1AG2_HUMAN	sp|P19652|A1AG2_HUMAN	2204.778602326353	1375.5802296483978	H5N4F0S2
Controle_38_Slot1_38_1_8689	False	22126	22126	3	0.7554	0.3434	99.79166666666667	2123.0325	2123.0332	-0.3	2455.0	K.SVQEIQATFFYFTPN(203.07938)K.T	6.56	1.20678			708.34937	708.34937	1.2067753	1114.4758	sp|P19652|A1AG2_HUMAN	sp|P19652|A1AG2_HUMAN	2859.9847554241705	1593.9845029206035	H11N1F2S2
Controle_38_Slot1_38_1_8689	False	22151	22151	3	1.6844	0.1904	100.0	2124.0286	2123.0332	-3.8	18881.0	K.SVQEIQATFFYFTPN(203.07938)K.T	6.56	1.20694			708.6814	708.6814	1.2069439	1116.8093	sp|P19652|A1AG2_HUMAN	sp|P19652|A1AG2_HUMAN	2861.988965632965	1594.6512809302192	H6N5F2S2
Controle_38_Slot1_38_1_8689	False	22747	22747	3	1.6949	0.9284	100.0	2123.0295	2123.0332	-1.7	21902.0	K.SVQEIQATFFYFTPN(203.07938)K.T	6.56	1.20061			708.34839	708.34839	1.200611	1144.8041	sp|P19652|A1AG2_HUMAN	sp|P19652|A1AG2_HUMAN	2860.9869313507024	1594.317588005974	H6N5F0S3
Controle_38_Slot1_38_1_8689	False	22853	22853	3	1.021	0.6349	100.0	2122.9944	2123.0332	-18.3	3877.0	K.SVQEIQATFFYFTPN(203.07938)K.T	6.56	1.1973			708.33667	708.33667	1.1973013	1149.4712	sp|P19652|A1AG2_HUMAN	sp|P19652|A1AG2_HUMAN	2860.029381437721	1593.9866587688252	H11N1F2S2
Controle_38_Slot1_38_1_8689	False	23063	23063	3	0.9511	1.0	100.0	2124.0195	2123.0332	-8.0	25001.0	K.SVQEIQATFFYFTPN(203.07938)K.T	6.56	1.20215			708.67841	708.67841	1.2021515	1159.9745	sp|P19652|A1AG2_HUMAN	sp|P19652|A1AG2_HUMAN	2859.9835443936813	1593.9797835037616	H11N1F2S2
Controle_38_Slot1_38_1_8689	False	23083	23083	3	0.9262	0.7401	100.0	2124.0383	2123.0332	0.8	7791.0	K.SVQEIQATFFYFTPN(203.07938)K.T	6.56	1.18169			708.68463	708.68463	1.1816899	1161.1412	sp|P19652|A1AG2_HUMAN	sp|P19652|A1AG2_HUMAN	2861.978285718754	1594.6508964103116	H6N5F2S2
Controle_38_Slot1_38_1_8689	False	23230	23230	3	0.6068	0.2131	99.45155393053017	2125.0266	2123.0332	-6.3	11454.0	K.SVQEIQATFFYFTPN(203.07938)K.T	6.56	1.20072			709.0141	709.0141	1.200724	1169.3068	sp|P19652|A1AG2_HUMAN	sp|P19652|A1AG2_HUMAN	2860.981768792203	1594.3149163432067	H6N5F0S3
Controle_38_Slot1_38_1_8689	False	21542	21542	4	1.5719	1.0	100.0	2124.0312	2123.0332	-2.5	113074.0	K.SVQEIQATFFYFTPN(203.07938)K.T	6.56	0.88668			531.76367	531.76367	0.8866811	1085.3135	sp|P19652|A1AG2_HUMAN	sp|P19652|A1AG2_HUMAN	2935.054318874695	1214.5073927465137	H7N6F0S2
Controle_38_Slot1_38_1_8689	False	21556	21556	4	1.8313	1.0	100.0	2124.025	2123.0332	-5.5	113349.0	K.SVQEIQATFFYFTPN(203.07938)K.T	6.56	0.88578			531.76208	531.76208	0.88578176	1086.4795	sp|P19652|A1AG2_HUMAN	sp|P19652|A1AG2_HUMAN	2935.062730081288	1214.507896953419	H7N6F0S2
Controle_38_Slot1_38_1_8689	False	21586	21586	4	2.7467	0.8276	100.0	2124.0322	2123.0332	-2.0	260902.0	K.SVQEIQATFFYFTPN(203.07938)K.T	6.56	0.89385			531.76392	531.76392	0.89385015	1088.812	sp|P19652|A1AG2_HUMAN	sp|P19652|A1AG2_HUMAN	2935.0470705840235	1214.505843233415	H7N6F0S2
Controle_38_Slot1_38_1_8689	False	21679	21679	4	1.9648	1.0	100.0	2124.0356	2123.0332	-0.4	80059.0	K.SVQEIQATFFYFTPN(203.07938)K.T	6.56	0.93587			531.76477	531.76477	0.93586975	1093.4777	sp|P19652|A1AG2_HUMAN	sp|P19652|A1AG2_HUMAN	2934.0359224247995	1214.2538753215963	H12N2F2S1
Controle_38_Slot1_38_1_8689	False	21701	21701	4	1.456	0.3267	100.0	2124.0227	2123.0332	-6.5	134051.0	K.SVQEIQATFFYFTPN(203.07938)K.T	6.56	0.90988			531.76154	531.76154	0.90988266	1093.4777	sp|P19652|A1AG2_HUMAN	sp|P19652|A1AG2_HUMAN	3226.161579576612	1287.282095765119	H7N6F0S3
Controle_38_Slot1_38_1_8689	False	21709	21709	4	1.8493	1.0	100.0	2124.0315	2123.0332	-2.4	118451.0	K.SVQEIQATFFYFTPN(203.07938)K.T	6.56	0.90949			531.76373	531.76373	0.9094906	1094.6448	sp|P19652|A1AG2_HUMAN	sp|P19652|A1AG2_HUMAN	3226.14449857966	1287.279989933937	H7N6F0S3
Controle_38_Slot1_38_1_8689	False	21733	21733	4	0.9924	1.0	100.0	2125.039	2123.0332	-0.4	80976.0	K.SVQEIQATFFYFTPN(203.07938)K.T	6.56	0.90954			532.01562	532.01562	0.9095357	1095.8116	sp|P19652|A1AG2_HUMAN	sp|P19652|A1AG2_HUMAN	2935.039144925257	1214.5055499477053	H7N6F0S2
Controle_38_Slot1_38_1_8689	False	21770	21770	4	1.9283	0.9998	100.0	2124.0266	2123.0332	-4.7	129888.0	K.SVQEIQATFFYFTPN(203.07938)K.T	6.56	0.90901			531.76251	531.76251	0.9090129	1096.9774	sp|P19652|A1AG2_HUMAN	sp|P19652|A1AG2_HUMAN	2569.919212673328	1123.2224690319174	H6N5F0S2
Controle_38_Slot1_38_1_8689	False	21801	21801	4	1.5003	0.1734	100.0	2124.0273	2123.0332	-4.3	189555.0	K.SVQEIQATFFYFTPN(203.07938)K.T	6.56	0.91704			531.7627	531.7627	0.91703546	1099.3112	sp|P19652|A1AG2_HUMAN	sp|P19652|A1AG2_HUMAN	3226.151270386573	1287.2806653262355	H7N6F0S3
Controle_38_Slot1_38_1_8689	False	21849	21849	4	1.9573	1.0	100.0	2124.025	2123.0332	-5.5	175142.0	K.SVQEIQATFFYFTPN(203.07938)K.T	6.56	0.919			531.76208	531.76208	0.9189991	1101.6443	sp|P19652|A1AG2_HUMAN	sp|P19652|A1AG2_HUMAN	2861.021230771221	1195.997528410811	H6N5F0S3
Controle_38_Slot1_38_1_8689	False	21861	21861	4	1.1786	1.0	100.0	2123.0278	2123.0332	-2.5	185733.0	K.SVQEIQATFFYFTPN(203.07938)K.T	6.56	0.91658			531.51282	531.51282	0.91657716	1101.6443	sp|P19652|A1AG2_HUMAN	sp|P19652|A1AG2_HUMAN	3007.080681281704	1232.5131250491822	H6N5F1S3
Controle_38_Slot1_38_1_8689	False	21895	21895	4	1.1079	0.9999	100.0	2124.0166	2123.0332	-9.4	175690.0	K.SVQEIQATFFYFTPN(203.07938)K.T	6.56	0.9208			531.76001	531.76001	0.9208036	1103.9783	sp|P19652|A1AG2_HUMAN	sp|P19652|A1AG2_HUMAN	2852.1356833426034	1193.774073961037
Controle_38_Slot1_38_1_8689	False	21939	21939	4	2.2283	0.9851	100.0	2123.0276	2123.0332	-2.6	243752.0	K.SVQEIQATFFYFTPN(203.07938)K.T	6.56	0.91744			531.51276	531.51276	0.9174407	1106.311	sp|P19652|A1AG2_HUMAN	sp|P19652|A1AG2_HUMAN	2861.014351041766	1195.9964857572334	H6N5F0S3
Controle_38_Slot1_38_1_8689	False	21943	21943	4	1.8604	1.0	100.0	2124.0288	2123.0332	-3.6	268817.0	K.SVQEIQATFFYFTPN(203.07938)K.T	6.56	0.93342			531.76306	531.76306	0.93342376	1106.311	sp|P19652|A1AG2_HUMAN	sp|P19652|A1AG2_HUMAN	2863.014348495797	1196.4968188912426
Controle_38_Slot1_38_1_8689	False	22166	22166	4	1.0842	1.0	100.0	2124.032	2123.0332	-2.2	263833.0	K.SVQEIQATFFYFTPN(203.07938)K.T	6.56	0.92978			531.76385	531.76385	0.9297752	1116.8093	sp|P19652|A1AG2_HUMAN	sp|P19652|A1AG2_HUMAN	2862.0198764386423	1196.24898254907	H6N5F2S2
Controle_38_Slot1_38_1_8689	False	22293	22293	4	1.7876	1.0	100.0	2124.0317	2123.0332	-2.3	80913.0	K.SVQEIQATFFYFTPN(203.07938)K.T	6.56	0.91302			531.76379	531.76379	0.91301775	1123.807	sp|P19652|A1AG2_HUMAN	sp|P19652|A1AG2_HUMAN	3226.140194892286	1287.2789786443843	H7N6F0S3
Controle_38_Slot1_38_1_8689	False	22515	22515	4	1.4028	0.9999	100.0	2123.0244	2123.0332	-4.1	170160.0	K.SVQEIQATFFYFTPN(203.07938)K.T	6.56	0.90528			531.51196	531.51196	0.9052803	1133.14	sp|P19652|A1AG2_HUMAN	sp|P19652|A1AG2_HUMAN	2861.019662347345	1195.9970085769737	H6N5F0S3
Controle_38_Slot1_38_1_8689	False	22659	22659	4	2.1013	1.0	100.0	2124.0276	2123.0332	-4.2	139354.0	K.SVQEIQATFFYFTPN(203.07938)K.T	6.56	0.88953			531.76276	531.76276	0.8895342	1140.1379	sp|P19652|A1AG2_HUMAN	sp|P19652|A1AG2_HUMAN	2861.0225005510392	1195.998503742603	H6N5F0S3
Controle_38_Slot1_38_1_8689	False	23019	23019	4	1.7966	1.0	100.0	2124.0212	2123.0332	-7.2	98296.0	K.SVQEIQATFFYFTPN(203.07938)K.T	6.56	0.91454			531.76117	531.76117	0.91454154	1157.6368	sp|P19652|A1AG2_HUMAN	sp|P19652|A1AG2_HUMAN	2861.023388587043	1195.9971875425051	H6N5F0S3
Controle_38_Slot1_38_1_8689	False	23441	23441	4	1.8666	1.0	100.0	2124.0337	2123.0332	-1.3	79205.0	K.SVQEIQATFFYFTPN(203.07938)K.T	6.56	0.91654			531.76428	531.76428	0.91653794	1183.3035	sp|P19652|A1AG2_HUMAN	sp|P19652|A1AG2_HUMAN	2860.998267346796	1195.9940225195896	H6N5F0S3
Controle_38_Slot1_38_1_8689	False	23489	23489	4	1.9736	0.3752	100.0	2124.031	2123.0332	-2.6	105612.0	K.SVQEIQATFFYFTPN(203.07938)K.T	6.56	0.91634			531.76361	531.76361	0.9163404	1185.6371	sp|P19652|A1AG2_HUMAN	sp|P19652|A1AG2_HUMAN	2861.00513901835	1195.9950727251626	H6N5F0S3
Controle_38_Slot1_38_1_8689	False	23846	23846	4	1.0979	0.6872	100.0	2124.026	2123.0332	-5.0	111424.0	K.SVQEIQATFFYFTPN(203.07938)K.T	6.56	0.91545			531.76233	531.76233	0.915449	1210.1338	sp|P19652|A1AG2_HUMAN	sp|P19652|A1AG2_HUMAN	2861.0034723616823	1195.9933500030866	H6N5F0S3
Controle_38_Slot1_38_1_8689	False	26014	26014	4	1.8987	0.8436	100.0	2124.0273	2123.0332	-4.3	11919.0	K.SVQEIQATFFYFTPN(203.07938)K.T	6.56	0.92588			531.7627	531.7627	0.9258828	1347.7836	sp|P19652|A1AG2_HUMAN	sp|P19652|A1AG2_HUMAN	2860.990929718968	1195.9905535473076	H6N5F0S3
Controle_38_Slot1_38_1_8689	False	26377	26377	4	2.2595	1.0	100.0	2123.0288	2123.0332	-2.1	70618.0	K.SVQEIQATFFYFTPN(203.07938)K.T	6.56	0.92844			531.51306	531.51306	0.9284392	1369.9459	sp|P19652|A1AG2_HUMAN	sp|P19652|A1AG2_HUMAN	2860.992627229979	1195.9913907443245	H6N5F0S3
Controle_38_Slot1_38_1_8689	False	26395	26395	4	1.8649	1.0	100.0	2124.023	2123.0332	-6.4	40131.0	K.SVQEIQATFFYFTPN(203.07938)K.T	6.56	0.9284			531.7616	531.7616	0.9284047	1371.1123	sp|P19652|A1AG2_HUMAN	sp|P19652|A1AG2_HUMAN	2861.0048793036026	1195.9929620255907	H6N5F0S3
Controle_38_Slot1_38_1_8689	False	26468	26468	4	1.1336	0.5732	100.0	2124.014	2123.0332	-10.7	16502.0	K.SVQEIQATFFYFTPN(203.07938)K.T	6.56	0.92928			531.75934	531.75934	0.9292815	1375.7786	sp|P19652|A1AG2_HUMAN	sp|P19652|A1AG2_HUMAN	2861.0015402657477	1195.9898773989703	H6N5F0S3
Controle_38_Slot1_38_1_8689	False	26565	26565	4	2.1771	1.0	100.0	2124.0305	2123.0332	-2.8	66815.0	K.SVQEIQATFFYFTPN(203.07938)K.T	6.56	0.9278			531.76349	531.76349	0.9278017	1383.9462	sp|P19652|A1AG2_HUMAN	sp|P19652|A1AG2_HUMAN	2861.002955321376	1195.994403140061	H6N5F0S3
Controle_38_Slot1_38_1_8689	False	27058	27058	4	1.8663	0.0592	100.0	2124.0369	2123.0332	0.1	23928.0	K.SVQEIQATFFYFTPN(203.07938)K.T	6.56	0.92917			531.76508	531.76508	0.9291666	1418.9406	sp|P19652|A1AG2_HUMAN	sp|P19652|A1AG2_HUMAN	2859.998114636025	1195.7447503683352	H11N1F2S2
Controle_38_Slot1_38_1_8689	False	27176	27176	4	0.3062	1.0	99.79381443298969	2125.0503	2123.0332	4.9	26875.0	K.SVQEIQATFFYFTPN(203.07938)K.T	6.56	0.93034			532.01843	532.01843	0.9303373	1425.9399	sp|P19652|A1AG2_HUMAN	sp|P19652|A1AG2_HUMAN	2859.9750923682136	1195.7423860074205	H11N1F2S2
Controle_38_Slot1_38_1_8689	False	27326	27326	4	0.6283	1.0	100.0	2123.0303	2123.0332	-1.4	76774.0	K.SVQEIQATFFYFTPN(203.07938)K.T	6.56	0.93313			531.51343	531.51343	0.9331295	1437.6044	sp|P19652|A1AG2_HUMAN	sp|P19652|A1AG2_HUMAN	2861.010557908128	1195.9961965324237	H6N5F0S3
Controle_38_Slot1_38_1_8689	False	27748	27748	4	0.9914	0.6157	100.0	2123.0142	2123.0332	-9.0	11583.0	K.SVQEIQATFFYFTPN(203.07938)K.T	6.56	0.93004			531.5094	531.5094	0.93004316	1466.7656	sp|P19652|A1AG2_HUMAN	sp|P19652|A1AG2_HUMAN	2861.007797052315	1195.9914991707367	H6N5F0S3
Controle_38_Slot1_38_1_8689	False	27942	27942	4	0.5659	0.9996	100.0	2123.0261	2123.0332	-3.3	25658.0	K.SVQEIQATFFYFTPN(203.07938)K.T	6.56	0.93174			531.51239	531.51239	0.93173915	1483.0972	sp|P19652|A1AG2_HUMAN	sp|P19652|A1AG2_HUMAN	2860.998026654942	1195.9920748692236	H6N5F0S3
Controle_38_Slot1_38_1_8689	False	27966	27966	4	1.0579	1.0	100.0	2123.0286	2123.0332	-2.2	46049.0	K.SVQEIQATFFYFTPN(203.07938)K.T	6.56	0.92783			531.513	531.513	0.92782646	1485.4301	sp|P19652|A1AG2_HUMAN	sp|P19652|A1AG2_HUMAN	2861.018431997688	1195.997753747503	H6N5F0S3
Controle_38_Slot1_38_1_8689	False	27976	27976	4	1.5716	1.0	100.0	2124.032	2123.0332	-2.2	75459.0	K.SVQEIQATFFYFTPN(203.07938)K.T	6.56	0.93353			531.76385	531.76385	0.93352884	1486.598	sp|P19652|A1AG2_HUMAN	sp|P19652|A1AG2_HUMAN	2860.991206685657	1195.991824277531	H6N5F0S3
Controle_38_Slot1_38_1_8689	False	27984	27984	4	1.5312	1.0	100.0	2124.0198	2123.0332	-7.9	77120.0	K.SVQEIQATFFYFTPN(203.07938)K.T	6.56	0.93363			531.7608	531.7608	0.93363494	1487.7639	sp|P19652|A1AG2_HUMAN	sp|P19652|A1AG2_HUMAN	2861.0165692452147	1195.9951236902764	H6N5F0S3
Controle_38_Slot1_38_1_8689	False	28215	28215	4	2.0326	0.9548	100.0	2123.026	2123.0332	-3.4	20989.0	K.SVQEIQATFFYFTPN(203.07938)K.T	6.56	0.90691			531.51233	531.51233	0.9069083	1507.5957	sp|P19652|A1AG2_HUMAN	sp|P19652|A1AG2_HUMAN	2860.9896810868577	1195.9899002834172	H6N5F0S3
Controle_38_Slot1_38_1_8689	False	28375	28375	4	1.2612	1.0	100.0	2125.0269	2123.0332	-6.1	32386.0	K.SVQEIQATFFYFTPN(203.07938)K.T	6.56	0.9369			532.01257	532.01257	0.93689686	1520.4264	sp|P19652|A1AG2_HUMAN	sp|P19652|A1AG2_HUMAN	2861.0070958552024	1195.9945163279615	H6N5F0S3
Controle_38_Slot1_38_1_8689	False	28383	28383	4	1.7007	1.0	100.0	2123.0269	2123.0332	-3.0	41681.0	K.SVQEIQATFFYFTPN(203.07938)K.T	6.56	0.93855			531.51257	531.51257	0.93855125	1521.5927	sp|P19652|A1AG2_HUMAN	sp|P19652|A1AG2_HUMAN	2861.002025558037	1195.9932393318843	H6N5F0S3
Controle_38_Slot1_38_1_8689	False	28415	28415	4	3.0213	0.0783	100.0	2123.0188	2123.0332	-6.8	31208.0	K.SVQEIQATFFYFTPN(203.07938)K.T	6.56	0.93766			531.51056	531.51056	0.9376567	1522.7599	sp|P19652|A1AG2_HUMAN	sp|P19652|A1AG2_HUMAN	2861.00067799892	1195.990860195927	H6N5F0S3
Controle_38_Slot1_38_1_8689	False	28484	28484	4	1.865	1.0	100.0	2123.0222	2123.0332	-5.2	28382.0	K.SVQEIQATFFYFTPN(203.07938)K.T	6.56	0.93964			531.51141	531.51141	0.9396404	1527.4272	sp|P19652|A1AG2_HUMAN	sp|P19652|A1AG2_HUMAN	2860.9901469764663	1195.9890913346337	H6N5F0S3
Controle_38_Slot1_38_1_8689	False	28764	28764	4	2.5247	0.59	100.0	2124.03	2123.0332	-3.1	51973.0	K.SVQEIQATFFYFTPN(203.07938)K.T	6.56	0.93693			531.76337	531.76337	0.9369329	1542.5909	sp|P19652|A1AG2_HUMAN	sp|P19652|A1AG2_HUMAN	2860.999053928389	1195.993278113714	H6N5F0S3
Controle_38_Slot1_38_1_8689	False	28781	28781	4	1.4656	1.0	100.0	2124.0156	2123.0332	-9.9	25354.0	K.SVQEIQATFFYFTPN(203.07938)K.T	6.56	0.93991			531.75977	531.75977	0.9399091	1543.7577	sp|P19652|A1AG2_HUMAN	sp|P19652|A1AG2_HUMAN	2860.000933078649	1195.7401590444888	H11N1F2S2
Controle_38_Slot1_38_1_8689	False	28791	28791	4	1.3609	0.9998	100.0	2124.03	2123.0332	-3.1	43615.0	K.SVQEIQATFFYFTPN(203.07938)K.T	6.56	0.93843			531.76337	531.76337	0.9384287	1544.9233	sp|P19652|A1AG2_HUMAN	sp|P19652|A1AG2_HUMAN	2861.0025652805684	1195.9941361762374	H6N5F0S3
Controle_38_Slot1_38_1_8689	False	28810	28810	4	0.9028	1.0	100.0	2124.0237	2123.0332	-6.1	24700.0	K.SVQEIQATFFYFTPN(203.07938)K.T	6.56	0.9376			531.76178	531.76178	0.93760043	1546.0897	sp|P19652|A1AG2_HUMAN	sp|P19652|A1AG2_HUMAN	2860.977068226697	1195.9862205454924	H6N5F0S3
Controle_38_Slot1_38_1_8689	False	28858	28858	4	1.3906	0.9999	100.0	2124.0352	2123.0332	-0.7	71682.0	K.SVQEIQATFFYFTPN(203.07938)K.T	6.56	0.9394			531.76465	531.76465	0.93939555	1549.5901	sp|P19652|A1AG2_HUMAN	sp|P19652|A1AG2_HUMAN	2860.9903483076982	1195.9923662770243	H6N5F0S3
Controle_38_Slot1_38_1_8689	False	29063	29063	4	0.7664	1.0	100.0	2123.0273	2123.0332	-2.8	38601.0	K.SVQEIQATFFYFTPN(203.07938)K.T	6.56	0.93773			531.5127	531.5127	0.9377254	1569.4216	sp|P19652|A1AG2_HUMAN	sp|P19652|A1AG2_HUMAN	2861.0185469506096	1195.9974888696763	H6N5F0S3
Controle_38_Slot1_38_1_8689	False	29113	29113	4	1.8275	1.0	100.0	2123.0127	2123.0332	-9.7	26510.0	K.SVQEIQATFFYFTPN(203.07938)K.T	6.56	0.94153			531.50903	531.50903	0.94152665	1574.0886	sp|P19652|A1AG2_HUMAN	sp|P19652|A1AG2_HUMAN	2861.007236035986	1195.9909709522385	H6N5F0S3
Controle_38_Slot1_38_1_8689	False	29119	29119	4	2.0052	1.0	100.0	2125.0325	2123.0332	-3.5	78238.0	K.SVQEIQATFFYFTPN(203.07938)K.T	6.56	0.93983			532.01398	532.01398	0.9398299	1575.2552	sp|P19652|A1AG2_HUMAN	sp|P19652|A1AG2_HUMAN	2860.991514909339	1195.992013366672	H6N5F0S3
Controle_38_Slot1_38_1_8689	False	29141	29141	4	0.7741	1.0	100.0	2124.0417	2123.0332	2.4	35301.0	K.SVQEIQATFFYFTPN(203.07938)K.T	6.56	0.94553			531.7663	531.7663	0.94553226	1577.5872	sp|P19652|A1AG2_HUMAN	sp|P19652|A1AG2_HUMAN	2859.9875860961483	1195.7433657335637	H11N1F2S2
Controle_38_Slot1_38_1_8689	False	29508	29508	4	1.8751	1.0	100.0	2124.0178	2123.0332	-8.8	32103.0	K.SVQEIQATFFYFTPN(203.07938)K.T	6.56	0.94228			531.76031	531.76031	0.94228333	1621.9132	sp|P19652|A1AG2_HUMAN	sp|P19652|A1AG2_HUMAN	2861.0326751010707	1195.9986079989155	H6N5F0S3
Controle_38_Slot1_38_1_8689	False	29640	29640	4	1.4185	0.9999	100.0	2124.0315	2123.0332	-2.4	23829.0	K.SVQEIQATFFYFTPN(203.07938)K.T	6.56	0.94171			531.76373	531.76373	0.94171435	1634.7439	sp|P19652|A1AG2_HUMAN	sp|P19652|A1AG2_HUMAN	2860.9822789212	1195.989438528773	H6N5F0S3
Controle_38_Slot1_38_1_8689	False	29652	29652	4	1.4969	1.0	100.0	2123.0278	2123.0332	-2.5	59137.0	K.SVQEIQATFFYFTPN(203.07938)K.T	6.56	0.94155			531.51282	531.51282	0.9415454	1637.0781	sp|P19652|A1AG2_HUMAN	sp|P19652|A1AG2_HUMAN	2860.9969434998056	1195.9922096571593	H6N5F0S3
Controle_38_Slot1_38_1_8689	False	29706	29706	4	1.3345	1.0	100.0	2124.017	2123.0332	-9.2	67135.0	K.SVQEIQATFFYFTPN(203.07938)K.T	6.56	0.94375			531.76013	531.76013	0.9437521	1645.2426	sp|P19652|A1AG2_HUMAN	sp|P19652|A1AG2_HUMAN	2860.9901497524747	1195.987814988987	H6N5F0S3
Controle_38_Slot1_38_1_8689	False	29875	29875	4	1.0352	0.1081	100.0	2124.0278	2123.0332	-4.1	18326.0	K.SVQEIQATFFYFTPN(203.07938)K.T	6.56	0.95986			531.76282	531.76282	0.9598605	1668.5723	sp|P19652|A1AG2_HUMAN	sp|P19652|A1AG2_HUMAN	3226.1476923039377	1287.279919578478	H7N6F0S3
Controle_38_Slot1_38_1_8689	False	29884	29884	4	2.4315	0.3376	100.0	2123.0266	2123.0332	-3.1	54613.0	K.SVQEIQATFFYFTPN(203.07938)K.T	6.56	0.93169			531.51251	531.51251	0.93168706	1669.7389	sp|P19652|A1AG2_HUMAN	sp|P19652|A1AG2_HUMAN	2860.997053392686	1195.991946893306	H6N5F0S3
Controle_38_Slot1_38_1_8689	False	29948	29948	4	0.4569	0.8502	99.85185185185185	2124.0347	2123.0332	-0.9	15011.0	K.SVQEIQATFFYFTPN(203.07938)K.T	6.56	0.96584			531.76453	531.76453	0.9658387	1674.4059	sp|P19652|A1AG2_HUMAN	sp|P19652|A1AG2_HUMAN	3225.1059359273663	1287.0211839174287	H12N2F2S2
Controle_38_Slot1_38_1_8689	False	30163	30163	4	2.0461	1.0	100.0	2124.0315	2123.0332	-2.4	84510.0	K.SVQEIQATFFYFTPN(203.07938)K.T	6.56	0.92715			531.76373	531.76373	0.92715144	1694.2351	sp|P19652|A1AG2_HUMAN	sp|P19652|A1AG2_HUMAN	2860.998069514969	1195.9934047682798	H6N5F0S3
Controle_38_Slot1_38_1_8689	False	21879	21879	5	2.4862	1.0	100.0	2124.0244	2123.0332	-5.7	113595.0	K.SVQEIQATFFYFTPN(203.07938)K.T	6.56	0.93456			425.61115	425.61115	0.93455964	1102.8097	sp|P19652|A1AG2_HUMAN	sp|P19652|A1AG2_HUMAN	3264.102613505924	1037.6157777986798
Controle_38_Slot1_38_1_8689	False	21904	21904	5	2.2829	1.0	100.0	2123.015	2123.0332	-8.6	89314.0	K.SVQEIQATFFYFTPN(203.07938)K.T	6.56	0.94311			425.40927	425.40927	0.94310886	1103.9783	sp|P19652|A1AG2_HUMAN	sp|P19652|A1AG2_HUMAN	3264.111885348392	1037.6157785784071
Controle_38_Slot1_38_1_8689	False	21962	21962	5	1.6965	0.6181	100.0	2124.0195	2123.0332	-8.0	240734.0	K.SVQEIQATFFYFTPN(203.07938)K.T	6.56	0.93219			425.61017	425.61017	0.93219346	1107.4767	sp|P19652|A1AG2_HUMAN	sp|P19652|A1AG2_HUMAN	2898.978772812014	964.5900341734066
Controle_38_Slot1_38_1_8689	False	21980	21980	5	2.6514	1.0	100.0	2123.017	2123.0332	-7.6	73254.0	K.SVQEIQATFFYFTPN(203.07938)K.T	6.56	0.95479			425.4097	425.4097	0.9547919	1107.4767	sp|P19652|A1AG2_HUMAN	sp|P19652|A1AG2_HUMAN	2898.972349573208	964.5882979268832
Controle_38_Slot1_38_1_8689	False	22037	22037	5	2.4148	1.0	100.0	2124.0251	2123.0332	-5.4	187869.0	K.SVQEIQATFFYFTPN(203.07938)K.T	6.56	0.96019			425.6113	425.6113	0.9601948	1110.976	sp|P19652|A1AG2_HUMAN	sp|P19652|A1AG2_HUMAN	2897.9606707505536	964.3875431388424
Controle_38_Slot1_38_1_8689	False	22044	22044	5	1.4382	0.9988	100.0	2124.0208	2123.0332	-7.4	220802.0	K.SVQEIQATFFYFTPN(203.07938)K.T	6.56	0.97563			425.61041	425.61041	0.97563344	1110.976	sp|P19652|A1AG2_HUMAN	sp|P19652|A1AG2_HUMAN	2898.9755021007704	964.5896462791342
Controle_38_Slot1_38_1_8689	False	22055	22055	5	2.1556	1.0	100.0	2125.0178	2123.0332	-10.4	195693.0	K.SVQEIQATFFYFTPN(203.07938)K.T	6.56	0.95649			425.80981	425.80981	0.9564922	1112.1427	sp|P19652|A1AG2_HUMAN	sp|P19652|A1AG2_HUMAN	2898.968866539349	964.5877083147614
Controle_38_Slot1_38_1_8689	False	21961	21961	4	1.0477	0.6872	99.85163204747775	1438.6915	1438.689	1.8	21174.0	Q.ATFFYFTPN(203.07938)K.T	8.8	1.01983			360.42877	360.42877	1.0198294	1107.4767	sp|P19652|A1AG2_HUMAN	sp|P19652|A1AG2_HUMAN	2889.107246611496	1031.9357252484117
Controle_38_Slot1_38_1_8689	False	17191	17191	4	0.6228	0.8321	98.25102880658436	1367.6445	1367.6519	-5.4	54034.0	A.TFFYFTPN(203.07938)K.T	8.8	0.89674			342.66702	342.66702	0.8967418	892.8337	sp|P19652|A1AG2_HUMAN	sp|P19652|A1AG2_HUMAN	2860.9950320913163	1007.1459258760228	H6N5F0S3
Controle_38_Slot1_38_1_8689	False	16016	16016	3	0.9595	0.2972	95.65217391304348	1266.5953	1266.6041	-6.9	31607.0	T.FFYFTPN(203.07938)K.T	8.8	1.01719			422.87033	422.87033	1.0171887	849.6722	sp|P19652|A1AG2_HUMAN	sp|P19652|A1AG2_HUMAN	2204.7804987784984	1090.1040208466547	H5N4F0S2
Controle_38_Slot1_38_1_8689	False	15717	15717	4	0.7667	0.9994	98.25819672131148	1266.6056	1266.6041	1.2	17071.0	T.FFYFTPN(203.07938)K.T	8.8	0.89737			317.40729	317.40729	0.8973653	838.0079	sp|P19652|A1AG2_HUMAN	sp|P19652|A1AG2_HUMAN	2860.994728463408	981.8861050493382	H6N5F0S3
Controle_38_Slot1_38_1_8689	False	15733	15733	4	0.2885	1.0	85.99493029150824	1266.5978	1266.6041	-5.0	64889.0	T.FFYFTPN(203.07938)K.T	8.8	0.89463			317.40533	317.40533	0.8946332	839.1735	sp|P19652|A1AG2_HUMAN	sp|P19652|A1AG2_HUMAN	2861.0044749883245	981.886617295722	H6N5F0S3
Controle_38_Slot1_38_1_8689	False	15795	15795	4	0.6292	0.7069	96.28286491387126	1266.6012	1266.6041	-2.3	33052.0	T.FFYFTPN(203.07938)K.T	8.8	0.87928			317.40619	317.40619	0.8792797	841.5065	sp|P19652|A1AG2_HUMAN	sp|P19652|A1AG2_HUMAN	2861.0107914600344	981.889035100556	H6N5F0S3
Controle_38_Slot1_38_1_8689	False	10603	10603	4	0.3038	0.7591	74.16073245167854	1119.5317	1119.5358	-3.6	29934.0	F.FYFTPN(203.07938)K.T	8.8	0.89616			280.63882	280.63882	0.8961579	651.3684	sp|P19652|A1AG2_HUMAN	sp|P19652|A1AG2_HUMAN	3227.133561803937	1036.652378118205	H7N6F2S2
Controle_38_Slot1_38_1_8689	False	11009	11009	4	0.2793	0.9983	82.24076281287248	1119.531	1119.5358	-4.3	50421.0	F.FYFTPN(203.07938)K.T	8.8	0.85682			280.63864	280.63864	0.8568224	664.1996	sp|P19652|A1AG2_HUMAN	sp|P19652|A1AG2_HUMAN	2861.0201485810544	945.1238311021732	H6N5F0S3
Controle_38_Slot1_38_1_8689	False	22022	22022	5	0.4169	0.1189	54.26523297491039	1120.5328	1119.5358	-5.6	36890.0	F.FYFTPN(203.07938)K.T	8.8	0.96198			224.91284	224.91284	0.9619808	1109.8091	sp|P19652|A1AG2_HUMAN	sp|P19652|A1AG2_HUMAN	3902.456170973234	964.5881897693544
Controle_38_Slot1_38_1_8689	False	4687	4687	3	0.3198	0.1012	44.863609982588514	972.4643	972.4673	-3.1	10108.0	F.YFTPN(203.07938)K.T	8.8	1.00045			324.82666	324.82666	1.0004543	419.2385	sp|P19652|A1AG2_HUMAN	sp|P19652|A1AG2_HUMAN	2569.8995790338	1113.7667094256406	H6N5F0S2
Controle_38_Slot1_38_1_8689	False	4957	4957	3	0.4663	0.495	78.69492470719464	972.4634	972.4673	-4.0	35570.0	F.YFTPN(203.07938)K.T	8.8	0.92593			324.82635	324.82635	0.92592704	427.4036	sp|P19652|A1AG2_HUMAN	sp|P19652|A1AG2_HUMAN	2199.790551897805	990.3967336688208	H3N7F2S0
Controle_38_Slot1_38_1_8689	False	4997	4997	3	0.3928	0.2938	58.53941267387944	972.4626	972.4673	-4.8	34538.0	F.YFTPN(203.07938)K.T	8.8	0.93532			324.82608	324.82608	0.9353207	428.5701	sp|P19652|A1AG2_HUMAN	sp|P19652|A1AG2_HUMAN	2206.773359591081	992.7240594972154
Controle_38_Slot1_38_1_8689	False	5006	5006	3	0.8097	0.9999	94.99151103565366	972.46497	972.4673	-2.4	96668.0	F.YFTPN(203.07938)K.T	8.8	0.94598			324.82687	324.82687	0.945978	429.7367	sp|P19652|A1AG2_HUMAN	sp|P19652|A1AG2_HUMAN	2206.774894176502	992.7253585855292
Controle_38_Slot1_38_1_8689	False	5058	5058	3	0.5168	0.3042	74.65366854797331	972.4633	972.4673	-4.1	47341.0	F.YFTPN(203.07938)K.T	8.8	0.96422			324.82632	324.82632	0.96421725	432.0691	sp|P19652|A1AG2_HUMAN	sp|P19652|A1AG2_HUMAN	2206.782195708697	992.7272472193368
Controle_38_Slot1_38_1_8689	False	5158	5158	3	0.2562	0.0513	42.06783369803063	972.46356	972.4673	-3.8	13717.0	F.YFTPN(203.07938)K.T	8.8	0.90633			324.82642	324.82642	0.9063333	435.569	sp|P19652|A1AG2_HUMAN	sp|P19652|A1AG2_HUMAN	2204.763894649984	992.0545792223312	H5N4F0S2
Controle_38_Slot1_38_1_8689	False	4318	4318	4	0.2927	0.1419	44.178082191780824	972.46344	972.4673	-4.0	17275.0	F.YFTPN(203.07938)K.T	8.8	0.87109			243.87173	243.87173	0.8710871	407.5728	sp|P19652|A1AG2_HUMAN	sp|P19652|A1AG2_HUMAN	2935.0368694946287	926.8611000311834	H7N6F0S2
Controle_38_Slot1_38_1_8689	False	4429	4429	4	0.2181	0.1297	41.88638216906768	972.46356	972.4673	-3.8	20816.0	F.YFTPN(203.07938)K.T	8.8	0.92418			243.87177	243.87177	0.9241769	411.0727	sp|P19652|A1AG2_HUMAN	sp|P19652|A1AG2_HUMAN	2935.032101640086	926.859938660248	H7N6F0S2
Controle_38_Slot1_38_1_8689	False	4470	4470	4	0.4459	0.5004	76.96025778732546	972.46246	972.4673	-5.0	21847.0	F.YFTPN(203.07938)K.T	8.8	0.87981			243.87149	243.87149	0.8798063	412.2403	sp|P19652|A1AG2_HUMAN	sp|P19652|A1AG2_HUMAN	3226.139176354496	999.6364368984656	H7N6F0S3
Controle_38_Slot1_38_1_8689	False	4536	4536	4	0.2514	0.232	43.347398030942344	972.4642	972.4673	-3.2	24417.0	F.YFTPN(203.07938)K.T	8.8	0.91724			243.87192	243.87192	0.9172401	414.5718	sp|P19652|A1AG2_HUMAN	sp|P19652|A1AG2_HUMAN	3226.12423769743	999.6331209968092	H7N6F0S3
Controle_38_Slot1_38_1_8689	False	4807	4807	4	0.6733	0.4195	91.52787834902244	973.4671	972.4673	-3.6	21879.0	F.YFTPN(203.07938)K.T	8.8	0.87057			244.12265	244.12265	0.87056816	422.7369	sp|P19652|A1AG2_HUMAN	sp|P19652|A1AG2_HUMAN	2861.003990610037	908.3537952899092	H6N5F0S3
Controle_38_Slot1_38_1_8689	False	4833	4833	4	0.503	0.5572	85.99369085173501	972.4621	972.4673	-5.3	38171.0	F.YFTPN(203.07938)K.T	8.8	0.85097			243.8714	243.8714	0.85097325	423.9032	sp|P19652|A1AG2_HUMAN	sp|P19652|A1AG2_HUMAN	2898.9365724515287	917.835693599555
Controle_38_Slot1_38_1_8689	False	4864	4864	4	0.3719	0.1217	48.33759590792839	972.46277	972.4673	-4.6	47091.0	F.YFTPN(203.07938)K.T	8.8	0.91072			243.87157	243.87157	0.91071576	425.0703	sp|P19652|A1AG2_HUMAN	sp|P19652|A1AG2_HUMAN	2861.005033872604	908.3529812840007	H6N5F0S3
Controle_38_Slot1_38_1_8689	False	4870	4870	4	0.3466	0.1899	48.35410674336848	972.4626	972.4673	-4.8	29447.0	F.YFTPN(203.07938)K.T	8.8	0.86265			243.87152	243.87152	0.8626505	425.0703	sp|P19652|A1AG2_HUMAN	sp|P19652|A1AG2_HUMAN	2861.0004174181763	908.3517800017868	H6N5F0S3
Controle_38_Slot1_38_1_8689	False	4900	4900	4	0.3857	0.4267	65.17779705117086	972.4618	972.4673	-5.6	29876.0	F.YFTPN(203.07938)K.T	8.8	0.86462			243.87132	243.87132	0.8646227	426.2366	sp|P19652|A1AG2_HUMAN	sp|P19652|A1AG2_HUMAN	2861.0065259754965	908.353111637882	H6N5F0S3
Controle_38_Slot1_38_1_8689	False	5007	5007	4	0.3759	0.3037	56.88176053711301	972.46436	972.4673	-3.0	16229.0	F.YFTPN(203.07938)K.T	8.8	0.88338			243.87196	243.87196	0.883384	429.7367	sp|P19652|A1AG2_HUMAN	sp|P19652|A1AG2_HUMAN	2861.0014292272003	908.3524768804622	H6N5F0S3
Controle_38_Slot1_38_1_8689	True	5361	5361	2	0.6736	0.439	91.53846153846153	1248.4851	1246.4681	8.2	24868.0	R.(-17.0265)QN(203.07938)QCFYNS.S	6.12	1.15984			624.74646	624.74646	1.1598414	444.8999	sp|P19652|A1AG2_HUMAN	sp|P19652|A1AG2_HUMAN	1608.5816163474144	1326.4975958519326
Controle_38_Slot1_38_1_8689	True	5472	5472	3	0.357	0.1484	50.52206130010104	1264.5032	1263.4946	4.1	24643.0	R.QNQCFYN(203.07938)S.S	6.12	1.05844			422.17294	422.17294	1.058442	450.7334	sp|P19652|A1AG2_HUMAN	sp|P19652|A1AG2_HUMAN	2861.0230871609847	1307.820843118542	H6N5F0S3
Controle_38_Slot1_38_1_8689	True	13628	13628	3	0.3499	0.7662	99.67928159076331	2123.9385	2123.945	-3.1	12540.0	R.QNQCFYN(203.07938)SSYLNVQR.E	8.26	1.16355			708.65137	708.65137	1.1635544	759.8535	sp|P19652|A1AG2_HUMAN	sp|P19652|A1AG2_HUMAN	2860.992450417569	1594.6224096196015	H6N5F0S3
Controle_38_Slot1_38_1_8689	True	13612	13612	4	0.9135	1.0	100.0	2123.9436	2123.945	-0.7	93604.0	R.QNQCFYN(203.07938)SSYLNVQR.E	8.26	0.89565			531.74176	531.74176	0.895645	759.8535	sp|P19652|A1AG2_HUMAN	sp|P19652|A1AG2_HUMAN	2861.0138359603534	1196.2253865485222	H6N5F0S3
Controle_38_Slot1_38_1_8689	True	13838	13838	5	0.3288	0.9998	99.78902953586498	2124.9424	2123.945	-2.8	53322.0	R.QNQCFYN(203.07938)SSYLNVQR.E	8.26	0.92178			425.79477	425.79477	0.9217808	768.02	sp|P19652|A1AG2_HUMAN	sp|P19652|A1AG2_HUMAN	3517.232908706855	1088.425472324571	H7N6F0S4
Controle_38_Slot1_38_1_8689	True	21358	21358	2	0.4174	0.0811	53.87713997985901	1541.7815	1541.7417	25.8	36186.0	I.PRSDVM(15.994915)YTDWKK.D	8.64	1.03477	1.0124	0.3307	771.39465	771.39465	1.0347676	1078.3137	sp|P19652|A1AG2_HUMAN	sp|P19652|A1AG2_HUMAN
Controle_38_Slot1_38_1_8689	False	17025	17025	2	0.8023	0.3142	91.98966408268734	915.44403	915.44586	-2.0	26172.0	K.AFITN(203.07938)F.S	6.12	1.30787			458.22595	458.22595	1.3078725	887.0009	sp|Q14624-3|ITIH4_HUMAN	sp|Q14624-3|ITIH4_HUMAN	2204.7603253197817	1459.0664228930304	H5N4F0S2
Controle_38_Slot1_38_1_8689	False	17045	17045	2	0.4926	0.1753	56.64187035069076	915.4419	915.44586	-4.3	17039.0	K.AFITN(203.07938)F.S	6.12	1.23727			458.22485	458.22485	1.2372711	888.1672	sp|Q14624-3|ITIH4_HUMAN	sp|Q14624-3|ITIH4_HUMAN	1913.6721326782333	1313.521228140117	H5N4F0S1
Controle_38_Slot1_38_1_8689	False	17017	17017	3	0.6853	0.5965	95.36480686695279	915.4412	915.44586	-5.1	87654.0	K.AFITN(203.07938)F.S	6.12	0.96363			305.81897	305.81897	0.96362674	887.0009	sp|Q14624-3|ITIH4_HUMAN	sp|Q14624-3|ITIH4_HUMAN	2204.774686194992	973.0507291078632	H5N4F0S2
Controle_38_Slot1_38_1_8689	False	17018	17018	3	0.8632	0.4369	96.289592760181	915.44135	915.44586	-4.9	108935.0	K.AFITN(203.07938)F.S	6.12	0.91163			305.819	305.819	0.9116311	887.0009	sp|Q14624-3|ITIH4_HUMAN	sp|Q14624-3|ITIH4_HUMAN	2204.7864817006416	973.0546888194708	H5N4F0S2
Controle_38_Slot1_38_1_8689	False	17086	17086	3	0.6852	0.3314	88.81401617250674	915.4426	915.44586	-3.5	84615.0	K.AFITN(203.07938)F.S	6.12	0.95201			305.81943	305.81943	0.95201135	889.335	sp|Q14624-3|ITIH4_HUMAN	sp|Q14624-3|ITIH4_HUMAN	2204.7747908479187	973.0512322134718	H5N4F0S2
Controle_38_Slot1_38_1_8689	False	6262	6262	2	1.4083	0.672	100.0	1307.6534	1307.659	-4.3	19661.0	K.AEAQAQYSAAVAK.G	6.56	0.90807	0.9441	0.0034	654.33063	654.33063	0.9080661	485.7292	sp|Q14624-3|ITIH4_HUMAN	sp|Q14624-3|ITIH4_HUMAN
Controle_38_Slot1_38_1_8689	False	6285	6285	2	1.4531	0.8725	100.0	1307.6571	1307.659	-1.5	48451.0	K.AEAQAQYSAAVAK.G	6.56	0.90755	0.9441	0.003	654.33246	654.33246	0.9075513	486.8963	sp|Q14624-3|ITIH4_HUMAN	sp|Q14624-3|ITIH4_HUMAN
Controle_38_Slot1_38_1_8689	False	20122	20122	3	0.3824	1.0	95.49002601908066	1602.7903	1602.801	-6.7	35657.0	N.(-17.0265)QLVDALTTWQN(203.07938)K.T	6.56	1.08212			534.9353	534.9353	1.0821182	1021.1512	sp|Q14624-3|ITIH4_HUMAN	sp|Q14624-3|ITIH4_HUMAN	2204.781461008811	1202.1693016574193	H5N4F0S2
Controle_38_Slot1_38_1_8689	False	16066	16066	4	1.5646	0.832	100.0	1602.8036	1602.801	1.6	58764.0	N.(-17.0265)QLVDALTTWQN(203.07938)K.T	6.56	0.96683			401.45679	401.45679	0.9668321	852.0052	sp|Q14624-3|ITIH4_HUMAN	sp|Q14624-3|ITIH4_HUMAN	2223.8031905316257	906.6377454683044
Controle_38_Slot1_38_1_8689	False	15941	15941	3	0.3397	0.2653	59.11949685534591	1619.8253	1619.8275	-1.4	11375.0	N.QLVDALTTWQN(203.07938)K.T	6.56	1.14331			540.61365	540.61365	1.1433098	847.3391	sp|Q14624-3|ITIH4_HUMAN	sp|Q14624-3|ITIH4_HUMAN	2860.987073792167	1426.5828422842774	H6N5F0S3
Controle_38_Slot1_38_1_8689	False	15947	15947	3	0.2185	1.0	80.96343586767266	1619.8195	1619.8275	-5.0	32399.0	N.QLVDALTTWQN(203.07938)K.T	6.56	1.11945			540.61169	540.61169	1.1194475	847.3391	sp|Q14624-3|ITIH4_HUMAN	sp|Q14624-3|ITIH4_HUMAN	2859.990735700876	1426.2487979531818	H11N1F2S2
Controle_38_Slot1_38_1_8689	False	15977	15977	3	0.4371	0.5153	84.17799752781211	1620.8225	1619.8275	-5.2	10857.0	N.QLVDALTTWQN(203.07938)K.T	6.56	1.04872			540.94604	540.94604	1.0487182	848.5063	sp|Q14624-3|ITIH4_HUMAN	sp|Q14624-3|ITIH4_HUMAN	2206.768511045997	1208.5091055695143
Controle_38_Slot1_38_1_8689	False	15987	15987	3	2.2655	0.8528	100.0	1619.8214	1619.8275	-3.8	69490.0	N.QLVDALTTWQN(203.07938)K.T	6.56	1.06482			540.61237	540.61237	1.0648184	848.5063	sp|Q14624-3|ITIH4_HUMAN	sp|Q14624-3|ITIH4_HUMAN	2204.772459078102	1207.8433866994822	H5N4F0S2
Controle_38_Slot1_38_1_8689	False	16001	16001	3	1.7146	0.8694	100.0	1619.8151	1619.8275	-7.7	38575.0	N.QLVDALTTWQN(203.07938)K.T	6.56	1.06652			540.61023	540.61023	1.066521	849.6722	sp|Q14624-3|ITIH4_HUMAN	sp|Q14624-3|ITIH4_HUMAN	2204.782395567332	1207.8445765208992	H5N4F0S2
Controle_38_Slot1_38_1_8689	False	16025	16025	3	2.2225	0.8089	100.0	1620.8237	1619.8275	-4.4	56401.0	N.QLVDALTTWQN(203.07938)K.T	6.56	1.04381			540.94647	540.94647	1.043808	850.8385	sp|Q14624-3|ITIH4_HUMAN	sp|Q14624-3|ITIH4_HUMAN	2206.77983093196	1208.5132720291658
Controle_38_Slot1_38_1_8689	False	16055	16055	3	2.0301	0.803	100.0	1619.8209	1619.8275	-4.1	84704.0	N.QLVDALTTWQN(203.07938)K.T	6.56	1.06383			540.61218	540.61218	1.0638323	852.0052	sp|Q14624-3|ITIH4_HUMAN	sp|Q14624-3|ITIH4_HUMAN	2204.7748626815046	1207.8440302921083	H5N4F0S2
Controle_38_Slot1_38_1_8689	False	16062	16062	3	2.1338	0.8347	100.0	1620.8197	1619.8275	-6.9	75579.0	N.QLVDALTTWQN(203.07938)K.T	6.56	1.07512			540.94513	540.94513	1.0751173	852.0052	sp|Q14624-3|ITIH4_HUMAN	sp|Q14624-3|ITIH4_HUMAN	2206.77419137277	1208.510040304464
Controle_38_Slot1_38_1_8689	False	16065	16065	3	2.0099	0.9324	100.0	1620.8226	1619.8275	-5.1	114156.0	N.QLVDALTTWQN(203.07938)K.T	6.56	1.04467			540.94611	540.94611	1.0446719	852.0052	sp|Q14624-3|ITIH4_HUMAN	sp|Q14624-3|ITIH4_HUMAN	2207.7852368183026	1208.848051410699
Controle_38_Slot1_38_1_8689	False	15966	15966	4	0.3451	1.0	94.43548387096774	1619.8195	1619.8275	-5.0	76758.0	N.QLVDALTTWQN(203.07938)K.T	6.56	0.87037			405.71075	405.71075	0.8703732	848.5063	sp|Q14624-3|ITIH4_HUMAN	sp|Q14624-3|ITIH4_HUMAN	2861.0134501196203	1070.1942782039146	H6N5F0S3
Controle_38_Slot1_38_1_8689	False	15996	15996	4	1.9691	0.8539	100.0	1620.8206	1619.8275	-6.4	43648.0	N.QLVDALTTWQN(203.07938)K.T	6.56	0.95092			405.96103	405.96103	0.95092446	849.6722	sp|Q14624-3|ITIH4_HUMAN	sp|Q14624-3|ITIH4_HUMAN	2204.7721723513705	906.1342330516364	H5N4F0S2
Controle_38_Slot1_38_1_8689	False	16032	16032	4	1.7683	0.9779	100.0	1621.8186	1619.8275	-9.6	67305.0	N.QLVDALTTWQN(203.07938)K.T	6.56	0.92898			406.21054	406.21054	0.92897755	850.8385	sp|Q14624-3|ITIH4_HUMAN	sp|Q14624-3|ITIH4_HUMAN	2206.7834645438625	906.6365625102396
Controle_38_Slot1_38_1_8689	False	16057	16057	4	2.3246	0.873	100.0	1619.8228	1619.8275	-2.9	105908.0	N.QLVDALTTWQN(203.07938)K.T	6.56	0.95052			405.71158	405.71158	0.950516	852.0052	sp|Q14624-3|ITIH4_HUMAN	sp|Q14624-3|ITIH4_HUMAN	2204.7810882742924	906.1370002095832	H5N4F0S2
Controle_38_Slot1_38_1_8689	False	16067	16067	4	1.405	1.0	100.0	1619.8206	1619.8275	-4.3	133648.0	N.QLVDALTTWQN(203.07938)K.T	6.56	0.93369			405.71103	405.71103	0.93369246	852.0052	sp|Q14624-3|ITIH4_HUMAN	sp|Q14624-3|ITIH4_HUMAN	2241.71874265571	915.370868515939
Controle_38_Slot1_38_1_8689	False	16094	16094	4	1.3382	1.0	100.0	1619.8191	1619.8275	-5.2	107596.0	N.QLVDALTTWQN(203.07938)K.T	6.56	0.93973			405.71066	405.71066	0.93973005	853.1713	sp|Q14624-3|ITIH4_HUMAN	sp|Q14624-3|ITIH4_HUMAN	2242.720380556513	915.6208936516014
Controle_38_Slot1_38_1_8689	False	16120	16120	4	0.8043	1.0	99.82905982905983	1619.8217	1619.8275	-3.6	69490.0	N.QLVDALTTWQN(203.07938)K.T	6.56	0.90872			405.7113	405.7113	0.9087184	854.3377	sp|Q14624-3|ITIH4_HUMAN	sp|Q14624-3|ITIH4_HUMAN	2206.779894626495	906.6364409144022
Controle_38_Slot1_38_1_8689	False	30317	30317	2	0.3348	0.232	57.16440422322775	805.4253	804.4363	-17.8	28907.0	T.WQNKTK.A	10.04	0.77529			403.21655	403.21655	0.7752862	1708.2328	sp|Q14624-3|ITIH4_HUMAN	sp|Q14624-3|ITIH4_HUMAN
Controle_38_Slot1_38_1_8689	False	13467	13467	2	1.9697	0.6014	100.0	1136.6158	1136.6198	-3.4	55623.0	K.N(203.07938)VVFVIDK.S	6.56	1.1546			568.81183	568.81183	1.1545972	755.1875	sp|Q14624-3|ITIH4_HUMAN	sp|Q14624-3|ITIH4_HUMAN	1378.4696002077194	1156.5069439951135	H6N2F0S0
Controle_38_Slot1_38_1_8689	False	13527	13527	2	1.5458	0.5668	100.0	1136.6157	1136.6198	-3.5	29191.0	K.N(203.07938)VVFVIDK.S	6.56	1.15816			568.81177	568.81177	1.1581565	757.5212	sp|Q14624-3|ITIH4_HUMAN	sp|Q14624-3|ITIH4_HUMAN	1378.4771965335806	1156.510688451011	H6N2F0S0
Controle_38_Slot1_38_1_8689	False	15631	15631	3	1.6973	1.0	100.0	2285.1467	2285.152	-2.4	175652.0	F.STEATQWRPSLVPASAENVNK.A	6.56	0.9131	0.8988	0.76	762.38745	762.38745	0.9130987	834.5091	sp|Q14624-3|ITIH4_HUMAN	sp|Q14624-3|ITIH4_HUMAN
Controle_38_Slot1_38_1_8689	False	26560	26560	2	3.8816	0.7767	100.0	2594.361	2593.3718	-5.4	41483.0	R.LPEGSVSLIILLTDGDPTVGETNPR.S	3.96	1.30615	1.3538	0.0097	1297.68445	1297.68445	1.3061471	1383.9462	sp|Q14624-3|ITIH4_HUMAN	sp|Q14624-3|ITIH4_HUMAN
Controle_38_Slot1_38_1_8689	False	26577	26577	2	3.7158	0.762	100.0	2593.3533	2593.3718	-7.2	42246.0	R.LPEGSVSLIILLTDGDPTVGETNPR.S	3.96	1.30464	1.3538	0.0078	1297.18054	1297.18054	1.3046354	1385.1128	sp|Q14624-3|ITIH4_HUMAN	sp|Q14624-3|ITIH4_HUMAN
Controle_38_Slot1_38_1_8689	False	15651	15651	3	0.2931	0.2519	48.24393358876118	1136.5801	1136.5834	-2.9	37531.0	K.LPTQN(203.07938)ITF.Q	6.12	0.99355			379.53192	379.53192	0.99354726	835.6747	sp|Q14624-3|ITIH4_HUMAN	sp|Q14624-3|ITIH4_HUMAN	2204.765474924212	1046.7606167831038	H5N4F0S2
Controle_38_Slot1_38_1_8689	False	17927	17927	4	2.227	1.0	100.0	3014.4192	3012.4321	-6.5	74621.0	K.LPTQN(203.07938)ITFQTESSVAEQEAEFQSPK.Y	3.96	0.88081			754.36066	754.36066	0.8808117	920.8307	sp|Q14624-3|ITIH4_HUMAN	sp|Q14624-3|ITIH4_HUMAN	2204.795727570016	1254.2897481578373	H5N4F0S2
Controle_38_Slot1_38_1_8689	False	17933	17933	4	1.9548	0.9008	100.0	3013.42	3012.4321	-5.2	110380.0	K.LPTQN(203.07938)ITFQTESSVAEQEAEFQSPK.Y	3.96	0.86737			754.11084	754.11084	0.8673663	920.8307	sp|Q14624-3|ITIH4_HUMAN	sp|Q14624-3|ITIH4_HUMAN	2205.796396249028	1254.5400882670533	H5N4F2S1
Controle_38_Slot1_38_1_8689	False	17958	17958	4	1.8197	0.7206	100.0	3012.4243	3012.4321	-2.6	9062.0	K.LPTQN(203.07938)ITFQTESSVAEQEAEFQSPK.Y	3.96	1.02028			753.86194	753.86194	1.0202835	923.1635	sp|Q14624-3|ITIH4_HUMAN	sp|Q14624-3|ITIH4_HUMAN	2204.748567909134	1254.279237139027	H5N4F0S2
Controle_38_Slot1_38_1_8689	False	17969	17969	4	1.4681	0.7812	100.0	3014.4143	3012.4321	-8.1	8049.0	K.LPTQN(203.07938)ITFQTESSVAEQEAEFQSPK.Y	3.96	1.05407			754.35944	754.35944	1.0540749	923.1635	sp|Q14624-3|ITIH4_HUMAN	sp|Q14624-3|ITIH4_HUMAN	2861.998293282131	1418.5891767963008	H6N5F2S2
Controle_38_Slot1_38_1_8689	False	17913	17913	5	2.3911	0.8251	100.0	3012.4194	3012.4321	-4.2	14362.0	K.LPTQN(203.07938)ITFQTESSVAEQEAEFQSPK.Y	3.96	0.96141			603.29016	603.29016	0.9614126	920.8307	sp|Q14624-3|ITIH4_HUMAN	sp|Q14624-3|ITIH4_HUMAN	2204.796476454077	1003.6335970541542	H5N4F0S2
Controle_38_Slot1_38_1_8689	False	17926	17926	5	2.4145	0.6923	100.0	3012.4287	3012.4321	-1.1	5250.0	K.LPTQN(203.07938)ITFQTESSVAEQEAEFQSPK.Y	3.96	0.93744			603.29199	603.29199	0.9374351	920.8307	sp|Q14624-3|ITIH4_HUMAN	sp|Q14624-3|ITIH4_HUMAN	2204.7722466774226	1003.630580121914	H5N4F0S2
Controle_38_Slot1_38_1_8689	False	17990	17990	5	1.3718	1.0	100.0	3013.4224	3012.4321	-4.4	162385.0	K.LPTQN(203.07938)ITFQTESSVAEQEAEFQSPK.Y	3.96	0.89649			603.49072	603.49072	0.8964908	924.33	sp|Q14624-3|ITIH4_HUMAN	sp|Q14624-3|ITIH4_HUMAN	2204.790748809389	1003.6330074662905	H5N4F0S2
Controle_38_Slot1_38_1_8689	False	17992	17992	5	3.4427	0.8342	100.0	3013.3901	3012.4321	-15.0	15977.0	K.LPTQN(203.07938)ITFQTESSVAEQEAEFQSPK.Y	3.96	1.08273			603.48431	603.48431	1.0827302	924.33	sp|Q14624-3|ITIH4_HUMAN	sp|Q14624-3|ITIH4_HUMAN	2861.032179637429	1134.874847292883	H6N5F0S3
Controle_38_Slot1_38_1_8689	False	18021	18021	5	2.5389	0.9599	100.0	3012.4429	3012.4321	3.6	24746.0	K.LPTQN(203.07938)ITFQTESSVAEQEAEFQSPK.Y	3.96	1.08472			603.29486	603.29486	1.0847164	925.4962	sp|Q14624-3|ITIH4_HUMAN	sp|Q14624-3|ITIH4_HUMAN	2860.9784575004355	1134.8746882108735	H6N5F0S3
Controle_38_Slot1_38_1_8689	False	18022	18022	5	3.3784	1.0	100.0	3013.4226	3012.4321	-4.3	69989.0	K.LPTQN(203.07938)ITFQTESSVAEQEAEFQSPK.Y	3.96	0.99818			603.49078	603.49078	0.9981758	925.4962	sp|Q14624-3|ITIH4_HUMAN	sp|Q14624-3|ITIH4_HUMAN	2204.7661124926094	1003.6281351348316	H5N4F0S2
Controle_38_Slot1_38_1_8689	False	18027	18027	5	2.3175	1.0	100.0	3014.3843	3012.4321	-18.1	36477.0	K.LPTQN(203.07938)ITFQTESSVAEQEAEFQSPK.Y	3.96	1.0473			603.68311	603.68311	1.0472958	925.4962	sp|Q14624-3|ITIH4_HUMAN	sp|Q14624-3|ITIH4_HUMAN	2204.807581106357	1003.6287627517938	H5N4F0S2
Controle_38_Slot1_38_1_8689	False	18053	18053	5	3.1545	0.8746	100.0	3012.4338	3012.4321	0.6	14917.0	K.LPTQN(203.07938)ITFQTESSVAEQEAEFQSPK.Y	3.96	1.08561			603.29303	603.29303	1.0856084	926.662	sp|Q14624-3|ITIH4_HUMAN	sp|Q14624-3|ITIH4_HUMAN	2860.986692969438	1134.8744962512303	H6N5F0S3
Controle_38_Slot1_38_1_8689	False	10412	10412	3	0.7856	0.1888	88.23924731182797	875.4453	875.4469	-1.8	16232.0	R.NQALN(203.07938)L.S	6.12	1.01744			292.487	292.487	1.0174404	643.2025	sp|Q14624-3|ITIH4_HUMAN	sp|Q14624-3|ITIH4_HUMAN	2860.9990860933526	1178.4602350956336	H6N5F0S3
Controle_38_Slot1_38_1_8689	False	10615	10615	3	0.6363	0.1759	77.36784140969164	875.4458	875.4469	-1.3	5385.0	R.NQALN(203.07938)L.S	6.12	0.94019			292.48715	292.48715	0.9401915	651.3684	sp|Q14624-3|ITIH4_HUMAN	sp|Q14624-3|ITIH4_HUMAN	2204.7678480219743	959.716633789772	H5N4F0S2
Controle_38_Slot1_38_1_8689	False	18442	18442	2	0.5334	0.3057	76.0262725779967	1309.6636	1309.6635	0.1	11572.0	R.NQALN(203.07938)LSLAY.S	6.12	1.39443			655.33569	655.33569	1.3944316	942.9954	sp|Q14624-3|ITIH4_HUMAN	sp|Q14624-3|ITIH4_HUMAN	2204.7702941253247	1656.1811166589027	H5N4F0S2
Controle_38_Slot1_38_1_8689	False	7584	7584	2	2.7386	0.6556	100.0	2120.009	2120.0176	-4.0	9584.0	L.TSMVVTKPDDQEQSQVAEK.P	4.4	1.12831	1.2055	0.0	1060.50842	1060.50842	1.1283092	535.8869	sp|Q14624-3|ITIH4_HUMAN	sp|Q14624-3|ITIH4_HUMAN
Controle_38_Slot1_38_1_8689	False	7561	7561	3	0.8259	1.0	100.0	2120.0222	2120.0176	2.2	129473.0	L.TSMVVTKPDDQEQSQVAEK.P	4.4	0.90835	0.8669	0.1767	707.34595	707.34595	0.9083451	534.7216	sp|Q14624-3|ITIH4_HUMAN	sp|Q14624-3|ITIH4_HUMAN
Controle_38_Slot1_38_1_8689	False	8576	8576	2	0.4861	0.1372	61.61616161616161	1361.6058	1360.6176	-11.1	12564.0	V.(-17.0265)HSAGAAGSRM(15.994915)NFR.P	12.0	1.15011			681.30682	681.30682	1.1501122	568.5486	sp|Q14624-3|ITIH4_HUMAN	sp|Q14624-3|ITIH4_HUMAN	1460.5204302600266	1309.5273510341792	H4N4F0S0
Controle_38_Slot1_38_1_8689	False	14346	14346	3	2.3998	0.9125	100.0	2249.1765	2248.182	-3.9	52998.0	R.LAILPASAPPATSN(203.07938)PDPAVSR.V	6.56	1.11201			750.3974	750.3974	1.1120113	786.6833	sp|Q14624-3|ITIH4_HUMAN	sp|Q14624-3|ITIH4_HUMAN	1968.673458391468	1338.5954338190377	H3N3F0S3
Controle_38_Slot1_38_1_8689	False	14394	14394	3	1.4597	0.8975	100.0	2249.1704	2248.182	-6.6	42521.0	R.LAILPASAPPATSN(203.07938)PDPAVSR.V	6.56	1.10681			750.39532	750.39532	1.1068122	789.0158	sp|Q14624-3|ITIH4_HUMAN	sp|Q14624-3|ITIH4_HUMAN	1968.6830474431783	1338.596526015635	H3N3F0S3
Controle_38_Slot1_38_1_8689	False	15317	15317	3	1.6441	0.834	100.0	2249.1836	2248.182	-0.7	95207.0	R.LAILPASAPPATSN(203.07938)PDPAVSR.V	6.56	1.02005			750.39978	750.39978	1.0200526	822.844	sp|Q14624-3|ITIH4_HUMAN	sp|Q14624-3|ITIH4_HUMAN	1314.460674512124	1120.526847009047
Controle_38_Slot1_38_1_8689	False	14354	14354	4	2.3541	1.0	100.0	2249.1755	2248.182	-4.3	124200.0	R.LAILPASAPPATSN(203.07938)PDPAVSR.V	6.56	0.87207			563.04974	563.04974	0.8720732	786.6833	sp|Q14624-3|ITIH4_HUMAN	sp|Q14624-3|ITIH4_HUMAN	1968.7018825828204	1004.2053357602288	H3N3F0S3
Controle_38_Slot1_38_1_8689	False	14429	14429	4	1.9244	0.9272	100.0	2249.1716	2248.182	-6.1	135776.0	R.LAILPASAPPATSN(203.07938)PDPAVSR.V	6.56	0.91074			563.04877	563.04877	0.91073895	790.1815	sp|Q14624-3|ITIH4_HUMAN	sp|Q14624-3|ITIH4_HUMAN	1968.699438608125	1004.2037952587324	H3N3F0S3
Controle_38_Slot1_38_1_8689	False	15233	15233	3	1.3829	0.8228	100.0	1634.8057	1634.8132	-4.6	17730.0	L.PASAPPATSNPDPAVSR.V	6.56	1.01848	0.8391	0.0	545.60712	545.60712	1.0184776	820.5104	sp|Q14624-3|ITIH4_HUMAN	sp|Q14624-3|ITIH4_HUMAN	1925.8289002316203	1119.8569558035558
Controle_38_Slot1_38_1_8689	False	15276	15276	3	1.7863	0.8792	100.0	1634.8027	1634.8132	-6.4	56394.0	L.PASAPPATSNPDPAVSR.V	6.56	1.05232	0.8391	0.0	545.60614	545.60614	1.0523183	821.6766	sp|Q14624-3|ITIH4_HUMAN	sp|Q14624-3|ITIH4_HUMAN	1925.8388593673671	1119.859318170882
Controle_38_Slot1_38_1_8689	False	15322	15322	3	1.4654	0.8089	100.0	1635.8083	1634.8132	-5.0	63715.0	L.PASAPPATSNPDPAVSR.V	6.56	1.04969	0.8391	0.0	545.94135	545.94135	1.0496933	822.844	sp|Q14624-3|ITIH4_HUMAN	sp|Q14624-3|ITIH4_HUMAN	1927.8318583515695	1120.5254881360397
Controle_38_Slot1_38_1_8689	False	15347	15347	4	1.5879	1.0	100.0	1634.8085	1634.8132	-2.9	55298.0	L.PASAPPATSNPDPAVSR.V	6.56	0.94461	0.8173	0.0001	409.45801	409.45801	0.9446139	824.0108	sp|Q14624-3|ITIH4_HUMAN	sp|Q14624-3|ITIH4_HUMAN	1925.8195757219407	840.143052850987
Controle_38_Slot1_38_1_8689	False	14348	14348	4	0.4708	1.0	98.40764331210191	1838.8911	1837.8927	-2.7	83987.0	L.PASAPPATSN(203.07938)PDPAVSR.V	6.56	0.89292			460.47867	460.47867	0.8929228	786.6833	sp|Q14624-3|ITIH4_HUMAN	sp|Q14624-3|ITIH4_HUMAN	2378.9686555392373	1004.200969579997
Controle_38_Slot1_38_1_8689	False	15264	15264	3	0.8141	0.9058	100.0	1309.6512	1308.6543	-4.9	44516.0	A.PPATSNPDPAVSR.V	6.56	1.02149	0.7738	0.0	437.22232	437.22232	1.021493	821.6766	sp|Q14624-3|ITIH4_HUMAN	sp|Q14624-3|ITIH4_HUMAN	2251.987292006961	1119.8582994237947
Controle_38_Slot1_38_1_8689	False	15374	15374	3	0.9606	0.9886	100.0	1310.6582	1308.6543	-2.1	46481.0	A.PPATSNPDPAVSR.V	6.56	1.04343	0.7738	0.0	437.55795	437.55795	1.0434289	825.1773	sp|Q14624-3|ITIH4_HUMAN	sp|Q14624-3|ITIH4_HUMAN	2253.978753677978	1120.5244051210989
Controle_38_Slot1_38_1_8689	False	15379	15379	3	0.7856	1.0	100.0	1310.6517	1308.6543	-7.1	37547.0	A.PPATSNPDPAVSR.V	6.56	1.02807	0.7738	0.0	437.55582	437.55582	1.0280694	825.1773	sp|Q14624-3|ITIH4_HUMAN	sp|Q14624-3|ITIH4_HUMAN	2253.994088742061	1120.5273771399611
Controle_38_Slot1_38_1_8689	False	15323	15323	4	0.6391	0.8509	98.7551867219917	1310.668	1308.6543	5.3	18797.0	A.PPATSNPDPAVSR.V	6.56	0.95522	0.7518	0.0	328.42288	328.42288	0.95521873	822.844	sp|Q14624-3|ITIH4_HUMAN	sp|Q14624-3|ITIH4_HUMAN	2251.964600582117	840.1441899943084
Controle_38_Slot1_38_1_8689	False	11793	11793	3	2.4838	0.6473	100.0	1916.9128	1915.9318	-11.6	10439.0	K.IEETTMTTQTPAPIQAPS.A	3.55	1.05276	0.8604	0.0	639.64282	639.64282	1.0527557	692.1955	sp|Q14624-3|ITIH4_HUMAN	sp|Q14624-3|ITIH4_HUMAN	1515.547331727754	1076.7987868020225	H2N3F0S2
Controle_38_Slot1_38_1_8689	False	21960	21960	3	0.6752	0.5439	92.88135593220339	983.5281	982.5316	-7.0	20901.0	L.PLPGQSVER.L	6.56	1.10635	0.7217	0.0	328.51459	328.51459	1.10635	1107.4767	sp|Q14624-3|ITIH4_HUMAN	sp|Q14624-3|ITIH4_HUMAN	3053.416866257551	1278.2937486871162
Controle_38_Slot1_38_1_8689	False	21343	21343	4	0.3417	0.9027	35.490009514747854	982.5271	982.5316	-4.6	28042.0	L.PLPGQSVER.L	6.56	0.91067	0.6931	0.0	246.38765	246.38765	0.9106725	1077.1483	sp|Q14624-3|ITIH4_HUMAN	sp|Q14624-3|ITIH4_HUMAN	3709.6826402054185	1123.0384654902114
Controle_38_Slot1_38_1_8689	False	21609	21609	4	1.1377	0.6066	100.0	983.5294	982.5316	-5.6	197018.0	L.PLPGQSVER.L	6.56	0.91036	0.6931	0.0	246.63823	246.63823	0.910362	1089.9792	sp|Q14624-3|ITIH4_HUMAN	sp|Q14624-3|ITIH4_HUMAN	3709.665264680653	1123.0346879996553
Controle_38_Slot1_38_1_8689	False	21612	21612	4	0.4467	0.3427	91.45569620253164	982.52734	982.5316	-4.3	50963.0	L.PLPGQSVER.L	6.56	1.17325	0.6931	0.0	246.38771	246.38771	1.1732513	1089.9792	sp|Q14624-3|ITIH4_HUMAN	sp|Q14624-3|ITIH4_HUMAN	3709.6542560797698	1123.0314193664094
Controle_38_Slot1_38_1_8689	False	21640	21640	4	0.5894	0.9082	98.35390946502058	982.52637	982.5316	-5.3	91418.0	L.PLPGQSVER.L	6.56	0.95691	0.6931	0.0	246.38747	246.38747	0.9569144	1091.1448	sp|Q14624-3|ITIH4_HUMAN	sp|Q14624-3|ITIH4_HUMAN	3709.674330335032	1123.0361996853396
Controle_38_Slot1_38_1_8689	False	21661	21661	4	0.3305	1.0	88.20058997050147	983.5306	982.5316	-4.5	32766.0	L.PLPGQSVER.L	6.56	1.13066	0.6931	0.0	246.63852	246.63852	1.1306602	1092.3114	sp|Q14624-3|ITIH4_HUMAN	sp|Q14624-3|ITIH4_HUMAN	3344.5100078398773	1031.746178202426
Controle_38_Slot1_38_1_8689	False	21892	21892	4	0.4076	0.9702	92.9530201342282	982.5269	982.5316	-4.8	47893.0	L.PLPGQSVER.L	6.56	1.11893	0.6931	0.0	246.3876	246.3876	1.1189345	1103.9783	sp|Q14624-3|ITIH4_HUMAN	sp|Q14624-3|ITIH4_HUMAN	3053.4220923951098	958.9732829454082
Controle_38_Slot1_38_1_8689	False	21102	21102	5	0.3546	1.0	90.22082018927445	983.52747	982.5316	-7.6	61622.0	L.PLPGQSVER.L	6.56	1.08703			197.51176	197.51176	1.0870347	1067.8158	sp|Q14624-3|ITIH4_HUMAN	sp|Q14624-3|ITIH4_HUMAN	4365.88047434166	1029.8719739008268
Controle_38_Slot1_38_1_8689	False	21183	21183	5	0.6168	0.8615	98.36734693877551	982.5254	982.5316	-6.3	48503.0	L.PLPGQSVER.L	6.56	1.0895			197.31136	197.31136	1.0894995	1071.313	sp|Q14624-3|ITIH4_HUMAN	sp|Q14624-3|ITIH4_HUMAN	4365.874595948648	1029.8703985142693
Controle_38_Slot1_38_1_8689	False	21639	21639	5	0.3726	1.0	91.98717948717949	982.5263	982.5316	-5.4	82098.0	L.PLPGQSVER.L	6.56	1.06139			197.31154	197.31154	1.0613858	1091.1448	sp|Q14624-3|ITIH4_HUMAN	sp|Q14624-3|ITIH4_HUMAN	4000.745398138412	956.84474177962
Controle_38_Slot1_38_1_8689	False	21654	21654	5	0.3406	0.4478	53.5303776683087	982.5274	982.5316	-4.3	24287.0	L.PLPGQSVER.L	6.56	1.08714			197.31175	197.31175	1.0871391	1092.3114	sp|Q14624-3|ITIH4_HUMAN	sp|Q14624-3|ITIH4_HUMAN	3709.638128981253	898.6234945225433
Controle_38_Slot1_38_1_8689	False	19176	19176	2	3.5542	0.8274	100.0	2415.1763	2415.1787	-1.0	34519.0	R.QGPVNLLSDPEQGVEVTGQYER.E	3.96	1.19405	1.2757	0.0	1208.09204	1208.09204	1.1940453	974.4905	sp|Q14624-3|ITIH4_HUMAN	sp|Q14624-3|ITIH4_HUMAN
Controle_38_Slot1_38_1_8689	False	19205	19205	2	3.5784	0.0236	100.0	2415.1702	2415.1787	-3.5	18862.0	R.QGPVNLLSDPEQGVEVTGQYER.E	3.96	1.19102	1.2757	0.0	1208.08899	1208.08899	1.1910238	975.657	sp|Q14624-3|ITIH4_HUMAN	sp|Q14624-3|ITIH4_HUMAN
Controle_38_Slot1_38_1_8689	False	19217	19217	2	3.6631	0.1701	100.0	2415.1692	2415.1787	-3.9	18825.0	R.QGPVNLLSDPEQGVEVTGQYER.E	3.96	1.18969	1.2757	0.0	1208.0885	1208.0885	1.1896946	976.8239	sp|Q14624-3|ITIH4_HUMAN	sp|Q14624-3|ITIH4_HUMAN
Controle_38_Slot1_38_1_8689	False	2193	2193	3	0.5575	0.2387	78.50415512465374	1184.57	1183.5519	12.4	4478.0	V.M(15.994915)PGLKM(15.994915)TMDK.T	8.8	0.94877	0.7577	0.0	395.52853	395.52853	0.94876814	225.5993	sp|Q14624-3|ITIH4_HUMAN	sp|Q14624-3|ITIH4_HUMAN	1912.6772205751624	965.0611313635892
Controle_38_Slot1_38_1_8689	False	25214	25214	2	1.7387	0.7307	100.0	1276.7051	1276.7048	0.2	43019.0	K.VTIGLLFWDGR.G	6.56	0.95672	0.946	0.7728	638.85645	638.85645	0.95671576	1295.291	sp|Q14624-3|ITIH4_HUMAN	sp|Q14624-3|ITIH4_HUMAN
Controle_38_Slot1_38_1_8689	False	25224	25224	2	1.3441	0.679	100.0	1276.7043	1276.7048	-0.4	41570.0	K.VTIGLLFWDGR.G	6.56	0.95939	0.946	0.6437	638.85608	638.85608	0.95938855	1296.458	sp|Q14624-3|ITIH4_HUMAN	sp|Q14624-3|ITIH4_HUMAN
Controle_38_Slot1_38_1_8689	False	23781	23781	3	2.1093	0.9181	100.0	2968.391	2968.386	1.7	324739.0	R.FSSHVGGTLGQFYQEVLWGSPAASDDGR.R	4.72	0.9599	1.0134	0.0296	990.13556	990.13556	0.9599028	1205.4677	sp|Q14624-3|ITIH4_HUMAN	sp|Q14624-3|ITIH4_HUMAN
Controle_38_Slot1_38_1_8689	True	13689	13689	2	0.5934	0.0142	60.220318237454094	953.45325	953.451	2.4	17001.0	R.(-17.0265)GIQAM(15.994915)LHAN.A	7.33	1.14618			477.23053	477.23053	1.1461829	762.1876	Reverse_sp|Q969E3|UCN3_HUMAN	Reverse_sp|Q969E3|UCN3_HUMAN	1540.5317082138351	1145.9566746769092	H0N4F1S2,H7N2F0S0
Controle_38_Slot1_38_1_8689	True	8309	8309	3	0.6093	0.059	98.40425531914893	1161.6311	1161.6375	-5.5	16212.0	R.AGGRAGSIPFTK.K	10.99	1.03631	0.7511	0.0	387.88226	387.88226	1.0363138	560.384	Reverse_sp|Q969E3|UCN3_HUMAN	Reverse_sp|Q969E3|UCN3_HUMAN	2350.8278286863465	1103.798399834576	H5N4F1S2,H12N2F0S0
Controle_38_Slot1_38_1_8689	True	25188	25188	5	0.3787	0.9999	99.92217898832685	3088.7397	3088.7607	-6.8	5406.0	K.(-17.0265)YFKHPLGTRPGGLLLLLLLLFHVPM(15.994915)LM.-	9.98	0.95284			618.5542	618.5542	0.9528415	1294.1256	Reverse_sp|Q969E3|UCN3_HUMAN	Reverse_sp|Q969E3|UCN3_HUMAN
Controle_38_Slot1_38_1_8689	False	14087	14087	3	0.3222	0.0122	45.16607354685647	1072.4502	1070.4637	-18.9	969.0	R.(-17.0265)FSGSKSGN(203.07938)T.A	9.08	1.11869			358.15527	358.15527	1.1186945	777.3516	sp|P0DOX8|IGL1_HUMAN	sp|P0DOX8|IGL1_HUMAN	3374.2093589691995	1414.5319230522127
Controle_38_Slot1_38_1_8689	False	18862	18862	2	2.2613	0.759	100.0	2043.0306	2043.0393	-4.2	60984.0	K.ANPTVTLFPPSSEELQANK.A	4.46	1.12317	1.187	0.0001	1022.01923	1022.01923	1.1231723	960.4929	sp|P0DOX8|IGL1_HUMAN	sp|P0DOX8|IGL1_HUMAN
Controle_38_Slot1_38_1_8689	False	18870	18870	2	2.4115	0.6224	100.0	2043.0312	2043.0393	-3.9	64278.0	K.ANPTVTLFPPSSEELQANK.A	4.46	1.12291	1.187	0.0001	1022.01953	1022.01953	1.122914	961.6583	sp|P0DOX8|IGL1_HUMAN	sp|P0DOX8|IGL1_HUMAN
Controle_38_Slot1_38_1_8689	False	19437	19437	2	2.5046	0.7518	100.0	2043.0336	2043.0393	-2.8	15780.0	K.ANPTVTLFPPSSEELQANK.A	4.46	1.13043	1.187	0.0005	1022.02069	1022.02069	1.1304305	986.1563	sp|P0DOX8|IGL1_HUMAN	sp|P0DOX8|IGL1_HUMAN
Controle_38_Slot1_38_1_8689	False	19491	19491	2	1.1594	0.2434	100.0	2043.026	2043.0393	-6.5	3320.0	K.ANPTVTLFPPSSEELQANK.A	4.46	1.13178	1.187	0.0007	1022.01691	1022.01691	1.1317837	988.489	sp|P0DOX8|IGL1_HUMAN	sp|P0DOX8|IGL1_HUMAN
Controle_38_Slot1_38_1_8689	False	19495	19495	2	2.1773	0.8299	100.0	2043.0369	2043.0393	-1.2	34746.0	K.ANPTVTLFPPSSEELQANK.A	4.46	1.12282	1.187	0.0001	1022.02234	1022.02234	1.122816	989.6557	sp|P0DOX8|IGL1_HUMAN	sp|P0DOX8|IGL1_HUMAN
Controle_38_Slot1_38_1_8689	False	19538	19538	2	1.6852	0.8706	100.0	2043.0306	2043.0393	-4.2	35612.0	K.ANPTVTLFPPSSEELQANK.A	4.46	1.13484	1.187	0.0012	1022.01923	1022.01923	1.1348443	991.9896	sp|P0DOX8|IGL1_HUMAN	sp|P0DOX8|IGL1_HUMAN
Controle_38_Slot1_38_1_8689	False	28020	28020	2	2.5509	0.9401	100.0	2211.1467	2211.1519	-2.3	49600.0	K.ATLVCLISDFYPGAVTVAWK.A	6.56	1.22769	1.265	0.026	1106.07727	1106.07727	1.2276886	1492.4303	sp|P0DOX8|IGL1_HUMAN	sp|P0DOX8|IGL1_HUMAN
Controle_38_Slot1_38_1_8689	False	28028	28028	3	1.133	1.0	100.0	2211.157	2211.1519	2.3	43681.0	K.ATLVCLISDFYPGAVTVAWK.A	6.56	1.01497	0.9835	0.387	737.72424	737.72424	1.0149705	1492.4303	sp|P0DOX8|IGL1_HUMAN	sp|P0DOX8|IGL1_HUMAN
Controle_38_Slot1_38_1_8689	False	24375	24375	1	2.2511	0.5861	100.0	928.52075	928.5251	-4.7	58968.0	Y.PGAVTVAWK.A	9.08	1.0918			928.52075	928.52075	1.0918012	1240.4631	sp|P0DOX8|IGL1_HUMAN	sp|P0DOX8|IGL1_HUMAN
Controle_38_Slot1_38_1_8689	False	24422	24422	1	1.772	0.6261	100.0	928.52325	928.5251	-2.0	14054.0	Y.PGAVTVAWK.A	9.08	1.06627			928.52325	928.52325	1.0662704	1242.7958	sp|P0DOX8|IGL1_HUMAN	sp|P0DOX8|IGL1_HUMAN
Controle_38_Slot1_38_1_8689	False	24371	24371	2	1.0671	0.5966	99.19678714859438	928.5148	928.5251	-11.1	14206.0	Y.PGAVTVAWK.A	9.08	0.79832	0.7741	0.159	464.76129	464.76129	0.7983158	1240.4631	sp|P0DOX8|IGL1_HUMAN	sp|P0DOX8|IGL1_HUMAN
Controle_38_Slot1_38_1_8689	False	24392	24392	2	1.1954	0.3699	98.828125	928.515	928.5251	-10.8	8919.0	Y.PGAVTVAWK.A	9.08	0.77996	0.7741	0.9707	464.76141	464.76141	0.7799643	1241.6293	sp|P0DOX8|IGL1_HUMAN	sp|P0DOX8|IGL1_HUMAN
Controle_38_Slot1_38_1_8689	False	24388	24388	1	2.0121	0.4394	100.0	831.4693	831.4723	-3.6	19259.0	P.GAVTVAWK.A	9.08	1.09047			831.4693	831.4693	1.0904746	1241.6293	sp|P0DOX8|IGL1_HUMAN	sp|P0DOX8|IGL1_HUMAN
Controle_38_Slot1_38_1_8689	False	24404	24404	1	2.3447	0.4929	100.0	831.46936	831.4723	-3.5	17370.0	P.GAVTVAWK.A	9.08	1.06358			831.46936	831.46936	1.0635777	1241.6293	sp|P0DOX8|IGL1_HUMAN	sp|P0DOX8|IGL1_HUMAN
Controle_38_Slot1_38_1_8689	False	24418	24418	1	1.1146	0.6074	100.0	831.4705	831.4723	-2.1	36564.0	P.GAVTVAWK.A	9.08	1.06327			831.47052	831.47052	1.0632674	1242.7958	sp|P0DOX8|IGL1_HUMAN	sp|P0DOX8|IGL1_HUMAN
Controle_38_Slot1_38_1_8689	False	5346	5346	2	3.3837	0.9448	100.0	1711.7615	1711.7592	1.4	133662.0	R.SYSCQVTHEGSTVEK.T	5.63	1.0256	1.0829	0.0001	856.38464	856.38464	1.0255966	444.8999	sp|P0DOX8|IGL1_HUMAN	sp|P0DOX8|IGL1_HUMAN
Controle_38_Slot1_38_1_8689	False	5393	5393	2	3.7913	0.8756	100.0	1711.7538	1711.7592	-3.1	61931.0	R.SYSCQVTHEGSTVEK.T	5.63	1.02687	1.0829	0.0001	856.3808	856.3808	1.02687	447.2341	sp|P0DOX8|IGL1_HUMAN	sp|P0DOX8|IGL1_HUMAN
Controle_38_Slot1_38_1_8689	False	5330	5330	3	1.1237	0.7048	100.0	1711.7535	1711.7592	-3.3	39246.0	R.SYSCQVTHEGSTVEK.T	5.63	0.81802	0.8095	0.9249	571.25641	571.25641	0.81801677	443.7347	sp|P0DOX8|IGL1_HUMAN	sp|P0DOX8|IGL1_HUMAN
Controle_38_Slot1_38_1_8689	False	6561	6561	3	0.8861	0.857	100.0	988.4767	987.4741	-0.8	114828.0	V.THEGSTVEK.T	5.63	0.84622	0.6899	0.0	330.16412	330.16412	0.8462181	498.5615	sp|P0DOX8|IGL1_HUMAN	sp|P0DOX8|IGL1_HUMAN	1079.3551971103975	621.9227349351572	H2N3F1S0
Controle_38_Slot1_38_1_8689	False	5359	5359	3	0.5162	0.7586	92.18241042345277	886.4237	886.42645	-3.1	124724.0	T.HEGSTVEK.T	5.63	0.80163	0.6857	0.0	296.14645	296.14645	0.8016329	444.8999	sp|P0DOX8|IGL1_HUMAN	sp|P0DOX8|IGL1_HUMAN	1069.3993879077298	584.9197762309268
Controle_38_Slot1_38_1_8689	True	15736	15736	2	2.7145	0.7142	100.0	1870.9978	1871.0021	-2.3	57942.0	S.YVLTQPPSVSVAPGQTAR.I	9.08	1.07722	1.1278	0.0009	936.00281	936.00281	1.07722	839.1735	sp|P80748|LV321_HUMAN	sp|P80748|LV321_HUMAN
Controle_38_Slot1_38_1_8689	False	10984	10984	2	2.6433	0.7213	100.0	1612.7854	1612.7925	-4.4	101311.0	R.FSGSNSGNTATLTISR.V	10.06	1.02203	1.0354	0.2272	806.89661	806.89661	1.0220293	664.1996	sp|P80748|LV321_HUMAN	sp|P80748|LV321_HUMAN
Controle_38_Slot1_38_1_8689	True	8463	8463	2	0.6621	0.1584	78.9198606271777	1360.6023	1358.6144	-13.8	2792.0	K.SSSNEEVM(15.994915)FLTV.Q	3.55	1.24911	0.9422	0.0	680.80505	680.80505	1.2491087	563.883	sp|P01023|A2MG_HUMAN	sp|P01023|A2MG_HUMAN	1624.5770314073443	1390.5538885363103
Controle_38_Slot1_38_1_8689	True	20685	20685	2	0.8509	0.9999	100.0	1697.8448	1697.8414	2.0	29543.0	K.SSSNEEVMFLTVQVK.G	4.46	1.03968	1.0752	0.0117	849.42633	849.42633	1.0396756	1047.983	sp|P01023|A2MG_HUMAN	sp|P01023|A2MG_HUMAN
Controle_38_Slot1_38_1_8689	True	15055	15055	2	1.2562	0.5003	100.0	1394.6782	1394.6798	-1.1	8281.0	K.NEDSLVFVQTDK.S	4.14	0.96462	0.9699	0.4509	697.84302	697.84302	0.96462035	814.6788	sp|P01023|A2MG_HUMAN	sp|P01023|A2MG_HUMAN
Controle_38_Slot1_38_1_8689	True	20942	20942	1	0.2616	0.1797	57.377049180327866	657.235	657.2362	-1.9	22165.0	K.YSDASD.C	3.55	0.99228			657.23499	657.23499	0.99227834	1059.6484	sp|P01023|A2MG_HUMAN	sp|P01023|A2MG_HUMAN
Controle_38_Slot1_38_1_8689	True	5986	5986	2	4.281	0.9268	100.0	2105.7734	2105.781	-3.6	30414.0	K.YSDASDCHGEDSQAFCEK.F	4.25	1.07318	1.1511	0.0	1053.39062	1053.39062	1.0731819	474.0623	sp|P01023|A2MG_HUMAN	sp|P01023|A2MG_HUMAN
Controle_38_Slot1_38_1_8689	True	6014	6014	2	4.4514	0.8743	100.0	2105.7722	2105.781	-4.2	50289.0	K.YSDASDCHGEDSQAFCEK.F	4.25	1.07542	1.1511	0.0	1053.39001	1053.39001	1.0754198	475.2282	sp|P01023|A2MG_HUMAN	sp|P01023|A2MG_HUMAN
Controle_38_Slot1_38_1_8689	True	6001	6001	3	2.2353	1.0	100.0	2105.785	2105.781	1.9	245052.0	K.YSDASDCHGEDSQAFCEK.F	4.25	0.86113	0.8475	0.7666	702.60022	702.60022	0.86112505	475.2282	sp|P01023|A2MG_HUMAN	sp|P01023|A2MG_HUMAN
Controle_38_Slot1_38_1_8689	True	6036	6036	3	2.5811	1.0	100.0	2105.7808	2105.781	-0.1	61337.0	K.YSDASDCHGEDSQAFCEK.F	4.25	0.8357	0.8475	0.4486	702.59882	702.59882	0.8357022	476.3945	sp|P01023|A2MG_HUMAN	sp|P01023|A2MG_HUMAN
Controle_38_Slot1_38_1_8689	True	5948	5948	3	1.8631	0.9971	100.0	1670.6276	1669.6217	1.5	93530.0	A.SDCHGEDSQAFCEK.F	4.4	0.86504	0.7718	0.0004	557.54773	557.54773	0.8650419	472.8958	sp|P01023|A2MG_HUMAN	sp|P01023|A2MG_HUMAN	639.231744952965	702.5985009604063
Controle_38_Slot1_38_1_8689	True	15583	15583	2	3.8614	0.6567	100.0	2110.073	2110.0774	-2.1	9585.0	K.LHTEAQIQEEGTVVELTGR.Q	4.4	1.14008	1.2013	0.0002	1055.54041	1055.54041	1.1400751	832.1758	sp|P01023|A2MG_HUMAN	sp|P01023|A2MG_HUMAN
Controle_38_Slot1_38_1_8689	True	15546	15546	3	2.6223	0.9891	100.0	2110.076	2110.0774	-0.7	132924.0	K.LHTEAQIQEEGTVVELTGR.Q	4.4	0.89724	0.9079	0.5086	704.03052	704.03052	0.8972435	831.0089	sp|P01023|A2MG_HUMAN	sp|P01023|A2MG_HUMAN
Controle_38_Slot1_38_1_8689	True	15550	15550	3	2.7038	1.0	100.0	2110.075	2110.0774	-1.2	114217.0	K.LHTEAQIQEEGTVVELTGR.Q	4.4	0.91399	0.9079	0.9931	704.03021	704.03021	0.9139912	831.0089	sp|P01023|A2MG_HUMAN	sp|P01023|A2MG_HUMAN
Controle_38_Slot1_38_1_8689	True	15554	15554	3	2.132	0.9558	100.0	2110.076	2110.0774	-0.7	65935.0	K.LHTEAQIQEEGTVVELTGR.Q	4.4	0.93073	0.9079	0.5355	704.03052	704.03052	0.9307344	831.0089	sp|P01023|A2MG_HUMAN	sp|P01023|A2MG_HUMAN
Controle_38_Slot1_38_1_8689	True	15565	15565	3	2.718	0.9993	100.0	2110.0754	2110.0774	-0.9	80440.0	K.LHTEAQIQEEGTVVELTGR.Q	4.4	0.94703	0.9079	0.2263	704.03033	704.03033	0.9470327	832.1758	sp|P01023|A2MG_HUMAN	sp|P01023|A2MG_HUMAN
Controle_38_Slot1_38_1_8689	True	4405	4405	2	0.487	0.1457	59.839816933638446	1236.484	1234.4858	-6.9	67823.0	R.GNEAN(203.07938)YYSN.A	3.75	1.17151			618.74591	618.74591	1.1715055	411.0727	sp|P01023|A2MG_HUMAN	sp|P01023|A2MG_HUMAN	1608.5920259989282	1320.502247972626
Controle_38_Slot1_38_1_8689	True	5012	5012	3	0.5741	0.0431	72.1841332027424	1889.7423	1888.7468	-4.2	24458.0	R.GNEANYYSN(203.07938)ATTDEH.G	4.14	1.03652			630.586	630.586	1.0365214	429.7367	sp|P01023|A2MG_HUMAN	sp|P01023|A2MG_HUMAN	2059.7345405774613	1249.137691528063	H5N4F1S1
Controle_38_Slot1_38_1_8689	True	5187	5187	3	1.1395	0.7951	100.0	1889.7412	1888.7468	-4.7	33584.0	R.GNEANYYSN(203.07938)ATTDEH.G	4.14	1.05395			630.58563	630.58563	1.0539544	436.7354	sp|P01023|A2MG_HUMAN	sp|P01023|A2MG_HUMAN	2204.768233144608	1297.4819184246828	H5N4F0S2
Controle_38_Slot1_38_1_8689	True	5206	5206	3	0.8446	0.6825	99.6415770609319	1888.7362	1888.7468	-5.6	16424.0	R.GNEANYYSN(203.07938)ATTDEH.G	4.14	1.07641			630.25061	630.25061	1.0764143	437.9014	sp|P01023|A2MG_HUMAN	sp|P01023|A2MG_HUMAN	2350.832507903619	1346.1682976354216	H5N4F1S2,H12N2F0S0
Controle_38_Slot1_38_1_8689	True	5224	5224	3	0.7492	0.1288	86.64955070603338	1889.7407	1888.7468	-5.0	22098.0	R.GNEANYYSN(203.07938)ATTDEH.G	4.14	1.05163			630.58545	630.58545	1.0516294	439.0673	sp|P01023|A2MG_HUMAN	sp|P01023|A2MG_HUMAN	2350.822588938864	1346.1665366889167	H5N4F1S2,H12N2F0S0
Controle_38_Slot1_38_1_8689	True	5299	5299	3	0.6319	0.6442	96.45776566757493	1888.7389	1888.7468	-4.2	12232.0	R.GNEANYYSN(203.07938)ATTDEH.G	4.14	1.07484			630.25153	630.25153	1.0748389	442.5673	sp|P01023|A2MG_HUMAN	sp|P01023|A2MG_HUMAN	2351.8342381342177	1346.5031289054975
Controle_38_Slot1_38_1_8689	True	5306	5306	3	0.9673	0.5134	98.6784140969163	1889.7323	1888.7468	-9.5	11475.0	R.GNEANYYSN(203.07938)ATTDEH.G	4.14	1.03368			630.58264	630.58264	1.0336848	442.5673	sp|P01023|A2MG_HUMAN	sp|P01023|A2MG_HUMAN	2204.782263183248	1297.4835705602904	H5N4F0S2
Controle_38_Slot1_38_1_8689	True	5204	5204	4	2.2032	0.8722	100.0	1889.7454	1888.7468	-2.6	19544.0	R.GNEANYYSN(203.07938)ATTDEH.G	4.14	0.89463			473.19223	473.19223	0.894632	437.9014	sp|P01023|A2MG_HUMAN	sp|P01023|A2MG_HUMAN	2204.761183693368	973.3626743387345	H5N4F0S2
Controle_38_Slot1_38_1_8689	True	10245	10245	3	1.0813	0.5194	99.63054187192118	2286.9817	2285.9792	-0.4	13142.0	R.GNEANYYSN(203.07938)ATTDEHGLVQ.F	4.14	1.09289			762.99915	762.99915	1.0928879	636.2042	sp|P01023|A2MG_HUMAN	sp|P01023|A2MG_HUMAN	2059.711662278626	1381.5432155452502	H5N4F1S1
Controle_38_Slot1_38_1_8689	True	10252	10252	3	0.3954	0.5307	85.0560398505604	2286.9707	2285.9792	-5.2	21788.0	R.GNEANYYSN(203.07938)ATTDEHGLVQ.F	4.14	1.09634			762.99542	762.99542	1.0963352	637.371	sp|P01023|A2MG_HUMAN	sp|P01023|A2MG_HUMAN	2059.7271956296845	1381.5446852665932	H5N4F1S1
Controle_38_Slot1_38_1_8689	True	10528	10528	3	0.73	0.6917	98.59913793103449	2286.9792	2285.9792	-1.5	26259.0	R.GNEANYYSN(203.07938)ATTDEHGLVQ.F	4.14	1.11841			762.99829	762.99829	1.1184075	647.8689	sp|P01023|A2MG_HUMAN	sp|P01023|A2MG_HUMAN	2350.8030779592405	1478.5728774393556	H5N4F1S2,H12N2F0S0
Controle_38_Slot1_38_1_8689	True	10563	10563	3	1.2639	0.8635	100.0	2286.969	2285.9792	-6.0	20726.0	R.GNEANYYSN(203.07938)ATTDEHGLVQ.F	4.14	1.1419			762.99487	762.99487	1.1419028	650.2017	sp|P01023|A2MG_HUMAN	sp|P01023|A2MG_HUMAN	2350.8098080081195	1478.5716701820274	H5N4F1S2,H12N2F0S0
Controle_38_Slot1_38_1_8689	True	10276	10276	4	1.8846	0.9296	100.0	2285.9575	2285.9792	-9.5	27012.0	R.GNEANYYSN(203.07938)ATTDEHGLVQ.F	4.14	0.99361			572.24524	572.24524	0.99361473	637.371	sp|P01023|A2MG_HUMAN	sp|P01023|A2MG_HUMAN	2059.752576397359	1036.413549174856	H5N4F1S1
Controle_38_Slot1_38_1_8689	True	10574	10574	4	1.3646	0.9237	100.0	2286.9797	2285.9792	-1.3	46854.0	R.GNEANYYSN(203.07938)ATTDEHGLVQ.F	4.14	0.97926			572.50079	572.50079	0.9792634	650.2017	sp|P01023|A2MG_HUMAN	sp|P01023|A2MG_HUMAN	2203.767750651431	1072.4228976876511
Controle_38_Slot1_38_1_8689	True	10602	10602	4	1.6577	0.9541	100.0	2285.9646	2285.9792	-6.4	31968.0	R.GNEANYYSN(203.07938)ATTDEHGLVQ.F	4.14	0.97677			572.24701	572.24701	0.97676927	651.3684	sp|P01023|A2MG_HUMAN	sp|P01023|A2MG_HUMAN	2204.798081728876	1072.6766613884786	H5N4F0S2
Controle_38_Slot1_38_1_8689	True	15903	15903	3	1.3562	0.8109	100.0	2433.0413	2433.0476	-2.6	36825.0	R.GNEANYYSN(203.07938)ATTDEHGLVQF.S	4.14	1.12314			811.68561	811.68561	1.123141	846.1729	sp|P01023|A2MG_HUMAN	sp|P01023|A2MG_HUMAN	1768.6335691965614	1333.53697476919	H5N4F1S0
Controle_38_Slot1_38_1_8689	True	15916	15916	3	1.5078	0.8104	100.0	2434.0393	2433.0476	-4.8	34845.0	R.GNEANYYSN(203.07938)ATTDEHGLVQF.S	4.14	1.08652			812.01831	812.01831	1.0865171	846.1729	sp|P01023|A2MG_HUMAN	sp|P01023|A2MG_HUMAN	1768.6404261222056	1333.5386614046004	H5N4F1S0
Controle_38_Slot1_38_1_8689	True	15930	15930	3	1.7033	0.7151	100.0	2433.0303	2433.0476	-7.1	21860.0	R.GNEANYYSN(203.07938)ATTDEHGLVQF.S	4.14	1.14039			811.68195	811.68195	1.1403872	847.3391	sp|P01023|A2MG_HUMAN	sp|P01023|A2MG_HUMAN	1768.643684007507	1333.5367271176017	H5N4F1S0
Controle_38_Slot1_38_1_8689	True	15937	15937	3	1.5866	0.8466	100.0	2434.0312	2433.0476	-8.1	20560.0	R.GNEANYYSN(203.07938)ATTDEHGLVQF.S	4.14	1.10635			812.01562	812.01562	1.1063457	847.3391	sp|P01023|A2MG_HUMAN	sp|P01023|A2MG_HUMAN	1768.6419120203827	1333.5364634253383	H5N4F1S0
Controle_38_Slot1_38_1_8689	True	15956	15956	3	0.409	0.7628	93.91304347826087	2434.0483	2433.0476	-1.1	21705.0	R.GNEANYYSN(203.07938)ATTDEHGLVQF.S	4.14	1.1194			812.02136	812.02136	1.1194031	847.3391	sp|P01023|A2MG_HUMAN	sp|P01023|A2MG_HUMAN	1971.7096261930528	1401.231431125102	H5N5F1S0
Controle_38_Slot1_38_1_8689	True	15963	15963	3	2.2865	0.9585	100.0	2434.046	2433.0476	-2.1	28664.0	R.GNEANYYSN(203.07938)ATTDEHGLVQF.S	4.14	1.0934			812.02051	812.02051	1.0933967	848.5063	sp|P01023|A2MG_HUMAN	sp|P01023|A2MG_HUMAN	1768.6307657253296	1333.53761304915	H5N4F1S0
Controle_38_Slot1_38_1_8689	True	15975	15975	3	1.4536	0.7155	100.0	2434.04	2433.0476	-4.5	12169.0	R.GNEANYYSN(203.07938)ATTDEHGLVQF.S	4.14	1.16756			812.01855	812.01855	1.1675574	848.5063	sp|P01023|A2MG_HUMAN	sp|P01023|A2MG_HUMAN	1971.7166022533772	1401.230953263905	H5N5F1S0
Controle_38_Slot1_38_1_8689	True	15984	15984	3	0.5546	0.8239	98.2635342185904	2434.049	2433.0476	-0.8	26349.0	R.GNEANYYSN(203.07938)ATTDEHGLVQF.S	4.14	1.1182			812.02161	812.02161	1.1182004	848.5063	sp|P01023|A2MG_HUMAN	sp|P01023|A2MG_HUMAN	1971.7061011549656	1401.2304857375284	H5N5F1S0
Controle_38_Slot1_38_1_8689	True	16012	16012	3	1.1885	0.8609	100.0	2434.0376	2433.0476	-5.5	9520.0	R.GNEANYYSN(203.07938)ATTDEHGLVQF.S	4.14	1.17033			812.01776	812.01776	1.1703335	849.6722	sp|P01023|A2MG_HUMAN	sp|P01023|A2MG_HUMAN	1971.71865934932	1401.2308347524706	H5N5F1S0
Controle_38_Slot1_38_1_8689	True	16109	16109	3	0.3007	0.7582	86.67953667953668	2433.0447	2433.0476	-1.2	39053.0	R.GNEANYYSN(203.07938)ATTDEHGLVQF.S	4.14	1.11996			811.68677	811.68677	1.1199638	854.3377	sp|P01023|A2MG_HUMAN	sp|P01023|A2MG_HUMAN	2059.7156750711047	1430.5655486857086	H5N4F1S1
Controle_38_Slot1_38_1_8689	True	16148	16148	3	1.0165	1.0	100.0	2434.049	2433.0476	-0.8	61061.0	R.GNEANYYSN(203.07938)ATTDEHGLVQF.S	4.14	1.12102			812.02161	812.02161	1.1210233	856.6716	sp|P01023|A2MG_HUMAN	sp|P01023|A2MG_HUMAN	2059.7232654940253	1430.5695393922658	H5N4F1S1
Controle_38_Slot1_38_1_8689	True	16154	16154	3	0.2111	0.5634	63.46878927524089	2434.044	2433.0476	-2.9	29540.0	R.GNEANYYSN(203.07938)ATTDEHGLVQF.S	4.14	1.05778			812.01984	812.01984	1.057775	856.6716	sp|P01023|A2MG_HUMAN	sp|P01023|A2MG_HUMAN	2059.7233425938457	1430.5678324518983	H5N4F1S1
Controle_38_Slot1_38_1_8689	True	16177	16177	3	1.6874	0.8999	100.0	2434.0317	2433.0476	-7.9	58582.0	R.GNEANYYSN(203.07938)ATTDEHGLVQF.S	4.14	1.13742			812.01581	812.01581	1.1374164	857.837	sp|P01023|A2MG_HUMAN	sp|P01023|A2MG_HUMAN	2058.7335678656336	1430.2338764913145
Controle_38_Slot1_38_1_8689	True	16204	16204	3	2.0681	0.7196	100.0	2435.0452	2433.0476	-3.8	27351.0	R.GNEANYYSN(203.07938)ATTDEHGLVQF.S	4.14	1.21632			812.35364	812.35364	1.2163228	859.0045	sp|P01023|A2MG_HUMAN	sp|P01023|A2MG_HUMAN	2059.7286168478336	1430.5700294011865	H5N4F1S1
Controle_38_Slot1_38_1_8689	True	16273	16273	3	0.9047	0.5805	99.09399773499433	2433.05	2433.0476	1.0	13770.0	R.GNEANYYSN(203.07938)ATTDEHGLVQF.S	4.14	1.1973			811.6886	811.6886	1.1972996	861.3373	sp|P01023|A2MG_HUMAN	sp|P01023|A2MG_HUMAN	2059.7138379860653	1430.5667655765762	H5N4F1S1
Controle_38_Slot1_38_1_8689	True	16279	16279	3	0.708	0.495	95.69041336851363	2435.0452	2433.0476	-3.8	11989.0	R.GNEANYYSN(203.07938)ATTDEHGLVQF.S	4.14	1.15756			812.35364	812.35364	1.1575649	861.3373	sp|P01023|A2MG_HUMAN	sp|P01023|A2MG_HUMAN	2059.7189246188987	1430.566819300273	H5N4F1S1
Controle_38_Slot1_38_1_8689	True	16319	16319	3	2.1762	0.9162	100.0	2434.039	2433.0476	-4.9	38009.0	R.GNEANYYSN(203.07938)ATTDEHGLVQF.S	4.14	1.11507			812.01825	812.01825	1.1150719	862.504	sp|P01023|A2MG_HUMAN	sp|P01023|A2MG_HUMAN	1913.673612538891	1381.8830159734885	H5N4F0S1
Controle_38_Slot1_38_1_8689	True	16327	16327	3	1.4208	0.8778	100.0	2434.0405	2433.0476	-4.3	30964.0	R.GNEANYYSN(203.07938)ATTDEHGLVQF.S	4.14	1.14468			812.01874	812.01874	1.1446813	862.504	sp|P01023|A2MG_HUMAN	sp|P01023|A2MG_HUMAN	1913.6785829290152	1381.8851129954417	H5N4F0S1
Controle_38_Slot1_38_1_8689	True	16499	16499	3	2.7438	0.9353	100.0	2435.0554	2433.0476	0.5	37911.0	R.GNEANYYSN(203.07938)ATTDEHGLVQF.S	4.14	1.18891			812.35706	812.35706	1.1889124	869.504	sp|P01023|A2MG_HUMAN	sp|P01023|A2MG_HUMAN	1694.5940678203497	1308.8619175857905	H4N3F1S1
Controle_38_Slot1_38_1_8689	True	16540	16540	3	0.3558	1.0	95.97855227882037	2434.0493	2433.0476	-0.7	44732.0	R.GNEANYYSN(203.07938)ATTDEHGLVQF.S	4.14	1.17349			812.02167	812.02167	1.1734875	870.6706	sp|P01023|A2MG_HUMAN	sp|P01023|A2MG_HUMAN	2350.816480973379	1527.600678870357	H5N4F1S2,H12N2F0S0
Controle_38_Slot1_38_1_8689	True	16550	16550	3	0.3208	0.8797	92.34234234234235	2434.0461	2433.0476	-2.0	39921.0	R.GNEANYYSN(203.07938)ATTDEHGLVQF.S	4.14	1.14664			812.02063	812.02063	1.1466378	870.6706	sp|P01023|A2MG_HUMAN	sp|P01023|A2MG_HUMAN	2350.828504457962	1527.603693999387	H5N4F1S2,H12N2F0S0
Controle_38_Slot1_38_1_8689	True	16558	16558	3	1.0185	1.0	100.0	2434.043	2433.0476	-3.3	65043.0	R.GNEANYYSN(203.07938)ATTDEHGLVQF.S	4.14	1.14272			812.01953	812.01953	1.1427207	870.6706	sp|P01023|A2MG_HUMAN	sp|P01023|A2MG_HUMAN	2204.7725618755526	1478.9172818688046	H5N4F0S2
Controle_38_Slot1_38_1_8689	True	16574	16574	3	0.4177	1.0	98.01390268123139	2434.0466	2433.0476	-1.8	62795.0	R.GNEANYYSN(203.07938)ATTDEHGLVQF.S	4.14	1.17174			812.02075	812.02075	1.1717356	871.8355	sp|P01023|A2MG_HUMAN	sp|P01023|A2MG_HUMAN	2352.832129555889	1528.2716737968783	H7N6F0S0
Controle_38_Slot1_38_1_8689	True	16596	16596	3	1.2136	0.8612	100.0	2434.0286	2433.0476	-9.2	12902.0	R.GNEANYYSN(203.07938)ATTDEHGLVQF.S	4.14	1.11566			812.01471	812.01471	1.115659	871.8355	sp|P01023|A2MG_HUMAN	sp|P01023|A2MG_HUMAN	1694.622497389097	1308.8623811974055	H4N3F1S1
Controle_38_Slot1_38_1_8689	True	16604	16604	3	1.1483	0.9505	100.0	2435.0535	2433.0476	-0.3	36998.0	R.GNEANYYSN(203.07938)ATTDEHGLVQF.S	4.14	1.14287			812.35638	812.35638	1.1428727	873.0022	sp|P01023|A2MG_HUMAN	sp|P01023|A2MG_HUMAN	2204.753415367488	1478.914401791965	H5N4F0S2
Controle_38_Slot1_38_1_8689	True	16658	16658	3	1.1009	1.0	100.0	2434.0461	2433.0476	-2.0	48770.0	R.GNEANYYSN(203.07938)ATTDEHGLVQF.S	4.14	1.16808			812.02063	812.02063	1.1680773	874.1689	sp|P01023|A2MG_HUMAN	sp|P01023|A2MG_HUMAN	2203.7607444901078	1478.5810845948572
Controle_38_Slot1_38_1_8689	True	16665	16665	3	0.889	0.4742	98.09619238476954	2435.0496	2433.0476	-2.0	16779.0	R.GNEANYYSN(203.07938)ATTDEHGLVQF.S	4.14	1.13827			812.3551	812.3551	1.1382734	874.1689	sp|P01023|A2MG_HUMAN	sp|P01023|A2MG_HUMAN	1694.589916545839	1308.8585982290724	H4N3F1S1
Controle_38_Slot1_38_1_8689	True	16715	16715	3	1.4235	0.9137	100.0	2434.0376	2433.0476	-5.5	19380.0	R.GNEANYYSN(203.07938)ATTDEHGLVQF.S	4.14	1.2014			812.01776	812.01776	1.2013998	876.5021	sp|P01023|A2MG_HUMAN	sp|P01023|A2MG_HUMAN	2204.7674608900224	1478.9138079103582	H5N4F0S2
Controle_38_Slot1_38_1_8689	True	15980	15980	4	1.5717	0.8734	100.0	2434.0342	2433.0476	-6.9	40731.0	R.GNEANYYSN(203.07938)ATTDEHGLVQF.S	4.14	0.95955			609.2644	609.2644	0.95954895	848.5063	sp|P01023|A2MG_HUMAN	sp|P01023|A2MG_HUMAN	1768.641300893269	1000.4048565593712	H5N4F1S0
Controle_38_Slot1_38_1_8689	True	16014	16014	4	0.7678	0.3937	95.02529510961214	2433.0498	2433.0476	0.9	10694.0	R.GNEANYYSN(203.07938)ATTDEHGLVQF.S	4.14	1.04437			609.01831	609.01831	1.0443739	849.6722	sp|P01023|A2MG_HUMAN	sp|P01023|A2MG_HUMAN	2424.865383233438	1164.4647967980077	H6N5F1S1
Controle_38_Slot1_38_1_8689	True	16041	16041	4	1.629	0.8482	100.0	2434.0469	2433.0476	-1.7	21831.0	R.GNEANYYSN(203.07938)ATTDEHGLVQF.S	4.14	1.03911			609.26758	609.26758	1.0391145	850.8385	sp|P01023|A2MG_HUMAN	sp|P01023|A2MG_HUMAN	2423.864668943211	1164.2138666434982
Controle_38_Slot1_38_1_8689	True	16128	16128	4	2.3471	0.3206	100.0	2435.056	2433.0476	0.7	45067.0	R.GNEANYYSN(203.07938)ATTDEHGLVQF.S	4.14	1.01259			609.51984	609.51984	1.012585	855.5049	sp|P01023|A2MG_HUMAN	sp|P01023|A2MG_HUMAN	2059.7242315066965	1073.1810231022598	H5N4F1S1
Controle_38_Slot1_38_1_8689	True	16171	16171	4	2.3147	1.0	100.0	2434.0435	2433.0476	-3.1	54741.0	R.GNEANYYSN(203.07938)ATTDEHGLVQF.S	4.14	0.93925			609.26672	609.26672	0.93925285	856.6716	sp|P01023|A2MG_HUMAN	sp|P01023|A2MG_HUMAN	2059.726263620485	1073.1784273234682	H5N4F1S1
Controle_38_Slot1_38_1_8689	True	16193	16193	4	3.5421	0.9245	100.0	2434.0403	2433.0476	-4.4	32024.0	R.GNEANYYSN(203.07938)ATTDEHGLVQF.S	4.14	0.9612			609.26593	609.26593	0.9612004	857.837	sp|P01023|A2MG_HUMAN	sp|P01023|A2MG_HUMAN	2059.7260738128807	1073.177603197773	H5N4F1S1
Controle_38_Slot1_38_1_8689	True	16208	16208	4	1.617	0.9999	100.0	2434.0405	2433.0476	-4.3	52623.0	R.GNEANYYSN(203.07938)ATTDEHGLVQF.S	4.14	0.93806			609.26599	609.26599	0.938062	859.0045	sp|P01023|A2MG_HUMAN	sp|P01023|A2MG_HUMAN	2059.734952911771	1073.179868984335	H5N4F1S1
Controle_38_Slot1_38_1_8689	True	16276	16276	4	1.6277	0.8849	100.0	2435.0347	2433.0476	-8.1	21025.0	R.GNEANYYSN(203.07938)ATTDEHGLVQF.S	4.14	0.9773			609.51453	609.51453	0.9772997	861.3373	sp|P01023|A2MG_HUMAN	sp|P01023|A2MG_HUMAN	2059.736923636749	1073.178927129159	H5N4F1S1
Controle_38_Slot1_38_1_8689	True	16396	16396	4	2.2929	1.0	100.0	2435.0474	2433.0476	-2.9	48943.0	R.GNEANYYSN(203.07938)ATTDEHGLVQF.S	4.14	0.96147			609.5177	609.5177	0.9614699	864.837	sp|P01023|A2MG_HUMAN	sp|P01023|A2MG_HUMAN	1913.676867138619	1036.6670384614351	H5N4F0S1
Controle_38_Slot1_38_1_8689	True	16559	16559	4	1.9372	1.0	100.0	2434.0461	2433.0476	-2.0	45858.0	R.GNEANYYSN(203.07938)ATTDEHGLVQF.S	4.14	0.95733			609.2674	609.2674	0.9573304	870.6706	sp|P01023|A2MG_HUMAN	sp|P01023|A2MG_HUMAN	2204.7700708791085	1109.4400687481727	H5N4F0S2
Controle_38_Slot1_38_1_8689	True	16560	16560	4	1.4214	0.9996	100.0	2434.0403	2433.0476	-4.4	277589.0	R.GNEANYYSN(203.07938)ATTDEHGLVQF.S	4.14	0.90599			609.26593	609.26593	0.9059947	870.6706	sp|P01023|A2MG_HUMAN	sp|P01023|A2MG_HUMAN	2204.7821196670616	1109.4416362883644	H5N4F0S2
Controle_38_Slot1_38_1_8689	True	16562	16562	4	1.8164	0.8909	100.0	2433.0447	2433.0476	-1.2	35737.0	R.GNEANYYSN(203.07938)ATTDEHGLVQF.S	4.14	0.98158			609.01703	609.01703	0.9815756	870.6706	sp|P01023|A2MG_HUMAN	sp|P01023|A2MG_HUMAN	2350.84354655099	1145.9580435967166	H5N4F1S2,H12N2F0S0
Controle_38_Slot1_38_1_8689	True	16576	16576	4	2.7066	0.94	100.0	2434.0542	2433.0476	1.3	43587.0	R.GNEANYYSN(203.07938)ATTDEHGLVQF.S	4.14	0.97047			609.26941	609.26941	0.9704668	871.8355	sp|P01023|A2MG_HUMAN	sp|P01023|A2MG_HUMAN	2204.7604056693785	1109.4396412441747	H5N4F0S2
Controle_38_Slot1_38_1_8689	True	16584	16584	4	1.8715	0.9326	100.0	2434.0393	2433.0476	-4.8	35607.0	R.GNEANYYSN(203.07938)ATTDEHGLVQF.S	4.14	1.0216			609.26569	609.26569	1.0215981	871.8355	sp|P01023|A2MG_HUMAN	sp|P01023|A2MG_HUMAN	2350.839519427602	1145.9556918887502	H5N4F1S2,H12N2F0S0
Controle_38_Slot1_38_1_8689	True	16607	16607	4	2.0664	1.0	100.0	2434.0447	2433.0476	-2.6	138360.0	R.GNEANYYSN(203.07938)ATTDEHGLVQF.S	4.14	0.91289			609.26703	609.26703	0.91288865	873.0022	sp|P01023|A2MG_HUMAN	sp|P01023|A2MG_HUMAN	2204.77727501358	1109.4414852155658	H5N4F0S2
Controle_38_Slot1_38_1_8689	True	16649	16649	4	1.8648	0.7232	100.0	2434.0427	2433.0476	-3.4	295123.0	R.GNEANYYSN(203.07938)ATTDEHGLVQF.S	4.14	0.89334			609.26654	609.26654	0.893336	874.1689	sp|P01023|A2MG_HUMAN	sp|P01023|A2MG_HUMAN	2202.782244256655	1108.9422559581014	H3N2F1S4
Controle_38_Slot1_38_1_8689	True	16774	16774	4	1.1657	1.0	100.0	2434.0452	2433.0476	-2.4	51345.0	R.GNEANYYSN(203.07938)ATTDEHGLVQF.S	4.14	0.89475			609.26715	609.26715	0.8947518	877.668	sp|P01023|A2MG_HUMAN	sp|P01023|A2MG_HUMAN	2204.7748087600858	1109.441032054781	H5N4F0S2
Controle_38_Slot1_38_1_8689	True	15759	15759	5	0.3033	0.1716	46.282051282051285	3092.403	3090.3745	7.1	17650.0	R.GNEANYYSNATTDEHGLVQFSINTTNVM.G	4.14	0.91319			619.28687	619.28687	0.91319156	840.3416	sp|P01023|A2MG_HUMAN	sp|P01023|A2MG_HUMAN
Controle_38_Slot1_38_1_8689	True	14851	14851	2	0.894	0.02	84.3687374749499	1797.8976	1796.9059	-6.5	13316.0	F.SIN(203.07938)TTNVMGTSLTVR.V	10.06	1.44107			899.4527	899.4527	1.4410708	807.6796	sp|P01023|A2MG_HUMAN	sp|P01023|A2MG_HUMAN	2059.729658907336	1827.277800528125	H5N4F1S1
Controle_38_Slot1_38_1_8689	True	14886	14886	2	0.7034	0.3811	92.45283018867924	1797.8906	1796.9059	-10.4	10776.0	F.SIN(203.07938)TTNVMGTSLTVR.V	10.06	1.42776			899.44922	899.44922	1.4277619	808.8456	sp|P01023|A2MG_HUMAN	sp|P01023|A2MG_HUMAN	2059.74827417402	1827.2836734333564	H5N4F1S1
Controle_38_Slot1_38_1_8689	True	14921	14921	2	1.2429	0.6434	100.0	1797.8971	1796.9059	-6.8	20557.0	F.SIN(203.07938)TTNVMGTSLTVR.V	10.06	1.35544			899.45245	899.45245	1.3554362	810.0132	sp|P01023|A2MG_HUMAN	sp|P01023|A2MG_HUMAN	1581.5578647141926	1588.191679280928	H6N3F0S0
Controle_38_Slot1_38_1_8689	True	15017	15017	2	0.7687	0.3156	92.49329758713137	1797.8893	1796.9059	-11.1	2254.0	F.SINTTN(203.07938)VMGTSLTVR.V	10.06	1.40809			899.44855	899.44855	1.4080915	812.3464	sp|P01023|A2MG_HUMAN	sp|P01023|A2MG_HUMAN	1856.6674264664405	1725.7425393183714	H5N3F1S1
Controle_38_Slot1_38_1_8689	True	15020	15020	2	1.155	0.6191	100.0	1796.8969	1796.9059	-5.0	18481.0	F.SIN(203.07938)TTNVMGTSLTVR.V	10.06	1.40403			898.95233	898.95233	1.4040296	813.5121	sp|P01023|A2MG_HUMAN	sp|P01023|A2MG_HUMAN	1856.628132740852	1725.7267145648298	H5N3F1S1
Controle_38_Slot1_38_1_8689	True	15021	15021	2	1.8301	0.7116	100.0	1798.8986	1796.9059	-7.8	93628.0	F.SIN(203.07938)TTNVMGTSLTVR.V	10.06	1.25955			899.95319	899.95319	1.2595503	813.5121	sp|P01023|A2MG_HUMAN	sp|P01023|A2MG_HUMAN	1216.4099995856698	1405.618491739242	H5N2F0S0
Controle_38_Slot1_38_1_8689	True	15050	15050	2	0.6416	0.7513	97.66355140186917	1797.9039	1796.9059	-3.0	14515.0	F.SIN(203.07938)TTNVMGTSLTVR.V	10.06	1.39245			899.45587	899.45587	1.3924539	814.6788	sp|P01023|A2MG_HUMAN	sp|P01023|A2MG_HUMAN	1856.6519023928029	1725.742122685755	H5N3F1S1
Controle_38_Slot1_38_1_8689	True	15051	15051	2	2.3061	0.6964	100.0	1796.8981	1796.9059	-4.3	48604.0	F.SIN(203.07938)TTNVMGTSLTVR.V	10.06	1.2674			898.95294	898.95294	1.2674025	814.6788	sp|P01023|A2MG_HUMAN	sp|P01023|A2MG_HUMAN	1216.4173517527645	1405.6219364607105	H5N2F0S0
Controle_38_Slot1_38_1_8689	True	15063	15063	2	1.0176	0.5432	99.40119760479041	1796.8895	1796.9059	-9.1	10736.0	F.SIN(203.07938)TTNVMGTSLTVR.V	10.06	1.29858			898.94867	898.94867	1.2985811	814.6788	sp|P01023|A2MG_HUMAN	sp|P01023|A2MG_HUMAN	1419.483842144345	1507.150871438621	H5N3F0S0
Controle_38_Slot1_38_1_8689	True	15078	15078	2	0.3948	0.1817	57.63656633221851	1796.9056	1796.9059	-0.1	10506.0	F.SIN(203.07938)TTNVMGTSLTVR.V	10.06	1.38991			898.95673	898.95673	1.3899142	815.8456	sp|P01023|A2MG_HUMAN	sp|P01023|A2MG_HUMAN	1856.6487638718315	1725.7414211559678	H5N3F1S1
Controle_38_Slot1_38_1_8689	True	15079	15079	2	1.084	0.7141	100.0	1797.899	1796.9059	-5.7	13104.0	F.SIN(203.07938)TTNVMGTSLTVR.V	10.06	1.30867			899.45343	899.45343	1.3086714	815.8456	sp|P01023|A2MG_HUMAN	sp|P01023|A2MG_HUMAN	1419.4866923435964	1507.1570757326797	H5N3F0S0
Controle_38_Slot1_38_1_8689	True	15111	15111	2	1.0736	0.7368	100.0	1796.8984	1796.9059	-4.1	27015.0	F.SIN(203.07938)TTNVMGTSLTVR.V	10.06	1.42107			898.95312	898.95312	1.4210674	817.011	sp|P01023|A2MG_HUMAN	sp|P01023|A2MG_HUMAN	1913.6705117978493	1754.248660742012	H5N4F0S1
Controle_38_Slot1_38_1_8689	True	15112	15112	2	0.4435	0.7695	93.6046511627907	1796.9047	1796.9059	-0.7	12876.0	F.SIN(203.07938)TTNVMGTSLTVR.V	10.06	1.35815			898.95624	898.95624	1.35815	817.011	sp|P01023|A2MG_HUMAN	sp|P01023|A2MG_HUMAN	1913.6720663025728	1754.2525494349893	H5N4F0S1
Controle_38_Slot1_38_1_8689	True	15113	15113	2	1.4291	0.7035	100.0	1798.9088	1796.9059	-2.1	27634.0	F.SIN(203.07938)TTNVMGTSLTVR.V	10.06	1.26975			899.95831	899.95831	1.2697483	817.011	sp|P01023|A2MG_HUMAN	sp|P01023|A2MG_HUMAN	1257.4376963702082	1426.1374316298502	H4N3F0S0
Controle_38_Slot1_38_1_8689	True	15139	15139	2	0.7923	0.6084	98.08612440191388	1796.8992	1796.9059	-3.7	7729.0	F.SIN(203.07938)TTNVMGTSLTVR.V	10.06	1.24313			898.95349	898.95349	1.243135	817.011	sp|P01023|A2MG_HUMAN	sp|P01023|A2MG_HUMAN	1257.4456646377391	1426.1365983427202	H4N3F0S0
Controle_38_Slot1_38_1_8689	True	15176	15176	2	0.8266	0.6262	98.4375	1797.8914	1796.9059	-9.9	14013.0	F.SIN(203.07938)TTNVMGTSLTVR.V	10.06	1.40603			899.44958	899.44958	1.4060346	818.1779	sp|P01023|A2MG_HUMAN	sp|P01023|A2MG_HUMAN	1913.682113637582	1754.2509450576388	H5N4F0S1
Controle_38_Slot1_38_1_8689	True	15184	15184	2	0.8373	0.7176	99.35897435897436	1796.9004	1796.9059	-3.1	19940.0	F.SIN(203.07938)TTNVMGTSLTVR.V	10.06	1.41455			898.9541	898.9541	1.4145542	819.3452	sp|P01023|A2MG_HUMAN	sp|P01023|A2MG_HUMAN	1872.6512688284904	1733.7400108858403	H6N3F0S1
Controle_38_Slot1_38_1_8689	True	15222	15222	2	0.9995	0.7596	100.0	1797.9132	1796.9059	2.2	15558.0	F.SIN(203.07938)TTNVMGTSLTVR.V	10.06	1.42676			899.46051	899.46051	1.4267647	820.5104	sp|P01023|A2MG_HUMAN	sp|P01023|A2MG_HUMAN	1912.655040278412	1753.7483458019135
Controle_38_Slot1_38_1_8689	True	15260	15260	2	1.4132	0.8325	100.0	1797.8962	1796.9059	-7.2	23060.0	F.SIN(203.07938)TTNVMGTSLTVR.V	10.06	1.41389			899.45203	899.45203	1.4138887	821.6766	sp|P01023|A2MG_HUMAN	sp|P01023|A2MG_HUMAN	1872.6425126366032	1733.733557272588	H6N3F0S1
Controle_38_Slot1_38_1_8689	True	15393	15393	2	1.3105	0.6221	100.0	1797.9001	1796.9059	-5.1	11118.0	F.SIN(203.07938)TTNVMGTSLTVR.V	10.06	1.37595			899.45398	899.45398	1.3759518	825.1773	sp|P01023|A2MG_HUMAN	sp|P01023|A2MG_HUMAN	1709.5841400541096	1652.2063695390618
Controle_38_Slot1_38_1_8689	True	15433	15433	2	0.7745	0.3557	93.37175792507205	1796.8909	1796.9059	-8.4	6443.0	F.SIN(203.07938)TTNVMGTSLTVR.V	10.06	1.38182			898.94934	898.94934	1.3818171	826.3431	sp|P01023|A2MG_HUMAN	sp|P01023|A2MG_HUMAN	1710.6032909515427	1652.711261468066	H5N3F0S1
Controle_38_Slot1_38_1_8689	True	15531	15531	2	0.6551	0.0103	70.39187227866474	1797.8905	1796.9059	-10.4	2560.0	F.SIN(203.07938)TTNVMGTSLTVR.V	10.06	1.34128			899.44916	899.44916	1.3412776	831.0089	sp|P01023|A2MG_HUMAN	sp|P01023|A2MG_HUMAN	1548.547851720172	1571.6834083453275	H4N3F0S1
Controle_38_Slot1_38_1_8689	True	14463	14463	3	0.667	0.9914	99.71988795518207	1797.8998	1796.9059	-5.3	26435.0	F.SIN(203.07938)TTNVMGTSLTVR.V	10.06	1.06141			599.9718	599.9718	1.0614065	791.3481	sp|P01023|A2MG_HUMAN	sp|P01023|A2MG_HUMAN	2117.781681865966	1237.8725655042492	H5N5F2S0
Controle_38_Slot1_38_1_8689	True	14560	14560	3	1.1618	0.0384	94.39551641313051	1797.9027	1796.9059	-3.6	43916.0	F.SIN(203.07938)TTNVMGTSLTVR.V	10.06	1.01157			599.97278	599.97278	1.0115731	794.8474	sp|P01023|A2MG_HUMAN	sp|P01023|A2MG_HUMAN	1768.6315202407654	1121.4901577669957	H5N4F1S0
Controle_38_Slot1_38_1_8689	True	14564	14564	3	1.1439	0.008	92.8847641144625	1796.895	1796.9059	-6.0	19051.0	F.SIN(203.07938)TTNVMGTSLTVR.V	10.06	1.02726			599.6369	599.6369	1.0272561	794.8474	sp|P01023|A2MG_HUMAN	sp|P01023|A2MG_HUMAN	1914.6965527645543	1170.1759311424184	H5N4F2S0
Controle_38_Slot1_38_1_8689	True	14585	14585	3	0.7912	0.9999	99.830220713073	1797.9023	1796.9059	-3.8	26655.0	F.SIN(203.07938)TTNVMGTSLTVR.V	10.06	1.05017			599.97266	599.97266	1.0501747	796.0146	sp|P01023|A2MG_HUMAN	sp|P01023|A2MG_HUMAN	1971.702909132982	1189.1804795293026	H5N5F1S0
Controle_38_Slot1_38_1_8689	True	14602	14602	3	0.7468	0.8596	99.73787680209698	1797.9166	1796.9059	4.1	21156.0	F.SIN(203.07938)TTNVMGTSLTVR.V	10.06	1.03018			599.97742	599.97742	1.0301762	796.0146	sp|P01023|A2MG_HUMAN	sp|P01023|A2MG_HUMAN	1914.6751643171888	1170.1760320774877	H5N4F2S0
Controle_38_Slot1_38_1_8689	True	14611	14611	3	1.3181	0.4841	99.71830985915493	1797.8984	1796.9059	-6.0	11820.0	F.SIN(203.07938)TTNVMGTSLTVR.V	10.06	1.02723			599.97137	599.97137	1.0272336	797.1813	sp|P01023|A2MG_HUMAN	sp|P01023|A2MG_HUMAN	1771.650387756302	1122.4950076457808
Controle_38_Slot1_38_1_8689	True	14616	14616	3	0.6352	0.9978	99.73262032085562	1798.8953	1796.9059	-9.6	30535.0	F.SIN(203.07938)TTNVMGTSLTVR.V	10.06	1.02033			600.30365	600.30365	1.0203344	797.1813	sp|P01023|A2MG_HUMAN	sp|P01023|A2MG_HUMAN	1914.7131552838116	1170.1815609831576	H5N4F2S0
Controle_38_Slot1_38_1_8689	True	14747	14747	3	0.3163	0.8374	89.15989159891599	1796.888	1796.9059	-10.0	29706.0	F.SIN(203.07938)TTNVMGTSLTVR.V	10.06	1.0343			599.63452	599.63452	1.0343016	803.0142	sp|P01023|A2MG_HUMAN	sp|P01023|A2MG_HUMAN	1971.7265836492	1189.1835936299026	H5N5F1S0
Controle_38_Slot1_38_1_8689	True	14753	14753	3	0.9548	0.6927	99.73226238286479	1797.9094	1796.9059	0.1	52827.0	F.SIN(203.07938)TTNVMGTSLTVR.V	10.06	1.03125			599.97504	599.97504	1.0312527	803.0142	sp|P01023|A2MG_HUMAN	sp|P01023|A2MG_HUMAN	1930.6837874242856	1175.5098486181753	H6N4F1S0
Controle_38_Slot1_38_1_8689	True	14815	14815	3	0.916	1.0	100.0	1796.8983	1796.9059	-4.2	42235.0	F.SIN(203.07938)TTNVMGTSLTVR.V	10.06	0.99673			599.638	599.638	0.9967304	805.3472	sp|P01023|A2MG_HUMAN	sp|P01023|A2MG_HUMAN	1622.5812003757162	1072.8052777760283	H5N4F0S0
Controle_38_Slot1_38_1_8689	True	14837	14837	3	1.3644	0.9651	100.0	1797.9036	1796.9059	-3.2	47203.0	F.SIN(203.07938)TTNVMGTSLTVR.V	10.06	0.99738			599.97308	599.97308	0.9973767	806.5129	sp|P01023|A2MG_HUMAN	sp|P01023|A2MG_HUMAN	1622.5869523269173	1072.8089071351342	H5N4F0S0
Controle_38_Slot1_38_1_8689	True	14848	14848	3	0.9341	0.8407	99.83844911147011	1796.8956	1796.9059	-5.7	22535.0	F.SIN(203.07938)TTNVMGTSLTVR.V	10.06	0.95892			599.63708	599.63708	0.9589238	806.5129	sp|P01023|A2MG_HUMAN	sp|P01023|A2MG_HUMAN	1622.5964783036045	1072.809455794947	H5N4F0S0
Controle_38_Slot1_38_1_8689	True	14873	14873	3	0.8093	0.9089	99.84639016897081	1797.8984	1796.9059	-6.0	33895.0	F.SIN(203.07938)TTNVMGTSLTVR.V	10.06	0.96062			599.97137	599.97137	0.9606236	807.6796	sp|P01023|A2MG_HUMAN	sp|P01023|A2MG_HUMAN	1622.5831740216038	1072.8059960936785	H5N4F0S0
Controle_38_Slot1_38_1_8689	True	14892	14892	3	1.6029	0.6667	100.0	1797.8999	1796.9059	-5.2	45632.0	F.SIN(203.07938)TTNVMGTSLTVR.V	10.06	0.98933			599.97186	599.97186	0.9893284	808.8456	sp|P01023|A2MG_HUMAN	sp|P01023|A2MG_HUMAN	1581.55349792297	1059.129899099932	H6N3F0S0
Controle_38_Slot1_38_1_8689	True	14908	14908	3	1.9563	0.8013	100.0	1796.9019	1796.9059	-2.2	50080.0	F.SIN(203.07938)TTNVMGTSLTVR.V	10.06	0.97223			599.63916	599.63916	0.97222626	808.8456	sp|P01023|A2MG_HUMAN	sp|P01023|A2MG_HUMAN	1581.5492418921954	1059.1291097801743	H6N3F0S0
Controle_38_Slot1_38_1_8689	True	15024	15024	3	1.1235	0.8226	100.0	1796.8932	1796.9059	-7.1	30247.0	F.SIN(203.07938)TTNVMGTSLTVR.V	10.06	1.01394			599.63629	599.63629	1.0139443	813.5121	sp|P01023|A2MG_HUMAN	sp|P01023|A2MG_HUMAN	1856.6672643239565	1150.832228697802	H5N3F1S1
Controle_38_Slot1_38_1_8689	True	15041	15041	3	1.6971	0.9396	100.0	1797.9001	1796.9059	-5.1	111978.0	F.SIN(203.07938)TTNVMGTSLTVR.V	10.06	1.05732			599.97192	599.97192	1.0573244	813.5121	sp|P01023|A2MG_HUMAN	sp|P01023|A2MG_HUMAN	1913.6656950001336	1169.8339979479483	H5N4F0S1
Controle_38_Slot1_38_1_8689	True	15054	15054	3	1.6843	0.7431	100.0	1796.8978	1796.9059	-4.5	38919.0	F.SIN(203.07938)TTNVMGTSLTVR.V	10.06	1.05849			599.63782	599.63782	1.0584853	814.6788	sp|P01023|A2MG_HUMAN	sp|P01023|A2MG_HUMAN	1913.6748459324792	1169.8362764694216	H5N4F0S1
Controle_38_Slot1_38_1_8689	True	15059	15059	3	1.387	0.8812	100.0	1797.8955	1796.9059	-7.6	73961.0	F.SIN(203.07938)TTNVMGTSLTVR.V	10.06	1.03028			599.9704	599.9704	1.0302793	814.6788	sp|P01023|A2MG_HUMAN	sp|P01023|A2MG_HUMAN	1913.6771771622257	1169.8363529746032	H5N4F0S1
Controle_38_Slot1_38_1_8689	True	15076	15076	3	1.6904	0.6027	100.0	1797.8994	1796.9059	-5.5	90794.0	F.SIN(203.07938)TTNVMGTSLTVR.V	10.06	1.05167			599.97168	599.97168	1.0516707	814.6788	sp|P01023|A2MG_HUMAN	sp|P01023|A2MG_HUMAN	1915.6751735058367	1170.5036082847785
Controle_38_Slot1_38_1_8689	True	15083	15083	3	1.4626	0.9172	100.0	1797.8994	1796.9059	-5.5	69859.0	F.SIN(203.07938)TTNVMGTSLTVR.V	10.06	1.04584			599.97168	599.97168	1.045838	815.8456	sp|P01023|A2MG_HUMAN	sp|P01023|A2MG_HUMAN	1915.6773599024327	1170.5043452924951
Controle_38_Slot1_38_1_8689	True	15115	15115	3	1.7347	0.8674	100.0	1796.8982	1796.9059	-4.3	104172.0	F.SIN(203.07938)TTNVMGTSLTVR.V	10.06	1.05856			599.63794	599.63794	1.058564	817.011	sp|P01023|A2MG_HUMAN	sp|P01023|A2MG_HUMAN	1913.6824229686447	1169.8389438199545	H5N4F0S1
Controle_38_Slot1_38_1_8689	True	15121	15121	3	1.9139	0.8766	100.0	1796.8975	1796.9059	-4.7	86326.0	F.SIN(203.07938)TTNVMGTSLTVR.V	10.06	1.02658			599.6377	599.6377	1.0265841	817.011	sp|P01023|A2MG_HUMAN	sp|P01023|A2MG_HUMAN	1915.6875375766424	1170.507088863073
Controle_38_Slot1_38_1_8689	True	15194	15194	3	1.488	0.6808	100.0	1796.8942	1796.9059	-6.5	51111.0	F.SIN(203.07938)TTNVMGTSLTVR.V	10.06	1.0248			599.6366	599.6366	1.0248005	819.3452	sp|P01023|A2MG_HUMAN	sp|P01023|A2MG_HUMAN	1913.6843006531903	1169.8382289376432	H5N4F0S1
Controle_38_Slot1_38_1_8689	True	15205	15205	3	1.5302	0.2894	99.74391805377721	1797.9028	1796.9059	-3.6	55851.0	F.SIN(203.07938)TTNVMGTSLTVR.V	10.06	1.02848			599.97284	599.97284	1.0284758	819.3452	sp|P01023|A2MG_HUMAN	sp|P01023|A2MG_HUMAN	1872.650010595723	1156.1630228867457	H6N3F0S1
Controle_38_Slot1_38_1_8689	True	15234	15234	3	0.3982	0.2426	67.83439490445859	1797.906	1796.9059	-1.8	15402.0	F.SIN(203.07938)TTNVMGTSLTVR.V	10.06	0.95499			599.97388	599.97388	0.95499295	820.5104	sp|P01023|A2MG_HUMAN	sp|P01023|A2MG_HUMAN	1913.6694100665536	1169.837188466308	H5N4F0S1
Controle_38_Slot1_38_1_8689	True	15279	15279	3	1.3968	0.8773	100.0	1796.899	1796.9059	-3.8	27951.0	F.SIN(203.07938)TTNVMGTSLTVR.V	10.06	0.97921			599.63824	599.63824	0.97921443	821.6766	sp|P01023|A2MG_HUMAN	sp|P01023|A2MG_HUMAN	1872.6546087560157	1156.1633102107542	H6N3F0S1
Controle_38_Slot1_38_1_8689	True	15297	15297	3	0.7858	1.0	99.83108108108108	1797.8976	1796.9059	-6.5	67628.0	F.SIN(203.07938)TTNVMGTSLTVR.V	10.06	0.98922			599.97107	599.97107	0.9892188	822.844	sp|P01023|A2MG_HUMAN	sp|P01023|A2MG_HUMAN	1751.6201663468946	1115.817977720086	H4N4F0S1
Controle_38_Slot1_38_1_8689	True	15305	15305	3	1.5857	0.7386	100.0	1796.8994	1796.9059	-3.6	48875.0	F.SIN(203.07938)TTNVMGTSLTVR.V	10.06	1.01379			599.63837	599.63837	1.0137906	822.844	sp|P01023|A2MG_HUMAN	sp|P01023|A2MG_HUMAN	1873.6595265409285	1156.4984309676752	H6N3F2S0
Controle_38_Slot1_38_1_8689	True	15337	15337	3	2.1092	0.664	100.0	1796.898	1796.9059	-4.4	32442.0	F.SIN(203.07938)TTNVMGTSLTVR.V	10.06	1.04102			599.63788	599.63788	1.04102	824.0108	sp|P01023|A2MG_HUMAN	sp|P01023|A2MG_HUMAN	1710.596586098172	1102.143624080427	H5N3F0S1
Controle_38_Slot1_38_1_8689	True	15338	15338	3	0.9343	1.0	100.0	1797.8983	1796.9059	-6.1	59479.0	F.SIN(203.07938)TTNVMGTSLTVR.V	10.06	0.95579			599.97131	599.97131	0.9557909	824.0108	sp|P01023|A2MG_HUMAN	sp|P01023|A2MG_HUMAN	1751.6184762492624	1115.8176571259298	H4N4F0S1
Controle_38_Slot1_38_1_8689	True	15346	15346	3	1.9756	0.763	100.0	1796.8994	1796.9059	-3.6	54245.0	F.SIN(203.07938)TTNVMGTSLTVR.V	10.06	1.00262			599.63837	599.63837	1.0026209	824.0108	sp|P01023|A2MG_HUMAN	sp|P01023|A2MG_HUMAN	1710.5988079312465	1102.1448077778005	H5N3F0S1
Controle_38_Slot1_38_1_8689	True	15395	15395	3	0.5536	1.0	99.64114832535886	1797.8921	1796.9059	-9.5	21407.0	F.SIN(203.07938)TTNVMGTSLTVR.V	10.06	1.09303			599.96924	599.96924	1.0930276	825.1773	sp|P01023|A2MG_HUMAN	sp|P01023|A2MG_HUMAN	2204.783531231082	1266.8706166538186	H5N4F0S2
Controle_38_Slot1_38_1_8689	True	15423	15423	3	1.4904	0.7703	100.0	1796.9015	1796.9059	-2.4	36898.0	F.SIN(203.07938)TTNVMGTSLTVR.V	10.06	0.96757			599.63904	599.63904	0.96756506	826.3431	sp|P01023|A2MG_HUMAN	sp|P01023|A2MG_HUMAN	1710.598706722791	1102.1454945015785	H5N3F0S1
Controle_38_Slot1_38_1_8689	True	15435	15435	3	1.3967	0.8919	100.0	1797.8943	1796.9059	-8.3	22072.0	F.SIN(203.07938)TTNVMGTSLTVR.V	10.06	1.06343			599.96997	599.96997	1.0634342	826.3431	sp|P01023|A2MG_HUMAN	sp|P01023|A2MG_HUMAN	2204.7773255391417	1266.8692705603974	H5N4F0S2
Controle_38_Slot1_38_1_8689	True	15473	15473	3	1.8646	0.7879	100.0	1797.8977	1796.9059	-6.4	39057.0	F.SIN(203.07938)TTNVMGTSLTVR.V	10.06	1.06555			599.97113	599.97113	1.065552	828.6763	sp|P01023|A2MG_HUMAN	sp|P01023|A2MG_HUMAN	1548.5435847561869	1048.1258293454723	H4N3F0S1
Controle_38_Slot1_38_1_8689	True	16008	16008	3	0.2987	0.2952	58.68309587986138	1796.9155	1796.9059	5.4	10620.0	F.SIN(203.07938)TTNVMGTSLTVR.V	10.06	1.05529			599.64374	599.64374	1.0552912	849.6722	sp|P01023|A2MG_HUMAN	sp|P01023|A2MG_HUMAN	1913.6648286736904	1169.8388968520755	H5N4F0S1
Controle_38_Slot1_38_1_8689	True	15084	15084	4	1.1606	0.5002	99.74326059050064	1796.8909	1796.9059	-8.4	12279.0	F.SIN(203.07938)TTNVMGTSLTVR.V	10.06	0.96757			449.97861	449.97861	0.9675704	815.8456	sp|P01023|A2MG_HUMAN	sp|P01023|A2MG_HUMAN	1913.678808481917	877.6284572690578	H5N4F0S1
Controle_38_Slot1_38_1_8689	True	15090	15090	4	1.5894	0.1814	99.30635838150289	1796.8918	1796.9059	-7.8	79960.0	F.SIN(203.07938)TTNVMGTSLTVR.V	10.06	0.91471			449.97885	449.97885	0.9147105	815.8456	sp|P01023|A2MG_HUMAN	sp|P01023|A2MG_HUMAN	1913.6872548256924	877.6308169351222	H5N4F0S1
Controle_38_Slot1_38_1_8689	True	15095	15095	4	1.6941	0.7808	100.0	1796.8893	1796.9059	-9.2	67118.0	F.SIN(203.07938)TTNVMGTSLTVR.V	10.06	0.93893			449.97821	449.97821	0.93892896	815.8456	sp|P01023|A2MG_HUMAN	sp|P01023|A2MG_HUMAN	1913.6807233751872	877.6285496038996	H5N4F0S1
Controle_38_Slot1_38_1_8689	True	15117	15117	4	0.2207	1.0	84.62492250464973	1797.9071	1796.9059	-1.2	80488.0	F.SIN(203.07938)TTNVMGTSLTVR.V	10.06	0.91016			450.23267	450.23267	0.9101582	817.011	sp|P01023|A2MG_HUMAN	sp|P01023|A2MG_HUMAN	1951.623433610375	887.1186669900658
Controle_38_Slot1_38_1_8689	True	15283	15283	4	0.9543	0.9999	100.0	1796.8934	1796.9059	-6.9	49100.0	F.SIN(203.07938)TTNVMGTSLTVR.V	10.06	1.04267			449.97925	449.97925	1.0426683	821.6766	sp|P01023|A2MG_HUMAN	sp|P01023|A2MG_HUMAN	2806.0122617059947	1100.7124690266542	H8N6F0S1
Controle_38_Slot1_38_1_8689	True	15420	15420	4	0.9905	0.4381	98.23834196891191	1796.9031	1796.9059	-1.6	16040.0	F.SIN(203.07938)TTNVMGTSLTVR.V	10.06	0.99928			449.98166	449.98166	0.9992844	826.3431	sp|P01023|A2MG_HUMAN	sp|P01023|A2MG_HUMAN	2204.7755803351342	950.4057088509632	H5N4F0S2
Controle_38_Slot1_38_1_8689	True	15461	15461	4	1.7547	0.9382	100.0	1797.8964	1796.9059	-7.2	44323.0	F.SIN(203.07938)TTNVMGTSLTVR.V	10.06	0.99731			450.22998	450.22998	0.9973102	827.5094	sp|P01023|A2MG_HUMAN	sp|P01023|A2MG_HUMAN	2204.783403239432	950.4059808696248	H5N4F0S2
Controle_38_Slot1_38_1_8689	True	15549	15549	4	0.9355	1.0	100.0	1796.8988	1796.9059	-3.9	31397.0	F.SIN(203.07938)TTNVMGTSLTVR.V	10.06	0.99605			449.98059	449.98059	0.99604505	831.0089	sp|P01023|A2MG_HUMAN	sp|P01023|A2MG_HUMAN	2203.7653930463025	950.1520974415467
Controle_38_Slot1_38_1_8689	True	10922	10922	2	1.0405	0.51	98.83720930232558	1812.8925	1812.9008	-4.6	9766.0	F.SIN(203.07938)TTNVM(15.994915)GTSLTVR.V	10.06	1.27933			906.95013	906.95013	1.2793292	661.8666	sp|P01023|A2MG_HUMAN	sp|P01023|A2MG_HUMAN	1216.4129815384013	1413.6169466634506	H5N2F0S0
Controle_38_Slot1_38_1_8689	True	10872	10872	3	1.719	0.8159	100.0	1812.8915	1812.9008	-5.1	30251.0	F.SIN(203.07938)TTNVM(15.994915)GTSLTVR.V	10.06	1.03696			604.96906	604.96906	1.0369631	660.7005	sp|P01023|A2MG_HUMAN	sp|P01023|A2MG_HUMAN	1913.678967584577	1175.1688805233075	H5N4F0S1
Controle_38_Slot1_38_1_8689	True	10976	10976	3	0.8188	0.2092	92.15976331360946	1812.8992	1812.9008	-0.9	9797.0	F.SIN(203.07938)TTNVM(15.994915)GTSLTVR.V	10.06	0.98035			604.97162	604.97162	0.9803477	663.033	sp|P01023|A2MG_HUMAN	sp|P01023|A2MG_HUMAN	1913.663843565758	1175.1664027344232	H5N4F0S1
Controle_38_Slot1_38_1_8689	True	11005	11005	3	0.8795	0.7436	99.73579920739762	1812.8812	1812.9008	-10.8	17221.0	F.SIN(203.07938)TTNVM(15.994915)GTSLTVR.V	10.06	0.99997			604.96564	604.96564	0.99996716	664.1996	sp|P01023|A2MG_HUMAN	sp|P01023|A2MG_HUMAN	1913.6826894687167	1175.1667083678803	H5N4F0S1
Controle_38_Slot1_38_1_8689	True	18678	18678	4	0.6133	1.0	100.0	3338.4756	3338.4846	-2.7	95772.0	R.SPCYGYQWVSEEHEEAHHTAYLVFSPSK.S	5.5	0.98743	1.0308	0.1185	835.37476	835.37476	0.9874276	953.4933	sp|P01023|A2MG_HUMAN	sp|P01023|A2MG_HUMAN
Controle_38_Slot1_38_1_8689	True	18686	18686	4	1.045	0.4634	100.0	3338.4773	3338.4846	-2.2	115389.0	R.SPCYGYQWVSEEHEEAHHTAYLVFSPSK.S	5.5	0.95599	1.0308	0.0084	835.37518	835.37518	0.9559944	953.4933	sp|P01023|A2MG_HUMAN	sp|P01023|A2MG_HUMAN
Controle_38_Slot1_38_1_8689	True	3343	3343	3	0.3895	0.4162	77.00161203653948	1877.8145	1875.8153	-4.0	30892.0	K.(-17.0265)SFVHLEPM(15.994915)SHELPCGH.T	6.18	0.91827			626.61005	626.61005	0.91826624	323.584	sp|P01023|A2MG_HUMAN	sp|P01023|A2MG_HUMAN	1305.5432905015246	993.4313487643174	H5N1F2S0
Controle_38_Slot1_38_1_8689	True	22962	22962	2	0.8306	0.5005	100.0	1376.7673	1376.7646	2.0	5782.0	K.KLSFYYLIMAK.G	9.53	0.99209	1.0012	0.3296	688.88757	688.88757	0.99209285	1154.1371	sp|P01023|A2MG_HUMAN	sp|P01023|A2MG_HUMAN
Controle_38_Slot1_38_1_8689	True	22982	22982	2	0.5982	0.5689	100.0	1376.7627	1376.7646	-1.4	7582.0	K.KLSFYYLIMAK.G	9.53	0.9901	1.0012	0.27	688.88525	688.88525	0.99010044	1155.3042	sp|P01023|A2MG_HUMAN	sp|P01023|A2MG_HUMAN
Controle_38_Slot1_38_1_8689	True	24801	24801	2	0.8391	0.5807	100.0	1248.6687	1248.6697	-0.8	19617.0	K.LSFYYLIMAK.G	8.64	0.97182	0.9378	0.0738	624.83826	624.83826	0.97182363	1266.125	sp|P01023|A2MG_HUMAN	sp|P01023|A2MG_HUMAN
Controle_38_Slot1_38_1_8689	True	14651	14651	3	2.7404	0.1316	100.0	2138.0408	2137.056	-8.6	135610.0	R.HNVYINGITYTPVSSTNEK.D	7.25	0.88636	0.9152	0.1658	713.35211	713.35211	0.8863582	798.3486	sp|P01023|A2MG_HUMAN	sp|P01023|A2MG_HUMAN
Controle_38_Slot1_38_1_8689	True	14666	14666	3	1.5489	1.0	100.0	2138.0476	2137.056	-5.5	98006.0	R.HNVYINGITYTPVSSTNEK.D	7.25	0.93109	0.9152	0.7195	713.35443	713.35443	0.93108815	799.5153	sp|P01023|A2MG_HUMAN	sp|P01023|A2MG_HUMAN
Controle_38_Slot1_38_1_8689	True	14699	14699	3	1.2232	1.0	100.0	2137.046	2137.056	-4.7	95000.0	R.HNVYINGITYTPVSSTNEK.D	7.25	0.9276	0.9152	0.8188	713.02051	713.02051	0.92759514	800.682	sp|P01023|A2MG_HUMAN	sp|P01023|A2MG_HUMAN
Controle_38_Slot1_38_1_8689	True	14723	14723	3	1.9223	0.9977	100.0	2137.0557	2137.056	-0.1	98083.0	R.HNVYINGITYTPVSSTNEK.D	7.25	0.90307	0.9152	0.4755	713.02374	713.02374	0.9030668	801.8472	sp|P01023|A2MG_HUMAN	sp|P01023|A2MG_HUMAN
Controle_38_Slot1_38_1_8689	True	15577	15577	3	0.735	1.0	100.0	2138.0393	2137.056	-9.3	23128.0	R.HNVYINGITYTPVSSTNEK.D	7.25	0.94936	0.9152	0.3057	713.35162	713.35162	0.94935566	832.1758	sp|P01023|A2MG_HUMAN	sp|P01023|A2MG_HUMAN
Controle_38_Slot1_38_1_8689	True	7477	7477	3	0.3795	0.2716	51.470588235294116	1257.6251	1257.6442	-15.1	30767.0	R.KPKMCPQLQQ.Y	9.16	1.03774	0.7378	0.0	419.88025	419.88025	1.0377449	531.222	sp|P01023|A2MG_HUMAN	sp|P01023|A2MG_HUMAN	2203.779723155656	1086.7803612956295
Controle_38_Slot1_38_1_8689	True	2848	2848	3	0.8575	0.3002	100.0	1412.6122	1412.6157	-2.5	5561.0	K.EQAPHCICANGR.Q	7.16	0.78901	0.7519	0.1723	471.5426	471.5426	0.7890081	273.425	sp|P01023|A2MG_HUMAN	sp|P01023|A2MG_HUMAN
Controle_38_Slot1_38_1_8689	True	13708	13708	2	0.6462	0.4417	88.24884792626729	953.45514	953.45746	-2.4	58699.0	K.SLGNVN(203.07938)F.T	6.12	1.21316			477.23148	477.23148	1.2131582	763.3537	sp|P01023|A2MG_HUMAN	sp|P01023|A2MG_HUMAN	1914.6781952890176	1333.030871397803	H5N4F2S0
Controle_38_Slot1_38_1_8689	True	13730	13730	2	0.6274	0.4823	88.44339622641509	953.45374	953.45746	-3.9	31770.0	K.SLGNVN(203.07938)F.T	6.12	1.21517			477.23077	477.23077	1.2151747	764.5202	sp|P01023|A2MG_HUMAN	sp|P01023|A2MG_HUMAN	1913.67614005527	1332.5291540540522	H5N4F0S1
Controle_38_Slot1_38_1_8689	True	13763	13763	2	0.779	0.3997	93.14285714285714	953.4551	953.45746	-2.5	29545.0	K.SLGNVN(203.07938)F.T	6.12	1.17272			477.23145	477.23145	1.1727159	765.6859	sp|P01023|A2MG_HUMAN	sp|P01023|A2MG_HUMAN	1581.5508997159495	1166.4671991563378	H6N3F0S0
Controle_38_Slot1_38_1_8689	True	13793	13793	2	0.6912	0.6186	95.578231292517	953.4539	953.45746	-3.7	40578.0	K.SLGNVN(203.07938)F.T	6.12	1.20058			477.23087	477.23087	1.200581	766.8519	sp|P01023|A2MG_HUMAN	sp|P01023|A2MG_HUMAN	1872.6412843717	1312.0118188027664	H6N3F0S1
Controle_38_Slot1_38_1_8689	True	13794	13794	2	0.7196	0.5455	94.53376205787781	953.456	953.45746	-1.5	61534.0	K.SLGNVN(203.07938)F.T	6.12	1.09169			477.2319	477.2319	1.0916897	766.8519	sp|P01023|A2MG_HUMAN	sp|P01023|A2MG_HUMAN	1378.4737674006235	1064.9290951701782	H6N2F0S0
Controle_38_Slot1_38_1_8689	True	13825	13825	2	0.5017	0.3061	67.30506155950752	953.4537	953.45746	-4.0	49868.0	K.SLGNVN(203.07938)F.T	6.12	1.21829			477.23074	477.23074	1.2182914	768.02	sp|P01023|A2MG_HUMAN	sp|P01023|A2MG_HUMAN	1913.6715012694824	1332.5267811501271	H5N4F0S1
Controle_38_Slot1_38_1_8689	True	13959	13959	2	0.5957	0.9999	98.90710382513662	953.4523	953.45746	-5.4	58685.0	K.SLGNVN(203.07938)F.T	6.12	1.06011			477.23007	477.23007	1.060107	772.6852	sp|P01023|A2MG_HUMAN	sp|P01023|A2MG_HUMAN	1216.4255276272052	983.9031393549355	H5N2F0S0
Controle_38_Slot1_38_1_8689	True	13963	13963	2	0.666	0.4543	90.12345679012346	954.4556	953.45746	-5.4	43635.0	K.SLGNVN(203.07938)F.T	6.12	1.10257			477.73172	477.73172	1.1025711	772.6852	sp|P01023|A2MG_HUMAN	sp|P01023|A2MG_HUMAN	1419.4972387078706	1085.4406258300426	H5N3F0S0
Controle_38_Slot1_38_1_8689	True	14003	14003	2	0.548	0.4918	83.76237623762376	953.4543	953.45746	-3.3	41470.0	K.SLGNVN(203.07938)F.T	6.12	1.18722			477.23105	477.23105	1.1872237	775.0183	sp|P01023|A2MG_HUMAN	sp|P01023|A2MG_HUMAN	1710.5933313642868	1230.9880015328074	H5N3F0S1
Controle_38_Slot1_38_1_8689	True	14005	14005	2	0.6647	0.5114	92.37057220708446	953.45514	953.45746	-2.4	197573.0	K.SLGNVN(203.07938)F.T	6.12	1.06068			477.23148	477.23148	1.0606843	775.0183	sp|P01023|A2MG_HUMAN	sp|P01023|A2MG_HUMAN	1216.422223376862	983.9028918398984	H5N2F0S0
Controle_38_Slot1_38_1_8689	True	14036	14036	2	0.3592	0.0234	43.65522745411013	953.4531	953.45746	-4.5	38480.0	K.SLGNVN(203.07938)F.T	6.12	1.17924			477.23047	477.23047	1.1792352	776.1842	sp|P01023|A2MG_HUMAN	sp|P01023|A2MG_HUMAN	1751.6202436386309	1251.500903964553	H4N4F0S1
Controle_38_Slot1_38_1_8689	True	14049	14049	2	0.5457	0.3503	75.9349593495935	953.45526	953.45746	-2.3	26902.0	K.SLGNVN(203.07938)F.T	6.12	1.14624			477.23157	477.23157	1.1462352	776.1842	sp|P01023|A2MG_HUMAN	sp|P01023|A2MG_HUMAN	1710.5954798942478	1230.989607090428	H5N3F0S1
Controle_38_Slot1_38_1_8689	True	14126	14126	2	0.5782	0.1965	69.37062937062936	953.45703	953.45746	-0.4	21339.0	K.SLGN(203.07938)VNF.T	6.12	1.17838			477.23245	477.23245	1.178379	779.6848	sp|P01023|A2MG_HUMAN	sp|P01023|A2MG_HUMAN	1751.6141885286563	1251.4998316564863	H4N4F0S1
Controle_38_Slot1_38_1_8689	True	14230	14230	2	0.4349	0.0301	47.01754385964912	953.4579	953.45746	0.4	6118.0	K.SLGNVN(203.07938)F.T	6.12	1.07987			477.23285	477.23285	1.0798728	782.0162	sp|P01023|A2MG_HUMAN	sp|P01023|A2MG_HUMAN	1257.445229727192	1004.4157686146368	H4N3F0S0
Controle_38_Slot1_38_1_8689	True	14271	14271	2	0.4955	0.5535	81.97026022304833	953.4534	953.45746	-4.2	48303.0	K.SLGNVN(203.07938)F.T	6.12	1.14619			477.23065	477.23065	1.146189	784.3503	sp|P01023|A2MG_HUMAN	sp|P01023|A2MG_HUMAN	1548.544982900833	1149.963456396874	H4N3F0S1
Controle_38_Slot1_38_1_8689	True	14301	14301	2	0.4312	0.0877	48.55855855855855	953.457	953.45746	-0.5	34921.0	K.SLGNVN(203.07938)F.T	6.12	1.14638			477.23239	477.23239	1.1463758	785.5159	sp|P01023|A2MG_HUMAN	sp|P01023|A2MG_HUMAN	1548.5389315483783	1149.9621568124494	H4N3F0S1
Controle_38_Slot1_38_1_8689	True	13778	13778	3	0.6824	0.1949	83.42440801457195	953.4541	953.45746	-3.5	67172.0	K.SLGNVN(203.07938)F.T	6.12	0.89887			318.48993	318.48993	0.89886975	765.6859	sp|P01023|A2MG_HUMAN	sp|P01023|A2MG_HUMAN	1913.674419799604	888.6882794934429	H5N4F0S1
Controle_38_Slot1_38_1_8689	True	13837	13837	3	0.7971	0.8031	99.74905897114178	953.4548	953.45746	-2.8	46643.0	K.SLGNVN(203.07938)F.T	6.12	0.97555			318.49014	318.49014	0.97555465	768.02	sp|P01023|A2MG_HUMAN	sp|P01023|A2MG_HUMAN	2204.7610885656904	985.7173712939932	H5N4F0S2
Controle_38_Slot1_38_1_8689	True	13881	13881	3	0.6082	0.5814	93.49529780564264	953.45355	953.45746	-4.1	107374.0	K.SLGNVN(203.07938)F.T	6.12	0.90019			318.48975	318.48975	0.9001851	769.1866	sp|P01023|A2MG_HUMAN	sp|P01023|A2MG_HUMAN	1872.651454428441	875.0137740045624	H6N3F0S1
Controle_38_Slot1_38_1_8689	True	14157	14157	3	0.8906	0.1805	92.31916480238628	953.45483	953.45746	-2.8	22810.0	K.SLGNVN(203.07938)F.T	6.12	0.869			318.49017	318.49017	0.86900026	779.6848	sp|P01023|A2MG_HUMAN	sp|P01023|A2MG_HUMAN	1751.6316335705617	834.6742594399079	H4N4F0S1
Controle_38_Slot1_38_1_8689	True	14384	14384	3	0.6071	0.5264	92.20489977728286	953.4618	953.45746	4.5	12597.0	K.SLGNVN(203.07938)F.T	6.12	0.84541			318.49249	318.49249	0.8454087	787.8499	sp|P01023|A2MG_HUMAN	sp|P01023|A2MG_HUMAN	1548.5418339417074	766.9799711023697	H4N3F0S1
Controle_38_Slot1_38_1_8689	True	12768	12768	2	0.3204	0.9999	89.10411622276028	1223.5596	1223.5791	-16.0	33679.0	K.(-17.0265)SLGNVN(203.07938)FTVS.A	6.12	1.29341			612.28369	612.28369	1.293412	730.6922	sp|P01023|A2MG_HUMAN	sp|P01023|A2MG_HUMAN	1913.6758888740856	1467.581947723152	H5N4F0S1
Controle_38_Slot1_38_1_8689	True	20384	20384	4	1.9753	0.8082	100.0	3617.7058	3616.707	-1.3	22490.0	K.SLGNVN(203.07938)FTVSAEALESQELCGTEVPSVPEHGR.K	4.25	1.18333			905.18231	905.18231	1.1833265	1033.9829	sp|P01023|A2MG_HUMAN	sp|P01023|A2MG_HUMAN	1581.549852809445	1249.54994582056	H6N3F0S0
Controle_38_Slot1_38_1_8689	True	20419	20419	4	2.0374	0.9157	100.0	3618.707	3616.707	-1.9	22110.0	K.SLGNVN(203.07938)FTVSAEALESQELCGTEVPSVPEHGR.K	4.25	1.18462			905.43262	905.43262	1.1846195	1035.1489	sp|P01023|A2MG_HUMAN	sp|P01023|A2MG_HUMAN	1581.530224902724	1249.5453159188842	H6N3F0S0
Controle_38_Slot1_38_1_8689	True	20453	20453	4	0.4856	0.8628	100.0	3618.6677	3616.707	-12.7	10165.0	K.SLGNVN(203.07938)FTVSAEALESQELCGTEVPSVPEHGR.K	4.25	1.15277			905.42279	905.42279	1.1527692	1036.3149	sp|P01023|A2MG_HUMAN	sp|P01023|A2MG_HUMAN	1418.5330343431365	1208.7862152717917
Controle_38_Slot1_38_1_8689	True	20457	20457	4	1.3932	0.8555	100.0	3617.7078	3616.707	-0.7	79449.0	K.SLGNVN(203.07938)FTVSAEALESQELCGTEVPSVPEHGR.K	4.25	1.1283			905.1828	905.1828	1.1283029	1037.4847	sp|P01023|A2MG_HUMAN	sp|P01023|A2MG_HUMAN	1216.4118151244063	1158.2658862071694	H5N2F0S0
Controle_38_Slot1_38_1_8689	True	22849	22849	4	0.6202	1.0	100.0	3617.726	3616.707	4.3	38902.0	K.SLGNVN(203.07938)FTVSAEALESQELCGTEVPSVPEHGR.K	4.25	1.13616			905.18738	905.18738	1.1361576	1149.4712	sp|P01023|A2MG_HUMAN	sp|P01023|A2MG_HUMAN	1216.3729852062131	1158.2607524006353	H5N2F0S0
Controle_38_Slot1_38_1_8689	True	20583	20583	5	1.4101	0.2241	100.0	3618.699	3616.707	-4.1	125905.0	K.SLGNVN(203.07938)FTVSAEALESQELCGTEVPSVPEHGR.K	4.25	1.07254			724.54608	724.54608	1.072536	1044.484	sp|P01023|A2MG_HUMAN	sp|P01023|A2MG_HUMAN	1872.647755370448	1058.05975581014	H6N3F0S1
Controle_38_Slot1_38_1_8689	True	20614	20614	5	1.4461	1.0	100.0	3618.6921	3616.707	-6.0	49658.0	K.SLGNVN(203.07938)FTVSAEALESQELCGTEVPSVPEHGR.K	4.25	1.06859			724.54468	724.54468	1.068591	1045.6499	sp|P01023|A2MG_HUMAN	sp|P01023|A2MG_HUMAN	1913.6797741310984	1066.264780549347	H5N4F0S1
Controle_38_Slot1_38_1_8689	True	20617	20617	5	0.9561	1.0	100.0	3618.6973	3616.707	-4.6	83258.0	K.SLGNVN(203.07938)FTVSAEALESQELCGTEVPSVPEHGR.K	4.25	1.05975			724.54572	724.54572	1.0597492	1045.6499	sp|P01023|A2MG_HUMAN	sp|P01023|A2MG_HUMAN	1751.620235112593	1033.8539042692898	H4N4F0S1
Controle_38_Slot1_38_1_8689	True	20619	20619	5	1.4454	0.3829	100.0	3618.6824	3616.707	-8.7	87726.0	K.SLGNVN(203.07938)FTVSAEALESQELCGTEVPSVPEHGR.K	4.25	1.08191			724.54272	724.54272	1.0819069	1045.6499	sp|P01023|A2MG_HUMAN	sp|P01023|A2MG_HUMAN	1914.692239520457	1066.4652864408515	H5N4F2S0
Controle_38_Slot1_38_1_8689	True	20627	20627	5	0.436	1.0	100.0	3618.7014	3616.707	-3.4	46410.0	K.SLGNVN(203.07938)FTVSAEALESQELCGTEVPSVPEHGR.K	4.25	1.00946			724.54657	724.54657	1.0094628	1045.6499	sp|P01023|A2MG_HUMAN	sp|P01023|A2MG_HUMAN	1912.657948640772	1066.0622821015152
Controle_38_Slot1_38_1_8689	True	21121	21121	5	0.6388	1.0	100.0	3617.7021	3616.707	-2.3	49229.0	K.SLGNVN(203.07938)FTVSAEALESQELCGTEVPSVPEHGR.K	4.25	1.06017			724.34668	724.34668	1.0601679	1067.8158	sp|P01023|A2MG_HUMAN	sp|P01023|A2MG_HUMAN	1912.649402919665	1066.060668367106
Controle_38_Slot1_38_1_8689	True	19883	19883	4	0.2918	1.0	99.78813559322035	3744.8	3744.802	-0.5	34517.0	K.SLGNVN(203.07938)FTVSAEALESQELCGTEVPSVPEHGRK.D	4.58	1.12007			936.95587	936.95587	1.1200712	1009.4854	sp|P01023|A2MG_HUMAN	sp|P01023|A2MG_HUMAN	1215.4013198495877	1190.036322570781
Controle_38_Slot1_38_1_8689	True	23101	23101	4	0.338	1.0	95.97135183527305	3416.5857	3416.591	-1.6	42542.0	L.GNVN(203.07938)FTVSAEALESQELCGTEVPSVPEHGR.K	4.25	1.13239			854.90228	854.90228	1.1323912	1162.3077	sp|P01023|A2MG_HUMAN	sp|P01023|A2MG_HUMAN	1416.5265619182555	1158.2640778757152
Controle_38_Slot1_38_1_8689	True	20433	20433	4	0.998	0.5854	99.62779156327544	3619.686	3619.6704	4.3	30229.0	L.GN(203.07938)VN(203.07938)FTVSAEALESQELCGTEVPSVPEHGR.K	4.25	1.18897			905.67737	905.67737	1.1889682	1036.3149	sp|P01023|A2MG_HUMAN	sp|P01023|A2MG_HUMAN	1578.5384713743897	1249.542143437092
Controle_38_Slot1_38_1_8689	True	20470	20470	4	0.8959	0.4435	97.55381604696673	3619.677	3619.6704	1.8	10730.0	L.GN(203.07938)VN(203.07938)FTVSAEALESQELCGTEVPSVPEHGR.K	4.25	1.16008			905.67511	905.67511	1.1600845	1037.4847	sp|P01023|A2MG_HUMAN	sp|P01023|A2MG_HUMAN	1416.5215418960302	1209.035628999522
Controle_38_Slot1_38_1_8689	True	20598	20598	5	1.0316	1.0	100.0	3619.6895	3619.6704	5.3	193428.0	L.GN(203.07938)VN(203.07938)FTVSAEALESQELCGTEVPSVPEHGR.K	4.25	1.07053			724.74414	724.74414	1.0705309	1044.484	sp|P01023|A2MG_HUMAN	sp|P01023|A2MG_HUMAN	1868.6632695798296	1057.8609086442736
Controle_38_Slot1_38_1_8689	True	20606	20606	5	0.3614	1.0	97.1243042671614	3619.6926	3619.6704	6.1	97668.0	L.GN(203.07938)VN(203.07938)FTVSAEALESQELCGTEVPSVPEHGR.K	4.25	1.06993			724.74481	724.74481	1.0699321	1045.6499	sp|P01023|A2MG_HUMAN	sp|P01023|A2MG_HUMAN	1869.659702660399	1058.0608702443214
Controle_38_Slot1_38_1_8689	True	20623	20623	5	0.9325	1.0	100.0	3619.6985	3619.6704	7.8	88085.0	L.GN(203.07938)VN(203.07938)FTVSAEALESQELCGTEVPSVPEHGR.K	4.25	1.05609			724.74597	724.74597	1.0560884	1045.6499	sp|P01023|A2MG_HUMAN	sp|P01023|A2MG_HUMAN	1911.6852289733945	1066.4671297185578	H3N2F1S3
Controle_38_Slot1_38_1_8689	True	20652	20652	5	0.8561	0.0646	88.69448183041723	3619.7104	3619.6704	11.1	7439.0	L.GN(203.07938)VN(203.07938)FTVSAEALESQELCGTEVPSVPEHGR.K	4.25	1.0334			724.74835	724.74835	1.0333961	1046.8167	sp|P01023|A2MG_HUMAN	sp|P01023|A2MG_HUMAN	1910.6656509725356	1066.265590260662
Controle_38_Slot1_38_1_8689	True	15943	15943	3	1.9281	1.0	100.0	2682.274	2682.2676	2.4	53399.0	F.TVSAEALESQELCGTEVPSVPEHGR.K	4.25	0.99434	0.999	0.7	894.76318	894.76318	0.99434114	847.3391	sp|P01023|A2MG_HUMAN	sp|P01023|A2MG_HUMAN
Controle_38_Slot1_38_1_8689	True	15988	15988	3	2.2781	0.9397	100.0	2682.264	2682.2676	-1.4	103193.0	F.TVSAEALESQELCGTEVPSVPEHGR.K	4.25	0.99336	0.999	0.6744	894.75989	894.75989	0.9933556	848.5063	sp|P01023|A2MG_HUMAN	sp|P01023|A2MG_HUMAN
Controle_38_Slot1_38_1_8689	True	16009	16009	3	1.9965	0.7368	100.0	2682.2522	2682.2676	-5.7	91208.0	F.TVSAEALESQELCGTEVPSVPEHGR.K	4.25	1.00086	0.999	0.8765	894.75592	894.75592	1.0008614	849.6722	sp|P01023|A2MG_HUMAN	sp|P01023|A2MG_HUMAN
Controle_38_Slot1_38_1_8689	True	21027	21027	4	1.0456	1.0	100.0	2483.1382	2482.1514	-6.7	50941.0	V.SAEALESQELCGTEVPSVPEHGR.K	4.25	1.11102	0.8927	0.0	621.54041	621.54041	1.1110241	1064.3149	sp|P01023|A2MG_HUMAN	sp|P01023|A2MG_HUMAN	2350.985479722103	1158.2669183223877
Controle_38_Slot1_38_1_8689	True	23040	23040	4	0.674	1.0	100.0	2483.1384	2482.1514	-6.6	57989.0	V.SAEALESQELCGTEVPSVPEHGR.K	4.25	1.13632	0.8927	0.0	621.54047	621.54047	1.1363182	1158.8073	sp|P01023|A2MG_HUMAN	sp|P01023|A2MG_HUMAN	2350.9871893910886	1158.2674378663048
Controle_38_Slot1_38_1_8689	True	21264	21264	2	0.5236	0.8627	96.81978798586573	878.44446	878.4479	-3.9	2707.0	V.PSVPEHGR.K	7.33	1.1234	0.7564	0.0	439.72614	439.72614	1.1234033	1074.8138	sp|P01023|A2MG_HUMAN	sp|P01023|A2MG_HUMAN	1641.1621419134374	1158.767492841295
Controle_38_Slot1_38_1_8689	True	22222	22222	3	1.086	0.8451	100.0	2384.1917	2383.2278	-16.6	13088.0	N.IYVLDYLN(203.07938)ETQQLTPEIK.S	4.14	1.13475			795.40247	795.40247	1.1347524	1120.3075	sp|P01023|A2MG_HUMAN	sp|P01023|A2MG_HUMAN	1825.673247285932	1335.9337560729307	H5N5F0S0
Controle_38_Slot1_38_1_8689	True	22223	22223	3	1.3932	0.4789	99.85401459854015	2384.2253	2383.2278	-2.4	88853.0	N.IYVLDYLN(203.07938)ETQQLTPEIK.S	4.14	1.0715			795.4137	795.4137	1.0715032	1120.3075	sp|P01023|A2MG_HUMAN	sp|P01023|A2MG_HUMAN	1622.5807336991193	1268.2475026592683	H5N4F0S0
Controle_38_Slot1_38_1_8689	True	22241	22241	3	1.7093	1.0	100.0	2385.2415	2383.2278	2.9	68565.0	N.IYVLDYLN(203.07938)ETQQLTPEIK.S	4.14	1.09279			795.75238	795.75238	1.0927914	1120.3075	sp|P01023|A2MG_HUMAN	sp|P01023|A2MG_HUMAN	1622.5556505468162	1268.24448802583	H5N4F0S0
Controle_38_Slot1_38_1_8689	True	22268	22268	3	2.5022	0.6457	100.0	2384.2427	2383.2278	4.8	13274.0	N.IYVLDYLN(203.07938)ETQQLTPEIK.S	4.14	1.14458			795.41943	795.41943	1.1445752	1122.6409	sp|P01023|A2MG_HUMAN	sp|P01023|A2MG_HUMAN	1825.6424072234272	1335.9404122633132	H5N5F0S0
Controle_38_Slot1_38_1_8689	True	22290	22290	3	1.0823	0.9998	100.0	2384.2473	2383.2278	6.8	10006.0	N.IYVLDYLN(203.07938)ETQQLTPEIK.S	4.14	1.1873			795.42102	795.42102	1.1873024	1123.807	sp|P01023|A2MG_HUMAN	sp|P01023|A2MG_HUMAN	2262.777970068275	1481.6538977600944	H5N5F1S1
Controle_38_Slot1_38_1_8689	True	22670	22670	3	2.7149	0.9999	100.0	2383.2285	2383.2278	0.3	40237.0	N.IYVLDYLN(203.07938)ETQQLTPEIK.S	4.14	1.17161			795.08142	795.08142	1.1716096	1141.3052	sp|P01023|A2MG_HUMAN	sp|P01023|A2MG_HUMAN	2204.7537880489544	1462.306192300168	H5N4F0S2
Controle_38_Slot1_38_1_8689	True	22678	22678	3	2.5121	0.9905	100.0	2384.226	2383.2278	-2.1	96177.0	N.IYVLDYLN(203.07938)ETQQLTPEIK.S	4.14	1.15239			795.41394	795.41394	1.1523901	1141.3052	sp|P01023|A2MG_HUMAN	sp|P01023|A2MG_HUMAN	2205.7577986720744	1462.6400839325663	H5N4F2S1
Controle_38_Slot1_38_1_8689	True	22691	22691	3	1.0437	0.7197	99.84615384615385	2384.2207	2383.2278	-4.4	14939.0	N.IYVLDYLN(203.07938)ETQQLTPEIK.S	4.14	1.0168			795.41211	795.41211	1.0167971	1141.3052	sp|P01023|A2MG_HUMAN	sp|P01023|A2MG_HUMAN	2204.780091624237	1462.312318056844	H5N4F0S2
Controle_38_Slot1_38_1_8689	True	22697	22697	3	3.0564	0.9526	100.0	2384.2158	2383.2278	-6.4	48440.0	N.IYVLDYLN(203.07938)ETQQLTPEIK.S	4.14	1.1603			795.41052	795.41052	1.1602987	1142.4727	sp|P01023|A2MG_HUMAN	sp|P01023|A2MG_HUMAN	2204.7707980106816	1462.3076463288658	H5N4F0S2
Controle_38_Slot1_38_1_8689	True	22698	22698	3	1.9537	0.8919	100.0	2384.2275	2383.2278	-1.5	38946.0	N.IYVLDYLN(203.07938)ETQQLTPEIK.S	4.14	1.09394			795.41443	795.41443	1.093937	1142.4727	sp|P01023|A2MG_HUMAN	sp|P01023|A2MG_HUMAN	2205.7629555076696	1462.6422630236927	H5N4F2S1
Controle_38_Slot1_38_1_8689	True	22703	22703	3	2.5878	0.9526	100.0	2384.221	2383.2278	-4.3	46728.0	N.IYVLDYLN(203.07938)ETQQLTPEIK.S	4.14	1.14423			795.41217	795.41217	1.144225	1142.4727	sp|P01023|A2MG_HUMAN	sp|P01023|A2MG_HUMAN	2205.765555767932	1462.6408755106036	H5N4F2S1
Controle_38_Slot1_38_1_8689	True	22707	22707	3	1.8316	0.2764	99.85528219971056	2383.2144	2383.2278	-5.6	44079.0	N.IYVLDYLN(203.07938)ETQQLTPEIK.S	4.14	1.11771			795.07666	795.07666	1.1177111	1142.4727	sp|P01023|A2MG_HUMAN	sp|P01023|A2MG_HUMAN	2204.766677194353	1462.3057619394813	H5N4F0S2
Controle_38_Slot1_38_1_8689	True	22748	22748	3	1.8719	0.9368	100.0	2384.221	2383.2278	-4.3	42607.0	N.IYVLDYLN(203.07938)ETQQLTPEIK.S	4.14	1.13967			795.41223	795.41223	1.1396673	1144.8041	sp|P01023|A2MG_HUMAN	sp|P01023|A2MG_HUMAN	2204.761976198816	1462.3064422581035	H5N4F0S2
Controle_38_Slot1_38_1_8689	True	22754	22754	3	1.6177	0.938	100.0	2385.219	2383.2278	-6.5	30326.0	N.IYVLDYLN(203.07938)ETQQLTPEIK.S	4.14	1.09849			795.74487	795.74487	1.0984938	1144.8041	sp|P01023|A2MG_HUMAN	sp|P01023|A2MG_HUMAN	2204.7632778889897	1462.306145124977	H5N4F0S2
Controle_38_Slot1_38_1_8689	True	22756	22756	3	0.6235	0.8635	99.31113662456946	2384.2273	2383.2278	-1.6	11728.0	N.IYVLDYLN(203.07938)ETQQLTPEIK.S	4.14	1.23299			795.41431	795.41431	1.2329875	1144.8041	sp|P01023|A2MG_HUMAN	sp|P01023|A2MG_HUMAN	2860.9743592444474	1681.045967096295	H6N5F0S3
Controle_38_Slot1_38_1_8689	True	22782	22782	3	0.4493	0.7947	94.96157130657558	2384.2283	2383.2278	-1.2	11192.0	N.IYVLDYLN(203.07938)ETQQLTPEIK.S	4.14	1.23728			795.41467	795.41467	1.2372806	1145.9707	sp|P01023|A2MG_HUMAN	sp|P01023|A2MG_HUMAN	2860.977128036843	1681.0472724679755	H6N5F0S3
Controle_38_Slot1_38_1_8689	True	22815	22815	3	2.1401	0.8605	100.0	2384.2188	2383.2278	-5.2	33726.0	N.IYVLDYLN(203.07938)ETQQLTPEIK.S	4.14	1.11538			795.4115	795.4115	1.1153803	1148.3041	sp|P01023|A2MG_HUMAN	sp|P01023|A2MG_HUMAN	2205.774129854105	1462.6431037784912	H5N4F2S1
Controle_38_Slot1_38_1_8689	True	22908	22908	3	1.7629	0.7739	100.0	2384.2268	2383.2278	-1.8	11618.0	N.IYVLDYLN(203.07938)ETQQLTPEIK.S	4.14	1.14056			795.41418	795.41418	1.140561	1151.8043	sp|P01023|A2MG_HUMAN	sp|P01023|A2MG_HUMAN	2203.7475625779307	1461.9702487218892
Controle_38_Slot1_38_1_8689	True	22304	22304	4	1.2659	1.0	100.0	2384.236	2383.2278	2.1	71338.0	N.IYVLDYLN(203.07938)ETQQLTPEIK.S	4.14	0.97863			596.81488	596.81488	0.97862846	1123.807	sp|P01023|A2MG_HUMAN	sp|P01023|A2MG_HUMAN	2262.810223552578	1111.4975979813837	H5N5F1S1
Controle_38_Slot1_38_1_8689	True	22309	22309	4	1.5257	0.9992	100.0	2383.211	2383.2278	-7.1	17888.0	N.IYVLDYLN(203.07938)ETQQLTPEIK.S	4.14	0.9587			596.55859	596.55859	0.95869803	1123.807	sp|P01023|A2MG_HUMAN	sp|P01023|A2MG_HUMAN	2278.838307796833	1115.4982936953802	H6N5F0S1
Controle_38_Slot1_38_1_8689	True	22570	22570	4	1.9078	0.11	99.63144963144963	2384.2083	2383.2278	-9.6	75589.0	N.IYVLDYLN(203.07938)ETQQLTPEIK.S	4.14	0.95235			596.80792	596.80792	0.95234865	1135.4723	sp|P01023|A2MG_HUMAN	sp|P01023|A2MG_HUMAN	1913.7081797654776	1024.215119018845	H5N4F0S1
Controle_38_Slot1_38_1_8689	True	22626	22626	4	2.3852	0.4672	100.0	2384.2205	2383.2278	-4.5	151785.0	N.IYVLDYLN(203.07938)ETQQLTPEIK.S	4.14	0.95677			596.81097	596.81097	0.95676583	1137.8049	sp|P01023|A2MG_HUMAN	sp|P01023|A2MG_HUMAN	2204.782795629915	1096.98684191526	H5N4F0S2
Controle_38_Slot1_38_1_8689	True	22635	22635	4	2.2047	1.0	100.0	2384.2249	2383.2278	-2.6	125411.0	N.IYVLDYLN(203.07938)ETQQLTPEIK.S	4.14	0.93287			596.81207	596.81207	0.9328738	1138.972	sp|P01023|A2MG_HUMAN	sp|P01023|A2MG_HUMAN	2204.7918269158363	1096.9901666954818	H5N4F0S2
Controle_38_Slot1_38_1_8689	True	22653	22653	4	1.8061	0.9057	100.0	2383.2195	2383.2278	-3.5	262719.0	N.IYVLDYLN(203.07938)ETQQLTPEIK.S	4.14	0.95634			596.56073	596.56073	0.9563426	1140.1379	sp|P01023|A2MG_HUMAN	sp|P01023|A2MG_HUMAN	2204.783561493179	1096.986786418289	H5N4F0S2
Controle_38_Slot1_38_1_8689	True	22700	22700	4	2.5624	0.9809	100.0	2384.2268	2383.2278	-1.8	282934.0	N.IYVLDYLN(203.07938)ETQQLTPEIK.S	4.14	0.97203			596.81256	596.81256	0.9720298	1142.4727	sp|P01023|A2MG_HUMAN	sp|P01023|A2MG_HUMAN	2204.7649665746185	1096.9839649643125	H5N4F0S2
Controle_38_Slot1_38_1_8689	True	22706	22706	4	2.0045	0.9876	100.0	2384.2214	2383.2278	-4.1	211857.0	N.IYVLDYLN(203.07938)ETQQLTPEIK.S	4.14	0.92853			596.81122	596.81122	0.928531	1142.4727	sp|P01023|A2MG_HUMAN	sp|P01023|A2MG_HUMAN	2203.777337932516	1096.7357045965118
Controle_38_Slot1_38_1_8689	True	22712	22712	4	0.3447	1.0	95.42314335060449	2384.225	2383.2278	-2.5	90459.0	N.IYVLDYLN(203.07938)ETQQLTPEIK.S	4.14	0.92277			596.81213	596.81213	0.9227677	1142.4727	sp|P01023|A2MG_HUMAN	sp|P01023|A2MG_HUMAN	2861.0027629875904	1261.0429494463513	H6N5F0S3
Controle_38_Slot1_38_1_8689	True	22717	22717	4	2.3634	1.0	100.0	2384.223	2383.2278	-3.5	99429.0	N.IYVLDYLN(203.07938)ETQQLTPEIK.S	4.14	0.88609			596.81158	596.81158	0.88609135	1142.4727	sp|P01023|A2MG_HUMAN	sp|P01023|A2MG_HUMAN	2204.779878699202	1096.9867064553864	H5N4F0S2
Controle_38_Slot1_38_1_8689	True	18656	18656	4	1.98	1.0	100.0	2107.0754	2107.0806	-2.4	58207.0	Y.VLDYLN(203.07938)ETQQLTPEIK.S	4.14	0.90974			527.52472	527.52472	0.9097367	951.1603	sp|P01023|A2MG_HUMAN	sp|P01023|A2MG_HUMAN	2204.7826777928526	1027.95055578312	H5N4F0S2
Controle_38_Slot1_38_1_8689	True	18667	18667	4	1.9377	1.0	100.0	2108.0737	2107.0806	-4.8	107554.0	Y.VLDYLN(203.07938)ETQQLTPEIK.S	4.14	0.90534			527.77429	527.77429	0.90534353	952.3279	sp|P01023|A2MG_HUMAN	sp|P01023|A2MG_HUMAN	2204.79159756286	1027.9523165171966	H5N4F0S2
Controle_38_Slot1_38_1_8689	True	22674	22674	5	0.6475	1.0	99.73614775725594	1503.7375	1503.7537	-10.7	42692.0	L.N(203.07938)ETQQLTPEIK.S	4.46	0.87626			301.55377	301.55377	0.8762586	1141.3052	sp|P01023|A2MG_HUMAN	sp|P01023|A2MG_HUMAN	3084.271014905268	877.792083544399
Controle_38_Slot1_38_1_8689	True	27875	27875	3	1.5879	0.9998	100.0	2388.2673	2388.271	-1.5	204175.0	R.AYIFIDEAHITQALIWLSQR.Q	5.63	1.04703	1.0221	0.535	796.76099	796.76099	1.047032	1478.4307	sp|P01023|A2MG_HUMAN	sp|P01023|A2MG_HUMAN
Controle_38_Slot1_38_1_8689	True	30169	30169	3	0.999	1.0	100.0	3049.6665	3049.6707	-1.4	24374.0	K.GGVEDEVTLSAYITIALLEIPLTVTHPVV.R	3.96	1.19627	1.2164	0.4407	1017.22742	1017.22742	1.1962678	1695.4021	sp|P01023|A2MG_HUMAN	sp|P01023|A2MG_HUMAN
Controle_38_Slot1_38_1_8689	True	30075	30075	3	2.3682	1.0	100.0	3205.7646	3205.7717	-2.2	36083.0	K.GGVEDEVTLSAYITIALLEIPLTVTHPVVR.N	4.4	1.21055	1.2348	0.3786	1069.26013	1069.26013	1.210548	1687.2363	sp|P01023|A2MG_HUMAN	sp|P01023|A2MG_HUMAN
Controle_38_Slot1_38_1_8689	True	23634	23634	2	0.8799	0.3753	100.0	1565.8185	1565.8323	-8.8	4737.0	K.ALLAYAFALAGNQDK.R	6.56	1.1108	1.1108	0.7216	783.41315	783.41315	1.1107959	1194.9698	sp|P01023|A2MG_HUMAN	sp|P01023|A2MG_HUMAN
Controle_38_Slot1_38_1_8689	True	16182	16182	2	2.3729	0.9997	100.0	2057.0696	2057.0762	-3.2	45126.0	Y.LTAQPAPTSEDLTSATNIVK.W	4.46	1.16828	1.2049	0.0213	1029.0387	1029.0387	1.1682773	857.837	sp|P01023|A2MG_HUMAN	sp|P01023|A2MG_HUMAN
Controle_38_Slot1_38_1_8689	False	14037	14037	2	2.1909	1.0	100.0	1987.9474	1987.9468	0.3	103325.0	K.QQNAQGGFSSTQDTVVALH.A	5.36	1.10191	1.1682	0.0	994.4776	994.4776	1.1019104	776.1842	sp|P01023|A2MG_HUMAN	sp|P01023|A2MG_HUMAN
Controle_38_Slot1_38_1_8689	False	14288	14288	2	2.4185	0.8526	100.0	1988.9414	1987.9468	-4.4	16255.0	K.QQNAQGGFSSTQDTVVALH.A	5.36	1.09993	1.1682	0.0	994.97461	994.97461	1.0999327	784.3503	sp|P01023|A2MG_HUMAN	sp|P01023|A2MG_HUMAN
Controle_38_Slot1_38_1_8689	False	20170	20170	2	2.2424	0.8808	100.0	2172.061	2172.068	-3.3	19107.0	K.QQNAQGGFSSTQDTVVALHAL.S	5.36	1.16077	1.24	0.0	1086.53442	1086.53442	1.1607711	1023.4838	sp|P01023|A2MG_HUMAN	sp|P01023|A2MG_HUMAN
Controle_38_Slot1_38_1_8689	False	20215	20215	2	1.2719	0.5635	99.58847736625515	2172.061	2172.068	-3.3	3214.0	K.QQNAQGGFSSTQDTVVALHAL.S	5.36	1.15895	1.24	0.0	1086.53442	1086.53442	1.1589494	1024.6512	sp|P01023|A2MG_HUMAN	sp|P01023|A2MG_HUMAN
Controle_38_Slot1_38_1_8689	False	19404	19404	2	2.4806	0.7841	100.0	2259.0903	2259.1	-4.3	20336.0	K.QQNAQGGFSSTQDTVVALHALS.K	5.36	1.18146	1.2627	0.0	1130.04907	1130.04907	1.1814601	984.99	sp|P01023|A2MG_HUMAN	sp|P01023|A2MG_HUMAN
Controle_38_Slot1_38_1_8689	False	19418	19418	2	0.7991	0.239	93.18181818181817	2259.0894	2259.1	-4.8	2437.0	K.QQNAQGGFSSTQDTVVALHALS.K	5.36	1.18226	1.2627	0.0	1130.04858	1130.04858	1.1822649	986.1563	sp|P01023|A2MG_HUMAN	sp|P01023|A2MG_HUMAN
Controle_38_Slot1_38_1_8689	True	17764	17764	3	2.0966	1.0	100.0	2387.1936	2387.195	-0.6	106952.0	K.QQNAQGGFSSTQDTVVALHALSK.Y	7.33	1.01953	1.0272	0.6321	796.40308	796.40308	1.019526	914.9979	sp|P01023|A2MG_HUMAN	sp|P01023|A2MG_HUMAN
Controle_38_Slot1_38_1_8689	True	10203	10203	2	1.7171	0.8944	100.0	1511.7689	1511.77	-0.7	88580.0	K.AAQVTIQSSGTFSSK.F	9.08	0.99229	1.0167	0.0522	756.38837	756.38837	0.99229	635.0379	sp|P01023|A2MG_HUMAN	sp|P01023|A2MG_HUMAN
Controle_38_Slot1_38_1_8689	True	10293	10293	2	1.6233	0.9982	100.0	1512.7722	1511.77	-0.8	63080.0	K.AAQVTIQSSGTFSSK.F	9.08	0.97284	1.0167	0.0012	756.89001	756.89001	0.9728444	638.5363	sp|P01023|A2MG_HUMAN	sp|P01023|A2MG_HUMAN
Controle_38_Slot1_38_1_8689	True	11034	11034	2	2.459	0.7723	100.0	1511.7612	1511.77	-5.8	23608.0	K.AAQVTIQSSGTFSSK.F	9.08	0.99587	1.0167	0.0874	756.38452	756.38452	0.9958698	665.3669	sp|P01023|A2MG_HUMAN	sp|P01023|A2MG_HUMAN
Controle_38_Slot1_38_1_8689	True	13349	13349	2	0.9579	0.4367	100.0	1511.77	1511.77	0.0	2983.0	K.AAQVTIQSSGTFSSK.F	9.08	0.99841	1.0167	0.1223	756.38892	756.38892	0.9984141	751.6885	sp|P01023|A2MG_HUMAN	sp|P01023|A2MG_HUMAN
Controle_38_Slot1_38_1_8689	True	9954	9954	2	1.9908	0.7774	100.0	1440.7316	1440.7329	-0.9	43020.0	A.AQVTIQSSGTFSSK.F	9.08	0.96504	0.9872	0.0642	720.86969	720.86969	0.9650354	625.7064	sp|P01023|A2MG_HUMAN	sp|P01023|A2MG_HUMAN
Controle_38_Slot1_38_1_8689	True	9576	9576	2	2.121	0.8621	100.0	1369.6908	1369.6958	-3.7	55179.0	A.QVTIQSSGTFSSK.F	9.08	0.9292	0.9562	0.0245	685.3493	685.3493	0.92919946	609.3751	sp|P01023|A2MG_HUMAN	sp|P01023|A2MG_HUMAN
Controle_38_Slot1_38_1_8689	True	19830	19830	3	0.4858	0.9999	98.24922760041194	1660.8073	1658.7769	14.3	4806.0	T.FSSKFQVDNNN(203.07938)R.L	9.08	1.15907			554.27429	554.27429	1.1590699	1007.1526	sp|P01023|A2MG_HUMAN	sp|P01023|A2MG_HUMAN	2206.7875478418377	1221.5103411399652
Controle_38_Slot1_38_1_8689	True	17979	17979	2	1.8116	0.0426	100.0	1840.9197	1840.9188	0.5	75851.0	K.AHTSFQISLSVSYTGSR.S	9.08	1.08073	1.1269	0.0023	920.96375	920.96375	1.0807275	924.33	sp|P01023|A2MG_HUMAN	sp|P01023|A2MG_HUMAN
Controle_38_Slot1_38_1_8689	True	18668	18668	2	2.7069	0.7187	100.0	1840.9114	1840.9188	-4.0	36828.0	K.AHTSFQISLSVSYTGSR.S	9.08	1.08663	1.1269	0.0072	920.95959	920.95959	1.0866331	952.3279	sp|P01023|A2MG_HUMAN	sp|P01023|A2MG_HUMAN
Controle_38_Slot1_38_1_8689	True	18677	18677	2	2.416	0.7687	100.0	1840.917	1840.9188	-1.0	47377.0	K.AHTSFQISLSVSYTGSR.S	9.08	1.08922	1.1269	0.0114	920.9624	920.9624	1.0892184	953.4933	sp|P01023|A2MG_HUMAN	sp|P01023|A2MG_HUMAN
Controle_38_Slot1_38_1_8689	True	19290	19290	2	2.2811	0.9991	100.0	1840.9137	1840.9188	-2.8	53539.0	K.AHTSFQISLSVSYTGSR.S	9.08	1.0937	1.1269	0.0236	920.96075	920.96075	1.0937011	980.324	sp|P01023|A2MG_HUMAN	sp|P01023|A2MG_HUMAN
Controle_38_Slot1_38_1_8689	True	19788	19788	2	1.6597	0.6742	100.0	1840.9219	1840.9188	1.7	31361.0	K.AHTSFQISLSVSYTGSR.S	9.08	1.08725	1.1269	0.0081	920.96484	920.96484	1.0872549	1004.82	sp|P01023|A2MG_HUMAN	sp|P01023|A2MG_HUMAN
Controle_38_Slot1_38_1_8689	True	20224	20224	2	1.6089	0.8734	100.0	1840.9165	1840.9188	-1.3	24542.0	K.AHTSFQISLSVSYTGSR.S	9.08	1.09243	1.1269	0.0193	920.96216	920.96216	1.0924275	1025.8175	sp|P01023|A2MG_HUMAN	sp|P01023|A2MG_HUMAN
Controle_38_Slot1_38_1_8689	True	20249	20249	2	0.3812	1.0	100.0	1840.9086	1840.9188	-5.6	117654.0	K.AHTSFQISLSVSYTGSR.S	9.08	1.08939	1.1269	0.0117	920.95819	920.95819	1.0893933	1026.9841	sp|P01023|A2MG_HUMAN	sp|P01023|A2MG_HUMAN
Controle_38_Slot1_38_1_8689	True	20354	20354	2	2.5215	0.036	100.0	1840.9241	1840.9188	2.9	11488.0	K.AHTSFQISLSVSYTGSR.S	9.08	1.08792	1.1269	0.0091	920.96594	920.96594	1.0879232	1031.6488	sp|P01023|A2MG_HUMAN	sp|P01023|A2MG_HUMAN
Controle_38_Slot1_38_1_8689	True	20359	20359	2	2.5123	0.9039	100.0	1840.9135	1840.9188	-2.9	41716.0	K.AHTSFQISLSVSYTGSR.S	9.08	1.09145	1.1269	0.0165	920.96063	920.96063	1.0914514	1032.8168	sp|P01023|A2MG_HUMAN	sp|P01023|A2MG_HUMAN
Controle_38_Slot1_38_1_8689	True	20822	20822	2	0.6022	1.0	100.0	1840.9121	1840.9188	-3.6	95945.0	K.AHTSFQISLSVSYTGSR.S	9.08	1.08904	1.1269	0.011	920.95996	920.95996	1.0890405	1054.9821	sp|P01023|A2MG_HUMAN	sp|P01023|A2MG_HUMAN
Controle_38_Slot1_38_1_8689	True	17972	17972	3	1.8624	0.78	100.0	1840.9087	1840.9188	-5.5	13998.0	K.AHTSFQISLSVSYTGSR.S	9.08	0.95966	0.8731	0.0035	614.30811	614.30811	0.95965934	923.1635	sp|P01023|A2MG_HUMAN	sp|P01023|A2MG_HUMAN
Controle_38_Slot1_38_1_8689	True	18655	18655	3	0.6865	0.4337	100.0	1840.9158	1840.9188	-1.7	6693.0	K.AHTSFQISLSVSYTGSR.S	9.08	0.96336	0.8731	0.0023	614.31049	614.31049	0.96336097	951.1603	sp|P01023|A2MG_HUMAN	sp|P01023|A2MG_HUMAN
Controle_38_Slot1_38_1_8689	True	18666	18666	3	1.3267	0.7452	100.0	1840.9087	1840.9188	-5.5	10193.0	K.AHTSFQISLSVSYTGSR.S	9.08	0.9635	0.8731	0.0023	614.30811	614.30811	0.96350116	952.3279	sp|P01023|A2MG_HUMAN	sp|P01023|A2MG_HUMAN
Controle_38_Slot1_38_1_8689	True	19247	19247	3	1.5279	0.8488	100.0	1840.9127	1840.9188	-3.3	14081.0	K.AHTSFQISLSVSYTGSR.S	9.08	0.95457	0.8731	0.006	614.30945	614.30945	0.9545703	977.9899	sp|P01023|A2MG_HUMAN	sp|P01023|A2MG_HUMAN
Controle_38_Slot1_38_1_8689	True	26684	26684	3	0.941	0.7783	100.0	1840.8992	1840.9188	-10.7	8803.0	K.AHTSFQISLSVSYTGSR.S	9.08	0.84221	0.8731	0.1226	614.30493	614.30493	0.8422051	1393.2776	sp|P01023|A2MG_HUMAN	sp|P01023|A2MG_HUMAN
Controle_38_Slot1_38_1_8689	True	26800	26800	3	0.9918	0.2903	100.0	1840.9094	1840.9188	-5.1	8412.0	K.AHTSFQISLSVSYTGSR.S	9.08	0.84622	0.8731	0.1704	614.30835	614.30835	0.84622055	1401.4427	sp|P01023|A2MG_HUMAN	sp|P01023|A2MG_HUMAN
Controle_38_Slot1_38_1_8689	True	26825	26825	3	0.5039	0.457	99.6343692870201	1840.9165	1840.9188	-1.3	21609.0	K.AHTSFQISLSVSYTGSR.S	9.08	0.84512	0.8731	0.1561	614.31073	614.31073	0.84512305	1403.7773	sp|P01023|A2MG_HUMAN	sp|P01023|A2MG_HUMAN
Controle_38_Slot1_38_1_8689	True	26869	26869	3	1.0055	0.7425	100.0	1840.909	1840.9188	-5.3	7666.0	K.AHTSFQISLSVSYTGSR.S	9.08	0.84079	0.8731	0.1083	614.30823	614.30823	0.84079134	1406.1099	sp|P01023|A2MG_HUMAN	sp|P01023|A2MG_HUMAN
Controle_38_Slot1_38_1_8689	True	27762	27762	3	0.8944	0.8123	100.0	1840.9017	1840.9188	-9.3	10800.0	K.AHTSFQISLSVSYTGSR.S	9.08	0.83687	0.8731	0.0756	614.30579	614.30579	0.8368666	1467.9315	sp|P01023|A2MG_HUMAN	sp|P01023|A2MG_HUMAN
Controle_38_Slot1_38_1_8689	True	28425	28425	3	0.9649	1.0	100.0	1840.9054	1840.9188	-7.3	26080.0	K.AHTSFQISLSVSYTGSR.S	9.08	0.84266	0.8731	0.1274	614.30701	614.30701	0.8426627	1523.9265	sp|P01023|A2MG_HUMAN	sp|P01023|A2MG_HUMAN
Controle_38_Slot1_38_1_8689	True	28454	28454	3	0.7734	0.351	100.0	1840.904	1840.9188	-8.0	12395.0	K.AHTSFQISLSVSYTGSR.S	9.08	0.84379	0.8731	0.14	614.30658	614.30658	0.84378797	1525.0935	sp|P01023|A2MG_HUMAN	sp|P01023|A2MG_HUMAN
Controle_38_Slot1_38_1_8689	True	28744	28744	3	0.3407	0.6717	99.63636363636364	1840.9044	1840.9188	-7.8	39091.0	K.AHTSFQISLSVSYTGSR.S	9.08	0.84395	0.8731	0.1419	614.3067	614.3067	0.8439541	1541.425	sp|P01023|A2MG_HUMAN	sp|P01023|A2MG_HUMAN
Controle_38_Slot1_38_1_8689	True	28760	28760	3	0.9112	0.6771	100.0	1840.9081	1840.9188	-5.8	15117.0	K.AHTSFQISLSVSYTGSR.S	9.08	0.84463	0.8731	0.15	614.30792	614.30792	0.844631	1542.5909	sp|P01023|A2MG_HUMAN	sp|P01023|A2MG_HUMAN
Controle_38_Slot1_38_1_8689	True	28885	28885	3	0.6584	1.0	100.0	1840.9022	1840.9188	-9.0	35621.0	K.AHTSFQISLSVSYTGSR.S	9.08	0.8474	0.8731	0.1867	614.30597	614.30597	0.8473975	1551.9222	sp|P01023|A2MG_HUMAN	sp|P01023|A2MG_HUMAN
Controle_38_Slot1_38_1_8689	True	28910	28910	3	0.6826	1.0	100.0	1840.9059	1840.9188	-7.0	37256.0	K.AHTSFQISLSVSYTGSR.S	9.08	0.84761	0.8731	0.1897	614.30719	614.30719	0.84761333	1554.2572	sp|P01023|A2MG_HUMAN	sp|P01023|A2MG_HUMAN
Controle_38_Slot1_38_1_8689	True	28933	28933	3	0.3282	1.0	100.0	1840.9043	1840.9188	-7.9	34235.0	K.AHTSFQISLSVSYTGSR.S	9.08	0.84394	0.8731	0.1418	614.30664	614.30664	0.8439428	1556.5885	sp|P01023|A2MG_HUMAN	sp|P01023|A2MG_HUMAN
Controle_38_Slot1_38_1_8689	True	28948	28948	3	0.6439	0.7798	100.0	1840.9058	1840.9188	-7.1	12600.0	K.AHTSFQISLSVSYTGSR.S	9.08	0.8441	0.8731	0.1437	614.30713	614.30713	0.84410125	1557.7552	sp|P01023|A2MG_HUMAN	sp|P01023|A2MG_HUMAN
Controle_38_Slot1_38_1_8689	True	29002	29002	3	0.9915	0.7026	100.0	1840.9125	1840.9188	-3.4	17647.0	K.AHTSFQISLSVSYTGSR.S	9.08	0.83736	0.8731	0.0792	614.30939	614.30939	0.8373643	1562.4218	sp|P01023|A2MG_HUMAN	sp|P01023|A2MG_HUMAN
Controle_38_Slot1_38_1_8689	True	29019	29019	3	0.8311	0.9999	100.0	1840.9109	1840.9188	-4.3	26714.0	K.AHTSFQISLSVSYTGSR.S	9.08	0.84219	0.8731	0.1224	614.30884	614.30884	0.8421875	1564.7557	sp|P01023|A2MG_HUMAN	sp|P01023|A2MG_HUMAN
Controle_38_Slot1_38_1_8689	True	29051	29051	3	0.2522	1.0	99.8158379373849	1840.9028	1840.9188	-8.7	37568.0	K.AHTSFQISLSVSYTGSR.S	9.08	0.84855	0.8731	0.2036	614.30615	614.30615	0.8485516	1568.2543	sp|P01023|A2MG_HUMAN	sp|P01023|A2MG_HUMAN
Controle_38_Slot1_38_1_8689	True	29075	29075	3	0.5681	0.4265	99.81549815498155	1840.9058	1840.9188	-7.1	19946.0	K.AHTSFQISLSVSYTGSR.S	9.08	0.8529	0.8731	0.2773	614.30713	614.30713	0.85289514	1570.5881	sp|P01023|A2MG_HUMAN	sp|P01023|A2MG_HUMAN
Controle_38_Slot1_38_1_8689	True	29088	29088	3	1.4147	0.9426	100.0	1840.909	1840.9188	-5.3	14936.0	K.AHTSFQISLSVSYTGSR.S	9.08	0.84517	0.8731	0.1567	614.30823	614.30823	0.8451715	1571.7546	sp|P01023|A2MG_HUMAN	sp|P01023|A2MG_HUMAN
Controle_38_Slot1_38_1_8689	True	29095	29095	3	1.0838	1.0	100.0	1840.9069	1840.9188	-6.5	31510.0	K.AHTSFQISLSVSYTGSR.S	9.08	0.84396	0.8731	0.142	614.3075	614.3075	0.84395623	1572.9208	sp|P01023|A2MG_HUMAN	sp|P01023|A2MG_HUMAN
Controle_38_Slot1_38_1_8689	True	29155	29155	3	0.9831	0.9999	100.0	1840.901	1840.9188	-9.7	9177.0	K.AHTSFQISLSVSYTGSR.S	9.08	0.84518	0.8731	0.1569	614.30554	614.30554	0.84517735	1578.7545	sp|P01023|A2MG_HUMAN	sp|P01023|A2MG_HUMAN
Controle_38_Slot1_38_1_8689	True	29166	29166	3	0.7626	0.6734	100.0	1840.9054	1840.9188	-7.3	7154.0	K.AHTSFQISLSVSYTGSR.S	9.08	0.84414	0.8731	0.1441	614.30701	614.30701	0.84414274	1579.9215	sp|P01023|A2MG_HUMAN	sp|P01023|A2MG_HUMAN
Controle_38_Slot1_38_1_8689	True	29194	29194	3	0.8391	1.0	100.0	1840.9059	1840.9188	-7.0	33908.0	K.AHTSFQISLSVSYTGSR.S	9.08	0.84449	0.8731	0.1483	614.30719	614.30719	0.84448904	1583.4192	sp|P01023|A2MG_HUMAN	sp|P01023|A2MG_HUMAN
Controle_38_Slot1_38_1_8689	True	29201	29201	3	0.4123	1.0	100.0	1840.9059	1840.9188	-7.0	37630.0	K.AHTSFQISLSVSYTGSR.S	9.08	0.84366	0.8731	0.1385	614.30719	614.30719	0.8436627	1584.5863	sp|P01023|A2MG_HUMAN	sp|P01023|A2MG_HUMAN
Controle_38_Slot1_38_1_8689	True	29216	29216	3	1.5978	0.0107	100.0	1840.9161	1840.9188	-1.5	36855.0	K.AHTSFQISLSVSYTGSR.S	9.08	0.84608	0.8731	0.1685	614.31061	614.31061	0.84607613	1586.9192	sp|P01023|A2MG_HUMAN	sp|P01023|A2MG_HUMAN
Controle_38_Slot1_38_1_8689	True	29418	29418	3	0.7942	0.8911	100.0	1840.9182	1840.9188	-0.3	17043.0	K.AHTSFQISLSVSYTGSR.S	9.08	0.84575	0.8731	0.1642	614.31128	614.31128	0.84574956	1612.5829	sp|P01023|A2MG_HUMAN	sp|P01023|A2MG_HUMAN
Controle_38_Slot1_38_1_8689	True	29432	29432	3	0.8689	0.2126	100.0	1840.9032	1840.9188	-8.5	17301.0	K.AHTSFQISLSVSYTGSR.S	9.08	0.84314	0.8731	0.1326	614.30627	614.30627	0.8431407	1613.7477	sp|P01023|A2MG_HUMAN	sp|P01023|A2MG_HUMAN
Controle_38_Slot1_38_1_8689	True	29455	29455	3	0.2799	1.0	100.0	1840.9102	1840.9188	-4.7	35119.0	K.AHTSFQISLSVSYTGSR.S	9.08	0.84439	0.8731	0.1471	614.30859	614.30859	0.8443894	1616.082	sp|P01023|A2MG_HUMAN	sp|P01023|A2MG_HUMAN
Controle_38_Slot1_38_1_8689	True	29465	29465	3	1.2028	0.3696	100.0	1840.9158	1840.9188	-1.7	18253.0	K.AHTSFQISLSVSYTGSR.S	9.08	0.84533	0.8731	0.1588	614.31049	614.31049	0.8453253	1617.2476	sp|P01023|A2MG_HUMAN	sp|P01023|A2MG_HUMAN
Controle_38_Slot1_38_1_8689	True	29474	29474	3	0.2204	0.8109	98.75444839857651	1840.9044	1840.9188	-7.8	33355.0	K.AHTSFQISLSVSYTGSR.S	9.08	0.8467	0.8731	0.1769	614.3067	614.3067	0.84669685	1618.4138	sp|P01023|A2MG_HUMAN	sp|P01023|A2MG_HUMAN
Controle_38_Slot1_38_1_8689	True	29484	29484	3	1.1716	0.9935	100.0	1840.9099	1840.9188	-4.8	16541.0	K.AHTSFQISLSVSYTGSR.S	9.08	0.84445	0.8731	0.1478	614.30853	614.30853	0.8444529	1619.5797	sp|P01023|A2MG_HUMAN	sp|P01023|A2MG_HUMAN
Controle_38_Slot1_38_1_8689	True	29515	29515	3	0.4482	1.0	100.0	1840.9028	1840.9188	-8.7	21774.0	K.AHTSFQISLSVSYTGSR.S	9.08	0.84603	0.8731	0.1678	614.30615	614.30615	0.84602606	1623.0801	sp|P01023|A2MG_HUMAN	sp|P01023|A2MG_HUMAN
Controle_38_Slot1_38_1_8689	True	29533	29533	3	1.9039	0.8225	100.0	1840.905	1840.9188	-7.5	7471.0	K.AHTSFQISLSVSYTGSR.S	9.08	0.84425	0.8731	0.1454	614.30688	614.30688	0.8442462	1624.2462	sp|P01023|A2MG_HUMAN	sp|P01023|A2MG_HUMAN
Controle_38_Slot1_38_1_8689	True	29541	29541	3	1.1639	0.7112	100.0	1840.9069	1840.9188	-6.5	16379.0	K.AHTSFQISLSVSYTGSR.S	9.08	0.84562	0.8731	0.1625	614.3075	614.3075	0.8456248	1625.4127	sp|P01023|A2MG_HUMAN	sp|P01023|A2MG_HUMAN
Controle_38_Slot1_38_1_8689	True	29559	29559	3	0.7775	0.0248	99.45652173913044	1840.909	1840.9188	-5.3	28611.0	K.AHTSFQISLSVSYTGSR.S	9.08	0.84441	0.8731	0.1474	614.30823	614.30823	0.84440887	1626.5784	sp|P01023|A2MG_HUMAN	sp|P01023|A2MG_HUMAN
Controle_38_Slot1_38_1_8689	True	29572	29572	3	0.2973	1.0	100.0	1840.9124	1840.9188	-3.5	22440.0	K.AHTSFQISLSVSYTGSR.S	9.08	0.8452	0.8731	0.1571	614.30933	614.30933	0.845198	1627.7457	sp|P01023|A2MG_HUMAN	sp|P01023|A2MG_HUMAN
Controle_38_Slot1_38_1_8689	True	29600	29600	3	1.0519	0.9999	100.0	1840.9	1840.9188	-10.2	34752.0	K.AHTSFQISLSVSYTGSR.S	9.08	0.84641	0.8731	0.1729	614.30524	614.30524	0.84640896	1630.0786	sp|P01023|A2MG_HUMAN	sp|P01023|A2MG_HUMAN
Controle_38_Slot1_38_1_8689	True	29611	29611	3	0.547	1.0	100.0	1840.9055	1840.9188	-7.2	33438.0	K.AHTSFQISLSVSYTGSR.S	9.08	0.84479	0.8731	0.152	614.30707	614.30707	0.8447947	1631.2455	sp|P01023|A2MG_HUMAN	sp|P01023|A2MG_HUMAN
Controle_38_Slot1_38_1_8689	True	29619	29619	3	0.9561	0.9994	100.0	1840.897	1840.9188	-11.9	28467.0	K.AHTSFQISLSVSYTGSR.S	9.08	0.84398	0.8731	0.1423	614.3042	614.3042	0.8439759	1632.4115	sp|P01023|A2MG_HUMAN	sp|P01023|A2MG_HUMAN
Controle_38_Slot1_38_1_8689	True	29630	29630	3	0.8256	0.5425	100.0	1840.9098	1840.9188	-4.9	7491.0	K.AHTSFQISLSVSYTGSR.S	9.08	0.84557	0.8731	0.1618	614.30847	614.30847	0.845574	1633.5778	sp|P01023|A2MG_HUMAN	sp|P01023|A2MG_HUMAN
Controle_38_Slot1_38_1_8689	True	29636	29636	3	1.0679	0.4723	100.0	1840.9087	1840.9188	-5.5	36570.0	K.AHTSFQISLSVSYTGSR.S	9.08	0.8428	0.8731	0.1289	614.30811	614.30811	0.8427989	1634.7439	sp|P01023|A2MG_HUMAN	sp|P01023|A2MG_HUMAN
Controle_38_Slot1_38_1_8689	True	29646	29646	3	0.7288	1.0	100.0	1840.9044	1840.9188	-7.8	36415.0	K.AHTSFQISLSVSYTGSR.S	9.08	0.8457	0.8731	0.1635	614.3067	614.3067	0.8456987	1635.9103	sp|P01023|A2MG_HUMAN	sp|P01023|A2MG_HUMAN
Controle_38_Slot1_38_1_8689	True	29658	29658	3	1.5112	0.9998	100.0	1840.9113	1840.9188	-4.1	7902.0	K.AHTSFQISLSVSYTGSR.S	9.08	0.84705	0.8731	0.1817	614.30896	614.30896	0.84704655	1637.0781	sp|P01023|A2MG_HUMAN	sp|P01023|A2MG_HUMAN
Controle_38_Slot1_38_1_8689	True	29663	29663	3	0.3218	1.0	100.0	1840.9073	1840.9188	-6.2	33017.0	K.AHTSFQISLSVSYTGSR.S	9.08	0.84666	0.8731	0.1763	614.30768	614.30768	0.8466604	1638.2449	sp|P01023|A2MG_HUMAN	sp|P01023|A2MG_HUMAN
Controle_38_Slot1_38_1_8689	True	29673	29673	3	0.3623	0.0733	97.04347826086956	1840.9069	1840.9188	-6.5	7097.0	K.AHTSFQISLSVSYTGSR.S	9.08	0.84753	0.8731	0.1886	614.3075	614.3075	0.84753156	1639.41	sp|P01023|A2MG_HUMAN	sp|P01023|A2MG_HUMAN
Controle_38_Slot1_38_1_8689	True	29678	29678	3	0.3465	0.8503	100.0	1840.8975	1840.9188	-11.6	20189.0	K.AHTSFQISLSVSYTGSR.S	9.08	0.84659	0.8731	0.1754	614.30438	614.30438	0.8465931	1640.5769	sp|P01023|A2MG_HUMAN	sp|P01023|A2MG_HUMAN
Controle_38_Slot1_38_1_8689	True	29686	29686	3	0.6356	1.0	100.0	1840.9072	1840.9188	-6.3	33702.0	K.AHTSFQISLSVSYTGSR.S	9.08	0.84595	0.8731	0.1668	614.30762	614.30762	0.8459492	1641.7432	sp|P01023|A2MG_HUMAN	sp|P01023|A2MG_HUMAN
Controle_38_Slot1_38_1_8689	True	29695	29695	3	0.9821	0.7542	100.0	1840.9054	1840.9188	-7.3	13346.0	K.AHTSFQISLSVSYTGSR.S	9.08	0.84687	0.8731	0.1792	614.30701	614.30701	0.8468732	1642.9089	sp|P01023|A2MG_HUMAN	sp|P01023|A2MG_HUMAN
Controle_38_Slot1_38_1_8689	True	29701	29701	3	0.8701	0.8835	100.0	1840.9006	1840.9188	-9.9	34886.0	K.AHTSFQISLSVSYTGSR.S	9.08	0.8466	0.8731	0.1755	614.30542	614.30542	0.846596	1644.0763	sp|P01023|A2MG_HUMAN	sp|P01023|A2MG_HUMAN
Controle_38_Slot1_38_1_8689	True	29707	29707	3	0.7307	1.0	100.0	1840.9044	1840.9188	-7.8	33057.0	K.AHTSFQISLSVSYTGSR.S	9.08	0.84486	0.8731	0.1529	614.3067	614.3067	0.84486485	1645.2426	sp|P01023|A2MG_HUMAN	sp|P01023|A2MG_HUMAN
Controle_38_Slot1_38_1_8689	True	29714	29714	3	0.6911	1.0	100.0	1840.9044	1840.9188	-7.8	35552.0	K.AHTSFQISLSVSYTGSR.S	9.08	0.84491	0.8731	0.1535	614.3067	614.3067	0.8449058	1646.4094	sp|P01023|A2MG_HUMAN	sp|P01023|A2MG_HUMAN
Controle_38_Slot1_38_1_8689	True	29722	29722	3	0.6878	1.0	100.0	1840.9073	1840.9188	-6.2	33197.0	K.AHTSFQISLSVSYTGSR.S	9.08	0.84662	0.8731	0.1758	614.30768	614.30768	0.8466201	1647.576	sp|P01023|A2MG_HUMAN	sp|P01023|A2MG_HUMAN
Controle_38_Slot1_38_1_8689	True	30097	30097	3	1.4703	0.8159	100.0	1840.9208	1840.9188	1.1	19671.0	K.AHTSFQISLSVSYTGSR.S	9.08	0.9291	0.8731	0.0618	614.31213	614.31213	0.9290998	1688.4027	sp|P01023|A2MG_HUMAN	sp|P01023|A2MG_HUMAN
Controle_38_Slot1_38_1_8689	True	30243	30243	3	0.4363	0.8224	100.0	1840.9193	1840.9188	0.3	9660.0	K.AHTSFQISLSVSYTGSR.S	9.08	0.92601	0.8731	0.0788	614.31165	614.31165	0.9260076	1701.2341	sp|P01023|A2MG_HUMAN	sp|P01023|A2MG_HUMAN
Controle_38_Slot1_38_1_8689	True	30291	30291	3	0.934	0.9997	100.0	1840.9149	1840.9188	-2.1	20179.0	K.AHTSFQISLSVSYTGSR.S	9.08	0.92257	0.8731	0.1023	614.31018	614.31018	0.9225734	1705.9001	sp|P01023|A2MG_HUMAN	sp|P01023|A2MG_HUMAN
Controle_38_Slot1_38_1_8689	True	18221	18221	1	0.8469	0.1436	94.5945945945946	856.4134	856.4159	-2.9	10924.0	L.SVSYTGSR.S	9.08	1.26548			856.41339	856.41339	1.265483	933.6624	sp|P01023|A2MG_HUMAN	sp|P01023|A2MG_HUMAN
Controle_38_Slot1_38_1_8689	True	16449	16449	2	2.3629	0.7897	100.0	1617.8512	1617.8483	1.8	51371.0	R.TEVSSNHVLIYLDK.V	5.63	1.07433	1.0847	0.3303	809.4295	809.4295	1.0743257	867.1702	sp|P01023|A2MG_HUMAN	sp|P01023|A2MG_HUMAN
Controle_38_Slot1_38_1_8689	True	3549	3549	2	0.4011	0.1523	46.99738903394256	864.4275	864.4309	-4.0	15505.0	K.VSN(203.07938)QTL.S	6.12	1.26069			432.71768	432.71768	1.2606885	357.4127	sp|P01023|A2MG_HUMAN	sp|P01023|A2MG_HUMAN	2204.756947264761	1433.5564657339987	H5N4F0S2
Controle_38_Slot1_38_1_8689	True	3562	3562	2	0.4969	0.0094	48.95359417652412	864.43036	864.4309	-0.6	16475.0	K.VSN(203.07938)QTL.S	6.12	1.19821			432.71909	432.71909	1.1982112	358.5784	sp|P01023|A2MG_HUMAN	sp|P01023|A2MG_HUMAN	1913.6677302435287	1288.01325306285	H5N4F0S1
Controle_38_Slot1_38_1_8689	True	3574	3574	2	0.4805	0.2538	59.49943117178612	864.4291	864.4309	-2.1	13245.0	K.VSN(203.07938)QTL.S	6.12	1.15908			432.71844	432.71844	1.1590779	359.7453	sp|P01023|A2MG_HUMAN	sp|P01023|A2MG_HUMAN	1913.6691035258627	1288.013306934835	H5N4F0S1
Controle_38_Slot1_38_1_8689	True	3854	3854	2	0.4219	0.0967	46.57415437987857	864.4274	864.4309	-4.0	16951.0	K.VSN(203.07938)QTL.S	6.12	1.18983			432.71762	432.71762	1.1898317	379.5779	sp|P01023|A2MG_HUMAN	sp|P01023|A2MG_HUMAN	2059.727390632789	1361.0416125106424	H5N4F1S1
Controle_38_Slot1_38_1_8689	True	3863	3863	2	0.3765	0.07	44.23851732473811	864.42755	864.4309	-3.9	13219.0	K.VSN(203.07938)QTL.S	6.12	1.31215			432.71771	432.71771	1.312152	380.745	sp|P01023|A2MG_HUMAN	sp|P01023|A2MG_HUMAN	2350.821940069823	1506.5889964671314	H5N4F1S2,H12N2F0S0
Controle_38_Slot1_38_1_8689	True	3889	3889	2	0.5238	0.3067	67.67123287671232	864.42755	864.4309	-3.9	10867.0	K.VSN(203.07938)QTL.S	6.12	1.30573			432.71771	432.71771	1.305734	383.0786	sp|P01023|A2MG_HUMAN	sp|P01023|A2MG_HUMAN	2350.831276276181	1506.5936633060144	H5N4F1S2,H12N2F0S0
Controle_38_Slot1_38_1_8689	True	3527	3527	3	0.391	0.0763	48.36538461538462	864.4297	864.4309	-1.4	15443.0	K.VSN(203.07938)QTL.S	6.12	1.00468			288.81512	288.81512	1.004684	353.9125	sp|P01023|A2MG_HUMAN	sp|P01023|A2MG_HUMAN	2860.9929558318904	1174.786302499526	H6N5F0S3
Controle_38_Slot1_38_1_8689	True	3528	3528	3	0.7202	0.2413	87.13450292397661	864.42706	864.4309	-4.4	32449.0	K.VSN(203.07938)QTL.S	6.12	0.94598			288.81424	288.81424	0.9459798	353.9125	sp|P01023|A2MG_HUMAN	sp|P01023|A2MG_HUMAN	2204.7722373411048	956.0451847681976	H5N4F0S2
Controle_38_Slot1_38_1_8689	True	3535	3535	3	0.3761	0.0344	46.24734123366758	864.428	864.4309	-3.4	29586.0	K.VSN(203.07938)QTL.S	6.12	0.87825			288.81454	288.81454	0.87824994	355.0793	sp|P01023|A2MG_HUMAN	sp|P01023|A2MG_HUMAN	2204.776238499908	956.046823706334	H5N4F0S2
Controle_38_Slot1_38_1_8689	True	3544	3544	3	0.3518	0.268	51.11415838189921	864.4276	864.4309	-3.8	129924.0	K.VSN(203.07938)QTL.S	6.12	0.94211			288.81442	288.81442	0.94211054	356.246	sp|P01023|A2MG_HUMAN	sp|P01023|A2MG_HUMAN	2206.779112945124	956.714336737008
Controle_38_Slot1_38_1_8689	True	3551	3551	3	0.5408	0.5141	86.86934023285899	864.42804	864.4309	-3.3	40142.0	K.VSN(203.07938)QTL.S	6.12	0.94922			288.81458	288.81458	0.94921917	357.4127	sp|P01023|A2MG_HUMAN	sp|P01023|A2MG_HUMAN	2204.767567869252	956.0439685354468	H5N4F0S2
Controle_38_Slot1_38_1_8689	True	3744	3744	3	0.5144	0.0586	59.61919873066244	864.4267	864.4309	-4.9	27403.0	K.VSN(203.07938)QTL.S	6.12	0.97343			288.81412	288.81412	0.9734335	370.2449	sp|P01023|A2MG_HUMAN	sp|P01023|A2MG_HUMAN	2350.8232344057064	1004.7287238477207	H5N4F1S2,H12N2F0S0
Controle_38_Slot1_38_1_8689	True	3808	3808	3	0.5005	0.0203	56.69262143121987	864.42456	864.4309	-7.3	12463.0	K.VSN(203.07938)QTL.S	6.12	0.93129			288.81342	288.81342	0.9312931	374.9111	sp|P01023|A2MG_HUMAN	sp|P01023|A2MG_HUMAN	2350.8311416546894	1004.7306503394394	H5N4F1S2,H12N2F0S0
Controle_38_Slot1_38_1_8689	True	18068	18068	2	1.2063	0.5862	100.0	1211.6099	1211.6155	-4.6	33837.0	K.VSN(203.07938)QTLSLF.F	6.12	1.32562			606.30884	606.30884	1.3256222	927.8294	sp|P01023|A2MG_HUMAN	sp|P01023|A2MG_HUMAN	2059.738938109859	1534.63860540493	H5N4F1S1
Controle_38_Slot1_38_1_8689	True	18099	18099	2	0.9196	0.5581	98.44559585492227	1211.6104	1211.6155	-4.2	42366.0	K.VSN(203.07938)QTLSLF.F	6.12	1.32011			606.30908	606.30908	1.3201083	928.9974	sp|P01023|A2MG_HUMAN	sp|P01023|A2MG_HUMAN	2059.734211576493	1534.6364660149952	H5N4F1S1
Controle_38_Slot1_38_1_8689	True	18119	18119	2	0.5776	0.0719	62.24226804123711	1211.6039	1211.6155	-9.6	3269.0	K.VSN(203.07938)QTLSLF.F	6.12	1.27917			606.30585	606.30585	1.2791718	928.9974	sp|P01023|A2MG_HUMAN	sp|P01023|A2MG_HUMAN	1913.670642318212	1461.601474289467	H5N4F0S1
Controle_38_Slot1_38_1_8689	True	18123	18123	2	0.7367	0.3369	90.72681704260651	1211.6115	1211.6155	-3.3	15052.0	K.VSN(203.07938)QTLSLF.F	6.12	1.36931			606.30963	606.30963	1.3693072	930.1627	sp|P01023|A2MG_HUMAN	sp|P01023|A2MG_HUMAN	2059.7324455654684	1534.6361284392988	H5N4F1S1
Controle_38_Slot1_38_1_8689	True	18124	18124	2	0.5569	0.2809	75.60581583198707	1211.6124	1211.6155	-2.5	24898.0	K.VSN(203.07938)QTLSLF.F	6.12	1.29644			606.31012	606.31012	1.2964414	930.1627	sp|P01023|A2MG_HUMAN	sp|P01023|A2MG_HUMAN	1913.6797915091136	1461.6103044186382	H5N4F0S1
Controle_38_Slot1_38_1_8689	True	22668	22668	2	0.7547	0.4689	94.55128205128204	1358.6792	1358.6838	-3.4	58291.0	K.VSN(203.07938)QTLSLFF.T	6.12	1.36381			679.84351	679.84351	1.3638076	1141.3052	sp|P01023|A2MG_HUMAN	sp|P01023|A2MG_HUMAN	2059.746608973912	1608.1771042490802	H5N4F1S1
Controle_38_Slot1_38_1_8689	True	22695	22695	2	0.9799	0.4884	98.0	1358.6769	1358.6838	-5.1	45961.0	K.VSN(203.07938)QTLSLFF.T	6.12	1.34348			679.84235	679.84235	1.3434781	1142.4727	sp|P01023|A2MG_HUMAN	sp|P01023|A2MG_HUMAN	2059.723748410721	1608.1645261934102	H5N4F1S1
Controle_38_Slot1_38_1_8689	True	22719	22719	2	0.892	0.4128	96.2406015037594	1358.6742	1358.6838	-7.1	20460.0	K.VSN(203.07938)QTLSLFF.T	6.12	1.33487			679.841	679.841	1.334868	1142.4727	sp|P01023|A2MG_HUMAN	sp|P01023|A2MG_HUMAN	1913.676640538329	1535.1396044169985	H5N4F0S1
Controle_38_Slot1_38_1_8689	True	22724	22724	2	0.9155	0.451	97.08333333333333	1358.6787	1358.6838	-3.8	40612.0	K.VSN(203.07938)QTLSLFF.T	6.12	1.34376			679.84326	679.84326	1.3437634	1143.6378	sp|P01023|A2MG_HUMAN	sp|P01023|A2MG_HUMAN	1913.667261040708	1535.1371985842834	H5N4F0S1
Controle_38_Slot1_38_1_8689	True	22812	22812	2	0.9044	0.2838	93.86503067484662	1359.6807	1358.6838	-4.8	44635.0	K.VSN(203.07938)QTLSLFF.T	6.12	1.39467			680.34424	680.34424	1.3946675	1148.3041	sp|P01023|A2MG_HUMAN	sp|P01023|A2MG_HUMAN	2060.732175121104	1608.670612550535
Controle_38_Slot1_38_1_8689	True	22813	22813	2	1.7671	0.4225	100.0	1358.6777	1358.6838	-4.5	27743.0	K.VSN(203.07938)QTLSLFF.T	6.12	1.32262			679.84277	679.84277	1.3226168	1148.3041	sp|P01023|A2MG_HUMAN	sp|P01023|A2MG_HUMAN	2059.71897253038	1608.1625632813184	H5N4F1S1
Controle_38_Slot1_38_1_8689	True	22836	22836	2	1.0146	0.3694	97.0464135021097	1358.6779	1358.6838	-4.4	33470.0	K.VSN(203.07938)QTLSLFF.T	6.12	1.39838			679.84283	679.84283	1.3983829	1149.4712	sp|P01023|A2MG_HUMAN	sp|P01023|A2MG_HUMAN	2204.7615562054666	1680.683891753362	H5N4F0S2
Controle_38_Slot1_38_1_8689	True	22881	22881	2	1.0824	0.4327	98.42105263157895	1358.6824	1358.6838	-1.1	13647.0	K.VSN(203.07938)QTLSLFF.T	6.12	1.39777			679.84509	679.84509	1.3977691	1150.6385	sp|P01023|A2MG_HUMAN	sp|P01023|A2MG_HUMAN	2203.7648428484085	1680.187817167777
Controle_38_Slot1_38_1_8689	True	22934	22934	2	0.7412	0.3559	91.86351706036746	1358.6829	1358.6838	-0.7	12495.0	K.VSN(203.07938)QTLSLFF.T	6.12	1.40274			679.84534	679.84534	1.4027401	1152.9698	sp|P01023|A2MG_HUMAN	sp|P01023|A2MG_HUMAN	2204.7723109359035	1680.6918145688464	H5N4F0S2
Controle_38_Slot1_38_1_8689	True	22741	22741	3	0.6968	0.3101	90.87078651685393	1358.6775	1358.6838	-4.7	167129.0	K.VSN(203.07938)QTLSLFF.T	6.12	0.94571			453.56439	453.56439	0.9457125	1143.6378	sp|P01023|A2MG_HUMAN	sp|P01023|A2MG_HUMAN	1913.684756027804	1023.7661807895324	H5N4F0S1
Controle_38_Slot1_38_1_8689	True	22751	22751	3	0.5235	0.9999	98.6096256684492	1358.6736	1358.6838	-7.5	109627.0	K.VSN(203.07938)QTLSLFF.T	6.12	0.93937			453.56308	453.56308	0.93937224	1144.8041	sp|P01023|A2MG_HUMAN	sp|P01023|A2MG_HUMAN	2059.744909279871	1072.4515849414847	H5N4F1S1
Controle_38_Slot1_38_1_8689	True	22816	22816	3	0.9792	0.545	99.30795847750865	1358.6755	1358.6838	-6.1	127431.0	K.VSN(203.07938)QTLSLFF.T	6.12	1.03583			453.56375	453.56375	1.0358332	1148.3041	sp|P01023|A2MG_HUMAN	sp|P01023|A2MG_HUMAN	2204.774552369703	1120.7954728802176	H5N4F0S2
Controle_38_Slot1_38_1_8689	True	22966	22966	3	0.7644	0.9998	99.84126984126985	1360.6831	1358.6838	-5.5	72510.0	K.VSN(203.07938)QTLSLFF.T	6.12	0.99969			454.23291	454.23291	0.9996883	1155.3042	sp|P01023|A2MG_HUMAN	sp|P01023|A2MG_HUMAN	2204.77710234436	1120.798812750611	H5N4F0S2
Controle_38_Slot1_38_1_8689	True	22994	22994	3	0.6401	0.3945	91.23931623931624	1358.6755	1358.6838	-6.1	73122.0	K.VSN(203.07938)QTLSLFF.T	6.12	1.0015			453.56375	453.56375	1.0015023	1156.4708	sp|P01023|A2MG_HUMAN	sp|P01023|A2MG_HUMAN	2350.844347392421	1169.4854110726244	H5N4F1S2,H12N2F0S0
Controle_38_Slot1_38_1_8689	True	22998	22998	3	0.3081	1.0	91.24911785462244	1358.6759	1358.6838	-5.8	60372.0	K.VSN(203.07938)QTLSLFF.T	6.12	1.01586			453.56387	453.56387	1.0158619	1156.4708	sp|P01023|A2MG_HUMAN	sp|P01023|A2MG_HUMAN	2204.785195525855	1120.7991341902805	H5N4F0S2
Controle_38_Slot1_38_1_8689	True	23005	23005	3	1.0806	0.5976	99.73009446693656	1358.6768	1358.6838	-5.2	48476.0	K.VSN(203.07938)QTLSLFF.T	6.12	0.98503			453.56415	453.56415	0.9850331	1156.4708	sp|P01023|A2MG_HUMAN	sp|P01023|A2MG_HUMAN	2350.840381760617	1169.4844874033772	H5N4F1S2,H12N2F0S0
Controle_38_Slot1_38_1_8689	True	21890	21890	2	0.6965	0.2595	85.50420168067227	1460.7302	1459.7316	-3.2	17742.0	K.VSN(203.07938)QTLSLFFT.V	6.12	1.38291			730.86902	730.86902	1.3829128	1103.9783	sp|P01023|A2MG_HUMAN	sp|P01023|A2MG_HUMAN	2059.714284722342	1658.6864614215178	H5N4F1S1
Controle_38_Slot1_38_1_8689	True	21935	21935	2	1.1711	0.5245	100.0	1459.7212	1459.7316	-7.1	20682.0	K.VSN(203.07938)QTLSLFFT.V	6.12	1.37534			730.3645	730.3645	1.3753444	1106.311	sp|P01023|A2MG_HUMAN	sp|P01023|A2MG_HUMAN	2059.7253562361198	1658.6874803862052	H5N4F1S1
Controle_38_Slot1_38_1_8689	True	21958	21958	2	1.1108	0.557	100.0	1459.7233	1459.7316	-5.7	20603.0	K.VSN(203.07938)QTLSLFFT.V	6.12	1.37763			730.36554	730.36554	1.3776349	1107.4767	sp|P01023|A2MG_HUMAN	sp|P01023|A2MG_HUMAN	2059.728028461577	1658.689843879351	H5N4F1S1
Controle_38_Slot1_38_1_8689	True	21982	21982	2	0.6431	0.1803	78.75647668393782	1460.7231	1459.7316	-8.1	13986.0	K.VSN(203.07938)QTLSLFFT.V	6.12	1.38115			730.86548	730.86548	1.3811471	1108.6429	sp|P01023|A2MG_HUMAN	sp|P01023|A2MG_HUMAN	2059.7313127622165	1658.69146163519	H5N4F1S1
Controle_38_Slot1_38_1_8689	True	22035	22035	3	0.8783	0.5461	98.2124079915878	1460.7245	1459.7316	-7.1	36377.0	K.VSN(203.07938)QTLSLFFT.V	6.12	1.03565			487.58005	487.58005	1.0356473	1110.976	sp|P01023|A2MG_HUMAN	sp|P01023|A2MG_HUMAN	2204.7683614152947	1154.4763560522297	H5N4F0S2
Controle_38_Slot1_38_1_8689	True	22054	22054	3	0.646	0.7297	97.53694581280789	1459.7239	1459.7316	-5.3	44892.0	K.VSN(203.07938)QTLSLFFT.V	6.12	1.01964			487.24652	487.24652	1.0196444	1112.1427	sp|P01023|A2MG_HUMAN	sp|P01023|A2MG_HUMAN	2204.776059402958	1154.478751074152	H5N4F0S2
Controle_38_Slot1_38_1_8689	True	22061	22061	3	0.2505	0.9992	85.02807236431691	1460.7257	1459.7316	-6.3	34591.0	K.VSN(203.07938)QTLSLFFT.V	6.12	1.06614			487.58047	487.58047	1.0661403	1112.1427	sp|P01023|A2MG_HUMAN	sp|P01023|A2MG_HUMAN	2204.772475418772	1154.4781795094048	H5N4F0S2
Controle_38_Slot1_38_1_8689	True	28946	28946	3	2.4386	0.1884	100.0	2163.1836	2163.181	1.2	53947.0	K.VSNQTLSLFFTVLQDVPVR.D	6.56	0.96785	0.9567	0.8615	721.73309	721.73309	0.96784943	1557.7552	sp|P01023|A2MG_HUMAN	sp|P01023|A2MG_HUMAN
Controle_38_Slot1_38_1_8689	True	27570	27570	4	2.7077	0.9998	100.0	2367.2473	2366.2603	-6.9	37188.0	K.VSN(203.07938)QTLSLFFTVLQDVPVR.D	6.56	1.05929			592.56769	592.56769	1.0592902	1453.9349	sp|P01023|A2MG_HUMAN	sp|P01023|A2MG_HUMAN	2204.779942574764	1092.7428233916137	H5N4F0S2
Controle_38_Slot1_38_1_8689	True	27638	27638	4	1.5952	1.0	100.0	2367.252	2366.2603	-4.9	63660.0	K.VSN(203.07938)QTLSLFFTVLQDVPVR.D	6.56	1.06711			592.56885	592.56885	1.0671089	1459.767	sp|P01023|A2MG_HUMAN	sp|P01023|A2MG_HUMAN	2350.817345274897	1129.2533451386782	H5N4F1S2,H12N2F0S0
Controle_38_Slot1_38_1_8689	True	27231	27231	2	0.624	0.0312	78.3132530120482	2221.982	2221.9958	-6.3	71823.0	K.EPCVESLVSQYFQTVTDYG.K	3.47	1.16132	1.2294	0.0001	1111.49487	1111.49487	1.1613182	1430.606	sp|P02652|APOA2_HUMAN	sp|P02652|APOA2_HUMAN
Controle_38_Slot1_38_1_8689	True	27244	27244	2	0.6388	0.4282	94.35215946843853	2221.9927	2221.9958	-1.4	80673.0	K.EPCVESLVSQYFQTVTDYG.K	3.47	1.16308	1.2294	0.0001	1111.50024	1111.50024	1.1630797	1431.7716	sp|P02652|APOA2_HUMAN	sp|P02652|APOA2_HUMAN
Controle_38_Slot1_38_1_8689	True	27257	27257	2	0.9547	0.7671	99.59016393442623	2221.992	2221.9958	-1.8	51253.0	K.EPCVESLVSQYFQTVTDYG.K	3.47	1.15972	1.2294	0.0	1111.49988	1111.49988	1.1597177	1432.9391	sp|P02652|APOA2_HUMAN	sp|P02652|APOA2_HUMAN
Controle_38_Slot1_38_1_8689	True	26545	26545	2	3.0578	0.9986	100.0	2350.0837	2350.0908	-3.0	89689.0	K.EPCVESLVSQYFQTVTDYGK.D	4.14	1.21403	1.2743	0.0006	1175.54578	1175.54578	1.2140301	1382.7797	sp|P02652|APOA2_HUMAN	sp|P02652|APOA2_HUMAN
Controle_38_Slot1_38_1_8689	True	26591	26591	2	3.4248	0.5169	100.0	2350.0847	2350.0908	-2.6	83294.0	K.EPCVESLVSQYFQTVTDYGK.D	4.14	1.21904	1.2743	0.0016	1175.54626	1175.54626	1.2190434	1386.2793	sp|P02652|APOA2_HUMAN	sp|P02652|APOA2_HUMAN
Controle_38_Slot1_38_1_8689	True	26568	26568	3	2.0012	0.5312	100.0	2350.094	2350.0908	1.4	31760.0	K.EPCVESLVSQYFQTVTDYGK.D	4.14	1.0508	0.9947	0.0982	784.03656	784.03656	1.0508041	1383.9462	sp|P02652|APOA2_HUMAN	sp|P02652|APOA2_HUMAN
Controle_38_Slot1_38_1_8689	True	26599	26599	3	0.7905	1.0	100.0	2350.097	2350.0908	2.6	235222.0	K.EPCVESLVSQYFQTVTDYGK.D	4.14	0.98016	0.9947	0.4575	784.03754	784.03754	0.98015916	1386.2793	sp|P02652|APOA2_HUMAN	sp|P02652|APOA2_HUMAN
Controle_38_Slot1_38_1_8689	True	26608	26608	3	1.7451	0.0093	100.0	2350.0923	2350.0908	0.6	26350.0	K.EPCVESLVSQYFQTVTDYGK.D	4.14	1.05008	0.9947	0.103	784.03601	784.03601	1.0500771	1387.4452	sp|P02652|APOA2_HUMAN	sp|P02652|APOA2_HUMAN
Controle_38_Slot1_38_1_8689	True	24969	24969	2	0.5377	1.0	98.82352941176471	2124.9866	2123.9954	-5.7	244284.0	P.CVESLVSQYFQTVTDYGK.D	4.46	1.15793	1.2147	0.0006	1062.99719	1062.99719	1.1579318	1277.7926	sp|P02652|APOA2_HUMAN	sp|P02652|APOA2_HUMAN
Controle_38_Slot1_38_1_8689	True	24983	24983	2	2.7201	0.8957	100.0	2123.9844	2123.9954	-5.2	115346.0	P.CVESLVSQYFQTVTDYGK.D	4.46	1.16118	1.2147	0.0012	1062.49609	1062.49609	1.1611798	1278.9561	sp|P02652|APOA2_HUMAN	sp|P02652|APOA2_HUMAN
Controle_38_Slot1_38_1_8689	True	4819	4819	2	0.6074	0.3877	99.80392156862746	972.48975	972.49963	-10.2	2881.0	K.SPELQAEAK.S	4.46	0.80638	0.8105	0.4164	486.74878	486.74878	0.8063772	422.7369	sp|P02652|APOA2_HUMAN	sp|P02652|APOA2_HUMAN
Controle_38_Slot1_38_1_8689	True	4851	4851	2	0.9925	0.3728	100.0	972.4935	972.49963	-6.3	5413.0	K.SPELQAEAK.S	4.46	0.80364	0.8105	0.3032	486.75067	486.75067	0.8036414	423.9032	sp|P02652|APOA2_HUMAN	sp|P02652|APOA2_HUMAN
Controle_38_Slot1_38_1_8689	True	14539	14539	3	0.2923	0.3641	57.49246987951807	1249.5183	1249.5504	-25.7	19247.0	R.(-17.0265)LESEETM(15.994915)VLEA.H	3.34	1.07186			417.17801	417.17801	1.0718558	793.681	sp|P01024|CO3_HUMAN	sp|P01024|CO3_HUMAN	2860.992519781401	1303.149035290396	H6N5F0S3
Controle_38_Slot1_38_1_8689	True	19352	19352	3	2.4333	1.0	100.0	3250.5557	3250.5571	-0.5	60016.0	R.LESEETMVLEAHDAQGDVPVTVTVHDFPGK.K	4.28	1.07224	1.1645	0.0013	1084.19043	1084.19043	1.072237	982.658	sp|P01024|CO3_HUMAN	sp|P01024|CO3_HUMAN
Controle_38_Slot1_38_1_8689	True	19286	19286	4	0.7209	1.0	100.0	3250.5464	3250.5571	-3.3	26350.0	R.LESEETMVLEAHDAQGDVPVTVTVHDFPGK.K	4.28	1.0524	1.0663	0.5513	813.39246	813.39246	1.052399	980.324	sp|P01024|CO3_HUMAN	sp|P01024|CO3_HUMAN
Controle_38_Slot1_38_1_8689	True	19291	19291	4	1.0969	0.9118	100.0	3250.5469	3250.5571	-3.2	41407.0	R.LESEETMVLEAHDAQGDVPVTVTVHDFPGK.K	4.28	1.02303	1.0663	0.1327	813.39258	813.39258	1.0230281	980.324	sp|P01024|CO3_HUMAN	sp|P01024|CO3_HUMAN
Controle_38_Slot1_38_1_8689	True	17937	17937	4	0.6416	1.0	100.0	3266.5354	3266.552	-5.1	35292.0	R.LESEETM(15.994915)VLEAHDAQGDVPVTVTVHDFPGK.K	4.28	1.02283	1.0573	0.2161	817.38971	817.38971	1.0228286	921.9975	sp|P01024|CO3_HUMAN	sp|P01024|CO3_HUMAN
Controle_38_Slot1_38_1_8689	True	18857	18857	4	1.3321	0.1667	100.0	3216.6777	3214.6777	-2.1	283907.0	K.LVLSSEKTVLTPATNHMGN(203.07938)VTFTIPANR.E	9.08	0.88568			804.92529	804.92529	0.8856835	960.4929	sp|P01024|CO3_HUMAN	sp|P01024|CO3_HUMAN	1378.4889628251044	1098.277671353562	H6N2F0S0
Controle_38_Slot1_38_1_8689	True	18925	18925	4	0.2556	1.0	99.73100201748487	3215.6733	3214.6777	-2.4	121147.0	K.LVLSSEKTVLTPATNHMGN(203.07938)VTFTIPANR.E	9.08	0.90301			804.67419	804.67419	0.90300995	963.9916	sp|P01024|CO3_HUMAN	sp|P01024|CO3_HUMAN	1378.4832704332043	1098.2751766722831	H6N2F0S0
Controle_38_Slot1_38_1_8689	True	18944	18944	4	0.7035	1.0	100.0	3215.6682	3214.6777	-4.0	133551.0	K.LVLSSEKTVLTPATNHMGN(203.07938)VTFTIPANR.E	9.08	0.91661			804.67291	804.67291	0.9166097	963.9916	sp|P01024|CO3_HUMAN	sp|P01024|CO3_HUMAN	1379.4904446939008	1098.5256515386163
Controle_38_Slot1_38_1_8689	True	20552	20552	4	0.5504	1.0	99.74587039390089	3491.7754	3490.7886	-4.7	292350.0	K.LVLSSEKTVLTPATNHMGN(203.07938)VTFTIPANREF.K	7.33	0.92383			873.69971	873.69971	0.9238254	1042.1504	sp|P01024|CO3_HUMAN	sp|P01024|CO3_HUMAN	1378.5084526970018	1167.306985040067	H6N2F0S0
Controle_38_Slot1_38_1_8689	True	16397	16397	2	1.0681	0.7029	100.0	1805.8617	1805.8738	-6.7	36848.0	K.TVLTPATNHMGN(203.07938)VTF.T	7.33	1.33881			903.43475	903.43475	1.3388133	864.837	sp|P01024|CO3_HUMAN	sp|P01024|CO3_HUMAN	1540.5429807765838	1572.166546629414	H0N4F1S2,H7N2F0S0
Controle_38_Slot1_38_1_8689	True	16405	16405	2	1.3343	0.9999	100.0	1806.8641	1805.8738	-7.2	46918.0	K.TVLTPATNHMGN(203.07938)VTF.T	7.33	1.34971			903.93597	903.93597	1.349707	866.0034	sp|P01024|CO3_HUMAN	sp|P01024|CO3_HUMAN	1540.530627084229	1572.161576410984	H0N4F1S2,H7N2F0S0
Controle_38_Slot1_38_1_8689	True	16421	16421	2	1.5761	0.8557	100.0	1806.8655	1805.8738	-6.5	73297.0	K.TVLTPATNHMGN(203.07938)VTF.T	7.33	1.32317			903.93665	903.93665	1.3231667	866.0034	sp|P01024|CO3_HUMAN	sp|P01024|CO3_HUMAN	1541.5295920973865	1572.6617541388218
Controle_38_Slot1_38_1_8689	True	16467	16467	2	1.8005	0.7388	100.0	1806.8696	1805.8738	-4.2	43115.0	K.TVLTPATNHMGN(203.07938)VTF.T	7.33	1.34933			903.93872	903.93872	1.3493257	868.3362	sp|P01024|CO3_HUMAN	sp|P01024|CO3_HUMAN	1541.528478943252	1572.663274433462
Controle_38_Slot1_38_1_8689	True	16498	16498	2	1.74	0.8163	100.0	1805.8639	1805.8738	-5.5	60618.0	K.TVLTPATNHMGN(203.07938)VTF.T	7.33	1.2992			903.43585	903.43585	1.2992011	869.504	sp|P01024|CO3_HUMAN	sp|P01024|CO3_HUMAN	1378.4755853982235	1491.1339538042316	H6N2F0S0
Controle_38_Slot1_38_1_8689	True	16531	16531	2	1.5328	0.7791	100.0	1806.8666	1805.8738	-5.8	84116.0	K.TVLTPATNHMGN(203.07938)VTF.T	7.33	1.30001			903.93719	903.93719	1.3000089	870.6706	sp|P01024|CO3_HUMAN	sp|P01024|CO3_HUMAN	1378.4774911530787	1491.1362171110663	H6N2F0S0
Controle_38_Slot1_38_1_8689	True	16594	16594	2	0.5669	0.106	69.84352773826458	1805.8641	1805.8738	-5.3	5084.0	K.TVLTPATNHMGN(203.07938)VTF.T	7.33	1.30758			903.43597	903.43597	1.307577	871.8355	sp|P01024|CO3_HUMAN	sp|P01024|CO3_HUMAN	1476.4200129402336	1540.1062880992583
Controle_38_Slot1_38_1_8689	True	16602	16602	2	1.6918	0.9427	100.0	1807.8722	1805.8738	-4.6	200794.0	K.TVLTPATNHMGN(203.07938)VTF.T	7.33	1.30032			904.44	904.44	1.3003218	873.0022	sp|P01024|CO3_HUMAN	sp|P01024|CO3_HUMAN	1378.470694095117	1491.1356777097576	H6N2F0S0
Controle_38_Slot1_38_1_8689	True	16610	16610	2	1.9923	0.5458	100.0	1806.872	1805.8738	-2.9	102641.0	K.TVLTPATNHMGN(203.07938)VTF.T	7.33	1.29029			903.93988	903.93988	1.2902912	873.0022	sp|P01024|CO3_HUMAN	sp|P01024|CO3_HUMAN	1381.4750876582236	1492.637709978971
Controle_38_Slot1_38_1_8689	True	16643	16643	2	1.0112	0.6109	100.0	1805.8672	1805.8738	-3.7	20227.0	K.TVLTPATNHMGN(203.07938)VTF.T	7.33	1.31112			903.4375	903.4375	1.3111184	874.1689	sp|P01024|CO3_HUMAN	sp|P01024|CO3_HUMAN	1476.4347743293886	1540.1152137464694
Controle_38_Slot1_38_1_8689	True	16680	16680	2	1.6734	0.6269	100.0	1806.8701	1805.8738	-3.9	53184.0	K.TVLTPATNHMGN(203.07938)VTF.T	7.33	1.25845			903.93896	903.93896	1.2584548	875.335	sp|P01024|CO3_HUMAN	sp|P01024|CO3_HUMAN	1217.4226582929225	1410.6106159657295
Controle_38_Slot1_38_1_8689	True	16714	16714	2	1.6246	0.6714	100.0	1805.8704	1805.8738	-1.9	42072.0	K.TVLTPATNHMGN(203.07938)VTF.T	7.33	1.25878			903.43909	903.43909	1.258778	876.5021	sp|P01024|CO3_HUMAN	sp|P01024|CO3_HUMAN	1216.4171175339238	1410.1079686627463	H5N2F0S0
Controle_38_Slot1_38_1_8689	True	16793	16793	2	1.5511	0.6121	100.0	1806.8728	1805.8738	-2.4	11419.0	K.TVLTPATNHMGN(203.07938)VTF.T	7.33	1.27837			903.94031	903.94031	1.2783747	878.8358	sp|P01024|CO3_HUMAN	sp|P01024|CO3_HUMAN	1217.4177371807712	1410.609482304562
Controle_38_Slot1_38_1_8689	True	17219	17219	2	1.0382	0.5077	98.85057471264368	1806.8517	1805.8738	-14.1	21390.0	K.TVLTPATNHMGN(203.07938)VTF.T	7.33	1.30035			903.92975	903.92975	1.3003532	894.0002	sp|P01024|CO3_HUMAN	sp|P01024|CO3_HUMAN	1379.4681752942815	1491.6241518531751
Controle_38_Slot1_38_1_8689	True	16465	16465	3	1.5551	0.8338	100.0	1806.8728	1805.8738	-2.4	40778.0	K.TVLTPATN(203.07938)HMGNVTF.T	7.33	0.94656			602.96283	602.96283	0.94655514	867.1702	sp|P01024|CO3_HUMAN	sp|P01024|CO3_HUMAN	1540.5281747758593	1048.445731851169	H0N4F1S2,H7N2F0S0
Controle_38_Slot1_38_1_8689	True	16487	16487	3	2.0458	0.0502	99.62640099626401	1805.8744	1805.8738	0.3	76539.0	K.TVLTPATNHMGN(203.07938)VTF.T	7.33	0.9489			602.63	602.63	0.94890094	868.3362	sp|P01024|CO3_HUMAN	sp|P01024|CO3_HUMAN	1540.5379018051408	1048.449518071208	H0N4F1S2,H7N2F0S0
Controle_38_Slot1_38_1_8689	True	13341	13341	2	1.2604	0.1478	96.26865671641791	1822.864	1821.8688	-4.5	53939.0	K.TVLTPATNHM(15.994915)GN(203.07938)VTF.T	7.33	1.28752			911.93591	911.93591	1.2875185	751.6885	sp|P01024|CO3_HUMAN	sp|P01024|CO3_HUMAN	1378.4659130595726	1499.129179113554	H6N2F0S0
Controle_38_Slot1_38_1_8689	True	13593	13593	2	0.9567	0.3629	96.49805447470817	1822.8666	1821.8688	-3.0	6516.0	K.TVLTPATN(203.07938)HM(15.994915)GNVTF.T	7.33	1.2425			911.93719	911.93719	1.2425034	758.6875	sp|P01024|CO3_HUMAN	sp|P01024|CO3_HUMAN	1216.4152050146552	1418.1051199516291	H5N2F0S0
Controle_38_Slot1_38_1_8689	True	13599	13599	2	1.0049	0.3042	96.35036496350365	1821.8644	1821.8688	-2.4	4006.0	K.TVLTPATNHM(15.994915)GN(203.07938)VTF.T	7.33	1.27362			911.4361	911.4361	1.2736222	759.8535	sp|P01024|CO3_HUMAN	sp|P01024|CO3_HUMAN	1216.4202242394492	1418.1065136387688	H5N2F0S0
Controle_38_Slot1_38_1_8689	True	20008	20008	2	0.5295	0.4087	88.72403560830861	1984.9807	1985.0161	-17.8	45515.0	K.TVLTPATNHMGNVTFTIPA.N	7.33	1.35733	1.1805	0.0	992.99426	992.99426	1.3573269	1015.3173	sp|P01024|CO3_HUMAN	sp|P01024|CO3_HUMAN	1419.5290688053644	1601.2190906349745	H5N3F0S0
Controle_38_Slot1_38_1_8689	True	20037	20037	2	0.2627	0.2361	58.88888888888889	1985.9923	1985.0161	-13.7	14528.0	K.TVLTPATNHMGNVTFTIPA.N	7.33	1.39157	1.1805	0.0	993.50006	993.50006	1.3915663	1017.6524	sp|P01024|CO3_HUMAN	sp|P01024|CO3_HUMAN	1581.565735168242	1682.2432580165514	H6N3F0S0
Controle_38_Slot1_38_1_8689	True	19828	19828	2	0.9652	0.9346	100.0	2189.0886	2188.0955	-4.7	47525.0	K.TVLTPATNHMGN(203.07938)VTFTIPA.N	7.33	1.43341			1095.04822	1095.04822	1.433413	1007.1526	sp|P01024|CO3_HUMAN	sp|P01024|CO3_HUMAN	1540.5294958752793	1763.273208879645	H0N4F1S2,H7N2F0S0
Controle_38_Slot1_38_1_8689	True	19921	19921	2	1.3375	0.723	100.0	2189.0867	2188.0955	-5.5	76220.0	K.TVLTPATNHMGN(203.07938)VTFTIPA.N	7.33	1.40919			1095.04724	1095.04724	1.4091861	1011.8188	sp|P01024|CO3_HUMAN	sp|P01024|CO3_HUMAN	1379.4750896610915	1682.7450466348648
Controle_38_Slot1_38_1_8689	True	17123	17123	3	1.7206	0.8832	100.0	2459.2356	2458.2395	-3.0	124197.0	K.TVLTPATNHMGN(203.07938)VTFTIPANR.E	10.06	1.03911			820.41711	820.41711	1.0391096	890.4998	sp|P01024|CO3_HUMAN	sp|P01024|CO3_HUMAN	1540.5323965584205	1265.9014361725965	H0N4F1S2,H7N2F0S0
Controle_38_Slot1_38_1_8689	True	17142	17142	3	1.3674	1.0	100.0	2459.233	2458.2395	-4.0	218448.0	K.TVLTPATNHMGN(203.07938)VTFTIPANR.E	10.06	1.04145			820.4162	820.4162	1.0414469	890.4998	sp|P01024|CO3_HUMAN	sp|P01024|CO3_HUMAN	1542.5381828913632	1266.5691463795065	H2N6F0S0
Controle_38_Slot1_38_1_8689	True	17156	17156	3	1.7805	1.0	100.0	2459.2324	2458.2395	-4.2	181936.0	K.TVLTPATNHMGN(203.07938)VTFTIPANR.E	10.06	1.03365			820.41602	820.41602	1.0336453	891.6672	sp|P01024|CO3_HUMAN	sp|P01024|CO3_HUMAN	1378.4791082985062	1211.8825709831856	H6N2F0S0
Controle_38_Slot1_38_1_8689	True	17189	17189	3	2.3615	0.9507	100.0	2459.2305	2458.2395	-5.0	192217.0	K.TVLTPATNHMGN(203.07938)VTFTIPANR.E	10.06	1.03017			820.41534	820.41534	1.0301703	892.8337	sp|P01024|CO3_HUMAN	sp|P01024|CO3_HUMAN	1378.4765034167776	1211.881025393521	H6N2F0S0
Controle_38_Slot1_38_1_8689	True	17193	17193	3	2.2536	0.6735	100.0	2459.238	2458.2395	-2.0	168807.0	K.TVLTPATNHMGN(203.07938)VTFTIPANR.E	10.06	1.04117			820.41791	820.41791	1.0411724	892.8337	sp|P01024|CO3_HUMAN	sp|P01024|CO3_HUMAN	1380.4751364662393	1212.5498022276618	H1N6F0S0
Controle_38_Slot1_38_1_8689	True	17228	17228	3	2.1894	1.0	100.0	2459.2358	2458.2395	-2.9	251497.0	K.TVLTPATNHMGN(203.07938)VTFTIPANR.E	10.06	1.01672			820.41718	820.41718	1.0167224	894.0002	sp|P01024|CO3_HUMAN	sp|P01024|CO3_HUMAN	1380.4819299087403	1212.551365677406	H1N6F0S0
Controle_38_Slot1_38_1_8689	True	17252	17252	3	1.3181	1.0	100.0	2459.2397	2458.2395	-1.3	279340.0	K.TVLTPATNHMGN(203.07938)VTFTIPANR.E	10.06	0.92762			820.41846	820.41846	0.92761505	895.1661	sp|P01024|CO3_HUMAN	sp|P01024|CO3_HUMAN	1380.4913249105907	1212.555772066887	H1N6F0S0
Controle_38_Slot1_38_1_8689	True	17258	17258	3	1.3767	0.4605	100.0	2459.2405	2458.2395	-1.0	324816.0	K.TVLTPATNHMGN(203.07938)VTFTIPANR.E	10.06	0.96256			820.4187	820.4187	0.96255714	895.1661	sp|P01024|CO3_HUMAN	sp|P01024|CO3_HUMAN	1378.4871206971598	1211.887971440689	H6N2F0S0
Controle_38_Slot1_38_1_8689	True	17264	17264	3	1.5172	0.9289	100.0	2459.2393	2458.2395	-1.5	379388.0	K.TVLTPATNHMGN(203.07938)VTFTIPANR.E	10.06	0.95908			820.41827	820.41827	0.95908207	895.1661	sp|P01024|CO3_HUMAN	sp|P01024|CO3_HUMAN	1380.4876324466322	1212.5543777993885	H1N6F0S0
Controle_38_Slot1_38_1_8689	True	17273	17273	3	0.4436	1.0	100.0	2460.2346	2458.2395	-4.7	31999.0	K.TVLTPATNHMGN(203.07938)VTFTIPANR.E	10.06	0.95939			820.75012	820.75012	0.9593922	895.1661	sp|P01024|CO3_HUMAN	sp|P01024|CO3_HUMAN	1540.543302182727	1265.9047448074664	H0N4F1S2,H7N2F0S0
Controle_38_Slot1_38_1_8689	True	17278	17278	3	1.3518	0.438	100.0	2459.2322	2458.2395	-4.3	186912.0	K.TVLTPATNHMGN(203.07938)VTFTIPANR.E	10.06	0.90289			820.41595	820.41595	0.90288794	895.1661	sp|P01024|CO3_HUMAN	sp|P01024|CO3_HUMAN	1380.496851344863	1212.5550749763927	H1N6F0S0
Controle_38_Slot1_38_1_8689	True	17287	17287	3	1.186	1.0	100.0	2459.2395	2458.2395	-1.4	378004.0	K.TVLTPATNHMGN(203.07938)VTFTIPANR.E	10.06	0.9463			820.4184	820.4184	0.9463018	896.3324	sp|P01024|CO3_HUMAN	sp|P01024|CO3_HUMAN	1378.4911583474486	1211.8889627098145	H6N2F0S0
Controle_38_Slot1_38_1_8689	True	17308	17308	3	1.6939	0.7969	100.0	2459.2305	2458.2395	-5.0	177180.0	K.TVLTPATNHMGN(203.07938)VTFTIPANR.E	10.06	0.90137			820.41534	820.41534	0.9013725	896.3324	sp|P01024|CO3_HUMAN	sp|P01024|CO3_HUMAN	1380.5044890652707	1212.5570100830955	H1N6F0S0
Controle_38_Slot1_38_1_8689	True	17312	17312	3	1.3616	1.0	100.0	2459.239	2458.2395	-1.6	267999.0	K.TVLTPATNHMGN(203.07938)VTFTIPANR.E	10.06	0.94337			820.41821	820.41821	0.9433655	897.5003	sp|P01024|CO3_HUMAN	sp|P01024|CO3_HUMAN	1380.4909579231312	1212.5554245805822	H1N6F0S0
Controle_38_Slot1_38_1_8689	True	17316	17316	3	1.705	1.0	100.0	2459.234	2458.2395	-3.6	196012.0	K.TVLTPATNHMGN(203.07938)VTFTIPANR.E	10.06	0.94329			820.4165	820.4165	0.943292	897.5003	sp|P01024|CO3_HUMAN	sp|P01024|CO3_HUMAN	1216.4381565936528	1157.8694293950632	H5N2F0S0
Controle_38_Slot1_38_1_8689	True	17331	17331	3	1.8748	0.7152	100.0	2459.231	2458.2395	-4.8	308057.0	K.TVLTPATNHMGN(203.07938)VTFTIPANR.E	10.06	0.99753			820.41553	820.41553	0.9975306	897.5003	sp|P01024|CO3_HUMAN	sp|P01024|CO3_HUMAN	1378.485006034749	1211.8840576042908	H6N2F0S0
Controle_38_Slot1_38_1_8689	True	17377	17377	3	1.8432	0.7124	100.0	2459.2305	2458.2395	-5.0	284857.0	K.TVLTPATNHMGN(203.07938)VTFTIPANR.E	10.06	0.96709			820.41541	820.41541	0.9670883	899.8329	sp|P01024|CO3_HUMAN	sp|P01024|CO3_HUMAN	1216.433691319737	1157.8668107250635	H5N2F0S0
Controle_38_Slot1_38_1_8689	True	17386	17386	3	1.57	0.6284	100.0	2459.2336	2458.2395	-3.7	222525.0	K.TVLTPATNHMGN(203.07938)VTFTIPANR.E	10.06	0.92263			820.41644	820.41644	0.9226337	899.8329	sp|P01024|CO3_HUMAN	sp|P01024|CO3_HUMAN	1218.4281679390688	1158.532682138488	H0N6F0S0
Controle_38_Slot1_38_1_8689	True	17409	17409	3	1.282	1.0	100.0	2459.2356	2458.2395	-3.0	204672.0	K.TVLTPATNHMGN(203.07938)VTFTIPANR.E	10.06	0.94908			820.41705	820.41705	0.94907755	900.9987	sp|P01024|CO3_HUMAN	sp|P01024|CO3_HUMAN	1218.4324384540569	1158.5347346204624	H0N6F0S0
Controle_38_Slot1_38_1_8689	True	17444	17444	3	1.4216	0.8968	100.0	2459.2305	2458.2395	-5.0	40949.0	K.TVLTPATNHMGN(203.07938)VTFTIPANR.E	10.06	0.99143			820.41541	820.41541	0.9914279	902.1659	sp|P01024|CO3_HUMAN	sp|P01024|CO3_HUMAN	1216.439433479737	1157.868730670076	H5N2F0S0
Controle_38_Slot1_38_1_8689	True	17118	17118	4	2.3019	0.9143	100.0	2458.234	2458.2395	-2.3	130583.0	K.TVLTPATNHMGN(203.07938)VTFTIPANR.E	10.06	0.97976			615.31433	615.31433	0.9797555	890.4998	sp|P01024|CO3_HUMAN	sp|P01024|CO3_HUMAN	1540.5339564871438	949.6779562549608	H0N4F1S2,H7N2F0S0
Controle_38_Slot1_38_1_8689	True	17146	17146	4	2.3849	0.0539	100.0	2459.2314	2458.2395	-4.6	72929.0	K.TVLTPATNHMGN(203.07938)VTFTIPANR.E	10.06	0.92451			615.56372	615.56372	0.92450744	890.4998	sp|P01024|CO3_HUMAN	sp|P01024|CO3_HUMAN	1540.5389833724576	949.678598058962	H0N4F1S2,H7N2F0S0
Controle_38_Slot1_38_1_8689	True	17174	17174	4	1.6927	1.0	100.0	2459.236	2458.2395	-2.8	179785.0	K.TVLTPATNHMGN(203.07938)VTFTIPANR.E	10.06	0.89837			615.56488	615.56488	0.89837295	891.6672	sp|P01024|CO3_HUMAN	sp|P01024|CO3_HUMAN	1540.5330768079623	949.6782701523196	H0N4F1S2,H7N2F0S0
Controle_38_Slot1_38_1_8689	True	17229	17229	4	1.8859	1.0	100.0	2459.2332	2458.2395	-3.9	88804.0	K.TVLTPATNHMGN(203.07938)VTFTIPANR.E	10.06	0.91539			615.56415	615.56415	0.9153895	894.0002	sp|P01024|CO3_HUMAN	sp|P01024|CO3_HUMAN	1540.5349597533773	949.6780574109808	H0N4F1S2,H7N2F0S0
Controle_38_Slot1_38_1_8689	True	17483	17483	4	0.9593	1.0	100.0	2458.232	2458.2395	-3.1	42574.0	K.TVLTPATNHMGN(203.07938)VTFTIPANR.E	10.06	1.04516			615.31384	615.31384	1.0451556	903.3319	sp|P01024|CO3_HUMAN	sp|P01024|CO3_HUMAN	1874.4591766174055	1033.158803420827
Controle_38_Slot1_38_1_8689	True	17510	17510	4	0.6671	0.0197	99.23349056603774	2459.225	2458.2395	-7.2	49446.0	K.TVLTPATNHMGN(203.07938)VTFTIPANR.E	10.06	1.03801			615.56213	615.56213	1.0380081	904.4998	sp|P01024|CO3_HUMAN	sp|P01024|CO3_HUMAN	1873.463140253527	1032.908045197545
Controle_38_Slot1_38_1_8689	True	14682	14682	3	0.8964	0.8461	100.0	2475.232	2474.2344	-2.3	92966.0	K.TVLTPATNHM(15.994915)GN(203.07938)VTFTIPANR.E	10.06	1.05796			825.74921	825.74921	1.0579576	799.5153	sp|P01024|CO3_HUMAN	sp|P01024|CO3_HUMAN	1540.5240766050683	1271.2307853897717	H0N4F1S2,H7N2F0S0
Controle_38_Slot1_38_1_8689	True	14727	14727	3	1.2195	1.0	100.0	2475.2285	2474.2344	-3.7	101418.0	K.TVLTPATNHM(15.994915)GN(203.07938)VTFTIPANR.E	10.06	1.03823			825.74805	825.74805	1.038235	801.8472	sp|P01024|CO3_HUMAN	sp|P01024|CO3_HUMAN	1378.4816829200977	1217.215499774135	H6N2F0S0
Controle_38_Slot1_38_1_8689	True	14778	14778	3	1.3982	0.9093	100.0	2475.2292	2474.2344	-3.4	97443.0	K.TVLTPATNHM(15.994915)GN(203.07938)VTFTIPANR.E	10.06	1.03646			825.74829	825.74829	1.0364554	804.1814	sp|P01024|CO3_HUMAN	sp|P01024|CO3_HUMAN	1378.470296889801	1217.2119424091982	H6N2F0S0
Controle_38_Slot1_38_1_8689	True	14786	14786	3	0.6651	1.0	100.0	2476.2358	2474.2344	-2.1	109478.0	K.TVLTPATNHM(15.994915)GN(203.07938)VTFTIPANR.E	10.06	1.05964			826.08386	826.08386	1.0596418	804.1814	sp|P01024|CO3_HUMAN	sp|P01024|CO3_HUMAN	1382.3934775055454	1218.5218916933345
Controle_38_Slot1_38_1_8689	True	14804	14804	3	1.433	0.8435	100.0	2476.2358	2474.2344	-2.1	97667.0	K.TVLTPATNHM(15.994915)GN(203.07938)VTFTIPANR.E	10.06	1.04372			826.0838	826.0838	1.0437155	805.3472	sp|P01024|CO3_HUMAN	sp|P01024|CO3_HUMAN	1382.3978438402191	1218.523310053384
Controle_38_Slot1_38_1_8689	True	14834	14834	3	0.6744	0.9136	100.0	2476.2258	2474.2344	-6.2	80723.0	K.TVLTPATNHM(15.994915)GN(203.07938)VTFTIPANR.E	10.06	1.02563			826.08051	826.08051	1.025629	806.5129	sp|P01024|CO3_HUMAN	sp|P01024|CO3_HUMAN	1382.415463447532	1218.525869754562
Controle_38_Slot1_38_1_8689	True	14866	14866	3	1.6104	1.0	100.0	2475.2246	2474.2344	-5.3	65183.0	K.TVLTPATNHM(15.994915)GN(203.07938)VTFTIPANR.E	10.06	1.02189			825.74677	825.74677	1.0218877	807.6796	sp|P01024|CO3_HUMAN	sp|P01024|CO3_HUMAN	1216.42874840612	1163.1965364698592	H5N2F0S0
Controle_38_Slot1_38_1_8689	True	14868	14868	4	0.3197	0.8992	99.79633401221996	2475.228	2474.2344	-3.9	20452.0	K.TVLTPATNHM(15.994915)GN(203.07938)VTFTIPANR.E	10.06	0.90729			619.56287	619.56287	0.90729237	807.6796	sp|P01024|CO3_HUMAN	sp|P01024|CO3_HUMAN	1382.3956602990197	914.1419036920288
Controle_38_Slot1_38_1_8689	True	14722	14722	4	1.2159	1.0	100.0	2275.1199	2274.1184	-0.8	157261.0	V.LTPATNHM(15.994915)GN(203.07938)VTFTIPANR.E	10.06	0.98346			569.53583	569.53583	0.9834642	801.8472	sp|P01024|CO3_HUMAN	sp|P01024|CO3_HUMAN	1578.5829035275597	913.1617009501682
Controle_38_Slot1_38_1_8689	True	13331	13331	3	0.999	0.3498	97.31543624161074	1876.8955	1875.9017	-5.1	27945.0	A.TNHMGN(203.07938)VTFTIPANR.E	10.06	0.81591			626.30371	626.30371	0.81590956	750.5217	sp|P01024|CO3_HUMAN	sp|P01024|CO3_HUMAN	1378.491630228505	1017.7744450621218	H6N2F0S0
Controle_38_Slot1_38_1_8689	True	13077	13077	3	1.7474	0.7153	100.0	1774.8499	1774.8541	-2.4	125436.0	T.NHMGN(203.07938)VTFTIPANR.E	10.06	0.93731			592.28851	592.28851	0.9373087	741.1891	sp|P01024|CO3_HUMAN	sp|P01024|CO3_HUMAN	1378.4787014594374	984.0883063940372	H6N2F0S0
Controle_38_Slot1_38_1_8689	True	13105	13105	3	1.8324	0.7419	100.0	1775.8484	1774.8541	-5.1	98376.0	T.NHMGN(203.07938)VTFTIPANR.E	10.06	0.93487			592.62134	592.62134	0.93486905	742.3561	sp|P01024|CO3_HUMAN	sp|P01024|CO3_HUMAN	1378.485781978788	984.0901203938988	H6N2F0S0
Controle_38_Slot1_38_1_8689	True	12975	12975	2	1.3653	0.9244	100.0	1660.8041	1660.8112	-4.3	22481.0	N.HMGN(203.07938)VTFTIPANR.E	10.06	1.25717			830.90594	830.90594	1.2571658	737.6904	sp|P01024|CO3_HUMAN	sp|P01024|CO3_HUMAN	1378.4742769994014	1418.6033819918805	H6N2F0S0
Controle_38_Slot1_38_1_8689	True	12844	12844	3	2.1485	0.8493	100.0	1660.8044	1660.8112	-4.0	33738.0	N.HMGN(203.07938)VTFTIPANR.E	10.06	0.99323			554.27338	554.27338	0.99323136	733.025	sp|P01024|CO3_HUMAN	sp|P01024|CO3_HUMAN	1540.534233969042	1000.0916595963522	H0N4F1S2,H7N2F0S0
Controle_38_Slot1_38_1_8689	True	12867	12867	3	1.9816	0.3247	100.0	1660.8063	1660.8112	-2.9	72042.0	N.HMGN(203.07938)VTFTIPANR.E	10.06	0.9673			554.27399	554.27399	0.96729624	733.025	sp|P01024|CO3_HUMAN	sp|P01024|CO3_HUMAN	1540.52259315605	1000.0884121514443	H0N4F1S2,H7N2F0S0
Controle_38_Slot1_38_1_8689	True	12899	12899	3	1.867	1.0	100.0	1660.8004	1660.8112	-6.5	81810.0	N.HMGN(203.07938)VTFTIPANR.E	10.06	0.99121			554.27203	554.27203	0.9912141	734.1905	sp|P01024|CO3_HUMAN	sp|P01024|CO3_HUMAN	1540.547580266104	1000.0947643558328	H0N4F1S2,H7N2F0S0
Controle_38_Slot1_38_1_8689	True	12956	12956	3	0.6046	0.9741	99.62871287128714	1662.8163	1660.8112	-1.0	53107.0	N.HMGN(203.07938)VTFTIPANR.E	10.06	0.88733			554.94397	554.94397	0.88733244	736.5236	sp|P01024|CO3_HUMAN	sp|P01024|CO3_HUMAN	1382.4349784776346	947.3958181395254
Controle_38_Slot1_38_1_8689	True	12960	12960	3	2.4393	0.9814	100.0	1660.8063	1660.8112	-2.9	182207.0	N.HMGN(203.07938)VTFTIPANR.E	10.06	0.91473			554.27399	554.27399	0.91472757	736.5236	sp|P01024|CO3_HUMAN	sp|P01024|CO3_HUMAN	1378.4863813408122	946.076287705547	H6N2F0S0
Controle_38_Slot1_38_1_8689	True	13069	13069	3	1.9046	0.8428	100.0	1661.8055	1660.8112	-5.4	169998.0	N.HMGN(203.07938)VTFTIPANR.E	10.06	0.93886			554.60706	554.60706	0.9388627	741.1891	sp|P01024|CO3_HUMAN	sp|P01024|CO3_HUMAN	1380.4808363770835	946.740871172826	H1N6F0S0
Controle_38_Slot1_38_1_8689	True	14216	14216	2	0.7734	0.3332	92.58241758241759	1523.7596	1523.7523	4.8	5559.0	H.MGN(203.07938)VTFTIPANR.E	10.06	1.29132			762.38373	762.38373	1.2913215	782.0162	sp|P01024|CO3_HUMAN	sp|P01024|CO3_HUMAN	1540.5065305611402	1431.0972997455442	H0N4F1S2,H7N2F0S0
Controle_38_Slot1_38_1_8689	True	14300	14300	2	1.5736	0.6281	100.0	1524.7515	1523.7523	-2.8	45481.0	H.MGN(203.07938)VTFTIPANR.E	10.06	1.23459			762.87964	762.87964	1.2345898	785.5159	sp|P01024|CO3_HUMAN	sp|P01024|CO3_HUMAN	1378.4710836996162	1350.0755025027397	H6N2F0S0
Controle_38_Slot1_38_1_8689	True	14519	14519	2	1.6162	0.5607	100.0	1523.748	1523.7523	-2.8	21170.0	H.MGN(203.07938)VTFTIPANR.E	10.06	1.17591			762.37793	762.37793	1.1759096	793.681	sp|P01024|CO3_HUMAN	sp|P01024|CO3_HUMAN	1216.4154775659968	1269.045976134086	H5N2F0S0
Controle_38_Slot1_38_1_8689	True	14568	14568	2	0.343	0.2181	53.21011673151751	1524.7476	1523.7523	-5.3	7511.0	H.MGN(203.07938)VTFTIPANR.E	10.06	1.1732			762.87769	762.87769	1.1731988	794.8474	sp|P01024|CO3_HUMAN	sp|P01024|CO3_HUMAN	1216.4278721063067	1269.051934488968	H5N2F0S0
Controle_38_Slot1_38_1_8689	True	12158	12158	2	1.8093	0.5693	100.0	1392.7045	1392.7118	-5.3	31809.0	M.GN(203.07938)VTFTIPANR.E	10.06	1.20208			696.85614	696.85614	1.2020801	708.5259	sp|P01024|CO3_HUMAN	sp|P01024|CO3_HUMAN	1378.4736682008686	1284.55328162594	H6N2F0S0
Controle_38_Slot1_38_1_8689	True	12192	12192	2	1.252	0.6807	100.0	1393.708	1392.7118	-5.1	27136.0	M.GN(203.07938)VTFTIPANR.E	10.06	1.19908			697.35791	697.35791	1.1990762	709.6938	sp|P01024|CO3_HUMAN	sp|P01024|CO3_HUMAN	1378.4675919823997	1284.5519968781014	H6N2F0S0
Controle_38_Slot1_38_1_8689	True	18204	18204	2	0.5729	0.3275	99.80582524271846	1653.8823	1653.8846	-1.4	727.0	K.FVTVQATFGTQVVEK.V	6.56	1.04631	1.0815	0.0129	827.44507	827.44507	1.0463061	932.4964	sp|P01024|CO3_HUMAN	sp|P01024|CO3_HUMAN
Controle_38_Slot1_38_1_8689	True	24171	24171	2	2.0262	1.0	100.0	1910.0568	1910.0634	-3.5	103246.0	K.VVLVSLQSGYLFIQTDK.T	6.56	1.09924	1.1909	0.0	955.53229	955.53229	1.0992442	1228.7987	sp|P01024|CO3_HUMAN	sp|P01024|CO3_HUMAN
Controle_38_Slot1_38_1_8689	True	24181	24181	2	2.2897	0.9199	100.0	1910.0525	1910.0634	-5.7	63556.0	K.VVLVSLQSGYLFIQTDK.T	6.56	1.10254	1.1909	0.0	955.53015	955.53015	1.1025385	1229.9661	sp|P01024|CO3_HUMAN	sp|P01024|CO3_HUMAN
Controle_38_Slot1_38_1_8689	True	24211	24211	3	0.9728	0.7754	100.0	1910.0603	1910.0634	-1.6	14020.0	K.VVLVSLQSGYLFIQTDK.T	6.56	0.9969	0.8998	0.0015	637.35864	637.35864	0.99689674	1231.1326	sp|P01024|CO3_HUMAN	sp|P01024|CO3_HUMAN
Controle_38_Slot1_38_1_8689	True	24231	24231	3	1.3856	0.4701	100.0	1910.0684	1910.0634	2.6	13449.0	K.VVLVSLQSGYLFIQTDK.T	6.56	0.97278	0.8998	0.0167	637.36133	637.36133	0.9727806	1232.2982	sp|P01024|CO3_HUMAN	sp|P01024|CO3_HUMAN
Controle_38_Slot1_38_1_8689	True	4748	4748	3	0.4878	0.0245	59.10165484633569	1316.5975	1315.6165	-16.9	931.0	K.IRAYYEN(203.07938)SP.Q	6.56	1.0314			439.53775	439.53775	1.0314039	421.5702	sp|P01024|CO3_HUMAN	sp|P01024|CO3_HUMAN	2730.9507308640937	1281.8281954808506	H12N1F2S1
Controle_38_Slot1_38_1_8689	True	20313	20313	2	2.9257	0.8968	100.0	2165.9998	2166.0027	-1.4	30204.0	R.AYYENSPQQVFSTEFEVK.E	4.14	1.18022	1.2107	0.0508	1083.50378	1083.50378	1.1802154	1030.4832	sp|P01024|CO3_HUMAN	sp|P01024|CO3_HUMAN
Controle_38_Slot1_38_1_8689	True	21092	21092	3	1.6561	0.7064	100.0	1994.0321	1994.0342	-1.0	7028.0	K.KVEGTAFVIFGIQDGEQR.I	4.72	0.99735	0.8873	0.0003	665.34924	665.34924	0.99734676	1066.6472	sp|P01024|CO3_HUMAN	sp|P01024|CO3_HUMAN
Controle_38_Slot1_38_1_8689	True	24771	24771	4	2.7813	1.0	100.0	2975.525	2975.5142	3.6	66905.0	R.AEDLVGKSLYVSATVILHSGSDMVQAER.S	4.89	1.00981	0.9899	0.6762	744.63708	744.63708	1.0098081	1263.7924	sp|P01024|CO3_HUMAN	sp|P01024|CO3_HUMAN
Controle_38_Slot1_38_1_8689	True	21486	21486	3	2.0143	0.653	100.0	2263.13	2263.1387	-3.9	31241.0	K.SLYVSATVILHSGSDMVQAER.S	5.63	1.03927	0.9605	0.015	755.04852	755.04852	1.0392692	1082.9801	sp|P01024|CO3_HUMAN	sp|P01024|CO3_HUMAN
Controle_38_Slot1_38_1_8689	True	17136	17136	2	4.3762	0.1156	100.0	2198.1255	2198.13	-2.0	28627.0	R.VPVAVQGEDTVQSLTQGDGVAK.L	4.14	1.17279	1.2366	0.0002	1099.56665	1099.56665	1.1727864	890.4998	sp|P01024|CO3_HUMAN	sp|P01024|CO3_HUMAN
Controle_38_Slot1_38_1_8689	True	17179	17179	2	3.5096	0.8478	100.0	2198.1226	2198.13	-3.3	7649.0	R.VPVAVQGEDTVQSLTQGDGVAK.L	4.14	1.17077	1.2366	0.0001	1099.56519	1099.56519	1.1707681	891.6672	sp|P01024|CO3_HUMAN	sp|P01024|CO3_HUMAN
Controle_38_Slot1_38_1_8689	True	17187	17187	2	4.18	0.9997	100.0	2198.1372	2198.13	3.3	15125.0	R.VPVAVQGEDTVQSLTQGDGVAK.L	4.14	1.16423	1.2366	0.0	1099.57251	1099.57251	1.1642277	892.8337	sp|P01024|CO3_HUMAN	sp|P01024|CO3_HUMAN
Controle_38_Slot1_38_1_8689	True	17166	17166	3	1.277	1.0	100.0	2198.1252	2198.13	-2.1	79421.0	R.VPVAVQGEDTVQSLTQGDGVAK.L	4.14	0.94032	0.9718	0.1604	733.38031	733.38031	0.94032115	891.6672	sp|P01024|CO3_HUMAN	sp|P01024|CO3_HUMAN
Controle_38_Slot1_38_1_8689	True	17184	17184	3	0.3953	1.0	100.0	2198.1233	2198.13	-3.0	127144.0	R.VPVAVQGEDTVQSLTQGDGVAK.L	4.14	0.93613	0.9718	0.1173	733.37964	733.37964	0.9361332	892.8337	sp|P01024|CO3_HUMAN	sp|P01024|CO3_HUMAN
Controle_38_Slot1_38_1_8689	True	3382	3382	3	0.2374	1.0	99.63702359346642	1389.6935	1389.6968	-2.4	14270.0	K.KQELSEAEQATR.T	4.72	0.77551	0.7518	0.4328	463.90305	463.90305	0.775511	328.2499	sp|P01024|CO3_HUMAN	sp|P01024|CO3_HUMAN
Controle_38_Slot1_38_1_8689	True	4585	4585	3	0.8034	0.5952	100.0	1389.6877	1389.6968	-6.5	8678.0	K.KQELSEAEQATR.T	4.72	0.77883	0.7518	0.3523	463.90115	463.90115	0.7788285	415.738	sp|P01024|CO3_HUMAN	sp|P01024|CO3_HUMAN
Controle_38_Slot1_38_1_8689	True	4602	4602	3	0.7891	0.1643	99.63302752293578	1389.691	1389.6968	-4.1	5005.0	K.KQELSEAEQATR.T	4.72	0.77756	0.7518	0.3818	463.90222	463.90222	0.77756274	416.9057	sp|P01024|CO3_HUMAN	sp|P01024|CO3_HUMAN
Controle_38_Slot1_38_1_8689	True	9553	9553	3	1.4867	0.7652	100.0	1985.9664	1985.971	-2.3	105893.0	K.SGQSEDRQPVPGQQMTLK.I	6.56	0.8564	0.8298	0.4078	662.66071	662.66071	0.8564023	608.2103	sp|P01024|CO3_HUMAN	sp|P01024|CO3_HUMAN
Controle_38_Slot1_38_1_8689	True	2664	2664	2	0.7418	0.6197	100.0	1062.4834	1062.4884	-4.7	21827.0	K.ADIGCTPGSGK.D	6.56	0.83512	0.8129	0.2318	531.74561	531.74561	0.8351247	258.2617	sp|P01024|CO3_HUMAN	sp|P01024|CO3_HUMAN
Controle_38_Slot1_38_1_8689	True	2695	2695	2	1.2401	0.5718	100.0	1062.485	1062.4884	-3.2	15674.0	K.ADIGCTPGSGK.D	6.56	0.8386	0.8129	0.1467	531.7464	531.7464	0.8386041	260.5945	sp|P01024|CO3_HUMAN	sp|P01024|CO3_HUMAN
Controle_38_Slot1_38_1_8689	True	2706	2706	2	0.4284	0.6304	99.80430528375733	1062.4865	1062.4884	-1.8	35720.0	K.ADIGCTPGSGK.D	6.56	0.83549	0.8129	0.2214	531.74713	531.74713	0.835486	261.76	sp|P01024|CO3_HUMAN	sp|P01024|CO3_HUMAN
Controle_38_Slot1_38_1_8689	True	20163	20163	2	3.7991	0.7791	100.0	2494.1362	2494.1482	-4.8	76055.0	K.DYAGVFSDAGLTFTSSSGQQTAQR.A	4.46	1.25081	1.3019	0.0041	1247.57202	1247.57202	1.250807	1023.4838	sp|P01024|CO3_HUMAN	sp|P01024|CO3_HUMAN
Controle_38_Slot1_38_1_8689	True	20194	20194	2	4.7792	0.8625	100.0	2494.147	2494.1482	-0.5	58647.0	K.DYAGVFSDAGLTFTSSSGQQTAQR.A	4.46	1.24805	1.3019	0.0025	1247.57739	1247.57739	1.2480549	1024.6512	sp|P01024|CO3_HUMAN	sp|P01024|CO3_HUMAN
Controle_38_Slot1_38_1_8689	True	20207	20207	3	1.7601	0.9864	100.0	2494.1472	2494.1482	-0.4	242502.0	K.DYAGVFSDAGLTFTSSSGQQTAQR.A	4.46	0.99055	1.0241	0.16	832.05432	832.05432	0.9905467	1024.6512	sp|P01024|CO3_HUMAN	sp|P01024|CO3_HUMAN
Controle_38_Slot1_38_1_8689	True	25270	25270	2	2.2186	0.6936	100.0	1795.874	1795.8782	-2.3	32811.0	K.DSITTWEILAVSMSDK.K	4.14	1.17689	1.1384	0.0868	898.44092	898.44092	1.1768944	1299.9579	sp|P01024|CO3_HUMAN	sp|P01024|CO3_HUMAN
Controle_38_Slot1_38_1_8689	True	25271	25271	2	1.6775	0.9108	100.0	1795.8802	1795.8782	1.2	96985.0	K.DSITTWEILAVSMSDK.K	4.14	1.10231	1.1384	0.0159	898.44403	898.44403	1.1023101	1299.9579	sp|P01024|CO3_HUMAN	sp|P01024|CO3_HUMAN
Controle_38_Slot1_38_1_8689	True	22581	22581	2	1.4744	1.0	100.0	1811.8657	1811.8732	-4.1	44586.0	K.DSITTWEILAVSM(15.994915)SDK.K	4.14	1.08904	1.1367	0.0019	906.43677	906.43677	1.0890428	1136.6398	sp|P01024|CO3_HUMAN	sp|P01024|CO3_HUMAN
Controle_38_Slot1_38_1_8689	True	22618	22618	2	0.975	1.0	100.0	1811.8641	1811.8732	-5.0	82024.0	K.DSITTWEILAVSM(15.994915)SDK.K	4.14	1.08814	1.1367	0.0016	906.43597	906.43597	1.0881377	1137.8049	sp|P01024|CO3_HUMAN	sp|P01024|CO3_HUMAN
Controle_38_Slot1_38_1_8689	True	13664	13664	2	2.8488	0.4011	100.0	2214.0032	2214.0044	-0.6	61780.0	K.EDIPPADLSDQVPDTESETR.I	3.69	1.13046	1.2104	0.0	1107.50549	1107.50549	1.1304648	762.1876	sp|P01024|CO3_HUMAN	sp|P01024|CO3_HUMAN
Controle_38_Slot1_38_1_8689	True	14355	14355	2	3.3336	0.8492	100.0	2213.9998	2214.0044	-2.1	67280.0	K.EDIPPADLSDQVPDTESETR.I	3.69	1.12995	1.2104	0.0	1107.50378	1107.50378	1.1299486	786.6833	sp|P01024|CO3_HUMAN	sp|P01024|CO3_HUMAN
Controle_38_Slot1_38_1_8689	True	16095	16095	3	0.6777	0.1158	74.818401937046	2067.975	2067.9805	-2.6	92829.0	K.QKPDGVFQEDAPVIHQEM.I	4.4	0.8529	0.8552	0.7241	689.99695	689.99695	0.85290086	853.1713	sp|P01024|CO3_HUMAN	sp|P01024|CO3_HUMAN
Controle_38_Slot1_38_1_8689	True	27901	27901	2	2.256	0.9641	100.0	1749.9424	1749.9456	-1.8	52477.0	K.DMALTAFVLISLQEAK.D	4.46	1.17859	1.1894	0.3627	875.4751	875.4751	1.1785853	1480.7637	sp|P01024|CO3_HUMAN	sp|P01024|CO3_HUMAN
Controle_38_Slot1_38_1_8689	True	28175	28175	2	2.0352	0.8618	100.0	1749.938	1749.9456	-4.3	21636.0	K.DMALTAFVLISLQEAK.D	4.46	1.17723	1.1894	0.3253	875.4729	875.4729	1.1772344	1505.2622	sp|P01024|CO3_HUMAN	sp|P01024|CO3_HUMAN
Controle_38_Slot1_38_1_8689	True	29978	29978	2	1.2847	0.412	100.0	1749.9421	1749.9456	-2.0	13450.0	K.DMALTAFVLISLQEAK.D	4.46	1.17127	1.1894	0.1911	875.47498	875.47498	1.1712667	1676.7385	sp|P01024|CO3_HUMAN	sp|P01024|CO3_HUMAN
Controle_38_Slot1_38_1_8689	True	29981	29981	2	1.1214	1.0	100.0	1749.9403	1749.9456	-3.0	21365.0	K.DMALTAFVLISLQEAK.D	4.46	1.16406	1.1894	0.0884	875.47406	875.47406	1.1640608	1677.9045	sp|P01024|CO3_HUMAN	sp|P01024|CO3_HUMAN
Controle_38_Slot1_38_1_8689	True	30006	30006	2	1.2379	0.7264	100.0	1749.9513	1749.9456	3.3	23460.0	K.DMALTAFVLISLQEAK.D	4.46	1.17454	1.1894	0.2587	875.47955	875.47955	1.1745414	1680.2386	sp|P01024|CO3_HUMAN	sp|P01024|CO3_HUMAN
Controle_38_Slot1_38_1_8689	True	26344	26344	2	1.9775	0.7345	100.0	1765.934	1765.9404	-3.7	13373.0	K.DM(15.994915)ALTAFVLISLQEAK.D	4.46	1.17783	1.1791	0.6866	883.47089	883.47089	1.1778287	1367.6125	sp|P01024|CO3_HUMAN	sp|P01024|CO3_HUMAN
Controle_38_Slot1_38_1_8689	True	26967	26967	3	2.2498	0.9857	100.0	3294.589	3294.6035	-4.4	48985.0	K.AGDFLEANYMNLQRSYTVAIAGYALAQMGR.L	6.56	1.26629	1.2991	0.2814	1098.86829	1098.86829	1.266287	1414.2737	sp|P01024|CO3_HUMAN	sp|P01024|CO3_HUMAN
Controle_38_Slot1_38_1_8689	True	26952	26952	4	0.6152	0.2724	99.63503649635037	3294.5945	3294.6035	-2.7	50199.0	K.AGDFLEANYMNLQRSYTVAIAGYALAQMGR.L	6.56	1.09002	1.0787	0.8868	824.40448	824.40448	1.090019	1413.109	sp|P01024|CO3_HUMAN	sp|P01024|CO3_HUMAN
Controle_38_Slot1_38_1_8689	True	26974	26974	4	1.0068	0.7512	100.0	3294.6047	3294.6035	0.4	54280.0	K.AGDFLEANYMNLQRSYTVAIAGYALAQMGR.L	6.56	1.09199	1.0787	0.843	824.40704	824.40704	1.0919901	1414.2737	sp|P01024|CO3_HUMAN	sp|P01024|CO3_HUMAN
Controle_38_Slot1_38_1_8689	True	27582	27582	4	1.1286	1.0	100.0	3535.7588	3535.7825	-6.7	80816.0	K.AGDFLEANYMNLQRSYTVAIAGYALAQMGRLK.G	8.7	1.13211	1.1191	0.8545	884.69556	884.69556	1.1321149	1455.1006	sp|P01024|CO3_HUMAN	sp|P01024|CO3_HUMAN
Controle_38_Slot1_38_1_8689	True	22857	22857	2	2.4296	0.7349	100.0	1671.8499	1671.8523	-1.5	33692.0	R.SYTVAIAGYALAQMGR.L	8.8	1.0543	1.1685	0.0	836.42883	836.42883	1.0542957	1149.4712	sp|P01024|CO3_HUMAN	sp|P01024|CO3_HUMAN
Controle_38_Slot1_38_1_8689	True	22868	22868	2	2.586	0.7615	100.0	1671.8435	1671.8523	-5.3	48070.0	R.SYTVAIAGYALAQMGR.L	8.8	1.16726	1.1685	0.6851	836.42566	836.42566	1.1672552	1150.6385	sp|P01024|CO3_HUMAN	sp|P01024|CO3_HUMAN
Controle_38_Slot1_38_1_8689	True	22900	22900	2	1.8439	0.8283	100.0	1671.8512	1671.8523	-0.7	121935.0	R.SYTVAIAGYALAQMGR.L	8.8	1.05713	1.1685	0.0	836.4295	836.4295	1.0571254	1151.8043	sp|P01024|CO3_HUMAN	sp|P01024|CO3_HUMAN
Controle_38_Slot1_38_1_8689	True	24116	24116	2	2.9005	0.8145	100.0	1913.0262	1913.0312	-2.6	37453.0	R.SYTVAIAGYALAQMGRLK.G	9.68	1.2566	1.2879	0.0609	957.01703	957.01703	1.2565987	1226.4662	sp|P01024|CO3_HUMAN	sp|P01024|CO3_HUMAN
Controle_38_Slot1_38_1_8689	True	24139	24139	2	3.0328	0.8158	100.0	1913.026	1913.0312	-2.7	33627.0	R.SYTVAIAGYALAQMGRLK.G	9.68	1.25636	1.2879	0.0592	957.01691	957.01691	1.2563585	1227.6327	sp|P01024|CO3_HUMAN	sp|P01024|CO3_HUMAN
Controle_38_Slot1_38_1_8689	True	4159	4159	3	0.2917	0.156	34.105653382761815	972.45	972.4785	-29.3	2782.0	R.WEDPGKQL.Y	4.46	1.09214	0.7169	0.0	324.8219	324.8219	1.0921366	400.5751	sp|P01024|CO3_HUMAN	sp|P01024|CO3_HUMAN	3591.269441402374	1454.218592496958	H8N7F0S3
Controle_38_Slot1_38_1_8689	True	29255	29255	2	3.3806	1.0	100.0	2151.2036	2151.206	-1.1	107288.0	K.QLYNVEATSYALLALLQLK.D	6.56	1.1929	1.2785	0.0	1076.10571	1076.10571	1.1928973	1592.752	sp|P01024|CO3_HUMAN	sp|P01024|CO3_HUMAN
Controle_38_Slot1_38_1_8689	True	29302	29302	2	1.5703	1.0	100.0	2153.2095	2151.206	-1.5	111217.0	K.QLYNVEATSYALLALLQLK.D	6.56	1.17467	1.2785	0.0	1077.10864	1077.10864	1.1746722	1596.2509	sp|P01024|CO3_HUMAN	sp|P01024|CO3_HUMAN
Controle_38_Slot1_38_1_8689	True	29265	29265	3	1.9179	0.0792	100.0	2151.208	2151.206	0.9	111292.0	K.QLYNVEATSYALLALLQLK.D	6.56	1.02406	1.001	0.5682	717.74121	717.74121	1.0240637	1592.752	sp|P01024|CO3_HUMAN	sp|P01024|CO3_HUMAN
Controle_38_Slot1_38_1_8689	True	29288	29288	3	1.4068	0.9086	100.0	2151.2075	2151.206	0.7	71066.0	K.QLYNVEATSYALLALLQLK.D	6.56	1.02488	1.001	0.5497	717.74109	717.74109	1.0248842	1595.0841	sp|P01024|CO3_HUMAN	sp|P01024|CO3_HUMAN
Controle_38_Slot1_38_1_8689	True	26035	26035	3	1.3926	1.0	100.0	2679.2515	2679.255	-1.3	178025.0	R.YYGGGYGSTQATFMVFQALAQYQK.D	8.59	1.06837	1.0881	0.3949	893.75574	893.75574	1.0683737	1350.1167	sp|P01024|CO3_HUMAN	sp|P01024|CO3_HUMAN
Controle_38_Slot1_38_1_8689	True	26025	26025	4	1.0213	1.0	100.0	2679.2498	2679.255	-1.9	62369.0	R.YYGGGYGSTQATFMVFQALAQYQK.D	8.59	0.91844	0.945	0.2665	670.5683	670.5683	0.9184439	1348.9503	sp|P01024|CO3_HUMAN	sp|P01024|CO3_HUMAN
Controle_38_Slot1_38_1_8689	True	21686	21686	2	1.7488	1.0	100.0	1990.9637	1990.9716	-3.9	84033.0	K.DAPDHQELNLDVSLQLPS.R	3.96	1.11813	1.172	0.0007	995.98578	995.98578	1.1181287	1093.4777	sp|P01024|CO3_HUMAN	sp|P01024|CO3_HUMAN
Controle_38_Slot1_38_1_8689	True	19813	19813	2	4.1284	0.5351	100.0	2147.0647	2147.0728	-3.8	36259.0	K.DAPDHQELNLDVSLQLPSR.S	4.4	1.14291	1.2208	0.0	1074.03625	1074.03625	1.1429147	1005.9857	sp|P01024|CO3_HUMAN	sp|P01024|CO3_HUMAN
Controle_38_Slot1_38_1_8689	True	19789	19789	3	0.7692	0.5865	100.0	2147.0654	2147.0728	-3.4	131261.0	K.DAPDHQELNLDVSLQLPSR.S	4.4	0.9499	0.8957	0.0783	716.36035	716.36035	0.9499043	1004.82	sp|P01024|CO3_HUMAN	sp|P01024|CO3_HUMAN
Controle_38_Slot1_38_1_8689	True	19823	19823	3	1.4823	0.7418	100.0	2147.0732	2147.0728	0.2	88202.0	K.DAPDHQELNLDVSLQLPSR.S	4.4	0.93424	0.8957	0.2283	716.36298	716.36298	0.9342364	1005.9857	sp|P01024|CO3_HUMAN	sp|P01024|CO3_HUMAN
Controle_38_Slot1_38_1_8689	True	10173	10173	3	0.3077	0.2372	52.317880794701985	1339.5557	1339.5537	1.5	12358.0	K.(-17.0265)EN(203.07938)EGFTVTAEG.K	3.47	1.01771			447.19046	447.19046	1.0177133	633.8714	sp|P01024|CO3_HUMAN	sp|P01024|CO3_HUMAN	2349.8349514841216	1162.7756302200548
Controle_38_Slot1_38_1_8689	True	4697	4697	3	0.2018	0.2336	42.24657534246575	1015.44806	1013.4534	-11.9	11585.0	K.AFSDRN(203.07938)T.L	6.56	0.93395			339.15457	339.15457	0.93395054	419.2385	sp|P01024|CO3_HUMAN	sp|P01024|CO3_HUMAN	1915.6827815065824	909.3556840123938
Controle_38_Slot1_38_1_8689	True	16635	16635	3	0.2024	0.7392	57.49339373348433	1368.6039	1366.6049	-5.6	89456.0	K.VYAYYN(203.07938)LEE.S	3.55	0.94742			456.8732	456.8732	0.94742286	873.0022	sp|P01024|CO3_HUMAN	sp|P01024|CO3_HUMAN	2061.746660622519	1075.7622802225385
Controle_38_Slot1_38_1_8689	True	14295	14295	2	2.3258	0.6692	100.0	1667.7305	1667.7369	-3.9	6234.0	K.VYAYYNLEESCTR.F	4.46	1.04989	1.0637	0.2295	834.36914	834.36914	1.0498892	784.3503	sp|P01024|CO3_HUMAN	sp|P01024|CO3_HUMAN
Controle_38_Slot1_38_1_8689	True	14302	14302	2	2.2702	0.8076	100.0	1667.7355	1667.7369	-0.9	30473.0	K.VYAYYNLEESCTR.F	4.46	1.04998	1.0637	0.2316	834.37164	834.37164	1.0499785	785.5159	sp|P01024|CO3_HUMAN	sp|P01024|CO3_HUMAN
Controle_38_Slot1_38_1_8689	True	3065	3065	2	2.0604	0.6687	100.0	1289.6067	1289.608	-1.0	72654.0	K.SGSDEVQVGQQR.T	4.46	0.86881	0.8975	0.0114	645.30725	645.30725	0.8688096	296.7554	sp|P01024|CO3_HUMAN	sp|P01024|CO3_HUMAN
Controle_38_Slot1_38_1_8689	True	3157	3157	2	2.2417	0.7602	100.0	1289.6052	1289.608	-2.2	38317.0	K.SGSDEVQVGQQR.T	4.46	0.86916	0.8975	0.0123	645.30652	645.30652	0.8691614	304.9192	sp|P01024|CO3_HUMAN	sp|P01024|CO3_HUMAN
Controle_38_Slot1_38_1_8689	True	3389	3389	2	2.1673	0.7618	100.0	1289.6073	1289.608	-0.6	42326.0	K.SGSDEVQVGQQR.T	4.46	0.86916	0.8975	0.0123	645.30756	645.30756	0.86916107	329.4173	sp|P01024|CO3_HUMAN	sp|P01024|CO3_HUMAN
Controle_38_Slot1_38_1_8689	True	3910	3910	2	2.4046	0.6185	100.0	1289.6085	1289.608	0.4	11021.0	K.SGSDEVQVGQQR.T	4.46	0.85243	0.8975	0.0002	645.30817	645.30817	0.8524317	384.2435	sp|P01024|CO3_HUMAN	sp|P01024|CO3_HUMAN
Controle_38_Slot1_38_1_8689	True	3950	3950	2	2.2016	0.6895	100.0	1289.6078	1289.608	-0.2	41644.0	K.SGSDEVQVGQQR.T	4.46	0.86887	0.8975	0.0116	645.3078	645.3078	0.86887074	387.7428	sp|P01024|CO3_HUMAN	sp|P01024|CO3_HUMAN
Controle_38_Slot1_38_1_8689	True	14874	14874	2	4.3385	0.8384	100.0	2603.014	2603.0264	-4.8	78707.0	K.DTWVEHWPEEDECQDEENQK.Q	3.89	1.20617	1.2789	0.0	1302.01086	1302.01086	1.2061692	807.6796	sp|P01024|CO3_HUMAN	sp|P01024|CO3_HUMAN
Controle_38_Slot1_38_1_8689	True	14889	14889	2	3.9268	0.8293	100.0	2603.0217	2603.0264	-1.8	77884.0	K.DTWVEHWPEEDECQDEENQK.Q	3.89	1.20131	1.2789	0.0	1302.01477	1302.01477	1.2013079	808.8456	sp|P01024|CO3_HUMAN	sp|P01024|CO3_HUMAN
Controle_38_Slot1_38_1_8689	True	14816	14816	3	1.289	0.8663	100.0	2603.0188	2603.0264	-2.9	660180.0	K.DTWVEHWPEEDECQDEENQK.Q	3.89	0.91112	0.9217	0.5171	868.34485	868.34485	0.9111222	805.3472	sp|P01024|CO3_HUMAN	sp|P01024|CO3_HUMAN
Controle_38_Slot1_38_1_8689	True	14830	14830	3	2.4838	1.0	100.0	2603.0234	2603.0264	-1.1	340258.0	K.DTWVEHWPEEDECQDEENQK.Q	3.89	0.9106	0.9217	0.5041	868.34637	868.34637	0.9105958	806.5129	sp|P01024|CO3_HUMAN	sp|P01024|CO3_HUMAN
Controle_38_Slot1_38_1_8689	True	14893	14893	3	2.3093	0.9999	100.0	2603.0315	2603.0264	2.0	1175048.0	K.DTWVEHWPEEDECQDEENQK.Q	3.89	0.91045	0.9217	0.5003	868.34906	868.34906	0.9104547	808.8456	sp|P01024|CO3_HUMAN	sp|P01024|CO3_HUMAN
Controle_38_Slot1_38_1_8689	True	14914	14914	4	1.231	0.9572	100.0	2603.0303	2603.0264	1.5	61773.0	K.DTWVEHWPEEDECQDEENQK.Q	3.89	0.86429	0.8696	0.6761	651.51343	651.51343	0.86428595	808.8456	sp|P01024|CO3_HUMAN	sp|P01024|CO3_HUMAN
Controle_38_Slot1_38_1_8689	False	4176	4176	3	0.8827	0.5026	98.18365287588294	1546.6307	1546.6405	-6.3	17991.0	K.YN(203.07938)SQNQSNNQF.V	6.12	1.01668			516.21545	516.21545	1.0166754	401.7416	sp|P01042|KNG1_HUMAN	sp|P01042|KNG1_HUMAN	2204.771528632343	1183.446149526237	H5N4F0S2
Controle_38_Slot1_38_1_8689	False	15496	15496	3	2.0182	0.67	100.0	1922.8575	1921.8563	-1.1	25168.0	K.YN(203.07938)SQNQSNNQFVLY.R	6.12	1.08726			641.62439	641.62439	1.0872619	828.6763	sp|P01042|KNG1_HUMAN	sp|P01042|KNG1_HUMAN	2204.7571838228623	1308.5170079576535	H5N4F0S2
Controle_38_Slot1_38_1_8689	False	15514	15514	3	1.674	0.926	100.0	1922.8473	1921.8563	-6.4	26787.0	K.YNSQN(203.07938)QSNNQFVLY.R	6.12	1.08885			641.62097	641.62097	1.0888507	829.8422	sp|P01042|KNG1_HUMAN	sp|P01042|KNG1_HUMAN	2204.7753333810115	1308.5196136738673	H5N4F0S2
Controle_38_Slot1_38_1_8689	False	15541	15541	3	0.9313	0.8939	100.0	1922.8608	1921.8563	0.6	24457.0	K.YNSQN(203.07938)QSNNQFVLY.R	6.12	1.09674			641.62549	641.62549	1.09674	831.0089	sp|P01042|KNG1_HUMAN	sp|P01042|KNG1_HUMAN	2350.816898209387	1357.2046426967554	H5N4F1S2,H12N2F0S0
Controle_38_Slot1_38_1_8689	False	15559	15559	3	1.3126	0.8499	100.0	1921.8484	1921.8563	-4.1	22376.0	K.YNSQN(203.07938)QSNNQFVLY.R	6.12	1.05841			641.28802	641.28802	1.0584121	832.1758	sp|P01042|KNG1_HUMAN	sp|P01042|KNG1_HUMAN	2204.7693507303065	1308.517992887485	H5N4F0S2
Controle_38_Slot1_38_1_8689	False	15601	15601	3	1.3024	0.6811	100.0	1922.8451	1921.8563	-7.6	21791.0	K.YNSQN(203.07938)QSNNQFVLY.R	6.12	1.0357			641.62024	641.62024	1.0356989	833.3417	sp|P01042|KNG1_HUMAN	sp|P01042|KNG1_HUMAN	2204.775746353629	1308.5190111581244	H5N4F0S2
Controle_38_Slot1_38_1_8689	False	15536	15536	4	1.0482	1.0	100.0	1922.8531	1921.8563	-3.4	95543.0	K.YNSQN(203.07938)QSNNQFVLY.R	6.12	0.88617			481.46918	481.46918	0.88617206	831.0089	sp|P01042|KNG1_HUMAN	sp|P01042|KNG1_HUMAN	2204.778703097605	981.6440122329484	H5N4F0S2
Controle_38_Slot1_38_1_8689	False	23180	23180	4	1.5775	1.0	100.0	4757.3013	4756.3057	-1.6	274381.0	K.FSVATQTCQITPAEGPVVTAQYDCLGCVHPISTQSPDLEPILR.H	4.4	1.14636	1.2105	0.0567	1190.08118	1190.08118	1.1463631	1166.9729	sp|P01042|KNG1_HUMAN	sp|P01042|KNG1_HUMAN
Controle_38_Slot1_38_1_8689	False	23199	23199	4	1.31	1.0	100.0	4756.308	4756.3057	0.5	133125.0	K.FSVATQTCQITPAEGPVVTAQYDCLGCVHPISTQSPDLEPILR.H	4.4	1.15294	1.2105	0.0859	1189.83289	1189.83289	1.1529399	1168.14	sp|P01042|KNG1_HUMAN	sp|P01042|KNG1_HUMAN
Controle_38_Slot1_38_1_8689	False	22353	22353	5	0.3711	1.0	94.79553903345726	2971.432	2969.4495	-8.2	169073.0	V.VTAQYDCLGCVHPISTQSPDLEPILR.H	4.72	1.08503			595.09265	595.09265	1.0850265	1126.1403	sp|P01042|KNG1_HUMAN	sp|P01042|KNG1_HUMAN	2646.169704210172	1083.310710027582
Controle_38_Slot1_38_1_8689	False	7760	7760	3	0.5129	0.518	89.2663043478261	1538.6825	1538.687	-2.9	24091.0	R.HGIQYFNNN(203.07938)TQ.H	7.33	1.02196			513.56604	513.56604	1.0219618	541.7211	sp|P01042|KNG1_HUMAN	sp|P01042|KNG1_HUMAN	2204.771811551962	1180.7968499612766	H5N4F0S2
Controle_38_Slot1_38_1_8689	False	6603	6603	3	0.5365	0.6653	94.6078431372549	1675.7366	1675.746	-5.6	20224.0	R.HGIQYFNN(203.07938)NTQH.S	7.41	1.01426			559.25073	559.25073	1.0142608	500.8932	sp|P01042|KNG1_HUMAN	sp|P01042|KNG1_HUMAN	2204.7723987648137	1226.4817308665895	H5N4F0S2
Controle_38_Slot1_38_1_8689	False	6604	6604	4	0.5735	0.6773	95.4978354978355	1676.75	1675.746	0.4	12845.0	R.HGIQYFN(203.07938)NNTQH.S	7.41	0.93956			419.94339	419.94339	0.93955517	500.8932	sp|P01042|KNG1_HUMAN	sp|P01042|KNG1_HUMAN	2204.757377619693	920.1128949754988	H5N4F0S2
Controle_38_Slot1_38_1_8689	False	6616	6616	4	1.227	0.7852	100.0	1675.7478	1675.746	1.1	24218.0	R.HGIQYFNNN(203.07938)TQH.S	7.41	0.90625			419.69284	419.69284	0.906247	500.8932	sp|P01042|KNG1_HUMAN	sp|P01042|KNG1_HUMAN	2204.763628700758	920.1138963758302	H5N4F0S2
Controle_38_Slot1_38_1_8689	False	6632	6632	4	0.9855	0.5479	99.41588785046729	1676.7416	1675.746	-4.6	37003.0	R.HGIQYFNN(203.07938)NTQH.S	7.41	0.87055			419.94128	419.94128	0.8705521	502.0603	sp|P01042|KNG1_HUMAN	sp|P01042|KNG1_HUMAN	2204.7723942318003	920.1145394463748	H5N4F0S2
Controle_38_Slot1_38_1_8689	False	6532	6532	4	1.1907	0.4607	99.74779319041615	1762.7802	1762.778	1.2	21533.0	R.HGIQYFNN(203.07938)NTQHS.S	7.41	0.94413			441.45093	441.45093	0.9441278	497.3937	sp|P01042|KNG1_HUMAN	sp|P01042|KNG1_HUMAN	2204.7649971437954	941.872331045581	H5N4F0S2
Controle_38_Slot1_38_1_8689	False	6538	6538	4	0.482	0.5655	90.54242002781642	1763.7762	1762.778	-2.9	22357.0	R.HGIQYFNN(203.07938)NTQHS.S	7.41	0.89464			441.69995	441.69995	0.8946374	497.3937	sp|P01042|KNG1_HUMAN	sp|P01042|KNG1_HUMAN	2204.7637312022352	941.8710430981816	H5N4F0S2
Controle_38_Slot1_38_1_8689	False	6551	6551	4	0.5153	0.9205	98.17629179331307	1762.7748	1762.778	-1.8	32338.0	R.HGIQYFNN(203.07938)NTQHS.S	7.41	0.85312			441.44958	441.44958	0.8531213	497.3937	sp|P01042|KNG1_HUMAN	sp|P01042|KNG1_HUMAN	2204.773994648241	941.8732327498876	H5N4F0S2
Controle_38_Slot1_38_1_8689	False	6585	6585	4	1.51	0.9357	100.0	1762.7749	1762.778	-1.7	71123.0	R.HGIQYFNN(203.07938)NTQHS.S	7.41	0.94259			441.44962	441.44962	0.9425888	499.7264	sp|P01042|KNG1_HUMAN	sp|P01042|KNG1_HUMAN	2207.7727791866027	942.6229509197906
Controle_38_Slot1_38_1_8689	False	6550	6550	5	0.3398	0.1689	55.33697632058288	1762.7668	1762.778	-6.3	6619.0	R.HGIQYFNNN(203.07938)TQHS.S	7.41	0.9082			353.35965	353.35965	0.9082034	497.3937	sp|P01042|KNG1_HUMAN	sp|P01042|KNG1_HUMAN	2861.01164895939	884.9461031378585	H6N5F0S3
Controle_38_Slot1_38_1_8689	False	15845	15845	4	0.5793	0.978	99.63144963144963	2109.9578	2109.9624	-2.2	40504.0	R.HGIQYFNN(203.07938)NTQHSSLF.M	7.41	0.88684			528.2453	528.2453	0.88683707	842.6741	sp|P01042|KNG1_HUMAN	sp|P01042|KNG1_HUMAN	2204.792218021721	1028.673488657377	H5N4F0S2
Controle_38_Slot1_38_1_8689	False	15861	15861	4	0.5722	1.0	99.62640099626401	2110.9575	2109.9624	-3.9	63069.0	R.HGIQYFNNN(203.07938)TQHSSLF.M	7.41	0.89211			528.49524	528.49524	0.8921085	843.8408	sp|P01042|KNG1_HUMAN	sp|P01042|KNG1_HUMAN	2204.7958428084567	1028.674320990758	H5N4F0S2
Controle_38_Slot1_38_1_8689	False	11610	11610	3	1.1812	0.7945	100.0	1401.6464	1401.6566	-7.3	17345.0	R.ITYSIVQTN(203.07938)C.S	6.12	1.0908			467.88733	467.88733	1.0908017	685.198	sp|P01042|KNG1_HUMAN	sp|P01042|KNG1_HUMAN	2860.980924716496	1353.854515859037	H6N5F0S3
Controle_38_Slot1_38_1_8689	False	11621	11621	3	1.0246	0.8054	99.82964224872232	1401.6499	1401.6566	-4.8	26711.0	R.ITYSIVQTN(203.07938)C.S	6.12	1.09461			467.88852	467.88852	1.0946139	686.3633	sp|P01042|KNG1_HUMAN	sp|P01042|KNG1_HUMAN	2861.0016987038275	1353.8626333452482	H6N5F0S3
Controle_38_Slot1_38_1_8689	False	11633	11633	3	1.179	0.6848	99.83050847457628	1401.6511	1401.6566	-3.9	13735.0	R.ITYSIVQTN(203.07938)C.S	6.12	1.12408			467.88895	467.88895	1.1240801	686.3633	sp|P01042|KNG1_HUMAN	sp|P01042|KNG1_HUMAN	2860.991001072985	1353.8594670034386	H6N5F0S3
Controle_38_Slot1_38_1_8689	False	11640	11640	3	0.6972	0.5411	95.73542210617929	1401.6533	1401.6566	-2.4	26005.0	R.ITYSIVQTN(203.07938)C.S	6.12	1.10758			467.88968	467.88968	1.1075833	686.3633	sp|P01042|KNG1_HUMAN	sp|P01042|KNG1_HUMAN	3007.04271988177	1402.5441165710429	H6N5F1S3
Controle_38_Slot1_38_1_8689	False	11645	11645	3	1.9919	0.8829	100.0	1403.655	1401.6566	-5.9	48927.0	R.ITYSIVQTN(203.07938)C.S	6.12	1.04561			468.55688	468.55688	1.0456111	686.3633	sp|P01042|KNG1_HUMAN	sp|P01042|KNG1_HUMAN	2204.7653275956022	1135.1188674335174	H5N4F0S2
Controle_38_Slot1_38_1_8689	False	11677	11677	3	1.3607	0.6256	100.0	1401.6531	1401.6566	-2.5	19861.0	R.ITYSIVQTN(203.07938)C.S	6.12	1.12714			467.88959	467.88959	1.1271443	687.5298	sp|P01042|KNG1_HUMAN	sp|P01042|KNG1_HUMAN	2859.988444375442	1353.525925342024	H11N1F2S2
Controle_38_Slot1_38_1_8689	False	11697	11697	3	1.895	0.8131	100.0	1401.6508	1401.6566	-4.2	23232.0	R.ITYSIVQTN(203.07938)C.S	6.12	1.12655			467.88882	467.88882	1.1265506	688.6979	sp|P01042|KNG1_HUMAN	sp|P01042|KNG1_HUMAN	2861.0042929460883	1353.8638020690291	H6N5F0S3
Controle_38_Slot1_38_1_8689	False	11272	11272	3	0.5668	0.6514	94.76309226932669	1488.6754	1488.6886	-8.9	14097.0	R.ITYSIVQTN(203.07938)CS.K	6.12	1.08649			496.89703	496.89703	1.0864904	673.5326	sp|P01042|KNG1_HUMAN	sp|P01042|KNG1_HUMAN	2861.00271273481	1382.8714827931246	H6N5F0S3
Controle_38_Slot1_38_1_8689	False	11358	11358	3	1.2332	0.8205	100.0	1488.6804	1488.6886	-5.5	25291.0	R.ITYSIVQTN(203.07938)CS.K	6.12	1.09147			496.89868	496.89868	1.0914739	677.0309	sp|P01042|KNG1_HUMAN	sp|P01042|KNG1_HUMAN	2860.9880117332864	1382.8682138311772	H6N5F0S3
Controle_38_Slot1_38_1_8689	False	11409	11409	3	1.5747	0.8052	100.0	1488.6812	1488.6886	-5.0	40336.0	R.ITYSIVQTN(203.07938)CS.K	6.12	1.0557			496.89893	496.89893	1.0556953	678.1975	sp|P01042|KNG1_HUMAN	sp|P01042|KNG1_HUMAN	2204.773379366839	1164.1302446637617	H5N4F0S2
Controle_38_Slot1_38_1_8689	False	10034	10034	3	1.2055	0.4589	100.0	1617.7815	1616.7836	-3.4	16339.0	R.ITYSIVQTN(203.07938)CSK.E	8.26	1.03853			539.93237	539.93237	1.0385267	629.2045	sp|P01042|KNG1_HUMAN	sp|P01042|KNG1_HUMAN	2204.7597700307983	1206.8258355790576	H5N4F0S2
Controle_38_Slot1_38_1_8689	False	10163	10163	3	0.5991	0.6768	99.85196150999259	1616.7795	1616.7836	-2.5	17495.0	R.ITYSIVQTN(203.07938)CSK.E	8.26	1.03213			539.59839	539.59839	1.032131	633.8714	sp|P01042|KNG1_HUMAN	sp|P01042|KNG1_HUMAN	2203.761982775428	1206.4925537116576
Controle_38_Slot1_38_1_8689	False	9816	9816	3	0.2498	0.4741	98.31430125067972	1616.7744	1616.7836	-5.7	26590.0	R.ITYSIVQTN(203.07938)CSK.E	8.26	1.1227			539.59668	539.59668	1.1226978	619.8743	sp|P01042|KNG1_HUMAN	sp|P01042|KNG1_HUMAN	3007.0421951935755	1474.2509541464124	H6N5F1S3
Controle_38_Slot1_38_1_8689	False	9928	9928	3	0.2637	0.467	98.35975943138327	1616.7793	1616.7836	-2.6	37336.0	R.ITYSIVQTN(203.07938)CSK.E	8.26	1.10317			539.59833	539.59833	1.1031657	624.5391	sp|P01042|KNG1_HUMAN	sp|P01042|KNG1_HUMAN	2860.988021942669	1425.5678387376165	H6N5F0S3
Controle_38_Slot1_38_1_8689	False	9933	9933	3	0.6686	1.0	100.0	1617.7798	1616.7836	-4.4	61468.0	R.ITYSIVQTN(203.07938)CSK.E	8.26	1.09921			539.93182	539.93182	1.099209	624.5391	sp|P01042|KNG1_HUMAN	sp|P01042|KNG1_HUMAN	2863.003079038947	1426.239691653984
Controle_38_Slot1_38_1_8689	False	9947	9947	3	0.6618	1.0	100.0	1617.7761	1616.7836	-6.7	44259.0	R.ITYSIVQTN(203.07938)CSK.E	8.26	1.12046			539.9306	539.9306	1.1204553	624.5391	sp|P01042|KNG1_HUMAN	sp|P01042|KNG1_HUMAN	2862.9886641193684	1426.2336671624753
Controle_38_Slot1_38_1_8689	False	9988	9988	3	0.3454	0.4765	99.07993099482462	1616.7745	1616.7836	-5.6	26494.0	R.ITYSIVQTN(203.07938)CSK.E	8.26	1.08357			539.59674	539.59674	1.0835696	626.8719	sp|P01042|KNG1_HUMAN	sp|P01042|KNG1_HUMAN	2863.004311698692	1426.2383976490796
Controle_38_Slot1_38_1_8689	False	10004	10004	4	0.5147	0.173	99.07780979827089	1616.7678	1616.7836	-9.7	14500.0	R.ITYSIVQTN(203.07938)CSK.E	8.26	0.88025			404.94785	404.94785	0.8802494	628.0393	sp|P01042|KNG1_HUMAN	sp|P01042|KNG1_HUMAN	2861.0076957502174	1069.4299116784125	H6N5F0S3
Controle_38_Slot1_38_1_8689	False	10042	10042	4	0.4614	0.8615	99.85390796201608	1616.7751	1616.7836	-5.2	19152.0	R.ITYSIVQTN(203.07938)CSK.E	8.26	0.86363			404.94968	404.94968	0.8636317	629.2045	sp|P01042|KNG1_HUMAN	sp|P01042|KNG1_HUMAN	2860.9822112083443	1069.4253820965073	H6N5F0S3
Controle_38_Slot1_38_1_8689	False	9818	9818	4	0.3138	0.8903	99.68010236724248	1617.7765	1616.7836	-6.5	21433.0	R.ITYSIVQTN(203.07938)CSK.E	8.26	1.01037			405.20001	405.20001	1.0103691	619.8743	sp|P01042|KNG1_HUMAN	sp|P01042|KNG1_HUMAN	3007.07097690529	1105.9479174757894	H6N5F1S3
Controle_38_Slot1_38_1_8689	False	9852	9852	4	0.2019	0.2183	96.56070870244919	1618.7859	1616.7836	-2.7	12209.0	R.ITYSIVQTN(203.07938)CSK.E	8.26	1.01316			405.45236	405.45236	1.0131562	621.0394	sp|P01042|KNG1_HUMAN	sp|P01042|KNG1_HUMAN	3007.048435253729	1105.9446158888943	H6N5F1S3
Controle_38_Slot1_38_1_8689	False	9855	9855	4	0.3804	0.5883	99.4558645707376	1616.7788	1616.7836	-2.9	36521.0	R.ITYSIVQTN(203.07938)CSK.E	8.26	0.91674			404.95059	404.95059	0.916744	621.0394	sp|P01042|KNG1_HUMAN	sp|P01042|KNG1_HUMAN	3007.054193807337	1105.9442886464874	H6N5F1S3
Controle_38_Slot1_38_1_8689	False	9894	9894	4	1.1241	0.9774	100.0	1616.775	1616.7836	-5.3	60760.0	R.ITYSIVQTN(203.07938)CSK.E	8.26	0.91039			404.94965	404.94965	0.9103851	622.2056	sp|P01042|KNG1_HUMAN	sp|P01042|KNG1_HUMAN	2860.997927792865	1069.4292897739494	H6N5F0S3
Controle_38_Slot1_38_1_8689	False	9930	9930	4	1.4013	0.7684	100.0	1616.7708	1616.7836	-7.9	36528.0	R.ITYSIVQTN(203.07938)CSK.E	8.26	0.9193			404.94858	404.94858	0.9192995	624.5391	sp|P01042|KNG1_HUMAN	sp|P01042|KNG1_HUMAN	2861.0045513617583	1069.429875772776	H6N5F0S3
Controle_38_Slot1_38_1_8689	False	9937	9937	4	1.0098	0.8653	100.0	1616.7736	1616.7836	-6.2	76652.0	R.ITYSIVQTN(203.07938)CSK.E	8.26	0.87659			404.94928	404.94928	0.8765882	624.5391	sp|P01042|KNG1_HUMAN	sp|P01042|KNG1_HUMAN	2859.9936400930883	1069.1778326351816	H11N1F2S2
Controle_38_Slot1_38_1_8689	False	9955	9955	4	0.4172	0.5159	99.45487583282859	1616.7744	1616.7836	-5.7	39104.0	R.ITYSIVQTN(203.07938)CSK.E	8.26	0.89719			404.94949	404.94949	0.8971942	625.7064	sp|P01042|KNG1_HUMAN	sp|P01042|KNG1_HUMAN	2861.0067770841847	1069.4313379626126	H6N5F0S3
Controle_38_Slot1_38_1_8689	False	9939	9939	5	1.4249	0.9221	100.0	1617.7766	1616.7836	-6.4	77058.0	R.ITYSIVQTN(203.07938)CSK.E	8.26	0.9327			324.3616	324.3616	0.9327033	624.5391	sp|P01042|KNG1_HUMAN	sp|P01042|KNG1_HUMAN	2898.936612118692	863.3330507208373
Controle_38_Slot1_38_1_8689	False	9986	9986	5	1.8206	0.9174	100.0	1616.7737	1616.7836	-6.1	35374.0	R.ITYSIVQTN(203.07938)CSK.E	8.26	0.92924			324.16101	324.16101	0.92924255	626.8719	sp|P01042|KNG1_HUMAN	sp|P01042|KNG1_HUMAN	2897.947729503752	863.1346867607964
Controle_38_Slot1_38_1_8689	False	10222	10222	3	0.3558	0.0607	48.92015706806283	1359.6011	1359.6063	-3.9	23279.0	K.LNAEN(203.07938)NATFY.F	3.75	1.07375			453.87225	453.87225	1.0737466	636.2042	sp|P01042|KNG1_HUMAN	sp|P01042|KNG1_HUMAN	3007.036123896374	1388.5244986078303	H6N5F1S3
Controle_38_Slot1_38_1_8689	False	10239	10239	3	0.3825	0.3187	66.18229854689565	1359.6028	1359.6063	-2.6	36416.0	K.LNAENN(203.07938)ATFY.F	3.75	1.09322			453.87283	453.87283	1.0932217	636.2042	sp|P01042|KNG1_HUMAN	sp|P01042|KNG1_HUMAN	3007.053874709635	1388.5310063601314	H6N5F1S3
Controle_38_Slot1_38_1_8689	False	10297	10297	3	0.7406	0.2693	91.23055162659122	1359.6002	1359.6063	-4.5	37038.0	K.LN(203.07938)AENNATFY.F	3.75	1.06992			453.87198	453.87198	1.0699226	638.5363	sp|P01042|KNG1_HUMAN	sp|P01042|KNG1_HUMAN	2860.981909735476	1339.8394711519445	H6N5F0S3
Controle_38_Slot1_38_1_8689	False	10420	10420	3	0.3847	0.4229	72.19774840920216	1359.6006	1359.6063	-4.2	21196.0	K.LN(203.07938)AENNATFY.F	3.75	1.09162			453.87207	453.87207	1.0916176	643.2025	sp|P01042|KNG1_HUMAN	sp|P01042|KNG1_HUMAN	3006.0515209737314	1388.1961157180117
Controle_38_Slot1_38_1_8689	False	10432	10432	3	0.7408	0.3897	94.05705229793978	1359.6	1359.6063	-4.7	11417.0	K.LN(203.07938)AENNATFY.F	3.75	1.02147			453.87189	453.87189	1.0214725	643.2025	sp|P01042|KNG1_HUMAN	sp|P01042|KNG1_HUMAN	2350.8283340589	1169.78820257943	H5N4F1S2,H12N2F0S0
Controle_38_Slot1_38_1_8689	False	10450	10450	3	0.3522	0.3437	63.476070528967256	1360.601	1359.6063	-6.4	17215.0	K.LN(203.07938)AENNATFY.F	3.75	1.06821			454.20554	454.20554	1.0682068	644.3687	sp|P01042|KNG1_HUMAN	sp|P01042|KNG1_HUMAN	3006.0601424138445	1388.1991262136305
Controle_38_Slot1_38_1_8689	False	10493	10493	3	0.646	0.3887	91.23307198859587	1360.6062	1359.6063	-2.6	40251.0	K.LNAENN(203.07938)ATFY.F	3.75	0.99925			454.20731	454.20731	0.9992512	646.7036	sp|P01042|KNG1_HUMAN	sp|P01042|KNG1_HUMAN	2204.768553474051	1121.103689327584	H5N4F0S2
Controle_38_Slot1_38_1_8689	False	10499	10499	3	0.4618	0.0281	58.32693783576362	1359.6002	1359.6063	-4.5	36814.0	K.LN(203.07938)AENNATFY.F	3.75	1.03085			453.87195	453.87195	1.0308452	646.7036	sp|P01042|KNG1_HUMAN	sp|P01042|KNG1_HUMAN	2204.7681208252548	1121.1015117382287	H5N4F0S2
Controle_38_Slot1_38_1_8689	False	10509	10509	3	0.6796	0.3214	90.57920446615492	1359.6017	1359.6063	-3.4	24853.0	K.LNAEN(203.07938)NATFY.F	3.75	1.07518			453.87247	453.87247	1.0751783	646.7036	sp|P01042|KNG1_HUMAN	sp|P01042|KNG1_HUMAN	2862.999075557246	1340.5123697019387
Controle_38_Slot1_38_1_8689	False	10539	10539	3	0.5732	0.5607	92.60106788710908	1360.604	1359.6063	-4.2	33173.0	K.LNAENN(203.07938)ATFY.F	3.75	1.07694			454.20654	454.20654	1.0769428	649.037	sp|P01042|KNG1_HUMAN	sp|P01042|KNG1_HUMAN	2862.99415342733	1340.5114540813993
Controle_38_Slot1_38_1_8689	False	13894	13894	3	0.3659	0.8976	99.73027646662172	1634.7653	1634.7697	-2.7	23566.0	K.LNAENN(203.07938)ATFYFK.I	6.56	1.13723			545.59363	545.59363	1.1372283	770.3519	sp|P01042|KNG1_HUMAN	sp|P01042|KNG1_HUMAN	3007.042377434502	1480.2479322511335	H6N5F1S3
Controle_38_Slot1_38_1_8689	False	14128	14128	3	0.3311	0.2663	98.36601307189542	1634.7678	1634.7697	-1.1	15817.0	K.LNAENN(203.07938)ATFYFK.I	6.56	1.05721			545.59448	545.59448	1.0572141	779.6848	sp|P01042|KNG1_HUMAN	sp|P01042|KNG1_HUMAN	2203.767983757038	1212.4906962551563
Controle_38_Slot1_38_1_8689	False	14162	14162	3	0.2586	0.3148	97.64453961456103	1635.7604	1634.7697	-7.7	33784.0	K.LNAENN(203.07938)ATFYFK.I	6.56	1.00495			545.92535	545.92535	1.0049492	780.8505	sp|P01042|KNG1_HUMAN	sp|P01042|KNG1_HUMAN	2204.780872644209	1212.825830171815	H5N4F0S2
Controle_38_Slot1_38_1_8689	False	14118	14118	4	1.4557	1.0	100.0	1635.7607	1634.7697	-7.5	78163.0	K.LNAENN(203.07938)ATFYFK.I	6.56	0.89095			409.69608	409.69608	0.8909478	778.5176	sp|P01042|KNG1_HUMAN	sp|P01042|KNG1_HUMAN	2204.7899077464954	909.873695696892	H5N4F0S2
Controle_38_Slot1_38_1_8689	False	2621	2621	2	0.4413	0.054	60.89965397923876	1057.4319	1055.4309	-5.4	24046.0	R.ETTCSKESN.E	4.46	1.16086	0.8207	0.0	529.21985	529.21985	1.1608591	255.9278	sp|P01042|KNG1_HUMAN	sp|P01042|KNG1_HUMAN	1770.63049022574	1311.99538341075
Controle_38_Slot1_38_1_8689	False	9350	9350	2	0.5401	0.0004	63.5673624288425	996.4872	994.46625	14.3	8366.0	K.IYPTVNCQ.P	6.12	1.24071	0.8209	0.0	498.7475	498.7475	1.2407143	600.0443	sp|P01042|KNG1_HUMAN	sp|P01042|KNG1_HUMAN	1866.6275060394628	1329.521538226075	H4N6F0S0
Controle_38_Slot1_38_1_8689	True	7381	7381	3	1.5445	0.9999	100.0	2416.0566	2414.0413	3.6	69043.0	K.EETTVSPPHTSMAPAQDEERDS.G	4.12	1.03013	0.8983	0.0	806.02411	806.02411	1.0301323	528.8894	sp|P01042|KNG1_HUMAN	sp|P01042|KNG1_HUMAN	1313.455061404651	1175.482689099767	H2N2F2S1
Controle_38_Slot1_38_1_8689	True	7452	7452	3	1.1169	0.423	98.34710743801654	2415.0537	2414.0413	3.8	101738.0	K.EETTVSPPHTSMAPAQDEERDS.G	4.12	1.02914	0.8983	0.0	805.68982	805.68982	1.0291369	531.222	sp|P01042|KNG1_HUMAN	sp|P01042|KNG1_HUMAN	1313.458704642699	1175.4829126578486	H2N2F2S1
Controle_38_Slot1_38_1_8689	True	7338	7338	4	1.5336	0.8543	100.0	2416.0576	2414.0413	4.0	135085.0	K.EETTVSPPHTSMAPAQDEERDS.G	4.12	0.92072	0.8968	0.5528	604.77026	604.77026	0.92072374	526.5551	sp|P01042|KNG1_HUMAN	sp|P01042|KNG1_HUMAN	1604.5614200453765	954.6407385405198	H2N2F2S2
Controle_38_Slot1_38_1_8689	True	7419	7419	4	2.266	0.7847	100.0	2415.048	2414.0413	1.4	77713.0	K.EETTVSPPHTSMAPAQDEERDS.G	4.12	0.92287	0.8968	0.5064	604.51788	604.51788	0.92286706	530.0544	sp|P01042|KNG1_HUMAN	sp|P01042|KNG1_HUMAN	1313.4689814818398	881.8652616863841	H2N2F2S1
Controle_38_Slot1_38_1_8689	True	7493	7493	4	2.0413	0.8114	100.0	2415.0535	2414.0413	3.7	85022.0	K.EETTVSPPHTSMAPAQDEERDS.G	4.12	0.85643	0.8968	0.0904	604.51923	604.51923	0.8564294	532.3882	sp|P01042|KNG1_HUMAN	sp|P01042|KNG1_HUMAN	1313.4687166055655	881.8665459683733	H2N2F2S1
Controle_38_Slot1_38_1_8689	True	5387	5387	5	1.1248	0.4581	99.15254237288136	2416.056	2414.0413	3.3	14770.0	K.EETTVSPPHTSMAPAQDEERDS.G	4.12	0.89936			484.01746	484.01746	0.8993576	446.066	sp|P01042|KNG1_HUMAN	sp|P01042|KNG1_HUMAN	1969.68646690592	836.9388566006836	H3N3F2S2,H10N1F1S0
Controle_38_Slot1_38_1_8689	True	5410	5410	4	0.7784	0.325	94.46227929373997	2432.0562	2430.0361	5.5	43104.0	K.EETTVSPPHTSM(15.994915)APAQDEERDS.G	4.12	0.88728	0.8817	0.9795	608.7699	608.7699	0.8872827	447.2341	sp|P01042|KNG1_HUMAN	sp|P01042|KNG1_HUMAN	1313.460721166793	885.8652189400015	H2N2F2S1
Controle_38_Slot1_38_1_8689	True	20032	20032	3	0.5773	0.2882	86.95652173913044	2856.1558	2855.2273	-26.2	1996.0	K.(-17.0265)EETTVSPPHTSM(15.994915)APAQDEERDSGKEQ.G	4.28	1.12675			952.72382	952.72382	1.1267533	1016.4849	sp|P01042|KNG1_HUMAN	sp|P01042|KNG1_HUMAN	1675.6366149238506	1443.576212218707	H1N1F1S4
Controle_38_Slot1_38_1_8689	True	7389	7389	4	1.4084	0.6928	100.0	1955.8905	1953.8971	-6.8	39794.0	E.TTVSPPHTSMAPAQDEER.D	4.72	0.92167	0.823	0.0019	489.72852	489.72852	0.92167157	528.8894	sp|P01042|KNG1_HUMAN	sp|P01042|KNG1_HUMAN	1773.6259342945689	881.8651459498111	H0N3F0S4
Controle_38_Slot1_38_1_8689	True	2496	2496	3	1.4162	0.2603	100.0	2233.995	2234.0054	-4.6	13856.0	K.TEHLASSSEDSTTPSAQTQEK.T	4.4	1.02087	0.8795	0.0	745.33691	745.33691	1.0208696	246.5961	sp|P01042|KNG1_HUMAN	sp|P01042|KNG1_HUMAN	1515.5405190895217	1182.823966150775	H2N3F0S2
Controle_38_Slot1_38_1_8689	True	3134	3134	3	2.7153	0.7154	100.0	2234.0056	2234.0054	0.1	18984.0	K.TEHLASSSEDSTTPSAQTQEK.T	4.4	0.93543	0.8795	0.064	745.34045	745.34045	0.9354303	302.5862	sp|P01042|KNG1_HUMAN	sp|P01042|KNG1_HUMAN	859.3025645410606	964.081489002798	H1N2F0S1
Controle_38_Slot1_38_1_8689	True	1493	1493	4	0.5141	0.0195	98.0701754385965	2235.0056	2234.0054	-1.4	6636.0	K.TEHLASSSEDSTTPSAQTQEK.T	4.4	0.89506	0.8536	0.2228	559.50726	559.50726	0.8950633	112.3177	sp|P01042|KNG1_HUMAN	sp|P01042|KNG1_HUMAN	1806.619874553901	960.1423787704796	H2N3F0S3
Controle_38_Slot1_38_1_8689	True	2304	2304	4	1.3729	0.6426	100.0	2233.9954	2234.0054	-4.5	9587.0	K.TEHLASSSEDSTTPSAQTQEK.T	4.4	0.87911	0.8536	0.4978	559.2547	559.2547	0.8791104	233.7651	sp|P01042|KNG1_HUMAN	sp|P01042|KNG1_HUMAN	1515.5316488776698	887.3677769690828	H2N3F0S2
Controle_38_Slot1_38_1_8689	True	2395	2395	4	2.2901	0.8802	100.0	2236.007	2234.0054	-2.2	26675.0	K.TEHLASSSEDSTTPSAQTQEK.T	4.4	0.90686	0.8536	0.108	559.75763	559.75763	0.90685606	239.5979	sp|P01042|KNG1_HUMAN	sp|P01042|KNG1_HUMAN	1806.6359613662976	960.1467653189244	H2N3F0S3
Controle_38_Slot1_38_1_8689	True	3159	3159	3	2.5893	0.219	100.0	2003.9172	2003.9152	1.0	45355.0	E.HLASSSEDSTTPSAQTQEK.T	4.72	0.9425	0.8661	0.0094	668.64429	668.64429	0.94249797	304.9192	sp|P01042|KNG1_HUMAN	sp|P01042|KNG1_HUMAN	1089.393944219743	964.082449338076
Controle_38_Slot1_38_1_8689	True	9803	9803	2	0.4626	0.3666	99.61389961389962	1211.6621	1210.6677	-7.4	7226.0	K.TEGPTPIPSLAK.P	6.56	1.19663	0.8959	0.0	606.33496	606.33496	1.1966271	618.7068	sp|P01042|KNG1_HUMAN	sp|P01042|KNG1_HUMAN	1806.494716928205	1407.5426163186546
Controle_38_Slot1_38_1_8689	True	7331	7331	2	2.1271	0.4948	100.0	1334.658	1334.662	-3.0	12635.0	K.SVSEINPTTQMK.E	6.56	1.18795	0.9354	0.0	667.83289	667.83289	1.1879483	526.5551	sp|P01042|KNG1_HUMAN	sp|P01042|KNG1_HUMAN	1150.4053654226464	1141.495891681286	H1N2F0S2
Controle_38_Slot1_38_1_8689	True	7367	7367	2	2.5177	0.6315	100.0	1334.6567	1334.662	-3.9	54866.0	K.SVSEINPTTQMK.E	6.56	1.18796	0.9354	0.0	667.83228	667.83228	1.1879636	527.722	sp|P01042|KNG1_HUMAN	sp|P01042|KNG1_HUMAN	1150.4052415827384	1141.4951965679836	H1N2F0S2
Controle_38_Slot1_38_1_8689	True	7386	7386	2	2.505	0.5245	100.0	1334.6593	1334.662	-2.0	36266.0	K.SVSEINPTTQMK.E	6.56	1.18736	0.9354	0.0	667.83356	667.83356	1.1873648	528.8894	sp|P01042|KNG1_HUMAN	sp|P01042|KNG1_HUMAN	1150.3904502048952	1141.4890843678947	H1N2F0S2
Controle_38_Slot1_38_1_8689	True	7465	7465	2	1.7276	0.367	100.0	1334.66	1334.662	-1.5	4459.0	K.SVSEINPTTQMK.E	6.56	1.12797	0.9354	0.0	667.83392	667.83392	1.1279701	531.222	sp|P01042|KNG1_HUMAN	sp|P01042|KNG1_HUMAN	1150.4018074574362	1141.4951316955885	H1N2F0S2
Controle_38_Slot1_38_1_8689	True	7474	7474	2	2.6164	0.9998	100.0	1334.6555	1334.662	-4.8	19510.0	K.SVSEINPTTQMK.E	6.56	1.16124	0.9354	0.0	667.83167	667.83167	1.1612391	531.222	sp|P01042|KNG1_HUMAN	sp|P01042|KNG1_HUMAN	1150.4024783192056	1141.4932100535632	H1N2F0S2
Controle_38_Slot1_38_1_8689	True	7484	7484	2	1.9952	0.4856	100.0	1334.656	1334.662	-4.5	15965.0	K.SVSEINPTTQMK.E	6.56	1.12517	0.9354	0.0	667.83191	667.83191	1.1251744	532.3882	sp|P01042|KNG1_HUMAN	sp|P01042|KNG1_HUMAN	1150.4036874845697	1141.4940648347176	H1N2F0S2
Controle_38_Slot1_38_1_8689	True	7448	7448	3	2.4903	0.4889	100.0	1335.6632	1334.662	-1.6	37665.0	K.SVSEINPTTQMK.E	6.56	0.91355	0.7565	0.0	445.89294	445.89294	0.9135488	530.0544	sp|P01042|KNG1_HUMAN	sp|P01042|KNG1_HUMAN	1150.4064309852015	761.3352899014059	H1N2F0S2
Controle_38_Slot1_38_1_8689	True	3775	3775	3	1.0485	0.4494	100.0	1537.7355	1537.7415	-3.9	31715.0	K.SVSEIN(203.07938)PTTQMK.E	6.56	0.98812			513.25037	513.25037	0.9881209	372.5778	sp|P01042|KNG1_HUMAN	sp|P01042|KNG1_HUMAN	1894.6395651479688	1077.103761832112	H2N2F0S4
Controle_38_Slot1_38_1_8689	True	5170	5170	3	0.6593	0.2935	99.68132568514977	1537.736	1537.7415	-3.6	60504.0	K.SVSEIN(203.07938)PTTQMK.E	6.56	0.91199			513.25055	513.25055	0.91199106	436.7354	sp|P01042|KNG1_HUMAN	sp|P01042|KNG1_HUMAN	1312.4635192470405	883.0452449243982	H2N2F0S2
Controle_38_Slot1_38_1_8689	True	10250	10250	2	4.4391	0.8052	100.0	2947.078	2947.087	-3.1	76437.0	R.QCVPTEPCEDAEDDCGNDFQCSTGR.C	3.69	1.27761	1.3438	0.0004	1474.04285	1474.04285	1.2776057	637.371	sp|P02748|CO9_HUMAN	sp|P02748|CO9_HUMAN
Controle_38_Slot1_38_1_8689	True	10270	10270	2	4.8249	0.7796	100.0	2947.0767	2947.087	-3.5	63801.0	R.QCVPTEPCEDAEDDCGNDFQCSTGR.C	3.69	1.29899	1.3438	0.0137	1474.04224	1474.04224	1.2989895	637.371	sp|P02748|CO9_HUMAN	sp|P02748|CO9_HUMAN
Controle_38_Slot1_38_1_8689	True	10308	10308	2	3.9668	0.8277	100.0	2948.0745	2947.087	-5.4	30613.0	R.QCVPTEPCEDAEDDCGNDFQCSTGR.C	3.69	1.30064	1.3438	0.0172	1474.54114	1474.54114	1.3006363	639.7043	sp|P02748|CO9_HUMAN	sp|P02748|CO9_HUMAN
Controle_38_Slot1_38_1_8689	True	10236	10236	3	3.3196	0.9996	100.0	2947.082	2947.087	-1.7	211985.0	R.QCVPTEPCEDAEDDCGNDFQCSTGR.C	3.69	0.95263	0.9842	0.1649	983.03253	983.03253	0.95263165	636.2042	sp|P02748|CO9_HUMAN	sp|P02748|CO9_HUMAN
Controle_38_Slot1_38_1_8689	True	10285	10285	3	3.3218	1.0	100.0	2947.0852	2947.087	-0.6	240411.0	R.QCVPTEPCEDAEDDCGNDFQCSTGR.C	3.69	0.95513	0.9842	0.1958	983.03363	983.03363	0.955135	638.5363	sp|P02748|CO9_HUMAN	sp|P02748|CO9_HUMAN
Controle_38_Slot1_38_1_8689	True	9433	9433	2	4.7764	1.0	100.0	2846.9365	2846.9504	-4.9	70151.0	R.CNGDNDCGDFSDEDDCESEPRPPC.R	3.58	1.21377	1.3014	0.0	1423.97217	1423.97217	1.2137711	603.5424	sp|P02748|CO9_HUMAN	sp|P02748|CO9_HUMAN
Controle_38_Slot1_38_1_8689	True	9507	9507	2	5.9722	1.0	100.0	2847.9338	2846.9504	-7.0	36032.0	R.CNGDNDCGDFSDEDDCESEPRPPC.R	3.58	1.19752	1.3014	0.0	1424.47083	1424.47083	1.1975234	605.8765	sp|P02748|CO9_HUMAN	sp|P02748|CO9_HUMAN
Controle_38_Slot1_38_1_8689	True	9568	9568	2	4.8009	0.1957	100.0	2847.9324	2846.9504	-7.5	32171.0	R.CNGDNDCGDFSDEDDCESEPRPPC.R	3.58	1.21443	1.3014	0.0	1424.47009	1424.47009	1.2144258	609.3751	sp|P02748|CO9_HUMAN	sp|P02748|CO9_HUMAN
Controle_38_Slot1_38_1_8689	True	9542	9542	3	3.5233	1.0	100.0	2846.9365	2846.9504	-4.9	39518.0	R.CNGDNDCGDFSDEDDCESEPRPPC.R	3.58	0.89648	0.9432	0.0388	949.65076	949.65076	0.8964802	607.0423	sp|P02748|CO9_HUMAN	sp|P02748|CO9_HUMAN
Controle_38_Slot1_38_1_8689	True	351	351	2	0.3036	0.3818	53.30049261083744	1538.6483	1538.6394	5.8	55752.0	K.(-17.0265)N(203.07938)FRTEHYEEQ.I	4.72	1.0065			769.82806	769.82806	1.0065022	38.8273	sp|P02748|CO9_HUMAN	sp|P02748|CO9_HUMAN
Controle_38_Slot1_38_1_8689	True	21704	21704	5	0.4164	0.2206	57.685009487666036	876.3967	875.3993	-6.8	9568.0	T.(-17.0265)PTETN(203.07938)K.A	6.56	0.98584			176.08562	176.08562	0.98583984	1093.4777	sp|P02748|CO9_HUMAN	sp|P02748|CO9_HUMAN	4182.684727408465	971.8066843032864
Controle_38_Slot1_38_1_8689	True	8016	8016	3	1.445	0.6252	100.0	1906.829	1906.8269	1.1	58195.0	K.AEQCCEETASSISLHGK.G	4.72	0.92157	0.8905	0.3481	636.28156	636.28156	0.9215729	551.0524	sp|P02748|CO9_HUMAN	sp|P02748|CO9_HUMAN
Controle_38_Slot1_38_1_8689	True	15755	15755	2	0.758	0.0419	75.8957654723127	1117.5024	1117.5048	-2.1	24664.0	K.N(203.07938)ETYQLF.L	3.75	1.31823			559.25513	559.25513	1.31823	840.3416	sp|P02748|CO9_HUMAN	sp|P02748|CO9_HUMAN	2204.759863177378	1560.0953311886126	H5N4F0S2
Controle_38_Slot1_38_1_8689	True	15737	15737	3	0.8577	0.2796	93.98258115597783	1117.5011	1117.5048	-3.3	62210.0	K.N(203.07938)ETYQLF.L	3.75	0.97363			373.17227	373.17227	0.97363204	839.1735	sp|P02748|CO9_HUMAN	sp|P02748|CO9_HUMAN	2204.7766316515244	1040.4046808974624	H5N4F0S2
Controle_38_Slot1_38_1_8689	True	15741	15741	3	1.0376	0.2125	95.71303587051618	1117.4989	1117.5048	-5.2	39800.0	K.N(203.07938)ETYQLF.L	3.75	0.93887			373.17154	373.17154	0.93887204	839.1735	sp|P02748|CO9_HUMAN	sp|P02748|CO9_HUMAN	2204.7779671912904	1040.404407603619	H5N4F0S2
Controle_38_Slot1_38_1_8689	True	15770	15770	3	1.0189	0.5347	99.6437054631829	1117.5011	1117.5048	-3.3	41226.0	K.N(203.07938)ETYQLF.L	3.75	0.94297			373.17227	373.17227	0.9429696	840.3416	sp|P02748|CO9_HUMAN	sp|P02748|CO9_HUMAN	2204.766065996763	1040.401166895561	H5N4F0S2
Controle_38_Slot1_38_1_8689	True	20754	20754	2	0.3326	0.1027	48.59981933152665	1897.8403	1896.8531	-8.5	30537.0	S.(-17.0265)EISVGAEFN(203.07938)KDDCVK.R	4.4	1.09886			949.42407	949.42407	1.0988632	1051.4819	sp|P02748|CO9_HUMAN	sp|P02748|CO9_HUMAN
Controle_38_Slot1_38_1_8689	True	27955	27955	4	2.1314	0.2649	100.0	2175.148	2174.155	-4.8	69741.0	R.AVN(203.07938)ITSENLIDDVVSLIR.G	4.14	0.92521			544.54285	544.54285	0.9252146	1484.2638	sp|P02748|CO9_HUMAN	sp|P02748|CO9_HUMAN	2204.765150073615	1044.714310974702	H5N4F0S2
Controle_38_Slot1_38_1_8689	True	15144	15144	2	0.4773	0.2283	67.67537826685007	1797.892	1797.8654	14.8	4246.0	E.(-17.0265)RAIEDYIN(203.07938)EFSVR.K	4.72	1.40372			899.44989	899.44989	1.4037197	817.011	sp|P02748|CO9_HUMAN	sp|P02748|CO9_HUMAN	1911.6784240487543	1753.74942367829	H3N2F1S3
Controle_38_Slot1_38_1_8689	True	11450	11450	2	1.1828	0.9999	100.0	1791.77	1790.7982	-17.6	3439.0	K.CHTCQNGGTVILMDGK.C	7.16	1.05771	1.0989	0.0049	896.38892	896.38892	1.0577128	680.531	sp|P02748|CO9_HUMAN	sp|P02748|CO9_HUMAN
Controle_38_Slot1_38_1_8689	False	13750	13750	2	2.6099	0.7102	100.0	1878.8809	1878.8861	-2.8	89404.0	C.DIQMTQSPSSLSASVGDR.V	4.46	1.07909	1.1196	0.0065	939.94434	939.94434	1.0790915	764.5202	sp|P01597|KV139_HUMAN	sp|P01597|KV139_HUMAN, sp|P04432|KVD39_HUMAN
Controle_38_Slot1_38_1_8689	False	15555	15555	3	0.2124	0.0958	30.964467005076134	1615.7109	1615.6733	23.3	6974.0	D.FATYYCQQSYSTP.-	6.12	0.87153	0.8247	0.1043	539.24219	539.24219	0.8715315	831.0089	sp|P01597|KV139_HUMAN	sp|P01597|KV139_HUMAN, sp|P04432|KVD39_HUMAN
Controle_38_Slot1_38_1_8689	True	14304	14304	3	0.3529	0.7902	82.59303721488595	1053.4895	1051.4579	23.6	38787.0	Q.(-17.0265)ENFDVN(203.07938)K.Y	4.46	0.91573			351.83505	351.83505	0.9157342	785.5159	sp|P05090|APOD_HUMAN	sp|P05090|APOD_HUMAN	2158.9237108475627	1003.1164823553283
Controle_38_Slot1_38_1_8689	True	15802	15802	3	0.2213	0.6086	67.42729306487696	2435.0474	2435.0967	-20.3	14199.0	T.TFEN(203.07938)GRCIQANYSLMENGK.I	6.56	1.13147			812.35437	812.35437	1.1314666	841.5065	sp|P05090|APOD_HUMAN	sp|P05090|APOD_HUMAN	2130.7558673568333	1454.9131691836085	H4N3F0S3
Controle_38_Slot1_38_1_8689	True	13579	13579	3	0.5177	1.0	100.0	2458.194	2457.1992	-3.5	32118.0	R.ADGTVNQIEGEATPVN(203.07938)LTEPAK.L	3.96	1.1626			820.06995	820.06995	1.1625974	758.6875	sp|P05090|APOD_HUMAN	sp|P05090|APOD_HUMAN	2424.8624504255263	1560.3309663677417	H6N5F1S1
Controle_38_Slot1_38_1_8689	True	13617	13617	3	0.6142	0.9294	100.0	2458.1929	2457.1992	-3.9	24747.0	R.ADGTVNQIEGEATPVN(203.07938)LTEPAK.L	3.96	1.16579			820.06952	820.06952	1.1657884	759.8535	sp|P05090|APOD_HUMAN	sp|P05090|APOD_HUMAN	2424.8555050375467	1560.3282424445374	H6N5F1S1
Controle_38_Slot1_38_1_8689	True	13660	13660	3	0.8771	0.5595	100.0	2457.177	2457.1992	-9.0	11623.0	R.ADGTVNQIEGEATPVN(203.07938)LTEPAK.L	3.96	1.0985			819.7309	819.7309	1.0985032	761.0207	sp|P05090|APOD_HUMAN	sp|P05090|APOD_HUMAN	1767.6445246502508	1341.2526008799302
Controle_38_Slot1_38_1_8689	True	13718	13718	3	1.9152	0.8973	100.0	2458.1907	2457.1992	-4.8	45089.0	R.ADGTVNQIEGEATPVN(203.07938)LTEPAK.L	3.96	1.09715			820.06879	820.06879	1.0971475	763.3537	sp|P05090|APOD_HUMAN	sp|P05090|APOD_HUMAN	1768.6374660696897	1341.5881209953416	H5N4F1S0
Controle_38_Slot1_38_1_8689	True	13738	13738	3	0.5753	0.8182	100.0	2459.2007	2457.1992	-2.1	14784.0	R.ADGTVNQIEGEATPVN(203.07938)LTEPAK.L	3.96	1.13078			820.40546	820.40546	1.1307809	764.5202	sp|P05090|APOD_HUMAN	sp|P05090|APOD_HUMAN	1768.6299550855629	1341.588958994401	H5N4F1S0
Controle_38_Slot1_38_1_8689	True	13774	13774	3	0.8262	0.9998	100.0	2457.1948	2457.1992	-1.8	18169.0	R.ADGTVNQIEGEATPVN(203.07938)LTEPAK.L	3.96	1.18831			819.73682	819.73682	1.1883092	765.6859	sp|P05090|APOD_HUMAN	sp|P05090|APOD_HUMAN	2424.860378064893	1560.330505671126	H6N5F1S1
Controle_38_Slot1_38_1_8689	True	13914	13914	3	1.5271	0.9868	100.0	2458.1924	2457.1992	-4.1	28543.0	R.ADGTVNQIEGEATPVN(203.07938)LTEPAK.L	3.96	1.15427			820.06934	820.06934	1.1542697	770.3519	sp|P05090|APOD_HUMAN	sp|P05090|APOD_HUMAN	2059.7200021334324	1438.6161932369268	H5N4F1S1
Controle_38_Slot1_38_1_8689	True	13919	13919	3	1.5027	0.9999	100.0	2457.1868	2457.1992	-5.1	49680.0	R.ADGTVNQIEGEATPVN(203.07938)LTEPAK.L	3.96	1.14977			819.73413	819.73413	1.1497737	771.5184	sp|P05090|APOD_HUMAN	sp|P05090|APOD_HUMAN	2059.7223082734176	1438.6150883893324	H5N4F1S1
Controle_38_Slot1_38_1_8689	True	13933	13933	3	2.44	0.8438	100.0	2458.1968	2457.1992	-2.4	68109.0	R.ADGTVNQIEGEATPVN(203.07938)LTEPAK.L	3.96	1.12575			820.0708	820.0708	1.1257498	771.5184	sp|P05090|APOD_HUMAN	sp|P05090|APOD_HUMAN	2059.716413490928	1438.616472968708	H5N4F1S1
Controle_38_Slot1_38_1_8689	True	13950	13950	3	0.4041	0.213	98.91984081864695	2459.2036	2457.1992	-0.9	31426.0	R.ADGTVNQIEGEATPVN(203.07938)LTEPAK.L	3.96	1.22028			820.40643	820.40643	1.2202803	772.6852	sp|P05090|APOD_HUMAN	sp|P05090|APOD_HUMAN	2715.9408258023045	1657.360238924207	H6N5F1S2
Controle_38_Slot1_38_1_8689	True	13977	13977	3	0.3535	0.9164	99.78632478632478	2457.1836	2457.1992	-6.4	25365.0	R.ADGTVNQIEGEATPVN(203.07938)LTEPAK.L	3.96	1.20117			819.73309	819.73309	1.2011743	773.8514	sp|P05090|APOD_HUMAN	sp|P05090|APOD_HUMAN	2715.974739332225	1657.364862093105	H6N5F1S2
Controle_38_Slot1_38_1_8689	True	13978	13978	3	2.0807	0.8473	100.0	2458.193	2457.1992	-3.8	46264.0	R.ADGTVNQIEGEATPVN(203.07938)LTEPAK.L	3.96	1.13769			820.06958	820.06958	1.1376853	773.8514	sp|P05090|APOD_HUMAN	sp|P05090|APOD_HUMAN	2059.723079648888	1438.6174479508998	H5N4F1S1
Controle_38_Slot1_38_1_8689	True	13984	13984	3	0.3084	0.5687	99.22802850356295	2457.1858	2457.1992	-5.5	17107.0	R.ADGTVNQIEGEATPVN(203.07938)LTEPAK.L	3.96	1.22197			819.73383	819.73383	1.2219656	773.8514	sp|P05090|APOD_HUMAN	sp|P05090|APOD_HUMAN	2716.9515347469337	1657.6912111797262
Controle_38_Slot1_38_1_8689	True	14048	14048	3	0.3521	1.0	99.8502994011976	2458.1924	2457.1992	-4.1	16764.0	R.ADGTVNQIEGEATPVN(203.07938)LTEPAK.L	3.96	1.20622			820.06934	820.06934	1.2062156	776.1842	sp|P05090|APOD_HUMAN	sp|P05090|APOD_HUMAN	2714.952708880917	1657.0271049937303
Controle_38_Slot1_38_1_8689	True	14071	14071	3	1.5967	0.7983	100.0	2458.1904	2457.1992	-4.9	24326.0	R.ADGTVNQIEGEATPVN(203.07938)LTEPAK.L	3.96	1.15033			820.06873	820.06873	1.1503348	777.3516	sp|P05090|APOD_HUMAN	sp|P05090|APOD_HUMAN	2058.7227648657395	1438.2831761407494
Controle_38_Slot1_38_1_8689	True	14078	14078	3	0.9372	1.0	100.0	2458.1868	2457.1992	-6.4	46258.0	R.ADGTVNQIEGEATPVN(203.07938)LTEPAK.L	3.96	1.17695			820.0675	820.0675	1.1769519	777.3516	sp|P05090|APOD_HUMAN	sp|P05090|APOD_HUMAN	2349.802635487127	1535.3085927922837
Controle_38_Slot1_38_1_8689	True	14111	14111	3	1.2475	0.9239	100.0	2458.195	2457.1992	-3.1	31049.0	R.ADGTVNQIEGEATPVN(203.07938)LTEPAK.L	3.96	1.17143			820.07025	820.07025	1.1714338	778.5176	sp|P05090|APOD_HUMAN	sp|P05090|APOD_HUMAN	2350.823839057886	1535.6517545396782	H5N4F1S2,H12N2F0S0
Controle_38_Slot1_38_1_8689	True	14115	14115	3	2.1701	0.7897	100.0	2459.2004	2457.1992	-2.2	45921.0	R.ADGTVNQIEGEATPVN(203.07938)LTEPAK.L	3.96	1.13073			820.4054	820.4054	1.1307329	778.5176	sp|P05090|APOD_HUMAN	sp|P05090|APOD_HUMAN	1913.6622372427316	1389.932994762714	H5N4F0S1
Controle_38_Slot1_38_1_8689	True	14127	14127	3	2.6753	0.8091	100.0	2457.1892	2457.1992	-4.1	36141.0	R.ADGTVNQIEGEATPVN(203.07938)LTEPAK.L	3.96	1.11569			819.73492	819.73492	1.1156924	779.6848	sp|P05090|APOD_HUMAN	sp|P05090|APOD_HUMAN	1913.6831779630495	1389.9361922907465	H5N4F0S1
Controle_38_Slot1_38_1_8689	True	14150	14150	4	1.2012	0.9069	100.0	2458.189	2457.1992	-5.5	62983.0	R.ADGTVNQIEGEATPVN(203.07938)LTEPAK.L	3.96	0.89098			615.3031	615.3031	0.890979	779.6848	sp|P05090|APOD_HUMAN	sp|P05090|APOD_HUMAN	2350.839560256139	1151.993159189825	H5N4F1S2,H12N2F0S0
Controle_38_Slot1_38_1_8689	False	7192	7192	2	1.4614	0.8297	100.0	1617.8026	1617.8079	-3.2	176145.0	K.QVGSGVTTDQVQAEAK.E	4.46	1.01229	1.0445	0.017	809.40521	809.40521	1.0122945	521.8898	sp|P01871|IGHM_HUMAN	sp|P01871|IGHM_HUMAN
Controle_38_Slot1_38_1_8689	False	7205	7205	2	1.8102	0.8563	100.0	1617.8073	1617.8079	-0.4	199049.0	K.QVGSGVTTDQVQAEAK.E	4.46	1.01168	1.0445	0.0153	809.40753	809.40753	1.0116799	523.0563	sp|P01871|IGHM_HUMAN	sp|P01871|IGHM_HUMAN
Controle_38_Slot1_38_1_8689	False	8963	8963	3	0.392	0.1731	56.270687752850314	1081.5128	1081.516	-2.9	37709.0	R.GLTFQQN(203.07938)A.S	6.12	0.95811			361.17615	361.17615	0.958114	584.8802	sp|P01871|IGHM_HUMAN	sp|P01871|IGHM_HUMAN	2262.8181263088404	1047.755729285371	H5N5F1S1
Controle_38_Slot1_38_1_8689	False	7839	7839	2	0.7305	0.5761	96.37681159420289	1168.5431	1168.5481	-4.3	28574.0	R.GLTFQQN(203.07938)AS.S	6.12	1.2817			584.77545	584.77545	1.2816967	545.2184	sp|P01871|IGHM_HUMAN	sp|P01871|IGHM_HUMAN	2059.7306542780334	1513.1010549241164	H5N4F1S1
Controle_38_Slot1_38_1_8689	False	7863	7863	2	0.9145	0.4463	97.14285714285714	1168.544	1168.5481	-3.6	23948.0	R.GLTFQQN(203.07938)AS.S	6.12	1.26451			584.77588	584.77588	1.2645087	546.385	sp|P01871|IGHM_HUMAN	sp|P01871|IGHM_HUMAN	2059.7208290112044	1513.0966028612395	H5N4F1S1
Controle_38_Slot1_38_1_8689	False	7890	7890	2	0.7075	0.3994	91.90600522193212	1169.5518	1168.5481	0.3	26604.0	R.GLTFQQN(203.07938)AS.S	6.12	1.2926			585.27979	585.27979	1.2926035	547.5513	sp|P01871|IGHM_HUMAN	sp|P01871|IGHM_HUMAN	2060.717514517358	1513.5988380753902
Controle_38_Slot1_38_1_8689	False	7909	7909	2	0.8005	0.5402	97.2	1168.544	1168.5481	-3.6	27979.0	R.GLTFQQN(203.07938)AS.S	6.12	1.33502			584.77588	584.77588	1.3350211	547.5513	sp|P01871|IGHM_HUMAN	sp|P01871|IGHM_HUMAN	2262.806076250104	1614.6392019900463	H5N5F1S1
Controle_38_Slot1_38_1_8689	False	7919	7919	2	0.6194	0.377	85.20833333333333	1168.5454	1168.5481	-2.3	44913.0	R.GLTFQQN(203.07938)AS.S	6.12	1.33998			584.77661	584.77661	1.3399777	548.7194	sp|P01871|IGHM_HUMAN	sp|P01871|IGHM_HUMAN	2262.804748941589	1614.6393158684996	H5N5F1S1
Controle_38_Slot1_38_1_8689	False	7969	7969	2	0.6021	0.3413	82.66666666666667	1168.541	1168.5481	-6.1	18610.0	R.GLTFQQN(203.07938)AS.S	6.12	1.29684			584.77441	584.77441	1.2968416	549.8851	sp|P01871|IGHM_HUMAN	sp|P01871|IGHM_HUMAN	2262.8073039158903	1614.638385115404	H5N5F1S1
Controle_38_Slot1_38_1_8689	False	7990	7990	2	0.7414	0.0582	76.6778523489933	1169.5527	1168.5481	1.1	12168.0	R.GLTFQQN(203.07938)AS.S	6.12	1.314			585.28027	585.28027	1.3139988	551.0524	sp|P01871|IGHM_HUMAN	sp|P01871|IGHM_HUMAN	2262.8060701227078	1614.6436073990778	H5N5F1S1
Controle_38_Slot1_38_1_8689	False	7816	7816	3	0.5772	0.309	83.0518697225573	1169.5444	1168.5481	-6.0	46600.0	R.GLTFQQN(203.07938)AS.S	6.12	0.99725			390.52005	390.52005	0.9972512	544.052	sp|P01871|IGHM_HUMAN	sp|P01871|IGHM_HUMAN	2350.836477570448	1106.1057308479608	H5N4F1S2,H12N2F0S0
Controle_38_Slot1_38_1_8689	False	7848	7848	3	0.2696	0.0294	43.473357767127155	1168.5421	1168.5481	-5.1	37178.0	R.GLTFQQN(203.07938)AS.S	6.12	1.01744			390.18591	390.18591	1.0174446	545.2184	sp|P01871|IGHM_HUMAN	sp|P01871|IGHM_HUMAN	2553.911020329252	1173.7964634892417	H5N5F1S2,H12N3F0S0
Controle_38_Slot1_38_1_8689	False	7852	7852	3	0.5267	0.5029	88.21954484605087	1169.5438	1168.5481	-6.5	52555.0	R.GLTFQQN(203.07938)AS.S	6.12	0.99559			390.51984	390.51984	0.995591	545.2184	sp|P01871|IGHM_HUMAN	sp|P01871|IGHM_HUMAN	2351.9333622374547	1106.47116490514
Controle_38_Slot1_38_1_8689	False	7861	7861	3	0.4327	0.4672	78.0852241283896	1168.5452	1168.5481	-2.5	91290.0	R.GLTFQQN(203.07938)AS.S	6.12	0.95488			390.18695	390.18695	0.95487726	545.2184	sp|P01871|IGHM_HUMAN	sp|P01871|IGHM_HUMAN	2059.7336727563	1009.0717077958096	H5N4F1S1
Controle_38_Slot1_38_1_8689	False	7872	7872	3	0.836	0.5033	97.3076923076923	1168.5436	1168.5481	-3.9	42515.0	R.GLTFQQN(203.07938)AS.S	6.12	0.9861			390.18643	390.18643	0.9861009	546.385	sp|P01871|IGHM_HUMAN	sp|P01871|IGHM_HUMAN	2262.817488700603	1076.765799016123	H5N5F1S1
Controle_38_Slot1_38_1_8689	False	7875	7875	3	0.6221	0.8796	98.59154929577466	1168.5441	1168.5481	-3.4	101890.0	R.GLTFQQN(203.07938)AS.S	6.12	0.95459			390.18658	390.18658	0.9545944	546.385	sp|P01871|IGHM_HUMAN	sp|P01871|IGHM_HUMAN	2059.738795130244	1009.0730588386848	H5N4F1S1
Controle_38_Slot1_38_1_8689	False	7897	7897	3	0.8689	0.4948	97.54178957718781	1168.543	1168.5481	-4.4	66675.0	R.GLTFQQN(203.07938)AS.S	6.12	1.0055			390.18622	390.18622	1.0054984	547.5513	sp|P01871|IGHM_HUMAN	sp|P01871|IGHM_HUMAN	2262.8142651593453	1076.7645042713073	H5N5F1S1
Controle_38_Slot1_38_1_8689	False	7901	7901	3	0.6479	0.562	94.76744186046511	1168.5417	1168.5481	-5.4	40566.0	R.GLTFQQN(203.07938)AS.S	6.12	0.95568			390.18579	390.18579	0.95567644	547.5513	sp|P01871|IGHM_HUMAN	sp|P01871|IGHM_HUMAN	2262.814717146705	1076.7642217537127	H5N5F1S1
Controle_38_Slot1_38_1_8689	False	7924	7924	3	1.0867	0.5727	99.73684210526315	1168.5447	1168.5481	-2.9	135816.0	R.GLTFQQN(203.07938)AS.S	6.12	0.98361			390.1868	390.1868	0.98360896	548.7194	sp|P01871|IGHM_HUMAN	sp|P01871|IGHM_HUMAN	2262.8126422441323	1076.7645434585384	H5N5F1S1
Controle_38_Slot1_38_1_8689	False	7974	7974	3	0.5873	0.6135	94.41747572815534	1168.5433	1168.5481	-4.1	50821.0	R.GLTFQQN(203.07938)AS.S	6.12	0.95641			390.18634	390.18634	0.9564147	549.8851	sp|P01871|IGHM_HUMAN	sp|P01871|IGHM_HUMAN	2116.7537121442583	1028.0777842422146	H5N5F0S1
Controle_38_Slot1_38_1_8689	False	8008	8008	3	0.6485	0.2822	86.61971830985915	1168.5444	1168.5481	-3.1	46988.0	R.GLTFQQN(203.07938)AS.S	6.12	0.96209			390.18671	390.18671	0.96209216	551.0524	sp|P01871|IGHM_HUMAN	sp|P01871|IGHM_HUMAN	2116.7551810954465	1028.0786469438726	H5N5F0S1
Controle_38_Slot1_38_1_8689	False	7671	7671	3	0.8236	0.3452	94.80626545754328	1256.5798	1255.5801	-2.9	29471.0	R.GLTFQQN(203.07938)ASS.M	6.12	1.00251			419.53183	419.53183	1.0025141	538.2202	sp|P01871|IGHM_HUMAN	sp|P01871|IGHM_HUMAN	2262.816348449331	1105.7774764760416	H5N5F1S1
Controle_38_Slot1_38_1_8689	False	11590	11590	2	0.3348	0.0041	44.54470877768662	1386.6127	1386.6206	-5.7	44869.0	R.GLTFQQN(203.07938)ASSM.C	6.12	1.3611			693.81024	693.81024	1.3611023	685.198	sp|P01871|IGHM_HUMAN	sp|P01871|IGHM_HUMAN	2059.708352451708	1622.1246874582548	H5N4F1S1
Controle_38_Slot1_38_1_8689	False	11618	11618	2	0.4599	0.4035	75.72815533980582	1386.616	1386.6206	-3.3	32849.0	R.GLTFQQN(203.07938)ASSM.C	6.12	1.33101			693.81189	693.81189	1.3310078	686.3633	sp|P01871|IGHM_HUMAN	sp|P01871|IGHM_HUMAN	2059.7225659366222	1622.133448674352	H5N4F1S1
Controle_38_Slot1_38_1_8689	False	11637	11637	2	0.5151	0.4216	82.03703703703704	1386.6155	1386.6206	-3.7	46622.0	R.GLTFQQN(203.07938)ASSM.C	6.12	1.38799			693.81165	693.81165	1.3879917	686.3633	sp|P01871|IGHM_HUMAN	sp|P01871|IGHM_HUMAN	2262.809595792972	1723.6767504645993	H5N5F1S1
Controle_38_Slot1_38_1_8689	False	11651	11651	2	0.5919	0.4251	87.86516853932585	1387.6158	1386.6206	-5.8	52297.0	R.GLTFQQN(203.07938)ASSM.C	6.12	1.3734			694.31183	694.31183	1.373401	687.5298	sp|P01871|IGHM_HUMAN	sp|P01871|IGHM_HUMAN	2060.7343569581026	1622.639293678159
Controle_38_Slot1_38_1_8689	False	11673	11673	2	0.3045	0.1789	46.351931330472105	1387.614	1386.6206	-7.2	35257.0	R.GLTFQQN(203.07938)ASSM.C	6.12	1.361			694.31091	694.31091	1.3609958	687.5298	sp|P01871|IGHM_HUMAN	sp|P01871|IGHM_HUMAN	2264.809665442986	1724.676015810409
Controle_38_Slot1_38_1_8689	False	11687	11687	2	0.6399	0.55	93.73134328358209	1386.6134	1386.6206	-5.2	15237.0	R.GLTFQQN(203.07938)ASSM.C	6.12	1.41901			693.81061	693.81061	1.4190063	688.6979	sp|P01871|IGHM_HUMAN	sp|P01871|IGHM_HUMAN	2350.8287790351355	1767.6852971250307	H5N4F1S2,H12N2F0S0
Controle_38_Slot1_38_1_8689	False	11717	11717	2	0.4836	0.3936	78.09847198641766	1387.6176	1386.6206	-4.6	34389.0	R.GLTFQQN(203.07938)ASSM.C	6.12	1.37223			694.31268	694.31268	1.3722329	689.8631	sp|P01871|IGHM_HUMAN	sp|P01871|IGHM_HUMAN	2264.81726394962	1724.6815976208093
Controle_38_Slot1_38_1_8689	False	11847	11847	2	0.2925	0.3347	51.079812206572775	1386.6183	1386.6206	-1.7	27583.0	R.GLTFQQN(203.07938)ASSM.C	6.12	1.37279			693.81305	693.81305	1.3727858	695.6958	sp|P01871|IGHM_HUMAN	sp|P01871|IGHM_HUMAN	2100.7534916673158	1642.6500668131948	H4N5F1S1
Controle_38_Slot1_38_1_8689	False	11594	11594	3	1.2143	0.8229	100.0	1386.6101	1386.6206	-7.6	49086.0	R.GLTFQQN(203.07938)ASSM.C	6.12	0.9497			462.87524	462.87524	0.9496964	685.198	sp|P01871|IGHM_HUMAN	sp|P01871|IGHM_HUMAN	2262.827402360445	1149.4579175238166	H5N5F1S1
Controle_38_Slot1_38_1_8689	False	11599	11599	3	0.7641	0.7868	99.63414634146342	1386.6145	1386.6206	-4.4	110784.0	R.GLTFQQN(203.07938)ASSM.C	6.12	0.92374			462.87671	462.87671	0.9237381	685.198	sp|P01871|IGHM_HUMAN	sp|P01871|IGHM_HUMAN	2059.749751598245	1081.7668140949131	H5N4F1S1
Controle_38_Slot1_38_1_8689	False	11604	11604	3	0.2131	0.1361	43.025540275049124	1386.6127	1386.6206	-5.7	35363.0	R.GLTFQQN(203.07938)ASSM.C	6.12	1.04006			462.87613	462.87613	1.0400642	685.198	sp|P01871|IGHM_HUMAN	sp|P01871|IGHM_HUMAN	2550.0686375784594	1245.2058884933376
Controle_38_Slot1_38_1_8689	False	11622	11622	3	0.8013	0.5591	97.72951628825271	1386.6155	1386.6206	-3.7	205340.0	R.GLTFQQN(203.07938)ASSM.C	6.12	1.01573			462.87704	462.87704	1.0157281	686.3633	sp|P01871|IGHM_HUMAN	sp|P01871|IGHM_HUMAN	2262.814693788967	1149.4554683208576	H5N5F1S1
Controle_38_Slot1_38_1_8689	False	11627	11627	3	0.5694	0.6724	94.99575911789653	1386.6122	1386.6206	-6.1	72702.0	R.GLTFQQN(203.07938)ASSM.C	6.12	1.03883			462.87595	462.87595	1.038828	686.3633	sp|P01871|IGHM_HUMAN	sp|P01871|IGHM_HUMAN	2350.825957320985	1178.79148022585	H5N4F1S2,H12N2F0S0
Controle_38_Slot1_38_1_8689	False	11628	11628	3	1.5272	0.7934	100.0	1386.6113	1386.6206	-6.7	95898.0	R.GLTFQQN(203.07938)ASSM.C	6.12	0.94932			462.87567	462.87567	0.9493193	686.3633	sp|P01871|IGHM_HUMAN	sp|P01871|IGHM_HUMAN	2059.738937705011	1081.762193241792	H5N4F1S1
Controle_38_Slot1_38_1_8689	False	11636	11636	3	1.1504	0.7354	100.0	1387.6189	1386.6206	-3.6	161897.0	R.GLTFQQN(203.07938)ASSM.C	6.12	0.94868			463.21152	463.21152	0.94867814	686.3633	sp|P01871|IGHM_HUMAN	sp|P01871|IGHM_HUMAN	2061.7365543692194	1082.430560962676
Controle_38_Slot1_38_1_8689	False	11655	11655	3	0.9124	0.6249	99.64539007092199	1386.6172	1386.6206	-2.5	41762.0	R.GLTFQQN(203.07938)ASSM.C	6.12	1.07824			462.87762	462.87762	1.0782391	687.5298	sp|P01871|IGHM_HUMAN	sp|P01871|IGHM_HUMAN	2350.814025216804	1178.789165989789	H5N4F1S2,H12N2F0S0
Controle_38_Slot1_38_1_8689	False	11656	11656	3	0.7599	0.9137	99.71870604781998	1386.6134	1386.6206	-5.2	131923.0	R.GLTFQQN(203.07938)ASSM.C	6.12	0.98744			462.87634	462.87634	0.9874406	687.5298	sp|P01871|IGHM_HUMAN	sp|P01871|IGHM_HUMAN	2059.736236524246	1081.761965219437	H5N4F1S1
Controle_38_Slot1_38_1_8689	False	11661	11661	3	1.015	0.7622	99.84177215189874	1386.6155	1386.6206	-3.7	45249.0	R.GLTFQQN(203.07938)ASSM.C	6.12	1.0326			462.87704	462.87704	1.0326043	687.5298	sp|P01871|IGHM_HUMAN	sp|P01871|IGHM_HUMAN	2059.734427885028	1081.7620457469418	H5N4F1S1
Controle_38_Slot1_38_1_8689	False	11664	11664	3	0.9407	0.8997	100.0	1387.6183	1386.6206	-4.1	177715.0	R.GLTFQQN(203.07938)ASSM.C	6.12	0.99663			463.21133	463.21133	0.99663407	687.5298	sp|P01871|IGHM_HUMAN	sp|P01871|IGHM_HUMAN	2265.8123308526306	1150.4556317485838
Controle_38_Slot1_38_1_8689	False	11672	11672	3	1.2479	0.7216	100.0	1386.613	1386.6206	-5.5	231279.0	R.GLTFQQN(203.07938)ASSM.C	6.12	0.99968			462.87622	462.87622	0.99968016	687.5298	sp|P01871|IGHM_HUMAN	sp|P01871|IGHM_HUMAN	2061.7454023370938	1082.4315472477097
Controle_38_Slot1_38_1_8689	False	11678	11678	3	0.8835	0.7367	99.73924380704041	1386.6095	1386.6206	-8.0	27601.0	R.GLTFQQN(203.07938)ASSM.C	6.12	1.03043			462.87506	462.87506	1.0304307	687.5298	sp|P01871|IGHM_HUMAN	sp|P01871|IGHM_HUMAN	2424.8700581715925	1203.471941587726	H6N5F1S1
Controle_38_Slot1_38_1_8689	False	11691	11691	3	0.479	0.3981	81.21708601521358	1387.6162	1386.6206	-5.6	47114.0	R.GLTFQQN(203.07938)ASSM.C	6.12	1.07873			463.21063	463.21063	1.0787268	688.6979	sp|P01871|IGHM_HUMAN	sp|P01871|IGHM_HUMAN	2553.898711599351	1246.4837264146324	H5N5F1S2,H12N3F0S0
Controle_38_Slot1_38_1_8689	False	11721	11721	3	0.8098	0.618	98.3068783068783	1386.6139	1386.6206	-4.8	76983.0	R.GLTFQQN(203.07938)ASSM.C	6.12	1.03384			462.87653	462.87653	1.0338441	689.8631	sp|P01871|IGHM_HUMAN	sp|P01871|IGHM_HUMAN	2350.828134680774	1178.792759938237	H5N4F1S2,H12N2F0S0
Controle_38_Slot1_38_1_8689	False	11728	11728	3	0.7369	0.6501	98.17813765182186	1386.6128	1386.6206	-5.6	86191.0	R.GLTFQQN(203.07938)ASSM.C	6.12	0.98406			462.87616	462.87616	0.9840563	689.8631	sp|P01871|IGHM_HUMAN	sp|P01871|IGHM_HUMAN	2116.7560622385945	1100.768389764966	H5N5F0S1
Controle_38_Slot1_38_1_8689	False	11748	11748	3	1.0649	0.7788	99.82817869415808	1387.6177	1386.6206	-4.5	112192.0	R.GLTFQQN(203.07938)ASSM.C	6.12	0.98341			463.21112	463.21112	0.983411	691.0304	sp|P01871|IGHM_HUMAN	sp|P01871|IGHM_HUMAN	2061.738646342445	1082.430873897068
Controle_38_Slot1_38_1_8689	False	11761	11761	3	0.2321	0.0422	42.83727399165508	1386.6112	1386.6206	-6.8	22238.0	R.GLTFQQN(203.07938)ASSM.C	6.12	0.93272			462.87564	462.87564	0.93271565	691.0304	sp|P01871|IGHM_HUMAN	sp|P01871|IGHM_HUMAN	1913.6779390286424	1033.075144171318	H5N4F0S1
Controle_38_Slot1_38_1_8689	False	11774	11774	3	1.2046	0.5904	99.84939759036145	1386.6104	1386.6206	-7.4	54629.0	R.GLTFQQN(203.07938)ASSM.C	6.12	0.98766			462.87534	462.87534	0.9876579	692.1955	sp|P01871|IGHM_HUMAN	sp|P01871|IGHM_HUMAN	2116.76499125831	1100.770540375206	H5N5F0S1
Controle_38_Slot1_38_1_8689	False	11779	11779	3	0.4977	0.2834	76.80771290840921	1386.6127	1386.6206	-5.7	26459.0	R.GLTFQQN(203.07938)ASSM.C	6.12	1.01782			462.8761	462.8761	1.0178238	692.1955	sp|P01871|IGHM_HUMAN	sp|P01871|IGHM_HUMAN	2349.8278034171503	1178.458900631496
Controle_38_Slot1_38_1_8689	False	11780	11780	3	0.6202	0.2949	86.53477983407785	1387.6177	1386.6206	-4.5	16440.0	R.GLTFQQN(203.07938)ASSM.C	6.12	0.96525			463.21112	463.21112	0.96525353	692.1955	sp|P01871|IGHM_HUMAN	sp|P01871|IGHM_HUMAN	2059.727945961468	1081.76064100306	H5N4F1S1
Controle_38_Slot1_38_1_8689	False	11787	11787	3	1.1307	0.9298	100.0	1386.614	1386.6206	-4.8	123201.0	R.GLTFQQN(203.07938)ASSM.C	6.12	0.99706			462.87656	462.87656	0.9970618	692.1955	sp|P01871|IGHM_HUMAN	sp|P01871|IGHM_HUMAN	2100.7555416559862	1095.4352705033766	H4N5F1S1
Controle_38_Slot1_38_1_8689	False	11788	11788	3	0.875	0.6941	99.6268656716418	1386.6115	1386.6206	-6.6	45649.0	R.GLTFQQN(203.07938)ASSM.C	6.12	0.9546			462.8757	462.8757	0.9546043	692.1955	sp|P01871|IGHM_HUMAN	sp|P01871|IGHM_HUMAN	1913.6751784470232	1033.0742986414173	H5N4F0S1
Controle_38_Slot1_38_1_8689	False	11794	11794	3	0.2003	0.3799	45.88731545646279	1386.6156	1386.6206	-3.6	58533.0	R.GLTFQQN(203.07938)ASSM.C	6.12	0.93904			462.87711	462.87711	0.93903875	692.1955	sp|P01871|IGHM_HUMAN	sp|P01871|IGHM_HUMAN	1913.670745369954	1033.0742220521356	H5N4F0S1
Controle_38_Slot1_38_1_8689	False	11824	11824	3	0.9524	0.7415	99.71387696709584	1386.6163	1386.6206	-3.1	93492.0	R.GLTFQQN(203.07938)ASSM.C	6.12	0.99627			462.87735	462.87735	0.9962707	694.5291	sp|P01871|IGHM_HUMAN	sp|P01871|IGHM_HUMAN	2100.760747218072	1095.437809184817	H4N5F1S1
Controle_38_Slot1_38_1_8689	False	11856	11856	3	0.6637	0.5969	95.64831261101243	1386.6193	1386.6206	-1.0	37967.0	R.GLTFQQN(203.07938)ASSM.C	6.12	1.01798			462.87833	462.87833	1.0179839	695.6958	sp|P01871|IGHM_HUMAN	sp|P01871|IGHM_HUMAN	2262.8086337586496	1149.454722615347	H5N5F1S1
Controle_38_Slot1_38_1_8689	False	11882	11882	3	0.5555	0.8015	97.11090400745573	1388.6211	1386.6206	-4.5	113577.0	R.GLTFQQN(203.07938)ASSM.C	6.12	0.97755			463.54559	463.54559	0.9775471	696.8623	sp|P01871|IGHM_HUMAN	sp|P01871|IGHM_HUMAN	2103.761597287362	1096.4396712326982
Controle_38_Slot1_38_1_8689	False	11740	11740	4	0.7743	0.9172	99.85569985569985	1386.6154	1386.6206	-3.8	47604.0	R.GLTFQQN(203.07938)ASSM.C	6.12	0.85336			347.40973	347.40973	0.85336006	689.8631	sp|P01871|IGHM_HUMAN	sp|P01871|IGHM_HUMAN	2553.9063021514357	935.1164605619048	H5N5F1S2,H12N3F0S0
Controle_38_Slot1_38_1_8689	False	7693	7693	3	0.729	0.8587	99.7452229299363	1402.6112	1402.6155	-3.0	41011.0	R.GLTFQQN(203.07938)ASSM(15.994915).C	6.12	1.02211			468.20895	468.20895	1.0221107	539.3862	sp|P01871|IGHM_HUMAN	sp|P01871|IGHM_HUMAN	2262.818541619305	1154.7886803127424	H5N5F1S1
Controle_38_Slot1_38_1_8689	False	15220	15220	4	3.4978	0.7516	100.0	2339.0708	2339.0754	-2.0	35572.0	R.GLTFQQNASSMCVPDQDTAIR.V	4.46	1.06024	0.8784	0.0	585.52356	585.52356	1.0602437	819.3452	sp|P01871|IGHM_HUMAN	sp|P01871|IGHM_HUMAN	2262.810874629476	1100.4564438373934	H5N5F1S1
Controle_38_Slot1_38_1_8689	False	17374	17374	3	1.5288	0.6966	100.0	2386.052	2386.0537	-0.7	23778.0	R.GLTFQQN(203.07938)ASSMCVPDQDTAI.R	3.55	1.16971			796.02258	796.02258	1.1697115	899.8329	sp|P01871|IGHM_HUMAN	sp|P01871|IGHM_HUMAN	2350.8064487798824	1511.931569410378	H5N4F1S2,H12N2F0S0
Controle_38_Slot1_38_1_8689	False	17429	17429	3	1.6503	0.5425	100.0	2388.037	2386.0537	-9.8	9405.0	R.GLTFQQN(203.07938)ASSMCVPDQDTAI.R	3.55	1.17804			796.68427	796.68427	1.1780434	902.1659	sp|P01871|IGHM_HUMAN	sp|P01871|IGHM_HUMAN	2350.817095810468	1511.9301827056777	H5N4F1S2,H12N2F0S0
Controle_38_Slot1_38_1_8689	False	17494	17494	3	1.6892	0.7318	100.0	2387.0386	2386.0537	-7.7	33959.0	R.GLTFQQN(203.07938)ASSMCVPDQDTAI.R	3.55	1.13727			796.35138	796.35138	1.1372718	904.4998	sp|P01871|IGHM_HUMAN	sp|P01871|IGHM_HUMAN	2100.753827389588	1428.5761920179311	H4N5F1S1
Controle_38_Slot1_38_1_8689	False	15053	15053	3	0.8487	0.9527	100.0	2542.1523	2542.1548	-1.0	32448.0	R.GLTFQQN(203.07938)ASSMCVPDQDTAIR.V	4.46	1.11331			848.05597	848.05597	1.1133066	814.6788	sp|P01871|IGHM_HUMAN	sp|P01871|IGHM_HUMAN	1971.7050530590716	1437.5978585465875	H5N5F1S0
Controle_38_Slot1_38_1_8689	False	15081	15081	3	1.3256	0.8953	100.0	2542.149	2542.1548	-2.3	41208.0	R.GLTFQQN(203.07938)ASSMCVPDQDTAIR.V	4.46	1.15825			848.05487	848.05487	1.1582549	815.8456	sp|P01871|IGHM_HUMAN	sp|P01871|IGHM_HUMAN	2262.801452652152	1534.6289076536766	H5N5F1S1
Controle_38_Slot1_38_1_8689	False	15100	15100	3	1.7501	0.8736	100.0	2543.1433	2542.1548	-5.8	45704.0	R.GLTFQQN(203.07938)ASSMCVPDQDTAIR.V	4.46	0.94732			848.38629	848.38629	0.9473176	815.8456	sp|P01871|IGHM_HUMAN	sp|P01871|IGHM_HUMAN	1111.396196862313	1150.8252179729434
Controle_38_Slot1_38_1_8689	False	15114	15114	3	1.0439	0.7626	100.0	2542.1387	2542.1548	-6.3	41356.0	R.GLTFQQN(203.07938)ASSMCVPDQDTAIR.V	4.46	1.13912			848.05145	848.05145	1.1391194	817.011	sp|P01871|IGHM_HUMAN	sp|P01871|IGHM_HUMAN	2059.741351359407	1466.9387905572482	H5N4F1S1
Controle_38_Slot1_38_1_8689	False	15129	15129	3	0.7312	0.8552	100.0	2542.1516	2542.1548	-1.2	29392.0	R.GLTFQQN(203.07938)ASSMCVPDQDTAIR.V	4.46	1.15178			848.05579	848.05579	1.1517767	817.011	sp|P01871|IGHM_HUMAN	sp|P01871|IGHM_HUMAN	2205.7847341199067	1515.6242387608588	H5N4F2S1
Controle_38_Slot1_38_1_8689	False	15151	15151	3	1.5739	1.0	100.0	2543.1477	2542.1548	-4.1	88383.0	R.GLTFQQN(203.07938)ASSMCVPDQDTAIR.V	4.46	1.15956			848.38776	848.38776	1.1595556	818.1779	sp|P01871|IGHM_HUMAN	sp|P01871|IGHM_HUMAN	2262.801857029236	1534.628582097405	H5N5F1S1
Controle_38_Slot1_38_1_8689	False	15163	15163	3	0.3534	1.0	99.85130111524163	2542.1423	2542.1548	-4.9	35149.0	R.GLTFQQN(203.07938)ASSMCVPDQDTAIR.V	4.46	1.05556			848.05267	848.05267	1.0555624	818.1779	sp|P01871|IGHM_HUMAN	sp|P01871|IGHM_HUMAN	2262.815495012825	1534.6313948215095	H5N5F1S1
Controle_38_Slot1_38_1_8689	False	15186	15186	3	1.2707	0.8851	100.0	2543.152	2542.1548	-2.4	78661.0	R.GLTFQQN(203.07938)ASSMCVPDQDTAIR.V	4.46	1.13991			848.38922	848.38922	1.1399068	819.3452	sp|P01871|IGHM_HUMAN	sp|P01871|IGHM_HUMAN	2059.725976833074	1466.9380958479976	H5N4F1S1
Controle_38_Slot1_38_1_8689	False	15199	15199	3	0.7776	0.4989	99.92331288343557	2544.162	2542.1548	0.2	14959.0	R.GLTFQQN(203.07938)ASSMCVPDQDTAIR.V	4.46	1.06536			848.72589	848.72589	1.0653625	819.3452	sp|P01871|IGHM_HUMAN	sp|P01871|IGHM_HUMAN	2059.725531772385	1466.9412769495134	H5N4F1S1
Controle_38_Slot1_38_1_8689	False	15253	15253	3	2.1718	1.0	100.0	2544.154	2542.1548	-2.9	94395.0	R.GLTFQQN(203.07938)ASSMCVPDQDTAIR.V	4.46	1.17367			848.72321	848.72321	1.1736678	820.5104	sp|P01871|IGHM_HUMAN	sp|P01871|IGHM_HUMAN	2267.8011286268006	1536.297143077286
Controle_38_Slot1_38_1_8689	False	15268	15268	3	1.3619	0.9985	100.0	2544.1467	2542.1548	-5.8	36865.0	R.GLTFQQN(203.07938)ASSMCVPDQDTAIR.V	4.46	1.14508			848.72083	848.72083	1.1450803	821.6766	sp|P01871|IGHM_HUMAN	sp|P01871|IGHM_HUMAN	2116.751257297844	1485.9447900182186	H5N5F0S1
Controle_38_Slot1_38_1_8689	False	15275	15275	3	1.225	0.9363	100.0	2544.1511	2542.1548	-4.1	147717.0	R.GLTFQQN(203.07938)ASSMCVPDQDTAIR.V	4.46	1.14924			848.72223	848.72223	1.1492394	821.6766	sp|P01871|IGHM_HUMAN	sp|P01871|IGHM_HUMAN	2063.731512025716	1468.2729186839608
Controle_38_Slot1_38_1_8689	False	15301	15301	3	0.8317	0.8797	100.0	2543.1514	2542.1548	-2.7	53731.0	R.GLTFQQN(203.07938)ASSMCVPDQDTAIR.V	4.46	1.14833			848.38904	848.38904	1.1483319	822.844	sp|P01871|IGHM_HUMAN	sp|P01871|IGHM_HUMAN	2100.7594681396195	1480.615735165272	H4N5F1S1
Controle_38_Slot1_38_1_8689	False	15309	15309	3	1.4004	0.8651	100.0	2542.1475	2542.1548	-2.9	19898.0	R.GLTFQQN(203.07938)ASSMCVPDQDTAIR.V	4.46	1.17513			848.05438	848.05438	1.1751341	822.844	sp|P01871|IGHM_HUMAN	sp|P01871|IGHM_HUMAN	2350.838670526459	1563.9741183545068	H5N4F1S2,H12N2F0S0
Controle_38_Slot1_38_1_8689	False	15320	15320	3	0.5121	0.9147	100.0	2542.1296	2542.1548	-9.9	17562.0	R.GLTFQQN(203.07938)ASSMCVPDQDTAIR.V	4.46	1.19641			848.04846	848.04846	1.196412	822.844	sp|P01871|IGHM_HUMAN	sp|P01871|IGHM_HUMAN	2553.912419433532	1631.6594506637623	H5N5F1S2,H12N3F0S0
Controle_38_Slot1_38_1_8689	False	15321	15321	3	1.7459	0.7114	100.0	2544.166	2542.1548	1.8	27817.0	R.GLTFQQN(203.07938)ASSMCVPDQDTAIR.V	4.46	1.13678			848.72723	848.72723	1.1367817	822.844	sp|P01871|IGHM_HUMAN	sp|P01871|IGHM_HUMAN	2118.7380583853146	1486.6134762705815
Controle_38_Slot1_38_1_8689	False	15329	15329	3	0.4924	0.9255	100.0	2543.1572	2542.1548	-0.4	36436.0	R.GLTFQQN(203.07938)ASSMCVPDQDTAIR.V	4.46	1.1784			848.39099	848.39099	1.178398	824.0108	sp|P01871|IGHM_HUMAN	sp|P01871|IGHM_HUMAN	2350.813662982144	1563.969052082702	H5N4F1S2,H12N2F0S0
Controle_38_Slot1_38_1_8689	False	15341	15341	3	0.7451	1.0	100.0	2543.1587	2542.1548	0.2	43845.0	R.GLTFQQN(203.07938)ASSMCVPDQDTAIR.V	4.46	1.19968			848.39142	848.39142	1.1996796	824.0108	sp|P01871|IGHM_HUMAN	sp|P01871|IGHM_HUMAN	2553.8888101810107	1631.6612466263448	H5N5F1S2,H12N3F0S0
Controle_38_Slot1_38_1_8689	False	15384	15384	3	0.9445	0.845	100.0	2543.1492	2542.1548	-3.5	17269.0	R.GLTFQQN(203.07938)ASSMCVPDQDTAIR.V	4.46	1.10328			848.38824	848.38824	1.1032811	825.1773	sp|P01871|IGHM_HUMAN	sp|P01871|IGHM_HUMAN	2100.7589353478693	1480.614740087651	H4N5F1S1
Controle_38_Slot1_38_1_8689	False	15096	15096	4	0.6457	1.0	100.0	2542.1392	2542.1548	-6.1	101760.0	R.GLTFQQN(203.07938)ASSMCVPDQDTAIR.V	4.46	0.87319			636.29065	636.29065	0.87318605	815.8456	sp|P01871|IGHM_HUMAN	sp|P01871|IGHM_HUMAN	2408.896554981829	1187.7449452030753	H5N5F2S1
Controle_38_Slot1_38_1_8689	False	15105	15105	4	1.204	0.7886	100.0	2543.151	2542.1548	-2.9	244600.0	R.GLTFQQN(203.07938)ASSMCVPDQDTAIR.V	4.46	0.87209			636.54358	636.54358	0.87208927	815.8456	sp|P01871|IGHM_HUMAN	sp|P01871|IGHM_HUMAN	2262.82609098493	1151.2302747647043	H5N5F1S1
Controle_38_Slot1_38_1_8689	False	15122	15122	4	1.0607	0.962	100.0	2544.152	2542.1548	-3.7	50536.0	R.GLTFQQN(203.07938)ASSMCVPDQDTAIR.V	4.46	0.97237			636.79388	636.79388	0.9723698	817.011	sp|P01871|IGHM_HUMAN	sp|P01871|IGHM_HUMAN	2262.8124338710795	1151.2271349577595	H5N5F1S1
Controle_38_Slot1_38_1_8689	False	15132	15132	4	0.2577	1.0	99.73544973544973	2543.1511	2542.1548	-2.8	134243.0	R.GLTFQQN(203.07938)ASSMCVPDQDTAIR.V	4.46	0.88316			636.54364	636.54364	0.88315773	817.011	sp|P01871|IGHM_HUMAN	sp|P01871|IGHM_HUMAN	2424.885299352461	1191.7450880762804	H6N5F1S1
Controle_38_Slot1_38_1_8689	False	15138	15138	4	1.2165	0.5638	100.0	2543.1472	2542.1548	-4.3	354319.0	R.GLTFQQN(203.07938)ASSMCVPDQDTAIR.V	4.46	0.88094			636.54266	636.54266	0.88093835	817.011	sp|P01871|IGHM_HUMAN	sp|P01871|IGHM_HUMAN	2059.7522735371062	1100.4609034397647	H5N4F1S1
Controle_38_Slot1_38_1_8689	False	15159	15159	4	1.4747	0.8743	100.0	2543.1484	2542.1548	-3.8	424296.0	R.GLTFQQN(203.07938)ASSMCVPDQDTAIR.V	4.46	0.87913			636.54297	636.54297	0.87912977	818.1779	sp|P01871|IGHM_HUMAN	sp|P01871|IGHM_HUMAN	2262.8221138047134	1151.2286347545971	H5N5F1S1
Controle_38_Slot1_38_1_8689	False	15165	15165	4	1.7411	1.0	100.0	2543.1467	2542.1548	-4.5	137206.0	R.GLTFQQN(203.07938)ASSMCVPDQDTAIR.V	4.46	0.9448			636.54254	636.54254	0.944797	818.1779	sp|P01871|IGHM_HUMAN	sp|P01871|IGHM_HUMAN	2059.740153645533	1100.4577089334748	H5N4F1S1
Controle_38_Slot1_38_1_8689	False	15171	15171	4	2.4068	0.8269	100.0	2543.1604	2542.1548	0.9	17942.0	R.GLTFQQN(203.07938)ASSMCVPDQDTAIR.V	4.46	1.11702			636.54596	636.54596	1.1170192	818.1779	sp|P01871|IGHM_HUMAN	sp|P01871|IGHM_HUMAN	2262.7876399059323	1151.2229979559338	H5N5F1S1
Controle_38_Slot1_38_1_8689	False	15178	15178	4	2.3943	0.9604	100.0	2543.149	2542.1548	-3.6	90821.0	R.GLTFQQN(203.07938)ASSMCVPDQDTAIR.V	4.46	1.08484			636.54309	636.54309	1.0848383	818.1779	sp|P01871|IGHM_HUMAN	sp|P01871|IGHM_HUMAN	2262.8214242709573	1151.2286193768307	H5N5F1S1
Controle_38_Slot1_38_1_8689	False	15189	15189	4	2.1021	0.7757	100.0	2543.147	2542.1548	-4.4	266510.0	R.GLTFQQN(203.07938)ASSMCVPDQDTAIR.V	4.46	0.87919			636.5426	636.5426	0.8791869	819.3452	sp|P01871|IGHM_HUMAN	sp|P01871|IGHM_HUMAN	2059.747062655814	1100.4595077786644	H5N4F1S1
Controle_38_Slot1_38_1_8689	False	15193	15193	4	2.4175	0.8056	100.0	2543.1416	2542.1548	-6.5	49495.0	R.GLTFQQN(203.07938)ASSMCVPDQDTAIR.V	4.46	1.09154			636.54126	636.54126	1.0915387	819.3452	sp|P01871|IGHM_HUMAN	sp|P01871|IGHM_HUMAN	2262.8250917355963	1151.2276584239455	H5N5F1S1
Controle_38_Slot1_38_1_8689	False	15196	15196	4	1.626	0.8733	100.0	2543.1394	2542.1548	-7.4	115525.0	R.GLTFQQN(203.07938)ASSMCVPDQDTAIR.V	4.46	0.91591			636.54071	636.54071	0.9159091	819.3452	sp|P01871|IGHM_HUMAN	sp|P01871|IGHM_HUMAN	2060.748100952261	1100.7078676754363
Controle_38_Slot1_38_1_8689	False	15227	15227	4	2.3271	0.8104	100.0	2542.1372	2542.1548	-6.9	39350.0	R.GLTFQQN(203.07938)ASSMCVPDQDTAIR.V	4.46	1.06129			636.29016	636.29016	1.0612929	820.5104	sp|P01871|IGHM_HUMAN	sp|P01871|IGHM_HUMAN	2059.7486397687358	1100.4574941076437	H5N4F1S1
Controle_38_Slot1_38_1_8689	False	15229	15229	4	1.587	0.7705	100.0	2543.1511	2542.1548	-2.8	639600.0	R.GLTFQQN(203.07938)ASSMCVPDQDTAIR.V	4.46	0.88625			636.54364	636.54364	0.8862487	820.5104	sp|P01871|IGHM_HUMAN	sp|P01871|IGHM_HUMAN	2261.816380291457	1150.9778762043966
Controle_38_Slot1_38_1_8689	False	15235	15235	4	1.3066	0.7849	100.0	2543.1519	2542.1548	-2.5	380421.0	R.GLTFQQN(203.07938)ASSMCVPDQDTAIR.V	4.46	0.90323			636.54382	636.54382	0.9032298	820.5104	sp|P01871|IGHM_HUMAN	sp|P01871|IGHM_HUMAN	2261.8113226296578	1150.9768287054742
Controle_38_Slot1_38_1_8689	False	15245	15245	4	1.8354	0.8375	100.0	2543.1501	2542.1548	-3.1	470414.0	R.GLTFQQN(203.07938)ASSMCVPDQDTAIR.V	4.46	0.8581			636.5434	636.5434	0.8580956	820.5104	sp|P01871|IGHM_HUMAN	sp|P01871|IGHM_HUMAN	2260.8255479264853	1150.7299417902673	H3N3F2S3,H10N1F1S1
Controle_38_Slot1_38_1_8689	False	15263	15263	4	2.4292	0.7473	100.0	2543.1592	2542.1548	0.4	19391.0	R.GLTFQQN(203.07938)ASSMCVPDQDTAIR.V	4.46	1.11415			636.54565	636.54565	1.1141485	821.6766	sp|P01871|IGHM_HUMAN	sp|P01871|IGHM_HUMAN	2262.809335218825	1151.2281526133193	H5N5F1S1
Controle_38_Slot1_38_1_8689	False	15281	15281	4	1.8722	1.0	100.0	2543.1482	2542.1548	-3.9	144189.0	R.GLTFQQN(203.07938)ASSMCVPDQDTAIR.V	4.46	0.88617			636.54291	636.54291	0.8861738	821.6766	sp|P01871|IGHM_HUMAN	sp|P01871|IGHM_HUMAN	2116.769248370544	1114.7153876736916	H5N5F0S1
Controle_38_Slot1_38_1_8689	False	15303	15303	4	1.5995	0.9749	100.0	2544.1492	2542.1548	-4.8	65715.0	R.GLTFQQN(203.07938)ASSMCVPDQDTAIR.V	4.46	0.90267			636.79315	636.79315	0.9026688	822.844	sp|P01871|IGHM_HUMAN	sp|P01871|IGHM_HUMAN	2116.7635415998056	1114.7141938048628	H5N5F0S1
Controle_38_Slot1_38_1_8689	False	15307	15307	4	1.0476	0.8783	100.0	2543.1516	2542.1548	-2.6	91418.0	R.GLTFQQN(203.07938)ASSMCVPDQDTAIR.V	4.46	0.86935			636.54376	636.54376	0.86935264	822.844	sp|P01871|IGHM_HUMAN	sp|P01871|IGHM_HUMAN	2116.760093858464	1114.713948231711	H5N5F0S1
Controle_38_Slot1_38_1_8689	False	15311	15311	4	1.5264	0.949	100.0	2543.1516	2542.1548	-2.6	251798.0	R.GLTFQQN(203.07938)ASSMCVPDQDTAIR.V	4.46	0.87512			636.54376	636.54376	0.8751243	822.844	sp|P01871|IGHM_HUMAN	sp|P01871|IGHM_HUMAN	2100.7485742365952	1110.711061685633	H4N5F1S1
Controle_38_Slot1_38_1_8689	False	15316	15316	4	0.8388	1.0	100.0	2543.1516	2542.1548	-2.6	179361.0	R.GLTFQQN(203.07938)ASSMCVPDQDTAIR.V	4.46	0.89633			636.54376	636.54376	0.8963261	822.844	sp|P01871|IGHM_HUMAN	sp|P01871|IGHM_HUMAN	2099.749421673111	1110.461289955878
Controle_38_Slot1_38_1_8689	False	15333	15333	4	1.7421	0.9386	100.0	2543.1458	2542.1548	-4.9	126868.0	R.GLTFQQN(203.07938)ASSMCVPDQDTAIR.V	4.46	0.93198			636.5423	636.5423	0.93198353	824.0108	sp|P01871|IGHM_HUMAN	sp|P01871|IGHM_HUMAN	2100.7676386050107	1110.7143841639906	H4N5F1S1
Controle_38_Slot1_38_1_8689	False	15334	15334	4	0.7503	1.0	100.0	2543.1519	2542.1548	-2.5	114912.0	R.GLTFQQN(203.07938)ASSMCVPDQDTAIR.V	4.46	0.87514			636.54382	636.54382	0.87513673	824.0108	sp|P01871|IGHM_HUMAN	sp|P01871|IGHM_HUMAN	2350.838553330392	1173.2336230717883	H5N4F1S2,H12N2F0S0
Controle_38_Slot1_38_1_8689	False	15339	15339	4	1.8106	0.964	100.0	2543.1497	2542.1548	-3.3	107710.0	R.GLTFQQN(203.07938)ASSMCVPDQDTAIR.V	4.46	0.89414			636.54327	636.54327	0.8941357	824.0108	sp|P01871|IGHM_HUMAN	sp|P01871|IGHM_HUMAN	2350.834762868454	1173.2321338935144	H5N4F1S2,H12N2F0S0
Controle_38_Slot1_38_1_8689	False	15343	15343	4	1.0397	1.0	100.0	2543.146	2542.1548	-4.8	102131.0	R.GLTFQQN(203.07938)ASSMCVPDQDTAIR.V	4.46	0.88205			636.54236	636.54236	0.8820488	824.0108	sp|P01871|IGHM_HUMAN	sp|P01871|IGHM_HUMAN	2553.924367951771	1224.0035998538935	H5N5F1S2,H12N3F0S0
Controle_38_Slot1_38_1_8689	False	15372	15372	4	0.7688	1.0	100.0	2543.1528	2542.1548	-2.1	140020.0	R.GLTFQQN(203.07938)ASSMCVPDQDTAIR.V	4.46	0.90009			636.54407	636.54407	0.9000854	825.1773	sp|P01871|IGHM_HUMAN	sp|P01871|IGHM_HUMAN	2100.7643629561085	1110.7152912266197	H4N5F1S1
Controle_38_Slot1_38_1_8689	False	15385	15385	4	1.6732	0.8873	100.0	2543.1494	2542.1548	-3.4	38545.0	R.GLTFQQN(203.07938)ASSMCVPDQDTAIR.V	4.46	0.94134			636.54321	636.54321	0.9413433	825.1773	sp|P01871|IGHM_HUMAN	sp|P01871|IGHM_HUMAN	2099.754744246928	1110.4620281968353
Controle_38_Slot1_38_1_8689	False	12540	12540	3	0.4929	1.0	100.0	2558.1294	2558.1497	-7.9	41765.0	R.GLTFQQN(203.07938)ASSM(15.994915)CVPDQDTAIR.V	4.46	1.15462			853.38171	853.38171	1.154619	722.5253	sp|P01871|IGHM_HUMAN	sp|P01871|IGHM_HUMAN	2262.8125776030583	1539.9594499436596	H5N5F1S1
Controle_38_Slot1_38_1_8689	False	12589	12589	3	0.6142	1.0	100.0	2559.147	2558.1497	-2.4	29844.0	R.GLTFQQN(203.07938)ASSM(15.994915)CVPDQDTAIR.V	4.46	1.13416			853.72089	853.72089	1.1341567	723.6929	sp|P01871|IGHM_HUMAN	sp|P01871|IGHM_HUMAN	2059.720545871676	1472.2679218417209	H5N4F1S1
Controle_38_Slot1_38_1_8689	False	12578	12578	4	0.6687	1.0	100.0	2559.142	2558.1497	-4.3	75701.0	R.GLTFQQN(203.07938)ASSM(15.994915)CVPDQDTAIR.V	4.46	0.86941			640.54138	640.54138	0.86940694	722.5253	sp|P01871|IGHM_HUMAN	sp|P01871|IGHM_HUMAN	2262.8180827225588	1155.2260807191833	H5N5F1S1
Controle_38_Slot1_38_1_8689	False	12590	12590	4	1.3472	0.8155	100.0	2559.1455	2558.1497	-2.9	71038.0	R.GLTFQQN(203.07938)ASSM(15.994915)CVPDQDTAIR.V	4.46	0.95769			640.54224	640.54224	0.95768774	723.6929	sp|P01871|IGHM_HUMAN	sp|P01871|IGHM_HUMAN	2262.805335122704	1155.2237307017374	H5N5F1S1
Controle_38_Slot1_38_1_8689	False	12594	12594	4	1.3716	0.899	100.0	2559.143	2558.1497	-3.9	70476.0	R.GLTFQQN(203.07938)ASSM(15.994915)CVPDQDTAIR.V	4.46	0.89191			640.54163	640.54163	0.8919079	723.6929	sp|P01871|IGHM_HUMAN	sp|P01871|IGHM_HUMAN	2262.82475387866	1155.227953963048	H5N5F1S1
Controle_38_Slot1_38_1_8689	False	12632	12632	4	0.2151	1.0	99.56057752667921	2559.1501	2558.1497	-1.1	36654.0	R.GLTFQQN(203.07938)ASSM(15.994915)CVPDQDTAIR.V	4.46	0.87454			640.5434	640.5434	0.87454456	724.8594	sp|P01871|IGHM_HUMAN	sp|P01871|IGHM_HUMAN	2262.821284189082	1155.2288388149243	H5N5F1S1
Controle_38_Slot1_38_1_8689	False	9593	9593	3	0.6066	0.6776	97.03977798334876	2124.925	2123.933	-5.4	25281.0	F.QQN(203.07938)ASSMCVPDQDTAIR.V	4.46	1.07978			708.98022	708.98022	1.0797778	610.5421	sp|P01871|IGHM_HUMAN	sp|P01871|IGHM_HUMAN	2262.8259237841003	1395.2290630412126	H5N5F1S1
Controle_38_Slot1_38_1_8689	False	1823	1823	3	0.4736	0.1545	55.952380952380956	1392.5848	1392.6246	-28.6	11946.0	S.SMCVPDQDTAIR.V	4.46	0.81709	0.7681	0.0679	464.86685	464.86685	0.81708837	181.2727	sp|P01871|IGHM_HUMAN	sp|P01871|IGHM_HUMAN	1444.5232356866045	878.6814607259003	H3N4F1S0
Controle_38_Slot1_38_1_8689	False	15274	15274	4	1.137	0.5068	100.0	1176.5438	1174.5521	-12.8	9413.0	M.CVPDQDTAIR.V	4.46	1.07986	0.7029	0.0	294.89185	294.89185	1.0798643	821.6766	sp|P01871|IGHM_HUMAN	sp|P01871|IGHM_HUMAN	3484.368729059321	1114.7141803466886
Controle_38_Slot1_38_1_8689	False	15153	15153	5	0.8461	0.3435	93.04635761589404	917.45856	915.453	-1.3	11578.0	V.PDQDTAIR.V	4.46	0.99213			184.29799	184.29799	0.99212646	818.1779	sp|P01871|IGHM_HUMAN	sp|P01871|IGHM_HUMAN	3889.505488007825	921.1832058352564
Controle_38_Slot1_38_1_8689	False	15352	15352	5	1.2065	0.1863	94.67680608365019	917.456	915.453	-4.1	23619.0	V.PDQDTAIR.V	4.46	1.00342			184.29747	184.29747	1.0034243	824.0108	sp|P01871|IGHM_HUMAN	sp|P01871|IGHM_HUMAN	4180.612111796378	979.4040064066596
Controle_38_Slot1_38_1_8689	False	13910	13910	3	1.9647	0.7907	100.0	1267.4586	1267.4644	-4.5	32215.0	I.CEDDWNSGER.F	3.96	1.07722	0.745	0.0	423.15811	423.15811	1.0772213	770.3519	sp|P01871|IGHM_HUMAN	sp|P01871|IGHM_HUMAN	2516.522977028721	1194.3059693309935
Controle_38_Slot1_38_1_8689	False	11813	11813	2	2.0283	0.7536	100.0	1600.7783	1600.7788	-0.3	92028.0	K.YVTSAPMPEPQAPGR.Y	6.56	0.98282	1.0207	0.0048	800.89307	800.89307	0.98282486	693.3624	sp|P01871|IGHM_HUMAN	sp|P01871|IGHM_HUMAN
Controle_38_Slot1_38_1_8689	False	23599	23599	3	0.6884	0.0782	74.82185273159145	3205.5046	3205.5105	-1.8	65860.0	H.SILTVSEEEWNTGETYTCVVAHEALPNR.V	4.25	1.12175	1.1534	0.2377	1069.17346	1069.17346	1.1217542	1193.8031	sp|P01871|IGHM_HUMAN	sp|P01871|IGHM_HUMAN
Controle_38_Slot1_38_1_8689	False	23537	23537	4	0.4665	0.0713	56.04770017035775	3205.5105	3205.5105	0.0	67811.0	H.SILTVSEEEWNTGETYTCVVAHEALPNR.V	4.25	1.02246	1.0216	0.8685	802.13348	802.13348	1.0224638	1189.1362	sp|P01871|IGHM_HUMAN	sp|P01871|IGHM_HUMAN
Controle_38_Slot1_38_1_8689	False	7970	7970	2	0.6101	0.1631	74.8006379585327	1370.6832	1369.6846	-3.4	11773.0	K.STGKPTLYN(203.07938)VS.L	8.8	1.23484			685.84552	685.84552	1.2348382	549.8851	sp|P01871|IGHM_HUMAN	sp|P01871|IGHM_HUMAN	1702.5725419253342	1435.0921004247189	H1N4F1S2,H8N2F0S0
Controle_38_Slot1_38_1_8689	False	7991	7991	2	0.7243	0.1456	81.80147058823529	1370.6833	1369.6846	-3.3	26514.0	K.STGKPTLYN(203.07938)VS.L	8.8	1.24547			685.84558	685.84558	1.2454652	551.0524	sp|P01871|IGHM_HUMAN	sp|P01871|IGHM_HUMAN	1702.5774130252782	1435.0945901253183	H1N4F1S2,H8N2F0S0
Controle_38_Slot1_38_1_8689	False	8049	8049	2	0.5988	0.3989	86.87089715536105	1369.6821	1369.6846	-1.8	31285.0	K.STGKPTLYN(203.07938)VS.L	8.8	1.26731			685.34497	685.34497	1.2673084	552.2186	sp|P01871|IGHM_HUMAN	sp|P01871|IGHM_HUMAN	1702.5738143320286	1435.092200599399	H1N4F1S2,H8N2F0S0
Controle_38_Slot1_38_1_8689	False	8091	8091	2	0.6784	0.3647	88.99521531100478	1370.6848	1369.6846	-2.3	11571.0	K.STGKPTLYN(203.07938)VS.L	8.8	1.21805			685.84631	685.84631	1.2180495	553.3853	sp|P01871|IGHM_HUMAN	sp|P01871|IGHM_HUMAN	1542.4195530235072	1355.0163964993203
Controle_38_Slot1_38_1_8689	False	8139	8139	2	0.5768	0.2658	78.62068965517241	1370.6849	1369.6846	-2.2	24927.0	K.STGKPTLYN(203.07938)VS.L	8.8	1.21327			685.84637	685.84637	1.2132705	554.5521	sp|P01871|IGHM_HUMAN	sp|P01871|IGHM_HUMAN	1540.5143144563715	1354.0638210009945	H0N4F1S2,H7N2F0S0
Controle_38_Slot1_38_1_8689	False	8244	8244	2	1.0759	0.5728	100.0	1369.6794	1369.6846	-3.7	88683.0	K.STGKPTLYN(203.07938)VS.L	8.8	1.18468			685.34363	685.34363	1.1846758	558.0511	sp|P01871|IGHM_HUMAN	sp|P01871|IGHM_HUMAN	1378.4797265831437	1273.0438161180402	H6N2F0S0
Controle_38_Slot1_38_1_8689	False	15261	15261	2	0.9772	0.558	98.83040935672514	1484.7708	1482.7686	-3.0	16485.0	K.STGKPTLYN(203.07938)VSL.V	8.8	1.3018			742.88928	742.88928	1.3017956	821.6766	sp|P01871|IGHM_HUMAN	sp|P01871|IGHM_HUMAN	1702.5707524272043	1491.6349504313164	H1N4F1S2,H8N2F0S0
Controle_38_Slot1_38_1_8689	False	15471	15471	2	0.7841	0.2346	94.26751592356688	1482.7612	1482.7686	-4.9	25147.0	K.STGKPTLYN(203.07938)VSL.V	8.8	1.22213			741.88452	741.88452	1.2221328	828.6763	sp|P01871|IGHM_HUMAN	sp|P01871|IGHM_HUMAN	1378.4790963126468	1329.5843700239773	H6N2F0S0
Controle_38_Slot1_38_1_8689	False	15502	15502	2	1.0146	0.9993	98.85714285714286	1483.7653	1482.7686	-4.5	21123.0	K.STGKPTLYN(203.07938)VSL.V	8.8	1.22987			742.38654	742.38654	1.2298697	829.8422	sp|P01871|IGHM_HUMAN	sp|P01871|IGHM_HUMAN	1378.4801305323545	1329.586880937873	H6N2F0S0
Controle_38_Slot1_38_1_8689	False	18848	18848	2	1.9012	0.4329	100.0	1713.8713	1712.8774	-5.5	65462.0	K.STGKPTLYN(203.07938)VSLVM.S	8.8	1.378			857.43958	857.43958	1.3780049	960.4929	sp|P01871|IGHM_HUMAN	sp|P01871|IGHM_HUMAN	1702.5762465243013	1606.688022310119	H1N4F1S2,H8N2F0S0
Controle_38_Slot1_38_1_8689	False	18920	18920	2	0.8464	0.265	92.77777777777779	1712.8685	1712.8774	-5.2	19379.0	K.STGKPTLYN(203.07938)VSLVM.S	8.8	1.34729			856.93817	856.93817	1.347285	963.9916	sp|P01871|IGHM_HUMAN	sp|P01871|IGHM_HUMAN	1703.569024121419	1607.1829847109168
Controle_38_Slot1_38_1_8689	False	18953	18953	2	1.5006	0.5358	100.0	1713.8689	1712.8774	-6.9	7947.0	K.STGKPTLYN(203.07938)VSLVM.S	8.8	1.32875			857.43835	857.43835	1.3287462	963.9916	sp|P01871|IGHM_HUMAN	sp|P01871|IGHM_HUMAN	1540.520308687442	1525.6587989264146	H0N4F1S2,H7N2F0S0
Controle_38_Slot1_38_1_8689	False	19113	19113	2	1.1993	0.6271	96.28252788104089	1713.8755	1712.8774	-3.1	33062.0	K.STGKPTLYN(203.07938)VSLVM.S	8.8	1.26642			857.44165	857.44165	1.2664152	972.1572	sp|P01871|IGHM_HUMAN	sp|P01871|IGHM_HUMAN	1378.4656894265	1444.6347998001606	H6N2F0S0
Controle_38_Slot1_38_1_8689	False	19123	19123	2	1.679	0.558	100.0	1713.8711	1712.8774	-5.7	24929.0	K.STGKPTLYN(203.07938)VSLVM.S	8.8	1.29053			857.43945	857.43945	1.2905259	972.1572	sp|P01871|IGHM_HUMAN	sp|P01871|IGHM_HUMAN	1378.4726283673613	1444.6360374181534	H6N2F0S0
Controle_38_Slot1_38_1_8689	False	19163	19163	2	1.1548	0.5356	100.0	1712.8667	1712.8774	-6.3	14729.0	K.STGKPTLYN(203.07938)VSLVM.S	8.8	1.28991			856.93726	856.93726	1.2899096	974.4905	sp|P01871|IGHM_HUMAN	sp|P01871|IGHM_HUMAN	1379.468910477562	1445.1320306187124
Controle_38_Slot1_38_1_8689	False	19188	19188	2	1.309	0.8252	100.0	1712.8705	1712.8774	-4.1	11401.0	K.STGKPTLYN(203.07938)VSLVM.S	8.8	1.23227			856.93915	856.93915	1.2322747	975.657	sp|P01871|IGHM_HUMAN	sp|P01871|IGHM_HUMAN	1216.4304549805172	1363.6146588857275	H5N2F0S0
Controle_38_Slot1_38_1_8689	False	18002	18002	2	2.4134	0.9024	100.0	2406.1045	2405.121	-8.3	80140.0	K.STGKPTLYN(203.07938)VSLVMSDTAGTC.Y	6.56	1.45004			1203.55615	1203.55615	1.4500424	925.4962	sp|P01871|IGHM_HUMAN	sp|P01871|IGHM_HUMAN	1378.4799083037385	1790.7564024761816	H6N2F0S0
Controle_38_Slot1_38_1_8689	False	18069	18069	2	1.6903	0.9049	100.0	2405.1125	2405.121	-3.6	29715.0	K.STGKPTLYN(203.07938)VSLVMSDTAGTC.Y	6.56	1.2148			1203.06018	1203.06018	1.214803	927.8294	sp|P01871|IGHM_HUMAN	sp|P01871|IGHM_HUMAN
Controle_38_Slot1_38_1_8689	False	14495	14495	3	1.0611	1.0	100.0	2423.114	2421.116	-3.6	33787.0	K.STGKPTLYN(203.07938)VSLVM(15.994915)SDTAGTC.Y	6.56	1.07609			808.37659	808.37659	1.0760919	792.514	sp|P01871|IGHM_HUMAN	sp|P01871|IGHM_HUMAN	1702.5774260637768	1307.5425996559356	H1N4F1S2,H8N2F0S0
Controle_38_Slot1_38_1_8689	False	14514	14514	3	0.2421	0.1979	49.35409075852931	2422.107	2421.116	-5.1	12425.0	K.STGKPTLYN(203.07938)VSLVM(15.994915)SDTAGTC.Y	6.56	1.07589			808.04083	808.04083	1.0758868	792.514	sp|P01871|IGHM_HUMAN	sp|P01871|IGHM_HUMAN	1696.6481240754492	1305.5637100365366
Controle_38_Slot1_38_1_8689	False	19284	19284	2	3.0506	0.9352	100.0	2568.1704	2568.1843	-5.4	51803.0	K.STGKPTLYN(203.07938)VSLVMSDTAGTCY.-	6.56	1.23678			1284.58911	1284.58911	1.2367808	980.324	sp|P01871|IGHM_HUMAN	sp|P01871|IGHM_HUMAN
Controle_38_Slot1_38_1_8689	False	19387	19387	2	2.2069	1.0	100.0	2569.176	2568.1843	-4.5	58284.0	K.STGKPTLYN(203.07938)VSLVMSDTAGTCY.-	6.56	1.23738			1285.09192	1285.09192	1.237379	984.99	sp|P01871|IGHM_HUMAN	sp|P01871|IGHM_HUMAN
Controle_38_Slot1_38_1_8689	False	19442	19442	2	1.7412	0.0969	100.0	2568.1738	2568.1843	-4.1	6060.0	K.STGKPTLYN(203.07938)VSLVMSDTAGTCY.-	6.56	1.27844			1284.59082	1284.59082	1.2784448	986.1563	sp|P01871|IGHM_HUMAN	sp|P01871|IGHM_HUMAN
Controle_38_Slot1_38_1_8689	False	19445	19445	2	2.8621	0.9801	100.0	2568.1772	2568.1843	-2.8	63020.0	K.STGKPTLYN(203.07938)VSLVMSDTAGTCY.-	6.56	1.23561			1284.59253	1284.59253	1.2356086	987.3221	sp|P01871|IGHM_HUMAN	sp|P01871|IGHM_HUMAN
Controle_38_Slot1_38_1_8689	False	16214	16214	3	2.9825	0.9161	100.0	2586.1797	2584.1792	-2.4	51890.0	K.STGKPTLYN(203.07938)VSLVM(15.994915)SDTAGTCY.-	6.56	1.08926			862.73175	862.73175	1.089256	859.0045	sp|P01871|IGHM_HUMAN	sp|P01871|IGHM_HUMAN	1702.5611440283928	1361.8923564422396	H1N4F1S2,H8N2F0S0
Controle_38_Slot1_38_1_8689	False	16222	16222	3	1.2586	0.6167	100.0	2584.1758	2584.1792	-1.3	29241.0	K.STGKPTLYN(203.07938)VSLVM(15.994915)SDTAGTCY.-	6.56	1.0905			862.06378	862.06378	1.0904996	859.0045	sp|P01871|IGHM_HUMAN	sp|P01871|IGHM_HUMAN	1695.5550413013848	1359.5556752061675
Controle_38_Slot1_38_1_8689	False	9284	9284	2	0.792	0.0179	76.75585284280938	997.49023	996.4884	-1.5	8187.0	K.PTLYN(203.07938)VS.L	6.12	1.24843			499.24902	499.24902	1.2484274	598.8776	sp|P01871|IGHM_HUMAN	sp|P01871|IGHM_HUMAN	1863.6156739684227	1329.0171507754535
Controle_38_Slot1_38_1_8689	False	9366	9366	2	0.4423	0.163	53.2608695652174	996.4833	996.4884	-5.1	8649.0	K.PTLYN(203.07938)VS.L	6.12	1.23151			498.74554	498.74554	1.231512	601.2109	sp|P01871|IGHM_HUMAN	sp|P01871|IGHM_HUMAN	1865.634496529304	1330.0231052052145
Controle_38_Slot1_38_1_8689	False	9367	9367	2	0.8001	0.4063	93.93939393939394	997.4879	996.4884	-3.9	46791.0	K.PTLYN(203.07938)VS.L	6.12	1.17258			499.24786	499.24786	1.1725839	601.2109	sp|P01871|IGHM_HUMAN	sp|P01871|IGHM_HUMAN	1702.5755898530356	1248.4959626286145	H1N4F1S2,H8N2F0S0
Controle_38_Slot1_38_1_8689	False	9496	9496	2	0.7641	0.2528	87.47203579418344	996.48474	996.4884	-3.7	41774.0	K.PTLYN(203.07938)VS.L	6.12	1.12885			498.74631	498.74631	1.1288524	605.8765	sp|P01871|IGHM_HUMAN	sp|P01871|IGHM_HUMAN	1540.5227707631998	1167.4679813606765	H0N4F1S2,H7N2F0S0
Controle_38_Slot1_38_1_8689	False	9520	9520	2	0.7976	0.4479	94.56869009584665	997.4875	996.4884	-4.3	37825.0	K.PTLYN(203.07938)VS.L	6.12	1.12966			499.24765	499.24765	1.1296582	607.0423	sp|P01871|IGHM_HUMAN	sp|P01871|IGHM_HUMAN	1540.527610713947	1167.4717437826291	H0N4F1S2,H7N2F0S0
Controle_38_Slot1_38_1_8689	False	9634	9634	2	0.568	0.0893	59.83112183353438	996.48346	996.4884	-5.0	50751.0	K.PTLYN(203.07938)VS.L	6.12	1.08851			498.74564	498.74564	1.0885135	611.7085	sp|P01871|IGHM_HUMAN	sp|P01871|IGHM_HUMAN	1378.4708608994183	1086.4413739418324	H6N2F0S0
Controle_38_Slot1_38_1_8689	False	9649	9649	2	0.87	0.5652	95.54794520547945	996.4863	996.4884	-2.1	42025.0	K.PTLYN(203.07938)VS.L	6.12	1.09302			498.74707	498.74707	1.0930225	612.8754	sp|P01871|IGHM_HUMAN	sp|P01871|IGHM_HUMAN	1378.4726269215528	1086.4436825205996	H6N2F0S0
Controle_38_Slot1_38_1_8689	False	17399	17399	2	0.7153	0.1581	80.0711743772242	1110.5704	1109.5725	-4.9	30171.0	K.PTLYN(203.07938)VSL.V	6.12	1.23058			555.78912	555.78912	1.2305752	900.9987	sp|P01871|IGHM_HUMAN	sp|P01871|IGHM_HUMAN	1702.5751868549794	1305.0370129953596	H1N4F1S2,H8N2F0S0
Controle_38_Slot1_38_1_8689	False	20820	20820	2	1.2737	0.3594	98.81889763779527	1339.6772	1338.661	9.6	34116.0	K.PTLYNVSLVMSD.T	3.75	1.29471	0.9669	0.0	670.34253	670.34253	1.2947149	1054.9821	sp|P01871|IGHM_HUMAN	sp|P01871|IGHM_HUMAN	1703.5776001295494	1420.0916033732838
Controle_38_Slot1_38_1_8689	False	20992	20992	2	0.9997	0.0286	91.82389937106919	1339.6772	1338.661	9.6	28918.0	K.PTLYNVSLVMSD.T	3.75	1.23326	0.9669	0.0	670.34253	670.34253	1.2332606	1063.1479	sp|P01871|IGHM_HUMAN	sp|P01871|IGHM_HUMAN	1541.5247121650546	1339.065160380301
Controle_38_Slot1_38_1_8689	False	21074	21074	2	1.2576	0.6299	98.85057471264368	1340.6807	1338.661	9.7	55096.0	K.PTLYNVSLVMSD.T	3.75	1.19881	0.9669	0.0	670.84424	670.84424	1.1988126	1066.6472	sp|P01871|IGHM_HUMAN	sp|P01871|IGHM_HUMAN	1379.466378657058	1258.0377181393287
Controle_38_Slot1_38_1_8689	False	21100	21100	2	1.3966	0.9999	98.54014598540147	1340.6799	1338.661	9.1	40368.0	K.PTLYNVSLVMSD.T	3.75	1.23242	0.9669	0.0	670.84387	670.84387	1.2324232	1067.8158	sp|P01871|IGHM_HUMAN	sp|P01871|IGHM_HUMAN	1380.4705376839115	1258.5394544513592	H1N6F0S0
Controle_38_Slot1_38_1_8689	False	20966	20966	2	0.9897	0.0405	88.12785388127854	1339.676	1339.6814	-4.0	26755.0	K.PTLYN(203.07938)VSLVM.S	6.12	1.24013			670.34192	670.34192	1.240128	1061.9822	sp|P01871|IGHM_HUMAN	sp|P01871|IGHM_HUMAN	1540.5268034850517	1339.0656096426185	H0N4F1S2,H7N2F0S0
Controle_38_Slot1_38_1_8689	False	21018	21018	2	1.3896	0.9999	100.0	1339.676	1339.6814	-4.0	71127.0	K.PTLYN(203.07938)VSLVM.S	6.12	1.20154			670.34192	670.34192	1.2015418	1064.3149	sp|P01871|IGHM_HUMAN	sp|P01871|IGHM_HUMAN	1378.4673091258358	1258.0358923275494	H6N2F0S0
Controle_38_Slot1_38_1_8689	False	17328	17328	2	1.169	0.0304	92.93785310734464	1355.6686	1354.6559	6.9	10980.0	K.PTLYNVSLVM(15.994915)SD.T	3.75	1.20253	0.9663	0.0	678.3382	678.3382	1.2025311	897.5003	sp|P01871|IGHM_HUMAN	sp|P01871|IGHM_HUMAN	1379.469103620592	1266.033046744286
Controle_38_Slot1_38_1_8689	False	17115	17115	2	0.8794	0.3786	95.56313993174061	1355.6693	1355.6763	-5.1	17385.0	K.PTLYN(203.07938)VSLVM(15.994915).S	6.12	1.28509			678.33856	678.33856	1.2850921	890.4998	sp|P01871|IGHM_HUMAN	sp|P01871|IGHM_HUMAN	1703.5872195713223	1428.592493741881
Controle_38_Slot1_38_1_8689	False	17345	17345	2	1.2577	0.0336	94.00630914826499	1356.6772	1355.6763	-1.8	25153.0	K.PTLYN(203.07938)VSLVM(15.994915).S	6.12	1.2015			678.84253	678.84253	1.2015024	898.6667	sp|P01871|IGHM_HUMAN	sp|P01871|IGHM_HUMAN	1378.4762288817767	1266.0409424175584	H6N2F0S0
Controle_38_Slot1_38_1_8689	False	17365	17365	2	0.9832	0.2188	93.82716049382715	1355.6699	1355.6763	-4.7	13456.0	K.PTLYN(203.07938)VSLVM(15.994915).S	6.12	1.20694			678.33887	678.33887	1.2069385	899.8329	sp|P01871|IGHM_HUMAN	sp|P01871|IGHM_HUMAN	1380.4850591271124	1267.041692677974	H1N6F0S0
Controle_38_Slot1_38_1_8689	False	19639	19639	2	2.1878	0.6772	100.0	1828.8264	1828.8456	-10.5	7134.0	K.PTLYNVSLVMSDTAGTC.Y	3.75	1.45744	1.1262	0.0	914.91711	914.91711	1.4574438	996.6544	sp|P01871|IGHM_HUMAN	sp|P01871|IGHM_HUMAN	1905.654607879191	1766.2047203081506	H1N5F1S2,H8N3F0S0
Controle_38_Slot1_38_1_8689	False	19950	19950	2	2.4515	0.9998	100.0	1829.8326	1828.8456	-8.9	18041.0	K.PTLYNVSLVMSDTAGTC.Y	3.75	1.38695	1.1262	0.0	915.42023	915.42023	1.3869481	1012.9853	sp|P01871|IGHM_HUMAN	sp|P01871|IGHM_HUMAN	1582.554914176745	1604.657954285396
Controle_38_Slot1_38_1_8689	False	21222	21222	2	1.2302	0.6868	100.0	2195.9673	2194.9883	-11.1	7475.0	K.PTLYN(203.07938)VSLVMSDTAGTCY.-	3.75	1.37097			1098.48755	1098.48755	1.3709666	1072.4794	sp|P01871|IGHM_HUMAN	sp|P01871|IGHM_HUMAN	1217.4476987244016	1605.171751720248
Controle_38_Slot1_38_1_8689	False	14793	14793	2	1.6392	0.6952	100.0	1518.663	1517.661	-0.9	4837.0	Y.NVSLVMSDTAGTCY.-	3.75	1.31204	1.0158	0.0	759.83539	759.83539	1.3120445	804.1814	sp|P01871|IGHM_HUMAN	sp|P01871|IGHM_HUMAN	1905.644425320923	1610.617897384166	H1N5F1S2,H8N3F0S0
Controle_38_Slot1_38_1_8689	False	15007	15007	2	2.7375	0.4292	100.0	1519.66	1517.661	-5.1	39558.0	Y.NVSLVMSDTAGTCY.-	3.75	1.25793	1.0158	0.0	760.33392	760.33392	1.2579325	812.3464	sp|P01871|IGHM_HUMAN	sp|P01871|IGHM_HUMAN	1582.5509807899575	1449.069704180023
Controle_38_Slot1_38_1_8689	False	14782	14782	3	1.0583	0.8019	100.0	1517.669	1517.661	5.2	15337.0	Y.NVSLVMSDTAGTCY.-	3.75	0.99363	0.8054	0.0	506.56155	506.56155	0.99363446	804.1814	sp|P01871|IGHM_HUMAN	sp|P01871|IGHM_HUMAN	1905.6473122380364	1074.084192674009	H1N5F1S2,H8N3F0S0
Controle_38_Slot1_38_1_8689	False	14713	14713	2	1.8967	0.7887	100.0	1720.7368	1720.7405	-2.1	13795.0	Y.N(203.07938)VSLVMSDTAGTCY.-	3.75	1.37115			860.87231	860.87231	1.371153	800.682	sp|P01871|IGHM_HUMAN	sp|P01871|IGHM_HUMAN	1702.5760747185475	1610.620637701936	H1N4F1S2,H8N2F0S0
Controle_38_Slot1_38_1_8689	False	14735	14735	2	2.9906	0.8549	100.0	1720.7336	1720.7405	-4.0	30334.0	Y.N(203.07938)VSLVMSDTAGTCY.-	3.75	1.37164			860.87073	860.87073	1.3716394	801.8472	sp|P01871|IGHM_HUMAN	sp|P01871|IGHM_HUMAN	1702.5870564113773	1610.624547605644	H1N4F1S2,H8N2F0S0
Controle_38_Slot1_38_1_8689	False	14743	14743	2	2.2788	0.7678	100.0	1720.7296	1720.7405	-6.3	35599.0	Y.N(203.07938)VSLVMSDTAGTCY.-	3.75	1.37146			860.86871	860.86871	1.3714573	803.0142	sp|P01871|IGHM_HUMAN	sp|P01871|IGHM_HUMAN	1702.576015949615	1610.6169993548413	H1N4F1S2,H8N2F0S0
Controle_38_Slot1_38_1_8689	False	14744	14744	2	1.705	0.8478	100.0	1721.7345	1720.7405	-5.4	18911.0	Y.N(203.07938)VSLVMSDTAGTCY.-	3.75	1.29817			861.37115	861.37115	1.2981668	803.0142	sp|P01871|IGHM_HUMAN	sp|P01871|IGHM_HUMAN	1703.5710410296233	1611.1170042615108
Controle_38_Slot1_38_1_8689	False	14757	14757	2	2.6905	0.8344	100.0	1720.7318	1720.7405	-5.0	27485.0	Y.N(203.07938)VSLVMSDTAGTCY.-	3.75	1.34259			860.86981	860.86981	1.3425899	803.0142	sp|P01871|IGHM_HUMAN	sp|P01871|IGHM_HUMAN	1702.5765177896335	1610.6183778533616	H1N4F1S2,H8N2F0S0
Controle_38_Slot1_38_1_8689	False	14768	14768	2	2.1063	0.7912	100.0	1721.7324	1720.7405	-6.6	29059.0	Y.N(203.07938)VSLVMSDTAGTCY.-	3.75	1.33323			861.37012	861.37012	1.3332286	804.1814	sp|P01871|IGHM_HUMAN	sp|P01871|IGHM_HUMAN	1702.571853915677	1610.6163616790404	H1N4F1S2,H8N2F0S0
Controle_38_Slot1_38_1_8689	False	14825	14825	2	1.8264	0.8788	100.0	1721.7322	1720.7405	-6.8	34413.0	Y.N(203.07938)VSLVMSDTAGTCY.-	3.75	1.31437			861.37	861.37	1.3143694	806.5129	sp|P01871|IGHM_HUMAN	sp|P01871|IGHM_HUMAN	1540.5262999290946	1529.5934703475757	H0N4F1S2,H7N2F0S0
Controle_38_Slot1_38_1_8689	False	14852	14852	2	2.1639	0.91	100.0	1720.7323	1720.7405	-4.8	29789.0	Y.N(203.07938)VSLVMSDTAGTCY.-	3.75	1.31761			860.87006	860.87006	1.317607	807.6796	sp|P01871|IGHM_HUMAN	sp|P01871|IGHM_HUMAN	1540.5143752166978	1529.5875267875838	H0N4F1S2,H7N2F0S0
Controle_38_Slot1_38_1_8689	False	14884	14884	2	0.7378	0.0682	78.80910683012259	1722.7251	1720.7405	-12.8	2671.0	Y.N(203.07938)VSLVMSDTAGTCY.-	3.75	1.35363			861.86646	861.86646	1.3536272	807.6796	sp|P01871|IGHM_HUMAN	sp|P01871|IGHM_HUMAN	1702.6019004064938	1610.627683870316	H1N4F1S2,H8N2F0S0
Controle_38_Slot1_38_1_8689	False	14958	14958	2	2.8284	0.8326	100.0	1720.7333	1720.7405	-4.2	48538.0	Y.N(203.07938)VSLVMSDTAGTCY.-	3.75	1.28223			860.87054	860.87054	1.2822299	811.1784	sp|P01871|IGHM_HUMAN	sp|P01871|IGHM_HUMAN	1378.477003720633	1448.569357921896	H6N2F0S0
Controle_38_Slot1_38_1_8689	False	14977	14977	2	2.4397	0.8775	100.0	1720.7278	1720.7405	-7.4	53115.0	Y.N(203.07938)VSLVMSDTAGTCY.-	3.75	1.26052			860.8678	860.8678	1.2605205	811.1784	sp|P01871|IGHM_HUMAN	sp|P01871|IGHM_HUMAN	1379.487436219553	1449.0717893978272
Controle_38_Slot1_38_1_8689	False	15985	15985	3	0.6751	0.7029	98.18731117824774	1762.7609	1760.765	-6.2	28270.0	R.SPYYN(203.07938)VSDEISFH.C	4.46	0.98828			588.25885	588.25885	0.9882796	848.5063	sp|P00751|CFAB_HUMAN	sp|P00751|CFAB_HUMAN	1913.66981454188	1157.7889778310785	H5N4F0S1
Controle_38_Slot1_38_1_8689	False	15995	15995	3	1.0984	0.4375	99.09297052154194	1761.7595	1760.765	-5.0	27329.0	R.SPYYN(203.07938)VSDEISFH.C	4.46	1.00595			587.92505	587.92505	1.0059525	849.6722	sp|P00751|CFAB_HUMAN	sp|P00751|CFAB_HUMAN	1913.6820688046685	1157.7925837525563	H5N4F0S1
Controle_38_Slot1_38_1_8689	False	16123	16123	3	0.2659	0.1537	47.26090993500465	1761.7604	1760.765	-4.5	31979.0	R.SPYYN(203.07938)VSDEISFH.C	4.46	1.04537			587.92535	587.92535	1.0453662	854.3377	sp|P00751|CFAB_HUMAN	sp|P00751|CFAB_HUMAN	2203.764902989457	1254.48717810445
Controle_38_Slot1_38_1_8689	False	16134	16134	3	0.7461	0.8353	99.74424552429667	1760.7588	1760.765	-3.5	37235.0	R.SPYYN(203.07938)VSDEISFH.C	4.46	1.05964			587.59149	587.59149	1.0596389	855.5049	sp|P00751|CFAB_HUMAN	sp|P00751|CFAB_HUMAN	2204.7753769075703	1254.8234580322307	H5N4F0S2
Controle_38_Slot1_38_1_8689	False	16212	16212	3	0.4008	0.7995	92.44142101284959	1761.7571	1760.765	-6.4	37855.0	R.SPYYN(203.07938)VSDEISFH.C	4.46	1.0461			587.92426	587.92426	1.0460987	859.0045	sp|P00751|CFAB_HUMAN	sp|P00751|CFAB_HUMAN	2204.7724720225106	1254.8219690504034	H5N4F0S2
Controle_38_Slot1_38_1_8689	False	16247	16247	3	0.3291	0.974	92.87925696594426	1760.7526	1760.765	-7.1	49287.0	R.SPYYN(203.07938)VSDEISFH.C	4.46	1.04856			587.58942	587.58942	1.048556	860.1703	sp|P00751|CFAB_HUMAN	sp|P00751|CFAB_HUMAN	2202.898015555923	1254.1956287207097
Controle_38_Slot1_38_1_8689	False	16151	16151	4	0.3454	1.0	94.68085106382979	1761.7662	1760.765	-1.2	63558.0	R.SPYYN(203.07938)VSDEISFH.C	4.46	0.90165			441.19745	441.19745	0.9016512	856.6716	sp|P00751|CFAB_HUMAN	sp|P00751|CFAB_HUMAN	2204.779772976695	941.3725521441534	H5N4F0S2
Controle_38_Slot1_38_1_8689	False	1844	1844	2	0.6755	0.2778	86.94690265486726	2634.037	2633.1025	-26.1	10739.0	R.SPYYN(203.07938)VSDEISFHCYDGYTL.R	4.14	1.18356			1317.52246	1317.52246	1.1835606	189.4398	sp|P00751|CFAB_HUMAN	sp|P00751|CFAB_HUMAN
Controle_38_Slot1_38_1_8689	False	883	883	3	0.4034	0.1835	67.76971894832275	2634.045	2633.1025	-23.1	33897.0	R.SPYYN(203.07938)VSDEISFHCYDGYTL.R	4.14	0.93538			878.68683	878.68683	0.9353839	78.4903	sp|P00751|CFAB_HUMAN	sp|P00751|CFAB_HUMAN
Controle_38_Slot1_38_1_8689	False	16639	16639	3	0.3235	0.4244	65.36288570186876	1368.6079	1366.6016	-0.3	33140.0	R.GSANRTCQVN(203.07938)G.R	8.26	0.9773			456.87451	456.87451	0.9773048	873.0022	sp|P00751|CFAB_HUMAN	sp|P00751|CFAB_HUMAN	2061.734290545065	1075.7594691516188
Controle_38_Slot1_38_1_8689	False	30008	30008	4	0.4499	1.0	100.0	5980.554	5979.5337	2.9	355592.0	R.TCQEGGSWSGTEPSCQDSFMYDTPQEVAEAFLSSLTETIEGVDAEDGHGPGEQQK.R	3.75	1.04087	1.1846	0.0	1495.89441	1495.89441	1.0408705	1680.2386	sp|P00751|CFAB_HUMAN	sp|P00751|CFAB_HUMAN
Controle_38_Slot1_38_1_8689	False	23039	23039	4	1.2026	0.6048	100.0	3260.6082	3260.588	6.2	11728.0	K.IVLDPSGSM(15.994915)NIYLVLDGSDSIGASN(203.07938)FTGAK.K	4.14	1.20051			815.9079	815.9079	1.2005093	1158.8073	sp|P00751|CFAB_HUMAN	sp|P00751|CFAB_HUMAN	2204.711618800786	1316.315949723337	H5N4F0S2
Controle_38_Slot1_38_1_8689	False	19991	19991	3	1.1355	0.3975	98.67986798679867	2231.0942	2231.1077	-6.0	6399.0	N.IYLVLDGSDSIGASN(203.07938)FTGAK.K	4.46	1.13999			744.37	744.37	1.1399877	1014.1517	sp|P00751|CFAB_HUMAN	sp|P00751|CFAB_HUMAN	2204.775099421044	1411.6019156637772	H5N4F0S2
Controle_38_Slot1_38_1_8689	False	20010	20010	3	1.3709	0.7209	100.0	2232.1096	2231.1077	-0.6	9920.0	N.IYLVLDGSDSIGASN(203.07938)FTGAK.K	4.46	1.13924			744.70844	744.70844	1.1392374	1015.3173	sp|P00751|CFAB_HUMAN	sp|P00751|CFAB_HUMAN	2204.758894465943	1411.601617385479	H5N4F0S2
Controle_38_Slot1_38_1_8689	False	15533	15533	3	1.1876	0.954	100.0	1954.9557	1954.9604	-2.4	32339.0	Y.LVLDGSDSIGASN(203.07938)FTGAK.K	4.46	1.09189			652.32379	652.32379	1.0918937	831.0089	sp|P00751|CFAB_HUMAN	sp|P00751|CFAB_HUMAN	2204.7818216612127	1319.5579043862888	H5N4F0S2
Controle_38_Slot1_38_1_8689	False	15596	15596	3	1.4154	0.7236	100.0	1954.9468	1954.9604	-7.0	33407.0	Y.LVLDGSDSIGASN(203.07938)FTGAK.K	4.46	1.08986			652.3208	652.3208	1.0898592	833.3417	sp|P00751|CFAB_HUMAN	sp|P00751|CFAB_HUMAN	2204.778091376807	1319.553693060711	H5N4F0S2
Controle_38_Slot1_38_1_8689	False	15542	15542	4	1.4407	0.8006	100.0	1955.9419	1954.9604	-11.2	41394.0	Y.LVLDGSDSIGASN(203.07938)FTGAK.K	4.46	1.00609			489.74136	489.74136	1.0060881	831.0089	sp|P00751|CFAB_HUMAN	sp|P00751|CFAB_HUMAN	2204.7882648624663	989.9185672789044	H5N4F0S2
Controle_38_Slot1_38_1_8689	False	15580	15580	4	2.0904	0.8546	100.0	1955.9484	1954.9604	-7.9	44927.0	Y.LVLDGSDSIGASN(203.07938)FTGAK.K	4.46	1.00137			489.74298	489.74298	1.00137	832.1758	sp|P00751|CFAB_HUMAN	sp|P00751|CFAB_HUMAN	2207.785493483389	990.6695034915548
Controle_38_Slot1_38_1_8689	False	15597	15597	4	1.4299	0.7764	100.0	1954.9387	1954.9604	-11.1	25225.0	Y.LVLDGSDSIGASN(203.07938)FTGAK.K	4.46	1.00968			489.49057	489.49057	1.0096843	833.3417	sp|P00751|CFAB_HUMAN	sp|P00751|CFAB_HUMAN	2204.7810352151555	989.915981214859	H5N4F0S2
Controle_38_Slot1_38_1_8689	False	15614	15614	4	1.2832	0.8921	100.0	1956.9714	1954.9604	2.2	62422.0	Y.LVLDGSDSIGASN(203.07938)FTGAK.K	4.46	1.0076			489.99875	489.99875	1.0076005	833.3417	sp|P00751|CFAB_HUMAN	sp|P00751|CFAB_HUMAN	2207.77314787788	990.6721735699304
Controle_38_Slot1_38_1_8689	False	18916	18916	4	1.0409	0.715	99.8489425981873	2106.8806	2106.8896	-4.3	93843.0	Y.SMMSWPDDVPPEGWN(203.07938)R.T	4.14	0.86946			527.47601	527.47601	0.8694618	962.8252	sp|P00751|CFAB_HUMAN	sp|P00751|CFAB_HUMAN	2204.7866689574207	1027.9028563688703	H5N4F0S2
Controle_38_Slot1_38_1_8689	False	17176	17176	3	0.3217	0.9094	91.78779069767442	1888.8047	1888.817	-6.5	31059.0	M.MSWPDDVPPEGWN(203.07938)R.T	4.14	1.0449			630.27344	630.27344	1.0449022	891.6672	sp|P00751|CFAB_HUMAN	sp|P00751|CFAB_HUMAN	2204.7713424860854	1297.5040631306028	H5N4F0S2
Controle_38_Slot1_38_1_8689	False	17216	17216	3	0.6372	0.897	99.64328180737218	1888.8135	1888.817	-1.9	26352.0	M.MSWPDDVPPEGWN(203.07938)R.T	4.14	0.95772			630.27637	630.27637	0.95772266	892.8337	sp|P00751|CFAB_HUMAN	sp|P00751|CFAB_HUMAN	2204.758872753281	1297.5028534696276	H5N4F0S2
Controle_38_Slot1_38_1_8689	False	17240	17240	4	0.5186	1.0	98.88392857142857	1888.806	1888.817	-5.8	143538.0	M.MSWPDDVPPEGWN(203.07938)R.T	4.14	0.88517			472.9574	472.9574	0.88516915	894.0002	sp|P00751|CFAB_HUMAN	sp|P00751|CFAB_HUMAN	2204.779127864654	973.382322803558	H5N4F0S2
Controle_38_Slot1_38_1_8689	False	14732	14732	3	0.9893	0.914	100.0	1757.7726	1757.7765	-2.2	26943.0	M.SWPDDVPPEGWN(203.07938)R.T	4.14	1.04869			586.59607	586.59607	1.048694	801.8472	sp|P00751|CFAB_HUMAN	sp|P00751|CFAB_HUMAN	2204.775841531215	1253.8282292775052	H5N4F0S2
Controle_38_Slot1_38_1_8689	False	14809	14809	3	0.2524	1.0	87.18116415958143	1758.772	1757.7765	-4.5	40413.0	M.SWPDDVPPEGWN(203.07938)R.T	4.14	1.06842			586.9292	586.9292	1.0684197	805.3472	sp|P00751|CFAB_HUMAN	sp|P00751|CFAB_HUMAN	2206.773408746546	1254.4938851294298
Controle_38_Slot1_38_1_8689	False	14962	14962	3	0.5577	0.3781	87.14285714285714	1757.7631	1757.7765	-7.6	20866.0	M.SWPDDVPPEGWN(203.07938)R.T	4.14	1.02777			586.5929	586.5929	1.0277671	811.1784	sp|P00751|CFAB_HUMAN	sp|P00751|CFAB_HUMAN	2204.781310235915	1253.8268479230192	H5N4F0S2
Controle_38_Slot1_38_1_8689	False	15031	15031	3	0.3754	0.3113	67.72727272727272	1757.7627	1757.7765	-7.8	18827.0	M.SWPDDVPPEGWN(203.07938)R.T	4.14	1.00847			586.59277	586.59277	1.0084686	813.5121	sp|P00751|CFAB_HUMAN	sp|P00751|CFAB_HUMAN	2204.78531344004	1253.8280758211256	H5N4F0S2
Controle_38_Slot1_38_1_8689	False	15071	15071	3	0.6746	0.9916	99.72144846796658	1758.7742	1757.7765	-3.2	45347.0	M.SWPDDVPPEGWN(203.07938)R.T	4.14	1.04557			586.92993	586.92993	1.0455704	814.6788	sp|P00751|CFAB_HUMAN	sp|P00751|CFAB_HUMAN	2206.770354087858	1254.4935870405536
Controle_38_Slot1_38_1_8689	False	15490	15490	3	0.7759	0.8136	99.74193548387098	1757.7694	1757.7765	-4.0	52163.0	M.SWPDDVPPEGWN(203.07938)R.T	4.14	1.02275			586.59503	586.59503	1.0227522	828.6763	sp|P00751|CFAB_HUMAN	sp|P00751|CFAB_HUMAN	2203.788398599948	1253.49806170886
Controle_38_Slot1_38_1_8689	False	15620	15620	3	0.5596	0.7027	95.69798068481123	1758.7677	1757.7765	-6.9	24154.0	M.SWPDDVPPEGWN(203.07938)R.T	4.14	1.04405			586.9278	586.9278	1.0440478	834.5091	sp|P00751|CFAB_HUMAN	sp|P00751|CFAB_HUMAN	2204.7730145518594	1253.8256806940794	H5N4F0S2
Controle_38_Slot1_38_1_8689	False	15045	15045	4	0.8681	1.0	100.0	1757.765	1757.7765	-6.5	65611.0	M.SWPDDVPPEGWN(203.07938)R.T	4.14	0.87187			440.19714	440.19714	0.87186575	813.5121	sp|P00751|CFAB_HUMAN	sp|P00751|CFAB_HUMAN	2204.7857997368087	940.6237471261642	H5N4F0S2
Controle_38_Slot1_38_1_8689	False	23740	23740	3	0.2504	0.0141	44.758299359347696	2063.9766	2062.9321	19.9	7128.0	M.IDESQSLSLCGM(15.994915)VWEHR.K	4.72	1.02366	0.9044	0.0001	688.66406	688.66406	1.0236588	1201.9674	sp|P00751|CFAB_HUMAN	sp|P00751|CFAB_HUMAN	2203.7796364724527	1355.2308175929538
Controle_38_Slot1_38_1_8689	False	8726	8726	3	0.3892	0.1439	47.89687924016282	1360.5917	1358.6191	-25.1	12670.0	R.PSKGHESCMGAVV.S	7.11	0.98048	0.7421	0.0	454.20245	454.20245	0.98048437	573.2144	sp|P00751|CFAB_HUMAN	sp|P00751|CFAB_HUMAN	2353.8360619890805	1170.45467312018
Controle_38_Slot1_38_1_8689	True	3938	3938	2	0.6894	0.2417	99.8046875	1301.6493	1301.6519	-2.0	3346.0	R.LPPTTTCQQQK.E	8.26	0.87693	0.9325	0.0	651.32855	651.32855	0.8769299	386.5777	sp|P00751|CFAB_HUMAN	sp|P00751|CFAB_HUMAN
Controle_38_Slot1_38_1_8689	False	4017	4017	3	0.5924	0.7508	99.84744469870328	1515.5984	1514.6063	-7.4	18250.0	K.EWDN(203.07938)TTTECR.L	4.14	0.97819			505.87134	505.87134	0.97818524	393.5751	sp|P20851-2|C4BPB_HUMAN	sp|P20851-2|C4BPB_HUMAN, sp|P20851|C4BPB_HUMAN	1913.6738862030304	1075.7361526581333	H5N4F0S1
Controle_38_Slot1_38_1_8689	False	4038	4038	4	0.8217	0.6336	100.0	1514.5979	1514.6063	-5.6	19728.0	K.EWDN(203.07938)TTTECR.L	4.14	0.86717			379.40536	379.40536	0.8671689	394.7419	sp|P20851-2|C4BPB_HUMAN	sp|P20851-2|C4BPB_HUMAN, sp|P20851|C4BPB_HUMAN	2204.781012495793	879.8307718523085	H5N4F0S2
Controle_38_Slot1_38_1_8689	False	4110	4110	4	0.3806	0.0854	97.95479009687837	1514.6013	1514.6063	-3.3	10860.0	K.EWDN(203.07938)TTTECR.L	4.14	0.87066			379.40622	379.40622	0.87066233	398.2419	sp|P20851-2|C4BPB_HUMAN	sp|P20851-2|C4BPB_HUMAN, sp|P20851|C4BPB_HUMAN	2207.7736446829035	880.5797739363181
Controle_38_Slot1_38_1_8689	False	15818	15818	5	1.4006	0.7987	100.0	2815.3035	2814.325	-8.8	12908.0	R.LGHCPDPVLVNGEFSSSGPVN(203.07938)VSDK.I	4.72	1.06693			563.86694	563.86694	1.0669261	842.6741	sp|P20851-2|C4BPB_HUMAN	sp|P20851-2|C4BPB_HUMAN, sp|P20851|C4BPB_HUMAN	2861.006501539883	1095.252387024958	H6N5F0S3
Controle_38_Slot1_38_1_8689	False	15835	15835	5	2.0587	0.7143	100.0	2815.3206	2814.325	-2.8	9735.0	R.LGHCPDPVLVNGEFSSSGPVN(203.07938)VSDK.I	4.72	1.08685			563.87036	563.87036	1.0868527	842.6741	sp|P20851-2|C4BPB_HUMAN	sp|P20851-2|C4BPB_HUMAN, sp|P20851|C4BPB_HUMAN	2860.983297401981	1095.2511424463091	H6N5F0S3
Controle_38_Slot1_38_1_8689	False	15931	15931	5	0.6568	0.1643	99.5082974800246	2816.2937	2814.325	-13.5	5888.0	R.LGHCPDPVLVN(203.07938)GEFSSSGPVNVSDK.I	4.72	1.07009			564.065	564.065	1.0700935	847.3391	sp|P20851-2|C4BPB_HUMAN	sp|P20851-2|C4BPB_HUMAN, sp|P20851|C4BPB_HUMAN	2862.019343905444	1095.4529841949488	H6N5F2S2
Controle_38_Slot1_38_1_8689	False	10610	10610	2	0.3965	0.0477	59.797297297297305	1404.6161	1403.5968	11.3	2616.0	K.GSNRSQCLEDHT.W	5.63	1.23355	0.9683	0.0	702.81195	702.81195	1.2335534	651.3684	sp|P20851-2|C4BPB_HUMAN	sp|P20851-2|C4BPB_HUMAN, sp|P20851|C4BPB_HUMAN	1606.5694274412324	1404.0569881378383	H4N4F1S0
Controle_38_Slot1_38_1_8689	False	9942	9942	5	0.5397	0.01	51.8910741301059	1027.4233	1026.4117	8.0	3102.0	K.ESGMTMEEL.K	3.47	0.88013			206.29094	206.29094	0.88012785	624.5391	sp|P20851-2|C4BPB_HUMAN	sp|P20851-2|C4BPB_HUMAN, sp|P20851|C4BPB_HUMAN	3276.2667129907168	820.7284035210434
Controle_38_Slot1_38_1_8689	False	15469	15469	4	1.3288	0.6755	100.0	2140.1082	2140.1047	1.6	2982.0	R.RGHLFLQTDQPIYNPGQR.V	9.08	0.88184	0.86	0.5846	535.7829	535.7829	0.88183796	827.5094	sp|P0C0L5|CO4B_HUMAN	sp|P0C0L5|CO4B_HUMAN
Controle_38_Slot1_38_1_8689	False	17718	17718	4	0.2762	0.4017	44.72463768115942	940.4225	939.41284	6.7	14162.0	K.(-17.0265)KEVYM(15.994915)PSS.I	6.56	0.91596			235.8615	235.8615	0.91596234	912.6642	sp|P0C0L5|CO4B_HUMAN	sp|P0C0L5|CO4B_HUMAN	2827.166347114201	891.6332314071949
Controle_38_Slot1_38_1_8689	False	23335	23335	5	0.2659	0.9998	31.022823330515635	870.37933	868.3683	5.0	24879.0	R.FSDGLESN.S	3.55	1.0486			174.88214	174.88214	1.048605	1176.3044	sp|P0C0L5|CO4B_HUMAN	sp|P0C0L5|CO4B_HUMAN	4842.980932994607	1102.462447927963
Controle_38_Slot1_38_1_8689	False	15693	15693	2	1.4203	0.6257	100.0	1849.7867	1849.7974	-5.7	48436.0	R.FSDGLESN(203.07938)SSTQFEV.K	3.47	1.41026			925.39728	925.39728	1.4102621	838.0079	sp|P0C0L5|CO4B_HUMAN	sp|P0C0L5|CO4B_HUMAN	1864.635725210241	1756.1754196351794	H2N4F1S2,H9N2F0S0
Controle_38_Slot1_38_1_8689	False	15724	15724	2	1.5052	0.6501	100.0	1850.7938	1849.7974	-3.7	45960.0	R.FSDGLESN(203.07938)SSTQFEV.K	3.47	1.38164			925.90082	925.90082	1.3816351	839.1735	sp|P0C0L5|CO4B_HUMAN	sp|P0C0L5|CO4B_HUMAN	1864.621865556761	1756.1720260400482	H2N4F1S2,H9N2F0S0
Controle_38_Slot1_38_1_8689	False	15742	15742	2	1.9913	0.7173	100.0	1851.7903	1849.7974	-7.4	26240.0	R.FSDGLESN(203.07938)SSTQFEV.K	3.47	1.40694			926.39905	926.39905	1.4069391	839.1735	sp|P0C0L5|CO4B_HUMAN	sp|P0C0L5|CO4B_HUMAN	1864.6197266238607	1756.1692224035692	H2N4F1S2,H9N2F0S0
Controle_38_Slot1_38_1_8689	False	15743	15743	2	0.9572	0.7083	100.0	1851.7991	1849.7974	-2.7	17505.0	R.FSDGLESN(203.07938)SSTQFEV.K	3.47	1.34342			926.40344	926.40344	1.3434238	839.1735	sp|P0C0L5|CO4B_HUMAN	sp|P0C0L5|CO4B_HUMAN	1864.632212392628	1756.179868944396	H2N4F1S2,H9N2F0S0
Controle_38_Slot1_38_1_8689	False	15754	15754	2	0.9616	0.8177	100.0	1850.7947	1849.7974	-3.3	40623.0	R.FSDGLESN(203.07938)SSTQFEV.K	3.47	1.38116			925.90125	925.90125	1.3811629	840.3416	sp|P0C0L5|CO4B_HUMAN	sp|P0C0L5|CO4B_HUMAN	1865.627863834552	1756.6754537943525
Controle_38_Slot1_38_1_8689	False	15776	15776	2	1.4612	0.649	100.0	1849.7888	1849.7974	-4.6	19994.0	R.FSDGLESN(203.07938)SSTQFEV.K	3.47	1.40601			925.39832	925.39832	1.4060128	840.3416	sp|P0C0L5|CO4B_HUMAN	sp|P0C0L5|CO4B_HUMAN	1864.627503630248	1756.17235693036	H2N4F1S2,H9N2F0S0
Controle_38_Slot1_38_1_8689	False	15815	15815	2	1.4283	0.548	100.0	1849.7937	1849.7974	-2.0	23821.0	R.FSDGLESN(203.07938)SSTQFEV.K	3.47	1.40118			925.40076	925.40076	1.40118	842.6741	sp|P0C0L5|CO4B_HUMAN	sp|P0C0L5|CO4B_HUMAN	1864.63105397741	1756.1765618292554	H2N4F1S2,H9N2F0S0
Controle_38_Slot1_38_1_8689	False	12272	12272	2	0.4113	0.522	91.80327868852459	1977.8837	1977.8923	-4.4	48590.0	R.FSDGLESN(203.07938)SSTQFEVK.K	4.14	1.3889			989.44574	989.44574	1.3889021	713.193	sp|P0C0L5|CO4B_HUMAN	sp|P0C0L5|CO4B_HUMAN	1864.6333051721497	1820.2226973827296	H2N4F1S2,H9N2F0S0
Controle_38_Slot1_38_1_8689	False	12302	12302	2	0.8872	0.6453	100.0	1977.8768	1977.8923	-7.8	30311.0	R.FSDGLESN(203.07938)SSTQFEVK.K	4.14	1.42664			989.44232	989.44232	1.4266379	714.3605	sp|P0C0L5|CO4B_HUMAN	sp|P0C0L5|CO4B_HUMAN	1864.637613496193	1820.2214003395427	H2N4F1S2,H9N2F0S0
Controle_38_Slot1_38_1_8689	False	12497	12497	2	0.4774	0.6748	98.63013698630137	1979.8875	1977.8923	-5.9	29390.0	R.FSDGLESN(203.07938)SSTQFEVK.K	4.14	1.43494			990.44763	990.44763	1.434941	721.3581	sp|P0C0L5|CO4B_HUMAN	sp|P0C0L5|CO4B_HUMAN	1865.6313962860315	1820.723609051978
Controle_38_Slot1_38_1_8689	False	12217	12217	3	1.4969	0.7081	100.0	1977.8911	1977.8923	-0.6	28682.0	R.FSDGLESN(203.07938)SSTQFEVK.K	4.14	1.06427			659.96893	659.96893	1.0642707	709.6938	sp|P0C0L5|CO4B_HUMAN	sp|P0C0L5|CO4B_HUMAN	2026.6782672422223	1267.835213512372	H3N4F1S2,H10N2F0S0
Controle_38_Slot1_38_1_8689	False	12223	12223	3	1.204	0.7877	100.0	1978.8889	1977.8923	-3.4	31471.0	R.FSDGLESN(203.07938)SSTQFEVK.K	4.14	1.06329			660.30151	660.30151	1.0632938	710.8592	sp|P0C0L5|CO4B_HUMAN	sp|P0C0L5|CO4B_HUMAN	2026.671977083892	1267.832365109124	H3N4F1S2,H10N2F0S0
Controle_38_Slot1_38_1_8689	False	12228	12228	3	0.6634	0.6238	99.92348890589136	1978.8875	1977.8923	-4.2	38154.0	R.FSDGLESN(203.07938)SSTQFEVK.K	4.14	1.0458			660.30103	660.30103	1.0457987	710.8592	sp|P0C0L5|CO4B_HUMAN	sp|P0C0L5|CO4B_HUMAN	2026.672779396845	1267.8321217157222	H3N4F1S2,H10N2F0S0
Controle_38_Slot1_38_1_8689	False	12243	12243	3	2.0893	0.0456	100.0	1977.8871	1977.8923	-2.7	187996.0	R.FSDGLESN(203.07938)SSTQFEVK.K	4.14	1.03697			659.96759	659.96759	1.0369732	710.8592	sp|P0C0L5|CO4B_HUMAN	sp|P0C0L5|CO4B_HUMAN	1864.6326405087032	1213.8186417555617	H2N4F1S2,H9N2F0S0
Controle_38_Slot1_38_1_8689	False	12250	12250	3	2.066	0.632	100.0	1978.8885	1977.8923	-3.6	145515.0	R.FSDGLESN(203.07938)SSTQFEVK.K	4.14	1.03706			660.30139	660.30139	1.0370595	712.0258	sp|P0C0L5|CO4B_HUMAN	sp|P0C0L5|CO4B_HUMAN	1864.633394249412	1213.8193888811886	H2N4F1S2,H9N2F0S0
Controle_38_Slot1_38_1_8689	False	12254	12254	3	1.8503	0.714	100.0	1978.8857	1977.8923	-5.0	73600.0	R.FSDGLESN(203.07938)SSTQFEVK.K	4.14	1.06726			660.30048	660.30048	1.0672592	712.0258	sp|P0C0L5|CO4B_HUMAN	sp|P0C0L5|CO4B_HUMAN	2028.6948548438377	1268.5056071988115	H5N6F0S0
Controle_38_Slot1_38_1_8689	False	12255	12255	3	2.1636	0.6568	100.0	1977.8892	1977.8923	-1.6	149324.0	R.FSDGLESN(203.07938)SSTQFEVK.K	4.14	1.01284			659.96826	659.96826	1.0128385	712.0258	sp|P0C0L5|CO4B_HUMAN	sp|P0C0L5|CO4B_HUMAN	1864.632426928208	1213.8192776155026	H2N4F1S2,H9N2F0S0
Controle_38_Slot1_38_1_8689	False	12259	12259	3	1.2667	0.9994	100.0	1978.8894	1977.8923	-3.2	71270.0	R.FSDGLESN(203.07938)SSTQFEVK.K	4.14	1.04929			660.3017	660.3017	1.0492902	712.0258	sp|P0C0L5|CO4B_HUMAN	sp|P0C0L5|CO4B_HUMAN	2028.6912762145012	1268.505646749183	H5N6F0S0
Controle_38_Slot1_38_1_8689	False	12265	12265	3	2.1695	0.644	100.0	1978.8896	1977.8923	-3.1	301332.0	R.FSDGLESN(203.07938)SSTQFEVK.K	4.14	1.04936			660.30176	660.30176	1.0493602	712.0258	sp|P0C0L5|CO4B_HUMAN	sp|P0C0L5|CO4B_HUMAN	1866.63470045747	1214.4868402322338	H4N6F0S0
Controle_38_Slot1_38_1_8689	False	12275	12275	3	2.0371	0.6456	100.0	1978.886	1977.8923	-4.9	281889.0	R.FSDGLESN(203.07938)SSTQFEVK.K	4.14	1.02954			660.30054	660.30054	1.0295405	713.193	sp|P0C0L5|CO4B_HUMAN	sp|P0C0L5|CO4B_HUMAN	1866.641685418513	1214.487982315446	H4N6F0S0
Controle_38_Slot1_38_1_8689	False	12305	12305	3	1.6053	0.7229	100.0	1977.8853	1977.8923	-3.6	310086.0	R.FSDGLESN(203.07938)SSTQFEVK.K	4.14	1.03262			659.96698	659.96698	1.0326204	714.3605	sp|P0C0L5|CO4B_HUMAN	sp|P0C0L5|CO4B_HUMAN	1864.638346188471	1213.819938527517	H2N4F1S2,H9N2F0S0
Controle_38_Slot1_38_1_8689	False	12310	12310	3	2.1743	0.6136	100.0	1978.8853	1977.8923	-5.3	234850.0	R.FSDGLESN(203.07938)SSTQFEVK.K	4.14	1.05225			660.30029	660.30029	1.0522537	714.3605	sp|P0C0L5|CO4B_HUMAN	sp|P0C0L5|CO4B_HUMAN	1866.6389871484237	1214.486810465103	H4N6F0S0
Controle_38_Slot1_38_1_8689	False	12340	12340	3	1.366	0.5182	100.0	1977.8893	1977.8923	-1.5	11079.0	R.FSDGLESN(203.07938)SSTQFEVK.K	4.14	0.9974			659.96832	659.96832	0.9973979	715.5268	sp|P0C0L5|CO4B_HUMAN	sp|P0C0L5|CO4B_HUMAN	1702.5837935286777	1159.803128665994	H1N4F1S2,H8N2F0S0
Controle_38_Slot1_38_1_8689	False	12571	12571	3	1.324	0.8116	100.0	1978.8882	1977.8923	-3.8	32578.0	R.FSDGLESN(203.07938)SSTQFEVK.K	4.14	0.96412			660.30127	660.30127	0.9641194	722.5253	sp|P0C0L5|CO4B_HUMAN	sp|P0C0L5|CO4B_HUMAN	1864.6278625175644	1213.817417191908	H2N4F1S2,H9N2F0S0
Controle_38_Slot1_38_1_8689	False	12745	12745	3	1.4033	0.9997	100.0	1978.8865	1977.8923	-4.7	53348.0	R.FSDGLESN(203.07938)SSTQFEVK.K	4.14	0.98052			660.30072	660.30072	0.980522	729.525	sp|P0C0L5|CO4B_HUMAN	sp|P0C0L5|CO4B_HUMAN	1864.6219758465888	1213.814901416931	H2N4F1S2,H9N2F0S0
Controle_38_Slot1_38_1_8689	False	12788	12788	3	0.6788	0.2037	99.56386292834891	1978.9032	1977.8923	3.8	9740.0	R.FSDGLESN(203.07938)SSTQFEVK.K	4.14	0.96937			660.30627	660.30627	0.96937335	730.6922	sp|P0C0L5|CO4B_HUMAN	sp|P0C0L5|CO4B_HUMAN	1866.6222905962727	1214.487242266295	H4N6F0S0
Controle_38_Slot1_38_1_8689	False	13135	13135	3	1.0641	1.0	100.0	1978.8937	1977.8923	-1.0	63352.0	R.FSDGLESN(203.07938)SSTQFEVK.K	4.14	1.03385			660.3031	660.3031	1.0338463	743.5233	sp|P0C0L5|CO4B_HUMAN	sp|P0C0L5|CO4B_HUMAN	1864.6240749722629	1213.8180211575911	H2N4F1S2,H9N2F0S0
Controle_38_Slot1_38_1_8689	False	13158	13158	3	1.9182	0.9369	100.0	1978.8912	1977.8923	-2.3	69523.0	R.FSDGLESN(203.07938)SSTQFEVK.K	4.14	1.01577			660.30231	660.30231	1.0157726	744.6882	sp|P0C0L5|CO4B_HUMAN	sp|P0C0L5|CO4B_HUMAN	1864.631618437879	1213.819694015107	H2N4F1S2,H9N2F0S0
Controle_38_Slot1_38_1_8689	False	14542	14542	3	0.5246	0.1071	99.02411021814007	1978.8948	1977.8923	-0.5	10814.0	R.FSDGLESN(203.07938)SSTQFEVK.K	4.14	1.03917			660.30347	660.30347	1.0391651	793.681	sp|P0C0L5|CO4B_HUMAN	sp|P0C0L5|CO4B_HUMAN	1863.635042110808	1213.4886899687067
Controle_38_Slot1_38_1_8689	False	14704	14704	3	0.4615	0.6151	99.7370151216305	1979.8971	1977.8923	-1.0	30332.0	R.FSDGLESN(203.07938)SSTQFEVK.K	4.14	1.03466			660.63757	660.63757	1.0346612	800.682	sp|P0C0L5|CO4B_HUMAN	sp|P0C0L5|CO4B_HUMAN	1862.6346108765413	1213.15595510037	H0N2F2S4
Controle_38_Slot1_38_1_8689	False	12315	12315	4	2.7546	0.9999	100.0	1978.8857	1977.8923	-5.0	52796.0	R.FSDGLESN(203.07938)SSTQFEVK.K	4.14	0.94011			495.47733	495.47733	0.9401114	714.3605	sp|P0C0L5|CO4B_HUMAN	sp|P0C0L5|CO4B_HUMAN	1864.627968921609	910.6144743233588	H2N4F1S2,H9N2F0S0
Controle_38_Slot1_38_1_8689	False	10266	10266	3	0.3151	0.9995	99.78962131837307	2106.982	2105.9873	-4.1	45345.0	R.FSDGLESN(203.07938)SSTQFEVKK.Y	4.72	1.0485			702.99921	702.99921	1.0485022	637.371	sp|P0C0L5|CO4B_HUMAN	sp|P0C0L5|CO4B_HUMAN	1864.6317421462863	1256.5166367384015	H2N4F1S2,H9N2F0S0
Controle_38_Slot1_38_1_8689	False	10311	10311	3	0.322	0.8723	99.73666886109282	2106.9785	2105.9873	-5.8	22734.0	R.FSDGLESN(203.07938)SSTQFEVKK.Y	4.72	1.04957			702.99805	702.99805	1.0495701	639.7043	sp|P0C0L5|CO4B_HUMAN	sp|P0C0L5|CO4B_HUMAN	1864.630070593685	1256.5149580642735	H2N4F1S2,H9N2F0S0
Controle_38_Slot1_38_1_8689	False	10303	10303	4	1.8215	0.9151	100.0	2106.9836	2105.9873	-3.3	53235.0	R.FSDGLESN(203.07938)SSTQFEVKK.Y	4.72	0.96535			527.50177	527.50177	0.96535087	638.5363	sp|P0C0L5|CO4B_HUMAN	sp|P0C0L5|CO4B_HUMAN	1864.6420578147267	942.642432824586	H2N4F1S2,H9N2F0S0
Controle_38_Slot1_38_1_8689	False	10317	10317	4	1.9097	0.8595	100.0	2106.986	2105.9873	-2.2	36384.0	R.FSDGLESN(203.07938)SSTQFEVKK.Y	4.72	0.96572			527.50238	527.50238	0.9657246	639.7043	sp|P0C0L5|CO4B_HUMAN	sp|P0C0L5|CO4B_HUMAN	1864.62523343102	942.6388275699372	H2N4F1S2,H9N2F0S0
Controle_38_Slot1_38_1_8689	False	26933	26933	5	0.9439	0.5308	100.0	5563.8745	5562.8926	-3.9	176910.0	K.VSATVSSPGSVPEVQDIQQNTDGSGQVSIPIIIPQTISELQLSVSAGSPHPAIAR.L	4.4	1.20727			1113.58118	1113.58118	1.2072699	1411.9421	sp|P0C0L5|CO4B_HUMAN	sp|P0C0L5|CO4B_HUMAN
Controle_38_Slot1_38_1_8689	False	26950	26950	5	1.5261	0.4051	100.0	5562.885	5562.8926	-1.4	85876.0	K.VSATVSSPGSVPEVQDIQQNTDGSGQVSIPIIIPQTISELQLSVSAGSPHPAIAR.L	4.4	1.20498			1113.38318	1113.38318	1.2049781	1413.109	sp|P0C0L5|CO4B_HUMAN	sp|P0C0L5|CO4B_HUMAN
Controle_38_Slot1_38_1_8689	False	24744	24744	5	0.23	0.5524	85.01440922190201	3793.8655	3793.855	2.8	74573.0	K.RTLTSVSVFVDHHLAPSFYFVAFYYHGDHPVAN.S	6.92	1.02499			759.57935	759.57935	1.0249939	1261.4604	sp|P0C0L5|CO4B_HUMAN	sp|P0C0L5|CO4B_HUMAN
Controle_38_Slot1_38_1_8689	False	19896	19896	2	0.3859	0.1453	59.50819672131148	996.4002	995.4033	-6.5	5040.0	K.RCCQDGVT.R	5.69	0.79168	0.8073	0.0818	498.70401	498.70401	0.7916796	1009.4854	sp|P0C0L5|CO4B_HUMAN	sp|P0C0L5|CO4B_HUMAN	707.2203323333666	750.2744881012784
Controle_38_Slot1_38_1_8689	False	7143	7143	3	0.9018	0.7455	99.73474801061008	972.4957	972.49963	-4.0	37132.0	K.N(203.07938)LTVSVH.V	7.33	0.97538			324.83713	324.83713	0.97537595	520.7231	sp|P0C0L5|CO4B_HUMAN	sp|P0C0L5|CO4B_HUMAN	2204.768686120542	992.0668803358792	H5N4F0S2
Controle_38_Slot1_38_1_8689	False	7328	7328	3	0.2988	0.3516	50.50641458474004	972.4985	972.49963	-1.2	18634.0	K.N(203.07938)LTVSVH.V	7.33	0.98384			324.83804	324.83804	0.983845	526.5551	sp|P0C0L5|CO4B_HUMAN	sp|P0C0L5|CO4B_HUMAN	2203.7662123009486	991.733632784587
Controle_38_Slot1_38_1_8689	False	7207	7207	4	0.4165	0.0231	49.48624461385482	972.49567	972.49963	-4.1	7819.0	K.N(203.07938)LTVSVH.V	7.33	0.8565			243.87979	243.87979	0.8565023	523.0563	sp|P0C0L5|CO4B_HUMAN	sp|P0C0L5|CO4B_HUMAN	2204.784980444438	744.30619241102	H5N4F0S2
Controle_38_Slot1_38_1_8689	False	22769	22769	4	1.1321	1.0	100.0	3517.8477	3516.848	-1.0	31588.0	K.N(203.07938)LTVSVHVSPVEGLCLAGGGGLAQQVLVPAGSAR.P	7.11	1.19056			880.21777	880.21777	1.1905578	1145.9707	sp|P0C0L5|CO4B_HUMAN	sp|P0C0L5|CO4B_HUMAN	1913.6725121010168	1307.6160580998364	H5N4F0S1
Controle_38_Slot1_38_1_8689	False	23013	23013	4	0.2058	1.0	99.68354430379746	3517.821	3516.848	-8.6	60887.0	K.N(203.07938)LTVSVHVSPVEGLCLAGGGGLAQQVLVPAGSAR.P	7.11	0.95106			880.21112	880.21112	0.95105684	1157.6368	sp|P0C0L5|CO4B_HUMAN	sp|P0C0L5|CO4B_HUMAN	2204.8045506815897	1380.39239384567	H5N4F0S2
Controle_38_Slot1_38_1_8689	False	22759	22759	5	0.3764	1.0	99.9223602484472	3518.8416	3516.848	-3.7	229249.0	K.N(203.07938)LTVSVHVSPVEGLCLAGGGGLAQQVLVPAGSAR.P	7.11	1.06689			704.57458	704.57458	1.0668939	1144.8041	sp|P0C0L5|CO4B_HUMAN	sp|P0C0L5|CO4B_HUMAN	1914.6726963568728	1046.4932187814252	H5N4F2S0
Controle_38_Slot1_38_1_8689	False	22771	22771	5	1.6534	1.0	100.0	3517.8247	3516.848	-7.5	78368.0	K.N(203.07938)LTVSVHVSPVEGLCLAGGGGLAQQVLVPAGSAR.P	7.11	1.0671			704.37122	704.37122	1.0670985	1145.9707	sp|P0C0L5|CO4B_HUMAN	sp|P0C0L5|CO4B_HUMAN	1913.688339321281	1046.2930225780349	H5N4F0S1
Controle_38_Slot1_38_1_8689	False	22797	22797	5	0.6389	1.0	100.0	3518.8381	3516.848	-4.7	153293.0	K.N(203.07938)LTVSVHVSPVEGLCLAGGGGLAQQVLVPAGSAR.P	7.11	1.09056			704.57391	704.57391	1.0905573	1147.1366	sp|P0C0L5|CO4B_HUMAN	sp|P0C0L5|CO4B_HUMAN	1914.687974516305	1046.4956253788805	H5N4F2S0
Controle_38_Slot1_38_1_8689	False	22965	22965	5	1.7306	0.6393	100.0	3517.837	3516.848	-4.1	65152.0	K.N(203.07938)LTVSVHVSPVEGLCLAGGGGLAQQVLVPAGSAR.P	7.11	1.09503			704.37366	704.37366	1.0950297	1155.3042	sp|P0C0L5|CO4B_HUMAN	sp|P0C0L5|CO4B_HUMAN	2204.7783721836577	1104.513445213341	H5N4F0S2
Controle_38_Slot1_38_1_8689	False	22987	22987	5	1.6725	1.0	100.0	3518.8362	3516.848	-5.2	98972.0	K.N(203.07938)LTVSVHVSPVEGLCLAGGGGLAQQVLVPAGSAR.P	7.11	1.07666			704.57349	704.57349	1.0766567	1156.4708	sp|P0C0L5|CO4B_HUMAN	sp|P0C0L5|CO4B_HUMAN	2204.771505555623	1104.5118818397443	H5N4F0S2
Controle_38_Slot1_38_1_8689	False	23078	23078	5	1.2297	1.0	100.0	3517.8389	3516.848	-3.5	98705.0	K.N(203.07938)LTVSVHVSPVEGLCLAGGGGLAQQVLVPAGSAR.P	7.11	1.08477			704.37402	704.37402	1.08477	1161.1412	sp|P0C0L5|CO4B_HUMAN	sp|P0C0L5|CO4B_HUMAN	2203.7681404769373	1104.3117795375676
Controle_38_Slot1_38_1_8689	False	23150	23150	5	0.9481	1.0	100.0	3517.8271	3516.848	-6.9	63251.0	K.N(203.07938)LTVSVHVSPVEGLCLAGGGGLAQQVLVPAGSAR.P	7.11	1.06313			704.3717	704.3717	1.063133	1164.6415	sp|P0C0L5|CO4B_HUMAN	sp|P0C0L5|CO4B_HUMAN	2205.802987709325	1104.7164111483598	H5N4F2S1
Controle_38_Slot1_38_1_8689	False	3522	3522	4	0.2861	0.0919	45.09976525821596	1150.5096	1148.5317	-25.0	4762.0	R.TLEIPGN(203.07938)SD.P	3.55	0.86547			288.3833	288.3833	0.8654698	352.7471	sp|P0C0L5|CO4B_HUMAN	sp|P0C0L5|CO4B_HUMAN	3009.06696508284	989.3802051685236	H8N7F0S1
Controle_38_Slot1_38_1_8689	False	3349	3349	3	0.3612	0.3347	62.614487926727726	1050.4896	1048.4617	20.2	4287.0	R.(-17.0265)SMQGGLVGN(203.07938).D	6.12	0.91033			350.83511	350.83511	0.91033447	323.584	sp|P0C0L5|CO4B_HUMAN	sp|P0C0L5|CO4B_HUMAN	2205.7674483374653	1017.7311188930896	H5N4F2S1
Controle_38_Slot1_38_1_8689	False	3404	3404	3	0.2455	0.0312	44.45714285714286	1050.4861	1048.4617	16.9	14172.0	R.(-17.0265)SMQGGLVGN(203.07938).D	6.12	0.9383			350.83392	350.83392	0.9382952	331.7489	sp|P0C0L5|CO4B_HUMAN	sp|P0C0L5|CO4B_HUMAN	2205.7662546763586	1017.7295309368308	H5N4F2S1
Controle_38_Slot1_38_1_8689	False	29733	29733	4	0.709	1.0	100.0	4036.0425	4036.0483	-1.5	240697.0	R.SMQGGLVGNDETVALTAFVTIALHHGLAVFQDEGAEPLK.Q	4.58	1.11367	1.1627	0.1233	1009.76648	1009.76648	1.1136702	1649.9092	sp|P0C0L5|CO4B_HUMAN	sp|P0C0L5|CO4B_HUMAN
Controle_38_Slot1_38_1_8689	True	17242	17242	5	0.9779	0.1992	92.76315789473685	4782.298	4781.316	-4.5	4728.0	L.TKAPADLRGVAHNNLMAMAQETGDNLYWGSVTGSQSNAVSPTPAPR.N	7.33	1.05129			957.26581	957.26581	1.0512931	894.0002	sp|P0C0L5|CO4B_HUMAN	sp|P0C0L5|CO4B_HUMAN	1397.3908186550848	1195.9281201089702
Controle_38_Slot1_38_1_8689	False	16761	16761	3	3.9487	0.2676	100.0	3093.428	3092.4377	-4.2	32237.0	M.AMAQETGDNLYWGSVTGSQSNAVSPTPAPR.N	4.46	1.09911	1.1193	0.4001	1031.81458	1031.81458	1.0991105	877.668	sp|P0C0L5|CO4B_HUMAN	sp|P0C0L5|CO4B_HUMAN	1144.3056867232394	1345.2233719094625
Controle_38_Slot1_38_1_8689	False	15633	15633	3	4.1315	0.9374	100.0	3110.4265	3108.4326	-4.1	56796.0	M.AM(15.994915)AQETGDNLYWGSVTGSQSNAVSPTPAPR.N	4.46	1.09639	1.1153	0.4221	1037.48071	1037.48071	1.0963894	834.5091	sp|P0C0L5|CO4B_HUMAN	sp|P0C0L5|CO4B_HUMAN	1150.390517639804	1352.5844499614263	H1N2F0S2
Controle_38_Slot1_38_1_8689	False	16357	16357	3	3.6913	0.5656	100.0	3023.4006	3021.4006	-2.2	55158.0	A.MAQETGDNLYWGSVTGSQSNAVSPTPAPR.N	4.46	1.09395	1.0817	0.8499	1008.47211	1008.47211	1.0939484	863.6696	sp|P0C0L5|CO4B_HUMAN	sp|P0C0L5|CO4B_HUMAN	1150.3889794420152	1323.57530396029	H1N2F0S2
Controle_38_Slot1_38_1_8689	False	15697	15697	3	1.5216	0.8079	100.0	2895.3667	2894.344	6.7	141510.0	Q.ETGDN(203.07938)LYWGSVTGSQSNAVSPTPAPR.N	4.46	1.06175			965.79413	965.79413	1.0617461	838.0079	sp|P0C0L5|CO4B_HUMAN	sp|P0C0L5|CO4B_HUMAN	1148.3972455087796	1280.5667539997737
Controle_38_Slot1_38_1_8689	False	16320	16320	4	1.1724	0.9999	100.0	1311.6556	1311.6652	-7.3	86653.0	G.SQSNAVSPTPAPR.N	10.06	1.03074	0.7492	0.0	328.6698	328.6698	1.0307436	862.504	sp|P0C0L5|CO4B_HUMAN	sp|P0C0L5|CO4B_HUMAN	2860.1449107216163	992.936177658044
Controle_38_Slot1_38_1_8689	False	1180	1180	2	0.8584	0.5327	98.55072463768117	895.49695	895.4996	-2.9	13608.0	N.AVSPTPAPR.N	10.06	1.0604	0.7616	0.0	448.25238	448.25238	1.0603968	99.4873	sp|P0C0L5|CO4B_HUMAN	sp|P0C0L5|CO4B_HUMAN	1150.4036682357296	921.9145296890104	H1N2F0S2
Controle_38_Slot1_38_1_8689	False	15812	15812	4	0.4065	0.7759	84.375	895.4908	895.4996	-9.8	19184.0	N.AVSPTPAPR.N	10.06	0.99707	0.7224	0.0	224.62857	224.62857	0.9970672	841.5065	sp|P0C0L5|CO4B_HUMAN	sp|P0C0L5|CO4B_HUMAN	2854.161902298992	887.3992009909866
Controle_38_Slot1_38_1_8689	False	30077	30077	4	0.9133	0.082	100.0	3326.7148	3326.724	-2.8	24599.0	R.NPSDPMPQAPALWIETTAYALLHLLLHEGK.A	5.52	1.04921	1.0802	0.2701	832.43457	832.43457	1.0492119	1687.2363	sp|P0C0L5|CO4B_HUMAN	sp|P0C0L5|CO4B_HUMAN
Controle_38_Slot1_38_1_8689	True	27569	27569	5	0.6791	0.8348	100.0	5157.454	5157.476	-4.3	15216.0	K.AEMADQAAAWLTRQGSFQGGFRSTQDTVIALDALSAYWIASHTTEER.G	4.71	1.18949			1032.29712	1032.29712	1.1894861	1453.9349	sp|P0C0L5|CO4B_HUMAN	sp|P0C0L5|CO4B_HUMAN
Controle_38_Slot1_38_1_8689	False	26434	26434	3	2.365	0.6853	100.0	2778.3452	2778.3582	-4.7	30063.0	R.STQDTVIALDALSAYWIASHTTEER.G	4.4	1.1866	1.0634	0.0006	926.78699	926.78699	1.1865963	1374.6119	sp|P0C0L5|CO4B_HUMAN	sp|P0C0L5|CO4B_HUMAN
Controle_38_Slot1_38_1_8689	False	11738	11738	3	0.951	0.8029	99.84399375975039	1151.5734	1151.579	-4.9	46770.0	R.GLN(203.07938)VTLSSTG.R	6.12	0.9726			384.52969	384.52969	0.9725956	689.8631	sp|P0C0L5|CO4B_HUMAN	sp|P0C0L5|CO4B_HUMAN	2205.766180298215	1052.0919540864506	H5N4F2S1
Controle_38_Slot1_38_1_8689	False	11767	11767	3	0.8371	0.9999	99.83660130718954	1151.5742	1151.579	-4.1	82277.0	R.GLN(203.07938)VTLSSTG.R	6.12	0.97736			384.52997	384.52997	0.97736096	691.0304	sp|P0C0L5|CO4B_HUMAN	sp|P0C0L5|CO4B_HUMAN	2204.777476776542	1051.7626588934847	H5N4F0S2
Controle_38_Slot1_38_1_8689	False	11841	11841	3	0.8668	0.9999	99.84709480122325	1151.5762	1151.579	-2.4	49529.0	R.GLN(203.07938)VTLSSTG.R	6.12	0.95791			384.53061	384.53061	0.9579063	694.5291	sp|P0C0L5|CO4B_HUMAN	sp|P0C0L5|CO4B_HUMAN	2206.7782721851067	1052.4302373918654
Controle_38_Slot1_38_1_8689	False	11891	11891	3	0.753	0.7349	98.88392857142857	1151.5742	1151.579	-4.1	111017.0	R.GLN(203.07938)VTLSSTG.R	6.12	0.97654			384.52997	384.52997	0.97653776	696.8623	sp|P0C0L5|CO4B_HUMAN	sp|P0C0L5|CO4B_HUMAN	2206.772760796593	1052.427759267318
Controle_38_Slot1_38_1_8689	False	11951	11951	3	0.9125	0.7461	99.72789115646259	1151.5677	1151.579	-9.8	17257.0	R.GLN(203.07938)VTLSSTG.R	6.12	1.0127			384.5278	384.5278	1.0126983	699.1945	sp|P0C0L5|CO4B_HUMAN	sp|P0C0L5|CO4B_HUMAN	2204.778940689056	1051.7609810021595	H5N4F0S2
Controle_38_Slot1_38_1_8689	False	10618	10618	2	0.5586	0.1737	96.29629629629629	1307.6726	1307.6802	-5.8	11136.0	R.GLN(203.07938)VTLSSTGR.N	10.06	1.38832			654.34021	654.34021	1.3883162	652.5358	sp|P0C0L5|CO4B_HUMAN	sp|P0C0L5|CO4B_HUMAN	2204.770604652376	1655.1858352467905	H5N4F0S2
Controle_38_Slot1_38_1_8689	False	10670	10670	2	0.5227	0.2259	96.3302752293578	1307.6781	1307.6802	-1.6	4374.0	R.GLN(203.07938)VTLSSTGR.N	10.06	1.39445			654.34296	654.34296	1.3944478	653.7017	sp|P0C0L5|CO4B_HUMAN	sp|P0C0L5|CO4B_HUMAN	2203.7552200200475	1654.6808650048158
Controle_38_Slot1_38_1_8689	False	10457	10457	3	0.4739	0.7252	99.79522184300342	1307.6769	1307.6802	-2.5	20121.0	R.GLN(203.07938)VTLSSTGR.N	10.06	0.96193			436.56418	436.56418	0.96192867	644.3687	sp|P0C0L5|CO4B_HUMAN	sp|P0C0L5|CO4B_HUMAN	1913.6761141292548	1006.76307755241	H5N4F0S1
Controle_38_Slot1_38_1_8689	False	10540	10540	3	0.4308	0.6025	99.56331877729258	1307.6738	1307.6802	-4.9	39101.0	R.GLN(203.07938)VTLSSTGR.N	10.06	0.99488			436.56317	436.56317	0.994876	649.037	sp|P0C0L5|CO4B_HUMAN	sp|P0C0L5|CO4B_HUMAN	2204.7713678075647	1103.7938340276794	H5N4F0S2
Controle_38_Slot1_38_1_8689	False	10565	10565	3	0.542	0.4941	99.7411003236246	1307.6741	1307.6802	-4.7	79572.0	R.GLN(203.07938)VTLSSTGR.N	10.06	0.99691			436.56326	436.56326	0.9969055	650.2017	sp|P0C0L5|CO4B_HUMAN	sp|P0C0L5|CO4B_HUMAN	2206.7803552916284	1104.4635825071443
Controle_38_Slot1_38_1_8689	False	10591	10591	3	0.8466	0.5202	100.0	1307.6759	1307.6802	-3.3	157263.0	R.GLN(203.07938)VTLSSTGR.N	10.06	0.99119			436.56384	436.56384	0.991189	651.3684	sp|P0C0L5|CO4B_HUMAN	sp|P0C0L5|CO4B_HUMAN	2204.7764813820845	1103.796216244274	H5N4F0S2
Controle_38_Slot1_38_1_8689	False	10596	10596	3	0.6272	0.8099	100.0	1307.676	1307.6802	-3.2	57311.0	R.GLN(203.07938)VTLSSTGR.N	10.06	0.97514			436.5639	436.5639	0.9751384	651.3684	sp|P0C0L5|CO4B_HUMAN	sp|P0C0L5|CO4B_HUMAN	2206.7813833657774	1104.4645499891424
Controle_38_Slot1_38_1_8689	False	10622	10622	3	0.6018	0.1366	99.92313604919293	1307.6735	1307.6802	-5.1	97061.0	R.GLN(203.07938)VTLSSTGR.N	10.06	1.01122			436.56305	436.56305	1.0112216	652.5358	sp|P0C0L5|CO4B_HUMAN	sp|P0C0L5|CO4B_HUMAN	2204.7730487147774	1103.794254305659	H5N4F0S2
Controle_38_Slot1_38_1_8689	False	10636	10636	3	0.6379	0.9998	99.7872340425532	1307.676	1307.6802	-3.2	22004.0	R.GLN(203.07938)VTLSSTGR.N	10.06	0.91457			436.5639	436.5639	0.9145718	652.5358	sp|P0C0L5|CO4B_HUMAN	sp|P0C0L5|CO4B_HUMAN	2204.7698337464067	1103.7940397907182	H5N4F0S2
Controle_38_Slot1_38_1_8689	False	10645	10645	3	0.3591	0.2578	98.41095890410959	1308.6716	1307.6802	-9.1	12923.0	R.GLN(203.07938)VTLSSTGR.N	10.06	0.9309			436.89578	436.89578	0.9308962	652.5358	sp|P0C0L5|CO4B_HUMAN	sp|P0C0L5|CO4B_HUMAN	1548.5401034499837	885.0493603539009	H4N3F0S1
Controle_38_Slot1_38_1_8689	False	10714	10714	3	0.3734	0.018	97.54666666666667	1307.6765	1307.6802	-2.8	31818.0	R.GLN(203.07938)VTLSSTGR.N	10.06	1.0192			436.56406	436.56406	1.0191956	656.0357	sp|P0C0L5|CO4B_HUMAN	sp|P0C0L5|CO4B_HUMAN	2206.777264138684	1104.463333744398
Controle_38_Slot1_38_1_8689	False	10530	10530	4	0.8041	1.0	100.0	1307.6738	1307.6802	-4.9	49159.0	R.GLN(203.07938)VTLSSTGR.N	10.06	0.85816			327.67435	327.67435	0.8581642	647.8689	sp|P0C0L5|CO4B_HUMAN	sp|P0C0L5|CO4B_HUMAN	2204.774614906141	828.098146516306	H5N4F0S2
Controle_38_Slot1_38_1_8689	False	10542	10542	4	0.6012	0.3076	99.50617283950616	1307.6731	1307.6802	-5.4	15919.0	R.GLN(203.07938)VTLSSTGR.N	10.06	0.86476			327.67416	327.67416	0.86475533	649.037	sp|P0C0L5|CO4B_HUMAN	sp|P0C0L5|CO4B_HUMAN	2204.772867858387	828.0975358362375	H5N4F0S2
Controle_38_Slot1_38_1_8689	False	10560	10560	4	0.8569	0.3923	99.85239852398524	1307.6746	1307.6802	-4.3	21253.0	R.GLN(203.07938)VTLSSTGR.N	10.06	0.85201			327.67453	327.67453	0.85200834	649.037	sp|P0C0L5|CO4B_HUMAN	sp|P0C0L5|CO4B_HUMAN	2206.7804698118493	828.5997870746367
Controle_38_Slot1_38_1_8689	False	10567	10567	4	0.9187	0.0527	100.0	1307.6743	1307.6802	-4.5	106568.0	R.GLN(203.07938)VTLSSTGR.N	10.06	0.87084			327.67447	327.67447	0.8708362	650.2017	sp|P0C0L5|CO4B_HUMAN	sp|P0C0L5|CO4B_HUMAN	2242.715436937061	837.5834755311076
Controle_38_Slot1_38_1_8689	False	10593	10593	4	1.2836	0.6347	100.0	1307.6729	1307.6802	-5.6	49212.0	R.GLN(203.07938)VTLSSTGR.N	10.06	0.86813			327.6741	327.6741	0.8681289	651.3684	sp|P0C0L5|CO4B_HUMAN	sp|P0C0L5|CO4B_HUMAN	2204.773964886829	828.0977513531412	H5N4F0S2
Controle_38_Slot1_38_1_8689	False	10597	10597	4	1.3345	0.4674	100.0	1307.6765	1307.6802	-2.8	57874.0	R.GLN(203.07938)VTLSSTGR.N	10.06	0.89343			327.67502	327.67502	0.8934256	651.3684	sp|P0C0L5|CO4B_HUMAN	sp|P0C0L5|CO4B_HUMAN	2206.7742449791926	828.5987332166391
Controle_38_Slot1_38_1_8689	False	10600	10600	4	0.7776	0.7576	100.0	1307.6727	1307.6802	-5.7	98666.0	R.GLN(203.07938)VTLSSTGR.N	10.06	0.84894			327.67407	327.67407	0.8489448	651.3684	sp|P0C0L5|CO4B_HUMAN	sp|P0C0L5|CO4B_HUMAN	2242.720538514817	837.5843533282975
Controle_38_Slot1_38_1_8689	False	10653	10653	4	1.1214	0.4831	100.0	1307.6742	1307.6802	-4.6	54743.0	R.GLN(203.07938)VTLSSTGR.N	10.06	0.9087			327.67444	327.67444	0.90870106	653.7017	sp|P0C0L5|CO4B_HUMAN	sp|P0C0L5|CO4B_HUMAN	2204.775426604822	828.0984357294044	H5N4F0S2
Controle_38_Slot1_38_1_8689	False	10659	10659	4	1.0973	0.4933	100.0	1307.6764	1307.6802	-2.9	53074.0	R.GLN(203.07938)VTLSSTGR.N	10.06	0.92236			327.67499	327.67499	0.9223551	653.7017	sp|P0C0L5|CO4B_HUMAN	sp|P0C0L5|CO4B_HUMAN	2206.776855506035	828.5993628606353
Controle_38_Slot1_38_1_8689	False	10681	10681	4	0.7671	0.9931	100.0	1307.6747	1307.6802	-4.2	51826.0	R.GLN(203.07938)VTLSSTGR.N	10.06	0.88896			327.67456	327.67456	0.88895994	654.8691	sp|P0C0L5|CO4B_HUMAN	sp|P0C0L5|CO4B_HUMAN	2242.712512224779	837.5828373859675
Controle_38_Slot1_38_1_8689	False	10690	10690	4	1.3389	0.6286	100.0	1307.6729	1307.6802	-5.6	26310.0	R.GLN(203.07938)VTLSSTGR.N	10.06	0.85318			327.6741	327.6741	0.85318434	654.8691	sp|P0C0L5|CO4B_HUMAN	sp|P0C0L5|CO4B_HUMAN	2206.779456538888	828.5991134208845
Controle_38_Slot1_38_1_8689	False	10699	10699	4	0.5751	1.0	100.0	1307.6727	1307.6802	-5.7	54947.0	R.GLN(203.07938)VTLSSTGR.N	10.06	0.93216			327.67407	327.67407	0.93216455	654.8691	sp|P0C0L5|CO4B_HUMAN	sp|P0C0L5|CO4B_HUMAN	2242.725868601596	837.5856771277341
Controle_38_Slot1_38_1_8689	False	10716	10716	4	1.0303	0.7708	100.0	1307.6703	1307.6802	-7.6	23387.0	R.GLN(203.07938)VTLSSTGR.N	10.06	0.88607			327.67346	327.67346	0.88607305	656.0357	sp|P0C0L5|CO4B_HUMAN	sp|P0C0L5|CO4B_HUMAN	2204.7758543586056	828.0975885989782	H5N4F0S2
Controle_38_Slot1_38_1_8689	False	13387	13387	3	1.9518	0.7973	100.0	1851.8906	1851.9004	-5.3	35713.0	K.N(203.07938)TTCQDLQIEVTVK.G	4.46	1.04141			617.96875	617.96875	1.0414125	752.8553	sp|P0C0L5|CO4B_HUMAN	sp|P0C0L5|CO4B_HUMAN	1913.680483418035	1188.169110308756	H5N4F0S1
Controle_38_Slot1_38_1_8689	False	13462	13462	3	0.968	0.7107	100.0	1851.8907	1851.9004	-5.2	28631.0	K.N(203.07938)TTCQDLQIEVTVK.G	4.46	1.01991			617.96881	617.96881	1.0199131	755.1875	sp|P0C0L5|CO4B_HUMAN	sp|P0C0L5|CO4B_HUMAN	1913.6890408186828	1188.1720136787667	H5N4F0S1
Controle_38_Slot1_38_1_8689	False	13474	13474	3	1.806	0.8791	100.0	1852.9003	1851.9004	-1.9	40888.0	K.N(203.07938)TTCQDLQIEVTVK.G	4.46	1.06358			618.3053	618.3053	1.0635754	755.1875	sp|P0C0L5|CO4B_HUMAN	sp|P0C0L5|CO4B_HUMAN	1914.674384793272	1188.5036522483103	H5N4F2S0
Controle_38_Slot1_38_1_8689	False	13580	13580	3	1.1884	1.0	100.0	1851.8948	1851.9004	-3.0	34304.0	K.N(203.07938)TTCQDLQIEVTVK.G	4.46	1.09403			617.97015	617.97015	1.0940341	758.6875	sp|P0C0L5|CO4B_HUMAN	sp|P0C0L5|CO4B_HUMAN	2204.751253343596	1285.1940831780562	H5N4F0S2
Controle_38_Slot1_38_1_8689	False	13602	13602	3	0.5328	1.0	100.0	1853.8898	1851.9004	-9.3	26932.0	K.N(203.07938)TTCQDLQIEVTVK.G	4.46	1.07781			618.63513	618.63513	1.0778133	759.8535	sp|P0C0L5|CO4B_HUMAN	sp|P0C0L5|CO4B_HUMAN	2204.769626946169	1285.1985629934948	H5N4F0S2
Controle_38_Slot1_38_1_8689	False	13732	13732	3	1.3718	0.8534	100.0	1852.897	1851.9004	-3.7	27875.0	K.N(203.07938)TTCQDLQIEVTVK.G	4.46	1.09461			618.3042	618.3042	1.0946058	764.5202	sp|P0C0L5|CO4B_HUMAN	sp|P0C0L5|CO4B_HUMAN	2204.765544096836	1285.1995511128944	H5N4F0S2
Controle_38_Slot1_38_1_8689	False	13898	13898	3	1.8074	0.8889	100.0	1851.8882	1851.9004	-6.6	34168.0	K.N(203.07938)TTCQDLQIEVTVK.G	4.46	1.08255			617.96796	617.96796	1.0825477	770.3519	sp|P0C0L5|CO4B_HUMAN	sp|P0C0L5|CO4B_HUMAN	2203.774673077309	1284.8663912171487
Controle_38_Slot1_38_1_8689	False	14104	14104	3	0.388	0.9999	99.34092270820851	1852.9065	1851.9004	1.5	12644.0	K.N(203.07938)TTCQDLQIEVTVK.G	4.46	1.06743			618.30737	618.30737	1.067426	778.5176	sp|P0C0L5|CO4B_HUMAN	sp|P0C0L5|CO4B_HUMAN	2203.7531445379145	1284.865277730349
Controle_38_Slot1_38_1_8689	False	14401	14401	3	1.3616	0.9624	100.0	1852.897	1851.9004	-3.7	23083.0	K.N(203.07938)TTCQDLQIEVTVK.G	4.46	1.09255			618.3042	618.3042	1.0925511	789.0158	sp|P0C0L5|CO4B_HUMAN	sp|P0C0L5|CO4B_HUMAN	2204.764151879944	1285.1991253265248	H5N4F0S2
Controle_38_Slot1_38_1_8689	False	15023	15023	3	1.0764	0.7182	100.0	1852.889	1851.9004	-7.9	16987.0	K.N(203.07938)TTCQDLQIEVTVK.G	4.46	1.09219			618.30157	618.30157	1.0921938	813.5121	sp|P0C0L5|CO4B_HUMAN	sp|P0C0L5|CO4B_HUMAN	2204.7747206702675	1285.199999712743	H5N4F0S2
Controle_38_Slot1_38_1_8689	False	13401	13401	4	1.2697	1.0	100.0	1852.8958	1851.9004	-4.3	106403.0	K.N(203.07938)TTCQDLQIEVTVK.G	4.46	0.91615			463.97983	463.97983	0.9161474	752.8553	sp|P0C0L5|CO4B_HUMAN	sp|P0C0L5|CO4B_HUMAN	1913.678983320696	891.3797084859817	H5N4F0S1
Controle_38_Slot1_38_1_8689	False	13652	13652	4	0.4082	0.7333	99.8472116119175	1852.8944	1851.9004	-5.0	85530.0	K.N(203.07938)TTCQDLQIEVTVK.G	4.46	0.91106			463.97949	463.97949	0.91106427	761.0207	sp|P0C0L5|CO4B_HUMAN	sp|P0C0L5|CO4B_HUMAN	2204.785434892959	964.1560052314566	H5N4F0S2
Controle_38_Slot1_38_1_8689	False	13686	13686	4	0.862	1.0	100.0	1852.8948	1851.9004	-4.8	87438.0	K.N(203.07938)TTCQDLQIEVTVK.G	4.46	0.88574			463.97958	463.97958	0.885736	762.1876	sp|P0C0L5|CO4B_HUMAN	sp|P0C0L5|CO4B_HUMAN	2204.783926786059	964.1557250669435	H5N4F0S2
Controle_38_Slot1_38_1_8689	False	13740	13740	4	0.532	0.6176	99.79181124219292	1853.8895	1851.9004	-9.5	85889.0	K.N(203.07938)TTCQDLQIEVTVK.G	4.46	0.95725			464.22827	464.22827	0.95725286	764.5202	sp|P0C0L5|CO4B_HUMAN	sp|P0C0L5|CO4B_HUMAN	2204.781564582292	964.1538147052556	H5N4F0S2
Controle_38_Slot1_38_1_8689	False	13871	13871	4	1.2848	1.0	100.0	1852.8951	1851.9004	-4.6	106758.0	K.N(203.07938)TTCQDLQIEVTVK.G	4.46	0.93793			463.97968	463.97968	0.937932	769.1866	sp|P0C0L5|CO4B_HUMAN	sp|P0C0L5|CO4B_HUMAN	2206.7838266373037	964.6557942966914
Controle_38_Slot1_38_1_8689	False	13970	13970	4	0.9691	1.0	100.0	1853.8972	1851.9004	-5.3	52560.0	K.N(203.07938)TTCQDLQIEVTVK.G	4.46	0.97226			464.23019	464.23019	0.9722562	772.6852	sp|P0C0L5|CO4B_HUMAN	sp|P0C0L5|CO4B_HUMAN	2204.766814648229	964.152043206446	H5N4F0S2
Controle_38_Slot1_38_1_8689	False	14267	14267	4	1.2005	1.0	100.0	1852.8926	1851.9004	-6.0	85880.0	K.N(203.07938)TTCQDLQIEVTVK.G	4.46	0.84697			463.97903	463.97903	0.846971	783.1823	sp|P0C0L5|CO4B_HUMAN	sp|P0C0L5|CO4B_HUMAN	2204.786022778347	964.1556951872908	H5N4F0S2
Controle_38_Slot1_38_1_8689	False	14290	14290	4	1.1319	0.8183	100.0	1852.8859	1851.9004	-9.7	38268.0	K.N(203.07938)TTCQDLQIEVTVK.G	4.46	0.8479			463.97736	463.97736	0.8479039	784.3503	sp|P0C0L5|CO4B_HUMAN	sp|P0C0L5|CO4B_HUMAN	2204.785787921852	964.153947530187	H5N4F0S2
Controle_38_Slot1_38_1_8689	False	14544	14544	4	1.4041	0.8078	100.0	1851.883	1851.9004	-9.4	14878.0	K.N(203.07938)TTCQDLQIEVTVK.G	4.46	0.90966			463.72665	463.72665	0.9096621	793.681	sp|P0C0L5|CO4B_HUMAN	sp|P0C0L5|CO4B_HUMAN	2204.784873829464	964.153015569578	H5N4F0S2
Controle_38_Slot1_38_1_8689	False	14675	14675	4	0.426	1.0	99.92229992229991	1852.8925	1851.9004	-6.1	70405.0	K.N(203.07938)TTCQDLQIEVTVK.G	4.46	0.89574			463.979	463.979	0.89574003	799.5153	sp|P0C0L5|CO4B_HUMAN	sp|P0C0L5|CO4B_HUMAN	2204.779572979647	964.1540587910551	H5N4F0S2
Controle_38_Slot1_38_1_8689	False	14734	14734	4	0.7826	1.0	100.0	1852.8931	1851.9004	-5.8	60469.0	K.N(203.07938)TTCQDLQIEVTVK.G	4.46	0.89372			463.97916	463.97916	0.8937219	801.8472	sp|P0C0L5|CO4B_HUMAN	sp|P0C0L5|CO4B_HUMAN	2204.7822851354645	964.1548777966754	H5N4F0S2
Controle_38_Slot1_38_1_8689	False	9383	9383	3	0.2656	0.0581	43.73054061703934	1336.6418	1336.6678	-19.5	13099.0	Y.TVCIWRN(203.07938)GK.V	9.35	1.00541			446.21918	446.21918	1.005408	601.2109	sp|P0C0L5|CO4B_HUMAN	sp|P0C0L5|CO4B_HUMAN	2350.843855788818	1162.1406541600402	H5N4F1S2,H12N2F0S0
Controle_38_Slot1_38_1_8689	True	14236	14236	2	3.8359	0.8437	100.0	2133.8718	2133.8818	-4.7	49941.0	R.NPDNDPQGPWCYTTDPEK.R	3.96	1.10618	1.1649	0.0002	1067.43982	1067.43982	1.1061825	783.1823	sp|P00747|PLMN_HUMAN	sp|P00747|PLMN_HUMAN
Controle_38_Slot1_38_1_8689	True	17501	17501	4	1.3186	0.3007	100.0	3232.2078	3232.2056	0.7	186667.0	K.RYDYCDILECEEECMHCSGENYDGK.I	4.2	0.95348	0.9818	0.2596	808.8078	808.8078	0.95348275	904.4998	sp|P00747|PLMN_HUMAN	sp|P00747|PLMN_HUMAN
Controle_38_Slot1_38_1_8689	True	9635	9635	2	2.373	0.764	100.0	1793.8146	1793.8197	-2.9	92400.0	R.CTTPPPSSGPTYQCLK.G	8.0	1.02132	1.0906	0.0	897.41119	897.41119	1.0213187	611.7085	sp|P00747|PLMN_HUMAN	sp|P00747|PLMN_HUMAN
Controle_38_Slot1_38_1_8689	True	9002	9002	2	2.1575	0.9998	100.0	1635.7614	1633.7891	-21.0	28038.0	C.TTPPPSSGPTYQCLK.G	8.26	1.1653	1.041	0.0	818.38458	818.38458	1.1652957	587.2125	sp|P00747|PLMN_HUMAN	sp|P00747|PLMN_HUMAN	1020.3607394670476	1226.0252731080188
Controle_38_Slot1_38_1_8689	True	8977	8977	2	2.1373	0.5203	100.0	1431.6854	1431.6936	-5.7	25156.0	T.PPPSSGPTYQCLK.G	8.26	1.16092	0.9818	0.0	716.34662	716.34662	1.1609242	586.047	sp|P00747|PLMN_HUMAN	sp|P00747|PLMN_HUMAN	1221.43391150942	1225.5238776425265
Controle_38_Slot1_38_1_8689	True	9054	9054	2	1.6873	0.7576	100.0	1432.6887	1431.6936	-5.7	25207.0	T.PPPSSGPTYQCLK.G	8.26	1.16621	0.9818	0.0	716.84827	716.84827	1.1662095	589.5464	sp|P00747|PLMN_HUMAN	sp|P00747|PLMN_HUMAN	1222.441341557824	1226.0292590106171	H0N1F1S3
Controle_38_Slot1_38_1_8689	True	1818	1818	3	0.3488	0.1315	52.10434782608696	1595.6547	1595.6279	16.8	11203.0	K.(-17.0265)NLDENYCRN(203.07938)PD.G	4.14	0.81951			532.55676	532.55676	0.8195114	178.9402	sp|P00747|PLMN_HUMAN	sp|P00747|PLMN_HUMAN	1606.6019406887692	1000.3976273848208	H4N4F1S0
Controle_38_Slot1_38_1_8689	True	18415	18415	4	1.4966	0.7889	100.0	4160.888	4158.902	-4.9	115101.0	K.IPSCDSSPVSTEQLAPTAPPELTPVVQDCYHGDGQSYR.G	4.25	0.87081	1.0021	0.0	1040.97791	1040.97791	0.8708051	940.6613	sp|P00747|PLMN_HUMAN	sp|P00747|PLMN_HUMAN	859.342569087545	1204.543751403154	H1N2F0S1
Controle_38_Slot1_38_1_8689	True	10837	10837	3	1.803	0.1618	100.0	2125.9702	2125.972	-0.8	172229.0	R.ATTVTGTPCQDWAAQEPHR.H	5.63	0.93748	0.9098	0.4261	709.32861	709.32861	0.93747985	659.5339	sp|P00747|PLMN_HUMAN	sp|P00747|PLMN_HUMAN
Controle_38_Slot1_38_1_8689	True	18504	18504	2	0.7033	0.2407	90.39039039039038	2062.9263	2061.9194	1.7	1147.0	C.RNPDGDVGGPWCYTTNPR.K	6.56	1.12777	1.1455	0.1816	1031.96704	1031.96704	1.1277684	945.3281	sp|P00747|PLMN_HUMAN	sp|P00747|PLMN_HUMAN
Controle_38_Slot1_38_1_8689	True	17473	17473	3	2.4802	0.9997	100.0	3237.4146	3237.4246	-3.1	185113.0	R.VQSTELCAGHLAGGTDSCQGDSGGPLVCFEK.D	4.4	1.03825	1.0585	0.3718	1079.81006	1079.81006	1.0382539	903.3319	sp|P00747|PLMN_HUMAN	sp|P00747|PLMN_HUMAN
Controle_38_Slot1_38_1_8689	True	17517	17517	3	3.0264	0.9636	100.0	3237.417	3237.4246	-2.3	55478.0	R.VQSTELCAGHLAGGTDSCQGDSGGPLVCFEK.D	4.4	1.02085	1.0585	0.1328	1079.81091	1079.81091	1.0208539	905.6656	sp|P00747|PLMN_HUMAN	sp|P00747|PLMN_HUMAN
Controle_38_Slot1_38_1_8689	True	17482	17482	4	0.256	1.0	100.0	3237.425	3237.4246	0.2	376628.0	R.VQSTELCAGHLAGGTDSCQGDSGGPLVCFEK.D	4.4	0.98515	1.0302	0.1057	810.11212	810.11212	0.98514676	903.3319	sp|P00747|PLMN_HUMAN	sp|P00747|PLMN_HUMAN
Controle_38_Slot1_38_1_8689	False	9781	9781	2	0.3895	0.036	58.68544600938967	1180.489	1179.4987	-11.0	25724.0	R.ITCTEEGWSP.T	3.55	1.31884	0.8743	0.0	590.74841	590.74841	1.3188387	618.7068	sp|Q03591|FHR1_HUMAN	sp|Q03591|FHR1_HUMAN	2205.7609949491707	1591.5891935584782	H5N4F2S1
Controle_38_Slot1_38_1_8689	False	5945	5945	3	0.6956	0.0024	99.23619271445358	1793.8035	1792.813	-7.2	23931.0	R.LQNNENN(203.07938)ISCVER.G	4.46	1.0369			598.60638	598.60638	1.0369021	472.8958	sp|Q03591|FHR1_HUMAN	sp|Q03591|FHR1_HUMAN	2204.774293964016	1265.5046765893842	H5N4F0S2
Controle_38_Slot1_38_1_8689	False	5954	5954	4	1.0652	0.6007	100.0	1792.8065	1792.813	-3.6	26309.0	R.LQNNEN(203.07938)NISCVER.G	4.46	0.86082			448.95752	448.95752	0.86081696	472.8958	sp|Q03591|FHR1_HUMAN	sp|Q03591|FHR1_HUMAN	2204.777025820948	949.3819237088672	H5N4F0S2
Controle_38_Slot1_38_1_8689	True	14148	14148	3	0.3654	0.0601	57.46691871455577	2802.152	2802.0938	20.8	4220.0	R.YECRSPYEMFGDEEVM(15.994915)CLNGNW.T	3.86	1.1717	0.9643	0.0	934.7226	934.7226	1.1717024	779.6848	sp|Q03591|FHR1_HUMAN	sp|Q03591|FHR1_HUMAN	2332.7997256735075	1644.6293853601162
Controle_38_Slot1_38_1_8689	False	9791	9791	3	0.673	0.153	83.51581508515815	1807.7659	1806.7786	-8.9	21197.0	M.CLNGN(203.07938)WTEPPQCK.D	5.69	1.05449			603.2605	603.2605	1.0544932	618.7068	sp|Q03591|FHR1_HUMAN	sp|Q03591|FHR1_HUMAN	2204.772467892777	1270.158210037543	H5N4F0S2
Controle_38_Slot1_38_1_8689	False	9838	9838	4	0.4868	0.6092	91.93548387096774	1807.76	1806.7786	-12.1	27816.0	M.CLN(203.07938)GNWTEPPQCK.D	5.69	0.90086			452.69589	452.69589	0.9008604	619.8743	sp|Q03591|FHR1_HUMAN	sp|Q03591|FHR1_HUMAN	2205.7849663209354	953.122287359604	H5N4F2S1
Controle_38_Slot1_38_1_8689	False	18798	18798	4	0.4343	0.1076	52.6984126984127	2298.0718	2296.0486	7.2	4472.0	R.SHTLRTTCWDGKLEYPTCA.K	7.16	0.87986	0.8456	0.324	575.2738	575.2738	0.87985545	958.1588	sp|Q03591|FHR1_HUMAN	sp|Q03591|FHR1_HUMAN
Controle_38_Slot1_38_1_8689	False	22975	22975	3	1.8526	0.9798	100.0	2472.2578	2471.2585	-1.7	41650.0	W.SLN(203.07938)ATELDPCPLSPELLGLTK.E	4.14	1.18143			824.75781	824.75781	1.1814296	1155.3042	sp|Q96PD5-2|PGRP2_HUMAN	sp|Q96PD5-2|PGRP2_HUMAN	2204.757311101972	1491.6504334883284	H5N4F0S2
Controle_38_Slot1_38_1_8689	False	22983	22983	3	1.3239	0.7581	100.0	2471.2341	2471.2585	-9.9	6644.0	W.SLN(203.07938)ATELDPCPLSPELLGLTK.E	4.14	1.15919			824.41656	824.41656	1.1591915	1155.3042	sp|Q96PD5-2|PGRP2_HUMAN	sp|Q96PD5-2|PGRP2_HUMAN	2203.784607770209	1491.3182926850234
Controle_38_Slot1_38_1_8689	False	22986	22986	3	1.2956	0.7084	100.0	2473.2563	2471.2585	-3.6	27275.0	W.SLN(203.07938)ATELDPCPLSPELLGLTK.E	4.14	1.14641			825.09064	825.09064	1.1464111	1156.4708	sp|Q96PD5-2|PGRP2_HUMAN	sp|Q96PD5-2|PGRP2_HUMAN	2203.762975737	1491.3184772506872
Controle_38_Slot1_38_1_8689	False	23006	23006	4	1.5794	1.0	100.0	2472.253	2471.2585	-3.6	68094.0	W.SLN(203.07938)ATELDPCPLSPELLGLTK.E	4.14	0.92776			618.81909	618.81909	0.92775506	1156.4708	sp|Q96PD5-2|PGRP2_HUMAN	sp|Q96PD5-2|PGRP2_HUMAN	2204.7771101453764	1118.993513422792	H5N4F0S2
Controle_38_Slot1_38_1_8689	False	6958	6958	3	1.2704	0.3702	100.0	2149.9805	2148.9778	-0.3	21577.0	R.DGSPDVTTADIGAN(203.07938)TPDATK.G	3.96	1.06559			717.33203	717.33203	1.0655864	514.8921	sp|Q96PD5-2|PGRP2_HUMAN	sp|Q96PD5-2|PGRP2_HUMAN	1894.6307963771576	1280.8491895794157	H2N2F0S4
Controle_38_Slot1_38_1_8689	False	15212	15212	3	2.6278	0.8889	100.0	2527.1206	2527.1267	-2.4	152122.0	R.GSQTQSHPDLGTEGCWDQLSAPR.T	4.72	0.91209	0.9332	0.2936	843.04541	843.04541	0.9120915	819.3452	sp|Q96PD5-2|PGRP2_HUMAN	sp|Q96PD5-2|PGRP2_HUMAN
Controle_38_Slot1_38_1_8689	False	20020	20020	5	0.469	1.0	100.0	3011.4795	3010.4973	-7.0	72745.0	R.LEPVHLQLQCMSQEQLAQVAAN(203.07938)ATK.E	5.63	1.03699			603.10217	603.10217	1.0369928	1016.4849	sp|Q96PD5-2|PGRP2_HUMAN	sp|Q96PD5-2|PGRP2_HUMAN	2204.7853737178248	1003.2433666614664	H5N4F0S2
Controle_38_Slot1_38_1_8689	False	13081	13081	3	0.9229	0.871	99.83277591973244	2081.9636	2080.9639	-1.7	11718.0	L.QCMSQEQLAQVAAN(203.07938)ATK.E	6.56	1.1097			694.65973	694.65973	1.1097025	741.1891	sp|Q96PD5-2|PGRP2_HUMAN	sp|Q96PD5-2|PGRP2_HUMAN	2204.761384436544	1361.553750348409	H5N4F0S2
Controle_38_Slot1_38_1_8689	False	13087	13087	3	0.9719	0.8055	99.83999999999999	2081.9614	2080.9639	-2.8	20035.0	L.QCMSQEQLAQVAAN(203.07938)ATK.E	6.56	1.11214			694.65906	694.65906	1.1121436	742.3561	sp|Q96PD5-2|PGRP2_HUMAN	sp|Q96PD5-2|PGRP2_HUMAN	2204.769186922043	1361.5556731667702	H5N4F0S2
Controle_38_Slot1_38_1_8689	False	13116	13116	3	0.5741	1.0	99.62406015037594	1953.905	1952.9052	-1.8	46964.0	Q.CMSQEQLAQVAAN(203.07938)ATK.E	6.56	1.09768			651.97357	651.97357	1.0976795	743.5233	sp|Q96PD5-2|PGRP2_HUMAN	sp|Q96PD5-2|PGRP2_HUMAN	2204.752591733191	1318.8646614506056	H5N4F0S2
Controle_38_Slot1_38_1_8689	False	13175	13175	3	0.6981	1.0	99.8502994011976	1953.8972	1952.9052	-5.8	27442.0	Q.CMSQEQLAQVAAN(203.07938)ATK.E	6.56	1.0764			651.97095	651.97095	1.0764029	745.8605	sp|Q96PD5-2|PGRP2_HUMAN	sp|Q96PD5-2|PGRP2_HUMAN	2203.767785037913	1318.5337577514438
Controle_38_Slot1_38_1_8689	False	13019	13019	3	1.9887	0.9971	100.0	1792.8655	1792.8745	-5.0	65343.0	C.MSQEQLAQVAAN(203.07938)ATK.E	6.56	1.0688			598.2937	598.2937	1.0688007	738.8561	sp|Q96PD5-2|PGRP2_HUMAN	sp|Q96PD5-2|PGRP2_HUMAN	2204.7654078020355	1265.522387467464	H5N4F0S2
Controle_38_Slot1_38_1_8689	False	13058	13058	3	1.6846	0.9333	100.0	1792.859	1792.8745	-8.6	31065.0	C.MSQEQLAQVAAN(203.07938)ATK.E	6.56	1.07022			598.29156	598.29156	1.0702199	741.1891	sp|Q96PD5-2|PGRP2_HUMAN	sp|Q96PD5-2|PGRP2_HUMAN	2204.786655528472	1265.527313352345	H5N4F0S2
Controle_38_Slot1_38_1_8689	False	13020	13020	4	2.3586	1.0	100.0	1792.8658	1792.8745	-4.8	162118.0	C.MSQEQLAQVAAN(203.07938)ATK.E	6.56	0.99787			448.97235	448.97235	0.9978676	738.8561	sp|Q96PD5-2|PGRP2_HUMAN	sp|Q96PD5-2|PGRP2_HUMAN	2204.7874068699075	949.399364883634	H5N4F0S2
Controle_38_Slot1_38_1_8689	False	13059	13059	4	2.6797	0.9472	100.0	1792.8689	1792.8745	-3.1	54808.0	C.MSQEQLAQVAAN(203.07938)ATK.E	6.56	0.99651			448.97311	448.97311	0.9965099	741.1891	sp|Q96PD5-2|PGRP2_HUMAN	sp|Q96PD5-2|PGRP2_HUMAN	2204.782001704641	949.3987699202274	H5N4F0S2
Controle_38_Slot1_38_1_8689	False	9566	9566	3	0.6716	0.099	81.12987769365172	1662.8333	1661.8341	-2.5	9189.0	M.SQEQLAQVAAN(203.07938)ATK.E	6.56	1.03			554.94965	554.94965	1.0299972	608.2103	sp|Q96PD5-2|PGRP2_HUMAN	sp|Q96PD5-2|PGRP2_HUMAN	2200.630068395878	1220.4665657032594
Controle_38_Slot1_38_1_8689	False	9658	9658	3	1.429	0.1729	100.0	1662.8307	1661.8341	-4.1	43660.0	M.SQEQLAQVAAN(203.07938)ATK.E	6.56	1.03179			554.94879	554.94879	1.0317929	612.8754	sp|Q96PD5-2|PGRP2_HUMAN	sp|Q96PD5-2|PGRP2_HUMAN	2206.768433061213	1222.511806786133
Controle_38_Slot1_38_1_8689	False	9669	9669	3	1.6132	0.8831	100.0	1662.8243	1661.8341	-7.9	31111.0	M.SQEQLAQVAAN(203.07938)ATK.E	6.56	1.05405			554.94666	554.94666	1.054046	612.8754	sp|Q96PD5-2|PGRP2_HUMAN	sp|Q96PD5-2|PGRP2_HUMAN	2206.777681905161	1222.5127790097404
Controle_38_Slot1_38_1_8689	False	9571	9571	4	2.8484	0.7516	100.0	1661.8308	1661.8341	-2.0	23754.0	M.SQEQLAQVAAN(203.07938)ATK.E	6.56	0.9671			416.21359	416.21359	0.96709895	609.3751	sp|Q96PD5-2|PGRP2_HUMAN	sp|Q96PD5-2|PGRP2_HUMAN	2204.7690809856485	916.63600520661	H5N4F0S2
Controle_38_Slot1_38_1_8689	False	9623	9623	4	2.7889	0.0031	100.0	1662.8273	1661.8341	-6.1	77415.0	M.SQEQLAQVAAN(203.07938)ATK.E	6.56	0.96626			416.46271	416.46271	0.9662607	611.7085	sp|Q96PD5-2|PGRP2_HUMAN	sp|Q96PD5-2|PGRP2_HUMAN	2204.773063344438	916.636118228616	H5N4F0S2
Controle_38_Slot1_38_1_8689	False	9627	9627	4	2.3741	0.8204	100.0	1662.8339	1661.8341	-2.2	14429.0	M.SQEQLAQVAAN(203.07938)ATK.E	6.56	0.98158			416.46436	416.46436	0.9815758	611.7085	sp|Q96PD5-2|PGRP2_HUMAN	sp|Q96PD5-2|PGRP2_HUMAN	2241.70835116482	925.8715942674664
Controle_38_Slot1_38_1_8689	False	9665	9665	4	1.0471	0.4546	98.67695700110254	1661.8146	1661.8341	-11.8	9358.0	M.SQEQLAQVAAN(203.07938)ATK.E	6.56	0.98361			416.20953	416.20953	0.9836058	612.8754	sp|Q96PD5-2|PGRP2_HUMAN	sp|Q96PD5-2|PGRP2_HUMAN	2242.740940682362	926.1249320250593
Controle_38_Slot1_38_1_8689	False	9668	9668	4	0.8203	1.0	100.0	1661.8239	1661.8341	-6.2	34929.0	M.SQEQLAQVAAN(203.07938)ATK.E	6.56	0.9469			416.21185	416.21185	0.94689834	612.8754	sp|Q96PD5-2|PGRP2_HUMAN	sp|Q96PD5-2|PGRP2_HUMAN	2242.7186532686205	926.1216646167662
Controle_38_Slot1_38_1_8689	False	4491	4491	3	0.3297	0.155	49.11417322834646	1283.6085	1283.5831	19.8	4705.0	C.AAN(203.07938)MRSM(15.994915)QR.Y	12.0	1.06212			428.54138	428.54138	1.0621238	413.4057	sp|Q96PD5-2|PGRP2_HUMAN	sp|Q96PD5-2|PGRP2_HUMAN	2858.988856268083	1313.8445212319962	H11N1F0S3
Controle_38_Slot1_38_1_8689	True	19450	19450	4	0.3536	0.3712	75.11615900877646	3695.7568	3694.7522	0.3	133546.0	R.(-17.0265)RHVYSGNLGPAFAGHSAGN(203.07938)IPDPVTSAYAASAQPQ.T	7.41	1.08272			924.69507	924.69507	1.082722	987.3221	sp|Q96PD5-2|PGRP2_HUMAN	sp|Q96PD5-2|PGRP2_HUMAN
Controle_38_Slot1_38_1_8689	False	4843	4843	3	1.0606	1.0	100.0	2135.9265	2135.9324	-2.7	47596.0	S.NPN(203.07938)ATSSSSQDPESLQDR.G	4.14	1.07395			712.6474	712.6474	1.0739491	423.9032	sp|P05155-3|IC1_HUMAN	sp|P05155-3|IC1_HUMAN, sp|P05155|IC1_HUMAN	2204.755983383676	1379.872919479153	H5N4F0S2
Controle_38_Slot1_38_1_8689	False	4852	4852	3	0.983	0.7603	99.84732824427482	2136.9314	2135.9324	-2.0	24119.0	S.NPN(203.07938)ATSSSSQDPESLQDR.G	4.14	1.10007			712.98236	712.98236	1.1000701	423.9032	sp|P05155-3|IC1_HUMAN	sp|P05155-3|IC1_HUMAN, sp|P05155|IC1_HUMAN	2204.755638437471	1379.874462745876	H5N4F0S2
Controle_38_Slot1_38_1_8689	False	4897	4897	3	0.9012	0.6574	99.62871287128714	2135.9236	2135.9324	-4.1	20975.0	S.NPN(203.07938)ATSSSSQDPESLQDR.G	4.14	1.09549			712.64642	712.64642	1.0954897	426.2366	sp|P05155-3|IC1_HUMAN	sp|P05155-3|IC1_HUMAN, sp|P05155|IC1_HUMAN	2204.7694035786617	1379.8764346807134	H5N4F0S2
Controle_38_Slot1_38_1_8689	False	4912	4912	3	1.2481	0.8222	100.0	2137.9348	2135.9324	-2.0	37138.0	S.N(203.07938)PNATSSSSQDPESLQDR.G	4.14	1.08216			713.31683	713.31683	1.0821576	426.2366	sp|P05155-3|IC1_HUMAN	sp|P05155-3|IC1_HUMAN, sp|P05155|IC1_HUMAN	2206.762289855932	1380.5444911442908
Controle_38_Slot1_38_1_8689	False	4941	4941	3	0.8688	0.6493	99.64580873671783	2136.938	2135.9324	1.1	22972.0	S.NPN(203.07938)ATSSSSQDPESLQDR.G	4.14	1.07024			712.98456	712.98456	1.0702409	427.4036	sp|P05155-3|IC1_HUMAN	sp|P05155-3|IC1_HUMAN, sp|P05155|IC1_HUMAN	2204.7565601197653	1379.876937524	H5N4F0S2
Controle_38_Slot1_38_1_8689	False	4774	4774	4	0.7443	1.0	99.83922829581994	2136.9307	2135.9324	-2.4	91470.0	S.N(203.07938)PNATSSSSQDPESLQDR.G	4.14	0.88048			534.98853	534.98853	0.880477	421.5702	sp|P05155-3|IC1_HUMAN	sp|P05155-3|IC1_HUMAN, sp|P05155|IC1_HUMAN	2351.7676127938776	1071.910572931113
Controle_38_Slot1_38_1_8689	False	4802	4802	4	1.2162	0.8371	100.0	2136.925	2135.9324	-5.0	58632.0	S.NPN(203.07938)ATSSSSQDPESLQDR.G	4.14	0.87596			534.98712	534.98712	0.8759632	422.7369	sp|P05155-3|IC1_HUMAN	sp|P05155-3|IC1_HUMAN, sp|P05155|IC1_HUMAN	2352.7685253883974	1072.1594202311596	H7N6F0S0
Controle_38_Slot1_38_1_8689	False	4815	4815	4	1.5356	1.0	100.0	2135.9243	2135.9324	-3.8	73816.0	S.NPN(203.07938)ATSSSSQDPESLQDR.G	4.14	0.90492			534.73694	534.73694	0.9049196	422.7369	sp|P05155-3|IC1_HUMAN	sp|P05155-3|IC1_HUMAN, sp|P05155|IC1_HUMAN	2861.0085828973256	1199.2192157064978	H6N5F0S3
Controle_38_Slot1_38_1_8689	False	4848	4848	4	1.9231	0.8203	100.0	2135.9219	2135.9324	-4.9	127152.0	S.NPN(203.07938)ATSSSSQDPESLQDR.G	4.14	0.87727			534.73633	534.73633	0.877267	423.9032	sp|P05155-3|IC1_HUMAN	sp|P05155-3|IC1_HUMAN, sp|P05155|IC1_HUMAN	2204.779848481546	1035.1614558827628	H5N4F0S2
Controle_38_Slot1_38_1_8689	False	4879	4879	4	2.3775	0.0551	100.0	2136.9321	2135.9324	-1.7	68959.0	S.N(203.07938)PNATSSSSQDPESLQDR.G	4.14	0.90433			534.98889	534.98889	0.9043316	425.0703	sp|P05155-3|IC1_HUMAN	sp|P05155-3|IC1_HUMAN, sp|P05155|IC1_HUMAN	2204.7687314637487	1035.1612535385264	H5N4F0S2
Controle_38_Slot1_38_1_8689	False	4910	4910	4	2.4568	0.843	100.0	2136.923	2135.9324	-5.9	112537.0	S.NPN(203.07938)ATSSSSQDPESLQDR.G	4.14	0.87518			534.98663	534.98663	0.8751806	426.2366	sp|P05155-3|IC1_HUMAN	sp|P05155-3|IC1_HUMAN, sp|P05155|IC1_HUMAN	2204.7813189870094	1035.1621350831256	H5N4F0S2
Controle_38_Slot1_38_1_8689	False	4943	4943	4	2.6474	0.047	100.0	2136.9214	2135.9324	-6.7	54900.0	S.NPN(203.07938)ATSSSSQDPESLQDR.G	4.14	0.84841			534.98621	534.98621	0.84840924	427.4036	sp|P05155-3|IC1_HUMAN	sp|P05155-3|IC1_HUMAN, sp|P05155|IC1_HUMAN	2203.7744643551778	1034.9099607450814
Controle_38_Slot1_38_1_8689	False	4066	4066	5	0.2122	0.0072	43.32302502108518	2135.9175	2135.9324	-7.0	19692.0	S.NPN(203.07938)ATSSSSQDPESLQDR.G	4.14	0.87881			427.98978	427.98978	0.8788131	395.908	sp|P05155-3|IC1_HUMAN	sp|P05155-3|IC1_HUMAN, sp|P05155|IC1_HUMAN	3663.319544562316	1120.0378172411772	H7N6F1S4
Controle_38_Slot1_38_1_8689	False	4124	4124	5	2.054	0.9177	100.0	2135.915	2135.9324	-8.1	41440.0	S.N(203.07938)PNATSSSSQDPESLQDR.G	4.14	0.92507			427.98926	427.98926	0.9250664	399.4091	sp|P05155-3|IC1_HUMAN	sp|P05155-3|IC1_HUMAN, sp|P05155|IC1_HUMAN	2860.006437412336	959.3746551077847	H11N1F2S2
Controle_38_Slot1_38_1_8689	False	4133	4133	5	0.9348	0.5839	99.4186046511628	2137.9258	2135.9324	-6.2	19274.0	S.N(203.07938)PNATSSSSQDPESLQDR.G	4.14	0.8387			428.39142	428.39142	0.83869815	399.4091	sp|P05155-3|IC1_HUMAN	sp|P05155-3|IC1_HUMAN, sp|P05155|IC1_HUMAN	2860.9834754253257	959.572220041524	H6N5F0S3
Controle_38_Slot1_38_1_8689	False	4136	4136	5	0.5091	0.0462	68.59770114942528	2137.9392	2135.9324	0.1	6361.0	S.N(203.07938)PNATSSSSQDPESLQDR.G	4.14	0.85539			428.3941	428.3941	0.8553857	399.4091	sp|P05155-3|IC1_HUMAN	sp|P05155-3|IC1_HUMAN, sp|P05155|IC1_HUMAN	3007.022171268532	988.7826640969332	H6N5F1S3
Controle_38_Slot1_38_1_8689	False	4148	4148	5	2.3038	0.7323	100.0	2136.9294	2135.9324	-2.9	20088.0	S.NPN(203.07938)ATSSSSQDPESLQDR.G	4.14	0.93606			428.19214	428.19214	0.9360569	400.5751	sp|P05155-3|IC1_HUMAN	sp|P05155-3|IC1_HUMAN, sp|P05155|IC1_HUMAN	2861.0110018870823	959.5784476364502	H6N5F0S3
Controle_38_Slot1_38_1_8689	False	4174	4174	5	1.2814	0.6811	100.0	2135.9226	2135.9324	-4.6	6607.0	S.NPN(203.07938)ATSSSSQDPESLQDR.G	4.14	0.80516			427.99081	427.99081	0.80516034	401.7416	sp|P05155-3|IC1_HUMAN	sp|P05155-3|IC1_HUMAN, sp|P05155|IC1_HUMAN	2860.990004840712	959.572928667184	H6N5F0S3
Controle_38_Slot1_38_1_8689	False	4184	4184	5	1.926	0.7679	100.0	2137.93	2135.9324	-4.3	27058.0	S.NPN(203.07938)ATSSSSQDPESLQDR.G	4.14	0.84648			428.39224	428.39224	0.84648246	401.7416	sp|P05155-3|IC1_HUMAN	sp|P05155-3|IC1_HUMAN, sp|P05155|IC1_HUMAN	2898.946840550574	967.1657308658772
Controle_38_Slot1_38_1_8689	False	4203	4203	5	0.7255	0.4834	95.69041336851363	2135.931	2135.9324	-0.7	8814.0	S.N(203.07938)PNATSSSSQDPESLQDR.G	4.14	0.86078			427.99246	427.99246	0.8607754	402.9073	sp|P05155-3|IC1_HUMAN	sp|P05155-3|IC1_HUMAN, sp|P05155|IC1_HUMAN	2860.998518936356	959.5762822729196	H6N5F0S3
Controle_38_Slot1_38_1_8689	False	4224	4224	5	0.9362	0.6839	99.73890339425587	2137.9312	2135.9324	-3.7	15396.0	S.NPN(203.07938)ATSSSSQDPESLQDR.G	4.14	0.84183			428.39252	428.39252	0.8418342	404.0749	sp|P05155-3|IC1_HUMAN	sp|P05155-3|IC1_HUMAN, sp|P05155|IC1_HUMAN	2899.9406679221806	967.3647815686704	H10N2F0S3
Controle_38_Slot1_38_1_8689	False	4241	4241	5	0.6351	0.8998	99.63235294117648	2135.929	2135.9324	-1.6	19225.0	S.NPN(203.07938)ATSSSSQDPESLQDR.G	4.14	0.86845			427.99207	427.99207	0.8684489	404.0749	sp|P05155-3|IC1_HUMAN	sp|P05155-3|IC1_HUMAN, sp|P05155|IC1_HUMAN	2898.948165298835	967.1658263848497
Controle_38_Slot1_38_1_8689	False	4249	4249	5	0.6104	0.3761	91.27659574468086	2136.9312	2135.9324	-2.1	8077.0	S.N(203.07938)PNATSSSSQDPESLQDR.G	4.14	0.84262			428.1925	428.1925	0.8426171	405.241	sp|P05155-3|IC1_HUMAN	sp|P05155-3|IC1_HUMAN, sp|P05155|IC1_HUMAN	2859.978308797592	959.3722873881044	H11N1F2S2
Controle_38_Slot1_38_1_8689	False	4256	4256	5	1.6347	0.6529	100.0	2136.9304	2135.9324	-2.5	9372.0	S.NPN(203.07938)ATSSSSQDPESLQDR.G	4.14	0.94741			428.19235	428.19235	0.9474059	405.241	sp|P05155-3|IC1_HUMAN	sp|P05155-3|IC1_HUMAN, sp|P05155|IC1_HUMAN	2859.9984737871605	959.3761529012884	H11N1F2S2
Controle_38_Slot1_38_1_8689	False	4165	4165	3	0.8053	0.8214	99.72862957937585	2340.0054	2339.0117	-4.1	18073.0	S.N(203.07938)PN(203.07938)ATSSSSQDPESLQDR.G	4.14	1.13982			780.67365	780.67365	1.1398215	401.7416	sp|P05155-3|IC1_HUMAN	sp|P05155-3|IC1_HUMAN, sp|P05155|IC1_HUMAN	2657.9195448191995	1598.6203707767595	H6N4F0S3
Controle_38_Slot1_38_1_8689	False	4094	4094	4	0.2701	0.2182	92.16555801921655	2340.0103	2339.0117	-2.1	39388.0	S.N(203.07938)PN(203.07938)ATSSSSQDPESLQDR.G	4.14	0.92895			585.75842	585.75842	0.9289499	398.2419	sp|P05155-3|IC1_HUMAN	sp|P05155-3|IC1_HUMAN, sp|P05155|IC1_HUMAN	2657.9183103546648	1199.2181545965595	H6N4F0S3
Controle_38_Slot1_38_1_8689	False	4168	4168	4	0.4447	0.5352	88.22742474916387	2340.0117	2339.0117	-1.4	292545.0	S.N(203.07938)PN(203.07938)ATSSSSQDPESLQDR.G	4.14	0.9271			585.75879	585.75879	0.92709666	401.7416	sp|P05155-3|IC1_HUMAN	sp|P05155-3|IC1_HUMAN, sp|P05155|IC1_HUMAN	2657.9279899346125	1199.2209355688374	H6N4F0S3
Controle_38_Slot1_38_1_8689	False	4349	4349	4	0.6678	0.55	95.65602836879432	2339.0034	2339.0117	-3.5	22500.0	S.N(203.07938)PN(203.07938)ATSSSSQDPESLQDR.G	4.14	0.94388			585.50671	585.50671	0.9438807	408.7402	sp|P05155-3|IC1_HUMAN	sp|P05155-3|IC1_HUMAN, sp|P05155|IC1_HUMAN	2657.912265870465	1199.2149490244606	H6N4F0S3
Controle_38_Slot1_38_1_8689	False	4103	4103	5	0.5817	0.7801	98.09809809809809	2340.0205	2339.0117	2.3	28774.0	S.N(203.07938)PN(203.07938)ATSSSSQDPESLQDR.G	4.14	0.8894			468.81039	468.81039	0.889402	398.2419	sp|P05155-3|IC1_HUMAN	sp|P05155-3|IC1_HUMAN, sp|P05155|IC1_HUMAN	3314.1263548685542	1090.819779891356	H7N5F0S4
Controle_38_Slot1_38_1_8689	False	4122	4122	5	0.3995	0.7942	93.8388625592417	2339.0037	2339.0117	-3.4	14806.0	S.N(203.07938)PN(203.07938)ATSSSSQDPESLQDR.G	4.14	0.86221			468.60703	468.60703	0.8622102	399.4091	sp|P05155-3|IC1_HUMAN	sp|P05155-3|IC1_HUMAN, sp|P05155|IC1_HUMAN	3459.191825098326	1119.8295060733683
Controle_38_Slot1_38_1_8689	False	4188	4188	5	0.3477	0.1881	54.63063063063063	2339.999	2339.0117	-6.9	15287.0	S.N(203.07938)PN(203.07938)ATSSSSQDPESLQDR.G	4.14	0.87256			468.80609	468.80609	0.87255996	401.7416	sp|P05155-3|IC1_HUMAN	sp|P05155-3|IC1_HUMAN, sp|P05155|IC1_HUMAN	3460.2110229665614	1120.0324012646786	H7N5F1S4
Controle_38_Slot1_38_1_8689	False	4199	4199	5	0.8026	0.241	92.31927710843374	2339.0017	2339.0117	-4.3	8044.0	S.N(203.07938)PN(203.07938)ATSSSSQDPESLQDR.G	4.14	0.82464			468.6066	468.6066	0.82464224	402.9073	sp|P05155-3|IC1_HUMAN	sp|P05155-3|IC1_HUMAN, sp|P05155|IC1_HUMAN	2656.914820157373	959.3736724578284
Controle_38_Slot1_38_1_8689	False	7156	7156	2	0.8419	0.497	96.53846153846153	869.3846	869.38873	-4.8	17047.0	R.DTFVN(203.07938)A.S	3.75	1.25457			435.1962	435.1962	1.2545732	521.8898	sp|P05155-3|IC1_HUMAN	sp|P05155-3|IC1_HUMAN, sp|P05155|IC1_HUMAN	2204.771089778952	1436.0420468855573	H5N4F0S2
Controle_38_Slot1_38_1_8689	False	7148	7148	3	0.5063	0.6621	90.76923076923077	869.3852	869.38873	-4.1	44649.0	R.DTFVN(203.07938)A.S	3.75	0.96055			290.46695	290.46695	0.9605525	520.7231	sp|P05155-3|IC1_HUMAN	sp|P05155-3|IC1_HUMAN, sp|P05155|IC1_HUMAN	2204.7731968472217	957.6982150798594	H5N4F0S2
Controle_38_Slot1_38_1_8689	False	7167	7167	3	0.8969	0.5127	98.16887080366226	869.386	869.38873	-3.2	21610.0	R.DTFVN(203.07938)A.S	3.75	0.94459			290.46722	290.46722	0.94459397	521.8898	sp|P05155-3|IC1_HUMAN	sp|P05155-3|IC1_HUMAN, sp|P05155|IC1_HUMAN	2204.778859011666	957.7003831274692	H5N4F0S2
Controle_38_Slot1_38_1_8689	False	5737	5737	1	0.6866	0.6541	100.0	956.4182	956.4208	-2.7	109061.0	R.DTFVN(203.07938)AS.R	3.75	0.91687			956.41821	956.41821	0.9168664	460.0639	sp|P05155-3|IC1_HUMAN	sp|P05155-3|IC1_HUMAN, sp|P05155|IC1_HUMAN	233.36835052906352	986.70716491811
Controle_38_Slot1_38_1_8689	False	5725	5725	2	0.8774	0.4221	96.42857142857143	956.4168	956.4208	-4.1	26835.0	R.DTFVN(203.07938)AS.R	3.75	1.26222			478.71231	478.71231	1.2622224	460.0639	sp|P05155-3|IC1_HUMAN	sp|P05155-3|IC1_HUMAN, sp|P05155|IC1_HUMAN	2204.755955435574	1479.5505958220288	H5N4F0S2
Controle_38_Slot1_38_1_8689	False	5762	5762	2	0.8773	0.3804	94.6843853820598	956.41785	956.4208	-3.1	10110.0	R.DTFVN(203.07938)AS.R	3.75	1.19559			478.71283	478.71283	1.1955886	461.2307	sp|P05155-3|IC1_HUMAN	sp|P05155-3|IC1_HUMAN, sp|P05155|IC1_HUMAN	1913.6629084963715	1334.0045957861578	H5N4F0S1
Controle_38_Slot1_38_1_8689	False	5770	5770	2	0.6753	0.4645	91.94805194805194	957.4215	956.4208	-2.7	18720.0	R.DTFVN(203.07938)AS.R	3.75	1.29761			479.21466	479.21466	1.2976066	462.3975	sp|P05155-3|IC1_HUMAN	sp|P05155-3|IC1_HUMAN, sp|P05155|IC1_HUMAN	2205.7660651264805	1480.057992702224	H5N4F2S1
Controle_38_Slot1_38_1_8689	False	5771	5771	2	0.5439	0.4527	81.23861566484517	956.4162	956.4208	-4.8	21031.0	R.DTFVN(203.07938)AS.R	3.75	1.18883			478.71201	478.71201	1.1888349	462.3975	sp|P05155-3|IC1_HUMAN	sp|P05155-3|IC1_HUMAN, sp|P05155|IC1_HUMAN	1913.6766391556816	1334.0106141039826	H5N4F0S1
Controle_38_Slot1_38_1_8689	False	5679	5679	3	0.5661	0.6225	79.08422837761448	956.4182	956.4208	-2.7	24967.0	R.DTFVN(203.07938)AS.R	3.75	0.94964			319.47797	319.47797	0.9496413	457.7316	sp|P05155-3|IC1_HUMAN	sp|P05155-3|IC1_HUMAN, sp|P05155|IC1_HUMAN	2350.825542216034	1035.39333239984	H5N4F1S2,H12N2F0S0
Controle_38_Slot1_38_1_8689	False	5689	5689	3	0.6029	0.309	83.4445118253487	956.4162	956.4208	-4.8	36799.0	R.DTFVN(203.07938)AS.R	3.75	0.92486			319.47729	319.47729	0.92485535	457.7316	sp|P05155-3|IC1_HUMAN	sp|P05155-3|IC1_HUMAN, sp|P05155|IC1_HUMAN	2204.7643959317707	986.7056226301136	H5N4F0S2
Controle_38_Slot1_38_1_8689	False	5702	5702	3	0.7696	0.4087	94.53061224489797	957.41833	956.4208	-6.1	44875.0	R.DTFVN(203.07938)AS.R	3.75	0.98566			319.81134	319.81134	0.9856605	458.8973	sp|P05155-3|IC1_HUMAN	sp|P05155-3|IC1_HUMAN, sp|P05155|IC1_HUMAN	2204.771695232134	986.7087823099027	H5N4F0S2
Controle_38_Slot1_38_1_8689	False	5718	5718	3	0.8878	0.5465	98.22732012513035	956.41766	956.4208	-3.3	67251.0	R.DTFVN(203.07938)AS.R	3.75	0.93335			319.47778	319.47778	0.93334746	458.8973	sp|P05155-3|IC1_HUMAN	sp|P05155-3|IC1_HUMAN, sp|P05155|IC1_HUMAN	2204.784318807148	986.712750939236	H5N4F0S2
Controle_38_Slot1_38_1_8689	False	5752	5752	3	0.7013	0.4556	93.62706530291109	956.41675	956.4208	-4.2	20057.0	R.DTFVN(203.07938)AS.R	3.75	1.02592			319.47748	319.47748	1.0259248	461.2307	sp|P05155-3|IC1_HUMAN	sp|P05155-3|IC1_HUMAN, sp|P05155|IC1_HUMAN	2860.9976388007585	1205.4502248842837	H6N5F0S3
Controle_38_Slot1_38_1_8689	False	5753	5753	3	1.152	0.5447	99.72489683631362	956.4186	956.4208	-2.3	29816.0	R.DTFVN(203.07938)AS.R	3.75	0.95644			319.47809	319.47809	0.9564409	461.2307	sp|P05155-3|IC1_HUMAN	sp|P05155-3|IC1_HUMAN, sp|P05155|IC1_HUMAN	2204.7674959385927	986.7074395733308	H5N4F0S2
Controle_38_Slot1_38_1_8689	False	5774	5774	3	0.858	0.4883	97.31800766283524	956.4193	956.4208	-1.5	41256.0	R.DTFVN(203.07938)AS.R	3.75	0.93298			319.47833	319.47833	0.9329828	462.3975	sp|P05155-3|IC1_HUMAN	sp|P05155-3|IC1_HUMAN, sp|P05155|IC1_HUMAN	2204.766504045508	986.7073668072208	H5N4F0S2
Controle_38_Slot1_38_1_8689	False	5836	5836	3	0.7993	0.0156	94.5395273023635	956.4169	956.4208	-4.1	16533.0	R.DTFVN(203.07938)AS.R	3.75	1.00571			319.47751	319.47751	1.0057056	465.8961	sp|P05155-3|IC1_HUMAN	sp|P05155-3|IC1_HUMAN, sp|P05155|IC1_HUMAN	2860.988445360863	1205.4471819605765	H6N5F0S3
Controle_38_Slot1_38_1_8689	False	5100	5100	4	0.2638	0.9568	98.61954721148537	1112.5173	1112.5219	-4.1	84021.0	R.DTFVN(203.07938)ASR.T	6.56	0.85985			278.88522	278.88522	0.8598456	433.2361	sp|P05155-3|IC1_HUMAN	sp|P05155-3|IC1_HUMAN, sp|P05155|IC1_HUMAN	2242.7163741069203	788.7944690017922
Controle_38_Slot1_38_1_8689	False	5117	5117	4	0.6396	0.3593	99.68091895341416	1112.517	1112.5219	-4.4	9669.0	R.DTFVN(203.07938)ASR.T	6.56	0.84653			278.88513	278.88513	0.8465289	434.4018	sp|P05155-3|IC1_HUMAN	sp|P05155-3|IC1_HUMAN, sp|P05155|IC1_HUMAN	2204.78042250964	779.3103941459158	H5N4F0S2
Controle_38_Slot1_38_1_8689	False	5143	5143	4	0.8249	0.5013	99.92307692307692	1112.5159	1112.5219	-5.4	69110.0	R.DTFVN(203.07938)ASR.T	6.56	0.84296			278.88486	278.88486	0.8429629	435.569	sp|P05155-3|IC1_HUMAN	sp|P05155-3|IC1_HUMAN, sp|P05155|IC1_HUMAN	2242.718475571052	788.7946253922553
Controle_38_Slot1_38_1_8689	False	5144	5144	4	0.2308	0.1824	96.47119875454074	1112.5154	1112.5219	-5.8	17499.0	R.DTFVN(203.07938)ASR.T	6.56	0.79233			278.88474	278.88474	0.7923273	435.569	sp|P05155-3|IC1_HUMAN	sp|P05155-3|IC1_HUMAN, sp|P05155|IC1_HUMAN	2242.709302361463	788.792201337538
Controle_38_Slot1_38_1_8689	False	14437	14437	3	0.8695	0.7039	99.74683544303798	1719.8386	1718.8444	-5.3	65487.0	R.VLSN(203.07938)NSDANLELIN.T	3.55	1.0737			573.95142	573.95142	1.0736964	790.1815	sp|P05155-3|IC1_HUMAN	sp|P05155-3|IC1_HUMAN, sp|P05155|IC1_HUMAN	2204.770141859247	1240.8483463159332	H5N4F0S2
Controle_38_Slot1_38_1_8689	False	14440	14440	3	1.0365	0.6219	99.73509933774835	1719.8313	1718.8444	-9.5	15815.0	R.VLSNN(203.07938)SDANLELIN.T	3.55	1.10164			573.94897	573.94897	1.1016409	790.1815	sp|P05155-3|IC1_HUMAN	sp|P05155-3|IC1_HUMAN, sp|P05155|IC1_HUMAN	2350.8445052021966	1289.5373360520089	H5N4F1S2,H12N2F0S0
Controle_38_Slot1_38_1_8689	False	14475	14475	3	1.1905	0.8008	100.0	1718.8368	1718.8444	-4.4	21613.0	R.VLSN(203.07938)NSDANLELIN.T	3.55	1.07276			573.61749	573.61749	1.0727595	791.3481	sp|P05155-3|IC1_HUMAN	sp|P05155-3|IC1_HUMAN, sp|P05155|IC1_HUMAN	2350.8273798822406	1289.5334782188927	H5N4F1S2,H12N2F0S0
Controle_38_Slot1_38_1_8689	False	21032	21032	3	1.4742	0.4535	100.0	2305.156	2304.1719	-8.3	8797.0	R.VLSN(203.07938)NSDANLELINTWVAK.N	4.46	1.18176			769.05719	769.05719	1.18176	1064.3149	sp|P05155-3|IC1_HUMAN	sp|P05155-3|IC1_HUMAN, sp|P05155|IC1_HUMAN	2204.7649560215687	1435.9523723898378	H5N4F0S2
Controle_38_Slot1_38_1_8689	False	21046	21046	3	1.9925	0.728	100.0	2304.166	2304.1719	-2.5	22373.0	R.VLSN(203.07938)NSDANLELINTWVAK.N	4.46	1.17624			768.72723	768.72723	1.1762421	1065.4808	sp|P05155-3|IC1_HUMAN	sp|P05155-3|IC1_HUMAN, sp|P05155|IC1_HUMAN	2204.761941483128	1435.9547342631658	H5N4F0S2
Controle_38_Slot1_38_1_8689	False	21067	21067	3	1.5611	0.6394	100.0	2306.1726	2304.1719	-2.6	30485.0	R.VLSNN(203.07938)SDANLELINTWVAK.N	4.46	1.18909			769.39612	769.39612	1.1890936	1065.4808	sp|P05155-3|IC1_HUMAN	sp|P05155-3|IC1_HUMAN, sp|P05155|IC1_HUMAN	2206.764395259738	1436.6244309003032
Controle_38_Slot1_38_1_8689	False	21081	21081	3	1.7435	0.724	100.0	2305.1494	2304.1719	-11.2	18710.0	R.VLSN(203.07938)NSDANLELINTWVAK.N	4.46	1.15126			769.05499	769.05499	1.1512643	1066.6472	sp|P05155-3|IC1_HUMAN	sp|P05155-3|IC1_HUMAN, sp|P05155|IC1_HUMAN	2204.774003365972	1435.953194030608	H5N4F0S2
Controle_38_Slot1_38_1_8689	False	21082	21082	3	0.7996	0.7167	100.0	2305.1826	2304.1719	3.2	12632.0	R.VLSNN(203.07938)SDANLELINTWVAK.N	4.46	1.09514			769.0661	769.0661	1.0951442	1066.6472	sp|P05155-3|IC1_HUMAN	sp|P05155-3|IC1_HUMAN, sp|P05155|IC1_HUMAN	2204.7526196727167	1435.9571881734605	H5N4F0S2
Controle_38_Slot1_38_1_8689	False	21085	21085	3	0.4531	0.5245	99.68152866242038	2304.1687	2304.1719	-1.4	10534.0	R.VLSNN(203.07938)SDANLELINTWVAK.N	4.46	1.18187			768.72815	768.72815	1.1818675	1066.6472	sp|P05155-3|IC1_HUMAN	sp|P05155-3|IC1_HUMAN, sp|P05155|IC1_HUMAN	2350.8060416978283	1484.637022487209	H5N4F1S2,H12N2F0S0
Controle_38_Slot1_38_1_8689	False	21089	21089	3	2.2247	0.7663	100.0	2305.17	2304.1719	-2.3	19170.0	R.VLSN(203.07938)NSDANLELINTWVAK.N	4.46	1.16327			769.06189	769.06189	1.163274	1066.6472	sp|P05155-3|IC1_HUMAN	sp|P05155-3|IC1_HUMAN, sp|P05155|IC1_HUMAN	2206.7671203614764	1436.6244811474696
Controle_38_Slot1_38_1_8689	False	21113	21113	3	1.3303	0.4907	100.0	2304.154	2304.1719	-7.7	6915.0	R.VLSNN(203.07938)SDANLELINTWVAK.N	4.46	1.17143			768.72327	768.72327	1.1714286	1067.8158	sp|P05155-3|IC1_HUMAN	sp|P05155-3|IC1_HUMAN, sp|P05155|IC1_HUMAN	2350.8245607501103	1484.63831587662	H5N4F1S2,H12N2F0S0
Controle_38_Slot1_38_1_8689	False	21120	21120	3	0.3817	0.1012	98.35886214442013	2304.137	2304.1719	-15.2	4436.0	R.VLSNN(203.07938)SDANLELINTWVAK.N	4.46	1.11608			768.71753	768.71753	1.1160817	1067.8158	sp|P05155-3|IC1_HUMAN	sp|P05155-3|IC1_HUMAN, sp|P05155|IC1_HUMAN	2203.7732181572223	1435.615485010531
Controle_38_Slot1_38_1_8689	False	21173	21173	3	0.6869	0.9999	100.0	2304.1719	2304.1719	0.0	11920.0	R.VLSN(203.07938)NSDANLELINTWVAK.N	4.46	1.16714			768.72919	768.72919	1.1671418	1070.146	sp|P05155-3|IC1_HUMAN	sp|P05155-3|IC1_HUMAN, sp|P05155|IC1_HUMAN	2203.7555691507664	1435.6212689292418
Controle_38_Slot1_38_1_8689	False	20974	20974	4	0.6936	1.0	100.0	2305.1663	2304.1719	-3.9	148274.0	R.VLSN(203.07938)NSDANLELINTWVAK.N	4.46	0.90527			577.04742	577.04742	0.90526676	1061.9822	sp|P05155-3|IC1_HUMAN	sp|P05155-3|IC1_HUMAN, sp|P05155|IC1_HUMAN	2861.020375642843	1241.282664797451	H6N5F0S3
Controle_38_Slot1_38_1_8689	False	21005	21005	4	1.7797	0.9997	100.0	2305.166	2304.1719	-4.0	167772.0	R.VLSN(203.07938)NSDANLELINTWVAK.N	4.46	0.93314			577.04736	577.04736	0.93313533	1063.1479	sp|P05155-3|IC1_HUMAN	sp|P05155-3|IC1_HUMAN, sp|P05155|IC1_HUMAN	2350.8474742318604	1113.7394054862625	H5N4F1S2,H12N2F0S0
Controle_38_Slot1_38_1_8689	False	21007	21007	4	1.7488	1.0	100.0	2305.1658	2304.1719	-4.1	221975.0	R.VLSN(203.07938)NSDANLELINTWVAK.N	4.46	0.93641			577.0473	577.0473	0.93641424	1063.1479	sp|P05155-3|IC1_HUMAN	sp|P05155-3|IC1_HUMAN, sp|P05155|IC1_HUMAN	2204.785630181396	1077.223881724774	H5N4F0S2
Controle_38_Slot1_38_1_8689	False	21022	21022	4	1.8198	1.0	100.0	2305.167	2304.1719	-3.6	199585.0	R.VLSN(203.07938)NSDANLELINTWVAK.N	4.46	0.90944			577.04761	577.04761	0.90944415	1064.3149	sp|P05155-3|IC1_HUMAN	sp|P05155-3|IC1_HUMAN, sp|P05155|IC1_HUMAN	2204.7853340691518	1077.2241003077738	H5N4F0S2
Controle_38_Slot1_38_1_8689	False	21036	21036	4	2.0027	0.8465	100.0	2305.169	2304.1719	-2.7	393452.0	R.VLSN(203.07938)NSDANLELINTWVAK.N	4.46	0.92349			577.0481	577.0481	0.9234855	1064.3149	sp|P05155-3|IC1_HUMAN	sp|P05155-3|IC1_HUMAN, sp|P05155|IC1_HUMAN	2203.7820660329407	1076.9737359930211
Controle_38_Slot1_38_1_8689	False	21070	21070	4	1.5877	0.0646	100.0	2305.171	2304.1719	-1.9	32473.0	R.VLSN(203.07938)NSDANLELINTWVAK.N	4.46	1.00592			577.04858	577.04858	1.0059202	1065.4808	sp|P05155-3|IC1_HUMAN	sp|P05155-3|IC1_HUMAN, sp|P05155|IC1_HUMAN	2204.7843654142225	1077.224852484995	H5N4F0S2
Controle_38_Slot1_38_1_8689	False	21144	21144	4	0.6817	1.0	100.0	2305.1675	2304.1719	-3.4	136294.0	R.VLSN(203.07938)NSDANLELINTWVAK.N	4.46	0.91675			577.04773	577.04773	0.916748	1068.9802	sp|P05155-3|IC1_HUMAN	sp|P05155-3|IC1_HUMAN, sp|P05155|IC1_HUMAN	2350.8378033706385	1113.737343595663	H5N4F1S2,H12N2F0S0
Controle_38_Slot1_38_1_8689	False	21028	21028	5	0.7499	1.0	100.0	2305.1667	2304.1719	-3.7	79481.0	R.VLSNN(203.07938)SDANLELINTWVAK.N	4.46	0.99544			461.8396	461.8396	0.99543977	1064.3149	sp|P05155-3|IC1_HUMAN	sp|P05155-3|IC1_HUMAN, sp|P05155|IC1_HUMAN	2860.9948285543	993.2226847406996	H6N5F0S3
Controle_38_Slot1_38_1_8689	False	24064	24064	2	1.0389	0.7099	100.0	1317.8099	1317.8141	-3.1	15211.0	R.LVLLNAIYLSAK.W	8.8	1.03308	0.9931	0.0411	659.40887	659.40887	1.0330757	1222.9668	sp|P05155-3|IC1_HUMAN	sp|P05155-3|IC1_HUMAN, sp|P05155|IC1_HUMAN
Controle_38_Slot1_38_1_8689	False	11103	11103	3	0.256	0.8189	76.59914712153518	1398.7148	1398.7223	-5.3	31694.0	K.VGQLQLSHN(203.07938)LS.L	7.33	1.01791			466.91019	466.91019	1.0179098	667.6996	sp|P05155-3|IC1_HUMAN	sp|P05155-3|IC1_HUMAN, sp|P05155|IC1_HUMAN	2204.758594706938	1134.1365849090369	H5N4F0S2
Controle_38_Slot1_38_1_8689	False	11124	11124	3	0.7475	0.6747	98.22175732217573	1398.7142	1398.7223	-5.8	28475.0	K.VGQLQLSHN(203.07938)LS.L	7.33	1.02573			466.90997	466.90997	1.0257325	668.8654	sp|P05155-3|IC1_HUMAN	sp|P05155-3|IC1_HUMAN, sp|P05155|IC1_HUMAN	2204.7666159672945	1134.139046097907	H5N4F0S2
Controle_38_Slot1_38_1_8689	False	23475	23475	3	0.4951	1.0	100.0	2517.4421	2516.4446	-2.3	20144.0	K.VGQLQLSHN(203.07938)LSLVILVPQNLK.H	9.08	1.1249			839.81927	839.81927	1.1249028	1185.6371	sp|P05155-3|IC1_HUMAN	sp|P05155-3|IC1_HUMAN, sp|P05155|IC1_HUMAN	2204.763031199547	1506.7138042044237	H5N4F0S2
Controle_38_Slot1_38_1_8689	False	23515	23515	3	0.4579	1.0	100.0	2518.4426	2516.4446	-3.4	16502.0	K.VGQLQLSHN(203.07938)LSLVILVPQNLK.H	9.08	1.18354			840.15277	840.15277	1.1835395	1187.97	sp|P05155-3|IC1_HUMAN	sp|P05155-3|IC1_HUMAN, sp|P05155|IC1_HUMAN	2204.7533198702536	1506.7107669048692	H5N4F0S2
Controle_38_Slot1_38_1_8689	False	23522	23522	3	0.2819	1.0	99.79480164158687	2517.45	2516.4446	0.8	20693.0	K.VGQLQLSHN(203.07938)LSLVILVPQNLK.H	9.08	1.19831			839.82184	839.82184	1.1983054	1187.97	sp|P05155-3|IC1_HUMAN	sp|P05155-3|IC1_HUMAN, sp|P05155|IC1_HUMAN	2349.812569301302	1555.066239249103
Controle_38_Slot1_38_1_8689	False	23558	23558	3	0.5918	1.0	100.0	2516.4316	2516.4446	-5.1	14244.0	K.VGQLQLSHN(203.07938)LSLVILVPQNLK.H	9.08	1.16175			839.48242	839.48242	1.1617537	1190.3033	sp|P05155-3|IC1_HUMAN	sp|P05155-3|IC1_HUMAN, sp|P05155|IC1_HUMAN	2204.767250992872	1506.711679820805	H5N4F0S2
Controle_38_Slot1_38_1_8689	False	23561	23561	3	0.2333	0.9999	99.74160206718346	2517.4395	2516.4446	-3.4	13290.0	K.VGQLQLSHN(203.07938)LSLVILVPQNLK.H	9.08	1.13765			839.81836	839.81836	1.1376457	1190.3033	sp|P05155-3|IC1_HUMAN	sp|P05155-3|IC1_HUMAN, sp|P05155|IC1_HUMAN	2203.7488739317687	1506.3748515553125
Controle_38_Slot1_38_1_8689	False	23206	23206	4	0.3053	1.0	99.78828510938604	2516.444	2516.4446	-0.2	22907.0	K.VGQLQLSHN(203.07938)LSLVILVPQNLK.H	9.08	1.00711			629.86688	629.86688	1.0071143	1168.14	sp|P05155-3|IC1_HUMAN	sp|P05155-3|IC1_HUMAN, sp|P05155|IC1_HUMAN	2059.7372823324718	1094.0313554378215	H5N4F1S1
Controle_38_Slot1_38_1_8689	False	23270	23270	4	0.354	0.9978	99.85107967237528	2517.4333	2516.4446	-5.8	136325.0	K.VGQLQLSHN(203.07938)LSLVILVPQNLK.H	9.08	1.00873			630.1142	630.1142	1.0087314	1172.8049	sp|P05155-3|IC1_HUMAN	sp|P05155-3|IC1_HUMAN, sp|P05155|IC1_HUMAN	1912.6874563511287	1057.2661981050353
Controle_38_Slot1_38_1_8689	False	23444	23444	4	1.3242	1.0	100.0	2517.4395	2516.4446	-3.4	194429.0	K.VGQLQLSHN(203.07938)LSLVILVPQNLK.H	9.08	1.0333			630.11572	630.11572	1.0333048	1183.3035	sp|P05155-3|IC1_HUMAN	sp|P05155-3|IC1_HUMAN, sp|P05155|IC1_HUMAN	2204.776304062429	1130.2899360564425	H5N4F0S2
Controle_38_Slot1_38_1_8689	False	23445	23445	4	1.7713	0.9994	100.0	2517.4358	2516.4446	-4.8	337772.0	K.VGQLQLSHN(203.07938)LSLVILVPQNLK.H	9.08	0.93819			630.11481	630.11481	0.9381914	1183.3035	sp|P05155-3|IC1_HUMAN	sp|P05155-3|IC1_HUMAN, sp|P05155|IC1_HUMAN	2204.7852400670845	1130.2912909806078	H5N4F0S2
Controle_38_Slot1_38_1_8689	False	23453	23453	4	0.6146	1.0	100.0	2517.4346	2516.4446	-5.3	101645.0	K.VGQLQLSHN(203.07938)LSLVILVPQNLK.H	9.08	0.95811			630.1145	630.1145	0.9581064	1184.4706	sp|P05155-3|IC1_HUMAN	sp|P05155-3|IC1_HUMAN, sp|P05155|IC1_HUMAN	2205.790228804647	1130.542231561613	H5N4F2S1
Controle_38_Slot1_38_1_8689	False	23457	23457	4	0.9665	1.0	100.0	2517.4395	2516.4446	-3.4	165892.0	K.VGQLQLSHN(203.07938)LSLVILVPQNLK.H	9.08	0.98854			630.11572	630.11572	0.98854357	1184.4706	sp|P05155-3|IC1_HUMAN	sp|P05155-3|IC1_HUMAN, sp|P05155|IC1_HUMAN	2204.7851895602885	1130.2921703065897	H5N4F0S2
Controle_38_Slot1_38_1_8689	False	23476	23476	4	1.4637	1.0	100.0	2517.4392	2516.4446	-3.5	105453.0	K.VGQLQLSHN(203.07938)LSLVILVPQNLK.H	9.08	1.04111			630.11566	630.11566	1.041112	1185.6371	sp|P05155-3|IC1_HUMAN	sp|P05155-3|IC1_HUMAN, sp|P05155|IC1_HUMAN	2204.769436376449	1130.2881898249984	H5N4F0S2
Controle_38_Slot1_38_1_8689	False	23478	23478	4	0.982	1.0	100.0	2517.4321	2516.4446	-6.3	174973.0	K.VGQLQLSHN(203.07938)LSLVILVPQNLK.H	9.08	0.93437			630.11389	630.11389	0.93436635	1185.6371	sp|P05155-3|IC1_HUMAN	sp|P05155-3|IC1_HUMAN, sp|P05155|IC1_HUMAN	2204.780168074752	1130.289108336774	H5N4F0S2
Controle_38_Slot1_38_1_8689	False	23484	23484	4	1.5939	0.6307	100.0	2517.434	2516.4446	-5.5	109556.0	K.VGQLQLSHN(203.07938)LSLVILVPQNLK.H	9.08	0.96028			630.11438	630.11438	0.9602795	1185.6371	sp|P05155-3|IC1_HUMAN	sp|P05155-3|IC1_HUMAN, sp|P05155|IC1_HUMAN	2204.784713406614	1130.2907042194272	H5N4F0S2
Controle_38_Slot1_38_1_8689	False	23507	23507	4	0.5217	1.0	100.0	2517.4392	2516.4446	-3.5	88693.0	K.VGQLQLSHN(203.07938)LSLVILVPQNLK.H	9.08	1.03711			630.11566	630.11566	1.0371132	1186.8036	sp|P05155-3|IC1_HUMAN	sp|P05155-3|IC1_HUMAN, sp|P05155|IC1_HUMAN	2350.828237571962	1166.802855585375	H5N4F1S2,H12N2F0S0
Controle_38_Slot1_38_1_8689	False	23519	23519	4	1.0363	1.0	100.0	2517.4421	2516.4446	-2.3	98653.0	K.VGQLQLSHN(203.07938)LSLVILVPQNLK.H	9.08	0.91337			630.11639	630.11639	0.91336673	1187.97	sp|P05155-3|IC1_HUMAN	sp|P05155-3|IC1_HUMAN, sp|P05155|IC1_HUMAN	2205.7855468784637	1130.5429214436397	H5N4F2S1
Controle_38_Slot1_38_1_8689	False	23585	23585	4	1.6847	1.0	100.0	2517.4392	2516.4446	-3.5	48338.0	K.VGQLQLSHN(203.07938)LSLVILVPQNLK.H	9.08	1.01855			630.11566	630.11566	1.0185462	1192.6361	sp|P05155-3|IC1_HUMAN	sp|P05155-3|IC1_HUMAN, sp|P05155|IC1_HUMAN	2204.7779764598804	1130.2902781078967	H5N4F0S2
Controle_38_Slot1_38_1_8689	False	23435	23435	5	2.1023	1.0	100.0	2517.4375	2516.4446	-4.1	255415.0	K.VGQLQLSHN(203.07938)LSLVILVPQNLK.H	9.08	0.92563			504.29376	504.29376	0.9256318	1183.3035	sp|P05155-3|IC1_HUMAN	sp|P05155-3|IC1_HUMAN, sp|P05155|IC1_HUMAN	2204.784804941228	904.4348355675232	H5N4F0S2
Controle_38_Slot1_38_1_8689	False	23482	23482	5	2.6823	0.9517	100.0	2517.4407	2516.4446	-2.9	281678.0	K.VGQLQLSHN(203.07938)LSLVILVPQNLK.H	9.08	0.9238			504.2944	504.2944	0.9238008	1185.6371	sp|P05155-3|IC1_HUMAN	sp|P05155-3|IC1_HUMAN, sp|P05155|IC1_HUMAN	2204.7723086580645	904.4329939401922	H5N4F0S2
Controle_38_Slot1_38_1_8689	False	25973	25973	3	2.0848	0.1295	100.0	2753.3945	2753.3774	6.2	30529.0	S.(-17.0265)AM(15.994915)QHQTVLELTETGVEAAAASAISVAR.T	4.72	1.15203			918.47009	918.47009	1.1520345	1345.4501	sp|P05155-3|IC1_HUMAN	sp|P05155-3|IC1_HUMAN, sp|P05155|IC1_HUMAN
Controle_38_Slot1_38_1_8689	False	26000	26000	3	3.0662	0.8586	100.0	2754.3994	2754.409	-3.5	20814.0	S.AMQHQTVLELTETGVEAAAASAISVAR.T	4.72	1.15684	1.1321	0.5785	918.80499	918.80499	1.1568372	1347.7836	sp|P05155-3|IC1_HUMAN	sp|P05155-3|IC1_HUMAN, sp|P05155|IC1_HUMAN
Controle_38_Slot1_38_1_8689	True	14504	14504	3	0.4177	0.0502	50.61099796334012	930.51074	930.5142	-3.7	21998.0	K.PLAN(203.07938)VTL.T	6.12	0.97093			310.84213	310.84213	0.9709254	792.514	sp|P04217|A1BG_HUMAN	sp|P04217|A1BG_HUMAN	2204.7788556200544	978.0752838581632	H5N4F0S2
Controle_38_Slot1_38_1_8689	True	12191	12191	2	0.7984	0.5723	97.05882352941177	1191.5884	1191.5925	-3.5	35611.0	K.PLAN(203.07938)VTLTC.Q	6.12	1.35172			596.2981	596.2981	1.3517168	709.6938	sp|P04217|A1BG_HUMAN	sp|P04217|A1BG_HUMAN	2204.770148441966	1597.1434948181634	H5N4F0S2
Controle_38_Slot1_38_1_8689	True	12215	12215	2	0.8383	0.3142	93.16239316239316	1191.5884	1191.5925	-3.5	8583.0	K.PLAN(203.07938)VTLTC.Q	6.12	1.38732			596.2981	596.2981	1.3873198	709.6938	sp|P04217|A1BG_HUMAN	sp|P04217|A1BG_HUMAN	2204.7587043964413	1597.1377195965715	H5N4F0S2
Controle_38_Slot1_38_1_8689	True	12287	12287	2	0.6989	0.2495	84.64646464646465	1191.5881	1191.5925	-3.7	13158.0	K.PLAN(203.07938)VTLTC.Q	6.12	1.33654			596.29797	596.29797	1.3365415	713.193	sp|P04217|A1BG_HUMAN	sp|P04217|A1BG_HUMAN	2204.7749963482797	1597.1457968368068	H5N4F0S2
Controle_38_Slot1_38_1_8689	True	12043	12043	3	0.5526	0.2952	80.473714615829	1191.5856	1191.5925	-5.8	93853.0	K.PLAN(203.07938)VTLTC.Q	6.12	1.02225			397.86707	397.86707	1.0222524	703.8611	sp|P04217|A1BG_HUMAN	sp|P04217|A1BG_HUMAN	2350.825665863415	1113.7824745445787	H5N4F1S2,H12N2F0S0
Controle_38_Slot1_38_1_8689	True	12123	12123	3	0.3973	0.3602	69.2201199815413	1191.5859	1191.5925	-5.5	88332.0	K.PLAN(203.07938)VTLTC.Q	6.12	1.01806			397.86722	397.86722	1.0180641	706.1948	sp|P04217|A1BG_HUMAN	sp|P04217|A1BG_HUMAN	2204.8221411705226	1065.1148026097565	H5N4F0S2
Controle_38_Slot1_38_1_8689	True	12134	12134	3	0.6457	0.7625	98.01390268123139	1191.5876	1191.5925	-4.1	106574.0	K.PLAN(203.07938)VTLTC.Q	6.12	1.01657			397.86777	397.86777	1.0165676	707.3599	sp|P04217|A1BG_HUMAN	sp|P04217|A1BG_HUMAN	2204.776443409598	1065.1001083042831	H5N4F0S2
Controle_38_Slot1_38_1_8689	True	12195	12195	3	0.9377	0.0063	88.17635270541082	1191.5863	1191.5925	-5.2	157264.0	K.PLAN(203.07938)VTLTC.Q	6.12	1.01859			397.86731	397.86731	1.0185868	709.6938	sp|P04217|A1BG_HUMAN	sp|P04217|A1BG_HUMAN	2204.780257324856	1065.1009388662535	H5N4F0S2
Controle_38_Slot1_38_1_8689	True	12219	12219	3	0.5636	0.744	95.69420035149385	1191.586	1191.5925	-5.4	12268.0	K.PLAN(203.07938)VTLTC.Q	6.12	0.92757			397.86725	397.86725	0.9275715	709.6938	sp|P04217|A1BG_HUMAN	sp|P04217|A1BG_HUMAN	2204.771375521382	1065.0979213102307	H5N4F0S2
Controle_38_Slot1_38_1_8689	True	12234	12234	3	1.1646	0.6994	99.82788296041308	1191.587	1191.5925	-4.6	34938.0	K.PLAN(203.07938)VTLTC.Q	6.12	0.93389			397.86755	397.86755	0.9338886	710.8592	sp|P04217|A1BG_HUMAN	sp|P04217|A1BG_HUMAN	2204.778185425331	1065.1004767373088	H5N4F0S2
Controle_38_Slot1_38_1_8689	True	12241	12241	4	0.2585	1.0	83.18264014466547	1191.5891	1191.5925	-2.9	41012.0	K.PLAN(203.07938)VTLTC.Q	6.12	0.89608			298.65317	298.65317	0.896079	710.8592	sp|P04217|A1BG_HUMAN	sp|P04217|A1BG_HUMAN	2242.7204257908006	808.5634122963851
Controle_38_Slot1_38_1_8689	True	11700	11700	3	1.6841	0.7763	100.0	1319.6484	1319.6511	-2.0	38273.0	K.PLAN(203.07938)VTLTCQ.A	6.12	1.04746			440.55469	440.55469	1.0474639	688.6979	sp|P04217|A1BG_HUMAN	sp|P04217|A1BG_HUMAN	2204.772248827693	1107.7856484763931	H5N4F0S2
Controle_38_Slot1_38_1_8689	True	12339	12339	3	1.2666	0.7102	100.0	1391.6846	1390.6882	-5.0	22640.0	K.PLAN(203.07938)VTLTCQA.H	6.12	1.06473			464.56674	464.56674	1.0647337	715.5268	sp|P04217|A1BG_HUMAN	sp|P04217|A1BG_HUMAN	2204.768947666571	1131.4632688521958	H5N4F0S2
Controle_38_Slot1_38_1_8689	True	11950	11950	3	0.3938	1.0	99.84779299847793	1877.963	1877.9603	1.4	16512.0	K.N(203.07938)GVAQEPVHLDSPAIK.H	5.63	1.0752			626.65955	626.65955	1.0752007	699.1945	sp|P04217|A1BG_HUMAN	sp|P04217|A1BG_HUMAN	2204.741403077471	1293.8802261023443	H5N4F0S2
Controle_38_Slot1_38_1_8689	True	11939	11939	4	1.1041	0.9997	100.0	1877.9536	1877.9603	-3.6	85278.0	K.N(203.07938)GVAQEPVHLDSPAIK.H	5.63	0.90142			470.24429	470.24429	0.90142316	699.1945	sp|P04217|A1BG_HUMAN	sp|P04217|A1BG_HUMAN	2204.7706519907256	970.6671013508428	H5N4F0S2
Controle_38_Slot1_38_1_8689	True	11940	11940	4	0.7095	1.0	100.0	1878.956	1877.9603	-4.1	66592.0	K.N(203.07938)GVAQEPVHLDSPAIK.H	5.63	0.84898			470.4949	470.4949	0.8489785	699.1945	sp|P04217|A1BG_HUMAN	sp|P04217|A1BG_HUMAN	2204.771813456804	970.6680151226304	H5N4F0S2
Controle_38_Slot1_38_1_8689	True	11958	11958	5	1.2945	0.7316	100.0	1877.9408	1877.9603	-10.4	73831.0	K.N(203.07938)GVAQEPVHLDSPAIK.H	5.63	0.92839			376.39444	376.39444	0.9283868	700.3611	sp|P04217|A1BG_HUMAN	sp|P04217|A1BG_HUMAN	2204.7895319702766	776.736451841636	H5N4F0S2
Controle_38_Slot1_38_1_8689	False	19121	19121	5	0.8412	1.0	100.0	3791.65	3789.661	-4.7	56678.0	R.REGDHEFLEVPEAQEDVEATFPVHQPGN(203.07938)YSC.S	4.2	0.85309			759.13623	759.13623	0.85309124	972.1572	sp|P04217|A1BG_HUMAN	sp|P04217|A1BG_HUMAN	2204.790788485532	1159.0785316055894	H5N4F0S2
Controle_38_Slot1_38_1_8689	False	19705	19705	4	0.3193	0.4873	77.05627705627705	3635.5425	3633.5598	-6.6	14934.0	R.EGDHEFLEVPEAQEDVEATFPVHQPGN(203.07938)YSC.S	3.95	1.03466			909.64148	909.64148	1.0346576	1000.1547	sp|P04217|A1BG_HUMAN	sp|P04217|A1BG_HUMAN	2204.7807063335786	1409.566827576983	H5N4F0S2
Controle_38_Slot1_38_1_8689	False	19730	19730	5	0.7775	1.0	99.82638888888889	3635.548	3633.5598	-5.1	112409.0	R.EGDHEFLEVPEAQEDVEATFPVHQPGN(203.07938)YSC.S	3.95	0.84523			727.91589	727.91589	0.8452328	1001.3212	sp|P04217|A1BG_HUMAN	sp|P04217|A1BG_HUMAN	2861.021051241091	1259.1042020371074	H6N5F0S3
Controle_38_Slot1_38_1_8689	False	20252	20252	5	0.9916	1.0	100.0	3885.6406	3883.6553	-5.5	113483.0	R.EGDHEFLEVPEAQEDVEATFPVHQPGN(203.07938)YSCSY.R	3.95	0.87071			777.93439	777.93439	0.8707057	1026.9841	sp|P04217|A1BG_HUMAN	sp|P04217|A1BG_HUMAN	2204.790026093494	1177.8765196722984	H5N4F0S2
Controle_38_Slot1_38_1_8689	False	20278	20278	5	1.7029	1.0	100.0	3884.6409	3883.6553	-4.6	92590.0	R.EGDHEFLEVPEAQEDVEATFPVHQPGN(203.07938)YSCSY.R	3.95	0.93961			777.73444	777.73444	0.93961155	1028.1498	sp|P04217|A1BG_HUMAN	sp|P04217|A1BG_HUMAN	2204.8106211941517	1177.880667242334	H5N4F0S2
Controle_38_Slot1_38_1_8689	False	21281	21281	5	1.0228	1.0	100.0	4300.126	4300.119	1.6	88819.0	R.TDGEGALSEPSATVTIEELAAPPPPVLMHHGESSQVLHPGNK.V	4.7	1.04224			860.83142	860.83142	1.0422404	1074.8138	sp|P04217|A1BG_HUMAN	sp|P04217|A1BG_HUMAN
Controle_38_Slot1_38_1_8689	False	21349	21349	5	1.1181	1.0	100.0	4300.1167	4300.119	-0.6	101411.0	R.TDGEGALSEPSATVTIEELAAPPPPVLMHHGESSQVLHPGNK.V	4.7	1.00959			860.82965	860.82965	1.0095882	1078.3137	sp|P04217|A1BG_HUMAN	sp|P04217|A1BG_HUMAN
Controle_38_Slot1_38_1_8689	False	20474	20474	5	0.991	1.0	100.0	4316.1045	4316.114	-2.1	113053.0	R.TDGEGALSEPSATVTIEELAAPPPPVLM(15.994915)HHGESSQVLHPGNK.V	4.7	1.04997			864.02716	864.02716	1.049974	1037.4847	sp|P04217|A1BG_HUMAN	sp|P04217|A1BG_HUMAN
Controle_38_Slot1_38_1_8689	False	21382	21382	3	1.2502	0.9514	100.0	2258.145	2258.15	-2.2	99186.0	A.PPPPVLMHHGESSQVLHPGNK.V	7.49	1.00167	0.9744	0.4652	753.3869	753.3869	1.0016667	1079.4803	sp|P04217|A1BG_HUMAN	sp|P04217|A1BG_HUMAN
Controle_38_Slot1_38_1_8689	True	10031	10031	5	0.4504	0.3872	84.13284132841329	3737.606	3735.5989	0.1	3610.0	R.YTTFEYPN(203.07938)TISFSCN(203.07938)TGFYLNGADSAKCT.E	4.46	0.93444			748.32745	748.32745	0.9344433	629.2045	sp|P02749|APOH_HUMAN	sp|P02749|APOH_HUMAN
Controle_38_Slot1_38_1_8689	True	6136	6136	2	0.4612	0.2694	62.35446313065977	1126.5034	1125.5059	-5.1	7937.0	K.PSAGN(203.07938)NSLY.R	6.12	1.2609			563.75562	563.75562	1.2609015	479.8955	sp|P02749|APOH_HUMAN	sp|P02749|APOH_HUMAN	2204.768557488744	1564.1001818383024	H5N4F0S2
Controle_38_Slot1_38_1_8689	True	6094	6094	3	0.4408	0.9988	96.28623188405797	1125.5026	1125.5059	-2.9	74928.0	K.PSAGNN(203.07938)SLY.R	6.12	0.98367			375.83942	375.83942	0.9836746	478.7281	sp|P02749|APOH_HUMAN	sp|P02749|APOH_HUMAN	2204.7672817304247	1043.068719115648	H5N4F0S2
Controle_38_Slot1_38_1_8689	True	6153	6153	3	0.4233	0.1855	61.91454396055875	1125.5006	1125.5059	-4.7	44301.0	K.PSAGN(203.07938)NSLY.R	6.12	0.99027			375.83875	375.83875	0.9902721	481.0622	sp|P02749|APOH_HUMAN	sp|P02749|APOH_HUMAN	2352.83384941331	1092.4235645787833	H7N6F0S0
Controle_38_Slot1_38_1_8689	True	6181	6181	3	0.4463	0.3439	73.44775365976778	1125.5029	1125.5059	-2.6	35652.0	K.PSAGN(203.07938)NSLY.R	6.12	0.99136			375.83954	375.83954	0.99135786	482.2286	sp|P02749|APOH_HUMAN	sp|P02749|APOH_HUMAN	2350.819379896466	1091.7528531007608	H5N4F1S2,H12N2F0S0
Controle_38_Slot1_38_1_8689	True	6186	6186	3	0.4933	0.189	69.91565135895033	1125.4994	1125.5059	-5.7	18887.0	K.PSAGNN(203.07938)SLY.R	6.12	0.99966			375.83835	375.83835	0.99966085	482.2286	sp|P02749|APOH_HUMAN	sp|P02749|APOH_HUMAN	2204.767832687713	1043.0678356709525	H5N4F0S2
Controle_38_Slot1_38_1_8689	True	4400	4400	3	0.2726	0.5728	98.89012208657047	1281.6036	1281.6069	-2.6	50871.0	K.PSAGN(203.07938)NSLYR.D	9.08	0.98449			427.87311	427.87311	0.98449355	411.0727	sp|P02749|APOH_HUMAN	sp|P02749|APOH_HUMAN	2204.7648100831207	1095.101591514542	H5N4F0S2
Controle_38_Slot1_38_1_8689	True	4412	4412	3	0.2156	0.5365	97.80042918454936	1281.6042	1281.6069	-2.1	35867.0	K.PSAGN(203.07938)NSLYR.D	9.08	1.00548			427.87329	427.87329	1.0054843	411.0727	sp|P02749|APOH_HUMAN	sp|P02749|APOH_HUMAN	2203.760242061106	1094.766905410559
Controle_38_Slot1_38_1_8689	True	4440	4440	4	0.552	0.5481	99.73632168754119	1281.6034	1281.6069	-2.8	85390.0	K.PSAGN(203.07938)NSLYR.D	9.08	0.84981			321.15674	321.15674	0.8498097	412.2403	sp|P02749|APOH_HUMAN	sp|P02749|APOH_HUMAN	2204.7793768956303	821.5817318106397	H5N4F0S2
Controle_38_Slot1_38_1_8689	True	9511	9511	3	0.2082	0.9999	70.46979865771812	1533.7329	1531.7395	-8.7	94724.0	K.LPECREVKCPFP.S	6.56	1.00686	0.7989	0.0	511.9162	511.9162	1.0068626	605.8765	sp|P02749|APOH_HUMAN	sp|P02749|APOH_HUMAN	2206.761981266739	1179.1437312692517
Controle_38_Slot1_38_1_8689	True	18092	18092	1	0.379	0.3506	85.71428571428571	1010.4871	1009.51013	-26.1	16828.0	D.NGFVNYPAK.P	8.8	1.03282			1010.48712	1010.48712	1.0328174	927.8294	sp|P02749|APOH_HUMAN	sp|P02749|APOH_HUMAN	276.75870126364146	1083.1664520426737
Controle_38_Slot1_38_1_8689	True	18323	18323	4	0.2477	1.0	73.54988399071925	1010.4881	1009.51013	-25.1	68883.0	D.NGFVNYPAK.P	8.8	1.03519	0.6944	0.0	253.3779	253.3779	1.0351877	937.162	sp|P02749|APOH_HUMAN	sp|P02749|APOH_HUMAN	2982.140876678572	947.8932664468728
Controle_38_Slot1_38_1_8689	True	13595	13595	3	0.4827	0.0401	48.082191780821915	963.4326	962.44	-11.1	13000.0	K.LGNWSAMPS.C	6.12	0.95837	0.7169	0.0	321.8161	321.8161	0.9583742	758.6875	sp|P02749|APOH_HUMAN	sp|P02749|APOH_HUMAN	2116.7576638215533	959.375529290598	H5N5F0S1
Controle_38_Slot1_38_1_8689	True	7292	7292	3	0.4784	0.1477	63.1578947368421	982.4318	981.43463	-6.3	34817.0	K.LGN(203.07938)WSAM.P	6.12	0.96418			328.14917	328.14917	0.9641772	525.3886	sp|P02749|APOH_HUMAN	sp|P02749|APOH_HUMAN	2002.697054812584	927.6883978007174	H5N3F2S1
Controle_38_Slot1_38_1_8689	True	13413	13413	2	0.5222	0.2915	73.27327327327328	1165.5146	1165.5194	-4.1	59556.0	K.LGN(203.07938)WSAMPS.C	6.12	1.34499			583.26123	583.26123	1.3449942	754.0221	sp|P02749|APOH_HUMAN	sp|P02749|APOH_HUMAN	2204.756044204746	1584.099541529678	H5N4F0S2
Controle_38_Slot1_38_1_8689	True	13488	13488	2	0.489	0.2305	64.27640156453715	1165.5159	1165.5194	-3.0	40858.0	K.LGN(203.07938)WSAMPS.C	6.12	1.34313			583.26184	583.26184	1.3431339	756.3539	sp|P02749|APOH_HUMAN	sp|P02749|APOH_HUMAN	2204.763731656326	1584.104019788418	H5N4F0S2
Controle_38_Slot1_38_1_8689	True	13630	13630	2	0.7356	0.1819	83.91472868217055	1165.5132	1165.5194	-5.3	19604.0	K.LGN(203.07938)WSAMPS.C	6.12	1.25238			583.2605	583.2605	1.2523752	761.0207	sp|P02749|APOH_HUMAN	sp|P02749|APOH_HUMAN	1914.6806592403047	1439.0610991341073	H5N4F2S0
Controle_38_Slot1_38_1_8689	True	13410	13410	3	0.658	0.5126	94.4578313253012	1165.5122	1165.5194	-6.2	55417.0	K.LGN(203.07938)WSAMPS.C	6.12	1.0276			389.17596	389.17596	1.0276027	752.8553	sp|P02749|APOH_HUMAN	sp|P02749|APOH_HUMAN	2204.771311182217	1056.4065870466525	H5N4F0S2
Controle_38_Slot1_38_1_8689	True	13429	13429	3	0.3426	0.022	46.59926470588236	1165.5145	1165.5194	-4.2	64540.0	K.LGN(203.07938)WSAMPS.C	6.12	1.02693			389.17673	389.17673	1.0269266	754.0221	sp|P02749|APOH_HUMAN	sp|P02749|APOH_HUMAN	2204.772746222106	1056.407853002996	H5N4F0S2
Controle_38_Slot1_38_1_8689	True	13443	13443	3	0.4867	0.3246	76.62061636556854	1165.5168	1165.5194	-2.2	32973.0	K.LGN(203.07938)WSAMPS.C	6.12	1.06271			389.17752	389.17752	1.0627067	754.0221	sp|P02749|APOH_HUMAN	sp|P02749|APOH_HUMAN	2860.073663843041	1274.8422771927478
Controle_38_Slot1_38_1_8689	True	13492	13492	3	0.205	0.5466	48.6530347289841	1165.5154	1165.5194	-3.5	180100.0	K.LGN(203.07938)WSAMPS.C	6.12	1.0296			389.177	389.177	1.0296017	756.3539	sp|P02749|APOH_HUMAN	sp|P02749|APOH_HUMAN	2204.775323112317	1056.4089880178465	H5N4F0S2
Controle_38_Slot1_38_1_8689	True	13555	13555	3	0.7222	0.3365	92.02952029520294	1166.5223	1165.5194	-0.4	19239.0	K.LGN(203.07938)WSAMPS.C	6.12	0.97289			389.51266	389.51266	0.97288543	757.5212	sp|P02749|APOH_HUMAN	sp|P02749|APOH_HUMAN	1913.6770604527808	959.378547797425	H5N4F0S1
Controle_38_Slot1_38_1_8689	True	13589	13589	3	0.3816	0.2429	59.66653433902343	1165.5183	1165.5194	-0.9	36924.0	K.LGN(203.07938)WSAMPS.C	6.12	0.93442			389.17801	389.17801	0.93441874	758.6875	sp|P02749|APOH_HUMAN	sp|P02749|APOH_HUMAN	1913.6733646519767	959.3759957167442	H5N4F0S1
Controle_38_Slot1_38_1_8689	True	13626	13626	3	0.555	0.9999	98.78048780487805	1166.5071	1165.5194	-13.4	18257.0	K.LGN(203.07938)WSAMPS.C	6.12	0.97262			389.5076	389.5076	0.9726229	759.8535	sp|P02749|APOH_HUMAN	sp|P02749|APOH_HUMAN	1913.682965188799	959.3754602200578	H5N4F0S1
Controle_38_Slot1_38_1_8689	True	8935	8935	3	0.4637	0.4227	78.82552230378317	1181.5126	1181.5143	-1.4	42833.0	K.LGN(203.07938)WSAM(15.994915)PS.C	6.12	1.0176			394.50943	394.50943	1.0175985	583.7131	sp|P02749|APOH_HUMAN	sp|P02749|APOH_HUMAN	2204.767387384783	1061.7387637256609	H5N4F0S2
Controle_38_Slot1_38_1_8689	True	13127	13127	3	1.1995	0.8265	100.0	1325.5422	1325.55	-5.9	79031.0	K.LGN(203.07938)WSAMPSC.K	6.12	0.96482			442.51929	442.51929	0.9648209	743.5233	sp|P02749|APOH_HUMAN	sp|P02749|APOH_HUMAN	2204.7807791816585	1109.753078982969	H5N4F0S2
Controle_38_Slot1_38_1_8689	True	13148	13148	3	0.5861	0.3288	85.40100250626567	1325.5472	1325.55	-2.1	13159.0	K.LGN(203.07938)WSAMPSC.K	6.12	1.04114			442.52097	442.52097	1.0411428	744.6882	sp|P02749|APOH_HUMAN	sp|P02749|APOH_HUMAN	2203.774855419673	1109.4194501769014
Controle_38_Slot1_38_1_8689	True	13161	13161	3	0.9614	0.7183	99.72105997210599	1325.5496	1325.55	-0.4	69217.0	K.LGN(203.07938)WSAMPSC.K	6.12	0.98247			442.52176	442.52176	0.98246944	744.6882	sp|P02749|APOH_HUMAN	sp|P02749|APOH_HUMAN	2204.772016821395	1109.752621734352	H5N4F0S2
Controle_38_Slot1_38_1_8689	True	11707	11707	3	0.4797	0.8193	99.78463747307968	1453.6377	1453.645	-5.0	63628.0	K.LGN(203.07938)WSAMPSCK.A	8.26	0.99416			485.2178	485.2178	0.99416476	688.6979	sp|P02749|APOH_HUMAN	sp|P02749|APOH_HUMAN	2204.7819549729616	1152.451981478262	H5N4F0S2
Controle_38_Slot1_38_1_8689	True	11726	11726	3	0.611	0.5025	99.72954699121027	1453.6364	1453.645	-6.0	24908.0	K.LGN(203.07938)WSAMPSCK.A	8.26	1.02006			485.21735	485.21735	1.0200584	689.8631	sp|P02749|APOH_HUMAN	sp|P02749|APOH_HUMAN	2204.77879598549	1152.450474605034	H5N4F0S2
Controle_38_Slot1_38_1_8689	True	11694	11694	4	1.3032	0.9444	100.0	1453.6368	1453.645	-5.6	58980.0	K.LGN(203.07938)WSAMPSCK.A	8.26	0.86777			364.1651	364.1651	0.86777055	688.6979	sp|P02749|APOH_HUMAN	sp|P02749|APOH_HUMAN	2204.779444745473	864.5901235682246	H5N4F0S2
Controle_38_Slot1_38_1_8689	True	6072	6072	3	0.2242	0.4354	98.1611681990265	1881.8853	1879.8855	-3.7	7513.0	K.VTACHSSQPN(203.07938)ATLYK.M	8.26	1.08274			627.96698	627.96698	1.0827422	477.5605	sp|P05543|THBG_HUMAN	sp|P05543|THBG_HUMAN	2204.761561272626	1294.5276895880302	H5N4F0S2
Controle_38_Slot1_38_1_8689	True	6103	6103	3	0.5179	0.7672	99.85174203113417	1880.8873	1879.8855	-0.8	16349.0	K.VTACHSSQPN(203.07938)ATLYK.M	8.26	1.08767			627.63434	627.63434	1.08767	478.7281	sp|P05543|THBG_HUMAN	sp|P05543|THBG_HUMAN	2204.760030947069	1294.5278650711473	H5N4F0S2
Controle_38_Slot1_38_1_8689	True	6145	6145	3	0.3421	0.3779	98.92594686263426	1879.8885	1879.8855	1.6	15929.0	K.VTACHSSQPN(203.07938)ATLYK.M	8.26	1.06909			627.30139	627.30139	1.0690928	481.0622	sp|P05543|THBG_HUMAN	sp|P05543|THBG_HUMAN	2204.7485394515206	1294.5244400697973	H5N4F0S2
Controle_38_Slot1_38_1_8689	True	6025	6025	4	0.8403	0.7218	100.0	1879.8761	1879.8855	-5.0	40652.0	K.VTACHSSQPN(203.07938)ATLYK.M	8.26	0.86618			470.72491	470.72491	0.8661788	475.2282	sp|P05543|THBG_HUMAN	sp|P05543|THBG_HUMAN	2204.772886198326	971.1482898005818	H5N4F0S2
Controle_38_Slot1_38_1_8689	True	6045	6045	4	0.9651	1.0	100.0	1879.8796	1879.8855	-3.1	55805.0	K.VTACHSSQPN(203.07938)ATLYK.M	8.26	0.86718			470.7258	470.7258	0.8671812	476.3945	sp|P05543|THBG_HUMAN	sp|P05543|THBG_HUMAN	2204.772932398299	971.1491951800404	H5N4F0S2
Controle_38_Slot1_38_1_8689	True	6121	6121	4	0.5399	0.7833	99.92348890589136	1879.885	1879.8855	-0.3	33735.0	K.VTACHSSQPN(203.07938)ATLYK.M	8.26	0.85079			470.72714	470.72714	0.8507882	479.8955	sp|P05543|THBG_HUMAN	sp|P05543|THBG_HUMAN	2204.760691014674	971.147470847954	H5N4F0S2
Controle_38_Slot1_38_1_8689	True	5302	5302	4	0.7195	0.2942	91.24457308248914	1608.728	1608.7323	-2.7	11934.0	A.CHSSQPN(203.07938)ATLYK.M	8.26	0.86626			402.9379	402.9379	0.8662632	442.5673	sp|P05543|THBG_HUMAN	sp|P05543|THBG_HUMAN	2204.780045054332	903.3630478905516	H5N4F0S2
Controle_38_Slot1_38_1_8689	True	5105	5105	4	0.427	0.172	63.80912162162162	1449.6952	1448.7017	-6.8	18675.0	C.HSSQPN(203.07938)ATLYK.M	8.8	0.89548			363.17969	363.17969	0.89547515	433.2361	sp|P05543|THBG_HUMAN	sp|P05543|THBG_HUMAN	2204.7656961108323	863.3512714249256	H5N4F0S2
Controle_38_Slot1_38_1_8689	True	3977	3977	5	0.2857	0.2852	61.96546052631579	4131.917	4130.9795	-15.9	4427.0	M.(-17.0265)ELNCTVLQMDYSKNALALFVLPKEGQM(15.994915)ESVEAAMSSK.T	4.57	0.89997			827.18964	827.18964	0.8999739	390.0769	sp|P05543|THBG_HUMAN	sp|P05543|THBG_HUMAN	2507.780887692386	1288.1299505535071
Controle_38_Slot1_38_1_8689	True	7243	7243	2	0.3581	0.3468	65.01976284584981	1075.5249	1073.515	3.0	14594.0	K.FSISATYDLG.A	3.75	1.15472	0.8607	0.0	538.26636	538.26636	1.1547234	524.2227	sp|P05543|THBG_HUMAN	sp|P05543|THBG_HUMAN	1542.5239884771947	1206.9886723774212	H2N6F0S0
Controle_38_Slot1_38_1_8689	True	8210	8210	5	0.2701	0.014	35.96153846153847	2370.9731	2369.035	-28.9	4964.0	K.MGIQHAYSENADFSGLTEDNGL.K	3.96	0.81633			475.00089	475.00089	0.81632704	556.8857	sp|P05543|THBG_HUMAN	sp|P05543|THBG_HUMAN
Controle_38_Slot1_38_1_8689	True	22885	22885	2	2.8295	0.5312	100.0	2384.154	2384.1682	-5.9	6109.0	R.MTVSTLVLGEGATEAEISMTSTR.W	4.14	1.22044	1.3045	0.0	1192.58093	1192.58093	1.2204403	1150.6385	sp|P02760|AMBP_HUMAN	sp|P02760|AMBP_HUMAN
Controle_38_Slot1_38_1_8689	True	22888	22888	2	3.1472	0.8351	100.0	2384.1445	2384.1682	-9.9	43529.0	R.MTVSTLVLGEGATEAEISMTSTR.W	4.14	1.21799	1.3045	0.0	1192.57617	1192.57617	1.2179908	1151.8043	sp|P02760|AMBP_HUMAN	sp|P02760|AMBP_HUMAN
Controle_38_Slot1_38_1_8689	True	5643	5643	5	0.2954	0.1975	54.77821853588172	2404.0283	2402.0493	-11.5	11149.0	K.(-17.0265)SKWNITMESYVVHTN(203.07938)YDE.Y	4.72	0.74436			481.61194	481.61194	0.74436337	456.565	sp|P02760|AMBP_HUMAN	sp|P02760|AMBP_HUMAN
Controle_38_Slot1_38_1_8689	True	14547	14547	2	0.7094	0.374	89.04761904761904	1083.4635	1083.4663	-2.6	10719.0	K.WN(203.07938)ITMES.Y	3.75	1.30928			542.23566	542.23566	1.3092763	794.8474	sp|P02760|AMBP_HUMAN	sp|P02760|AMBP_HUMAN	2204.770642423221	1543.0812853106306	H5N4F0S2
Controle_38_Slot1_38_1_8689	True	14515	14515	3	1.155	0.6221	99.84544049459042	1083.4615	1083.4663	-4.4	23017.0	K.WN(203.07938)ITMES.Y	3.75	0.96008			361.82574	361.82574	0.96007645	792.514	sp|P02760|AMBP_HUMAN	sp|P02760|AMBP_HUMAN	2204.770279482334	1029.0560496999212	H5N4F0S2
Controle_38_Slot1_38_1_8689	True	14543	14543	3	1.0302	0.485	99.09194097616346	1083.464	1083.4663	-2.1	11495.0	K.WN(203.07938)ITMES.Y	3.75	0.96291			361.82657	361.82657	0.96290874	793.681	sp|P02760|AMBP_HUMAN	sp|P02760|AMBP_HUMAN	2204.764637433243	1029.0549916150992	H5N4F0S2
Controle_38_Slot1_38_1_8689	True	14571	14571	3	0.8561	0.6181	98.69281045751634	1083.46	1083.4663	-5.9	26820.0	K.WN(203.07938)ITMES.Y	3.75	0.98579			361.8252	361.8252	0.9857937	794.8474	sp|P02760|AMBP_HUMAN	sp|P02760|AMBP_HUMAN	2204.772101089034	1029.0561025045322	H5N4F0S2
Controle_38_Slot1_38_1_8689	True	17487	17487	2	0.9268	0.0243	85.04098360655738	1246.5232	1246.5297	-5.2	17096.0	K.WN(203.07938)ITMESY.V	3.75	1.32592			623.7655	623.7655	1.3259165	904.4998	sp|P02760|AMBP_HUMAN	sp|P02760|AMBP_HUMAN	2204.77555842387	1624.6135728443387	H5N4F0S2
Controle_38_Slot1_38_1_8689	True	17505	17505	3	1.406	0.5703	100.0	1247.5273	1246.5297	-4.5	13364.0	K.WN(203.07938)ITMESY.V	3.75	0.98807			416.51434	416.51434	0.9880708	904.4998	sp|P02760|AMBP_HUMAN	sp|P02760|AMBP_HUMAN	2204.767749540714	1083.410470110559	H5N4F0S2
Controle_38_Slot1_38_1_8689	True	9564	9564	2	0.557	0.1829	74.375	2382.9805	2383.007	-11.2	1248.0	K.WNITM(15.994915)ESYVVHTN(203.07938)YDEY.A	4.14	1.15933			1191.99414	1191.99414	1.1593311	608.2103	sp|P02760|AMBP_HUMAN	sp|P02760|AMBP_HUMAN	566.1893030436421	1373.5490547780032
Controle_38_Slot1_38_1_8689	True	8083	8083	4	0.4347	0.4545	73.36683417085426	968.4038	967.40436	-4.0	26090.0	R.YFYN(203.07938)GT.S	6.12	0.99124			242.85683	242.85683	0.99124485	553.3853	sp|P02760|AMBP_HUMAN	sp|P02760|AMBP_HUMAN	3197.217386860181	991.1413194504312
Controle_38_Slot1_38_1_8689	True	8134	8134	4	0.4448	0.4719	76.00208224882874	967.40216	967.40436	-2.3	37343.0	R.YFYN(203.07938)GT.S	6.12	0.9456			242.60641	242.60641	0.94560444	554.5521	sp|P02760|AMBP_HUMAN	sp|P02760|AMBP_HUMAN	3197.222623310312	991.14221946694
Controle_38_Slot1_38_1_8689	True	7686	7686	2	0.4882	0.2408	72.72727272727273	1054.4326	1053.4346	-5.0	9038.0	R.YFYNGTSMA.C	6.12	1.2526	0.8474	0.0	527.72021	527.72021	1.252597	539.3862	sp|P02760|AMBP_HUMAN	sp|P02760|AMBP_HUMAN	2206.7645452404518	1529.062815653005
Controle_38_Slot1_38_1_8689	True	7612	7612	3	0.6419	0.9876	100.0	1055.4352	1053.4346	-5.8	28842.0	R.YFYNGTSMA.C	6.12	0.97556	0.7297	0.0	352.48361	352.48361	0.9755634	535.8869	sp|P02760|AMBP_HUMAN	sp|P02760|AMBP_HUMAN	2204.845796243778	1019.0724078329164	H5N4F0S2
Controle_38_Slot1_38_1_8689	True	7641	7641	3	0.6001	0.4287	83.33333333333334	1054.4315	1053.4346	-6.1	76664.0	R.YFYNGTSMA.C	6.12	0.99191	0.7297	0.0	352.14905	352.14905	0.9919104	537.0537	sp|P02760|AMBP_HUMAN	sp|P02760|AMBP_HUMAN	2205.7700446389003	1019.3792741500944	H5N4F2S1
Controle_38_Slot1_38_1_8689	True	11819	11819	2	0.3832	0.2872	54.47070914696815	1185.4718	1185.4769	-4.3	47679.0	R.YFYN(203.07938)GTSM.A	6.12	1.34614			593.23981	593.23981	1.3461374	694.5291	sp|P02760|AMBP_HUMAN	sp|P02760|AMBP_HUMAN	2204.7727789115884	1594.086479534189	H5N4F0S2
Controle_38_Slot1_38_1_8689	True	11838	11838	2	0.6217	0.4588	88.2217090069284	1185.4744	1185.4769	-2.2	33240.0	R.YFYN(203.07938)GTSM.A	6.12	1.31292			593.24109	593.24109	1.3129153	694.5291	sp|P02760|AMBP_HUMAN	sp|P02760|AMBP_HUMAN	2205.7741809979443	1594.588493367082	H5N4F2S1
Controle_38_Slot1_38_1_8689	True	11873	11873	2	0.5368	0.2393	69.4249649368864	1185.4707	1185.4769	-5.3	23660.0	R.YFYN(203.07938)GTSM.A	6.12	1.31794			593.23926	593.23926	1.3179414	696.8623	sp|P02760|AMBP_HUMAN	sp|P02760|AMBP_HUMAN	2204.7644891914547	1594.08180732886	H5N4F0S2
Controle_38_Slot1_38_1_8689	True	11806	11806	3	0.2341	0.2124	43.78010767922924	1185.4705	1185.4769	-5.5	82760.0	R.YFYN(203.07938)GTSM.A	6.12	1.0046			395.8287	395.8287	1.0045978	693.3624	sp|P02760|AMBP_HUMAN	sp|P02760|AMBP_HUMAN	2204.7725845780938	1063.059752491723	H5N4F0S2
Controle_38_Slot1_38_1_8689	True	11851	11851	3	0.2088	0.9999	71.10467920887602	1185.4713	1185.4769	-4.7	181455.0	R.YFYN(203.07938)GTSM.A	6.12	1.03234			395.82898	395.82898	1.032341	695.6958	sp|P02760|AMBP_HUMAN	sp|P02760|AMBP_HUMAN	2204.771013541387	1063.0595320368354	H5N4F0S2
Controle_38_Slot1_38_1_8689	True	7481	7481	3	0.7306	0.0467	79.2966534316506	1201.4695	1201.4718	-1.9	25250.0	R.YFYN(203.07938)GTSM(15.994915).A	6.12	1.00133			401.16171	401.16171	1.001325	531.222	sp|P02760|AMBP_HUMAN	sp|P02760|AMBP_HUMAN	2204.7802179582286	1068.3953171638625	H5N4F0S2
Controle_38_Slot1_38_1_8689	True	7496	7496	3	0.6326	0.4732	92.19330855018588	1202.4749	1201.4718	-0.3	48213.0	R.YFYN(203.07938)GTSM(15.994915).A	6.12	1.00352			401.49683	401.49683	1.0035162	532.3882	sp|P02760|AMBP_HUMAN	sp|P02760|AMBP_HUMAN	2204.772044459172	1068.3943640626337	H5N4F0S2
Controle_38_Slot1_38_1_8689	True	11816	11816	3	0.6867	0.6862	98.1094527363184	1646.6244	1646.6349	-6.4	27183.0	R.YFYN(203.07938)GTSMACET.F	3.75	1.03526			549.54669	549.54669	1.0352566	693.3624	sp|P02760|AMBP_HUMAN	sp|P02760|AMBP_HUMAN	2204.782654202041	1216.7811225755252	H5N4F0S2
Controle_38_Slot1_38_1_8689	True	17363	17363	2	1.6479	0.7889	100.0	1793.693	1793.7034	-5.8	21269.0	R.YFYN(203.07938)GTSMACETF.Q	3.75	1.44902			897.3504	897.3504	1.4490242	899.8329	sp|P02760|AMBP_HUMAN	sp|P02760|AMBP_HUMAN	2204.7792938591465	1898.2003718488836	H5N4F0S2
Controle_38_Slot1_38_1_8689	True	17361	17361	3	1.1534	0.894	100.0	1794.6958	1793.7034	-6.1	23709.0	R.YFYN(203.07938)GTSMACETF.Q	3.75	0.94566			598.90381	598.90381	0.9456619	898.6667	sp|P02760|AMBP_HUMAN	sp|P02760|AMBP_HUMAN	2204.7902975611114	1265.8074366067308	H5N4F0S2
Controle_38_Slot1_38_1_8689	True	17385	17385	3	1.4259	0.8054	100.0	1793.698	1793.7034	-3.0	53282.0	R.YFYN(203.07938)GTSMACETF.Q	3.75	0.97663			598.57123	598.57123	0.97662693	899.8329	sp|P02760|AMBP_HUMAN	sp|P02760|AMBP_HUMAN	2204.7834471660917	1265.8059037792102	H5N4F0S2
Controle_38_Slot1_38_1_8689	True	17388	17388	3	0.5092	0.3646	83.26283987915409	1794.6976	1793.7034	-5.1	40497.0	R.YFYN(203.07938)GTSMACETF.Q	3.75	1.0682			598.90442	598.90442	1.0682046	899.8329	sp|P02760|AMBP_HUMAN	sp|P02760|AMBP_HUMAN	2204.770579007032	1265.8014842149437	H5N4F0S2
Controle_38_Slot1_38_1_8689	True	17456	17456	3	1.2078	0.8551	100.0	1794.6965	1793.7034	-5.7	16191.0	R.YFYN(203.07938)GTSMACETF.Q	3.75	0.95929			598.90405	598.90405	0.9592941	902.1659	sp|P02760|AMBP_HUMAN	sp|P02760|AMBP_HUMAN	2204.784120467102	1265.805604947362	H5N4F0S2
Controle_38_Slot1_38_1_8689	True	4313	4313	5	0.2533	0.446	59.3984962406015	1899.7458	1897.7407	-0.8	10001.0	R.YFYNGTSM(15.994915)ACETFQY.G	3.75	0.79306			380.75543	380.75543	0.793056	407.5728	sp|P02760|AMBP_HUMAN	sp|P02760|AMBP_HUMAN	2206.778781118954	781.0953049511595
Controle_38_Slot1_38_1_8689	True	29935	29935	4	1.2468	1.0	100.0	3552.4043	3550.433	-10.0	23066.0	R.YFYN(203.07938)GTSMACETFQYGGCMGNGNNFVTEK.E	4.46	0.98733			888.85693	888.85693	0.9873319	1673.2393	sp|P02760|AMBP_HUMAN	sp|P02760|AMBP_HUMAN	2205.797638956776	1389.0364970325124	H5N4F2S1
Controle_38_Slot1_38_1_8689	False	15469	15469	4	1.3288	0.6755	100.0	2140.1082	2140.1047	1.6	2982.0	R.RGHLFLQTDQPIYNPGQR.V	9.08	0.88184	0.86	0.5846	535.7829	535.7829	0.88183796	827.5094	sp|P0C0L4|CO4A_HUMAN	sp|P0C0L4|CO4A_HUMAN
Controle_38_Slot1_38_1_8689	False	17718	17718	4	0.2762	0.1342	44.72463768115942	940.4225	939.41284	6.7	14162.0	K.(-17.0265)KEVYM(15.994915)PSS.I	6.56	0.91596			235.8615	235.8615	0.91596234	912.6642	sp|P0C0L4|CO4A_HUMAN	sp|P0C0L4|CO4A_HUMAN	2827.166347114201	891.6332314071949
Controle_38_Slot1_38_1_8689	False	23335	23335	5	0.2659	0.0643	31.022823330515635	870.37933	868.3683	5.0	24879.0	R.FSDGLESN.S	3.55	1.0486			174.88214	174.88214	1.048605	1176.3044	sp|P0C0L4|CO4A_HUMAN	sp|P0C0L4|CO4A_HUMAN	4842.980932994607	1102.462447927963
Controle_38_Slot1_38_1_8689	False	15693	15693	2	1.4203	0.6257	100.0	1849.7867	1849.7974	-5.7	48436.0	R.FSDGLESN(203.07938)SSTQFEV.K	3.47	1.41026			925.39728	925.39728	1.4102621	838.0079	sp|P0C0L4|CO4A_HUMAN	sp|P0C0L4|CO4A_HUMAN	1864.635725210241	1756.1754196351794	H2N4F1S2,H9N2F0S0
Controle_38_Slot1_38_1_8689	False	15724	15724	2	1.5052	0.7328	100.0	1850.7938	1849.7974	-3.7	45960.0	R.FSDGLESN(203.07938)SSTQFEV.K	3.47	1.38164			925.90082	925.90082	1.3816351	839.1735	sp|P0C0L4|CO4A_HUMAN	sp|P0C0L4|CO4A_HUMAN	1864.621865556761	1756.1720260400482	H2N4F1S2,H9N2F0S0
Controle_38_Slot1_38_1_8689	False	15742	15742	2	1.9913	0.7173	100.0	1851.7903	1849.7974	-7.4	26240.0	R.FSDGLESN(203.07938)SSTQFEV.K	3.47	1.40694			926.39905	926.39905	1.4069391	839.1735	sp|P0C0L4|CO4A_HUMAN	sp|P0C0L4|CO4A_HUMAN	1864.6197266238607	1756.1692224035692	H2N4F1S2,H9N2F0S0
Controle_38_Slot1_38_1_8689	False	15743	15743	2	0.9572	0.7083	100.0	1851.7991	1849.7974	-2.7	17505.0	R.FSDGLESN(203.07938)SSTQFEV.K	3.47	1.34342			926.40344	926.40344	1.3434238	839.1735	sp|P0C0L4|CO4A_HUMAN	sp|P0C0L4|CO4A_HUMAN	1864.632212392628	1756.179868944396	H2N4F1S2,H9N2F0S0
Controle_38_Slot1_38_1_8689	False	15754	15754	2	0.9616	0.8177	100.0	1850.7947	1849.7974	-3.3	40623.0	R.FSDGLESN(203.07938)SSTQFEV.K	3.47	1.38116			925.90125	925.90125	1.3811629	840.3416	sp|P0C0L4|CO4A_HUMAN	sp|P0C0L4|CO4A_HUMAN	1865.627863834552	1756.6754537943525
Controle_38_Slot1_38_1_8689	False	15776	15776	2	1.4612	0.649	100.0	1849.7888	1849.7974	-4.6	19994.0	R.FSDGLESN(203.07938)SSTQFEV.K	3.47	1.40601			925.39832	925.39832	1.4060128	840.3416	sp|P0C0L4|CO4A_HUMAN	sp|P0C0L4|CO4A_HUMAN	1864.627503630248	1756.17235693036	H2N4F1S2,H9N2F0S0
Controle_38_Slot1_38_1_8689	False	15815	15815	2	1.4283	0.548	100.0	1849.7937	1849.7974	-2.0	23821.0	R.FSDGLESN(203.07938)SSTQFEV.K	3.47	1.40118			925.40076	925.40076	1.40118	842.6741	sp|P0C0L4|CO4A_HUMAN	sp|P0C0L4|CO4A_HUMAN	1864.63105397741	1756.1765618292554	H2N4F1S2,H9N2F0S0
Controle_38_Slot1_38_1_8689	False	12272	12272	2	0.4113	0.1386	91.80327868852459	1977.8837	1977.8923	-4.4	48590.0	R.FSDGLESN(203.07938)SSTQFEVK.K	4.14	1.3889			989.44574	989.44574	1.3889021	713.193	sp|P0C0L4|CO4A_HUMAN	sp|P0C0L4|CO4A_HUMAN	1864.6333051721497	1820.2226973827296	H2N4F1S2,H9N2F0S0
Controle_38_Slot1_38_1_8689	False	12302	12302	2	0.8872	0.6453	100.0	1977.8768	1977.8923	-7.8	30311.0	R.FSDGLESN(203.07938)SSTQFEVK.K	4.14	1.42664			989.44232	989.44232	1.4266379	714.3605	sp|P0C0L4|CO4A_HUMAN	sp|P0C0L4|CO4A_HUMAN	1864.637613496193	1820.2214003395427	H2N4F1S2,H9N2F0S0
Controle_38_Slot1_38_1_8689	False	12497	12497	2	0.4774	0.6748	98.63013698630137	1979.8875	1977.8923	-5.9	29390.0	R.FSDGLESN(203.07938)SSTQFEVK.K	4.14	1.43494			990.44763	990.44763	1.434941	721.3581	sp|P0C0L4|CO4A_HUMAN	sp|P0C0L4|CO4A_HUMAN	1865.6313962860315	1820.723609051978
Controle_38_Slot1_38_1_8689	False	12217	12217	3	1.4969	0.7081	100.0	1977.8911	1977.8923	-0.6	28682.0	R.FSDGLESN(203.07938)SSTQFEVK.K	4.14	1.06427			659.96893	659.96893	1.0642707	709.6938	sp|P0C0L4|CO4A_HUMAN	sp|P0C0L4|CO4A_HUMAN	2026.6782672422223	1267.835213512372	H3N4F1S2,H10N2F0S0
Controle_38_Slot1_38_1_8689	False	12223	12223	3	1.204	0.7877	100.0	1978.8889	1977.8923	-3.4	31471.0	R.FSDGLESN(203.07938)SSTQFEVK.K	4.14	1.06329			660.30151	660.30151	1.0632938	710.8592	sp|P0C0L4|CO4A_HUMAN	sp|P0C0L4|CO4A_HUMAN	2026.671977083892	1267.832365109124	H3N4F1S2,H10N2F0S0
Controle_38_Slot1_38_1_8689	False	12228	12228	3	0.6634	0.6238	99.92348890589136	1978.8875	1977.8923	-4.2	38154.0	R.FSDGLESN(203.07938)SSTQFEVK.K	4.14	1.0458			660.30103	660.30103	1.0457987	710.8592	sp|P0C0L4|CO4A_HUMAN	sp|P0C0L4|CO4A_HUMAN	2026.672779396845	1267.8321217157222	H3N4F1S2,H10N2F0S0
Controle_38_Slot1_38_1_8689	False	12243	12243	3	2.0893	0.7937	100.0	1977.8871	1977.8923	-2.7	187996.0	R.FSDGLESN(203.07938)SSTQFEVK.K	4.14	1.03697			659.96759	659.96759	1.0369732	710.8592	sp|P0C0L4|CO4A_HUMAN	sp|P0C0L4|CO4A_HUMAN	1864.6326405087032	1213.8186417555617	H2N4F1S2,H9N2F0S0
Controle_38_Slot1_38_1_8689	False	12250	12250	3	2.066	0.632	100.0	1978.8885	1977.8923	-3.6	145515.0	R.FSDGLESN(203.07938)SSTQFEVK.K	4.14	1.03706			660.30139	660.30139	1.0370595	712.0258	sp|P0C0L4|CO4A_HUMAN	sp|P0C0L4|CO4A_HUMAN	1864.633394249412	1213.8193888811886	H2N4F1S2,H9N2F0S0
Controle_38_Slot1_38_1_8689	False	12254	12254	3	1.8503	0.714	100.0	1978.8857	1977.8923	-5.0	73600.0	R.FSDGLESN(203.07938)SSTQFEVK.K	4.14	1.06726			660.30048	660.30048	1.0672592	712.0258	sp|P0C0L4|CO4A_HUMAN	sp|P0C0L4|CO4A_HUMAN	2028.6948548438377	1268.5056071988115	H5N6F0S0
Controle_38_Slot1_38_1_8689	False	12255	12255	3	2.1636	0.6568	100.0	1977.8892	1977.8923	-1.6	149324.0	R.FSDGLESN(203.07938)SSTQFEVK.K	4.14	1.01284			659.96826	659.96826	1.0128385	712.0258	sp|P0C0L4|CO4A_HUMAN	sp|P0C0L4|CO4A_HUMAN	1864.632426928208	1213.8192776155026	H2N4F1S2,H9N2F0S0
Controle_38_Slot1_38_1_8689	False	12259	12259	3	1.2667	0.7984	100.0	1978.8894	1977.8923	-3.2	71270.0	R.FSDGLESN(203.07938)SSTQFEVK.K	4.14	1.04929			660.3017	660.3017	1.0492902	712.0258	sp|P0C0L4|CO4A_HUMAN	sp|P0C0L4|CO4A_HUMAN	2028.6912762145012	1268.505646749183	H5N6F0S0
Controle_38_Slot1_38_1_8689	False	12265	12265	3	2.1695	0.644	100.0	1978.8896	1977.8923	-3.1	301332.0	R.FSDGLESN(203.07938)SSTQFEVK.K	4.14	1.04936			660.30176	660.30176	1.0493602	712.0258	sp|P0C0L4|CO4A_HUMAN	sp|P0C0L4|CO4A_HUMAN	1866.63470045747	1214.4868402322338	H4N6F0S0
Controle_38_Slot1_38_1_8689	False	12275	12275	3	2.0371	0.6456	100.0	1978.886	1977.8923	-4.9	281889.0	R.FSDGLESN(203.07938)SSTQFEVK.K	4.14	1.02954			660.30054	660.30054	1.0295405	713.193	sp|P0C0L4|CO4A_HUMAN	sp|P0C0L4|CO4A_HUMAN	1866.641685418513	1214.487982315446	H4N6F0S0
Controle_38_Slot1_38_1_8689	False	12305	12305	3	1.6053	0.7229	100.0	1977.8853	1977.8923	-3.6	310086.0	R.FSDGLESN(203.07938)SSTQFEVK.K	4.14	1.03262			659.96698	659.96698	1.0326204	714.3605	sp|P0C0L4|CO4A_HUMAN	sp|P0C0L4|CO4A_HUMAN	1864.638346188471	1213.819938527517	H2N4F1S2,H9N2F0S0
Controle_38_Slot1_38_1_8689	False	12310	12310	3	2.1743	0.6136	100.0	1978.8853	1977.8923	-5.3	234850.0	R.FSDGLESN(203.07938)SSTQFEVK.K	4.14	1.05225			660.30029	660.30029	1.0522537	714.3605	sp|P0C0L4|CO4A_HUMAN	sp|P0C0L4|CO4A_HUMAN	1866.6389871484237	1214.486810465103	H4N6F0S0
Controle_38_Slot1_38_1_8689	False	12340	12340	3	1.366	0.5182	100.0	1977.8893	1977.8923	-1.5	11079.0	R.FSDGLESN(203.07938)SSTQFEVK.K	4.14	0.9974			659.96832	659.96832	0.9973979	715.5268	sp|P0C0L4|CO4A_HUMAN	sp|P0C0L4|CO4A_HUMAN	1702.5837935286777	1159.803128665994	H1N4F1S2,H8N2F0S0
Controle_38_Slot1_38_1_8689	False	12571	12571	3	1.324	0.8116	100.0	1978.8882	1977.8923	-3.8	32578.0	R.FSDGLESN(203.07938)SSTQFEVK.K	4.14	0.96412			660.30127	660.30127	0.9641194	722.5253	sp|P0C0L4|CO4A_HUMAN	sp|P0C0L4|CO4A_HUMAN	1864.6278625175644	1213.817417191908	H2N4F1S2,H9N2F0S0
Controle_38_Slot1_38_1_8689	False	12745	12745	3	1.4033	0.8297	100.0	1978.8865	1977.8923	-4.7	53348.0	R.FSDGLESN(203.07938)SSTQFEVK.K	4.14	0.98052			660.30072	660.30072	0.980522	729.525	sp|P0C0L4|CO4A_HUMAN	sp|P0C0L4|CO4A_HUMAN	1864.6219758465888	1213.814901416931	H2N4F1S2,H9N2F0S0
Controle_38_Slot1_38_1_8689	False	12788	12788	3	0.6788	0.2037	99.56386292834891	1978.9032	1977.8923	3.8	9740.0	R.FSDGLESN(203.07938)SSTQFEVK.K	4.14	0.96937			660.30627	660.30627	0.96937335	730.6922	sp|P0C0L4|CO4A_HUMAN	sp|P0C0L4|CO4A_HUMAN	1866.6222905962727	1214.487242266295	H4N6F0S0
Controle_38_Slot1_38_1_8689	False	13135	13135	3	1.0641	1.0	100.0	1978.8937	1977.8923	-1.0	63352.0	R.FSDGLESN(203.07938)SSTQFEVK.K	4.14	1.03385			660.3031	660.3031	1.0338463	743.5233	sp|P0C0L4|CO4A_HUMAN	sp|P0C0L4|CO4A_HUMAN	1864.6240749722629	1213.8180211575911	H2N4F1S2,H9N2F0S0
Controle_38_Slot1_38_1_8689	False	13158	13158	3	1.9182	0.9369	100.0	1978.8912	1977.8923	-2.3	69523.0	R.FSDGLESN(203.07938)SSTQFEVK.K	4.14	1.01577			660.30231	660.30231	1.0157726	744.6882	sp|P0C0L4|CO4A_HUMAN	sp|P0C0L4|CO4A_HUMAN	1864.631618437879	1213.819694015107	H2N4F1S2,H9N2F0S0
Controle_38_Slot1_38_1_8689	False	14542	14542	3	0.5246	0.1071	99.02411021814007	1978.8948	1977.8923	-0.5	10814.0	R.FSDGLESN(203.07938)SSTQFEVK.K	4.14	1.03917			660.30347	660.30347	1.0391651	793.681	sp|P0C0L4|CO4A_HUMAN	sp|P0C0L4|CO4A_HUMAN	1863.635042110808	1213.4886899687067
Controle_38_Slot1_38_1_8689	False	14704	14704	3	0.4615	0.6151	99.7370151216305	1979.8971	1977.8923	-1.0	30332.0	R.FSDGLESN(203.07938)SSTQFEVK.K	4.14	1.03466			660.63757	660.63757	1.0346612	800.682	sp|P0C0L4|CO4A_HUMAN	sp|P0C0L4|CO4A_HUMAN	1862.6346108765413	1213.15595510037	H0N2F2S4
Controle_38_Slot1_38_1_8689	False	12315	12315	4	2.7546	0.7766	100.0	1978.8857	1977.8923	-5.0	52796.0	R.FSDGLESN(203.07938)SSTQFEVK.K	4.14	0.94011			495.47733	495.47733	0.9401114	714.3605	sp|P0C0L4|CO4A_HUMAN	sp|P0C0L4|CO4A_HUMAN	1864.627968921609	910.6144743233588	H2N4F1S2,H9N2F0S0
Controle_38_Slot1_38_1_8689	False	10266	10266	3	0.3151	1.0	99.78962131837307	2106.982	2105.9873	-4.1	45345.0	R.FSDGLESN(203.07938)SSTQFEVKK.Y	4.72	1.0485			702.99921	702.99921	1.0485022	637.371	sp|P0C0L4|CO4A_HUMAN	sp|P0C0L4|CO4A_HUMAN	1864.6317421462863	1256.5166367384015	H2N4F1S2,H9N2F0S0
Controle_38_Slot1_38_1_8689	False	10311	10311	3	0.322	0.8723	99.73666886109282	2106.9785	2105.9873	-5.8	22734.0	R.FSDGLESN(203.07938)SSTQFEVKK.Y	4.72	1.04957			702.99805	702.99805	1.0495701	639.7043	sp|P0C0L4|CO4A_HUMAN	sp|P0C0L4|CO4A_HUMAN	1864.630070593685	1256.5149580642735	H2N4F1S2,H9N2F0S0
Controle_38_Slot1_38_1_8689	False	10303	10303	4	1.8215	0.9151	100.0	2106.9836	2105.9873	-3.3	53235.0	R.FSDGLESN(203.07938)SSTQFEVKK.Y	4.72	0.96535			527.50177	527.50177	0.96535087	638.5363	sp|P0C0L4|CO4A_HUMAN	sp|P0C0L4|CO4A_HUMAN	1864.6420578147267	942.642432824586	H2N4F1S2,H9N2F0S0
Controle_38_Slot1_38_1_8689	False	10317	10317	4	1.9097	0.8595	100.0	2106.986	2105.9873	-2.2	36384.0	R.FSDGLESN(203.07938)SSTQFEVKK.Y	4.72	0.96572			527.50238	527.50238	0.9657246	639.7043	sp|P0C0L4|CO4A_HUMAN	sp|P0C0L4|CO4A_HUMAN	1864.62523343102	942.6388275699372	H2N4F1S2,H9N2F0S0
Controle_38_Slot1_38_1_8689	False	26933	26933	5	0.9439	0.5308	100.0	5563.8745	5562.8926	-3.9	176910.0	K.VSATVSSPGSVPEVQDIQQNTDGSGQVSIPIIIPQTISELQLSVSAGSPHPAIAR.L	4.4	1.20727			1113.58118	1113.58118	1.2072699	1411.9421	sp|P0C0L4|CO4A_HUMAN	sp|P0C0L4|CO4A_HUMAN
Controle_38_Slot1_38_1_8689	False	26950	26950	5	1.5261	0.4051	100.0	5562.885	5562.8926	-1.4	85876.0	K.VSATVSSPGSVPEVQDIQQNTDGSGQVSIPIIIPQTISELQLSVSAGSPHPAIAR.L	4.4	1.20498			1113.38318	1113.38318	1.2049781	1413.109	sp|P0C0L4|CO4A_HUMAN	sp|P0C0L4|CO4A_HUMAN
Controle_38_Slot1_38_1_8689	False	24744	24744	5	0.23	1.0	85.01440922190201	3793.8655	3793.855	2.8	74573.0	K.RTLTSVSVFVDHHLAPSFYFVAFYYHGDHPVAN.S	6.92	1.02499			759.57935	759.57935	1.0249939	1261.4604	sp|P0C0L4|CO4A_HUMAN	sp|P0C0L4|CO4A_HUMAN
Controle_38_Slot1_38_1_8689	False	19896	19896	2	0.3859	0.1453	59.50819672131148	996.4002	995.4033	-6.5	5040.0	K.RCCQDGVT.R	5.69	0.79168	0.8073	0.0818	498.70401	498.70401	0.7916796	1009.4854	sp|P0C0L4|CO4A_HUMAN	sp|P0C0L4|CO4A_HUMAN	707.2203323333666	750.2744881012784
Controle_38_Slot1_38_1_8689	False	7143	7143	3	0.9018	0.7455	99.73474801061008	972.4957	972.49963	-4.0	37132.0	K.N(203.07938)LTVSVH.V	7.33	0.97538			324.83713	324.83713	0.97537595	520.7231	sp|P0C0L4|CO4A_HUMAN	sp|P0C0L4|CO4A_HUMAN	2204.768686120542	992.0668803358792	H5N4F0S2
Controle_38_Slot1_38_1_8689	False	7328	7328	3	0.2988	0.3516	50.50641458474004	972.4985	972.49963	-1.2	18634.0	K.N(203.07938)LTVSVH.V	7.33	0.98384			324.83804	324.83804	0.983845	526.5551	sp|P0C0L4|CO4A_HUMAN	sp|P0C0L4|CO4A_HUMAN	2203.7662123009486	991.733632784587
Controle_38_Slot1_38_1_8689	False	7207	7207	4	0.4165	0.0231	49.48624461385482	972.49567	972.49963	-4.1	7819.0	K.N(203.07938)LTVSVH.V	7.33	0.8565			243.87979	243.87979	0.8565023	523.0563	sp|P0C0L4|CO4A_HUMAN	sp|P0C0L4|CO4A_HUMAN	2204.784980444438	744.30619241102	H5N4F0S2
Controle_38_Slot1_38_1_8689	False	22769	22769	4	1.1321	1.0	100.0	3517.8477	3516.848	-1.0	31588.0	K.N(203.07938)LTVSVHVSPVEGLCLAGGGGLAQQVLVPAGSAR.P	7.11	1.19056			880.21777	880.21777	1.1905578	1145.9707	sp|P0C0L4|CO4A_HUMAN	sp|P0C0L4|CO4A_HUMAN	1913.6725121010168	1307.6160580998364	H5N4F0S1
Controle_38_Slot1_38_1_8689	False	23013	23013	4	0.2058	1.0	99.68354430379746	3517.821	3516.848	-8.6	60887.0	K.N(203.07938)LTVSVHVSPVEGLCLAGGGGLAQQVLVPAGSAR.P	7.11	0.95106			880.21112	880.21112	0.95105684	1157.6368	sp|P0C0L4|CO4A_HUMAN	sp|P0C0L4|CO4A_HUMAN	2204.8045506815897	1380.39239384567	H5N4F0S2
Controle_38_Slot1_38_1_8689	False	22759	22759	5	0.3764	1.0	99.9223602484472	3518.8416	3516.848	-3.7	229249.0	K.N(203.07938)LTVSVHVSPVEGLCLAGGGGLAQQVLVPAGSAR.P	7.11	1.06689			704.57458	704.57458	1.0668939	1144.8041	sp|P0C0L4|CO4A_HUMAN	sp|P0C0L4|CO4A_HUMAN	1914.6726963568728	1046.4932187814252	H5N4F2S0
Controle_38_Slot1_38_1_8689	False	22771	22771	5	1.6534	1.0	100.0	3517.8247	3516.848	-7.5	78368.0	K.N(203.07938)LTVSVHVSPVEGLCLAGGGGLAQQVLVPAGSAR.P	7.11	1.0671			704.37122	704.37122	1.0670985	1145.9707	sp|P0C0L4|CO4A_HUMAN	sp|P0C0L4|CO4A_HUMAN	1913.688339321281	1046.2930225780349	H5N4F0S1
Controle_38_Slot1_38_1_8689	False	22797	22797	5	0.6389	1.0	100.0	3518.8381	3516.848	-4.7	153293.0	K.N(203.07938)LTVSVHVSPVEGLCLAGGGGLAQQVLVPAGSAR.P	7.11	1.09056			704.57391	704.57391	1.0905573	1147.1366	sp|P0C0L4|CO4A_HUMAN	sp|P0C0L4|CO4A_HUMAN	1914.687974516305	1046.4956253788805	H5N4F2S0
Controle_38_Slot1_38_1_8689	False	22965	22965	5	1.7306	1.0	100.0	3517.837	3516.848	-4.1	65152.0	K.N(203.07938)LTVSVHVSPVEGLCLAGGGGLAQQVLVPAGSAR.P	7.11	1.09503			704.37366	704.37366	1.0950297	1155.3042	sp|P0C0L4|CO4A_HUMAN	sp|P0C0L4|CO4A_HUMAN	2204.7783721836577	1104.513445213341	H5N4F0S2
Controle_38_Slot1_38_1_8689	False	22987	22987	5	1.6725	1.0	100.0	3518.8362	3516.848	-5.2	98972.0	K.N(203.07938)LTVSVHVSPVEGLCLAGGGGLAQQVLVPAGSAR.P	7.11	1.07666			704.57349	704.57349	1.0766567	1156.4708	sp|P0C0L4|CO4A_HUMAN	sp|P0C0L4|CO4A_HUMAN	2204.771505555623	1104.5118818397443	H5N4F0S2
Controle_38_Slot1_38_1_8689	False	23078	23078	5	1.2297	1.0	100.0	3517.8389	3516.848	-3.5	98705.0	K.N(203.07938)LTVSVHVSPVEGLCLAGGGGLAQQVLVPAGSAR.P	7.11	1.08477			704.37402	704.37402	1.08477	1161.1412	sp|P0C0L4|CO4A_HUMAN	sp|P0C0L4|CO4A_HUMAN	2203.7681404769373	1104.3117795375676
Controle_38_Slot1_38_1_8689	False	23150	23150	5	0.9481	1.0	100.0	3517.8271	3516.848	-6.9	63251.0	K.N(203.07938)LTVSVHVSPVEGLCLAGGGGLAQQVLVPAGSAR.P	7.11	1.06313			704.3717	704.3717	1.063133	1164.6415	sp|P0C0L4|CO4A_HUMAN	sp|P0C0L4|CO4A_HUMAN	2205.802987709325	1104.7164111483598	H5N4F2S1
Controle_38_Slot1_38_1_8689	False	3522	3522	4	0.2861	0.0919	45.09976525821596	1150.5096	1148.5317	-25.0	4762.0	R.TLEIPGN(203.07938)SD.P	3.55	0.86547			288.3833	288.3833	0.8654698	352.7471	sp|P0C0L4|CO4A_HUMAN	sp|P0C0L4|CO4A_HUMAN	3009.06696508284	989.3802051685236	H8N7F0S1
Controle_38_Slot1_38_1_8689	False	3349	3349	3	0.3612	0.3347	62.614487926727726	1050.4896	1048.4617	20.2	4287.0	R.(-17.0265)SMQGGLVGN(203.07938).D	6.12	0.91033			350.83511	350.83511	0.91033447	323.584	sp|P0C0L4|CO4A_HUMAN	sp|P0C0L4|CO4A_HUMAN	2205.7674483374653	1017.7311188930896	H5N4F2S1
Controle_38_Slot1_38_1_8689	False	3404	3404	3	0.2455	0.1671	44.45714285714286	1050.4861	1048.4617	16.9	14172.0	R.(-17.0265)SMQGGLVGN(203.07938).D	6.12	0.9383			350.83392	350.83392	0.9382952	331.7489	sp|P0C0L4|CO4A_HUMAN	sp|P0C0L4|CO4A_HUMAN	2205.7662546763586	1017.7295309368308	H5N4F2S1
Controle_38_Slot1_38_1_8689	False	29733	29733	4	0.709	1.0	100.0	4036.0425	4036.0483	-1.5	240697.0	R.SMQGGLVGNDETVALTAFVTIALHHGLAVFQDEGAEPLK.Q	4.58	1.11367	1.1627	0.1233	1009.76648	1009.76648	1.1136702	1649.9092	sp|P0C0L4|CO4A_HUMAN	sp|P0C0L4|CO4A_HUMAN
Controle_38_Slot1_38_1_8689	False	16761	16761	3	3.9487	0.2676	100.0	3093.428	3092.4377	-4.2	32237.0	M.AMAQETGDNLYWGSVTGSQSNAVSPTPAPR.N	4.46	1.09911	1.1193	0.4001	1031.81458	1031.81458	1.0991105	877.668	sp|P0C0L4|CO4A_HUMAN	sp|P0C0L4|CO4A_HUMAN	1144.3056867232394	1345.2233719094625
Controle_38_Slot1_38_1_8689	False	15633	15633	3	4.1315	0.9374	100.0	3110.4265	3108.4326	-4.1	56796.0	M.AM(15.994915)AQETGDNLYWGSVTGSQSNAVSPTPAPR.N	4.46	1.09639	1.1153	0.4221	1037.48071	1037.48071	1.0963894	834.5091	sp|P0C0L4|CO4A_HUMAN	sp|P0C0L4|CO4A_HUMAN	1150.390517639804	1352.5844499614263	H1N2F0S2
Controle_38_Slot1_38_1_8689	False	16357	16357	3	3.6913	0.5656	100.0	3023.4006	3021.4006	-2.2	55158.0	A.MAQETGDNLYWGSVTGSQSNAVSPTPAPR.N	4.46	1.09395	1.0817	0.8499	1008.47211	1008.47211	1.0939484	863.6696	sp|P0C0L4|CO4A_HUMAN	sp|P0C0L4|CO4A_HUMAN	1150.3889794420152	1323.57530396029	H1N2F0S2
Controle_38_Slot1_38_1_8689	False	15697	15697	3	1.5216	0.8079	100.0	2895.3667	2894.344	6.7	141510.0	Q.ETGDN(203.07938)LYWGSVTGSQSNAVSPTPAPR.N	4.46	1.06175			965.79413	965.79413	1.0617461	838.0079	sp|P0C0L4|CO4A_HUMAN	sp|P0C0L4|CO4A_HUMAN	1148.3972455087796	1280.5667539997737
Controle_38_Slot1_38_1_8689	False	16320	16320	4	1.1724	0.9128	100.0	1311.6556	1311.6652	-7.3	86653.0	G.SQSNAVSPTPAPR.N	10.06	1.03074	0.7492	0.0	328.6698	328.6698	1.0307436	862.504	sp|P0C0L4|CO4A_HUMAN	sp|P0C0L4|CO4A_HUMAN	2860.1449107216163	992.936177658044
Controle_38_Slot1_38_1_8689	False	1180	1180	2	0.8584	0.5327	98.55072463768117	895.49695	895.4996	-2.9	13608.0	N.AVSPTPAPR.N	10.06	1.0604	0.7616	0.0	448.25238	448.25238	1.0603968	99.4873	sp|P0C0L4|CO4A_HUMAN	sp|P0C0L4|CO4A_HUMAN	1150.4036682357296	921.9145296890104	H1N2F0S2
Controle_38_Slot1_38_1_8689	False	15812	15812	4	0.4065	0.7759	84.375	895.4908	895.4996	-9.8	19184.0	N.AVSPTPAPR.N	10.06	0.99707	0.7224	0.0	224.62857	224.62857	0.9970672	841.5065	sp|P0C0L4|CO4A_HUMAN	sp|P0C0L4|CO4A_HUMAN	2854.161902298992	887.3992009909866
Controle_38_Slot1_38_1_8689	False	30077	30077	4	0.9133	1.0	100.0	3326.7148	3326.724	-2.8	24599.0	R.NPSDPMPQAPALWIETTAYALLHLLLHEGK.A	5.52	1.04921	1.0802	0.2701	832.43457	832.43457	1.0492119	1687.2363	sp|P0C0L4|CO4A_HUMAN	sp|P0C0L4|CO4A_HUMAN
Controle_38_Slot1_38_1_8689	False	6930	6930	3	0.4331	0.428	76.58328898350186	893.32623	892.3353	-13.9	558.0	K.(-17.0265)AEM(15.994915)ADQASA.W	3.55	1.13146			298.4473	298.4473	1.1314588	513.7249	sp|P0C0L4|CO4A_HUMAN	sp|P0C0L4|CO4A_HUMAN	3879.457463733948	1523.5733151325333
Controle_38_Slot1_38_1_8689	False	26434	26434	3	2.365	0.6853	100.0	2778.3452	2778.3582	-4.7	30063.0	R.STQDTVIALDALSAYWIASHTTEER.G	4.4	1.1866	1.0634	0.0006	926.78699	926.78699	1.1865963	1374.6119	sp|P0C0L4|CO4A_HUMAN	sp|P0C0L4|CO4A_HUMAN
Controle_38_Slot1_38_1_8689	False	11738	11738	3	0.951	0.8029	99.84399375975039	1151.5734	1151.579	-4.9	46770.0	R.GLN(203.07938)VTLSSTG.R	6.12	0.9726			384.52969	384.52969	0.9725956	689.8631	sp|P0C0L4|CO4A_HUMAN	sp|P0C0L4|CO4A_HUMAN	2205.766180298215	1052.0919540864506	H5N4F2S1
Controle_38_Slot1_38_1_8689	False	11767	11767	3	0.8371	0.9438	99.83660130718954	1151.5742	1151.579	-4.1	82277.0	R.GLN(203.07938)VTLSSTG.R	6.12	0.97736			384.52997	384.52997	0.97736096	691.0304	sp|P0C0L4|CO4A_HUMAN	sp|P0C0L4|CO4A_HUMAN	2204.777476776542	1051.7626588934847	H5N4F0S2
Controle_38_Slot1_38_1_8689	False	11841	11841	3	0.8668	0.8679	99.84709480122325	1151.5762	1151.579	-2.4	49529.0	R.GLN(203.07938)VTLSSTG.R	6.12	0.95791			384.53061	384.53061	0.9579063	694.5291	sp|P0C0L4|CO4A_HUMAN	sp|P0C0L4|CO4A_HUMAN	2206.7782721851067	1052.4302373918654
Controle_38_Slot1_38_1_8689	False	11891	11891	3	0.753	0.7349	98.88392857142857	1151.5742	1151.579	-4.1	111017.0	R.GLN(203.07938)VTLSSTG.R	6.12	0.97654			384.52997	384.52997	0.97653776	696.8623	sp|P0C0L4|CO4A_HUMAN	sp|P0C0L4|CO4A_HUMAN	2206.772760796593	1052.427759267318
Controle_38_Slot1_38_1_8689	False	11951	11951	3	0.9125	0.7461	99.72789115646259	1151.5677	1151.579	-9.8	17257.0	R.GLN(203.07938)VTLSSTG.R	6.12	1.0127			384.5278	384.5278	1.0126983	699.1945	sp|P0C0L4|CO4A_HUMAN	sp|P0C0L4|CO4A_HUMAN	2204.778940689056	1051.7609810021595	H5N4F0S2
Controle_38_Slot1_38_1_8689	False	10618	10618	2	0.5586	0.1737	96.29629629629629	1307.6726	1307.6802	-5.8	11136.0	R.GLN(203.07938)VTLSSTGR.N	10.06	1.38832			654.34021	654.34021	1.3883162	652.5358	sp|P0C0L4|CO4A_HUMAN	sp|P0C0L4|CO4A_HUMAN	2204.770604652376	1655.1858352467905	H5N4F0S2
Controle_38_Slot1_38_1_8689	False	10670	10670	2	0.5227	0.2259	96.3302752293578	1307.6781	1307.6802	-1.6	4374.0	R.GLN(203.07938)VTLSSTGR.N	10.06	1.39445			654.34296	654.34296	1.3944478	653.7017	sp|P0C0L4|CO4A_HUMAN	sp|P0C0L4|CO4A_HUMAN	2203.7552200200475	1654.6808650048158
Controle_38_Slot1_38_1_8689	False	10457	10457	3	0.4739	0.7252	99.79522184300342	1307.6769	1307.6802	-2.5	20121.0	R.GLN(203.07938)VTLSSTGR.N	10.06	0.96193			436.56418	436.56418	0.96192867	644.3687	sp|P0C0L4|CO4A_HUMAN	sp|P0C0L4|CO4A_HUMAN	1913.6761141292548	1006.76307755241	H5N4F0S1
Controle_38_Slot1_38_1_8689	False	10540	10540	3	0.4308	0.6025	99.56331877729258	1307.6738	1307.6802	-4.9	39101.0	R.GLN(203.07938)VTLSSTGR.N	10.06	0.99488			436.56317	436.56317	0.994876	649.037	sp|P0C0L4|CO4A_HUMAN	sp|P0C0L4|CO4A_HUMAN	2204.7713678075647	1103.7938340276794	H5N4F0S2
Controle_38_Slot1_38_1_8689	False	10565	10565	3	0.542	0.4941	99.7411003236246	1307.6741	1307.6802	-4.7	79572.0	R.GLN(203.07938)VTLSSTGR.N	10.06	0.99691			436.56326	436.56326	0.9969055	650.2017	sp|P0C0L4|CO4A_HUMAN	sp|P0C0L4|CO4A_HUMAN	2206.7803552916284	1104.4635825071443
Controle_38_Slot1_38_1_8689	False	10591	10591	3	0.8466	0.4927	100.0	1307.6759	1307.6802	-3.3	157263.0	R.GLN(203.07938)VTLSSTGR.N	10.06	0.99119			436.56384	436.56384	0.991189	651.3684	sp|P0C0L4|CO4A_HUMAN	sp|P0C0L4|CO4A_HUMAN	2204.7764813820845	1103.796216244274	H5N4F0S2
Controle_38_Slot1_38_1_8689	False	10596	10596	3	0.6272	0.8099	100.0	1307.676	1307.6802	-3.2	57311.0	R.GLN(203.07938)VTLSSTGR.N	10.06	0.97514			436.5639	436.5639	0.9751384	651.3684	sp|P0C0L4|CO4A_HUMAN	sp|P0C0L4|CO4A_HUMAN	2206.7813833657774	1104.4645499891424
Controle_38_Slot1_38_1_8689	False	10622	10622	3	0.6018	0.7414	99.92313604919293	1307.6735	1307.6802	-5.1	97061.0	R.GLN(203.07938)VTLSSTGR.N	10.06	1.01122			436.56305	436.56305	1.0112216	652.5358	sp|P0C0L4|CO4A_HUMAN	sp|P0C0L4|CO4A_HUMAN	2204.7730487147774	1103.794254305659	H5N4F0S2
Controle_38_Slot1_38_1_8689	False	10636	10636	3	0.6379	0.5579	99.7872340425532	1307.676	1307.6802	-3.2	22004.0	R.GLN(203.07938)VTLSSTGR.N	10.06	0.91457			436.5639	436.5639	0.9145718	652.5358	sp|P0C0L4|CO4A_HUMAN	sp|P0C0L4|CO4A_HUMAN	2204.7698337464067	1103.7940397907182	H5N4F0S2
Controle_38_Slot1_38_1_8689	False	10645	10645	3	0.3591	0.2578	98.41095890410959	1308.6716	1307.6802	-9.1	12923.0	R.GLN(203.07938)VTLSSTGR.N	10.06	0.9309			436.89578	436.89578	0.9308962	652.5358	sp|P0C0L4|CO4A_HUMAN	sp|P0C0L4|CO4A_HUMAN	1548.5401034499837	885.0493603539009	H4N3F0S1
Controle_38_Slot1_38_1_8689	False	10714	10714	3	0.3734	0.018	97.54666666666667	1307.6765	1307.6802	-2.8	31818.0	R.GLN(203.07938)VTLSSTGR.N	10.06	1.0192			436.56406	436.56406	1.0191956	656.0357	sp|P0C0L4|CO4A_HUMAN	sp|P0C0L4|CO4A_HUMAN	2206.777264138684	1104.463333744398
Controle_38_Slot1_38_1_8689	False	10530	10530	4	0.8041	1.0	100.0	1307.6738	1307.6802	-4.9	49159.0	R.GLN(203.07938)VTLSSTGR.N	10.06	0.85816			327.67435	327.67435	0.8581642	647.8689	sp|P0C0L4|CO4A_HUMAN	sp|P0C0L4|CO4A_HUMAN	2204.774614906141	828.098146516306	H5N4F0S2
Controle_38_Slot1_38_1_8689	False	10542	10542	4	0.6012	0.3076	99.50617283950616	1307.6731	1307.6802	-5.4	15919.0	R.GLN(203.07938)VTLSSTGR.N	10.06	0.86476			327.67416	327.67416	0.86475533	649.037	sp|P0C0L4|CO4A_HUMAN	sp|P0C0L4|CO4A_HUMAN	2204.772867858387	828.0975358362375	H5N4F0S2
Controle_38_Slot1_38_1_8689	False	10560	10560	4	0.8569	0.3923	99.85239852398524	1307.6746	1307.6802	-4.3	21253.0	R.GLN(203.07938)VTLSSTGR.N	10.06	0.85201			327.67453	327.67453	0.85200834	649.037	sp|P0C0L4|CO4A_HUMAN	sp|P0C0L4|CO4A_HUMAN	2206.7804698118493	828.5997870746367
Controle_38_Slot1_38_1_8689	False	10567	10567	4	0.9187	0.8976	100.0	1307.6743	1307.6802	-4.5	106568.0	R.GLN(203.07938)VTLSSTGR.N	10.06	0.87084			327.67447	327.67447	0.8708362	650.2017	sp|P0C0L4|CO4A_HUMAN	sp|P0C0L4|CO4A_HUMAN	2242.715436937061	837.5834755311076
Controle_38_Slot1_38_1_8689	False	10593	10593	4	1.2836	0.6347	100.0	1307.6729	1307.6802	-5.6	49212.0	R.GLN(203.07938)VTLSSTGR.N	10.06	0.86813			327.6741	327.6741	0.8681289	651.3684	sp|P0C0L4|CO4A_HUMAN	sp|P0C0L4|CO4A_HUMAN	2204.773964886829	828.0977513531412	H5N4F0S2
Controle_38_Slot1_38_1_8689	False	10597	10597	4	1.3345	0.4674	100.0	1307.6765	1307.6802	-2.8	57874.0	R.GLN(203.07938)VTLSSTGR.N	10.06	0.89343			327.67502	327.67502	0.8934256	651.3684	sp|P0C0L4|CO4A_HUMAN	sp|P0C0L4|CO4A_HUMAN	2206.7742449791926	828.5987332166391
Controle_38_Slot1_38_1_8689	False	10600	10600	4	0.7776	0.7576	100.0	1307.6727	1307.6802	-5.7	98666.0	R.GLN(203.07938)VTLSSTGR.N	10.06	0.84894			327.67407	327.67407	0.8489448	651.3684	sp|P0C0L4|CO4A_HUMAN	sp|P0C0L4|CO4A_HUMAN	2242.720538514817	837.5843533282975
Controle_38_Slot1_38_1_8689	False	10653	10653	4	1.1214	0.4831	100.0	1307.6742	1307.6802	-4.6	54743.0	R.GLN(203.07938)VTLSSTGR.N	10.06	0.9087			327.67444	327.67444	0.90870106	653.7017	sp|P0C0L4|CO4A_HUMAN	sp|P0C0L4|CO4A_HUMAN	2204.775426604822	828.0984357294044	H5N4F0S2
Controle_38_Slot1_38_1_8689	False	10659	10659	4	1.0973	0.4933	100.0	1307.6764	1307.6802	-2.9	53074.0	R.GLN(203.07938)VTLSSTGR.N	10.06	0.92236			327.67499	327.67499	0.9223551	653.7017	sp|P0C0L4|CO4A_HUMAN	sp|P0C0L4|CO4A_HUMAN	2206.776855506035	828.5993628606353
Controle_38_Slot1_38_1_8689	False	10681	10681	4	0.7671	0.9931	100.0	1307.6747	1307.6802	-4.2	51826.0	R.GLN(203.07938)VTLSSTGR.N	10.06	0.88896			327.67456	327.67456	0.88895994	654.8691	sp|P0C0L4|CO4A_HUMAN	sp|P0C0L4|CO4A_HUMAN	2242.712512224779	837.5828373859675
Controle_38_Slot1_38_1_8689	False	10690	10690	4	1.3389	0.6286	100.0	1307.6729	1307.6802	-5.6	26310.0	R.GLN(203.07938)VTLSSTGR.N	10.06	0.85318			327.6741	327.6741	0.85318434	654.8691	sp|P0C0L4|CO4A_HUMAN	sp|P0C0L4|CO4A_HUMAN	2206.779456538888	828.5991134208845
Controle_38_Slot1_38_1_8689	False	10699	10699	4	0.5751	1.0	100.0	1307.6727	1307.6802	-5.7	54947.0	R.GLN(203.07938)VTLSSTGR.N	10.06	0.93216			327.67407	327.67407	0.93216455	654.8691	sp|P0C0L4|CO4A_HUMAN	sp|P0C0L4|CO4A_HUMAN	2242.725868601596	837.5856771277341
Controle_38_Slot1_38_1_8689	False	10716	10716	4	1.0303	0.3557	100.0	1307.6703	1307.6802	-7.6	23387.0	R.GLN(203.07938)VTLSSTGR.N	10.06	0.88607			327.67346	327.67346	0.88607305	656.0357	sp|P0C0L4|CO4A_HUMAN	sp|P0C0L4|CO4A_HUMAN	2204.7758543586056	828.0975885989782	H5N4F0S2
Controle_38_Slot1_38_1_8689	False	13387	13387	3	1.9518	0.7973	100.0	1851.8906	1851.9004	-5.3	35713.0	K.N(203.07938)TTCQDLQIEVTVK.G	4.46	1.04141			617.96875	617.96875	1.0414125	752.8553	sp|P0C0L4|CO4A_HUMAN	sp|P0C0L4|CO4A_HUMAN	1913.680483418035	1188.169110308756	H5N4F0S1
Controle_38_Slot1_38_1_8689	False	13462	13462	3	0.968	0.7107	100.0	1851.8907	1851.9004	-5.2	28631.0	K.N(203.07938)TTCQDLQIEVTVK.G	4.46	1.01991			617.96881	617.96881	1.0199131	755.1875	sp|P0C0L4|CO4A_HUMAN	sp|P0C0L4|CO4A_HUMAN	1913.6890408186828	1188.1720136787667	H5N4F0S1
Controle_38_Slot1_38_1_8689	False	13474	13474	3	1.806	0.8791	100.0	1852.9003	1851.9004	-1.9	40888.0	K.N(203.07938)TTCQDLQIEVTVK.G	4.46	1.06358			618.3053	618.3053	1.0635754	755.1875	sp|P0C0L4|CO4A_HUMAN	sp|P0C0L4|CO4A_HUMAN	1914.674384793272	1188.5036522483103	H5N4F2S0
Controle_38_Slot1_38_1_8689	False	13580	13580	3	1.1884	1.0	100.0	1851.8948	1851.9004	-3.0	34304.0	K.N(203.07938)TTCQDLQIEVTVK.G	4.46	1.09403			617.97015	617.97015	1.0940341	758.6875	sp|P0C0L4|CO4A_HUMAN	sp|P0C0L4|CO4A_HUMAN	2204.751253343596	1285.1940831780562	H5N4F0S2
Controle_38_Slot1_38_1_8689	False	13602	13602	3	0.5328	1.0	100.0	1853.8898	1851.9004	-9.3	26932.0	K.N(203.07938)TTCQDLQIEVTVK.G	4.46	1.07781			618.63513	618.63513	1.0778133	759.8535	sp|P0C0L4|CO4A_HUMAN	sp|P0C0L4|CO4A_HUMAN	2204.769626946169	1285.1985629934948	H5N4F0S2
Controle_38_Slot1_38_1_8689	False	13732	13732	3	1.3718	0.8534	100.0	1852.897	1851.9004	-3.7	27875.0	K.N(203.07938)TTCQDLQIEVTVK.G	4.46	1.09461			618.3042	618.3042	1.0946058	764.5202	sp|P0C0L4|CO4A_HUMAN	sp|P0C0L4|CO4A_HUMAN	2204.765544096836	1285.1995511128944	H5N4F0S2
Controle_38_Slot1_38_1_8689	False	13898	13898	3	1.8074	0.8889	100.0	1851.8882	1851.9004	-6.6	34168.0	K.N(203.07938)TTCQDLQIEVTVK.G	4.46	1.08255			617.96796	617.96796	1.0825477	770.3519	sp|P0C0L4|CO4A_HUMAN	sp|P0C0L4|CO4A_HUMAN	2203.774673077309	1284.8663912171487
Controle_38_Slot1_38_1_8689	False	14104	14104	3	0.388	0.5229	99.34092270820851	1852.9065	1851.9004	1.5	12644.0	K.N(203.07938)TTCQDLQIEVTVK.G	4.46	1.06743			618.30737	618.30737	1.067426	778.5176	sp|P0C0L4|CO4A_HUMAN	sp|P0C0L4|CO4A_HUMAN	2203.7531445379145	1284.865277730349
Controle_38_Slot1_38_1_8689	False	14401	14401	3	1.3616	0.9624	100.0	1852.897	1851.9004	-3.7	23083.0	K.N(203.07938)TTCQDLQIEVTVK.G	4.46	1.09255			618.3042	618.3042	1.0925511	789.0158	sp|P0C0L4|CO4A_HUMAN	sp|P0C0L4|CO4A_HUMAN	2204.764151879944	1285.1991253265248	H5N4F0S2
Controle_38_Slot1_38_1_8689	False	15023	15023	3	1.0764	0.7182	100.0	1852.889	1851.9004	-7.9	16987.0	K.N(203.07938)TTCQDLQIEVTVK.G	4.46	1.09219			618.30157	618.30157	1.0921938	813.5121	sp|P0C0L4|CO4A_HUMAN	sp|P0C0L4|CO4A_HUMAN	2204.7747206702675	1285.199999712743	H5N4F0S2
Controle_38_Slot1_38_1_8689	False	13401	13401	4	1.2697	1.0	100.0	1852.8958	1851.9004	-4.3	106403.0	K.N(203.07938)TTCQDLQIEVTVK.G	4.46	0.91615			463.97983	463.97983	0.9161474	752.8553	sp|P0C0L4|CO4A_HUMAN	sp|P0C0L4|CO4A_HUMAN	1913.678983320696	891.3797084859817	H5N4F0S1
Controle_38_Slot1_38_1_8689	False	13652	13652	4	0.4082	1.0	99.8472116119175	1852.8944	1851.9004	-5.0	85530.0	K.N(203.07938)TTCQDLQIEVTVK.G	4.46	0.91106			463.97949	463.97949	0.91106427	761.0207	sp|P0C0L4|CO4A_HUMAN	sp|P0C0L4|CO4A_HUMAN	2204.785434892959	964.1560052314566	H5N4F0S2
Controle_38_Slot1_38_1_8689	False	13686	13686	4	0.862	1.0	100.0	1852.8948	1851.9004	-4.8	87438.0	K.N(203.07938)TTCQDLQIEVTVK.G	4.46	0.88574			463.97958	463.97958	0.885736	762.1876	sp|P0C0L4|CO4A_HUMAN	sp|P0C0L4|CO4A_HUMAN	2204.783926786059	964.1557250669435	H5N4F0S2
Controle_38_Slot1_38_1_8689	False	13740	13740	4	0.532	0.6176	99.79181124219292	1853.8895	1851.9004	-9.5	85889.0	K.N(203.07938)TTCQDLQIEVTVK.G	4.46	0.95725			464.22827	464.22827	0.95725286	764.5202	sp|P0C0L4|CO4A_HUMAN	sp|P0C0L4|CO4A_HUMAN	2204.781564582292	964.1538147052556	H5N4F0S2
Controle_38_Slot1_38_1_8689	False	13871	13871	4	1.2848	1.0	100.0	1852.8951	1851.9004	-4.6	106758.0	K.N(203.07938)TTCQDLQIEVTVK.G	4.46	0.93793			463.97968	463.97968	0.937932	769.1866	sp|P0C0L4|CO4A_HUMAN	sp|P0C0L4|CO4A_HUMAN	2206.7838266373037	964.6557942966914
Controle_38_Slot1_38_1_8689	False	13970	13970	4	0.9691	1.0	100.0	1853.8972	1851.9004	-5.3	52560.0	K.N(203.07938)TTCQDLQIEVTVK.G	4.46	0.97226			464.23019	464.23019	0.9722562	772.6852	sp|P0C0L4|CO4A_HUMAN	sp|P0C0L4|CO4A_HUMAN	2204.766814648229	964.152043206446	H5N4F0S2
Controle_38_Slot1_38_1_8689	False	14267	14267	4	1.2005	1.0	100.0	1852.8926	1851.9004	-6.0	85880.0	K.N(203.07938)TTCQDLQIEVTVK.G	4.46	0.84697			463.97903	463.97903	0.846971	783.1823	sp|P0C0L4|CO4A_HUMAN	sp|P0C0L4|CO4A_HUMAN	2204.786022778347	964.1556951872908	H5N4F0S2
Controle_38_Slot1_38_1_8689	False	14290	14290	4	1.1319	0.8183	100.0	1852.8859	1851.9004	-9.7	38268.0	K.N(203.07938)TTCQDLQIEVTVK.G	4.46	0.8479			463.97736	463.97736	0.8479039	784.3503	sp|P0C0L4|CO4A_HUMAN	sp|P0C0L4|CO4A_HUMAN	2204.785787921852	964.153947530187	H5N4F0S2
Controle_38_Slot1_38_1_8689	False	14544	14544	4	1.4041	0.8078	100.0	1851.883	1851.9004	-9.4	14878.0	K.N(203.07938)TTCQDLQIEVTVK.G	4.46	0.90966			463.72665	463.72665	0.9096621	793.681	sp|P0C0L4|CO4A_HUMAN	sp|P0C0L4|CO4A_HUMAN	2204.784873829464	964.153015569578	H5N4F0S2
Controle_38_Slot1_38_1_8689	False	14675	14675	4	0.426	1.0	99.92229992229991	1852.8925	1851.9004	-6.1	70405.0	K.N(203.07938)TTCQDLQIEVTVK.G	4.46	0.89574			463.979	463.979	0.89574003	799.5153	sp|P0C0L4|CO4A_HUMAN	sp|P0C0L4|CO4A_HUMAN	2204.779572979647	964.1540587910551	H5N4F0S2
Controle_38_Slot1_38_1_8689	False	14734	14734	4	0.7826	1.0	100.0	1852.8931	1851.9004	-5.8	60469.0	K.N(203.07938)TTCQDLQIEVTVK.G	4.46	0.89372			463.97916	463.97916	0.8937219	801.8472	sp|P0C0L4|CO4A_HUMAN	sp|P0C0L4|CO4A_HUMAN	2204.7822851354645	964.1548777966754	H5N4F0S2
Controle_38_Slot1_38_1_8689	False	9383	9383	3	0.2656	0.0581	43.73054061703934	1336.6418	1336.6678	-19.5	13099.0	Y.TVCIWRN(203.07938)GK.V	9.35	1.00541			446.21918	446.21918	1.005408	601.2109	sp|P0C0L4|CO4A_HUMAN	sp|P0C0L4|CO4A_HUMAN	2350.843855788818	1162.1406541600402	H5N4F1S2,H12N2F0S0
Controle_38_Slot1_38_1_8689	False	17739	17739	3	1.6441	0.82	100.0	2736.22	2735.2288	-4.4	66616.0	K.TELFSSSCPGGIMLN(203.07938)ETGQGYQR.F	4.46	1.11559			912.74524	912.74524	1.1155876	913.8315	sp|O95445-2|APOM_HUMAN	sp|O95445-2|APOM_HUMAN, sp|O95445|APOM_HUMAN	1710.582141517231	1414.912812749767	H5N3F0S1
Controle_38_Slot1_38_1_8689	False	17762	17762	3	0.9278	0.4642	100.0	2736.2178	2735.2288	-5.2	23752.0	K.TELFSSSCPGGIMLN(203.07938)ETGQGYQR.F	4.46	1.17525			912.74451	912.74451	1.1752506	914.9979	sp|O95445-2|APOM_HUMAN	sp|O95445-2|APOM_HUMAN, sp|O95445|APOM_HUMAN	2203.7531170085904	1579.3024262349916
Controle_38_Slot1_38_1_8689	False	17768	17768	3	1.4822	0.8667	100.0	2737.2263	2735.2288	-3.3	29382.0	K.TELFSSSCPGGIMLN(203.07938)ETGQGYQR.F	4.46	1.19267			913.08069	913.08069	1.1926659	914.9979	sp|O95445-2|APOM_HUMAN	sp|O95445-2|APOM_HUMAN, sp|O95445|APOM_HUMAN	2206.7518126531736	1580.304826109612
Controle_38_Slot1_38_1_8689	False	17796	17796	3	1.6185	0.8781	100.0	2736.2178	2735.2288	-5.2	32085.0	K.TELFSSSCPGGIMLN(203.07938)ETGQGYQR.F	4.46	1.18398			912.74451	912.74451	1.1839802	916.1647	sp|O95445-2|APOM_HUMAN	sp|O95445-2|APOM_HUMAN, sp|O95445|APOM_HUMAN	2204.764312595165	1579.6394495382565	H5N4F0S2
Controle_38_Slot1_38_1_8689	False	17824	17824	3	0.7076	0.4371	99.78632478632478	2737.2288	2735.2288	-2.5	5811.0	K.TELFSSSCPGGIMLN(203.07938)ETGQGYQR.F	4.46	1.18914			913.08148	913.08148	1.1891425	916.1647	sp|O95445-2|APOM_HUMAN	sp|O95445-2|APOM_HUMAN, sp|O95445|APOM_HUMAN	2206.7515136086204	1580.305513558733
Controle_38_Slot1_38_1_8689	False	17829	17829	3	1.6877	0.7005	100.0	2736.2207	2735.2288	-4.2	33893.0	K.TELFSSSCPGGIMLN(203.07938)ETGQGYQR.F	4.46	1.19999			912.74542	912.74542	1.1999936	917.331	sp|O95445-2|APOM_HUMAN	sp|O95445-2|APOM_HUMAN, sp|O95445|APOM_HUMAN	2206.772984016552	1580.309967760292
Controle_38_Slot1_38_1_8689	False	17766	17766	4	2.0892	0.8507	100.0	2736.2268	2735.2288	-1.9	170536.0	K.TELFSSSCPGGIMLN(203.07938)ETGQGYQR.F	4.46	0.87985			684.81256	684.81256	0.8798516	914.9979	sp|O95445-2|APOM_HUMAN	sp|O95445-2|APOM_HUMAN, sp|O95445|APOM_HUMAN	2204.7838639342526	1184.9886745203548	H5N4F0S2
Controle_38_Slot1_38_1_8689	False	17785	17785	4	1.4275	0.5813	100.0	2736.2283	2735.2288	-1.4	23114.0	K.TELFSSSCPGGIMLN(203.07938)ETGQGYQR.F	4.46	0.94088			684.81293	684.81293	0.9408838	914.9979	sp|O95445-2|APOM_HUMAN	sp|O95445-2|APOM_HUMAN, sp|O95445|APOM_HUMAN	1710.5909238103525	1061.4407821353236	H5N3F0S1
Controle_38_Slot1_38_1_8689	False	17833	17833	4	1.1854	0.7784	100.0	2736.2192	2735.2288	-4.7	232555.0	K.TELFSSSCPGGIMLN(203.07938)ETGQGYQR.F	4.46	0.87529			684.81067	684.81067	0.87529266	917.331	sp|O95445-2|APOM_HUMAN	sp|O95445-2|APOM_HUMAN, sp|O95445|APOM_HUMAN	2203.79258798341	1184.7389523694108
Controle_38_Slot1_38_1_8689	False	17731	17731	4	1.4611	0.4722	100.0	1824.8483	1823.8593	-7.9	42024.0	C.PGGIMLN(203.07938)ETGQGYQR.F	6.56	1.02828			456.96796	456.96796	1.0282764	913.8315	sp|O95445-2|APOM_HUMAN	sp|O95445-2|APOM_HUMAN, sp|O95445|APOM_HUMAN	2621.978135159749	1061.442645274863
Controle_38_Slot1_38_1_8689	False	17832	17832	5	0.9144	0.7827	99.8546511627907	1824.8529	1823.8593	-5.3	37150.0	C.PGGIMLN(203.07938)ETGQGYQR.F	6.56	0.92811			365.77686	365.77686	0.9281146	917.331	sp|O95445-2|APOM_HUMAN	sp|O95445-2|APOM_HUMAN, sp|O95445|APOM_HUMAN	3116.1514242259177	948.191253341226
Controle_38_Slot1_38_1_8689	False	17830	17830	4	1.1098	0.2047	96.29294755877035	1255.5562	1255.5549	1.0	15944.0	L.N(203.07938)ETGQGYQR.F	6.56	1.11595			314.64493	314.64493	1.1159487	917.331	sp|O95445-2|APOM_HUMAN	sp|O95445-2|APOM_HUMAN, sp|O95445|APOM_HUMAN	3684.4347234337274	1184.9837470571736
Controle_38_Slot1_38_1_8689	True	7067	7067	2	2.0535	0.6744	100.0	1618.7218	1618.7264	-2.9	18391.0	A.VSPTDCSAVEPEAEK.A	3.96	0.99768	1.0264	0.0277	809.86481	809.86481	0.9976768	518.3904	sp|P04196|HRG_HUMAN	sp|P04196|HRG_HUMAN
Controle_38_Slot1_38_1_8689	True	5242	5242	2	0.5337	0.0053	53.98587285570131	1028.4727	1028.4783	-5.5	28654.0	R.VEN(203.07938)TTVY.Y	3.75	1.31524			514.74023	514.74023	1.3152367	440.2347	sp|P04196|HRG_HUMAN	sp|P04196|HRG_HUMAN	2204.7756701061103	1515.588346716287	H5N4F0S2
Controle_38_Slot1_38_1_8689	True	5264	5264	2	0.7433	0.4546	93.6231884057971	1028.4762	1028.4783	-2.0	11006.0	R.VEN(203.07938)TTVY.Y	3.75	1.29464			514.742	514.742	1.2946389	440.2347	sp|P04196|HRG_HUMAN	sp|P04196|HRG_HUMAN	2204.76803397724	1515.5863389694691	H5N4F0S2
Controle_38_Slot1_38_1_8689	True	5291	5291	2	0.5272	0.0833	56.413043478260875	1028.4756	1028.4783	-2.6	11833.0	R.VEN(203.07938)TTVY.Y	3.75	1.31077			514.7417	514.7417	1.310772	441.402	sp|P04196|HRG_HUMAN	sp|P04196|HRG_HUMAN	2205.782850835631	1516.0934184733555	H5N4F2S1
Controle_38_Slot1_38_1_8689	True	5197	5197	3	0.4026	0.0647	49.98327199732352	1028.4708	1028.4783	-7.2	35797.0	R.VEN(203.07938)TTVY.Y	3.75	0.9836			343.49551	343.49551	0.9836049	437.9014	sp|P04196|HRG_HUMAN	sp|P04196|HRG_HUMAN	2204.7742707870257	1010.727140211196	H5N4F0S2
Controle_38_Slot1_38_1_8689	True	5211	5211	3	0.5313	0.7469	94.55727051177905	1028.475	1028.4783	-3.2	136887.0	R.VEN(203.07938)TTVY.Y	3.75	0.93617			343.49689	343.49689	0.93616605	437.9014	sp|P04196|HRG_HUMAN	sp|P04196|HRG_HUMAN	2204.775999299306	1010.729095426055	H5N4F0S2
Controle_38_Slot1_38_1_8689	True	5246	5246	3	0.7402	0.5979	97.11895910780669	1028.4747	1028.4783	-3.4	81197.0	R.VEN(203.07938)TTVY.Y	3.75	0.93677			343.4968	343.4968	0.9367675	440.2347	sp|P04196|HRG_HUMAN	sp|P04196|HRG_HUMAN	2204.775680233656	1010.7288969531412	H5N4F0S2
Controle_38_Slot1_38_1_8689	True	5255	5255	3	0.5905	0.6092	93.49019607843138	1028.474	1028.4783	-4.2	66046.0	R.VEN(203.07938)TTVY.Y	3.75	0.97451			343.49655	343.49655	0.9745107	440.2347	sp|P04196|HRG_HUMAN	sp|P04196|HRG_HUMAN	2204.774281856444	1010.7281669899544	H5N4F0S2
Controle_38_Slot1_38_1_8689	True	5259	5259	3	0.8339	0.0722	86.51399491094148	1028.473	1028.4783	-5.1	80147.0	R.VEN(203.07938)TTVY.Y	3.75	0.95986			343.49622	343.49622	0.959857	440.2347	sp|P04196|HRG_HUMAN	sp|P04196|HRG_HUMAN	2204.775449099822	1010.7282329863174	H5N4F0S2
Controle_38_Slot1_38_1_8689	True	5274	5274	3	0.3909	0.8859	91.23674911660777	1028.4734	1028.4783	-4.7	64799.0	R.VEN(203.07938)TTVY.Y	3.75	0.97625			343.49637	343.49637	0.976246	441.402	sp|P04196|HRG_HUMAN	sp|P04196|HRG_HUMAN	2204.772110463892	1010.7272698409846	H5N4F0S2
Controle_38_Slot1_38_1_8689	True	5275	5275	3	0.519	0.3639	78.65921787709496	1028.4751	1028.4783	-3.1	40638.0	R.VEN(203.07938)TTVY.Y	3.75	0.91561			343.49692	343.49692	0.91561455	441.402	sp|P04196|HRG_HUMAN	sp|P04196|HRG_HUMAN	2204.7710366526067	1010.7274761186244	H5N4F0S2
Controle_38_Slot1_38_1_8689	True	5319	5319	3	0.587	0.3356	83.5258358662614	1028.4745	1028.4783	-3.7	48082.0	R.VEN(203.07938)TTVY.Y	3.75	0.98165			343.49673	343.49673	0.98165387	442.5673	sp|P04196|HRG_HUMAN	sp|P04196|HRG_HUMAN	2349.82515531742	1059.0786527294938
Controle_38_Slot1_38_1_8689	True	5394	5394	3	0.3509	0.0516	46.24014554275318	1028.4775	1028.4783	-0.7	14666.0	R.VEN(203.07938)TTVY.Y	3.75	0.97094			343.49774	343.49774	0.9709422	447.2341	sp|P04196|HRG_HUMAN	sp|P04196|HRG_HUMAN	2349.8366676480555	1059.083489689467
Controle_38_Slot1_38_1_8689	True	8878	8878	3	1.3171	0.3554	99.74651457541192	1191.5364	1191.5415	-4.3	48740.0	R.VEN(203.07938)TTVYY.L	3.75	0.96252			397.85068	397.85068	0.9625182	580.2149	sp|P04196|HRG_HUMAN	sp|P04196|HRG_HUMAN	2204.775777658388	1065.082792925873	H5N4F0S2
Controle_38_Slot1_38_1_8689	True	8884	8884	3	0.6526	0.3202	87.80649436713055	1191.5405	1191.5415	-0.8	38913.0	R.VEN(203.07938)TTVYY.L	3.75	0.96202			397.85208	397.85208	0.9620187	581.3796	sp|P04196|HRG_HUMAN	sp|P04196|HRG_HUMAN	2204.765095675984	1065.0806370519542	H5N4F0S2
Controle_38_Slot1_38_1_8689	True	8894	8894	3	1.0574	0.1952	95.71678321678321	1191.5416	1191.5415	0.1	15656.0	R.VEN(203.07938)TTVYY.L	3.75	0.985			397.85245	397.85245	0.985003	581.3796	sp|P04196|HRG_HUMAN	sp|P04196|HRG_HUMAN	2203.759713165008	1064.7458897890006
Controle_38_Slot1_38_1_8689	True	8900	8900	3	1.1722	0.3595	98.88017917133259	1192.5403	1191.5415	-3.8	38466.0	R.VEN(203.07938)TTVYY.L	3.75	1.00928			398.18533	398.18533	1.0092783	581.3796	sp|P04196|HRG_HUMAN	sp|P04196|HRG_HUMAN	2204.7609309480968	1065.079173779161	H5N4F0S2
Controle_38_Slot1_38_1_8689	True	8913	8913	3	1.1541	0.5421	99.72826086956522	1193.5482	1191.5415	0.0	46972.0	R.VEN(203.07938)TTVYY.L	3.75	0.98864			398.5213	398.5213	0.9886384	582.5477	sp|P04196|HRG_HUMAN	sp|P04196|HRG_HUMAN	2203.758686968256	1064.74772699519
Controle_38_Slot1_38_1_8689	True	9867	9867	2	0.6907	0.9999	100.0	1259.5396	1259.546	-5.1	30913.0	R.VIDFN(203.07938)CTTS.S	3.75	1.263			630.27368	630.27368	1.2629976	622.2056	sp|P04196|HRG_HUMAN	sp|P04196|HRG_HUMAN	1913.6708298645856	1485.5694241578317	H5N4F0S1
Controle_38_Slot1_38_1_8689	True	9823	9823	3	0.5883	0.4848	91.30122214234365	1260.5468	1259.546	-2.1	49107.0	R.VIDFN(203.07938)CTTS.S	3.75	1.00306			420.85416	420.85416	1.0030612	619.8743	sp|P04196|HRG_HUMAN	sp|P04196|HRG_HUMAN	2204.764244727505	1087.7491189767948	H5N4F0S2
Controle_38_Slot1_38_1_8689	True	9856	9856	3	0.6651	0.7121	97.47081712062257	1259.5415	1259.546	-3.6	40337.0	R.VIDFN(203.07938)CTTS.S	3.75	0.97489			420.51904	420.51904	0.9748885	621.0394	sp|P04196|HRG_HUMAN	sp|P04196|HRG_HUMAN	2204.775337476177	1087.7510321769498	H5N4F0S2
Controle_38_Slot1_38_1_8689	True	9882	9882	3	0.4506	0.4634	79.95418098510882	1261.5488	1259.546	-3.1	68580.0	R.VIDFN(203.07938)CTTS.S	3.75	0.9431			421.18817	421.18817	0.9431032	622.2056	sp|P04196|HRG_HUMAN	sp|P04196|HRG_HUMAN	1913.6733942579576	990.7195110469528	H5N4F0S1
Controle_38_Slot1_38_1_8689	True	11349	11349	3	0.7946	0.4232	95.72052401746724	1619.706	1619.7104	-2.7	9860.0	R.VIDFN(203.07938)CTTSSVSS.A	3.75	1.05448			540.57391	540.57391	1.0544798	675.865	sp|P04196|HRG_HUMAN	sp|P04196|HRG_HUMAN	2204.779060333051	1207.807158095232	H5N4F0S2
Controle_38_Slot1_38_1_8689	True	16328	16328	3	2.0192	0.8932	100.0	1988.9001	1988.9117	-5.8	56089.0	R.VIDFN(203.07938)CTTSSVSSALAN.T	3.75	1.07531			663.63861	663.63861	1.0753144	862.504	sp|P04196|HRG_HUMAN	sp|P04196|HRG_HUMAN	1913.6846168129089	1233.8403794783212	H5N4F0S1
Controle_38_Slot1_38_1_8689	True	16408	16408	3	1.5492	0.7742	100.0	1988.9053	1988.9117	-3.3	29110.0	R.VIDFN(203.07938)CTTSSVSSALAN.T	3.75	1.10041			663.64032	663.64032	1.100408	866.0034	sp|P04196|HRG_HUMAN	sp|P04196|HRG_HUMAN	2204.779386045035	1330.873672179478	H5N4F0S2
Controle_38_Slot1_38_1_8689	True	16422	16422	3	1.666	0.8322	100.0	1990.9114	1988.9117	-3.6	31847.0	R.VIDFN(203.07938)CTTSSVSSALAN.T	3.75	1.12187			664.30902	664.30902	1.1218672	866.0034	sp|P04196|HRG_HUMAN	sp|P04196|HRG_HUMAN	2204.779935793588	1330.8758850577608	H5N4F0S2
Controle_38_Slot1_38_1_8689	True	16666	16666	4	2.3326	0.9749	100.0	2016.974	2014.975	-3.8	30840.0	R.VIDFNCTTSSVSSALANTK.D	6.56	1.03699	0.8573	0.0	504.99939	504.99939	1.0369917	874.1689	sp|P04196|HRG_HUMAN	sp|P04196|HRG_HUMAN	2292.7795062946084	1026.9244065369485	H5N3F0S3
Controle_38_Slot1_38_1_8689	True	17890	17890	3	1.8147	0.8513	100.0	2090.9546	2089.9595	-3.9	29002.0	R.VIDFN(203.07938)CTTSSVSSALANT.K	3.75	1.10793			697.65674	697.65674	1.1079264	919.6647	sp|P04196|HRG_HUMAN	sp|P04196|HRG_HUMAN	1913.6621983252496	1267.5176895217362	H5N4F0S1
Controle_38_Slot1_38_1_8689	True	16612	16612	3	1.5863	0.2537	100.0	2218.0579	2218.0544	1.5	26733.0	R.VIDFN(203.07938)CTTSSVSSALANTK.D	6.56	1.12041			740.02448	740.02448	1.1204137	873.0022	sp|P04196|HRG_HUMAN	sp|P04196|HRG_HUMAN	2089.696115100298	1368.896705566351	H5N2F0S3
Controle_38_Slot1_38_1_8689	True	16746	16746	3	2.5383	0.8164	100.0	2218.0498	2218.0544	-2.1	34609.0	R.VIDFN(203.07938)CTTSSVSSALANTK.D	6.56	1.13431			740.02185	740.02185	1.1343112	876.5021	sp|P04196|HRG_HUMAN	sp|P04196|HRG_HUMAN	1913.6770238007064	1310.2210882038005	H5N4F0S1
Controle_38_Slot1_38_1_8689	True	16747	16747	3	3.0793	0.923	100.0	2220.0554	2218.0544	-2.6	52029.0	R.VIDFN(203.07938)CTTSSVSSALANTK.D	6.56	1.0967			740.69037	740.69037	1.0967047	876.5021	sp|P04196|HRG_HUMAN	sp|P04196|HRG_HUMAN	1913.680999640242	1310.2242134684593	H5N4F0S1
Controle_38_Slot1_38_1_8689	True	16755	16755	3	2.494	0.8811	100.0	2219.0432	2218.0544	-6.6	24491.0	R.VIDFN(203.07938)CTTSSVSSALANTK.D	6.56	1.15486			740.35297	740.35297	1.1548632	877.668	sp|P04196|HRG_HUMAN	sp|P04196|HRG_HUMAN	1913.688986223016	1310.2228360988988	H5N4F0S1
Controle_38_Slot1_38_1_8689	True	16638	16638	4	1.45	0.5464	100.0	2218.0132	2218.0544	-18.6	22210.0	R.VIDFN(203.07938)CTTSSVSSALANTK.D	6.56	1.03677			555.25916	555.25916	1.036774	873.0022	sp|P04196|HRG_HUMAN	sp|P04196|HRG_HUMAN	2089.737736843181	1026.923728005989	H5N2F0S3
Controle_38_Slot1_38_1_8689	True	16738	16738	4	2.6083	0.8227	100.0	2220.0488	2218.0544	-5.6	62199.0	R.VIDFN(203.07938)CTTSSVSSALANTK.D	6.56	1.05764			555.76807	555.76807	1.0576376	876.5021	sp|P04196|HRG_HUMAN	sp|P04196|HRG_HUMAN	1913.6933797182676	982.9215699156924	H5N4F0S1
Controle_38_Slot1_38_1_8689	True	16739	16739	4	1.8029	0.8446	100.0	2219.0696	2218.0544	5.3	18388.0	R.VIDFN(203.07938)CTTSSVSSALANTK.D	6.56	0.99492			555.52325	555.52325	0.994917	876.5021	sp|P04196|HRG_HUMAN	sp|P04196|HRG_HUMAN	1913.664151921896	982.9194463787562	H5N4F0S1
Controle_38_Slot1_38_1_8689	True	16779	16779	4	2.3796	0.9963	100.0	2220.0237	2218.0544	-16.9	59079.0	R.VIDFN(203.07938)CTTSSVSSALANTK.D	6.56	1.02193			555.76178	555.76178	1.0219314	877.668	sp|P04196|HRG_HUMAN	sp|P04196|HRG_HUMAN	1913.7060326491232	982.9184539962032	H5N4F0S1
Controle_38_Slot1_38_1_8689	True	16789	16789	4	2.7748	0.7798	100.0	2219.0652	2218.0544	3.3	11261.0	R.VIDFN(203.07938)CTTSSVSSALANTK.D	6.56	0.96852			555.52216	555.52216	0.9685237	877.668	sp|P04196|HRG_HUMAN	sp|P04196|HRG_HUMAN	1913.6708958396755	982.9200488648852	H5N4F0S1
Controle_38_Slot1_38_1_8689	True	16796	16796	4	2.8049	0.7269	100.0	2218.0374	2218.0544	-7.7	20248.0	R.VIDFN(203.07938)CTTSSVSSALANTK.D	6.56	1.05677			555.2652	555.2652	1.0567735	878.8358	sp|P04196|HRG_HUMAN	sp|P04196|HRG_HUMAN	1913.6843031425929	982.9164159136602	H5N4F0S1
Controle_38_Slot1_38_1_8689	True	16998	16998	4	2.5393	0.6595	100.0	2219.0474	2218.0544	-4.7	90822.0	R.VIDFN(203.07938)CTTSSVSSALANTK.D	6.56	0.92236			555.5177	555.5177	0.92235816	885.8342	sp|P04196|HRG_HUMAN	sp|P04196|HRG_HUMAN	2204.788516483401	1055.695007777097	H5N4F0S2
Controle_38_Slot1_38_1_8689	True	12885	12885	4	0.2487	0.2004	47.73508278662918	1930.8489	1930.8777	-14.9	7113.0	Y.KEEN(203.07938)DDFASFRVDR.I	4.57	0.78943			483.46811	483.46811	0.7894318	734.1905	sp|P04196|HRG_HUMAN	sp|P04196|HRG_HUMAN
Controle_38_Slot1_38_1_8689	True	3017	3017	3	1.1002	0.2698	100.0	993.53986	992.54114	-4.7	9240.0	R.SSTTKPPFK.P	10.04	0.83904	0.7074	0.0	331.85184	331.85184	0.8390424	290.9226	sp|P04196|HRG_HUMAN	sp|P04196|HRG_HUMAN	1150.392636503845	647.2895949205721	H1N2F0S2
Controle_38_Slot1_38_1_8689	True	3052	3052	3	1.5058	0.3966	100.0	992.5366	992.54114	-4.6	8036.0	R.SSTTKPPFK.P	10.04	0.85487	0.7074	0.0	331.51743	331.51743	0.8548689	294.4223	sp|P04196|HRG_HUMAN	sp|P04196|HRG_HUMAN	1150.408827354425	647.2938926326461	H1N2F0S2
Controle_38_Slot1_38_1_8689	True	3061	3061	3	1.3027	0.4242	100.0	993.5318	992.54114	-12.8	7055.0	R.SSTTKPPFK.P	10.04	0.85499	0.7074	0.0	331.84915	331.84915	0.85499126	295.5873	sp|P04196|HRG_HUMAN	sp|P04196|HRG_HUMAN	1150.409837981413	647.2926213001488	H1N2F0S2
Controle_38_Slot1_38_1_8689	True	3083	3083	3	0.7088	0.1842	99.63570127504553	992.5311	992.54114	-10.1	2996.0	R.SSTTKPPFK.P	10.04	0.86793	0.7074	0.0	331.51559	331.51559	0.867929	297.9212	sp|P04196|HRG_HUMAN	sp|P04196|HRG_HUMAN	1150.415378960743	647.2942664013867	H1N2F0S2
Controle_38_Slot1_38_1_8689	True	3405	3405	3	2.1648	0.6427	100.0	993.5414	992.54114	-3.1	14763.0	R.SSTTKPPFK.P	10.04	0.851	0.7074	0.0	331.85236	331.85236	0.8510003	331.7489	sp|P04196|HRG_HUMAN	sp|P04196|HRG_HUMAN	1150.397939087248	647.2918678636291	H1N2F0S2
Controle_38_Slot1_38_1_8689	True	3463	3463	3	0.8555	0.4556	100.0	992.53735	992.54114	-3.8	3667.0	R.SSTTKPPFK.P	10.04	0.84401	0.7074	0.0	331.51767	331.51767	0.84401125	341.0809	sp|P04196|HRG_HUMAN	sp|P04196|HRG_HUMAN	1150.405445551071	647.2930158359633	H1N2F0S2
Controle_38_Slot1_38_1_8689	True	3466	3466	3	1.5054	0.5842	100.0	992.5409	992.54114	-0.2	13165.0	R.SSTTKPPFK.P	10.04	0.84197	0.7074	0.0	331.51886	331.51886	0.8419691	342.2473	sp|P04196|HRG_HUMAN	sp|P04196|HRG_HUMAN	1150.3903279272283	647.2891694767137	H1N2F0S2
Controle_38_Slot1_38_1_8689	True	3476	3476	3	1.6388	0.3763	100.0	992.5374	992.54114	-3.8	7443.0	R.SSTTKPPFK.P	10.04	0.85341	0.7074	0.0	331.5177	331.5177	0.85340565	344.5798	sp|P04196|HRG_HUMAN	sp|P04196|HRG_HUMAN	1150.3934352529743	647.289056564547	H1N2F0S2
Controle_38_Slot1_38_1_8689	True	3501	3501	3	1.3757	0.474	100.0	993.5413	992.54114	-3.2	5136.0	R.SSTTKPPFK.P	10.04	0.85161	0.7074	0.0	331.85233	331.85233	0.85160995	349.2483	sp|P04196|HRG_HUMAN	sp|P04196|HRG_HUMAN	1150.3807547317197	647.286109893434	H1N2F0S2
Controle_38_Slot1_38_1_8689	True	4587	4587	3	1.7332	0.9685	100.0	1869.7614	1868.7762	-9.8	171570.0	M.SCSSCQHATFGTNGAQR.H	8.01	0.81518	0.8142	0.819	623.92566	623.92566	0.81518424	415.738	sp|P04196|HRG_HUMAN	sp|P04196|HRG_HUMAN
Controle_38_Slot1_38_1_8689	True	4637	4637	3	1.9151	0.8978	100.0	1869.7585	1868.7762	-11.3	100426.0	M.SCSSCQHATFGTNGAQR.H	8.01	0.815	0.8142	0.813	623.92474	623.92474	0.8149976	418.0725	sp|P04196|HRG_HUMAN	sp|P04196|HRG_HUMAN
Controle_38_Slot1_38_1_8689	True	10104	10104	3	1.9006	1.0	100.0	2349.1228	2349.1292	-2.7	124203.0	K.HPLKPDNQPFPQSVSESCPGK.F	7.11	0.88541	0.9115	0.201	783.71283	783.71283	0.8854132	631.5375	sp|P04196|HRG_HUMAN	sp|P04196|HRG_HUMAN
Controle_38_Slot1_38_1_8689	True	10110	10110	3	2.0252	1.0	100.0	2349.1226	2349.1292	-2.8	148893.0	K.HPLKPDNQPFPQSVSESCPGK.F	7.11	0.91034	0.9115	0.7742	783.71271	783.71271	0.9103415	631.5375	sp|P04196|HRG_HUMAN	sp|P04196|HRG_HUMAN
Controle_38_Slot1_38_1_8689	True	10040	10040	4	1.1736	0.2813	100.0	2349.1284	2349.1292	-0.3	46887.0	K.HPLKPDNQPFPQSVSESCPGK.F	7.11	0.89523	0.9026	0.635	588.03796	588.03796	0.8952314	629.2045	sp|P04196|HRG_HUMAN	sp|P04196|HRG_HUMAN
Controle_38_Slot1_38_1_8689	True	10119	10119	4	1.3138	0.1872	100.0	2349.131	2349.1292	0.8	110019.0	K.HPLKPDNQPFPQSVSESCPGK.F	7.11	0.89481	0.9026	0.6245	588.03864	588.03864	0.8948148	632.7043	sp|P04196|HRG_HUMAN	sp|P04196|HRG_HUMAN
Controle_38_Slot1_38_1_8689	False	14345	14345	2	3.7557	0.9072	100.0	2518.013	2518.0166	-1.5	121161.0	K.EVVSLTEACCAEGADPDCYDTR.T	3.8	1.19856	1.2779	0.0	1259.51038	1259.51038	1.198557	786.6833	sp|P02774-3|VTDB_HUMAN	sp|P02774-3|VTDB_HUMAN, sp|P02774|VTDB_HUMAN
Controle_38_Slot1_38_1_8689	False	14719	14719	2	1.1	0.1879	100.0	2518.048	2518.0166	12.5	39855.0	K.EVVSLTEACCAEGADPDCYDTR.T	3.8	1.21327	1.2779	0.0002	1259.52795	1259.52795	1.2132708	801.8472	sp|P02774-3|VTDB_HUMAN	sp|P02774-3|VTDB_HUMAN, sp|P02774|VTDB_HUMAN
Controle_38_Slot1_38_1_8689	False	14736	14736	2	0.5942	0.3124	99.80506822612085	2518.054	2518.0166	14.8	14365.0	K.EVVSLTEACCAEGADPDCYDTR.T	3.8	1.17428	1.2779	0.0	1259.53088	1259.53088	1.1742812	801.8472	sp|P02774-3|VTDB_HUMAN	sp|P02774-3|VTDB_HUMAN, sp|P02774|VTDB_HUMAN
Controle_38_Slot1_38_1_8689	False	12964	12964	2	2.4085	0.9999	100.0	2136.8425	2136.842	0.2	33623.0	K.SCESNSPFPVHPGTAECCT.K	4.46	1.10375	1.168	0.0001	1068.92517	1068.92517	1.1037492	736.5236	sp|P02774-3|VTDB_HUMAN	sp|P02774-3|VTDB_HUMAN, sp|P02774|VTDB_HUMAN
Controle_38_Slot1_38_1_8689	False	13000	13000	3	0.7725	0.7405	99.13419913419914	2136.8352	2136.842	-3.2	24422.0	K.SCESNSPFPVHPGTAECCT.K	4.46	0.82679	0.8476	0.2514	712.95032	712.95032	0.8267925	737.6904	sp|P02774-3|VTDB_HUMAN	sp|P02774-3|VTDB_HUMAN, sp|P02774|VTDB_HUMAN
Controle_38_Slot1_38_1_8689	False	13023	13023	3	0.7999	0.1085	100.0	2136.8396	2136.842	-1.1	68624.0	K.SCESNSPFPVHPGTAECCT.K	4.46	0.82682	0.8476	0.252	712.95178	712.95178	0.8268176	738.8561	sp|P02774-3|VTDB_HUMAN	sp|P02774-3|VTDB_HUMAN, sp|P02774|VTDB_HUMAN
Controle_38_Slot1_38_1_8689	False	13084	13084	3	0.501	0.7435	92.73927392739274	2136.8408	2136.842	-0.6	15449.0	K.SCESNSPFPVHPGTAECCT.K	4.46	0.8306	0.8476	0.3265	712.95215	712.95215	0.83060235	741.1891	sp|P02774-3|VTDB_HUMAN	sp|P02774-3|VTDB_HUMAN, sp|P02774|VTDB_HUMAN
Controle_38_Slot1_38_1_8689	False	11231	11231	2	3.9235	0.8609	100.0	2264.937	2264.937	0.0	70862.0	K.SCESNSPFPVHPGTAECCTK.E	5.63	1.13096	1.212	0.0	1132.97241	1132.97241	1.1309553	672.3657	sp|P02774-3|VTDB_HUMAN	sp|P02774-3|VTDB_HUMAN, sp|P02774|VTDB_HUMAN
Controle_38_Slot1_38_1_8689	False	11253	11253	2	3.8182	0.8447	100.0	2264.9333	2264.937	-1.6	119108.0	K.SCESNSPFPVHPGTAECCTK.E	5.63	1.13241	1.212	0.0	1132.97058	1132.97058	1.1324054	673.5326	sp|P02774-3|VTDB_HUMAN	sp|P02774-3|VTDB_HUMAN, sp|P02774|VTDB_HUMAN
Controle_38_Slot1_38_1_8689	False	11154	11154	3	2.6563	0.9482	100.0	2264.93	2264.937	-3.1	208142.0	K.SCESNSPFPVHPGTAECCTK.E	5.63	0.88016	0.8799	0.81	755.6485	755.6485	0.88016057	670.0317	sp|P02774-3|VTDB_HUMAN	sp|P02774-3|VTDB_HUMAN, sp|P02774|VTDB_HUMAN
Controle_38_Slot1_38_1_8689	False	11223	11223	3	2.2586	0.8583	100.0	2264.9336	2264.937	-1.5	1021480.0	K.SCESNSPFPVHPGTAECCTK.E	5.63	0.87878	0.8799	0.7675	755.64972	755.64972	0.87877715	672.3657	sp|P02774-3|VTDB_HUMAN	sp|P02774-3|VTDB_HUMAN, sp|P02774|VTDB_HUMAN
Controle_38_Slot1_38_1_8689	False	10613	10613	3	0.2077	0.9997	42.3500611995104	1801.7924	1801.7996	-4.0	23400.0	S.NSPFPVHPGTAECCTK.E	7.16	0.80939	0.7935	0.6792	601.26935	601.26935	0.8093853	651.3684	sp|P02774-3|VTDB_HUMAN	sp|P02774-3|VTDB_HUMAN, sp|P02774|VTDB_HUMAN
Controle_38_Slot1_38_1_8689	False	15950	15950	3	0.2405	0.0843	43.00445930880714	1266.598	1264.609	-14.0	2806.0	V.(-17.0265)KLCDN(203.07938)LSTK.N	8.26	1.03149			422.87125	422.87125	1.0314871	847.3391	sp|P02774-3|VTDB_HUMAN	sp|P02774-3|VTDB_HUMAN, sp|P02774|VTDB_HUMAN	2862.9893203053603	1308.8412155714843
Controle_38_Slot1_38_1_8689	False	11720	11720	2	2.4565	0.8873	100.0	2092.8142	2092.8257	-5.5	34256.0	K.SLGECCDVEDSTTCFNAK.G	3.96	1.11471	1.1675	0.0009	1046.91101	1046.91101	1.1147064	689.8631	sp|P02774-3|VTDB_HUMAN	sp|P02774-3|VTDB_HUMAN, sp|P02774|VTDB_HUMAN
Controle_38_Slot1_38_1_8689	False	11746	11746	2	3.1584	0.8462	100.0	2092.823	2092.8257	-1.3	64831.0	K.SLGECCDVEDSTTCFNAK.G	3.96	1.11032	1.1675	0.0003	1046.91541	1046.91541	1.110325	691.0304	sp|P02774-3|VTDB_HUMAN	sp|P02774-3|VTDB_HUMAN, sp|P02774|VTDB_HUMAN
Controle_38_Slot1_38_1_8689	False	5629	5629	3	0.4374	0.0511	42.29390681003584	956.40704	955.38257	22.1	1494.0	K.GQELCADY.S	3.55	1.05654	0.7186	0.0	319.47424	319.47424	1.0565416	455.3985	sp|P02774-3|VTDB_HUMAN	sp|P02774-3|VTDB_HUMAN, sp|P02774|VTDB_HUMAN	3009.0550072342003	1254.46610972146	H8N7F0S1
Controle_38_Slot1_38_1_8689	False	14880	14880	2	3.2526	0.7385	100.0	2054.8606	2054.8647	-2.0	26987.0	K.GQELCADYSENTFTEYK.K	3.96	1.11938	1.1699	0.0015	1027.9342	1027.9342	1.1193784	807.6796	sp|P02774-3|VTDB_HUMAN	sp|P02774-3|VTDB_HUMAN, sp|P02774|VTDB_HUMAN
Controle_38_Slot1_38_1_8689	False	14890	14890	2	2.8714	0.7529	100.0	2054.8596	2054.8647	-2.5	50924.0	K.GQELCADYSENTFTEYK.K	3.96	1.11936	1.1699	0.0015	1027.93372	1027.93372	1.1193619	808.8456	sp|P02774-3|VTDB_HUMAN	sp|P02774-3|VTDB_HUMAN, sp|P02774|VTDB_HUMAN
Controle_38_Slot1_38_1_8689	False	10818	10818	2	0.2589	0.5378	53.963414634146346	1389.491	1387.4889	-3.3	15010.0	K.HSDFASN(203.07938)CCS.I	5.36	1.24289			695.24939	695.24939	1.2428893	658.3674	sp|P02774-3|VTDB_HUMAN	sp|P02774-3|VTDB_HUMAN, sp|P02774|VTDB_HUMAN	1623.5851674344576	1404.502282382281
Controle_38_Slot1_38_1_8689	True	21621	21621	2	4.5044	0.6133	100.0	2398.098	2398.0986	-0.3	20501.0	K.HYYIGIIETTWDYASDHGEK.K	4.84	1.30673	1.3406	0.0542	1199.55286	1199.55286	1.3067268	1091.1448	sp|P00450|CERU_HUMAN	sp|P00450|CERU_HUMAN
Controle_38_Slot1_38_1_8689	True	21571	21571	3	1.4842	0.9797	100.0	2398.0996	2398.0986	0.4	119994.0	K.HYYIGIIETTWDYASDHGEK.K	4.84	1.05281	1.0153	0.3011	800.03845	800.03845	1.0528141	1087.6458	sp|P00450|CERU_HUMAN	sp|P00450|CERU_HUMAN
Controle_38_Slot1_38_1_8689	True	21578	21578	3	2.6851	0.5547	100.0	2398.0923	2398.0986	-2.6	29060.0	K.HYYIGIIETTWDYASDHGEK.K	4.84	1.05681	1.0153	0.2452	800.03601	800.03601	1.0568067	1088.812	sp|P00450|CERU_HUMAN	sp|P00450|CERU_HUMAN
Controle_38_Slot1_38_1_8689	True	21603	21603	4	1.8376	0.89	100.0	2398.1042	2398.0986	2.3	13185.0	K.HYYIGIIETTWDYASDHGEK.K	4.84	0.89006	0.896	0.669	600.28192	600.28192	0.8900597	1089.9792	sp|P00450|CERU_HUMAN	sp|P00450|CERU_HUMAN
Controle_38_Slot1_38_1_8689	True	10730	10730	3	0.3118	0.9997	93.47996857816182	1940.8093	1939.8192	-6.8	27256.0	K.EHEGAIYPDN(203.07938)TTDFQ.R	3.96	1.15726			647.60834	647.60834	1.1572626	656.0357	sp|P00450|CERU_HUMAN	sp|P00450|CERU_HUMAN	3007.0561230363933	1581.9339291195272	H6N5F1S3
Controle_38_Slot1_38_1_8689	True	10781	10781	3	1.1286	0.5426	99.74025974025975	1940.8114	1939.8192	-5.8	12665.0	K.EHEGAIYPDN(203.07938)TTDFQ.R	3.96	1.09718			647.60901	647.60901	1.0971798	657.2019	sp|P00450|CERU_HUMAN	sp|P00450|CERU_HUMAN	2349.822031207948	1362.8565389510206
Controle_38_Slot1_38_1_8689	True	10813	10813	3	0.8672	0.6662	99.63898916967509	1940.8154	1939.8192	-3.7	29135.0	K.EHEGAIYPDN(203.07938)TTDFQ.R	3.96	1.0599			647.61035	647.61035	1.0598968	658.3674	sp|P00450|CERU_HUMAN	sp|P00450|CERU_HUMAN	2204.760848652349	1314.504174559908	H5N4F0S2
Controle_38_Slot1_38_1_8689	True	10889	10889	4	1.2803	1.0	100.0	1939.8059	1939.8192	-6.9	57321.0	K.EHEGAIYPDN(203.07938)TTDFQ.R	3.96	0.86453			485.70737	485.70737	0.86452997	660.7005	sp|P00450|CERU_HUMAN	sp|P00450|CERU_HUMAN	2204.77877749482	986.132205287132	H5N4F0S2
Controle_38_Slot1_38_1_8689	True	10894	10894	4	1.6447	0.8812	100.0	1940.807	1939.8192	-8.0	23477.0	K.EHEGAIYPDN(203.07938)TTDFQ.R	3.96	0.88241			485.95764	485.95764	0.88241315	660.7005	sp|P00450|CERU_HUMAN	sp|P00450|CERU_HUMAN	2204.779525433622	986.132661330326	H5N4F0S2
Controle_38_Slot1_38_1_8689	True	10116	10116	3	0.5457	1.0	100.0	2096.927	2095.9204	1.5	28976.0	K.EHEGAIYPDN(203.07938)TTDFQR.A	4.4	1.10926			699.64758	699.64758	1.1092584	632.7043	sp|P00450|CERU_HUMAN	sp|P00450|CERU_HUMAN	2430.763496096752	1441.8756330438132	H8N2F1S2
Controle_38_Slot1_38_1_8689	True	10304	10304	3	0.491	0.4617	99.6859296482412	2095.914	2095.9204	-3.0	8175.0	K.EHEGAIYPDN(203.07938)TTDFQR.A	4.4	1.09051			699.30988	699.30988	1.0905111	638.5363	sp|P00450|CERU_HUMAN	sp|P00450|CERU_HUMAN	2283.7333725180138	1392.8611715648651
Controle_38_Slot1_38_1_8689	True	10327	10327	3	0.301	0.7357	99.51159951159951	2097.9265	2095.9204	-0.3	13107.0	K.EHEGAIYPDN(203.07938)TTDFQR.A	4.4	1.0921			699.98071	699.98071	1.0921009	639.7043	sp|P00450|CERU_HUMAN	sp|P00450|CERU_HUMAN	2284.716305753361	1393.1930090538276	H1N4F1S4,H8N2F0S2
Controle_38_Slot1_38_1_8689	True	9675	9675	3	0.6084	0.8588	100.0	2096.9153	2095.9204	-4.0	19410.0	K.EHEGAIYPDN(203.07938)TTDFQR.A	4.4	1.08748			699.64362	699.64362	1.087478	614.0414	sp|P00450|CERU_HUMAN	sp|P00450|CERU_HUMAN	2350.815016367069	1415.2221413539846	H5N4F1S2,H12N2F0S0
Controle_38_Slot1_38_1_8689	True	9735	9735	3	0.5745	0.2046	99.34289127837515	2095.913	2095.9204	-3.5	28557.0	K.EHEGAIYPDN(203.07938)TTDFQR.A	4.4	1.10606			699.30957	699.30957	1.1060648	616.3748	sp|P00450|CERU_HUMAN	sp|P00450|CERU_HUMAN	2349.818228507056	1414.8891979190898
Controle_38_Slot1_38_1_8689	True	9784	9784	3	0.6085	0.4891	99.79423868312757	2097.9148	2095.9204	-5.9	22303.0	K.EHEGAIYPDN(203.07938)TTDFQR.A	4.4	1.06921			699.97681	699.97681	1.0692115	618.7068	sp|P00450|CERU_HUMAN	sp|P00450|CERU_HUMAN	2204.760710032199	1366.5372636143245	H5N4F0S2
Controle_38_Slot1_38_1_8689	True	9790	9790	3	1.4491	0.8951	100.0	2096.9153	2095.9204	-4.0	30136.0	K.EHEGAIYPDN(203.07938)TTDFQR.A	4.4	1.11362			699.64368	699.64368	1.1136161	618.7068	sp|P00450|CERU_HUMAN	sp|P00450|CERU_HUMAN	2204.770560059048	1366.5407103533616	H5N4F0S2
Controle_38_Slot1_38_1_8689	True	9843	9843	3	0.6089	0.7987	100.0	2096.916	2095.9204	-3.7	69326.0	K.EHEGAIYPDN(203.07938)TTDFQR.A	4.4	1.069			699.64386	699.64386	1.0690017	621.0394	sp|P00450|CERU_HUMAN	sp|P00450|CERU_HUMAN	2204.7649246704154	1366.539008730932	H5N4F0S2
Controle_38_Slot1_38_1_8689	True	9657	9657	4	0.5493	0.9929	100.0	2095.912	2095.9204	-4.0	67567.0	K.EHEGAIYPDN(203.07938)TTDFQR.A	4.4	0.85122			524.73389	524.73389	0.851215	612.8754	sp|P00450|CERU_HUMAN	sp|P00450|CERU_HUMAN	2350.8298436160067	1061.6715082593466	H5N4F1S2,H12N2F0S0
Controle_38_Slot1_38_1_8689	True	9678	9678	4	0.7881	0.9421	100.0	2096.919	2095.9204	-2.3	101860.0	K.EHEGAIYPDN(203.07938)TTDFQR.A	4.4	0.85653			524.9856	524.9856	0.8565313	614.0414	sp|P00450|CERU_HUMAN	sp|P00450|CERU_HUMAN	2350.819827668954	1061.6707167086738	H5N4F1S2,H12N2F0S0
Controle_38_Slot1_38_1_8689	True	9757	9757	4	0.5418	0.3669	99.56440572495333	2096.917	2095.9204	-3.2	93389.0	K.EHEGAIYPDN(203.07938)TTDFQR.A	4.4	0.87373			524.98511	524.98511	0.87372506	617.5403	sp|P00450|CERU_HUMAN	sp|P00450|CERU_HUMAN	2350.829893712825	1061.672716701932	H5N4F1S2,H12N2F0S0
Controle_38_Slot1_38_1_8689	True	9768	9768	4	0.8194	0.5156	100.0	2096.9146	2095.9204	-4.4	117796.0	K.EHEGAIYPDN(203.07938)TTDFQR.A	4.4	0.89761			524.9845	524.9845	0.89760983	617.5403	sp|P00450|CERU_HUMAN	sp|P00450|CERU_HUMAN	2353.834875561642	1062.4233771086049
Controle_38_Slot1_38_1_8689	True	9787	9787	4	1.5518	0.6167	100.0	2096.913	2095.9204	-5.1	55175.0	K.EHEGAIYPDN(203.07938)TTDFQR.A	4.4	0.87273			524.98413	524.98413	0.87272966	618.7068	sp|P00450|CERU_HUMAN	sp|P00450|CERU_HUMAN	2204.773492825101	1025.1576815050594	H5N4F0S2
Controle_38_Slot1_38_1_8689	True	9798	9798	4	0.6357	0.9998	100.0	2096.915	2095.9204	-4.2	94174.0	K.EHEGAIYPDN(203.07938)TTDFQR.A	4.4	0.85778			524.98462	524.98462	0.8577847	618.7068	sp|P00450|CERU_HUMAN	sp|P00450|CERU_HUMAN	2353.841837318342	1062.4252134190378
Controle_38_Slot1_38_1_8689	True	9819	9819	4	0.7059	1.0	100.0	2095.9187	2095.9204	-0.8	34971.0	K.EHEGAIYPDN(203.07938)TTDFQR.A	4.4	0.95104			524.73553	524.73553	0.9510358	619.8743	sp|P00450|CERU_HUMAN	sp|P00450|CERU_HUMAN	3007.0489684531017	1225.727952914128	H6N5F1S3
Controle_38_Slot1_38_1_8689	True	9845	9845	4	1.6551	0.6545	100.0	2096.9187	2095.9204	-2.4	253700.0	K.EHEGAIYPDN(203.07938)TTDFQR.A	4.4	0.86707			524.98553	524.98553	0.86707354	621.0394	sp|P00450|CERU_HUMAN	sp|P00450|CERU_HUMAN	2204.774114039788	1025.159232169837	H5N4F0S2
