## Supplementary material for "The GlycoPaSER prototype as a real-time N-glycopeptide identification tool based on the PaSER parallel computing platform": Supplemetary Data 1 (part 15 of 19)

sample_name	is_unique	low_scan	high_scan	charge	x_corr	delta_cn	conf	mass_plus_hydrogen	calc_mass_plus_hydrogen	ppm	total_intensity	sequence	pi	measured_im_value	predicted_im_value	im_score	peptide_moiety_mz	corrected_ook0	ion_mobility	ret_time	locus	loci	glycan_moiety_mr	precursor_mz	composition
Controle_38_Slot1_38_1_8689	True	9858	9858	4	0.4272	0.8239	99.78708303761533	2096.917	2095.9204	-3.2	132791.0	K.EHEGAIYPDN(203.07938)TTDFQR.A	4.4	0.88741			524.98511	524.98511	0.8874137	621.0394	sp|P00450|CERU_HUMAN	sp|P00450|CERU_HUMAN	3010.07752334877	1226.484619153271	H8N7F2S0
Controle_38_Slot1_38_1_8689	True	9866	9866	4	0.4362	1.0	100.0	2096.9111	2095.9204	-6.0	71292.0	K.EHEGAIYPDN(203.07938)TTDFQR.A	4.4	0.87392			524.98364	524.98364	0.8739187	621.0394	sp|P00450|CERU_HUMAN	sp|P00450|CERU_HUMAN	2861.002147810873	1189.2143031053602	H6N5F0S3
Controle_38_Slot1_38_1_8689	True	9877	9877	4	0.8317	0.4429	99.84848484848486	2095.9167	2095.9204	-1.7	42954.0	K.EHEGAIYPDN(203.07938)TTDFQR.A	4.4	1.01344			524.73505	524.73505	1.0134364	622.2056	sp|P00450|CERU_HUMAN	sp|P00450|CERU_HUMAN	2860.987991520813	1189.2122002516917	H6N5F0S3
Controle_38_Slot1_38_1_8689	True	9878	9878	4	1.1942	0.7018	100.0	2097.9011	2095.9204	-12.4	13982.0	K.EHEGAIYPDN(203.07938)TTDFQR.A	4.4	0.96028			525.23114	525.23114	0.9602829	622.2056	sp|P00450|CERU_HUMAN	sp|P00450|CERU_HUMAN	2204.7889761460083	1025.158547516859	H5N4F0S2
Controle_38_Slot1_38_1_8689	True	9883	9883	4	0.321	1.0	99.78932584269663	2096.9153	2095.9204	-4.0	53588.0	K.EHEGAIYPDN(203.07938)TTDFQR.A	4.4	0.87508			524.98468	524.98468	0.8750751	622.2056	sp|P00450|CERU_HUMAN	sp|P00450|CERU_HUMAN	2861.0115560646127	1189.2176941661066	H6N5F0S3
Controle_38_Slot1_38_1_8689	True	9889	9889	4	0.2248	0.7807	99.12536443148689	2095.9087	2095.9204	-5.6	34842.0	K.EHEGAIYPDN(203.07938)TTDFQR.A	4.4	0.89093			524.73303	524.73303	0.8909294	622.2056	sp|P00450|CERU_HUMAN	sp|P00450|CERU_HUMAN	2350.8457458051344	1061.6746154131094	H5N4F1S2,H12N2F0S0
Controle_38_Slot1_38_1_8689	True	9903	9903	4	1.0754	0.6784	100.0	2096.9084	2095.9204	-7.3	20597.0	K.EHEGAIYPDN(203.07938)TTDFQR.A	4.4	0.97536			524.98297	524.98297	0.97536194	623.3727	sp|P00450|CERU_HUMAN	sp|P00450|CERU_HUMAN	2861.0094784009543	1189.2154869871194	H6N5F0S3
Controle_38_Slot1_38_1_8689	True	9958	9958	4	0.4469	1.0	100.0	2095.9133	2095.9204	-3.4	20711.0	K.EHEGAIYPDN(203.07938)TTDFQR.A	4.4	0.93905			524.73419	524.73419	0.9390534	625.7064	sp|P00450|CERU_HUMAN	sp|P00450|CERU_HUMAN	2861.0061933090324	1189.2158765832417	H6N5F0S3
Controle_38_Slot1_38_1_8689	True	9980	9980	4	1.0101	0.814	100.0	2097.9177	2095.9204	-4.5	18710.0	K.EHEGAIYPDN(203.07938)TTDFQR.A	4.4	0.85138			525.23529	525.23529	0.85138017	626.8719	sp|P00450|CERU_HUMAN	sp|P00450|CERU_HUMAN	2204.769001253056	1025.1576628737362	H5N4F0S2
Controle_38_Slot1_38_1_8689	True	9725	9725	5	2.707	0.8942	100.0	2096.9146	2095.9204	-4.4	24625.0	K.EHEGAIYPDN(203.07938)TTDFQR.A	4.4	0.90157			420.18918	420.18918	0.9015708	615.2079	sp|P00450|CERU_HUMAN	sp|P00450|CERU_HUMAN	2388.8051611430374	857.1343344987062
Controle_38_Slot1_38_1_8689	True	9738	9738	5	0.6991	0.3204	99.73579920739762	2095.8926	2095.9204	-13.3	21374.0	K.EHEGAIYPDN(203.07938)TTDFQR.A	4.4	0.89315			419.9848	419.9848	0.8931507	616.3748	sp|P00450|CERU_HUMAN	sp|P00450|CERU_HUMAN	3153.140273162772	1009.9969796438	H6N5F2S3
Controle_38_Slot1_38_1_8689	True	9739	9739	5	1.9597	0.6849	100.0	2096.9092	2095.9204	-7.0	14063.0	K.EHEGAIYPDN(203.07938)TTDFQR.A	4.4	0.84071			420.18811	420.18811	0.8407145	616.3748	sp|P00450|CERU_HUMAN	sp|P00450|CERU_HUMAN	2388.790097600948	857.1302374290891
Controle_38_Slot1_38_1_8689	True	9772	9772	5	1.6243	0.8793	100.0	2096.9138	2095.9204	-4.7	30049.0	K.EHEGAIYPDN(203.07938)TTDFQR.A	4.4	0.89521			420.18906	420.18906	0.89520746	617.5403	sp|P00450|CERU_HUMAN	sp|P00450|CERU_HUMAN	3007.065416161681	980.7862591079664	H6N5F1S3
Controle_38_Slot1_38_1_8689	True	9792	9792	5	0.5641	0.4388	99.73992197659298	2096.915	2095.9204	-4.2	20486.0	K.EHEGAIYPDN(203.07938)TTDFQR.A	4.4	0.94262			420.1893	420.1893	0.94262105	618.7068	sp|P00450|CERU_HUMAN	sp|P00450|CERU_HUMAN	3007.0541936459827	980.7842706150556	H6N5F1S3
Controle_38_Slot1_38_1_8689	True	9793	9793	5	0.7263	0.7603	100.0	2096.8953	2095.9204	-13.6	9715.0	K.EHEGAIYPDN(203.07938)TTDFQR.A	4.4	0.86838			420.18533	420.18533	0.86837673	618.7068	sp|P00450|CERU_HUMAN	sp|P00450|CERU_HUMAN	2350.859337694609	849.541308614884	H5N4F1S2,H12N2F0S0
Controle_38_Slot1_38_1_8689	True	9820	9820	5	1.477	0.9992	100.0	2096.9233	2095.9204	-0.2	14049.0	K.EHEGAIYPDN(203.07938)TTDFQR.A	4.4	0.86256			420.19095	420.19095	0.8625642	619.8743	sp|P00450|CERU_HUMAN	sp|P00450|CERU_HUMAN	2204.766061267133	820.3282843219475	H5N4F0S2
Controle_38_Slot1_38_1_8689	True	9853	9853	5	1.4507	0.8019	100.0	2096.9211	2095.9204	-1.3	29705.0	K.EHEGAIYPDN(203.07938)TTDFQR.A	4.4	0.91084			420.19052	420.19052	0.9108415	621.0394	sp|P00450|CERU_HUMAN	sp|P00450|CERU_HUMAN	3007.0491909161847	980.7844938802745	H6N5F1S3
Controle_38_Slot1_38_1_8689	True	9879	9879	5	1.8392	0.7461	100.0	2096.913	2095.9204	-5.1	26135.0	K.EHEGAIYPDN(203.07938)TTDFQR.A	4.4	0.8978			420.18887	420.18887	0.8977971	622.2056	sp|P00450|CERU_HUMAN	sp|P00450|CERU_HUMAN	3007.0683144082145	980.7866468777678	H6N5F1S3
Controle_38_Slot1_38_1_8689	True	9885	9885	5	1.7016	0.6015	100.0	2097.9019	2095.9204	-12.0	30905.0	K.EHEGAIYPDN(203.07938)TTDFQR.A	4.4	0.89573			420.38663	420.38663	0.895734	622.2056	sp|P00450|CERU_HUMAN	sp|P00450|CERU_HUMAN	2861.0220531855853	951.5751663818024	H6N5F0S3
Controle_38_Slot1_38_1_8689	True	9904	9904	5	0.326	0.4299	98.9755264655663	2095.9126	2095.9204	-3.7	16716.0	K.EHEGAIYPDN(203.07938)TTDFQR.A	4.4	0.87942			419.9888	419.9888	0.87942463	623.3727	sp|P00450|CERU_HUMAN	sp|P00450|CERU_HUMAN	3007.071689682361	980.7872518547748	H6N5F1S3
Controle_38_Slot1_38_1_8689	True	9912	9912	5	3.0706	0.7886	100.0	2096.8984	2095.9204	-12.1	35992.0	K.EHEGAIYPDN(203.07938)TTDFQR.A	4.4	0.89658			420.18594	420.18594	0.89657575	623.3727	sp|P00450|CERU_HUMAN	sp|P00450|CERU_HUMAN	2242.7528294004865	827.9206414301364
Controle_38_Slot1_38_1_8689	True	9959	9959	5	1.4768	0.6479	100.0	2095.9158	2095.9204	-2.2	18340.0	K.EHEGAIYPDN(203.07938)TTDFQR.A	4.4	0.87959			419.98941	419.98941	0.879585	625.7064	sp|P00450|CERU_HUMAN	sp|P00450|CERU_HUMAN	2861.0018628816265	951.5738996143268	H6N5F0S3
Controle_38_Slot1_38_1_8689	True	9908	9908	5	0.4288	0.3864	74.19847328244275	1297.5712	1296.5702	-1.8	24602.0	Y.PDN(203.07938)TTDFQR.A	4.46	0.87556			260.3205	260.3205	0.87556165	623.3727	sp|P00450|CERU_HUMAN	sp|P00450|CERU_HUMAN	3042.065295908105	827.9176807034412	H10N7F0S0
Controle_38_Slot1_38_1_8689	True	11737	11737	3	0.2406	0.4551	53.47025495750708	1601.7225	1601.7264	-2.4	16482.0	L.QAFFQVQECN(203.07938)K.S	6.56	1.0266			534.57941	534.57941	1.0266048	689.8631	sp|P00450|CERU_HUMAN	sp|P00450|CERU_HUMAN	2204.7637831428733	1201.8075386930996	H5N4F0S2
Controle_38_Slot1_38_1_8689	True	10299	10299	3	0.3018	0.1027	46.61354581673307	1458.6526	1456.6414	3.1	26138.0	Q.(-17.0265)AFFQVQECN(203.07938)K.S	6.56	0.88588			486.88943	486.88943	0.8858835	638.5363	sp|P00450|CERU_HUMAN	sp|P00450|CERU_HUMAN	2060.7353897795865	1105.4414269085337
Controle_38_Slot1_38_1_8689	True	8920	8920	3	0.3341	0.4877	67.75510204081633	1402.6222	1402.6307	-6.1	27699.0	A.FFQVQECN(203.07938)K.S	6.56	1.02212			468.21262	468.21262	1.0221192	582.5477	sp|P00450|CERU_HUMAN	sp|P00450|CERU_HUMAN	2350.841887876399	1184.1334374846338	H5N4F1S2,H12N2F0S0
Controle_38_Slot1_38_1_8689	True	8943	8943	3	0.9363	0.9995	100.0	1402.6226	1402.6307	-5.8	45069.0	A.FFQVQECN(203.07938)K.S	6.56	0.9931			468.21274	468.21274	0.9930962	583.7131	sp|P00450|CERU_HUMAN	sp|P00450|CERU_HUMAN	2204.7785817591302	1135.4457908145364	H5N4F0S2
Controle_38_Slot1_38_1_8689	True	8951	8951	3	0.7104	0.0571	78.91464104013566	1402.6241	1402.6307	-4.7	49002.0	A.FFQVQECN(203.07938)K.S	6.56	1.01292			468.21329	468.21329	1.0129234	583.7131	sp|P00450|CERU_HUMAN	sp|P00450|CERU_HUMAN	2204.7830300511337	1135.4478322772447	H5N4F0S2
Controle_38_Slot1_38_1_8689	True	8974	8974	3	0.901	0.5095	98.25462012320328	1402.6252	1402.6307	-3.9	23722.0	A.FFQVQECN(203.07938)K.S	6.56	1.04571			468.21365	468.21365	1.0457058	584.8802	sp|P00450|CERU_HUMAN	sp|P00450|CERU_HUMAN	2204.758375443749	1135.439976680488	H5N4F0S2
Controle_38_Slot1_38_1_8689	True	8979	8979	3	0.9346	0.163	92.82960678488821	1402.6248	1402.6307	-4.3	51258.0	A.FFQVQECN(203.07938)K.S	6.56	0.99531			468.21347	468.21347	0.99530536	586.047	sp|P00450|CERU_HUMAN	sp|P00450|CERU_HUMAN	2204.7643903707253	1135.441791109666	H5N4F0S2
Controle_38_Slot1_38_1_8689	True	9011	9011	3	1.0218	0.8911	100.0	1403.6294	1402.6307	-3.3	40528.0	A.FFQVQECN(203.07938)K.S	6.56	1.02667			468.54834	468.54834	1.0266674	587.2125	sp|P00450|CERU_HUMAN	sp|P00450|CERU_HUMAN	2207.7719423789704	1136.4458469480137
Controle_38_Slot1_38_1_8689	True	9029	9029	3	1.2828	0.7305	100.0	1403.6282	1402.6307	-4.2	44898.0	A.FFQVQECN(203.07938)K.S	6.56	1.00977			468.54794	468.54794	1.0097661	588.3787	sp|P00450|CERU_HUMAN	sp|P00450|CERU_HUMAN	2207.7787946794347	1136.447733351888
Controle_38_Slot1_38_1_8689	True	8975	8975	4	1.1338	0.9582	100.0	1402.625	1402.6307	-4.1	51425.0	A.FFQVQECN(203.07938)K.S	6.56	0.8792			351.41214	351.41214	0.8792003	584.8802	sp|P00450|CERU_HUMAN	sp|P00450|CERU_HUMAN	2204.777669897334	851.8367075327218	H5N4F0S2
Controle_38_Slot1_38_1_8689	True	8986	8986	4	0.7102	0.799	98.98648648648648	1402.6244	1402.6307	-4.5	39995.0	A.FFQVQECN(203.07938)K.S	6.56	0.89012			351.41199	351.41199	0.8901188	586.047	sp|P00450|CERU_HUMAN	sp|P00450|CERU_HUMAN	2204.7812520309844	851.8374444011703	H5N4F0S2
Controle_38_Slot1_38_1_8689	True	4071	4071	3	0.3549	0.1265	49.1754617414248	1255.5582	1255.5624	-3.3	28152.0	F.FQVQECN(203.07938)K.S	6.56	0.97184			419.19128	419.19128	0.9718364	397.0752	sp|P00450|CERU_HUMAN	sp|P00450|CERU_HUMAN	2204.769735687759	1086.4214111000151	H5N4F0S2
Controle_38_Slot1_38_1_8689	True	4078	4078	3	0.6152	0.9999	99.63369963369964	1255.5565	1255.5624	-4.7	46240.0	F.FQVQECN(203.07938)K.S	6.56	0.98999			419.19073	419.19073	0.9899916	397.0752	sp|P00450|CERU_HUMAN	sp|P00450|CERU_HUMAN	2204.771399143952	1086.421391025713	H5N4F0S2
Controle_38_Slot1_38_1_8689	True	4115	4115	3	0.9253	0.5926	99.31113662456946	1255.5579	1255.5624	-3.6	65178.0	F.FQVQECN(203.07938)K.S	6.56	0.97514			419.19119	419.19119	0.97514075	399.4091	sp|P00450|CERU_HUMAN	sp|P00450|CERU_HUMAN	2204.771610719132	1086.4219439435722	H5N4F0S2
Controle_38_Slot1_38_1_8689	True	4132	4132	3	0.3445	0.7463	81.26463700234193	1255.5576	1255.5624	-3.8	38776.0	F.FQVQECN(203.07938)K.S	6.56	0.9255			419.1911	419.1911	0.9255041	399.4091	sp|P00450|CERU_HUMAN	sp|P00450|CERU_HUMAN	1913.6716427525616	989.3885229654048	H5N4F0S1
Controle_38_Slot1_38_1_8689	True	4134	4134	3	0.2943	0.2432	48.026734563972	1255.5555	1255.5624	-5.4	26025.0	F.FQVQECN(203.07938)K.S	6.56	1.00136			419.1904	419.1904	1.0013627	399.4091	sp|P00450|CERU_HUMAN	sp|P00450|CERU_HUMAN	2350.8289963105112	1135.1069366250392	H5N4F1S2,H12N2F0S0
Controle_38_Slot1_38_1_8689	True	4167	4167	3	1.1997	0.6631	99.82993197278913	1255.5574	1255.5624	-4.0	58360.0	F.FQVQECN(203.07938)K.S	6.56	0.99737			419.19101	419.19101	0.997371	401.7416	sp|P00450|CERU_HUMAN	sp|P00450|CERU_HUMAN	2204.77733468688	1086.423652116352	H5N4F0S2
Controle_38_Slot1_38_1_8689	True	4196	4196	3	0.8016	0.5313	97.26415094339622	1255.5582	1255.5624	-3.3	19720.0	F.FQVQECN(203.07938)K.S	6.56	1.00754			419.19131	419.19131	1.0075369	402.9073	sp|P00450|CERU_HUMAN	sp|P00450|CERU_HUMAN	2350.827935838063	1135.1074918871443	H5N4F1S2,H12N2F0S0
Controle_38_Slot1_38_1_8689	True	4209	4209	3	0.3742	0.1655	53.265090010589475	1255.5531	1255.5624	-7.4	21389.0	F.FQVQECN(203.07938)K.S	6.56	0.98536			419.18958	419.18958	0.985357	402.9073	sp|P00450|CERU_HUMAN	sp|P00450|CERU_HUMAN	2349.833107922514	1134.774149258391
Controle_38_Slot1_38_1_8689	True	4214	4214	3	0.551	0.0556	66.711051930759	1256.5574	1255.5624	-6.7	8016.0	F.FQVQECN(203.07938)K.S	6.56	1.04369			419.52435	419.52435	1.043689	402.9073	sp|P00450|CERU_HUMAN	sp|P00450|CERU_HUMAN	2351.82888614354	1135.4408541180449
Controle_38_Slot1_38_1_8689	True	4076	4076	4	0.7228	0.6155	97.28718428437793	1255.5547	1255.5624	-6.1	33983.0	F.FQVQECN(203.07938)K.S	6.56	0.85648			314.64456	314.64456	0.8564765	397.0752	sp|P00450|CERU_HUMAN	sp|P00450|CERU_HUMAN	2204.7709247785083	815.0674325708616	H5N4F0S2
Controle_38_Slot1_38_1_8689	True	4117	4117	4	2.157	0.5742	100.0	1255.556	1255.5624	-5.1	43430.0	F.FQVQECN(203.07938)K.S	6.56	0.86096			314.6449	314.6449	0.8609604	399.4091	sp|P00450|CERU_HUMAN	sp|P00450|CERU_HUMAN	2204.7720867552425	815.0680578620361	H5N4F0S2
Controle_38_Slot1_38_1_8689	True	4145	4145	4	0.5229	0.3886	81.66765227675931	1255.5577	1255.5624	-3.7	14724.0	F.FQVQECN(203.07938)K.S	6.56	0.78793			314.64532	314.64532	0.7879284	400.5751	sp|P00450|CERU_HUMAN	sp|P00450|CERU_HUMAN	2204.75689298799	815.0647123347308	H5N4F0S2
Controle_38_Slot1_38_1_8689	True	4147	4147	4	0.7474	0.3011	91.77583697234353	1257.5693	1255.5624	0.2	3946.0	F.FQVQECN(203.07938)K.S	6.56	0.91314			315.14822	315.14822	0.91313523	400.5751	sp|P00450|CERU_HUMAN	sp|P00450|CERU_HUMAN	2204.770596445336	815.0710210091033	H5N4F0S2
Controle_38_Slot1_38_1_8689	True	4156	4156	4	1.2535	0.9999	100.0	1255.5547	1255.5624	-6.1	85615.0	F.FQVQECN(203.07938)K.S	6.56	0.88556			314.64456	314.64456	0.8855639	400.5751	sp|P00450|CERU_HUMAN	sp|P00450|CERU_HUMAN	2242.72997406221	824.5572055333091
Controle_38_Slot1_38_1_8689	True	4173	4173	4	0.5643	0.1341	72.1705046545811	1255.5526	1255.5624	-7.8	26670.0	F.FQVQECN(203.07938)K.S	6.56	0.90126			314.64404	314.64404	0.90126115	401.7416	sp|P00450|CERU_HUMAN	sp|P00450|CERU_HUMAN	2350.844655510851	851.5853656598799	H5N4F1S2,H12N2F0S0
Controle_38_Slot1_38_1_8689	True	5345	5345	3	0.4109	0.3291	70.91346153846155	1264.5505	1264.554	-2.7	6249.0	K.EN(203.07938)LTAPGSDSA.V	3.55	1.08245			422.18875	422.18875	1.0824496	444.8999	sp|P00450|CERU_HUMAN	sp|P00450|CERU_HUMAN	3007.035488868225	1356.8407874946604	H6N5F1S3
Controle_38_Slot1_38_1_8689	True	5518	5518	3	0.9884	0.3435	97.26672950047124	1264.5513	1264.554	-2.1	30202.0	K.EN(203.07938)LTAPGSDSA.V	3.55	1.00983			422.18896	422.18896	1.0098311	451.899	sp|P00450|CERU_HUMAN	sp|P00450|CERU_HUMAN	2204.7634793430457	1089.416991997936	H5N4F0S2
Controle_38_Slot1_38_1_8689	True	5561	5561	3	1.4517	0.6371	100.0	1265.556	1264.554	-1.0	10273.0	K.EN(203.07938)LTAPGSDSA.V	3.55	1.03025			422.5239	422.5239	1.0302455	453.0664	sp|P00450|CERU_HUMAN	sp|P00450|CERU_HUMAN	2204.75589922712	1089.416048022542	H5N4F0S2
Controle_38_Slot1_38_1_8689	True	14623	14623	3	1.0719	0.6079	99.73045822102425	1511.6891	1510.6908	-3.3	43573.0	K.EN(203.07938)LTAPGSDSAVF.F	3.55	1.07521			504.56827	504.56827	1.0752119	797.1813	sp|P00450|CERU_HUMAN	sp|P00450|CERU_HUMAN	2204.763847818599	1171.463091893333	H5N4F0S2
Controle_38_Slot1_38_1_8689	True	17730	17730	3	2.8874	0.816	100.0	2173.9783	2173.977	0.6	17547.0	K.EN(203.07938)LTAPGSDSAVFFEQGTT.R	3.47	1.12939			725.3313	725.3313	1.1293868	913.8315	sp|P00450|CERU_HUMAN	sp|P00450|CERU_HUMAN	2204.758455026298	1392.5576797739316	H5N4F0S2
Controle_38_Slot1_38_1_8689	True	17814	17814	3	0.6925	0.3003	91.58810732414794	2175.981	2173.977	-1.3	16695.0	K.EN(203.07938)LTAPGSDSAVFFEQGTT.R	3.47	1.13726			725.9989	725.9989	1.1372588	916.1647	sp|P00450|CERU_HUMAN	sp|P00450|CERU_HUMAN	2203.7607090407064	1392.2260210838565
Controle_38_Slot1_38_1_8689	True	16369	16369	3	0.7805	0.5146	99.92260061919505	2330.122	2330.0784	18.8	3861.0	K.EN(203.07938)LTAPGSDSAVFFEQGTTR.I	4.14	1.10242			777.37921	777.37921	1.1024162	864.837	sp|P00450|CERU_HUMAN	sp|P00450|CERU_HUMAN	1913.6224338218267	1347.560226570817	H5N4F0S1
Controle_38_Slot1_38_1_8689	True	16481	16481	3	1.7013	0.9999	100.0	2332.0737	2330.0784	-4.9	27345.0	K.EN(203.07938)LTAPGSDSAVFFEQGTTR.I	4.14	1.12209			778.02979	778.02979	1.1220912	868.3362	sp|P00450|CERU_HUMAN	sp|P00450|CERU_HUMAN	2204.775589288281	1444.5951827866684	H5N4F0S2
Controle_38_Slot1_38_1_8689	True	16507	16507	3	0.8262	0.9997	100.0	2331.0764	2330.0784	-2.3	18491.0	K.EN(203.07938)LTAPGSDSAVFFEQGTTR.I	4.14	1.2151			777.69733	777.69733	1.2151023	869.504	sp|P00450|CERU_HUMAN	sp|P00450|CERU_HUMAN	2860.97910323141	1663.330542722539	H6N5F0S3
Controle_38_Slot1_38_1_8689	True	16508	16508	3	2.0661	0.8382	100.0	2332.0608	2330.0784	-10.4	44493.0	K.EN(203.07938)LTAPGSDSAVFFEQGTTR.I	4.14	1.13856			778.02545	778.02545	1.1385583	869.504	sp|P00450|CERU_HUMAN	sp|P00450|CERU_HUMAN	2204.782965874644	1444.5933262679705	H5N4F0S2
Controle_38_Slot1_38_1_8689	True	16519	16519	3	1.587	0.8965	100.0	2332.0684	2330.0784	-7.2	20093.0	K.EN(203.07938)LTAPGSDSAVFFEQGTTR.I	4.14	1.15737			778.02802	778.02802	1.1573733	869.504	sp|P00450|CERU_HUMAN	sp|P00450|CERU_HUMAN	2350.8240031407863	1493.2762072312782	H5N4F1S2,H12N2F0S0
Controle_38_Slot1_38_1_8689	True	16525	16525	3	1.4858	0.7603	100.0	2331.079	2330.0784	-1.1	20108.0	K.EN(203.07938)LTAPGSDSAVFFEQGTTR.I	4.14	1.18236			777.69824	777.69824	1.1823555	869.504	sp|P00450|CERU_HUMAN	sp|P00450|CERU_HUMAN	2350.8070791992936	1493.2741184031418	H5N4F1S2,H12N2F0S0
Controle_38_Slot1_38_1_8689	True	16532	16532	3	0.8522	0.7719	100.0	2331.0889	2330.0784	3.1	24265.0	K.EN(203.07938)LTAPGSDSAVFFEQGTTR.I	4.14	1.21736			777.70154	777.70154	1.2173624	870.6706	sp|P00450|CERU_HUMAN	sp|P00450|CERU_HUMAN	2860.9839272480717	1663.336383098659	H6N5F0S3
Controle_38_Slot1_38_1_8689	True	16533	16533	3	1.8745	0.9584	100.0	2331.067	2330.0784	-6.4	96886.0	K.EN(203.07938)LTAPGSDSAVFFEQGTTR.I	4.14	1.12188			777.69421	777.69421	1.1218764	870.6706	sp|P00450|CERU_HUMAN	sp|P00450|CERU_HUMAN	2203.777665973204	1444.2602959346652
Controle_38_Slot1_38_1_8689	True	16545	16545	3	1.644	0.7875	100.0	2331.073	2330.0784	-3.7	40193.0	K.EN(203.07938)LTAPGSDSAVFFEQGTTR.I	4.14	1.08051			777.69623	777.69623	1.0805119	870.6706	sp|P00450|CERU_HUMAN	sp|P00450|CERU_HUMAN	2204.772248372964	1444.5938641166342	H5N4F0S2
Controle_38_Slot1_38_1_8689	True	16568	16568	3	2.5872	0.964	100.0	2331.0708	2330.0784	-4.7	111502.0	K.EN(203.07938)LTAPGSDSAVFFEQGTTR.I	4.14	1.13981			777.6955	777.6955	1.1398144	871.8355	sp|P00450|CERU_HUMAN	sp|P00450|CERU_HUMAN	2204.7737033444946	1444.5935720446996	H5N4F0S2
Controle_38_Slot1_38_1_8689	True	16597	16597	3	1.9446	0.7658	100.0	2331.0742	2330.0784	-3.2	23801.0	K.EN(203.07938)LTAPGSDSAVFFEQGTTR.I	4.14	1.02205			777.69666	777.69666	1.022051	871.8355	sp|P00450|CERU_HUMAN	sp|P00450|CERU_HUMAN	2204.7819180172096	1444.5975087375227	H5N4F0S2
Controle_38_Slot1_38_1_8689	True	16645	16645	3	2.184	0.9109	100.0	2331.068	2330.0784	-5.8	40196.0	K.EN(203.07938)LTAPGSDSAVFFEQGTTR.I	4.14	1.15494			777.69458	777.69458	1.1549405	874.1689	sp|P00450|CERU_HUMAN	sp|P00450|CERU_HUMAN	2203.7626300657125	1444.255673169029
Controle_38_Slot1_38_1_8689	True	16662	16662	3	0.9765	0.7445	100.0	2332.0874	2330.0784	1.0	17256.0	K.EN(203.07938)LTAPGSDSAVFFEQGTTR.I	4.14	1.04566			778.03436	778.03436	1.0456634	874.1689	sp|P00450|CERU_HUMAN	sp|P00450|CERU_HUMAN	2204.7599326338923	1444.5945203345102	H5N4F0S2
Controle_38_Slot1_38_1_8689	True	16737	16737	3	1.7849	0.802	100.0	2331.074	2330.0784	-3.3	15431.0	K.EN(203.07938)LTAPGSDSAVFFEQGTTR.I	4.14	1.11613			777.69653	777.69653	1.1161268	876.5021	sp|P00450|CERU_HUMAN	sp|P00450|CERU_HUMAN	2204.7778455191315	1444.596029368989	H5N4F0S2
Controle_38_Slot1_38_1_8689	True	16345	16345	4	1.0305	0.8784	100.0	2331.0762	2330.0784	-2.4	192064.0	K.EN(203.07938)LTAPGSDSAVFFEQGTTR.I	4.14	0.87016			583.5249	583.5249	0.87015736	863.6696	sp|P00450|CERU_HUMAN	sp|P00450|CERU_HUMAN	3007.0770469767817	1284.2743185591787	H6N5F1S3
Controle_38_Slot1_38_1_8689	True	16373	16373	4	0.815	1.0	100.0	2330.0684	2330.0784	-4.3	158308.0	K.EN(203.07938)LTAPGSDSAVFFEQGTTR.I	4.14	0.87287			583.27295	583.27295	0.87287325	864.837	sp|P00450|CERU_HUMAN	sp|P00450|CERU_HUMAN	3007.082007819621	1284.2736058634832	H6N5F1S3
Controle_38_Slot1_38_1_8689	True	16426	16426	4	0.7735	1.0	100.0	2331.0767	2330.0784	-2.2	236922.0	K.EN(203.07938)LTAPGSDSAVFFEQGTTR.I	4.14	0.88472			583.52502	583.52502	0.8847179	866.0034	sp|P00450|CERU_HUMAN	sp|P00450|CERU_HUMAN	2861.016031608109	1247.7591941306548	H6N5F0S3
Controle_38_Slot1_38_1_8689	True	16446	16446	4	1.7362	0.8915	100.0	2330.073	2330.0784	-2.3	184244.0	K.EN(203.07938)LTAPGSDSAVFFEQGTTR.I	4.14	0.89166			583.27411	583.27411	0.89166236	867.1702	sp|P00450|CERU_HUMAN	sp|P00450|CERU_HUMAN	3007.0842174336194	1284.2752847344427	H6N5F1S3
Controle_38_Slot1_38_1_8689	True	16472	16472	4	1.9308	0.9999	100.0	2331.0752	2330.0784	-2.8	210279.0	K.EN(203.07938)LTAPGSDSAVFFEQGTTR.I	4.14	0.9166			583.52466	583.52466	0.9165954	868.3362	sp|P00450|CERU_HUMAN	sp|P00450|CERU_HUMAN	2350.842469032389	1120.215443135026	H5N4F1S2,H12N2F0S0
Controle_38_Slot1_38_1_8689	True	16476	16476	4	2.8748	0.9019	100.0	2332.068	2330.0784	-7.3	93751.0	K.EN(203.07938)LTAPGSDSAVFFEQGTTR.I	4.14	1.0583			583.77289	583.77289	1.0583035	868.3362	sp|P00450|CERU_HUMAN	sp|P00450|CERU_HUMAN	2204.7804990903905	1083.698146540495	H5N4F0S2
Controle_38_Slot1_38_1_8689	True	16478	16478	4	2.3561	0.939	100.0	2331.0693	2330.0784	-5.3	124850.0	K.EN(203.07938)LTAPGSDSAVFFEQGTTR.I	4.14	0.93639			583.52319	583.52319	0.9363857	868.3362	sp|P00450|CERU_HUMAN	sp|P00450|CERU_HUMAN	2350.8399657923705	1120.2133354048	H5N4F1S2,H12N2F0S0
Controle_38_Slot1_38_1_8689	True	16485	16485	4	2.4254	0.8837	100.0	2330.0737	2330.0784	-2.0	42250.0	K.EN(203.07938)LTAPGSDSAVFFEQGTTR.I	4.14	1.07682			583.27429	583.27429	1.0768162	868.3362	sp|P00450|CERU_HUMAN	sp|P00450|CERU_HUMAN	2350.827086934636	1120.21123526715	H5N4F1S2,H12N2F0S0
Controle_38_Slot1_38_1_8689	True	16502	16502	4	3.0553	0.9548	100.0	2331.0715	2330.0784	-4.4	54040.0	K.EN(203.07938)LTAPGSDSAVFFEQGTTR.I	4.14	1.00745			583.52374	583.52374	1.0074543	869.504	sp|P00450|CERU_HUMAN	sp|P00450|CERU_HUMAN	2204.766233156637	1083.6954665099408	H5N4F0S2
Controle_38_Slot1_38_1_8689	True	16511	16511	4	1.7216	0.8341	100.0	2331.0708	2330.0784	-4.7	270347.0	K.EN(203.07938)LTAPGSDSAVFFEQGTTR.I	4.14	0.90171			583.52356	583.52356	0.9017125	869.504	sp|P00450|CERU_HUMAN	sp|P00450|CERU_HUMAN	2861.017830578978	1247.7581632609276	H6N5F0S3
Controle_38_Slot1_38_1_8689	True	16518	16518	4	2.5535	0.9931	100.0	2331.0774	2330.0784	-1.9	151105.0	K.EN(203.07938)LTAPGSDSAVFFEQGTTR.I	4.14	0.94495			583.52521	583.52521	0.94495344	869.504	sp|P00450|CERU_HUMAN	sp|P00450|CERU_HUMAN	2204.777182567197	1083.6996546041996	H5N4F0S2
Controle_38_Slot1_38_1_8689	True	16536	16536	4	1.0103	0.1369	99.79094076655052	2331.0752	2330.0784	-2.8	225540.0	K.EN(203.07938)LTAPGSDSAVFFEQGTTR.I	4.14	0.898			583.52466	583.52466	0.89800155	870.6706	sp|P00450|CERU_HUMAN	sp|P00450|CERU_HUMAN	2861.015866687904	1247.7587757109295	H6N5F0S3
Controle_38_Slot1_38_1_8689	True	16571	16571	4	3.3679	0.8952	100.0	2331.0706	2330.0784	-4.8	304958.0	K.EN(203.07938)LTAPGSDSAVFFEQGTTR.I	4.14	0.92604			583.5235	583.5235	0.9260406	871.8355	sp|P00450|CERU_HUMAN	sp|P00450|CERU_HUMAN	2204.787130736163	1083.700441744293	H5N4F0S2
Controle_38_Slot1_38_1_8689	True	16585	16585	4	2.3405	0.7112	100.0	2331.072	2330.0784	-4.2	537621.0	K.EN(203.07938)LTAPGSDSAVFFEQGTTR.I	4.14	0.9305			583.52386	583.52386	0.93050134	871.8355	sp|P00450|CERU_HUMAN	sp|P00450|CERU_HUMAN	2207.799379215832	1084.453878562791
Controle_38_Slot1_38_1_8689	True	16591	16591	4	2.7244	0.8113	100.0	2331.076	2330.0784	-2.5	607307.0	K.EN(203.07938)LTAPGSDSAVFFEQGTTR.I	4.14	0.90263			583.52484	583.52484	0.90263444	871.8355	sp|P00450|CERU_HUMAN	sp|P00450|CERU_HUMAN	2207.7885988618173	1084.452170051488
Controle_38_Slot1_38_1_8689	True	16614	16614	4	3.3907	0.878	100.0	2332.0818	2330.0784	-1.4	81692.0	K.EN(203.07938)LTAPGSDSAVFFEQGTTR.I	4.14	0.98014			583.77631	583.77631	0.9801363	873.0022	sp|P00450|CERU_HUMAN	sp|P00450|CERU_HUMAN	2204.7644617483265	1083.6975975549065	H5N4F0S2
Controle_38_Slot1_38_1_8689	True	16634	16634	4	2.9952	0.9147	100.0	2332.079	2330.0784	-2.6	122615.0	K.EN(203.07938)LTAPGSDSAVFFEQGTTR.I	4.14	1.02476			583.77563	583.77563	1.0247619	873.0022	sp|P00450|CERU_HUMAN	sp|P00450|CERU_HUMAN	2207.776159923535	1084.4498220943367
Controle_38_Slot1_38_1_8689	True	16656	16656	4	2.7278	0.0629	100.0	2331.07	2330.0784	-5.0	168339.0	K.EN(203.07938)LTAPGSDSAVFFEQGTTR.I	4.14	0.91012			583.52338	583.52338	0.91011584	874.1689	sp|P00450|CERU_HUMAN	sp|P00450|CERU_HUMAN	2204.785154342495	1083.6998087649008	H5N4F0S2
Controle_38_Slot1_38_1_8689	True	16370	16370	5	2.9631	0.8688	100.0	2331.0337	2330.0784	-20.6	25173.0	K.EN(203.07938)LTAPGSDSAVFFEQGTTR.I	4.14	1.04639			467.013	467.013	1.0463909	864.837	sp|P00450|CERU_HUMAN	sp|P00450|CERU_HUMAN	3007.096615240772	1027.6164549062864	H6N5F1S3
Controle_38_Slot1_38_1_8689	True	16418	16418	5	2.1114	0.869	100.0	2332.0503	2330.0784	-14.9	56612.0	K.EN(203.07938)LTAPGSDSAVFFEQGTTR.I	4.14	1.04549			467.21634	467.21634	1.045493	866.0034	sp|P00450|CERU_HUMAN	sp|P00450|CERU_HUMAN	2862.030448157512	998.6065634503042	H6N5F2S2
Controle_38_Slot1_38_1_8689	True	16470	16470	5	2.0437	0.9506	100.0	2330.0703	2330.0784	-3.5	96574.0	K.EN(203.07938)LTAPGSDSAVFFEQGTTR.I	4.14	1.03723			466.82034	466.82034	1.0372307	868.3362	sp|P00450|CERU_HUMAN	sp|P00450|CERU_HUMAN	2861.004628172438	998.4054003970095	H6N5F0S3
Controle_38_Slot1_38_1_8689	True	16394	16394	4	1.3133	0.9458	100.0	1600.7528	1598.7445	1.0	37328.0	A.PGSDSAVFFEQGTTR.I	4.46	1.01664	0.7537	0.0	400.94409	400.94409	1.016641	864.837	sp|P00450|CERU_HUMAN	sp|P00450|CERU_HUMAN	2644.007986838132	1010.6762467640488	H7N6F0S1
Controle_38_Slot1_38_1_8689	True	16523	16523	5	0.7615	0.6774	98.34710743801654	1242.6067	1242.6113	-3.7	114826.0	D.SAVFFEQGTTR.I	6.56	0.98976			249.32761	249.32761	0.9897578	869.504	sp|P00450|CERU_HUMAN	sp|P00450|CERU_HUMAN	3292.2529940842755	867.162328474548
Controle_38_Slot1_38_1_8689	True	4121	4121	4	0.5443	0.9997	99.63636363636364	2340.0032	2340.0051	-0.8	4652.0	R.FNKNNEGTYYSPN(203.07938)YNPQS.R	6.56	0.91896			585.75665	585.75665	0.91896105	399.4091	sp|P00450|CERU_HUMAN	sp|P00450|CERU_HUMAN	2511.882160395454	1162.957355599186
Controle_38_Slot1_38_1_8689	True	16406	16406	2	0.47	0.0403	57.064622124863085	2566.0542	2566.1118	-22.5	83373.0	R.(-17.0265)FNKNN(203.07938)EGTYYSPNYNPQSRS.V	8.7	1.22914			1283.53101	1283.53101	1.2291383	866.0034	sp|P00450|CERU_HUMAN	sp|P00450|CERU_HUMAN
Controle_38_Slot1_38_1_8689	True	5298	5298	2	0.4973	0.062	56.79662802950474	1248.4879	1247.5062	-17.4	34134.0	K.N(203.07938)NEGTYYSP.N	3.75	1.17954			624.74786	624.74786	1.1795436	442.5673	sp|P00450|CERU_HUMAN	sp|P00450|CERU_HUMAN	1607.5926044281737	1326.5044551464534
Controle_38_Slot1_38_1_8689	True	9096	9096	2	3.0416	0.7038	100.0	1903.8151	1903.8206	-2.9	37997.0	K.NNEGTYYSPNYNPQSR.S	6.56	1.03186	1.0971	0.0	952.41144	952.41144	1.0318648	590.7111	sp|P00450|CERU_HUMAN	sp|P00450|CERU_HUMAN
Controle_38_Slot1_38_1_8689	True	9101	9101	2	3.0428	0.7766	100.0	1903.8142	1903.8206	-3.3	80974.0	K.NNEGTYYSPNYNPQSR.S	6.56	1.03117	1.0971	0.0	952.41101	952.41101	1.0311699	591.8785	sp|P00450|CERU_HUMAN	sp|P00450|CERU_HUMAN
Controle_38_Slot1_38_1_8689	True	9111	9111	3	1.5223	0.5718	100.0	1903.8135	1903.8206	-3.7	107484.0	K.NNEGTYYSPNYNPQSR.S	6.56	0.84181	0.8398	0.8581	635.27637	635.27637	0.8418092	591.8785	sp|P00450|CERU_HUMAN	sp|P00450|CERU_HUMAN
Controle_38_Slot1_38_1_8689	True	6965	6965	4	0.2502	0.0378	46.93563289190021	4178.674	4177.734	-15.2	2061.0	T.(-17.0265)APDQVDKEDEDFQESNKMHSMNGFM(15.994915)YGNQPGLTMCK.G	4.53	1.03931			1045.42432	1045.42432	1.0393114	514.8921	sp|P00450|CERU_HUMAN	sp|P00450|CERU_HUMAN	2040.7252923826231	1504.8357300468715	H2N2F1S4
Controle_38_Slot1_38_1_8689	True	4307	4307	4	0.2537	0.0297	44.80557167730702	1840.6992	1839.6797	8.8	1410.0	K.(-17.0265)EDEDFQESNKM(15.994915)HSMN.G	4.25	0.73643			460.93069	460.93069	0.73643214	407.5728	sp|P00450|CERU_HUMAN	sp|P00450|CERU_HUMAN
Controle_38_Slot1_38_1_8689	True	6273	6273	2	0.5443	0.0586	60.09557945041816	1349.6167	1348.638	-18.2	27209.0	R.(-17.0265)RDTAN(203.07938)LFPQT.S	6.56	1.30955			675.31226	675.31226	1.3095527	486.8963	sp|P00450|CERU_HUMAN	sp|P00450|CERU_HUMAN	1865.620985135629	1506.0830701616017
Controle_38_Slot1_38_1_8689	True	15816	15816	2	0.4736	0.5201	85.95744680851064	2659.2498	2659.2344	5.8	58558.0	R.(-17.0265)RDTAN(203.07938)LFPQTSLTLHMWPDTE.G	4.72	1.27538			1330.12878	1330.12878	1.2753829	842.6741	sp|P00450|CERU_HUMAN	sp|P00450|CERU_HUMAN
Controle_38_Slot1_38_1_8689	True	12634	12634	3	2.7126	0.9999	100.0	2226.0884	2225.0833	0.8	28062.0	K.ELHHLQEQN(203.07938)VSNAFLDK.G	5.52	0.8933			742.70135	742.70135	0.89329773	724.8594	sp|P00450|CERU_HUMAN	sp|P00450|CERU_HUMAN	419.99730333012656	814.6739754580167
Controle_38_Slot1_38_1_8689	True	12266	12266	4	0.2426	1.0	99.68030690537084	2226.0823	2225.0833	-1.9	97538.0	K.ELHHLQEQN(203.07938)VSNAFLDK.G	5.52	0.89476			557.27643	557.27643	0.8947588	712.0258	sp|P00450|CERU_HUMAN	sp|P00450|CERU_HUMAN	2350.8363224205664	1093.965631146484	H5N4F1S2,H12N2F0S0
Controle_38_Slot1_38_1_8689	True	12486	12486	4	1.1511	1.0	100.0	2226.0754	2225.0833	-5.0	72999.0	K.ELHHLQEQN(203.07938)VSNAFLDK.G	5.52	0.80451			557.27472	557.27472	0.8045075	720.1923	sp|P00450|CERU_HUMAN	sp|P00450|CERU_HUMAN	2204.787037608926	1057.451613763567	H5N4F0S2
Controle_38_Slot1_38_1_8689	True	12547	12547	4	1.4327	0.9592	100.0	2226.0793	2225.0833	-3.3	106711.0	K.ELHHLQEQN(203.07938)VSNAFLDK.G	5.52	0.86152			557.2757	557.2757	0.8615199	722.5253	sp|P00450|CERU_HUMAN	sp|P00450|CERU_HUMAN	2204.7775928138976	1057.4502515904271	H5N4F0S2
Controle_38_Slot1_38_1_8689	True	12587	12587	4	0.605	1.0	100.0	2226.0735	2225.0833	-5.9	75570.0	K.ELHHLQEQN(203.07938)VSNAFLDK.G	5.52	0.87854			557.27423	557.27423	0.8785404	723.6929	sp|P00450|CERU_HUMAN	sp|P00450|CERU_HUMAN	2204.778813195162	1057.4490715665331	H5N4F0S2
Controle_38_Slot1_38_1_8689	True	12261	12261	5	1.6196	1.0	100.0	2226.082	2225.0833	-2.1	81171.0	K.ELHHLQEQN(203.07938)VSNAFLDK.G	5.52	0.90005			446.02267	446.02267	0.9000521	712.0258	sp|P00450|CERU_HUMAN	sp|P00450|CERU_HUMAN	2350.83070819524	875.3729295919204	H5N4F1S2,H12N2F0S0
Controle_38_Slot1_38_1_8689	True	12307	12307	5	3.2132	0.7853	100.0	2225.0852	2225.0833	0.9	51793.0	K.ELHHLQEQN(203.07938)VSNAFLDK.G	5.52	0.9058			445.8233	445.8233	0.9058024	714.3605	sp|P00450|CERU_HUMAN	sp|P00450|CERU_HUMAN	2350.8224771611326	875.3719304658238	H5N4F1S2,H12N2F0S0
Controle_38_Slot1_38_1_8689	True	12347	12347	5	0.8122	0.6934	100.0	2226.0813	2225.0833	-2.4	20623.0	K.ELHHLQEQN(203.07938)VSNAFLDK.G	5.52	0.87991			446.02252	446.02252	0.87990654	715.5268	sp|P00450|CERU_HUMAN	sp|P00450|CERU_HUMAN	2350.8281936104704	875.3722742852373	H5N4F1S2,H12N2F0S0
Controle_38_Slot1_38_1_8689	True	12510	12510	5	2.6846	0.9564	100.0	2226.0752	2225.0833	-5.1	40118.0	K.ELHHLQEQN(203.07938)VSNAFLDK.G	5.52	0.82962			446.02133	446.02133	0.82962245	721.3581	sp|P00450|CERU_HUMAN	sp|P00450|CERU_HUMAN	2204.784303737648	846.1623267053261	H5N4F0S2
Controle_38_Slot1_38_1_8689	True	12521	12521	5	3.48	0.8328	100.0	2226.0774	2225.0833	-4.1	34041.0	K.ELHHLQEQN(203.07938)VSNAFLDK.G	5.52	0.83249			446.02173	446.02173	0.83248883	721.3581	sp|P00450|CERU_HUMAN	sp|P00450|CERU_HUMAN	2206.7874289580323	846.5633391433568
Controle_38_Slot1_38_1_8689	True	12543	12543	5	3.0515	0.8112	100.0	2225.075	2225.0833	-3.7	66568.0	K.ELHHLQEQNVSN(203.07938)AFLDK.G	5.52	0.89797			445.82126	445.82126	0.8979737	722.5253	sp|P00450|CERU_HUMAN	sp|P00450|CERU_HUMAN	2204.7746820054763	846.1603026796431	H5N4F0S2
Controle_38_Slot1_38_1_8689	True	12551	12551	5	3.3494	0.8634	100.0	2225.0784	2225.0833	-2.2	25183.0	K.ELHHLQEQN(203.07938)VSNAFLDK.G	5.52	0.91915			445.82196	445.82196	0.9191533	722.5253	sp|P00450|CERU_HUMAN	sp|P00450|CERU_HUMAN	2206.779446194582	846.5619650317607
Controle_38_Slot1_38_1_8689	True	12552	12552	5	0.8554	0.9767	100.0	2226.072	2225.0833	-6.6	116465.0	K.ELHHLQEQN(203.07938)VSNAFLDK.G	5.52	0.8597			446.02069	446.02069	0.85969913	722.5253	sp|P00450|CERU_HUMAN	sp|P00450|CERU_HUMAN	3007.075598050159	1006.6199350592112	H6N5F1S3
Controle_38_Slot1_38_1_8689	True	12555	12555	5	1.3011	1.0	100.0	2225.0706	2225.0833	-5.7	84642.0	K.ELHHLQEQN(203.07938)VSNAFLDK.G	5.52	0.88359			445.82037	445.82037	0.8835898	722.5253	sp|P00450|CERU_HUMAN	sp|P00450|CERU_HUMAN	3007.072346485412	1006.6189756419024	H6N5F1S3
Controle_38_Slot1_38_1_8689	True	12570	12570	5	1.9473	0.8976	100.0	2226.082	2225.0833	-2.1	75466.0	K.ELHHLQEQN(203.07938)VSNAFLDK.G	5.52	0.88124			446.02267	446.02267	0.8812414	722.5253	sp|P00450|CERU_HUMAN	sp|P00450|CERU_HUMAN	2860.997651958504	977.4063300836292	H6N5F0S3
Controle_38_Slot1_38_1_8689	True	12576	12576	5	0.8929	0.9947	100.0	2226.0767	2225.0833	-4.5	73139.0	K.ELHHLQEQN(203.07938)VSNAFLDK.G	5.52	0.86273			446.02161	446.02161	0.8627342	722.5253	sp|P00450|CERU_HUMAN	sp|P00450|CERU_HUMAN	2861.011089950309	977.4079300930484	H6N5F0S3
Controle_38_Slot1_38_1_8689	True	12582	12582	5	0.2756	1.0	99.73509933774835	2226.0676	2225.0833	-8.5	21924.0	K.ELHHLQEQN(203.07938)VSNAFLDK.G	5.52	0.96176			446.01981	446.01981	0.9617559	723.6929	sp|P00450|CERU_HUMAN	sp|P00450|CERU_HUMAN	3007.066076267506	1006.6171365654076	H6N5F1S3
Controle_38_Slot1_38_1_8689	True	12601	12601	5	1.3819	0.7572	100.0	2226.0728	2225.0833	-6.2	31006.0	K.ELHHLQEQN(203.07938)VSNAFLDK.G	5.52	0.88893			446.02084	446.02084	0.8889313	723.6929	sp|P00450|CERU_HUMAN	sp|P00450|CERU_HUMAN	2206.798689681693	846.5647165184895
Controle_38_Slot1_38_1_8689	True	12602	12602	5	2.2365	1.0	100.0	2226.0664	2225.0833	-9.1	40261.0	K.ELHHLQEQN(203.07938)VSNAFLDK.G	5.52	0.91024			446.01956	446.01956	0.91024137	723.6929	sp|P00450|CERU_HUMAN	sp|P00450|CERU_HUMAN	2205.7970357824406	846.3630750467399	H5N4F2S1
Controle_38_Slot1_38_1_8689	True	12615	12615	5	1.924	1.0	100.0	2226.0781	2225.0833	-3.8	96857.0	K.ELHHLQEQN(203.07938)VSNAFLDK.G	5.52	0.88268			446.02191	446.02191	0.88267505	724.8594	sp|P00450|CERU_HUMAN	sp|P00450|CERU_HUMAN	2861.012075573796	977.4084367307156	H6N5F0S3
Controle_38_Slot1_38_1_8689	True	12626	12626	5	1.1721	0.2656	100.0	2225.0776	2225.0833	-2.5	113283.0	K.ELHHLQEQN(203.07938)VSNAFLDK.G	5.52	0.8815			445.82181	445.82181	0.88149583	724.8594	sp|P00450|CERU_HUMAN	sp|P00450|CERU_HUMAN	2859.0120542539594	977.0083382012524	H11N1F0S3
Controle_38_Slot1_38_1_8689	True	12628	12628	5	2.7502	0.8966	100.0	2226.0764	2225.0833	-4.6	58876.0	K.ELHHLQEQN(203.07938)VSNAFLDK.G	5.52	0.90541			446.02155	446.02155	0.90540844	724.8594	sp|P00450|CERU_HUMAN	sp|P00450|CERU_HUMAN	2859.0103129758013	977.0077337769995	H11N1F0S3
Controle_38_Slot1_38_1_8689	True	28467	28467	4	0.5775	0.86	100.0	3117.5725	3117.593	-6.6	10858.0	R.RKLEFALLFLVFDENESWYLDDNIK.T	4.42	0.85206	0.9982	0.0	780.14899	780.14899	0.852056	1526.259	sp|P00450|CERU_HUMAN	sp|P00450|CERU_HUMAN
Controle_38_Slot1_38_1_8689	True	28479	28479	4	0.3626	0.2411	98.06338028169014	3117.5745	3117.593	-6.0	6102.0	R.RKLEFALLFLVFDENESWYLDDNIK.T	4.42	0.85061	0.9982	0.0	780.14948	780.14948	0.85061157	1527.4272	sp|P00450|CERU_HUMAN	sp|P00450|CERU_HUMAN
Controle_38_Slot1_38_1_8689	True	29482	29482	3	1.804	1.0	100.0	2961.491	2961.492	-0.3	249572.0	R.KLEFALLFLVFDENESWYLDDNIK.T	4.12	1.00932	1.0371	0.2383	987.83551	987.83551	1.0093201	1619.5797	sp|P00450|CERU_HUMAN	sp|P00450|CERU_HUMAN
Controle_38_Slot1_38_1_8689	True	6399	6399	2	0.6663	0.9997	100.0	2350.0767	2349.0745	-0.5	9550.0	Y.(-17.0265)SSDVFDIFPGTYQTLEM(15.994915)FPR.T	4.14	1.15717			1175.54224	1175.54224	1.1571676	491.5615	sp|P00450|CERU_HUMAN	sp|P00450|CERU_HUMAN
Controle_38_Slot1_38_1_8689	True	10300	10300	3	0.2573	0.6423	58.63531225905937	940.43713	939.44183	-8.6	112393.0	R.GVNFN(203.07938)VS.K	6.12	0.97331			314.15094	314.15094	0.97331065	638.5363	sp|P03952|KLKB1_HUMAN	sp|P03952|KLKB1_HUMAN	2204.774767274293	981.0493955544638	H5N4F0S2
Controle_38_Slot1_38_1_8689	True	10336	10336	3	0.3911	0.1319	51.63736642537056	940.43945	939.44183	-6.1	35579.0	R.GVNFN(203.07938)VS.K	6.12	0.94019			314.1517	314.1517	0.94019	639.7043	sp|P03952|KLKB1_HUMAN	sp|P03952|KLKB1_HUMAN	2204.763056428308	981.0462696592356	H5N4F0S2
Controle_38_Slot1_38_1_8689	True	10387	10387	3	0.491	0.4778	82.1917808219178	939.43896	939.44183	-3.1	41580.0	R.GVNFN(203.07938)VS.K	6.12	0.95801			313.81821	313.81821	0.9580077	642.0356	sp|P03952|KLKB1_HUMAN	sp|P03952|KLKB1_HUMAN	2204.773166988748	981.0494704665216	H5N4F0S2
Controle_38_Slot1_38_1_8689	True	8596	8596	3	0.3916	0.1944	98.26086956521739	1067.5305	1067.5367	-5.8	37563.0	R.GVNFN(203.07938)VSK.V	9.08	0.91264			356.51541	356.51541	0.91263795	568.5486	sp|P03952|KLKB1_HUMAN	sp|P03952|KLKB1_HUMAN	2204.7802005078174	1023.7490259369126	H5N4F0S2
Controle_38_Slot1_38_1_8689	True	8600	8600	4	0.7293	0.6529	100.0	1067.5327	1067.5367	-3.8	50619.0	R.GVNFN(203.07938)VSK.V	9.08	0.84883			267.63907	267.63907	0.84882605	568.5486	sp|P03952|KLKB1_HUMAN	sp|P03952|KLKB1_HUMAN	2242.720601551667	777.5493800803447
Controle_38_Slot1_38_1_8689	True	10257	10257	3	0.6021	0.155	78.50779510022272	1592.6339	1591.6549	-15.3	3676.0	K.PCALSEIGCHMN(203.07938).I	5.36	0.78771			531.54987	531.54987	0.78770566	637.371	sp|P03952|KLKB1_HUMAN	sp|P03952|KLKB1_HUMAN
Controle_38_Slot1_38_1_8689	True	21974	21974	3	0.4791	0.1402	98.97201599086236	2187.0913	2187.0857	2.6	14392.0	K.IYPGVDFGGEELN(203.07938)VTFVK.G	4.14	1.12943			729.70233	729.70233	1.1294317	1107.4767	sp|P03952|KLKB1_HUMAN	sp|P03952|KLKB1_HUMAN	2204.7621447849333	1396.9299412930663	H5N4F0S2
Controle_38_Slot1_38_1_8689	True	21967	21967	3	0.7307	0.8902	99.73190348525469	1911.9248	1910.9382	-8.8	14293.0	Y.PGVDFGGEELN(203.07938)VTFVK.G	4.14	1.15129			637.98016	637.98016	1.1512899	1107.4767	sp|P03952|KLKB1_HUMAN	sp|P03952|KLKB1_HUMAN	2480.9326365644497	1396.931257739711	H11N2F2S0
Controle_38_Slot1_38_1_8689	True	21926	21926	4	0.2836	0.0989	48.39846252402307	1910.937	1910.9382	-0.6	44533.0	Y.PGVDFGGEELN(203.07938)VTFVK.G	4.14	0.98865			478.49014	478.49014	0.988653	1105.144	sp|P03952|KLKB1_HUMAN	sp|P03952|KLKB1_HUMAN	2480.926028338687	1047.9518067122367	H11N2F2S0
Controle_38_Slot1_38_1_8689	True	4936	4936	3	0.3743	0.4617	99.07138711549622	1499.6466	1498.6512	-5.3	23478.0	K.GVN(203.07938)VCQETCTK.M	5.69	1.00046			500.55408	500.55408	1.0004599	427.4036	sp|P03952|KLKB1_HUMAN	sp|P03952|KLKB1_HUMAN	2204.7697307481862	1167.45085635745	H5N4F0S2
Controle_38_Slot1_38_1_8689	True	14705	14705	5	0.3422	0.0532	56.16990113511534	3214.4136	3214.4626	-15.3	8888.0	R.IAYGTQGSSGYSLRLCNTGDN(203.07938)SVCTTKT.S	8.0	0.89769			643.68896	643.68896	0.89768857	800.682	sp|P03952|KLKB1_HUMAN	sp|P03952|KLKB1_HUMAN
Controle_38_Slot1_38_1_8689	True	23832	23832	4	1.0892	1.0	100.0	2562.2544	2561.267	-6.3	179791.0	R.IVGGTN(203.07938)SSWGEWPWQVSLQVK.L	6.56	0.91283			641.31946	641.31946	0.9128298	1208.9678	sp|P03952|KLKB1_HUMAN	sp|P03952|KLKB1_HUMAN	2204.801651396506	1141.50004222695	H5N4F0S2
Controle_38_Slot1_38_1_8689	True	21184	21184	3	0.4842	0.3619	99.34171154997009	1639.871	1639.8789	-4.8	42502.0	R.IYSGILN(203.07938)LSDITK.D	6.56	0.98418			547.29553	547.29553	0.984176	1071.313	sp|P03952|KLKB1_HUMAN	sp|P03952|KLKB1_HUMAN	2204.780216016141	1214.5291589348194	H5N4F0S2
Controle_38_Slot1_38_1_8689	True	17810	17810	3	0.9937	0.4718	98.6021505376344	1527.7339	1526.7373	-4.4	21734.0	K.LQAPLN(203.07938)YTEFQ.K	3.75	1.06413			509.91653	509.91653	1.0641296	916.1647	sp|P03952|KLKB1_HUMAN	sp|P03952|KLKB1_HUMAN	2204.76957753654	1176.8132543710024	H5N4F0S2
Controle_38_Slot1_38_1_8689	True	15716	15716	3	0.2645	0.9833	99.56222639149468	1655.8206	1654.8323	-9.1	17406.0	K.LQAPLN(203.07938)YTEFQK.P	6.56	1.05914			552.61206	552.61206	1.0591371	838.0079	sp|P03952|KLKB1_HUMAN	sp|P03952|KLKB1_HUMAN	2350.837176520095	1268.1979667223538	H5N4F1S2,H12N2F0S0
Controle_38_Slot1_38_1_8689	True	15948	15948	3	0.2506	1.0	99.50464396284829	1655.8306	1654.8323	-3.1	55532.0	K.LQAPLN(203.07938)YTEFQK.P	6.56	0.97813			552.61542	552.61542	0.9781261	847.3391	sp|P03952|KLKB1_HUMAN	sp|P03952|KLKB1_HUMAN	2204.762367424515	1219.5097546449947	H5N4F0S2
Controle_38_Slot1_38_1_8689	True	15952	15952	3	0.2255	1.0	99.45652173913044	1654.8256	1654.8323	-4.1	78075.0	K.LQAPLN(203.07938)YTEFQK.P	6.56	1.0203			552.2804	552.2804	1.0203	847.3391	sp|P03952|KLKB1_HUMAN	sp|P03952|KLKB1_HUMAN	2204.769179975226	1219.5103331122991	H5N4F0S2
Controle_38_Slot1_38_1_8689	True	15964	15964	3	0.4633	0.8154	99.7855611150822	1654.8263	1654.8323	-3.6	31904.0	K.LQAPLN(203.07938)YTEFQK.P	6.56	1.02237			552.28064	552.28064	1.0223736	848.5063	sp|P03952|KLKB1_HUMAN	sp|P03952|KLKB1_HUMAN	2204.7768842361	1219.513134360605	H5N4F0S2
Controle_38_Slot1_38_1_8689	True	15970	15970	3	0.4552	0.64	99.74009096816114	1654.827	1654.8323	-3.2	23478.0	K.LQAPLN(203.07938)YTEFQK.P	6.56	0.99582			552.28088	552.28088	0.9958183	848.5063	sp|P03952|KLKB1_HUMAN	sp|P03952|KLKB1_HUMAN	2204.7743786761007	1219.5125387281394	H5N4F0S2
Controle_38_Slot1_38_1_8689	True	15688	15688	4	0.548	0.9996	100.0	1656.8336	1654.8323	-3.2	35493.0	K.LQAPLN(203.07938)YTEFQK.P	6.56	0.85367			414.96429	414.96429	0.85367185	836.842	sp|P03952|KLKB1_HUMAN	sp|P03952|KLKB1_HUMAN	2350.823787372869	951.400387618856	H5N4F1S2,H12N2F0S0
Controle_38_Slot1_38_1_8689	True	15939	15939	4	0.4037	1.0	99.85085756897838	1654.8259	1654.8323	-3.8	114404.0	K.LQAPLN(203.07938)YTEFQK.P	6.56	0.87657			414.46237	414.46237	0.87656885	847.3391	sp|P03952|KLKB1_HUMAN	sp|P03952|KLKB1_HUMAN	2204.782316569485	914.888102526108	H5N4F0S2
Controle_38_Slot1_38_1_8689	True	15951	15951	4	0.8646	1.0	100.0	1654.8243	1654.8323	-4.8	156666.0	K.LQAPLN(203.07938)YTEFQK.P	6.56	0.89435			414.46198	414.46198	0.89435416	847.3391	sp|P03952|KLKB1_HUMAN	sp|P03952|KLKB1_HUMAN	2204.781861369392	914.8875898698012	H5N4F0S2
Controle_38_Slot1_38_1_8689	True	15989	15989	4	0.6781	0.9996	100.0	1654.8215	1654.8323	-6.5	77228.0	K.LQAPLN(203.07938)YTEFQK.P	6.56	0.9168			414.46127	414.46127	0.916802	848.5063	sp|P03952|KLKB1_HUMAN	sp|P03952|KLKB1_HUMAN	2204.7871512142715	914.8882172411152	H5N4F0S2
Controle_38_Slot1_38_1_8689	True	15997	15997	4	0.8399	1.0	100.0	1654.8229	1654.8323	-5.7	64053.0	K.LQAPLN(203.07938)YTEFQK.P	6.56	0.88459			414.46161	414.46161	0.88459307	849.6722	sp|P03952|KLKB1_HUMAN	sp|P03952|KLKB1_HUMAN	2204.781694902384	914.8871931005548	H5N4F0S2
Controle_38_Slot1_38_1_8689	True	16027	16027	4	0.8738	1.0	100.0	1654.8247	1654.8323	-4.6	51417.0	K.LQAPLN(203.07938)YTEFQK.P	6.56	0.90385			414.46207	414.46207	0.90385467	850.8385	sp|P03952|KLKB1_HUMAN	sp|P03952|KLKB1_HUMAN	2204.785636312053	914.8886385313596	H5N4F0S2
Controle_38_Slot1_38_1_8689	True	19285	19285	2	3.2678	0.9355	100.0	2203.0679	2203.0698	-0.9	70328.0	G.TQQPQQDEMPSPTFLTQVK.E	4.46	1.16296	1.2261	0.0002	1102.03784	1102.03784	1.1629598	980.324	sp|P02655|APOC2_HUMAN	sp|P02655|APOC2_HUMAN
Controle_38_Slot1_38_1_8689	True	19307	19307	2	2.6384	0.1116	100.0	2203.0579	2203.0698	-5.4	80659.0	G.TQQPQQDEMPSPTFLTQVK.E	4.46	1.17014	1.2261	0.0009	1102.03284	1102.03284	1.1701415	981.4901	sp|P02655|APOC2_HUMAN	sp|P02655|APOC2_HUMAN
Controle_38_Slot1_38_1_8689	True	19425	19425	2	2.5891	0.7927	100.0	2203.0715	2203.0698	0.8	24094.0	G.TQQPQQDEMPSPTFLTQVK.E	4.46	1.14671	1.2261	0.0	1102.03967	1102.03967	1.1467055	986.1563	sp|P02655|APOC2_HUMAN	sp|P02655|APOC2_HUMAN
Controle_38_Slot1_38_1_8689	True	19375	19375	3	1.7121	0.0159	95.81749049429658	2203.074	2203.0698	1.9	75700.0	G.TQQPQQDEMPSPTFLTQVK.E	4.46	0.89909	0.9135	0.4206	735.02985	735.02985	0.8990871	983.8242	sp|P02655|APOC2_HUMAN	sp|P02655|APOC2_HUMAN
Controle_38_Slot1_38_1_8689	True	15415	15415	3	0.37	0.4028	64.19753086419753	1727.8291	1725.8038	10.7	7692.0	K.NNATVHEQVGGPSLTSD.L	4.46	0.89898	0.785	0.0	576.61493	576.61493	0.89897656	826.3431	sp|P04004|VTNC_HUMAN	sp|P04004|VTNC_HUMAN
Controle_38_Slot1_38_1_8689	True	13432	13432	3	0.8984	0.6911	99.74226804123711	2242.0562	2241.063	-4.5	12474.0	K.NN(203.07938)ATVHEQVGGPSLTSDLQA.Q	4.46	1.11395			748.02393	748.02393	1.1139452	754.0221	sp|P04004|VTNC_HUMAN	sp|P04004|VTNC_HUMAN	2204.758176454199	1414.9168800101738	H5N4F0S2
Controle_38_Slot1_38_1_8689	True	13456	13456	3	1.5251	0.7237	100.0	2242.0579	2241.063	-3.8	23877.0	K.N(203.07938)NATVHEQVGGPSLTSDLQA.Q	4.46	1.11582			748.02448	748.02448	1.115821	755.1875	sp|P04004|VTNC_HUMAN	sp|P04004|VTNC_HUMAN	2204.752824919699	1414.915631077862	H5N4F0S2
Controle_38_Slot1_38_1_8689	True	12296	12296	3	0.6622	0.8906	99.74457215836526	2370.1143	2369.1216	-4.5	30458.0	K.NN(203.07938)ATVHEQVGGPSLTSDLQAQ.S	4.46	1.1297			790.70996	790.70996	1.1297007	713.193	sp|P04004|VTNC_HUMAN	sp|P04004|VTNC_HUMAN	2205.7601194727854	1457.9368846894831	H5N4F2S1
Controle_38_Slot1_38_1_8689	True	12304	12304	3	0.7086	0.7126	98.69565217391305	2370.108	2369.1216	-7.2	31814.0	K.NN(203.07938)ATVHEQVGGPSLTSDLQAQ.S	4.46	1.12807			790.70782	790.70782	1.12807	714.3605	sp|P04004|VTNC_HUMAN	sp|P04004|VTNC_HUMAN	2205.7691392084243	1457.9377538215415	H5N4F2S1
Controle_38_Slot1_38_1_8689	True	12330	12330	3	0.6962	0.5621	96.95852534562212	2369.1018	2369.1216	-8.3	10324.0	K.NN(203.07938)ATVHEQVGGPSLTSDLQAQ.S	4.46	1.13715			790.3725	790.3725	1.1371531	714.3605	sp|P04004|VTNC_HUMAN	sp|P04004|VTNC_HUMAN	2350.8313914564646	1506.2898121563344	H5N4F1S2,H12N2F0S0
Controle_38_Slot1_38_1_8689	True	12281	12281	4	1.9746	1.0	100.0	2370.1172	2369.1216	-3.3	52541.0	K.NN(203.07938)ATVHEQVGGPSLTSDLQAQ.S	4.46	0.97737			593.28516	593.28516	0.97737074	713.193	sp|P04004|VTNC_HUMAN	sp|P04004|VTNC_HUMAN	2204.764827308712	1093.456530064529	H5N4F0S2
Controle_38_Slot1_38_1_8689	True	12306	12306	4	2.4822	0.9917	100.0	2370.1128	2369.1216	-5.1	92975.0	K.NN(203.07938)ATVHEQVGGPSLTSDLQAQ.S	4.46	0.97689			593.28406	593.28406	0.9768857	714.3605	sp|P04004|VTNC_HUMAN	sp|P04004|VTNC_HUMAN	2204.766672019499	1093.4559020945385	H5N4F0S2
Controle_38_Slot1_38_1_8689	True	12321	12321	4	2.7662	0.9189	100.0	2370.1182	2369.1216	-2.9	73604.0	K.NN(203.07938)ATVHEQVGGPSLTSDLQAQ.S	4.46	0.99463			593.2854	593.2854	0.9946309	714.3605	sp|P04004|VTNC_HUMAN	sp|P04004|VTNC_HUMAN	2350.836699049895	1129.974723497791	H5N4F1S2,H12N2F0S0
Controle_38_Slot1_38_1_8689	True	12341	12341	4	1.9349	0.7582	100.0	2370.116	2369.1216	-3.8	25013.0	K.NN(203.07938)ATVHEQVGGPSLTSDLQAQ.S	4.46	0.9236			593.28485	593.28485	0.9236024	715.5268	sp|P04004|VTNC_HUMAN	sp|P04004|VTNC_HUMAN	2205.7928671437744	1093.7132418013052	H5N4F2S1
Controle_38_Slot1_38_1_8689	True	12251	12251	5	2.7375	0.898	100.0	2371.1274	2369.1216	-0.4	32041.0	K.NN(203.07938)ATVHEQVGGPSLTSDLQAQ.S	4.46	0.94806			475.03177	475.03177	0.9480587	712.0258	sp|P04004|VTNC_HUMAN	sp|P04004|VTNC_HUMAN	2860.9759752872437	1006.2110731071244	H6N5F0S3
Controle_38_Slot1_38_1_8689	True	12288	12288	5	2.4533	0.8435	100.0	2371.115	2369.1216	-5.6	30797.0	K.NN(203.07938)ATVHEQVGGPSLTSDLQAQ.S	4.46	0.94879			475.02927	475.02927	0.94878787	713.193	sp|P04004|VTNC_HUMAN	sp|P04004|VTNC_HUMAN	2861.01584176926	1006.2165663975252	H6N5F0S3
Controle_38_Slot1_38_1_8689	True	11286	11286	4	1.3467	0.7701	100.0	2585.2478	2584.2485	-1.6	111658.0	K.NN(203.07938)ATVHEQVGGPSLTSDLQAQSK.G	5.63	0.88338			647.06781	647.06781	0.8833834	674.6982	sp|P04004|VTNC_HUMAN	sp|P04004|VTNC_HUMAN	2204.768883751248	1147.24020503753	H5N4F0S2
Controle_38_Slot1_38_1_8689	True	11303	11303	4	0.7831	1.0	100.0	2585.2417	2584.2485	-3.9	61284.0	K.N(203.07938)NATVHEQVGGPSLTSDLQAQSK.G	5.63	0.9372			647.06628	647.06628	0.9372041	674.6982	sp|P04004|VTNC_HUMAN	sp|P04004|VTNC_HUMAN	2204.7617088049374	1147.2368574678735	H5N4F0S2
Controle_38_Slot1_38_1_8689	True	11391	11391	4	0.5067	1.0	100.0	2585.2437	2584.2485	-3.2	77721.0	K.NN(203.07938)ATVHEQVGGPSLTSDLQAQSK.G	5.63	0.85664			647.06677	647.06677	0.856636	678.1975	sp|P04004|VTNC_HUMAN	sp|P04004|VTNC_HUMAN	2204.772876912409	1147.2401220886463	H5N4F0S2
Controle_38_Slot1_38_1_8689	True	11429	11429	4	0.3397	1.0	99.85261606484893	2585.2422	2584.2485	-3.8	32194.0	K.NN(203.07938)ATVHEQVGGPSLTSDLQAQSK.G	5.63	0.80715			647.06641	647.06641	0.80714554	679.3649	sp|P04004|VTNC_HUMAN	sp|P04004|VTNC_HUMAN	2204.771413125992	1147.2394131439405	H5N4F0S2
Controle_38_Slot1_38_1_8689	True	11624	11624	4	0.7515	1.0	100.0	2586.244	2584.2485	-4.4	76793.0	K.NN(203.07938)ATVHEQVGGPSLTSDLQAQSK.G	5.63	0.86472			647.31683	647.31683	0.8647169	686.3633	sp|P04004|VTNC_HUMAN	sp|P04004|VTNC_HUMAN	2284.7250798104724	1167.2282634794444	H1N4F1S4,H8N2F0S2
Controle_38_Slot1_38_1_8689	True	11228	11228	5	3.1913	0.9372	100.0	2585.2363	2584.2485	-6.0	43506.0	K.NN(203.07938)ATVHEQVGGPSLTSDLQAQSK.G	5.63	1.01863			517.85352	517.85352	1.0186327	672.3657	sp|P04004|VTNC_HUMAN	sp|P04004|VTNC_HUMAN	3006.048113128623	1078.247244327977
Controle_38_Slot1_38_1_8689	True	11249	11249	5	3.508	0.9981	100.0	2585.24	2584.2485	-4.6	64668.0	K.NN(203.07938)ATVHEQVGGPSLTSDLQAQSK.G	5.63	1.00855			517.85425	517.85425	1.008553	673.5326	sp|P04004|VTNC_HUMAN	sp|P04004|VTNC_HUMAN	2350.8267480949494	947.203746468465	H5N4F1S2,H12N2F0S0
Controle_38_Slot1_38_1_8689	True	11255	11255	5	3.2576	0.0538	100.0	2585.2388	2584.2485	-5.1	78832.0	K.NN(203.07938)ATVHEQVGGPSLTSDLQAQSK.G	5.63	0.98658			517.854	517.854	0.9865828	673.5326	sp|P04004|VTNC_HUMAN	sp|P04004|VTNC_HUMAN	2204.770302373982	917.9921883542914	H5N4F0S2
Controle_38_Slot1_38_1_8689	True	11257	11257	5	0.5754	1.0	100.0	2585.2388	2584.2485	-5.1	28108.0	K.NN(203.07938)ATVHEQVGGPSLTSDLQAQSK.G	5.63	0.82765			517.854	517.854	0.8276455	673.5326	sp|P04004|VTNC_HUMAN	sp|P04004|VTNC_HUMAN	3007.064426641343	1078.450985351723	H6N5F1S3
Controle_38_Slot1_38_1_8689	True	11260	11260	5	1.8691	0.6368	100.0	2584.2358	2584.2485	-4.9	26048.0	K.NN(203.07938)ATVHEQVGGPSLTSDLQAQSK.G	5.63	1.02094			517.65344	517.65344	1.0209391	673.5326	sp|P04004|VTNC_HUMAN	sp|P04004|VTNC_HUMAN	3007.057844536781	1078.4491218582057	H6N5F1S3
Controle_38_Slot1_38_1_8689	True	11263	11263	5	3.4144	0.9355	100.0	2585.2395	2584.2485	-4.8	54068.0	K.NN(203.07938)ATVHEQVGGPSLTSDLQAQSK.G	5.63	1.01785			517.85419	517.85419	1.0178539	673.5326	sp|P04004|VTNC_HUMAN	sp|P04004|VTNC_HUMAN	2860.9857218812467	1049.2354364621467	H6N5F0S3
Controle_38_Slot1_38_1_8689	True	11264	11264	5	1.9887	0.7587	100.0	2585.2424	2584.2485	-3.7	96188.0	K.NN(203.07938)ATVHEQVGGPSLTSDLQAQSK.G	5.63	0.88431			517.85474	517.85474	0.88430524	673.5326	sp|P04004|VTNC_HUMAN	sp|P04004|VTNC_HUMAN	2860.989509857855	1049.2367820875622	H6N5F0S3
Controle_38_Slot1_38_1_8689	True	11274	11274	5	0.3385	1.0	99.8529411764706	2585.2437	2584.2485	-3.2	95253.0	K.NN(203.07938)ATVHEQVGGPSLTSDLQAQSK.G	5.63	0.863			517.85498	517.85498	0.8629992	673.5326	sp|P04004|VTNC_HUMAN	sp|P04004|VTNC_HUMAN	2861.0017635341496	1049.2394381849592	H6N5F0S3
Controle_38_Slot1_38_1_8689	True	11293	11293	5	2.054	0.9521	100.0	2585.2456	2584.2485	-2.4	453301.0	K.NN(203.07938)ATVHEQVGGPSLTSDLQAQSK.G	5.63	0.97921			517.85541	517.85541	0.9792099	674.6982	sp|P04004|VTNC_HUMAN	sp|P04004|VTNC_HUMAN	2206.759345819992	918.3914169873252
Controle_38_Slot1_38_1_8689	True	11294	11294	5	2.4141	0.3434	100.0	2585.245	2584.2485	-2.6	53613.0	K.NN(203.07938)ATVHEQVGGPSLTSDLQAQSK.G	5.63	0.90995			517.85529	517.85529	0.90995055	674.6982	sp|P04004|VTNC_HUMAN	sp|P04004|VTNC_HUMAN	2349.8161162853967	947.002646155262
Controle_38_Slot1_38_1_8689	True	11322	11322	5	2.2853	0.8947	100.0	2585.242	2584.2485	-3.8	352633.0	K.NN(203.07938)ATVHEQVGGPSLTSDLQAQSK.G	5.63	0.98486			517.85468	517.85468	0.984858	675.865	sp|P04004|VTNC_HUMAN	sp|P04004|VTNC_HUMAN	2204.770966691549	917.993009389347	H5N4F0S2
Controle_38_Slot1_38_1_8689	True	11323	11323	5	3.9723	0.947	100.0	2585.2393	2584.2485	-4.9	73586.0	K.NN(203.07938)ATVHEQVGGPSLTSDLQAQSK.G	5.63	0.91027			517.85413	517.85413	0.9102695	675.865	sp|P04004|VTNC_HUMAN	sp|P04004|VTNC_HUMAN	2204.777003895391	917.9936754679344	H5N4F0S2
Controle_38_Slot1_38_1_8689	True	11342	11342	5	1.3959	0.4336	100.0	2585.2395	2584.2485	-4.8	22048.0	K.NN(203.07938)ATVHEQVGGPSLTSDLQAQSK.G	5.63	0.96256			517.85419	517.85419	0.962558	675.865	sp|P04004|VTNC_HUMAN	sp|P04004|VTNC_HUMAN	2350.820188843183	947.202345213475	H5N4F1S2,H12N2F0S0
Controle_38_Slot1_38_1_8689	True	11350	11350	5	1.5254	0.9944	100.0	2585.2485	2584.2485	-1.3	24201.0	K.NN(203.07938)ATVHEQVGGPSLTSDLQAQSK.G	5.63	0.90924			517.85596	517.85596	0.90923876	675.865	sp|P04004|VTNC_HUMAN	sp|P04004|VTNC_HUMAN	2350.822736623396	947.2046167650922	H5N4F1S2,H12N2F0S0
Controle_38_Slot1_38_1_8689	True	11370	11370	5	1.5482	0.0797	100.0	2585.2412	2584.2485	-4.1	61090.0	K.NN(203.07938)ATVHEQVGGPSLTSDLQAQSK.G	5.63	0.83228			517.85449	517.85449	0.8322752	677.0309	sp|P04004|VTNC_HUMAN	sp|P04004|VTNC_HUMAN	2204.774958993571	917.993618022115	H5N4F0S2
Controle_38_Slot1_38_1_8689	True	11407	11407	5	1.8151	1.0	100.0	2585.2488	2584.2485	-1.2	33304.0	K.NN(203.07938)ATVHEQVGGPSLTSDLQAQSK.G	5.63	0.93752			517.85602	517.85602	0.9375209	678.1975	sp|P04004|VTNC_HUMAN	sp|P04004|VTNC_HUMAN	2204.772317686018	917.9945970046516	H5N4F0S2
Controle_38_Slot1_38_1_8689	True	12276	12276	3	2.1785	0.9136	100.0	2474.2407	2474.241	-0.1	171682.0	K.GNPEQTPVLKPEEEAPAPEVGASK.P	4.25	0.945	0.9281	0.6957	825.41882	825.41882	0.94500476	713.193	sp|P04004|VTNC_HUMAN	sp|P04004|VTNC_HUMAN
Controle_38_Slot1_38_1_8689	True	13065	13065	3	2.8333	0.9578	100.0	3228.6	3228.6018	-0.5	242714.0	K.GNPEQTPVLKPEEEAPAPEVGASKPEGIDSR.P	4.28	1.00996	1.0718	0.0185	1076.87195	1076.87195	1.0099626	741.1891	sp|P04004|VTNC_HUMAN	sp|P04004|VTNC_HUMAN
Controle_38_Slot1_38_1_8689	True	13082	13082	3	2.825	1.0	100.0	3228.5986	3228.6018	-1.0	158557.0	K.GNPEQTPVLKPEEEAPAPEVGASKPEGIDSR.P	4.28	1.04012	1.0718	0.2023	1076.87146	1076.87146	1.0401201	741.1891	sp|P04004|VTNC_HUMAN	sp|P04004|VTNC_HUMAN
Controle_38_Slot1_38_1_8689	True	13088	13088	3	2.586	0.9695	100.0	3228.594	3228.6018	-2.4	119245.0	K.GNPEQTPVLKPEEEAPAPEVGASKPEGIDSR.P	4.28	1.05362	1.0718	0.4172	1076.86987	1076.86987	1.0536201	742.3561	sp|P04004|VTNC_HUMAN	sp|P04004|VTNC_HUMAN
Controle_38_Slot1_38_1_8689	True	13007	13007	4	1.0214	0.8123	100.0	3228.5972	3228.6018	-1.4	538129.0	K.GNPEQTPVLKPEEEAPAPEVGASKPEGIDSR.P	4.28	0.97563	1.0535	0.0074	807.90515	807.90515	0.97562796	738.8561	sp|P04004|VTNC_HUMAN	sp|P04004|VTNC_HUMAN
Controle_38_Slot1_38_1_8689	True	13037	13037	4	1.5782	0.82	100.0	3228.597	3228.6018	-1.5	775760.0	K.GNPEQTPVLKPEEEAPAPEVGASKPEGIDSR.P	4.28	0.9693	1.0535	0.0038	807.90509	807.90509	0.9692964	740.0237	sp|P04004|VTNC_HUMAN	sp|P04004|VTNC_HUMAN
Controle_38_Slot1_38_1_8689	True	13089	13089	4	1.1148	0.9108	100.0	3228.6162	3228.6018	4.5	2162488.0	K.GNPEQTPVLKPEEEAPAPEVGASKPEGIDSR.P	4.28	0.96402	1.0535	0.002	807.90991	807.90991	0.9640154	742.3561	sp|P04004|VTNC_HUMAN	sp|P04004|VTNC_HUMAN
Controle_38_Slot1_38_1_8689	True	13241	13241	4	1.6922	0.7667	100.0	3228.6	3228.6018	-0.5	26898.0	K.GNPEQTPVLKPEEEAPAPEVGASKPEGIDSR.P	4.28	0.98784	1.0535	0.0238	807.90588	807.90588	0.9878364	748.1896	sp|P04004|VTNC_HUMAN	sp|P04004|VTNC_HUMAN
Controle_38_Slot1_38_1_8689	True	19829	19829	2	0.4387	0.1897	53.98587285570131	958.4481	958.45166	-3.7	44578.0	K.N(203.07938)GSLFAF.R	6.12	1.28523			479.72797	479.72797	1.2852261	1007.1526	sp|P04004|VTNC_HUMAN	sp|P04004|VTNC_HUMAN	2204.7757028742085	1480.576116663666	H5N4F0S2
Controle_38_Slot1_38_1_8689	True	19857	19857	2	0.3118	0.0282	42.923433874709986	958.4478	958.45166	-4.0	31790.0	K.N(203.07938)GSLFAF.R	6.12	1.20623			479.72781	479.72781	1.2062316	1008.3188	sp|P04004|VTNC_HUMAN	sp|P04004|VTNC_HUMAN	1872.655729634701	1314.5159929496174	H6N3F0S1
Controle_38_Slot1_38_1_8689	True	19995	19995	2	0.4143	0.2832	56.05427974947808	959.4515	958.45166	-3.7	32129.0	K.N(203.07938)GSLFAF.R	6.12	1.28752			480.22964	480.22964	1.2875209	1015.3173	sp|P04004|VTNC_HUMAN	sp|P04004|VTNC_HUMAN	2208.7599096179115	1482.5699108701758
Controle_38_Slot1_38_1_8689	True	20062	20062	2	0.9158	0.3535	95.59322033898306	958.45044	958.45166	-1.3	52685.0	K.N(203.07938)GSLFAF.R	6.12	1.19374			479.72913	479.72913	1.1937437	1018.8182	sp|P04004|VTNC_HUMAN	sp|P04004|VTNC_HUMAN	1710.5905664164802	1233.4847152839466	H5N3F0S1
Controle_38_Slot1_38_1_8689	True	19850	19850	3	0.2757	0.3095	47.251389746757255	958.44604	958.45166	-5.9	201412.0	K.N(203.07938)GSLFAF.R	6.12	0.94739			320.1539	320.1539	0.94738555	1007.1526	sp|P04004|VTNC_HUMAN	sp|P04004|VTNC_HUMAN	2204.7818188849938	987.3880359146514	H5N4F0S2
Controle_38_Slot1_38_1_8689	True	19885	19885	3	0.5386	0.998	98.24561403508771	958.44916	958.45166	-2.6	189263.0	K.N(203.07938)GSLFAF.R	6.12	0.94232			320.15494	320.15494	0.9423185	1009.4854	sp|P04004|VTNC_HUMAN	sp|P04004|VTNC_HUMAN	2204.7829047745568	987.3894472131016	H5N4F0S2
Controle_38_Slot1_38_1_8689	True	19890	19890	3	0.491	0.4425	80.42725173210161	959.45264	958.45166	-2.5	103144.0	K.N(203.07938)GSLFAF.R	6.12	0.88959			320.48944	320.48944	0.88959074	1009.4854	sp|P04004|VTNC_HUMAN	sp|P04004|VTNC_HUMAN	1913.691640885574	890.3601760802399	H5N4F0S1
Controle_38_Slot1_38_1_8689	True	19999	19999	3	0.2452	0.2822	44.83256351039261	958.4473	958.45166	-4.5	169046.0	K.N(203.07938)GSLFAF.R	6.12	0.958			320.15433	320.15433	0.9580001	1015.3173	sp|P04004|VTNC_HUMAN	sp|P04004|VTNC_HUMAN	2204.7761818689128	987.3865776625884	H5N4F0S2
Controle_38_Slot1_38_1_8689	True	20160	20160	3	0.5975	0.032	68.39212093449382	958.4435	958.45166	-8.5	12147.0	K.N(203.07938)GSLFAF.R	6.12	0.8504			320.15305	320.15305	0.8504026	1022.317	sp|P04004|VTNC_HUMAN	sp|P04004|VTNC_HUMAN	1710.599579523859	822.659772737153	H5N3F0S1
Controle_38_Slot1_38_1_8689	True	15655	15655	3	0.3172	0.2135	97.39222990952634	1114.5487	1114.5527	-3.6	49156.0	K.N(203.07938)GSLFAFR.G	10.06	0.90908			372.18811	372.18811	0.9090849	835.6747	sp|P04004|VTNC_HUMAN	sp|P04004|VTNC_HUMAN	1913.67924429563	942.3880620059962	H5N4F0S1
Controle_38_Slot1_38_1_8689	True	15887	15887	3	0.5597	0.5361	99.73907371167645	1115.5518	1114.5527	-3.9	96998.0	K.N(203.07938)GSLFAFR.G	10.06	0.93832			372.52249	372.52249	0.93831766	845.0071	sp|P04004|VTNC_HUMAN	sp|P04004|VTNC_HUMAN	2207.780098022463	1040.4227274651207
Controle_38_Slot1_38_1_8689	True	15888	15888	3	1.036	0.8899	100.0	1114.5502	1114.5527	-2.3	70714.0	K.N(203.07938)GSLFAFR.G	10.06	0.87857			372.1886	372.1886	0.8785693	845.0071	sp|P04004|VTNC_HUMAN	sp|P04004|VTNC_HUMAN	1710.602497244537	874.6962874850257	H5N3F0S1
Controle_38_Slot1_38_1_8689	True	15918	15918	3	0.612	0.7753	99.9227202472952	1114.5487	1114.5527	-3.6	17977.0	K.N(203.07938)GSLFAFR.G	10.06	0.95585			372.18811	372.18811	0.95585054	846.1729	sp|P04004|VTNC_HUMAN	sp|P04004|VTNC_HUMAN	1913.6707026331867	942.385203910964	H5N4F0S1
Controle_38_Slot1_38_1_8689	True	16011	16011	3	0.4183	0.5305	99.22848664688428	1114.5505	1114.5527	-2.0	40060.0	K.N(203.07938)GSLFAFR.G	10.06	0.89582			372.18872	372.18872	0.8958205	849.6722	sp|P04004|VTNC_HUMAN	sp|P04004|VTNC_HUMAN	1710.5998665336754	874.6955426266591	H5N3F0S1
Controle_38_Slot1_38_1_8689	True	16113	16113	3	0.8093	0.5537	100.0	1114.5477	1114.5527	-4.5	28625.0	K.N(203.07938)GSLFAFR.G	10.06	0.86774			372.18781	372.18781	0.8677434	854.3377	sp|P04004|VTNC_HUMAN	sp|P04004|VTNC_HUMAN	1548.5529006118877	820.6789709811585	H4N3F0S1
Controle_38_Slot1_38_1_8689	True	15821	15821	4	0.5834	0.5994	99.79452054794521	1114.549	1114.5527	-3.4	40129.0	K.N(203.07938)GSLFAFR.G	10.06	0.87956			279.39313	279.39313	0.879563	842.6741	sp|P04004|VTNC_HUMAN	sp|P04004|VTNC_HUMAN	2204.78233384462	779.8188508905434	H5N4F0S2
Controle_38_Slot1_38_1_8689	True	15865	15865	4	0.5374	0.0296	98.83656509695291	1115.5479	1114.5527	-7.4	92795.0	K.N(203.07938)GSLFAFR.G	10.06	0.94814			279.64285	279.64285	0.9481402	843.8408	sp|P04004|VTNC_HUMAN	sp|P04004|VTNC_HUMAN	2242.720300278828	789.3030797855587
Controle_38_Slot1_38_1_8689	True	23418	23418	3	0.4761	0.9934	98.68995633187772	2289.0742	2288.0928	-9.6	38875.0	R.N(203.07938)ISDGFDGIPDNVDAALALPA.H	3.34	1.15306			763.69666	763.69666	1.1530595	1182.1366	sp|P04004|VTNC_HUMAN	sp|P04004|VTNC_HUMAN	2204.773746709744	1430.5947598747543	H5N4F0S2
Controle_38_Slot1_38_1_8689	True	21978	21978	3	0.5927	0.4936	93.84372533543804	2427.1292	2425.1519	-12.1	4090.0	R.N(203.07938)ISDGFDGIPDNVDAALALPAH.S	3.96	1.179			809.7149	809.7149	1.1789993	1107.4767	sp|P04004|VTNC_HUMAN	sp|P04004|VTNC_HUMAN	2204.7724946986987	1476.2792908850813	H5N4F0S2
Controle_38_Slot1_38_1_8689	True	21859	21859	4	0.456	0.727	94.7804473902237	2426.1462	2425.1519	-3.7	123862.0	R.N(203.07938)ISDGFDGIPDNVDAALALPAH.S	3.96	0.92285			607.29242	607.29242	0.9228517	1101.6443	sp|P04004|VTNC_HUMAN	sp|P04004|VTNC_HUMAN	3007.0808587869005	1308.042772416274	H6N5F1S3
Controle_38_Slot1_38_1_8689	True	21909	21909	4	0.3844	0.9975	97.24857685009488	2426.1453	2425.1519	-4.1	80828.0	R.N(203.07938)ISDGFDGIPDNVDAALALPAH.S	3.96	0.92625			607.29218	607.29218	0.92625445	1103.9783	sp|P04004|VTNC_HUMAN	sp|P04004|VTNC_HUMAN	2861.008984154045	1271.5245539271464	H6N5F0S3
Controle_38_Slot1_38_1_8689	True	21915	21915	4	2.4877	0.0857	99.85528219971056	2426.1377	2425.1519	-7.2	153933.0	R.N(203.07938)ISDGFDGIPDNVDAALALPAH.S	3.96	0.92741			607.29028	607.29028	0.92740506	1105.144	sp|P04004|VTNC_HUMAN	sp|P04004|VTNC_HUMAN	2204.791231482613	1107.468253858436	H5N4F0S2
Controle_38_Slot1_38_1_8689	True	21921	21921	4	2.2988	1.0	100.0	2426.1272	2425.1519	-11.5	143675.0	R.N(203.07938)ISDGFDGIPDNVDAALALPAH.S	3.96	0.96827			607.28766	607.28766	0.96827394	1105.144	sp|P04004|VTNC_HUMAN	sp|P04004|VTNC_HUMAN	2204.7969574872186	1107.4670238017077	H5N4F0S2
Controle_38_Slot1_38_1_8689	True	22794	22794	3	0.5994	0.9997	99.73297730307075	2676.2295	2675.247	-7.8	26708.0	R.N(203.07938)ISDGFDGIPDNVDAALALPAHSY.S	3.96	1.27643			892.74835	892.74835	1.2764347	1147.1366	sp|P04004|VTNC_HUMAN	sp|P04004|VTNC_HUMAN	3007.066676480777	1827.077418035437	H6N5F1S3
Controle_38_Slot1_38_1_8689	True	22795	22795	3	0.9492	1.0	100.0	2676.2295	2675.247	-7.8	25595.0	R.N(203.07938)ISDGFDGIPDNVDAALALPAHSY.S	3.96	1.214			892.74841	892.74841	1.2140034	1147.1366	sp|P04004|VTNC_HUMAN	sp|P04004|VTNC_HUMAN	2350.8126665916925	1608.3261943412408	H5N4F1S2,H12N2F0S0
Controle_38_Slot1_38_1_8689	True	22814	22814	3	1.4365	0.8819	100.0	2677.253	2675.247	-0.3	40755.0	R.N(203.07938)ISDGFDGIPDNVDAALALPAHSY.S	3.96	1.17786			893.08954	893.08954	1.1778626	1148.3041	sp|P04004|VTNC_HUMAN	sp|P04004|VTNC_HUMAN	2204.7604347658253	1559.6498656482752	H5N4F0S2
Controle_38_Slot1_38_1_8689	True	22830	22830	3	1.5296	1.0	100.0	2676.2373	2675.247	-4.9	43983.0	R.N(203.07938)ISDGFDGIPDNVDAALALPAHSY.S	3.96	1.16099			892.75098	892.75098	1.1609932	1148.3041	sp|P04004|VTNC_HUMAN	sp|P04004|VTNC_HUMAN	2204.771810260515	1559.6484645881428	H5N4F0S2
Controle_38_Slot1_38_1_8689	True	22862	22862	3	2.0585	0.9458	100.0	2676.2385	2675.247	-4.4	25815.0	R.N(203.07938)ISDGFDGIPDNVDAALALPAHSY.S	3.96	1.21425			892.7514	892.7514	1.2142524	1150.6385	sp|P04004|VTNC_HUMAN	sp|P04004|VTNC_HUMAN	2204.7501478524005	1559.641623199929	H5N4F0S2
Controle_38_Slot1_38_1_8689	True	22876	22876	3	1.3248	0.8694	100.0	2677.2437	2675.247	-3.8	23032.0	R.N(203.07938)ISDGFDGIPDNVDAALALPAHSY.S	3.96	1.10424			893.08643	893.08643	1.104245	1150.6385	sp|P04004|VTNC_HUMAN	sp|P04004|VTNC_HUMAN	2204.7808594730964	1559.6535932571328	H5N4F0S2
Controle_38_Slot1_38_1_8689	True	22964	22964	3	0.2594	1.0	92.65151515151516	2677.241	2675.247	-4.8	25339.0	R.N(203.07938)ISDGFDGIPDNVDAALALPAHSY.S	3.96	1.19554			893.08551	893.08551	1.1955373	1155.3042	sp|P04004|VTNC_HUMAN	sp|P04004|VTNC_HUMAN	2204.780379234591	1559.652493795328	H5N4F0S2
Controle_38_Slot1_38_1_8689	True	22761	22761	4	0.7614	0.2838	92.73144605967866	2676.2424	2675.247	-3.0	145152.0	R.N(203.07938)ISDGFDGIPDNVDAALALPAHSY.S	3.96	0.92439			669.81647	669.81647	0.92438763	1144.8041	sp|P04004|VTNC_HUMAN	sp|P04004|VTNC_HUMAN	3007.0779829823305	1370.5661069520056	H6N5F1S3
Controle_38_Slot1_38_1_8689	True	22781	22781	4	0.5971	1.0	99.73368841544608	2676.2456	2675.247	-1.8	146676.0	R.N(203.07938)ISDGFDGIPDNVDAALALPAHSY.S	3.96	0.93132			669.81726	669.81726	0.93131876	1145.9707	sp|P04004|VTNC_HUMAN	sp|P04004|VTNC_HUMAN	2861.0135501131235	1334.0508228497224	H6N5F0S3
Controle_38_Slot1_38_1_8689	True	22808	22808	4	0.7848	0.0126	84.01464307504575	2675.2407	2675.247	-2.4	168640.0	R.N(203.07938)ISDGFDGIPDNVDAALALPAHSY.S	3.96	0.92831			669.56604	669.56604	0.92830694	1147.1366	sp|P04004|VTNC_HUMAN	sp|P04004|VTNC_HUMAN	2350.8660596949094	1206.5127063456164	H5N4F1S2,H12N2F0S0
Controle_38_Slot1_38_1_8689	True	22821	22821	4	2.3948	0.9999	100.0	2676.2417	2675.247	-3.3	204708.0	R.N(203.07938)ISDGFDGIPDNVDAALALPAHSY.S	3.96	0.94025			669.81628	669.81628	0.94025445	1148.3041	sp|P04004|VTNC_HUMAN	sp|P04004|VTNC_HUMAN	2204.788229978619	1169.9934625709636	H5N4F0S2
Controle_38_Slot1_38_1_8689	True	22866	22866	4	0.5468	0.4007	90.45643153526972	2676.2412	2675.247	-3.4	63521.0	R.N(203.07938)ISDGFDGIPDNVDAALALPAHSY.S	3.96	0.91429			669.81616	669.81616	0.91429174	1150.6385	sp|P04004|VTNC_HUMAN	sp|P04004|VTNC_HUMAN	2860.997602017117	1334.0457243371627	H6N5F0S3
Controle_38_Slot1_38_1_8689	True	22892	22892	4	2.407	0.9305	100.0	2676.2368	2675.247	-5.1	205163.0	R.N(203.07938)ISDGFDGIPDNVDAALALPAHSY.S	3.96	0.92137			669.81506	669.81506	0.92137045	1151.8043	sp|P04004|VTNC_HUMAN	sp|P04004|VTNC_HUMAN	2204.7880845030104	1169.9922488842565	H5N4F0S2
Controle_38_Slot1_38_1_8689	True	22896	22896	4	2.4479	0.9035	100.0	2676.2356	2675.247	-5.5	245185.0	R.N(203.07938)ISDGFDGIPDNVDAALALPAHSY.S	3.96	0.94119			669.81476	669.81476	0.9411864	1151.8043	sp|P04004|VTNC_HUMAN	sp|P04004|VTNC_HUMAN	2206.7826549310766	1170.4905820798908
Controle_38_Slot1_38_1_8689	True	22924	22924	4	1.6173	1.0	100.0	2677.244	2675.247	-3.7	276446.0	R.N(203.07938)ISDGFDGIPDNVDAALALPAHSY.S	3.96	0.90567			670.06683	670.06683	0.9056718	1152.9698	sp|P04004|VTNC_HUMAN	sp|P04004|VTNC_HUMAN	2206.792404427579	1170.4950612193816
Controle_38_Slot1_38_1_8689	True	21196	21196	5	1.0074	1.0	100.0	2977.401	2975.4019	-2.6	33106.0	R.N(203.07938)ISDGFDGIPDNVDAALALPAHSYSGR.E	4.4	1.08117			596.28644	596.28644	1.0811739	1071.313	sp|P04004|VTNC_HUMAN	sp|P04004|VTNC_HUMAN	2715.963154847656	1098.4631760352795	H6N5F1S2
Controle_38_Slot1_38_1_8689	True	21231	21231	5	0.569	1.0	100.0	2975.4001	2975.4019	-0.6	39800.0	R.NISDGFDGIPDN(203.07938)VDAALALPAHSYSGR.E	4.4	1.08691			595.88629	595.88629	1.0869102	1072.4794	sp|P04004|VTNC_HUMAN	sp|P04004|VTNC_HUMAN	2715.944108529088	1098.4592432121642	H6N5F1S2
Controle_38_Slot1_38_1_8689	False	22975	22975	3	1.8526	0.9798	100.0	2472.2578	2471.2585	-1.7	41650.0	W.SLN(203.07938)ATELDPCPLSPELLGLTK.E	4.14	1.18143			824.75781	824.75781	1.1814296	1155.3042	sp|Q96PD5|PGRP2_HUMAN	sp|Q96PD5|PGRP2_HUMAN	2204.757311101972	1491.6504334883284	H5N4F0S2
Controle_38_Slot1_38_1_8689	False	22983	22983	3	1.3239	0.7581	100.0	2471.2341	2471.2585	-9.9	6644.0	W.SLN(203.07938)ATELDPCPLSPELLGLTK.E	4.14	1.15919			824.41656	824.41656	1.1591915	1155.3042	sp|Q96PD5|PGRP2_HUMAN	sp|Q96PD5|PGRP2_HUMAN	2203.784607770209	1491.3182926850234
Controle_38_Slot1_38_1_8689	False	22986	22986	3	1.2956	1.0	100.0	2473.2563	2471.2585	-3.6	27275.0	W.SLN(203.07938)ATELDPCPLSPELLGLTK.E	4.14	1.14641			825.09064	825.09064	1.1464111	1156.4708	sp|Q96PD5|PGRP2_HUMAN	sp|Q96PD5|PGRP2_HUMAN	2203.762975737	1491.3184772506872
Controle_38_Slot1_38_1_8689	False	23006	23006	4	1.5794	1.0	100.0	2472.253	2471.2585	-3.6	68094.0	W.SLN(203.07938)ATELDPCPLSPELLGLTK.E	4.14	0.92776			618.81909	618.81909	0.92775506	1156.4708	sp|Q96PD5|PGRP2_HUMAN	sp|Q96PD5|PGRP2_HUMAN	2204.7771101453764	1118.993513422792	H5N4F0S2
Controle_38_Slot1_38_1_8689	False	6958	6958	3	1.2704	0.2932	100.0	2149.9805	2148.9778	-0.3	21577.0	R.DGSPDVTTADIGAN(203.07938)TPDATK.G	3.96	1.06559			717.33203	717.33203	1.0655864	514.8921	sp|Q96PD5|PGRP2_HUMAN	sp|Q96PD5|PGRP2_HUMAN	1894.6307963771576	1280.8491895794157	H2N2F0S4
Controle_38_Slot1_38_1_8689	False	15212	15212	3	2.6278	0.8889	100.0	2527.1206	2527.1267	-2.4	152122.0	R.GSQTQSHPDLGTEGCWDQLSAPR.T	4.72	0.91209	0.9332	0.2936	843.04541	843.04541	0.9120915	819.3452	sp|Q96PD5|PGRP2_HUMAN	sp|Q96PD5|PGRP2_HUMAN
Controle_38_Slot1_38_1_8689	False	20020	20020	5	0.469	1.0	100.0	3011.4795	3010.4973	-7.0	72745.0	R.LEPVHLQLQCMSQEQLAQVAAN(203.07938)ATK.E	5.63	1.03699			603.10217	603.10217	1.0369928	1016.4849	sp|Q96PD5|PGRP2_HUMAN	sp|Q96PD5|PGRP2_HUMAN	2204.7853737178248	1003.2433666614664	H5N4F0S2
Controle_38_Slot1_38_1_8689	False	13081	13081	3	0.9229	0.871	99.83277591973244	2081.9636	2080.9639	-1.7	11718.0	L.QCMSQEQLAQVAAN(203.07938)ATK.E	6.56	1.1097			694.65973	694.65973	1.1097025	741.1891	sp|Q96PD5|PGRP2_HUMAN	sp|Q96PD5|PGRP2_HUMAN	2204.761384436544	1361.553750348409	H5N4F0S2
Controle_38_Slot1_38_1_8689	False	13087	13087	3	0.9719	0.8055	99.83999999999999	2081.9614	2080.9639	-2.8	20035.0	L.QCMSQEQLAQVAAN(203.07938)ATK.E	6.56	1.11214			694.65906	694.65906	1.1121436	742.3561	sp|Q96PD5|PGRP2_HUMAN	sp|Q96PD5|PGRP2_HUMAN	2204.769186922043	1361.5556731667702	H5N4F0S2
Controle_38_Slot1_38_1_8689	False	13116	13116	3	0.5741	1.0	99.62406015037594	1953.905	1952.9052	-1.8	46964.0	Q.CMSQEQLAQVAAN(203.07938)ATK.E	6.56	1.09768			651.97357	651.97357	1.0976795	743.5233	sp|Q96PD5|PGRP2_HUMAN	sp|Q96PD5|PGRP2_HUMAN	2204.752591733191	1318.8646614506056	H5N4F0S2
Controle_38_Slot1_38_1_8689	False	13175	13175	3	0.6981	1.0	99.8502994011976	1953.8972	1952.9052	-5.8	27442.0	Q.CMSQEQLAQVAAN(203.07938)ATK.E	6.56	1.0764			651.97095	651.97095	1.0764029	745.8605	sp|Q96PD5|PGRP2_HUMAN	sp|Q96PD5|PGRP2_HUMAN	2203.767785037913	1318.5337577514438
Controle_38_Slot1_38_1_8689	False	13019	13019	3	1.9887	0.9971	100.0	1792.8655	1792.8745	-5.0	65343.0	C.MSQEQLAQVAAN(203.07938)ATK.E	6.56	1.0688			598.2937	598.2937	1.0688007	738.8561	sp|Q96PD5|PGRP2_HUMAN	sp|Q96PD5|PGRP2_HUMAN	2204.7654078020355	1265.522387467464	H5N4F0S2
Controle_38_Slot1_38_1_8689	False	13058	13058	3	1.6846	0.9333	100.0	1792.859	1792.8745	-8.6	31065.0	C.MSQEQLAQVAAN(203.07938)ATK.E	6.56	1.07022			598.29156	598.29156	1.0702199	741.1891	sp|Q96PD5|PGRP2_HUMAN	sp|Q96PD5|PGRP2_HUMAN	2204.786655528472	1265.527313352345	H5N4F0S2
Controle_38_Slot1_38_1_8689	False	13020	13020	4	2.3586	1.0	100.0	1792.8658	1792.8745	-4.8	162118.0	C.MSQEQLAQVAAN(203.07938)ATK.E	6.56	0.99787			448.97235	448.97235	0.9978676	738.8561	sp|Q96PD5|PGRP2_HUMAN	sp|Q96PD5|PGRP2_HUMAN	2204.7874068699075	949.399364883634	H5N4F0S2
Controle_38_Slot1_38_1_8689	False	13059	13059	4	2.6797	0.9472	100.0	1792.8689	1792.8745	-3.1	54808.0	C.MSQEQLAQVAAN(203.07938)ATK.E	6.56	0.99651			448.97311	448.97311	0.9965099	741.1891	sp|Q96PD5|PGRP2_HUMAN	sp|Q96PD5|PGRP2_HUMAN	2204.782001704641	949.3987699202274	H5N4F0S2
Controle_38_Slot1_38_1_8689	False	9566	9566	3	0.6716	0.099	81.12987769365172	1662.8333	1661.8341	-2.5	9189.0	M.SQEQLAQVAAN(203.07938)ATK.E	6.56	1.03			554.94965	554.94965	1.0299972	608.2103	sp|Q96PD5|PGRP2_HUMAN	sp|Q96PD5|PGRP2_HUMAN	2200.630068395878	1220.4665657032594
Controle_38_Slot1_38_1_8689	False	9658	9658	3	1.429	0.7834	100.0	1662.8307	1661.8341	-4.1	43660.0	M.SQEQLAQVAAN(203.07938)ATK.E	6.56	1.03179			554.94879	554.94879	1.0317929	612.8754	sp|Q96PD5|PGRP2_HUMAN	sp|Q96PD5|PGRP2_HUMAN	2206.768433061213	1222.511806786133
Controle_38_Slot1_38_1_8689	False	9669	9669	3	1.6132	0.8831	100.0	1662.8243	1661.8341	-7.9	31111.0	M.SQEQLAQVAAN(203.07938)ATK.E	6.56	1.05405			554.94666	554.94666	1.054046	612.8754	sp|Q96PD5|PGRP2_HUMAN	sp|Q96PD5|PGRP2_HUMAN	2206.777681905161	1222.5127790097404
Controle_38_Slot1_38_1_8689	False	9571	9571	4	2.8484	0.7516	100.0	1661.8308	1661.8341	-2.0	23754.0	M.SQEQLAQVAAN(203.07938)ATK.E	6.56	0.9671			416.21359	416.21359	0.96709895	609.3751	sp|Q96PD5|PGRP2_HUMAN	sp|Q96PD5|PGRP2_HUMAN	2204.7690809856485	916.63600520661	H5N4F0S2
Controle_38_Slot1_38_1_8689	False	9623	9623	4	2.7889	0.8338	100.0	1662.8273	1661.8341	-6.1	77415.0	M.SQEQLAQVAAN(203.07938)ATK.E	6.56	0.96626			416.46271	416.46271	0.9662607	611.7085	sp|Q96PD5|PGRP2_HUMAN	sp|Q96PD5|PGRP2_HUMAN	2204.773063344438	916.636118228616	H5N4F0S2
Controle_38_Slot1_38_1_8689	False	9627	9627	4	2.3741	0.8204	100.0	1662.8339	1661.8341	-2.2	14429.0	M.SQEQLAQVAAN(203.07938)ATK.E	6.56	0.98158			416.46436	416.46436	0.9815758	611.7085	sp|Q96PD5|PGRP2_HUMAN	sp|Q96PD5|PGRP2_HUMAN	2241.70835116482	925.8715942674664
Controle_38_Slot1_38_1_8689	False	9665	9665	4	1.0471	0.4546	98.67695700110254	1661.8146	1661.8341	-11.8	9358.0	M.SQEQLAQVAAN(203.07938)ATK.E	6.56	0.98361			416.20953	416.20953	0.9836058	612.8754	sp|Q96PD5|PGRP2_HUMAN	sp|Q96PD5|PGRP2_HUMAN	2242.740940682362	926.1249320250593
Controle_38_Slot1_38_1_8689	False	9668	9668	4	0.8203	1.0	100.0	1661.8239	1661.8341	-6.2	34929.0	M.SQEQLAQVAAN(203.07938)ATK.E	6.56	0.9469			416.21185	416.21185	0.94689834	612.8754	sp|Q96PD5|PGRP2_HUMAN	sp|Q96PD5|PGRP2_HUMAN	2242.7186532686205	926.1216646167662
Controle_38_Slot1_38_1_8689	False	4491	4491	3	0.3297	0.155	49.11417322834646	1283.6085	1283.5831	19.8	4705.0	C.AAN(203.07938)MRSM(15.994915)QR.Y	12.0	1.06212			428.54138	428.54138	1.0621238	413.4057	sp|Q96PD5|PGRP2_HUMAN	sp|Q96PD5|PGRP2_HUMAN	2858.988856268083	1313.8445212319962	H11N1F0S3
Controle_38_Slot1_38_1_8689	True	3154	3154	3	0.2298	0.3209	32.37150586113615	961.45483	960.4574	-6.2	15498.0	R.TWPHFTAT.V	7.33	1.10589	0.7139	0.0	321.15683	321.15683	1.1058896	304.9192	sp|Q96PD5|PGRP2_HUMAN	sp|Q96PD5|PGRP2_HUMAN	3520.234256875907	1426.5417882171118
Controle_38_Slot1_38_1_8689	True	24288	24288	2	0.3123	0.1067	45.09639564124057	1187.5906	1187.5791	9.7	14679.0	K.(-17.0265)AAISGEN(203.07938)AGLV.R	3.75	1.44744			594.29919	594.29919	1.4474378	1235.7975	sp|P19827|ITIH1_HUMAN	sp|P19827|ITIH1_HUMAN	2360.9554870385714	1673.237240684634	H4N7F0S1
Controle_38_Slot1_38_1_8689	False	2717	2717	3	0.4107	0.135	56.35155096011817	1050.4862	1049.472	10.3	2055.0	R.NHM(15.994915)QYEIV.I	5.36	0.89925	0.7192	0.0	350.83395	350.83395	0.89924866	262.9277	sp|P19827|ITIH1_HUMAN	sp|P19827|ITIH1_HUMAN	2206.7072390332	1018.3765736310004
Controle_38_Slot1_38_1_8689	False	22264	22264	4	0.7426	1.0	100.0	2351.1968	2351.203	-2.6	31895.0	K.QLVHHFEIDVDIFEPQGISK.L	4.84	0.86369	0.8972	0.1521	588.55505	588.55505	0.86369073	1121.4746	sp|P19827|ITIH1_HUMAN	sp|P19827|ITIH1_HUMAN
Controle_38_Slot1_38_1_8689	False	12533	12533	2	0.9057	0.4896	98.5239852398524	2007.9023	2007.911	-4.3	3897.0	R.PTVSQQQSCPTCSTSLLN.G	6.12	1.08894	1.1581	0.0	1004.45508	1004.45508	1.0889429	721.3581	sp|P19827|ITIH1_HUMAN	sp|P19827|ITIH1_HUMAN
Controle_38_Slot1_38_1_8689	False	17957	17957	2	4.6641	0.8587	100.0	2349.056	2349.0598	-1.7	65228.0	R.PTVSQQQSCPTCSTSLLNGHF.K	7.16	1.18622	1.2525	0.0001	1175.03186	1175.03186	1.1862199	923.1635	sp|P19827|ITIH1_HUMAN	sp|P19827|ITIH1_HUMAN
Controle_38_Slot1_38_1_8689	False	17996	17996	2	3.5388	0.7419	100.0	2349.0535	2349.0598	-2.7	19136.0	R.PTVSQQQSCPTCSTSLLNGHF.K	7.16	1.19142	1.2525	0.0004	1175.03064	1175.03064	1.1914225	924.33	sp|P19827|ITIH1_HUMAN	sp|P19827|ITIH1_HUMAN
Controle_38_Slot1_38_1_8689	False	18006	18006	2	3.4279	0.7425	100.0	2349.057	2349.0598	-1.2	10555.0	R.PTVSQQQSCPTCSTSLLNGHF.K	7.16	1.18282	1.2525	0.0001	1175.03235	1175.03235	1.1828198	925.4962	sp|P19827|ITIH1_HUMAN	sp|P19827|ITIH1_HUMAN
Controle_38_Slot1_38_1_8689	False	14263	14263	3	0.9355	1.0	100.0	2477.1526	2477.1548	-0.9	26000.0	R.PTVSQQQSCPTCSTSLLNGHFK.V	8.01	1.02412	1.0219	0.889	826.3894	826.3894	1.024124	783.1823	sp|P19827|ITIH1_HUMAN	sp|P19827|ITIH1_HUMAN
Controle_38_Slot1_38_1_8689	False	22548	22548	5	0.6895	1.0	99.84871406959152	2759.3115	2759.3247	-4.8	67759.0	K.ICDLLVANNHFAHFFAPQN(203.07938)LTN.M	6.51	0.9931			552.66858	552.66858	0.9931037	1134.3062	sp|P19827|ITIH1_HUMAN	sp|P19827|ITIH1_HUMAN	2204.791615486139	953.0110131201868	H5N4F0S2
Controle_38_Slot1_38_1_8689	False	22578	22578	5	0.4296	1.0	98.25641025641025	2759.3552	2759.3247	11.1	68593.0	K.ICDLLVANNHFAHFFAPQN(203.07938)LTN.M	6.51	0.99481			552.67731	552.67731	0.99481416	1135.4723	sp|P19827|ITIH1_HUMAN	sp|P19827|ITIH1_HUMAN	2204.759669985292	953.0133884079024	H5N4F0S2
Controle_38_Slot1_38_1_8689	False	22172	22172	5	1.0319	1.0	100.0	3133.4885	3132.503	-5.7	81452.0	K.ICDLLVANNHFAHFFAPQN(203.07938)LTNMNK.N	7.38	0.94166			627.50397	627.50397	0.94166297	1116.8093	sp|P19827|ITIH1_HUMAN	sp|P19827|ITIH1_HUMAN	2204.7834568466383	1027.644808926494	H5N4F0S2
Controle_38_Slot1_38_1_8689	False	22180	22180	5	1.3942	1.0	100.0	3133.4907	3132.503	-5.0	74233.0	K.ICDLLVANNHFAHFFAPQN(203.07938)LTNMNK.N	7.38	0.93792			627.50439	627.50439	0.9379199	1117.9741	sp|P19827|ITIH1_HUMAN	sp|P19827|ITIH1_HUMAN	2204.8073403453222	1027.6499596716685	H5N4F0S2
Controle_38_Slot1_38_1_8689	False	14992	14992	3	0.4988	0.6302	92.73700305810397	1835.8656	1835.8745	-4.9	19565.0	F.AHFFAPQN(203.07938)LTNMNK.N	9.08	1.06115			612.62708	612.62708	1.0611539	812.3464	sp|P19827|ITIH1_HUMAN	sp|P19827|ITIH1_HUMAN	2204.771482544024	1279.8577569344668	H5N4F0S2
Controle_38_Slot1_38_1_8689	False	14979	14979	4	1.2651	1.0	100.0	1836.8696	1835.8745	-4.5	75224.0	F.AHFFAPQN(203.07938)LTNMNK.N	9.08	0.84846			459.9733	459.9733	0.84846413	811.1784	sp|P19827|ITIH1_HUMAN	sp|P19827|ITIH1_HUMAN	2204.783859258422	960.1493987739144	H5N4F0S2
Controle_38_Slot1_38_1_8689	False	14383	14383	4	0.9589	1.0	100.0	1766.8395	1764.8374	-2.6	46002.0	A.HFFAPQN(203.07938)LTNMNK.N	9.08	0.90703			442.46576	442.46576	0.90702784	787.8499	sp|P19827|ITIH1_HUMAN	sp|P19827|ITIH1_HUMAN	2204.7823883723063	942.391505306532	H5N4F0S2
Controle_38_Slot1_38_1_8689	False	15419	15419	3	0.5344	0.4708	89.15254237288136	1628.7797	1627.7784	-1.3	13232.0	H.FFAPQN(203.07938)LTNMNK.N	9.08	1.07101			543.59845	543.59845	1.0710098	826.3431	sp|P19827|ITIH1_HUMAN	sp|P19827|ITIH1_HUMAN	2350.8157734651845	1259.177263170022	H5N4F1S2,H12N2F0S0
Controle_38_Slot1_38_1_8689	False	15591	15591	3	0.5677	0.9127	98.60813704496788	1628.773	1627.7784	-5.4	49545.0	H.FFAPQN(203.07938)LTNMNK.N	9.08	1.0443			543.59619	543.59619	1.0442952	833.3417	sp|P19827|ITIH1_HUMAN	sp|P19827|ITIH1_HUMAN	2204.7778445877548	1210.4956495634008	H5N4F0S2
Controle_38_Slot1_38_1_8689	False	15605	15605	3	0.4398	0.7243	92.33630952380952	1627.7689	1627.7784	-5.8	31796.0	H.FFAPQN(203.07938)LTNMNK.N	9.08	1.07544			543.26154	543.26154	1.0754435	833.3417	sp|P19827|ITIH1_HUMAN	sp|P19827|ITIH1_HUMAN	2205.7752242105007	1210.826811717352	H5N4F2S1
Controle_38_Slot1_38_1_8689	False	15606	15606	3	0.427	0.3234	73.3433734939759	1627.7747	1627.7784	-2.3	46382.0	H.FFAPQNLTNMN(203.07938)K.N	9.08	0.96747			543.26343	543.26343	0.9674734	833.3417	sp|P19827|ITIH1_HUMAN	sp|P19827|ITIH1_HUMAN	2204.768650365364	1210.4931852377076	H5N4F0S2
Controle_38_Slot1_38_1_8689	False	15425	15425	4	0.3999	0.7062	89.52380952380953	1628.7704	1627.7784	-7.0	43691.0	H.FFAPQN(203.07938)LTNMNK.N	9.08	0.84866			407.94849	407.94849	0.8486597	826.3431	sp|P19827|ITIH1_HUMAN	sp|P19827|ITIH1_HUMAN	2350.839528651104	944.6385293163733	H5N4F1S2,H12N2F0S0
Controle_38_Slot1_38_1_8689	False	15573	15573	4	0.9339	0.9987	100.0	1628.7738	1627.7784	-4.9	94678.0	H.FFAPQN(203.07938)LTNMNK.N	9.08	0.86446			407.94934	407.94934	0.8644602	832.1758	sp|P19827|ITIH1_HUMAN	sp|P19827|ITIH1_HUMAN	2204.7782013378683	908.1240510074772	H5N4F0S2
Controle_38_Slot1_38_1_8689	False	20633	20633	3	1.9351	0.9027	100.0	2722.2012	2722.197	1.5	216036.0	K.ADVQAHGEGQEFSITCLVDEEEMK.K	4.03	0.97506	0.9969	0.3134	908.07227	908.07227	0.97506297	1046.8167	sp|P19827|ITIH1_HUMAN	sp|P19827|ITIH1_HUMAN
Controle_38_Slot1_38_1_8689	False	8325	8325	2	0.6159	0.348	83.84615384615385	1006.5024	1006.5051	-2.7	44089.0	R.AN(203.07938)LSSQAL.Q	6.12	1.31954			503.75513	503.75513	1.3195382	560.384	sp|P19827|ITIH1_HUMAN	sp|P19827|ITIH1_HUMAN	2204.7682211430065	1504.5995245216232	H5N4F0S2
Controle_38_Slot1_38_1_8689	False	8321	8321	3	0.5926	0.4823	91.24293785310734	1006.50226	1006.5051	-2.9	96024.0	R.AN(203.07938)LSSQAL.Q	6.12	0.97287			336.17264	336.17264	0.97286946	560.384	sp|P19827|ITIH1_HUMAN	sp|P19827|ITIH1_HUMAN	2204.776827475453	1003.405121450265	H5N4F0S2
Controle_38_Slot1_38_1_8689	False	8375	8375	3	1.1375	0.6718	99.83974358974359	1006.5004	1006.5051	-4.7	142359.0	R.AN(203.07938)LSSQAL.Q	6.12	0.91131			336.17203	336.17203	0.9113082	561.5508	sp|P19827|ITIH1_HUMAN	sp|P19827|ITIH1_HUMAN	2204.7849349327	1003.4071941456948	H5N4F0S2
Controle_38_Slot1_38_1_8689	False	12448	12448	1	0.3346	0.051	0.0	1265.6014	1265.6042	-2.2	16827.0	R.AN(203.07938)LSSQALQM.S	6.12	1.49594			1265.60144	1265.60144	1.4959371	719.0251	sp|P19827|ITIH1_HUMAN	sp|P19827|ITIH1_HUMAN
Controle_38_Slot1_38_1_8689	False	12498	12498	2	1.2273	0.5153	100.0	1266.6025	1265.6042	-4.0	33583.0	R.AN(203.07938)LSSQALQM.S	6.12	1.36905			633.80518	633.80518	1.3690481	721.3581	sp|P19827|ITIH1_HUMAN	sp|P19827|ITIH1_HUMAN	2205.7590054009024	1634.644959538118	H5N4F2S1
Controle_38_Slot1_38_1_8689	False	12538	12538	2	0.8944	0.4166	96.55172413793103	1265.6028	1265.6042	-1.2	8703.0	R.AN(203.07938)LSSQALQM.S	6.12	1.36644			633.3053	633.3053	1.3664439	722.5253	sp|P19827|ITIH1_HUMAN	sp|P19827|ITIH1_HUMAN	2204.7541857395004	1634.1427019432122	H5N4F0S2
Controle_38_Slot1_38_1_8689	False	12233	12233	3	1.1515	0.5903	99.71305595408894	1265.5994	1265.6042	-3.9	37931.0	R.AN(203.07938)LSSQALQM.S	6.12	1.02263			422.53833	422.53833	1.0226254	710.8592	sp|P19827|ITIH1_HUMAN	sp|P19827|ITIH1_HUMAN	2350.8275354318225	1138.4543615075793	H5N4F1S2,H12N2F0S0
Controle_38_Slot1_38_1_8689	False	12256	12256	3	1.1929	0.6518	99.83579638752053	1265.6012	1265.6042	-2.4	62546.0	R.AN(203.07938)LSSQALQM.S	6.12	0.98867			422.53897	422.53897	0.98866546	712.0258	sp|P19827|ITIH1_HUMAN	sp|P19827|ITIH1_HUMAN	2350.835911445127	1138.4577944603934	H5N4F1S2,H12N2F0S0
Controle_38_Slot1_38_1_8689	False	12335	12335	3	1.6669	0.7364	100.0	1265.5972	1265.6042	-5.6	53777.0	R.AN(203.07938)LSSQALQM.S	6.12	0.98329			422.5376	422.5376	0.9832944	714.3605	sp|P19827|ITIH1_HUMAN	sp|P19827|ITIH1_HUMAN	2204.779577154867	1089.7709942153049	H5N4F0S2
Controle_38_Slot1_38_1_8689	False	12345	12345	3	1.391	0.4999	99.84152139461173	1265.5961	1265.6042	-6.5	22314.0	R.AN(203.07938)LSSQALQM.S	6.12	0.98941			422.53726	422.53726	0.9894054	715.5268	sp|P19827|ITIH1_HUMAN	sp|P19827|ITIH1_HUMAN	2204.778241344482	1089.7702148997105	H5N4F0S2
Controle_38_Slot1_38_1_8689	False	12350	12350	3	0.6595	0.1018	78.587319243604	1265.6	1265.6042	-3.4	4242.0	R.AN(203.07938)LSSQALQM.S	6.12	1.01032			422.53854	422.53854	1.0103248	715.5268	sp|P19827|ITIH1_HUMAN	sp|P19827|ITIH1_HUMAN	2204.7778925656926	1089.7713808481756	H5N4F0S2
Controle_38_Slot1_38_1_8689	False	12542	12542	3	0.8656	0.623	98.98989898989899	1265.5995	1265.6042	-3.8	105980.0	R.AN(203.07938)LSSQALQM.S	6.12	0.98553			422.53839	422.53839	0.9855256	722.5253	sp|P19827|ITIH1_HUMAN	sp|P19827|ITIH1_HUMAN	2206.774469431248	1090.436734218465
Controle_38_Slot1_38_1_8689	False	12559	12559	3	0.8432	0.7027	99.63768115942028	1265.6017	1265.6042	-2.0	77178.0	R.AN(203.07938)LSSQALQM.S	6.12	1.01179			422.53912	422.53912	1.0117937	722.5253	sp|P19827|ITIH1_HUMAN	sp|P19827|ITIH1_HUMAN	2206.7724489188777	1090.4368056037013
Controle_38_Slot1_38_1_8689	False	12262	12262	4	0.7143	0.6301	97.31027857829011	1265.5981	1265.6042	-4.8	39775.0	R.AN(203.07938)LSSQALQM.S	6.12	0.8435			317.15543	317.15543	0.8434957	712.0258	sp|P19827|ITIH1_HUMAN	sp|P19827|ITIH1_HUMAN	2350.8406832263613	854.0957518748784	H5N4F1S2,H12N2F0S0
Controle_38_Slot1_38_1_8689	False	12290	12290	4	1.3617	0.7058	100.0	1266.5955	1265.6042	-9.6	14368.0	R.AN(203.07938)LSSQALQM.S	6.12	0.84397			317.40475	317.40475	0.84397197	713.193	sp|P19827|ITIH1_HUMAN	sp|P19827|ITIH1_HUMAN	2350.839564664593	854.0947972455726	H5N4F1S2,H12N2F0S0
Controle_38_Slot1_38_1_8689	False	6931	6931	3	1.8626	0.7594	100.0	1282.5995	1281.5991	-2.3	28307.0	R.AN(203.07938)LSSQALQM(15.994915).S	6.12	0.99703			428.20505	428.20505	0.9970301	513.7249	sp|P19827|ITIH1_HUMAN	sp|P19827|ITIH1_HUMAN	2203.754726760263	1094.7634954713458
Controle_38_Slot1_38_1_8689	False	6943	6943	3	1.1131	0.7525	100.0	1282.5981	1281.5991	-3.4	55126.0	R.AN(203.07938)LSSQALQM(15.994915).S	6.12	0.98207			428.20462	428.20462	0.9820704	514.8921	sp|P19827|ITIH1_HUMAN	sp|P19827|ITIH1_HUMAN	2204.7684616403712	1095.1009797034037	H5N4F0S2
Controle_38_Slot1_38_1_8689	False	7020	7020	3	1.4906	0.6425	100.0	1281.5952	1281.5991	-3.0	14648.0	R.AN(203.07938)LSSQALQM(15.994915).S	6.12	1.01839			427.8703	427.8703	1.0183856	517.2237	sp|P19827|ITIH1_HUMAN	sp|P19827|ITIH1_HUMAN	2204.7705117034416	1095.1006798207884	H5N4F0S2
Controle_38_Slot1_38_1_8689	False	2856	2856	3	0.2776	0.0995	45.617708644929714	1150.5167	1148.5251	-13.2	11339.0	R.GM(15.994915)ADQDGLKPT.I	4.46	0.97042	0.7491	0.0	384.17746	384.17746	0.9704185	274.5915	sp|P19827|ITIH1_HUMAN	sp|P19827|ITIH1_HUMAN	2206.777451917484	1051.4101439944145
Controle_38_Slot1_38_1_8689	False	18669	18669	4	1.353	1.0	100.0	2994.4287	2994.4546	-8.6	175419.0	R.GMADQDGLKPTIDKPSEDSPPLEMLGPR.R	4.42	0.97875	0.977	0.8849	749.36304	749.36304	0.97874993	952.3279	sp|P19827|ITIH1_HUMAN	sp|P19827|ITIH1_HUMAN
Controle_38_Slot1_38_1_8689	False	8875	8875	3	0.9357	0.9589	100.0	1910.9712	1909.9727	-2.5	31047.0	F.VLSALQPSPTHSSSNTQR.L	10.06	0.91215	0.8315	0.0044	637.66229	637.66229	0.91214645	580.2149	sp|P19827|ITIH1_HUMAN	sp|P19827|ITIH1_HUMAN	859.3093039186405	856.072246589814	H1N2F0S1
Controle_38_Slot1_38_1_8689	False	17364	17364	2	0.5748	0.5558	94.64882943143813	1298.6049	1298.6084	-2.7	12077.0	Q.PSPTHSSSNTQR.L	10.06	1.30231	0.9191	0.0	649.80634	649.80634	1.3023075	899.8329	sp|P19827|ITIH1_HUMAN	sp|P19827|ITIH1_HUMAN	1718.790243872014	1407.6617584571427
Controle_38_Slot1_38_1_8689	False	17398	17398	2	0.6277	0.3176	89.58333333333334	1299.6105	1298.6084	-1.0	12887.0	Q.PSPTHSSSNTQR.L	10.06	1.30162	0.9191	0.0	650.30914	650.30914	1.3016179	900.9987	sp|P19827|ITIH1_HUMAN	sp|P19827|ITIH1_HUMAN	1718.7761840177152	1407.657506929144
Controle_38_Slot1_38_1_8689	False	8827	8827	3	0.8719	0.6705	99.12663755458514	1300.6106	1298.6084	-3.5	50405.0	Q.PSPTHSSSNTQR.L	10.06	0.93448	0.7387	0.0	434.20877	434.20877	0.9344839	577.8812	sp|P19827|ITIH1_HUMAN	sp|P19827|ITIH1_HUMAN	1470.670476105801	856.072472784765
Controle_38_Slot1_38_1_8689	False	17338	17338	4	0.9437	0.9036	100.0	1299.6055	1298.6084	-4.8	89590.0	Q.PSPTHSSSNTQR.L	10.06	0.90921	0.7237	0.0	325.65726	325.65726	0.9092102	898.6667	sp|P19827|ITIH1_HUMAN	sp|P19827|ITIH1_HUMAN	1718.7948912808745	704.3361410074289
Controle_38_Slot1_38_1_8689	False	17370	17370	5	0.5952	1.0	99.5575221238938	1299.6068	1298.6084	-3.8	67594.0	Q.PSPTHSSSNTQR.L	10.06	0.86819			260.72763	260.72763	0.86818653	899.8329	sp|P19827|ITIH1_HUMAN	sp|P19827|ITIH1_HUMAN	2413.996374455943	702.7110269519277
Controle_38_Slot1_38_1_8689	False	17508	17508	5	0.6374	1.0	100.0	1299.6062	1298.6084	-4.3	67403.0	Q.PSPTHSSSNTQR.L	10.06	0.94148			260.72751	260.72751	0.94148016	904.4998	sp|P19827|ITIH1_HUMAN	sp|P19827|ITIH1_HUMAN	2785.188801804391	776.9493993124714
Controle_38_Slot1_38_1_8689	False	7192	7192	2	1.4614	0.8297	100.0	1617.8026	1617.8079	-3.2	176145.0	K.QVGSGVTTDQVQAEAK.E	4.46	1.01229	1.0445	0.017	809.40521	809.40521	1.0122945	521.8898	sp|P0DOX6|IGM_HUMAN	sp|P0DOX6|IGM_HUMAN
Controle_38_Slot1_38_1_8689	False	7205	7205	2	1.8102	0.8563	100.0	1617.8073	1617.8079	-0.4	199049.0	K.QVGSGVTTDQVQAEAK.E	4.46	1.01168	1.0445	0.0153	809.40753	809.40753	1.0116799	523.0563	sp|P0DOX6|IGM_HUMAN	sp|P0DOX6|IGM_HUMAN
Controle_38_Slot1_38_1_8689	False	8963	8963	3	0.392	0.1731	56.270687752850314	1081.5128	1081.516	-2.9	37709.0	R.GLTFQQN(203.07938)A.S	6.12	0.95811			361.17615	361.17615	0.958114	584.8802	sp|P0DOX6|IGM_HUMAN	sp|P0DOX6|IGM_HUMAN	2262.8181263088404	1047.755729285371	H5N5F1S1
Controle_38_Slot1_38_1_8689	False	7839	7839	2	0.7305	0.5761	96.37681159420289	1168.5431	1168.5481	-4.3	28574.0	R.GLTFQQN(203.07938)AS.S	6.12	1.2817			584.77545	584.77545	1.2816967	545.2184	sp|P0DOX6|IGM_HUMAN	sp|P0DOX6|IGM_HUMAN	2059.7306542780334	1513.1010549241164	H5N4F1S1
Controle_38_Slot1_38_1_8689	False	7863	7863	2	0.9145	0.4463	97.14285714285714	1168.544	1168.5481	-3.6	23948.0	R.GLTFQQN(203.07938)AS.S	6.12	1.26451			584.77588	584.77588	1.2645087	546.385	sp|P0DOX6|IGM_HUMAN	sp|P0DOX6|IGM_HUMAN	2059.7208290112044	1513.0966028612395	H5N4F1S1
Controle_38_Slot1_38_1_8689	False	7890	7890	2	0.7075	0.3994	91.90600522193212	1169.5518	1168.5481	0.3	26604.0	R.GLTFQQN(203.07938)AS.S	6.12	1.2926			585.27979	585.27979	1.2926035	547.5513	sp|P0DOX6|IGM_HUMAN	sp|P0DOX6|IGM_HUMAN	2060.717514517358	1513.5988380753902
Controle_38_Slot1_38_1_8689	False	7909	7909	2	0.8005	0.5402	97.2	1168.544	1168.5481	-3.6	27979.0	R.GLTFQQN(203.07938)AS.S	6.12	1.33502			584.77588	584.77588	1.3350211	547.5513	sp|P0DOX6|IGM_HUMAN	sp|P0DOX6|IGM_HUMAN	2262.806076250104	1614.6392019900463	H5N5F1S1
Controle_38_Slot1_38_1_8689	False	7919	7919	2	0.6194	0.377	85.20833333333333	1168.5454	1168.5481	-2.3	44913.0	R.GLTFQQN(203.07938)AS.S	6.12	1.33998			584.77661	584.77661	1.3399777	548.7194	sp|P0DOX6|IGM_HUMAN	sp|P0DOX6|IGM_HUMAN	2262.804748941589	1614.6393158684996	H5N5F1S1
Controle_38_Slot1_38_1_8689	False	7969	7969	2	0.6021	0.3413	82.66666666666667	1168.541	1168.5481	-6.1	18610.0	R.GLTFQQN(203.07938)AS.S	6.12	1.29684			584.77441	584.77441	1.2968416	549.8851	sp|P0DOX6|IGM_HUMAN	sp|P0DOX6|IGM_HUMAN	2262.8073039158903	1614.638385115404	H5N5F1S1
Controle_38_Slot1_38_1_8689	False	7990	7990	2	0.7414	0.0582	76.6778523489933	1169.5527	1168.5481	1.1	12168.0	R.GLTFQQN(203.07938)AS.S	6.12	1.314			585.28027	585.28027	1.3139988	551.0524	sp|P0DOX6|IGM_HUMAN	sp|P0DOX6|IGM_HUMAN	2262.8060701227078	1614.6436073990778	H5N5F1S1
Controle_38_Slot1_38_1_8689	False	7816	7816	3	0.5772	0.309	83.0518697225573	1169.5444	1168.5481	-6.0	46600.0	R.GLTFQQN(203.07938)AS.S	6.12	0.99725			390.52005	390.52005	0.9972512	544.052	sp|P0DOX6|IGM_HUMAN	sp|P0DOX6|IGM_HUMAN	2350.836477570448	1106.1057308479608	H5N4F1S2,H12N2F0S0
Controle_38_Slot1_38_1_8689	False	7848	7848	3	0.2696	0.0294	43.473357767127155	1168.5421	1168.5481	-5.1	37178.0	R.GLTFQQN(203.07938)AS.S	6.12	1.01744			390.18591	390.18591	1.0174446	545.2184	sp|P0DOX6|IGM_HUMAN	sp|P0DOX6|IGM_HUMAN	2553.911020329252	1173.7964634892417	H5N5F1S2,H12N3F0S0
Controle_38_Slot1_38_1_8689	False	7852	7852	3	0.5267	0.5029	88.21954484605087	1169.5438	1168.5481	-6.5	52555.0	R.GLTFQQN(203.07938)AS.S	6.12	0.99559			390.51984	390.51984	0.995591	545.2184	sp|P0DOX6|IGM_HUMAN	sp|P0DOX6|IGM_HUMAN	2351.9333622374547	1106.47116490514
Controle_38_Slot1_38_1_8689	False	7861	7861	3	0.4327	0.4672	78.0852241283896	1168.5452	1168.5481	-2.5	91290.0	R.GLTFQQN(203.07938)AS.S	6.12	0.95488			390.18695	390.18695	0.95487726	545.2184	sp|P0DOX6|IGM_HUMAN	sp|P0DOX6|IGM_HUMAN	2059.7336727563	1009.0717077958096	H5N4F1S1
Controle_38_Slot1_38_1_8689	False	7872	7872	3	0.836	0.5033	97.3076923076923	1168.5436	1168.5481	-3.9	42515.0	R.GLTFQQN(203.07938)AS.S	6.12	0.9861			390.18643	390.18643	0.9861009	546.385	sp|P0DOX6|IGM_HUMAN	sp|P0DOX6|IGM_HUMAN	2262.817488700603	1076.765799016123	H5N5F1S1
Controle_38_Slot1_38_1_8689	False	7875	7875	3	0.6221	0.8796	98.59154929577466	1168.5441	1168.5481	-3.4	101890.0	R.GLTFQQN(203.07938)AS.S	6.12	0.95459			390.18658	390.18658	0.9545944	546.385	sp|P0DOX6|IGM_HUMAN	sp|P0DOX6|IGM_HUMAN	2059.738795130244	1009.0730588386848	H5N4F1S1
Controle_38_Slot1_38_1_8689	False	7897	7897	3	0.8689	0.4948	97.54178957718781	1168.543	1168.5481	-4.4	66675.0	R.GLTFQQN(203.07938)AS.S	6.12	1.0055			390.18622	390.18622	1.0054984	547.5513	sp|P0DOX6|IGM_HUMAN	sp|P0DOX6|IGM_HUMAN	2262.8142651593453	1076.7645042713073	H5N5F1S1
Controle_38_Slot1_38_1_8689	False	7901	7901	3	0.6479	0.562	94.76744186046511	1168.5417	1168.5481	-5.4	40566.0	R.GLTFQQN(203.07938)AS.S	6.12	0.95568			390.18579	390.18579	0.95567644	547.5513	sp|P0DOX6|IGM_HUMAN	sp|P0DOX6|IGM_HUMAN	2262.814717146705	1076.7642217537127	H5N5F1S1
Controle_38_Slot1_38_1_8689	False	7924	7924	3	1.0867	0.5727	99.73684210526315	1168.5447	1168.5481	-2.9	135816.0	R.GLTFQQN(203.07938)AS.S	6.12	0.98361			390.1868	390.1868	0.98360896	548.7194	sp|P0DOX6|IGM_HUMAN	sp|P0DOX6|IGM_HUMAN	2262.8126422441323	1076.7645434585384	H5N5F1S1
Controle_38_Slot1_38_1_8689	False	7974	7974	3	0.5873	0.6135	94.41747572815534	1168.5433	1168.5481	-4.1	50821.0	R.GLTFQQN(203.07938)AS.S	6.12	0.95641			390.18634	390.18634	0.9564147	549.8851	sp|P0DOX6|IGM_HUMAN	sp|P0DOX6|IGM_HUMAN	2116.7537121442583	1028.0777842422146	H5N5F0S1
Controle_38_Slot1_38_1_8689	False	8008	8008	3	0.6485	0.2822	86.61971830985915	1168.5444	1168.5481	-3.1	46988.0	R.GLTFQQN(203.07938)AS.S	6.12	0.96209			390.18671	390.18671	0.96209216	551.0524	sp|P0DOX6|IGM_HUMAN	sp|P0DOX6|IGM_HUMAN	2116.7551810954465	1028.0786469438726	H5N5F0S1
Controle_38_Slot1_38_1_8689	False	7671	7671	3	0.8236	0.3452	94.80626545754328	1256.5798	1255.5801	-2.9	29471.0	R.GLTFQQN(203.07938)ASS.M	6.12	1.00251			419.53183	419.53183	1.0025141	538.2202	sp|P0DOX6|IGM_HUMAN	sp|P0DOX6|IGM_HUMAN	2262.816348449331	1105.7774764760416	H5N5F1S1
Controle_38_Slot1_38_1_8689	False	11590	11590	2	0.3348	0.0041	44.54470877768662	1386.6127	1386.6206	-5.7	44869.0	R.GLTFQQN(203.07938)ASSM.C	6.12	1.3611			693.81024	693.81024	1.3611023	685.198	sp|P0DOX6|IGM_HUMAN	sp|P0DOX6|IGM_HUMAN	2059.708352451708	1622.1246874582548	H5N4F1S1
Controle_38_Slot1_38_1_8689	False	11618	11618	2	0.4599	0.4035	75.72815533980582	1386.616	1386.6206	-3.3	32849.0	R.GLTFQQN(203.07938)ASSM.C	6.12	1.33101			693.81189	693.81189	1.3310078	686.3633	sp|P0DOX6|IGM_HUMAN	sp|P0DOX6|IGM_HUMAN	2059.7225659366222	1622.133448674352	H5N4F1S1
Controle_38_Slot1_38_1_8689	False	11637	11637	2	0.5151	0.4216	82.03703703703704	1386.6155	1386.6206	-3.7	46622.0	R.GLTFQQN(203.07938)ASSM.C	6.12	1.38799			693.81165	693.81165	1.3879917	686.3633	sp|P0DOX6|IGM_HUMAN	sp|P0DOX6|IGM_HUMAN	2262.809595792972	1723.6767504645993	H5N5F1S1
Controle_38_Slot1_38_1_8689	False	11651	11651	2	0.5919	0.4251	87.86516853932585	1387.6158	1386.6206	-5.8	52297.0	R.GLTFQQN(203.07938)ASSM.C	6.12	1.3734			694.31183	694.31183	1.373401	687.5298	sp|P0DOX6|IGM_HUMAN	sp|P0DOX6|IGM_HUMAN	2060.7343569581026	1622.639293678159
Controle_38_Slot1_38_1_8689	False	11673	11673	2	0.3045	0.1789	46.351931330472105	1387.614	1386.6206	-7.2	35257.0	R.GLTFQQN(203.07938)ASSM.C	6.12	1.361			694.31091	694.31091	1.3609958	687.5298	sp|P0DOX6|IGM_HUMAN	sp|P0DOX6|IGM_HUMAN	2264.809665442986	1724.676015810409
Controle_38_Slot1_38_1_8689	False	11687	11687	2	0.6399	0.55	93.73134328358209	1386.6134	1386.6206	-5.2	15237.0	R.GLTFQQN(203.07938)ASSM.C	6.12	1.41901			693.81061	693.81061	1.4190063	688.6979	sp|P0DOX6|IGM_HUMAN	sp|P0DOX6|IGM_HUMAN	2350.8287790351355	1767.6852971250307	H5N4F1S2,H12N2F0S0
Controle_38_Slot1_38_1_8689	False	11717	11717	2	0.4836	0.3936	78.09847198641766	1387.6176	1386.6206	-4.6	34389.0	R.GLTFQQN(203.07938)ASSM.C	6.12	1.37223			694.31268	694.31268	1.3722329	689.8631	sp|P0DOX6|IGM_HUMAN	sp|P0DOX6|IGM_HUMAN	2264.81726394962	1724.6815976208093
Controle_38_Slot1_38_1_8689	False	11847	11847	2	0.2925	0.3347	51.079812206572775	1386.6183	1386.6206	-1.7	27583.0	R.GLTFQQN(203.07938)ASSM.C	6.12	1.37279			693.81305	693.81305	1.3727858	695.6958	sp|P0DOX6|IGM_HUMAN	sp|P0DOX6|IGM_HUMAN	2100.7534916673158	1642.6500668131948	H4N5F1S1
Controle_38_Slot1_38_1_8689	False	11594	11594	3	1.2143	0.8229	100.0	1386.6101	1386.6206	-7.6	49086.0	R.GLTFQQN(203.07938)ASSM.C	6.12	0.9497			462.87524	462.87524	0.9496964	685.198	sp|P0DOX6|IGM_HUMAN	sp|P0DOX6|IGM_HUMAN	2262.827402360445	1149.4579175238166	H5N5F1S1
Controle_38_Slot1_38_1_8689	False	11599	11599	3	0.7641	0.7868	99.63414634146342	1386.6145	1386.6206	-4.4	110784.0	R.GLTFQQN(203.07938)ASSM.C	6.12	0.92374			462.87671	462.87671	0.9237381	685.198	sp|P0DOX6|IGM_HUMAN	sp|P0DOX6|IGM_HUMAN	2059.749751598245	1081.7668140949131	H5N4F1S1
Controle_38_Slot1_38_1_8689	False	11604	11604	3	0.2131	0.1361	43.025540275049124	1386.6127	1386.6206	-5.7	35363.0	R.GLTFQQN(203.07938)ASSM.C	6.12	1.04006			462.87613	462.87613	1.0400642	685.198	sp|P0DOX6|IGM_HUMAN	sp|P0DOX6|IGM_HUMAN	2550.0686375784594	1245.2058884933376
Controle_38_Slot1_38_1_8689	False	11622	11622	3	0.8013	0.5591	97.72951628825271	1386.6155	1386.6206	-3.7	205340.0	R.GLTFQQN(203.07938)ASSM.C	6.12	1.01573			462.87704	462.87704	1.0157281	686.3633	sp|P0DOX6|IGM_HUMAN	sp|P0DOX6|IGM_HUMAN	2262.814693788967	1149.4554683208576	H5N5F1S1
Controle_38_Slot1_38_1_8689	False	11627	11627	3	0.5694	0.6724	94.99575911789653	1386.6122	1386.6206	-6.1	72702.0	R.GLTFQQN(203.07938)ASSM.C	6.12	1.03883			462.87595	462.87595	1.038828	686.3633	sp|P0DOX6|IGM_HUMAN	sp|P0DOX6|IGM_HUMAN	2350.825957320985	1178.79148022585	H5N4F1S2,H12N2F0S0
Controle_38_Slot1_38_1_8689	False	11628	11628	3	1.5272	0.7934	100.0	1386.6113	1386.6206	-6.7	95898.0	R.GLTFQQN(203.07938)ASSM.C	6.12	0.94932			462.87567	462.87567	0.9493193	686.3633	sp|P0DOX6|IGM_HUMAN	sp|P0DOX6|IGM_HUMAN	2059.738937705011	1081.762193241792	H5N4F1S1
Controle_38_Slot1_38_1_8689	False	11636	11636	3	1.1504	0.7354	100.0	1387.6189	1386.6206	-3.6	161897.0	R.GLTFQQN(203.07938)ASSM.C	6.12	0.94868			463.21152	463.21152	0.94867814	686.3633	sp|P0DOX6|IGM_HUMAN	sp|P0DOX6|IGM_HUMAN	2061.7365543692194	1082.430560962676
Controle_38_Slot1_38_1_8689	False	11655	11655	3	0.9124	0.6249	99.64539007092199	1386.6172	1386.6206	-2.5	41762.0	R.GLTFQQN(203.07938)ASSM.C	6.12	1.07824			462.87762	462.87762	1.0782391	687.5298	sp|P0DOX6|IGM_HUMAN	sp|P0DOX6|IGM_HUMAN	2350.814025216804	1178.789165989789	H5N4F1S2,H12N2F0S0
Controle_38_Slot1_38_1_8689	False	11656	11656	3	0.7599	0.9137	99.71870604781998	1386.6134	1386.6206	-5.2	131923.0	R.GLTFQQN(203.07938)ASSM.C	6.12	0.98744			462.87634	462.87634	0.9874406	687.5298	sp|P0DOX6|IGM_HUMAN	sp|P0DOX6|IGM_HUMAN	2059.736236524246	1081.761965219437	H5N4F1S1
Controle_38_Slot1_38_1_8689	False	11661	11661	3	1.015	0.7622	99.84177215189874	1386.6155	1386.6206	-3.7	45249.0	R.GLTFQQN(203.07938)ASSM.C	6.12	1.0326			462.87704	462.87704	1.0326043	687.5298	sp|P0DOX6|IGM_HUMAN	sp|P0DOX6|IGM_HUMAN	2059.734427885028	1081.7620457469418	H5N4F1S1
Controle_38_Slot1_38_1_8689	False	11664	11664	3	0.9407	0.8997	100.0	1387.6183	1386.6206	-4.1	177715.0	R.GLTFQQN(203.07938)ASSM.C	6.12	0.99663			463.21133	463.21133	0.99663407	687.5298	sp|P0DOX6|IGM_HUMAN	sp|P0DOX6|IGM_HUMAN	2265.8123308526306	1150.4556317485838
Controle_38_Slot1_38_1_8689	False	11672	11672	3	1.2479	0.7216	100.0	1386.613	1386.6206	-5.5	231279.0	R.GLTFQQN(203.07938)ASSM.C	6.12	0.99968			462.87622	462.87622	0.99968016	687.5298	sp|P0DOX6|IGM_HUMAN	sp|P0DOX6|IGM_HUMAN	2061.7454023370938	1082.4315472477097
Controle_38_Slot1_38_1_8689	False	11678	11678	3	0.8835	0.7367	99.73924380704041	1386.6095	1386.6206	-8.0	27601.0	R.GLTFQQN(203.07938)ASSM.C	6.12	1.03043			462.87506	462.87506	1.0304307	687.5298	sp|P0DOX6|IGM_HUMAN	sp|P0DOX6|IGM_HUMAN	2424.8700581715925	1203.471941587726	H6N5F1S1
Controle_38_Slot1_38_1_8689	False	11691	11691	3	0.479	0.3981	81.21708601521358	1387.6162	1386.6206	-5.6	47114.0	R.GLTFQQN(203.07938)ASSM.C	6.12	1.07873			463.21063	463.21063	1.0787268	688.6979	sp|P0DOX6|IGM_HUMAN	sp|P0DOX6|IGM_HUMAN	2553.898711599351	1246.4837264146324	H5N5F1S2,H12N3F0S0
Controle_38_Slot1_38_1_8689	False	11721	11721	3	0.8098	0.618	98.3068783068783	1386.6139	1386.6206	-4.8	76983.0	R.GLTFQQN(203.07938)ASSM.C	6.12	1.03384			462.87653	462.87653	1.0338441	689.8631	sp|P0DOX6|IGM_HUMAN	sp|P0DOX6|IGM_HUMAN	2350.828134680774	1178.792759938237	H5N4F1S2,H12N2F0S0
Controle_38_Slot1_38_1_8689	False	11728	11728	3	0.7369	0.6501	98.17813765182186	1386.6128	1386.6206	-5.6	86191.0	R.GLTFQQN(203.07938)ASSM.C	6.12	0.98406			462.87616	462.87616	0.9840563	689.8631	sp|P0DOX6|IGM_HUMAN	sp|P0DOX6|IGM_HUMAN	2116.7560622385945	1100.768389764966	H5N5F0S1
Controle_38_Slot1_38_1_8689	False	11748	11748	3	1.0649	0.7788	99.82817869415808	1387.6177	1386.6206	-4.5	112192.0	R.GLTFQQN(203.07938)ASSM.C	6.12	0.98341			463.21112	463.21112	0.983411	691.0304	sp|P0DOX6|IGM_HUMAN	sp|P0DOX6|IGM_HUMAN	2061.738646342445	1082.430873897068
Controle_38_Slot1_38_1_8689	False	11761	11761	3	0.2321	0.0422	42.83727399165508	1386.6112	1386.6206	-6.8	22238.0	R.GLTFQQN(203.07938)ASSM.C	6.12	0.93272			462.87564	462.87564	0.93271565	691.0304	sp|P0DOX6|IGM_HUMAN	sp|P0DOX6|IGM_HUMAN	1913.6779390286424	1033.075144171318	H5N4F0S1
Controle_38_Slot1_38_1_8689	False	11774	11774	3	1.2046	0.5904	99.84939759036145	1386.6104	1386.6206	-7.4	54629.0	R.GLTFQQN(203.07938)ASSM.C	6.12	0.98766			462.87534	462.87534	0.9876579	692.1955	sp|P0DOX6|IGM_HUMAN	sp|P0DOX6|IGM_HUMAN	2116.76499125831	1100.770540375206	H5N5F0S1
Controle_38_Slot1_38_1_8689	False	11779	11779	3	0.4977	0.2834	76.80771290840921	1386.6127	1386.6206	-5.7	26459.0	R.GLTFQQN(203.07938)ASSM.C	6.12	1.01782			462.8761	462.8761	1.0178238	692.1955	sp|P0DOX6|IGM_HUMAN	sp|P0DOX6|IGM_HUMAN	2349.8278034171503	1178.458900631496
Controle_38_Slot1_38_1_8689	False	11780	11780	3	0.6202	0.2949	86.53477983407785	1387.6177	1386.6206	-4.5	16440.0	R.GLTFQQN(203.07938)ASSM.C	6.12	0.96525			463.21112	463.21112	0.96525353	692.1955	sp|P0DOX6|IGM_HUMAN	sp|P0DOX6|IGM_HUMAN	2059.727945961468	1081.76064100306	H5N4F1S1
Controle_38_Slot1_38_1_8689	False	11787	11787	3	1.1307	0.9298	100.0	1386.614	1386.6206	-4.8	123201.0	R.GLTFQQN(203.07938)ASSM.C	6.12	0.99706			462.87656	462.87656	0.9970618	692.1955	sp|P0DOX6|IGM_HUMAN	sp|P0DOX6|IGM_HUMAN	2100.7555416559862	1095.4352705033766	H4N5F1S1
Controle_38_Slot1_38_1_8689	False	11788	11788	3	0.875	0.6941	99.6268656716418	1386.6115	1386.6206	-6.6	45649.0	R.GLTFQQN(203.07938)ASSM.C	6.12	0.9546			462.8757	462.8757	0.9546043	692.1955	sp|P0DOX6|IGM_HUMAN	sp|P0DOX6|IGM_HUMAN	1913.6751784470232	1033.0742986414173	H5N4F0S1
Controle_38_Slot1_38_1_8689	False	11794	11794	3	0.2003	0.3799	45.88731545646279	1386.6156	1386.6206	-3.6	58533.0	R.GLTFQQN(203.07938)ASSM.C	6.12	0.93904			462.87711	462.87711	0.93903875	692.1955	sp|P0DOX6|IGM_HUMAN	sp|P0DOX6|IGM_HUMAN	1913.670745369954	1033.0742220521356	H5N4F0S1
Controle_38_Slot1_38_1_8689	False	11824	11824	3	0.9524	0.7415	99.71387696709584	1386.6163	1386.6206	-3.1	93492.0	R.GLTFQQN(203.07938)ASSM.C	6.12	0.99627			462.87735	462.87735	0.9962707	694.5291	sp|P0DOX6|IGM_HUMAN	sp|P0DOX6|IGM_HUMAN	2100.760747218072	1095.437809184817	H4N5F1S1
Controle_38_Slot1_38_1_8689	False	11856	11856	3	0.6637	0.5969	95.64831261101243	1386.6193	1386.6206	-1.0	37967.0	R.GLTFQQN(203.07938)ASSM.C	6.12	1.01798			462.87833	462.87833	1.0179839	695.6958	sp|P0DOX6|IGM_HUMAN	sp|P0DOX6|IGM_HUMAN	2262.8086337586496	1149.454722615347	H5N5F1S1
Controle_38_Slot1_38_1_8689	False	11882	11882	3	0.5555	0.8015	97.11090400745573	1388.6211	1386.6206	-4.5	113577.0	R.GLTFQQN(203.07938)ASSM.C	6.12	0.97755			463.54559	463.54559	0.9775471	696.8623	sp|P0DOX6|IGM_HUMAN	sp|P0DOX6|IGM_HUMAN	2103.761597287362	1096.4396712326982
Controle_38_Slot1_38_1_8689	False	11740	11740	4	0.7743	0.9172	99.85569985569985	1386.6154	1386.6206	-3.8	47604.0	R.GLTFQQN(203.07938)ASSM.C	6.12	0.85336			347.40973	347.40973	0.85336006	689.8631	sp|P0DOX6|IGM_HUMAN	sp|P0DOX6|IGM_HUMAN	2553.9063021514357	935.1164605619048	H5N5F1S2,H12N3F0S0
Controle_38_Slot1_38_1_8689	False	7693	7693	3	0.729	0.8587	99.7452229299363	1402.6112	1402.6155	-3.0	41011.0	R.GLTFQQN(203.07938)ASSM(15.994915).C	6.12	1.02211			468.20895	468.20895	1.0221107	539.3862	sp|P0DOX6|IGM_HUMAN	sp|P0DOX6|IGM_HUMAN	2262.818541619305	1154.7886803127424	H5N5F1S1
Controle_38_Slot1_38_1_8689	False	15220	15220	4	3.4978	0.7516	100.0	2339.0708	2339.0754	-2.0	35572.0	R.GLTFQQNASSMCVPDQDTAIR.V	4.46	1.06024	0.8784	0.0	585.52356	585.52356	1.0602437	819.3452	sp|P0DOX6|IGM_HUMAN	sp|P0DOX6|IGM_HUMAN	2262.810874629476	1100.4564438373934	H5N5F1S1
Controle_38_Slot1_38_1_8689	False	17374	17374	3	1.5288	0.6966	100.0	2386.052	2386.0537	-0.7	23778.0	R.GLTFQQN(203.07938)ASSMCVPDQDTAI.R	3.55	1.16971			796.02258	796.02258	1.1697115	899.8329	sp|P0DOX6|IGM_HUMAN	sp|P0DOX6|IGM_HUMAN	2350.8064487798824	1511.931569410378	H5N4F1S2,H12N2F0S0
Controle_38_Slot1_38_1_8689	False	17429	17429	3	1.6503	0.5425	100.0	2388.037	2386.0537	-9.8	9405.0	R.GLTFQQN(203.07938)ASSMCVPDQDTAI.R	3.55	1.17804			796.68427	796.68427	1.1780434	902.1659	sp|P0DOX6|IGM_HUMAN	sp|P0DOX6|IGM_HUMAN	2350.817095810468	1511.9301827056777	H5N4F1S2,H12N2F0S0
Controle_38_Slot1_38_1_8689	False	17494	17494	3	1.6892	0.7318	100.0	2387.0386	2386.0537	-7.7	33959.0	R.GLTFQQN(203.07938)ASSMCVPDQDTAI.R	3.55	1.13727			796.35138	796.35138	1.1372718	904.4998	sp|P0DOX6|IGM_HUMAN	sp|P0DOX6|IGM_HUMAN	2100.753827389588	1428.5761920179311	H4N5F1S1
Controle_38_Slot1_38_1_8689	False	15053	15053	3	0.8487	0.9527	100.0	2542.1523	2542.1548	-1.0	32448.0	R.GLTFQQN(203.07938)ASSMCVPDQDTAIR.V	4.46	1.11331			848.05597	848.05597	1.1133066	814.6788	sp|P0DOX6|IGM_HUMAN	sp|P0DOX6|IGM_HUMAN	1971.7050530590716	1437.5978585465875	H5N5F1S0
Controle_38_Slot1_38_1_8689	False	15081	15081	3	1.3256	0.8953	100.0	2542.149	2542.1548	-2.3	41208.0	R.GLTFQQN(203.07938)ASSMCVPDQDTAIR.V	4.46	1.15825			848.05487	848.05487	1.1582549	815.8456	sp|P0DOX6|IGM_HUMAN	sp|P0DOX6|IGM_HUMAN	2262.801452652152	1534.6289076536766	H5N5F1S1
Controle_38_Slot1_38_1_8689	False	15100	15100	3	1.7501	0.8736	100.0	2543.1433	2542.1548	-5.8	45704.0	R.GLTFQQN(203.07938)ASSMCVPDQDTAIR.V	4.46	0.94732			848.38629	848.38629	0.9473176	815.8456	sp|P0DOX6|IGM_HUMAN	sp|P0DOX6|IGM_HUMAN	1111.396196862313	1150.8252179729434
Controle_38_Slot1_38_1_8689	False	15114	15114	3	1.0439	0.7626	100.0	2542.1387	2542.1548	-6.3	41356.0	R.GLTFQQN(203.07938)ASSMCVPDQDTAIR.V	4.46	1.13912			848.05145	848.05145	1.1391194	817.011	sp|P0DOX6|IGM_HUMAN	sp|P0DOX6|IGM_HUMAN	2059.741351359407	1466.9387905572482	H5N4F1S1
Controle_38_Slot1_38_1_8689	False	15129	15129	3	0.7312	0.8552	100.0	2542.1516	2542.1548	-1.2	29392.0	R.GLTFQQN(203.07938)ASSMCVPDQDTAIR.V	4.46	1.15178			848.05579	848.05579	1.1517767	817.011	sp|P0DOX6|IGM_HUMAN	sp|P0DOX6|IGM_HUMAN	2205.7847341199067	1515.6242387608588	H5N4F2S1
Controle_38_Slot1_38_1_8689	False	15151	15151	3	1.5739	1.0	100.0	2543.1477	2542.1548	-4.1	88383.0	R.GLTFQQN(203.07938)ASSMCVPDQDTAIR.V	4.46	1.15956			848.38776	848.38776	1.1595556	818.1779	sp|P0DOX6|IGM_HUMAN	sp|P0DOX6|IGM_HUMAN	2262.801857029236	1534.628582097405	H5N5F1S1
Controle_38_Slot1_38_1_8689	False	15163	15163	3	0.3534	1.0	99.85130111524163	2542.1423	2542.1548	-4.9	35149.0	R.GLTFQQN(203.07938)ASSMCVPDQDTAIR.V	4.46	1.05556			848.05267	848.05267	1.0555624	818.1779	sp|P0DOX6|IGM_HUMAN	sp|P0DOX6|IGM_HUMAN	2262.815495012825	1534.6313948215095	H5N5F1S1
Controle_38_Slot1_38_1_8689	False	15186	15186	3	1.2707	0.8851	100.0	2543.152	2542.1548	-2.4	78661.0	R.GLTFQQN(203.07938)ASSMCVPDQDTAIR.V	4.46	1.13991			848.38922	848.38922	1.1399068	819.3452	sp|P0DOX6|IGM_HUMAN	sp|P0DOX6|IGM_HUMAN	2059.725976833074	1466.9380958479976	H5N4F1S1
Controle_38_Slot1_38_1_8689	False	15199	15199	3	0.7776	0.4989	99.92331288343557	2544.162	2542.1548	0.2	14959.0	R.GLTFQQN(203.07938)ASSMCVPDQDTAIR.V	4.46	1.06536			848.72589	848.72589	1.0653625	819.3452	sp|P0DOX6|IGM_HUMAN	sp|P0DOX6|IGM_HUMAN	2059.725531772385	1466.9412769495134	H5N4F1S1
Controle_38_Slot1_38_1_8689	False	15253	15253	3	2.1718	1.0	100.0	2544.154	2542.1548	-2.9	94395.0	R.GLTFQQN(203.07938)ASSMCVPDQDTAIR.V	4.46	1.17367			848.72321	848.72321	1.1736678	820.5104	sp|P0DOX6|IGM_HUMAN	sp|P0DOX6|IGM_HUMAN	2267.8011286268006	1536.297143077286
Controle_38_Slot1_38_1_8689	False	15268	15268	3	1.3619	0.9985	100.0	2544.1467	2542.1548	-5.8	36865.0	R.GLTFQQN(203.07938)ASSMCVPDQDTAIR.V	4.46	1.14508			848.72083	848.72083	1.1450803	821.6766	sp|P0DOX6|IGM_HUMAN	sp|P0DOX6|IGM_HUMAN	2116.751257297844	1485.9447900182186	H5N5F0S1
Controle_38_Slot1_38_1_8689	False	15275	15275	3	1.225	0.9363	100.0	2544.1511	2542.1548	-4.1	147717.0	R.GLTFQQN(203.07938)ASSMCVPDQDTAIR.V	4.46	1.14924			848.72223	848.72223	1.1492394	821.6766	sp|P0DOX6|IGM_HUMAN	sp|P0DOX6|IGM_HUMAN	2063.731512025716	1468.2729186839608
Controle_38_Slot1_38_1_8689	False	15301	15301	3	0.8317	0.8797	100.0	2543.1514	2542.1548	-2.7	53731.0	R.GLTFQQN(203.07938)ASSMCVPDQDTAIR.V	4.46	1.14833			848.38904	848.38904	1.1483319	822.844	sp|P0DOX6|IGM_HUMAN	sp|P0DOX6|IGM_HUMAN	2100.7594681396195	1480.615735165272	H4N5F1S1
Controle_38_Slot1_38_1_8689	False	15309	15309	3	1.4004	0.8651	100.0	2542.1475	2542.1548	-2.9	19898.0	R.GLTFQQN(203.07938)ASSMCVPDQDTAIR.V	4.46	1.17513			848.05438	848.05438	1.1751341	822.844	sp|P0DOX6|IGM_HUMAN	sp|P0DOX6|IGM_HUMAN	2350.838670526459	1563.9741183545068	H5N4F1S2,H12N2F0S0
Controle_38_Slot1_38_1_8689	False	15320	15320	3	0.5121	0.9147	100.0	2542.1296	2542.1548	-9.9	17562.0	R.GLTFQQN(203.07938)ASSMCVPDQDTAIR.V	4.46	1.19641			848.04846	848.04846	1.196412	822.844	sp|P0DOX6|IGM_HUMAN	sp|P0DOX6|IGM_HUMAN	2553.912419433532	1631.6594506637623	H5N5F1S2,H12N3F0S0
Controle_38_Slot1_38_1_8689	False	15321	15321	3	1.7459	0.7114	100.0	2544.166	2542.1548	1.8	27817.0	R.GLTFQQN(203.07938)ASSMCVPDQDTAIR.V	4.46	1.13678			848.72723	848.72723	1.1367817	822.844	sp|P0DOX6|IGM_HUMAN	sp|P0DOX6|IGM_HUMAN	2118.7380583853146	1486.6134762705815
Controle_38_Slot1_38_1_8689	False	15329	15329	3	0.4924	0.9255	100.0	2543.1572	2542.1548	-0.4	36436.0	R.GLTFQQN(203.07938)ASSMCVPDQDTAIR.V	4.46	1.1784			848.39099	848.39099	1.178398	824.0108	sp|P0DOX6|IGM_HUMAN	sp|P0DOX6|IGM_HUMAN	2350.813662982144	1563.969052082702	H5N4F1S2,H12N2F0S0
Controle_38_Slot1_38_1_8689	False	15341	15341	3	0.7451	1.0	100.0	2543.1587	2542.1548	0.2	43845.0	R.GLTFQQN(203.07938)ASSMCVPDQDTAIR.V	4.46	1.19968			848.39142	848.39142	1.1996796	824.0108	sp|P0DOX6|IGM_HUMAN	sp|P0DOX6|IGM_HUMAN	2553.8888101810107	1631.6612466263448	H5N5F1S2,H12N3F0S0
Controle_38_Slot1_38_1_8689	False	15384	15384	3	0.9445	0.845	100.0	2543.1492	2542.1548	-3.5	17269.0	R.GLTFQQN(203.07938)ASSMCVPDQDTAIR.V	4.46	1.10328			848.38824	848.38824	1.1032811	825.1773	sp|P0DOX6|IGM_HUMAN	sp|P0DOX6|IGM_HUMAN	2100.7589353478693	1480.614740087651	H4N5F1S1
Controle_38_Slot1_38_1_8689	False	15096	15096	4	0.6457	1.0	100.0	2542.1392	2542.1548	-6.1	101760.0	R.GLTFQQN(203.07938)ASSMCVPDQDTAIR.V	4.46	0.87319			636.29065	636.29065	0.87318605	815.8456	sp|P0DOX6|IGM_HUMAN	sp|P0DOX6|IGM_HUMAN	2408.896554981829	1187.7449452030753	H5N5F2S1
Controle_38_Slot1_38_1_8689	False	15105	15105	4	1.204	0.7886	100.0	2543.151	2542.1548	-2.9	244600.0	R.GLTFQQN(203.07938)ASSMCVPDQDTAIR.V	4.46	0.87209			636.54358	636.54358	0.87208927	815.8456	sp|P0DOX6|IGM_HUMAN	sp|P0DOX6|IGM_HUMAN	2262.82609098493	1151.2302747647043	H5N5F1S1
Controle_38_Slot1_38_1_8689	False	15122	15122	4	1.0607	0.962	100.0	2544.152	2542.1548	-3.7	50536.0	R.GLTFQQN(203.07938)ASSMCVPDQDTAIR.V	4.46	0.97237			636.79388	636.79388	0.9723698	817.011	sp|P0DOX6|IGM_HUMAN	sp|P0DOX6|IGM_HUMAN	2262.8124338710795	1151.2271349577595	H5N5F1S1
Controle_38_Slot1_38_1_8689	False	15132	15132	4	0.2577	1.0	99.73544973544973	2543.1511	2542.1548	-2.8	134243.0	R.GLTFQQN(203.07938)ASSMCVPDQDTAIR.V	4.46	0.88316			636.54364	636.54364	0.88315773	817.011	sp|P0DOX6|IGM_HUMAN	sp|P0DOX6|IGM_HUMAN	2424.885299352461	1191.7450880762804	H6N5F1S1
Controle_38_Slot1_38_1_8689	False	15138	15138	4	1.2165	0.5638	100.0	2543.1472	2542.1548	-4.3	354319.0	R.GLTFQQN(203.07938)ASSMCVPDQDTAIR.V	4.46	0.88094			636.54266	636.54266	0.88093835	817.011	sp|P0DOX6|IGM_HUMAN	sp|P0DOX6|IGM_HUMAN	2059.7522735371062	1100.4609034397647	H5N4F1S1
Controle_38_Slot1_38_1_8689	False	15159	15159	4	1.4747	0.8743	100.0	2543.1484	2542.1548	-3.8	424296.0	R.GLTFQQN(203.07938)ASSMCVPDQDTAIR.V	4.46	0.87913			636.54297	636.54297	0.87912977	818.1779	sp|P0DOX6|IGM_HUMAN	sp|P0DOX6|IGM_HUMAN	2262.8221138047134	1151.2286347545971	H5N5F1S1
Controle_38_Slot1_38_1_8689	False	15165	15165	4	1.7411	1.0	100.0	2543.1467	2542.1548	-4.5	137206.0	R.GLTFQQN(203.07938)ASSMCVPDQDTAIR.V	4.46	0.9448			636.54254	636.54254	0.944797	818.1779	sp|P0DOX6|IGM_HUMAN	sp|P0DOX6|IGM_HUMAN	2059.740153645533	1100.4577089334748	H5N4F1S1
Controle_38_Slot1_38_1_8689	False	15171	15171	4	2.4068	0.8269	100.0	2543.1604	2542.1548	0.9	17942.0	R.GLTFQQN(203.07938)ASSMCVPDQDTAIR.V	4.46	1.11702			636.54596	636.54596	1.1170192	818.1779	sp|P0DOX6|IGM_HUMAN	sp|P0DOX6|IGM_HUMAN	2262.7876399059323	1151.2229979559338	H5N5F1S1
Controle_38_Slot1_38_1_8689	False	15178	15178	4	2.3943	0.9604	100.0	2543.149	2542.1548	-3.6	90821.0	R.GLTFQQN(203.07938)ASSMCVPDQDTAIR.V	4.46	1.08484			636.54309	636.54309	1.0848383	818.1779	sp|P0DOX6|IGM_HUMAN	sp|P0DOX6|IGM_HUMAN	2262.8214242709573	1151.2286193768307	H5N5F1S1
Controle_38_Slot1_38_1_8689	False	15189	15189	4	2.1021	0.7757	100.0	2543.147	2542.1548	-4.4	266510.0	R.GLTFQQN(203.07938)ASSMCVPDQDTAIR.V	4.46	0.87919			636.5426	636.5426	0.8791869	819.3452	sp|P0DOX6|IGM_HUMAN	sp|P0DOX6|IGM_HUMAN	2059.747062655814	1100.4595077786644	H5N4F1S1
Controle_38_Slot1_38_1_8689	False	15193	15193	4	2.4175	0.8056	100.0	2543.1416	2542.1548	-6.5	49495.0	R.GLTFQQN(203.07938)ASSMCVPDQDTAIR.V	4.46	1.09154			636.54126	636.54126	1.0915387	819.3452	sp|P0DOX6|IGM_HUMAN	sp|P0DOX6|IGM_HUMAN	2262.8250917355963	1151.2276584239455	H5N5F1S1
Controle_38_Slot1_38_1_8689	False	15196	15196	4	1.626	0.8733	100.0	2543.1394	2542.1548	-7.4	115525.0	R.GLTFQQN(203.07938)ASSMCVPDQDTAIR.V	4.46	0.91591			636.54071	636.54071	0.9159091	819.3452	sp|P0DOX6|IGM_HUMAN	sp|P0DOX6|IGM_HUMAN	2060.748100952261	1100.7078676754363
Controle_38_Slot1_38_1_8689	False	15227	15227	4	2.3271	0.8104	100.0	2542.1372	2542.1548	-6.9	39350.0	R.GLTFQQN(203.07938)ASSMCVPDQDTAIR.V	4.46	1.06129			636.29016	636.29016	1.0612929	820.5104	sp|P0DOX6|IGM_HUMAN	sp|P0DOX6|IGM_HUMAN	2059.7486397687358	1100.4574941076437	H5N4F1S1
Controle_38_Slot1_38_1_8689	False	15229	15229	4	1.587	0.7705	100.0	2543.1511	2542.1548	-2.8	639600.0	R.GLTFQQN(203.07938)ASSMCVPDQDTAIR.V	4.46	0.88625			636.54364	636.54364	0.8862487	820.5104	sp|P0DOX6|IGM_HUMAN	sp|P0DOX6|IGM_HUMAN	2261.816380291457	1150.9778762043966
Controle_38_Slot1_38_1_8689	False	15235	15235	4	1.3066	0.7849	100.0	2543.1519	2542.1548	-2.5	380421.0	R.GLTFQQN(203.07938)ASSMCVPDQDTAIR.V	4.46	0.90323			636.54382	636.54382	0.9032298	820.5104	sp|P0DOX6|IGM_HUMAN	sp|P0DOX6|IGM_HUMAN	2261.8113226296578	1150.9768287054742
Controle_38_Slot1_38_1_8689	False	15245	15245	4	1.8354	0.8375	100.0	2543.1501	2542.1548	-3.1	470414.0	R.GLTFQQN(203.07938)ASSMCVPDQDTAIR.V	4.46	0.8581			636.5434	636.5434	0.8580956	820.5104	sp|P0DOX6|IGM_HUMAN	sp|P0DOX6|IGM_HUMAN	2260.8255479264853	1150.7299417902673	H3N3F2S3,H10N1F1S1
Controle_38_Slot1_38_1_8689	False	15263	15263	4	2.4292	0.7473	100.0	2543.1592	2542.1548	0.4	19391.0	R.GLTFQQN(203.07938)ASSMCVPDQDTAIR.V	4.46	1.11415			636.54565	636.54565	1.1141485	821.6766	sp|P0DOX6|IGM_HUMAN	sp|P0DOX6|IGM_HUMAN	2262.809335218825	1151.2281526133193	H5N5F1S1
Controle_38_Slot1_38_1_8689	False	15281	15281	4	1.8722	1.0	100.0	2543.1482	2542.1548	-3.9	144189.0	R.GLTFQQN(203.07938)ASSMCVPDQDTAIR.V	4.46	0.88617			636.54291	636.54291	0.8861738	821.6766	sp|P0DOX6|IGM_HUMAN	sp|P0DOX6|IGM_HUMAN	2116.769248370544	1114.7153876736916	H5N5F0S1
Controle_38_Slot1_38_1_8689	False	15303	15303	4	1.5995	0.9749	100.0	2544.1492	2542.1548	-4.8	65715.0	R.GLTFQQN(203.07938)ASSMCVPDQDTAIR.V	4.46	0.90267			636.79315	636.79315	0.9026688	822.844	sp|P0DOX6|IGM_HUMAN	sp|P0DOX6|IGM_HUMAN	2116.7635415998056	1114.7141938048628	H5N5F0S1
Controle_38_Slot1_38_1_8689	False	15307	15307	4	1.0476	0.8783	100.0	2543.1516	2542.1548	-2.6	91418.0	R.GLTFQQN(203.07938)ASSMCVPDQDTAIR.V	4.46	0.86935			636.54376	636.54376	0.86935264	822.844	sp|P0DOX6|IGM_HUMAN	sp|P0DOX6|IGM_HUMAN	2116.760093858464	1114.713948231711	H5N5F0S1
Controle_38_Slot1_38_1_8689	False	15311	15311	4	1.5264	0.949	100.0	2543.1516	2542.1548	-2.6	251798.0	R.GLTFQQN(203.07938)ASSMCVPDQDTAIR.V	4.46	0.87512			636.54376	636.54376	0.8751243	822.844	sp|P0DOX6|IGM_HUMAN	sp|P0DOX6|IGM_HUMAN	2100.7485742365952	1110.711061685633	H4N5F1S1
Controle_38_Slot1_38_1_8689	False	15316	15316	4	0.8388	1.0	100.0	2543.1516	2542.1548	-2.6	179361.0	R.GLTFQQN(203.07938)ASSMCVPDQDTAIR.V	4.46	0.89633			636.54376	636.54376	0.8963261	822.844	sp|P0DOX6|IGM_HUMAN	sp|P0DOX6|IGM_HUMAN	2099.749421673111	1110.461289955878
Controle_38_Slot1_38_1_8689	False	15333	15333	4	1.7421	0.9386	100.0	2543.1458	2542.1548	-4.9	126868.0	R.GLTFQQN(203.07938)ASSMCVPDQDTAIR.V	4.46	0.93198			636.5423	636.5423	0.93198353	824.0108	sp|P0DOX6|IGM_HUMAN	sp|P0DOX6|IGM_HUMAN	2100.7676386050107	1110.7143841639906	H4N5F1S1
Controle_38_Slot1_38_1_8689	False	15334	15334	4	0.7503	1.0	100.0	2543.1519	2542.1548	-2.5	114912.0	R.GLTFQQN(203.07938)ASSMCVPDQDTAIR.V	4.46	0.87514			636.54382	636.54382	0.87513673	824.0108	sp|P0DOX6|IGM_HUMAN	sp|P0DOX6|IGM_HUMAN	2350.838553330392	1173.2336230717883	H5N4F1S2,H12N2F0S0
Controle_38_Slot1_38_1_8689	False	15339	15339	4	1.8106	0.964	100.0	2543.1497	2542.1548	-3.3	107710.0	R.GLTFQQN(203.07938)ASSMCVPDQDTAIR.V	4.46	0.89414			636.54327	636.54327	0.8941357	824.0108	sp|P0DOX6|IGM_HUMAN	sp|P0DOX6|IGM_HUMAN	2350.834762868454	1173.2321338935144	H5N4F1S2,H12N2F0S0
Controle_38_Slot1_38_1_8689	False	15343	15343	4	1.0397	1.0	100.0	2543.146	2542.1548	-4.8	102131.0	R.GLTFQQN(203.07938)ASSMCVPDQDTAIR.V	4.46	0.88205			636.54236	636.54236	0.8820488	824.0108	sp|P0DOX6|IGM_HUMAN	sp|P0DOX6|IGM_HUMAN	2553.924367951771	1224.0035998538935	H5N5F1S2,H12N3F0S0
Controle_38_Slot1_38_1_8689	False	15372	15372	4	0.7688	1.0	100.0	2543.1528	2542.1548	-2.1	140020.0	R.GLTFQQN(203.07938)ASSMCVPDQDTAIR.V	4.46	0.90009			636.54407	636.54407	0.9000854	825.1773	sp|P0DOX6|IGM_HUMAN	sp|P0DOX6|IGM_HUMAN	2100.7643629561085	1110.7152912266197	H4N5F1S1
Controle_38_Slot1_38_1_8689	False	15385	15385	4	1.6732	0.8873	100.0	2543.1494	2542.1548	-3.4	38545.0	R.GLTFQQN(203.07938)ASSMCVPDQDTAIR.V	4.46	0.94134			636.54321	636.54321	0.9413433	825.1773	sp|P0DOX6|IGM_HUMAN	sp|P0DOX6|IGM_HUMAN	2099.754744246928	1110.4620281968353
Controle_38_Slot1_38_1_8689	False	12540	12540	3	0.4929	1.0	100.0	2558.1294	2558.1497	-7.9	41765.0	R.GLTFQQN(203.07938)ASSM(15.994915)CVPDQDTAIR.V	4.46	1.15462			853.38171	853.38171	1.154619	722.5253	sp|P0DOX6|IGM_HUMAN	sp|P0DOX6|IGM_HUMAN	2262.8125776030583	1539.9594499436596	H5N5F1S1
Controle_38_Slot1_38_1_8689	False	12589	12589	3	0.6142	1.0	100.0	2559.147	2558.1497	-2.4	29844.0	R.GLTFQQN(203.07938)ASSM(15.994915)CVPDQDTAIR.V	4.46	1.13416			853.72089	853.72089	1.1341567	723.6929	sp|P0DOX6|IGM_HUMAN	sp|P0DOX6|IGM_HUMAN	2059.720545871676	1472.2679218417209	H5N4F1S1
Controle_38_Slot1_38_1_8689	False	12578	12578	4	0.6687	1.0	100.0	2559.142	2558.1497	-4.3	75701.0	R.GLTFQQN(203.07938)ASSM(15.994915)CVPDQDTAIR.V	4.46	0.86941			640.54138	640.54138	0.86940694	722.5253	sp|P0DOX6|IGM_HUMAN	sp|P0DOX6|IGM_HUMAN	2262.8180827225588	1155.2260807191833	H5N5F1S1
Controle_38_Slot1_38_1_8689	False	12590	12590	4	1.3472	0.8155	100.0	2559.1455	2558.1497	-2.9	71038.0	R.GLTFQQN(203.07938)ASSM(15.994915)CVPDQDTAIR.V	4.46	0.95769			640.54224	640.54224	0.95768774	723.6929	sp|P0DOX6|IGM_HUMAN	sp|P0DOX6|IGM_HUMAN	2262.805335122704	1155.2237307017374	H5N5F1S1
Controle_38_Slot1_38_1_8689	False	12594	12594	4	1.3716	0.899	100.0	2559.143	2558.1497	-3.9	70476.0	R.GLTFQQN(203.07938)ASSM(15.994915)CVPDQDTAIR.V	4.46	0.89191			640.54163	640.54163	0.8919079	723.6929	sp|P0DOX6|IGM_HUMAN	sp|P0DOX6|IGM_HUMAN	2262.82475387866	1155.227953963048	H5N5F1S1
Controle_38_Slot1_38_1_8689	False	12632	12632	4	0.2151	1.0	99.56057752667921	2559.1501	2558.1497	-1.1	36654.0	R.GLTFQQN(203.07938)ASSM(15.994915)CVPDQDTAIR.V	4.46	0.87454			640.5434	640.5434	0.87454456	724.8594	sp|P0DOX6|IGM_HUMAN	sp|P0DOX6|IGM_HUMAN	2262.821284189082	1155.2288388149243	H5N5F1S1
Controle_38_Slot1_38_1_8689	False	9593	9593	3	0.6066	0.6776	97.03977798334876	2124.925	2123.933	-5.4	25281.0	F.QQN(203.07938)ASSMCVPDQDTAIR.V	4.46	1.07978			708.98022	708.98022	1.0797778	610.5421	sp|P0DOX6|IGM_HUMAN	sp|P0DOX6|IGM_HUMAN	2262.8259237841003	1395.2290630412126	H5N5F1S1
Controle_38_Slot1_38_1_8689	False	1823	1823	3	0.4736	0.1545	55.952380952380956	1392.5848	1392.6246	-28.6	11946.0	S.SMCVPDQDTAIR.V	4.46	0.81709	0.7681	0.0679	464.86685	464.86685	0.81708837	181.2727	sp|P0DOX6|IGM_HUMAN	sp|P0DOX6|IGM_HUMAN	1444.5232356866045	878.6814607259003	H3N4F1S0
Controle_38_Slot1_38_1_8689	False	15274	15274	4	1.137	0.5068	100.0	1176.5438	1174.5521	-12.8	9413.0	M.CVPDQDTAIR.V	4.46	1.07986	0.7029	0.0	294.89185	294.89185	1.0798643	821.6766	sp|P0DOX6|IGM_HUMAN	sp|P0DOX6|IGM_HUMAN	3484.368729059321	1114.7141803466886
Controle_38_Slot1_38_1_8689	False	15153	15153	5	0.8461	0.3435	93.04635761589404	917.45856	915.453	-1.3	11578.0	V.PDQDTAIR.V	4.46	0.99213			184.29799	184.29799	0.99212646	818.1779	sp|P0DOX6|IGM_HUMAN	sp|P0DOX6|IGM_HUMAN	3889.505488007825	921.1832058352564
Controle_38_Slot1_38_1_8689	False	15352	15352	5	1.2065	0.1863	94.67680608365019	917.456	915.453	-4.1	23619.0	V.PDQDTAIR.V	4.46	1.00342			184.29747	184.29747	1.0034243	824.0108	sp|P0DOX6|IGM_HUMAN	sp|P0DOX6|IGM_HUMAN	4180.612111796378	979.4040064066596
Controle_38_Slot1_38_1_8689	False	11813	11813	2	2.0283	0.7536	100.0	1600.7783	1600.7788	-0.3	92028.0	K.YVTSAPMPEPQAPGR.Y	6.56	0.98282	1.0207	0.0048	800.89307	800.89307	0.98282486	693.3624	sp|P0DOX6|IGM_HUMAN	sp|P0DOX6|IGM_HUMAN
Controle_38_Slot1_38_1_8689	True	23516	23516	3	2.192	0.0239	99.14529914529915	3205.509	3204.5266	-6.5	138701.0	H.SILTVSEEEWNTGQTYTCVVAHEALPNR.V	4.4	1.1264	1.1472	0.401	1069.17493	1069.17493	1.1263968	1187.97	sp|P0DOX6|IGM_HUMAN	sp|P0DOX6|IGM_HUMAN
Controle_38_Slot1_38_1_8689	True	23552	23552	3	2.8265	0.0252	100.0	3205.4966	3204.5266	-10.4	84606.0	H.SILTVSEEEWNTGQTYTCVVAHEALPNR.V	4.4	1.14192	1.1472	0.7232	1069.17078	1069.17078	1.1419201	1190.3033	sp|P0DOX6|IGM_HUMAN	sp|P0DOX6|IGM_HUMAN
Controle_38_Slot1_38_1_8689	True	23567	23567	3	3.0332	0.0031	100.0	3205.5037	3204.5266	-8.2	44159.0	H.SILTVSEEEWNTGQTYTCVVAHEALPNR.V	4.4	1.14134	1.1472	0.7098	1069.1731	1069.1731	1.1413435	1191.4694	sp|P0DOX6|IGM_HUMAN	sp|P0DOX6|IGM_HUMAN
Controle_38_Slot1_38_1_8689	False	7970	7970	2	0.6101	0.1631	74.8006379585327	1370.6832	1369.6846	-3.4	11773.0	K.STGKPTLYN(203.07938)VS.L	8.8	1.23484			685.84552	685.84552	1.2348382	549.8851	sp|P0DOX6|IGM_HUMAN	sp|P0DOX6|IGM_HUMAN	1702.5725419253342	1435.0921004247189	H1N4F1S2,H8N2F0S0
Controle_38_Slot1_38_1_8689	False	7991	7991	2	0.7243	0.1456	81.80147058823529	1370.6833	1369.6846	-3.3	26514.0	K.STGKPTLYN(203.07938)VS.L	8.8	1.24547			685.84558	685.84558	1.2454652	551.0524	sp|P0DOX6|IGM_HUMAN	sp|P0DOX6|IGM_HUMAN	1702.5774130252782	1435.0945901253183	H1N4F1S2,H8N2F0S0
Controle_38_Slot1_38_1_8689	False	8049	8049	2	0.5988	0.3989	86.87089715536105	1369.6821	1369.6846	-1.8	31285.0	K.STGKPTLYN(203.07938)VS.L	8.8	1.26731			685.34497	685.34497	1.2673084	552.2186	sp|P0DOX6|IGM_HUMAN	sp|P0DOX6|IGM_HUMAN	1702.5738143320286	1435.092200599399	H1N4F1S2,H8N2F0S0
Controle_38_Slot1_38_1_8689	False	8091	8091	2	0.6784	0.3647	88.99521531100478	1370.6848	1369.6846	-2.3	11571.0	K.STGKPTLYN(203.07938)VS.L	8.8	1.21805			685.84631	685.84631	1.2180495	553.3853	sp|P0DOX6|IGM_HUMAN	sp|P0DOX6|IGM_HUMAN	1542.4195530235072	1355.0163964993203
Controle_38_Slot1_38_1_8689	False	8139	8139	2	0.5768	0.2658	78.62068965517241	1370.6849	1369.6846	-2.2	24927.0	K.STGKPTLYN(203.07938)VS.L	8.8	1.21327			685.84637	685.84637	1.2132705	554.5521	sp|P0DOX6|IGM_HUMAN	sp|P0DOX6|IGM_HUMAN	1540.5143144563715	1354.0638210009945	H0N4F1S2,H7N2F0S0
Controle_38_Slot1_38_1_8689	False	8244	8244	2	1.0759	0.5728	100.0	1369.6794	1369.6846	-3.7	88683.0	K.STGKPTLYN(203.07938)VS.L	8.8	1.18468			685.34363	685.34363	1.1846758	558.0511	sp|P0DOX6|IGM_HUMAN	sp|P0DOX6|IGM_HUMAN	1378.4797265831437	1273.0438161180402	H6N2F0S0
Controle_38_Slot1_38_1_8689	False	15261	15261	2	0.9772	0.558	98.83040935672514	1484.7708	1482.7686	-3.0	16485.0	K.STGKPTLYN(203.07938)VSL.V	8.8	1.3018			742.88928	742.88928	1.3017956	821.6766	sp|P0DOX6|IGM_HUMAN	sp|P0DOX6|IGM_HUMAN	1702.5707524272043	1491.6349504313164	H1N4F1S2,H8N2F0S0
Controle_38_Slot1_38_1_8689	False	15471	15471	2	0.7841	0.4182	94.26751592356688	1482.7612	1482.7686	-4.9	25147.0	K.STGKPTLYN(203.07938)VSL.V	8.8	1.22213			741.88452	741.88452	1.2221328	828.6763	sp|P0DOX6|IGM_HUMAN	sp|P0DOX6|IGM_HUMAN	1378.4790963126468	1329.5843700239773	H6N2F0S0
Controle_38_Slot1_38_1_8689	False	15502	15502	2	1.0146	0.519	98.85714285714286	1483.7653	1482.7686	-4.5	21123.0	K.STGKPTLYN(203.07938)VSL.V	8.8	1.22987			742.38654	742.38654	1.2298697	829.8422	sp|P0DOX6|IGM_HUMAN	sp|P0DOX6|IGM_HUMAN	1378.4801305323545	1329.586880937873	H6N2F0S0
Controle_38_Slot1_38_1_8689	False	18848	18848	2	1.9012	0.4329	100.0	1713.8713	1712.8774	-5.5	65462.0	K.STGKPTLYN(203.07938)VSLVM.S	8.8	1.378			857.43958	857.43958	1.3780049	960.4929	sp|P0DOX6|IGM_HUMAN	sp|P0DOX6|IGM_HUMAN	1702.5762465243013	1606.688022310119	H1N4F1S2,H8N2F0S0
Controle_38_Slot1_38_1_8689	False	18920	18920	2	0.8464	0.265	92.77777777777779	1712.8685	1712.8774	-5.2	19379.0	K.STGKPTLYN(203.07938)VSLVM.S	8.8	1.34729			856.93817	856.93817	1.347285	963.9916	sp|P0DOX6|IGM_HUMAN	sp|P0DOX6|IGM_HUMAN	1703.569024121419	1607.1829847109168
Controle_38_Slot1_38_1_8689	False	18953	18953	2	1.5006	0.5358	100.0	1713.8689	1712.8774	-6.9	7947.0	K.STGKPTLYN(203.07938)VSLVM.S	8.8	1.32875			857.43835	857.43835	1.3287462	963.9916	sp|P0DOX6|IGM_HUMAN	sp|P0DOX6|IGM_HUMAN	1540.520308687442	1525.6587989264146	H0N4F1S2,H7N2F0S0
Controle_38_Slot1_38_1_8689	False	19113	19113	2	1.1993	0.1809	96.28252788104089	1713.8755	1712.8774	-3.1	33062.0	K.STGKPTLYN(203.07938)VSLVM.S	8.8	1.26642			857.44165	857.44165	1.2664152	972.1572	sp|P0DOX6|IGM_HUMAN	sp|P0DOX6|IGM_HUMAN	1378.4656894265	1444.6347998001606	H6N2F0S0
Controle_38_Slot1_38_1_8689	False	19123	19123	2	1.679	0.558	100.0	1713.8711	1712.8774	-5.7	24929.0	K.STGKPTLYN(203.07938)VSLVM.S	8.8	1.29053			857.43945	857.43945	1.2905259	972.1572	sp|P0DOX6|IGM_HUMAN	sp|P0DOX6|IGM_HUMAN	1378.4726283673613	1444.6360374181534	H6N2F0S0
Controle_38_Slot1_38_1_8689	False	19163	19163	2	1.1548	0.5356	100.0	1712.8667	1712.8774	-6.3	14729.0	K.STGKPTLYN(203.07938)VSLVM.S	8.8	1.28991			856.93726	856.93726	1.2899096	974.4905	sp|P0DOX6|IGM_HUMAN	sp|P0DOX6|IGM_HUMAN	1379.468910477562	1445.1320306187124
Controle_38_Slot1_38_1_8689	False	19188	19188	2	1.309	0.473	100.0	1712.8705	1712.8774	-4.1	11401.0	K.STGKPTLYN(203.07938)VSLVM.S	8.8	1.23227			856.93915	856.93915	1.2322747	975.657	sp|P0DOX6|IGM_HUMAN	sp|P0DOX6|IGM_HUMAN	1216.4304549805172	1363.6146588857275	H5N2F0S0
Controle_38_Slot1_38_1_8689	False	18002	18002	2	2.4134	0.9024	100.0	2406.1045	2405.121	-8.3	80140.0	K.STGKPTLYN(203.07938)VSLVMSDTAGTC.Y	6.56	1.45004			1203.55615	1203.55615	1.4500424	925.4962	sp|P0DOX6|IGM_HUMAN	sp|P0DOX6|IGM_HUMAN	1378.4799083037385	1790.7564024761816	H6N2F0S0
Controle_38_Slot1_38_1_8689	False	18069	18069	2	1.6903	0.9049	100.0	2405.1125	2405.121	-3.6	29715.0	K.STGKPTLYN(203.07938)VSLVMSDTAGTC.Y	6.56	1.2148			1203.06018	1203.06018	1.214803	927.8294	sp|P0DOX6|IGM_HUMAN	sp|P0DOX6|IGM_HUMAN
Controle_38_Slot1_38_1_8689	False	14495	14495	3	1.0611	1.0	100.0	2423.114	2421.116	-3.6	33787.0	K.STGKPTLYN(203.07938)VSLVM(15.994915)SDTAGTC.Y	6.56	1.07609			808.37659	808.37659	1.0760919	792.514	sp|P0DOX6|IGM_HUMAN	sp|P0DOX6|IGM_HUMAN	1702.5774260637768	1307.5425996559356	H1N4F1S2,H8N2F0S0
Controle_38_Slot1_38_1_8689	False	14514	14514	3	0.2421	0.1979	49.35409075852931	2422.107	2421.116	-5.1	12425.0	K.STGKPTLYN(203.07938)VSLVM(15.994915)SDTAGTC.Y	6.56	1.07589			808.04083	808.04083	1.0758868	792.514	sp|P0DOX6|IGM_HUMAN	sp|P0DOX6|IGM_HUMAN	1696.6481240754492	1305.5637100365366
Controle_38_Slot1_38_1_8689	False	19284	19284	2	3.0506	0.9352	100.0	2568.1704	2568.1843	-5.4	51803.0	K.STGKPTLYN(203.07938)VSLVMSDTAGTCY.-	6.56	1.23678			1284.58911	1284.58911	1.2367808	980.324	sp|P0DOX6|IGM_HUMAN	sp|P0DOX6|IGM_HUMAN
Controle_38_Slot1_38_1_8689	False	19387	19387	2	2.2069	1.0	100.0	2569.176	2568.1843	-4.5	58284.0	K.STGKPTLYN(203.07938)VSLVMSDTAGTCY.-	6.56	1.23738			1285.09192	1285.09192	1.237379	984.99	sp|P0DOX6|IGM_HUMAN	sp|P0DOX6|IGM_HUMAN
Controle_38_Slot1_38_1_8689	False	19442	19442	2	1.7412	0.6582	100.0	2568.1738	2568.1843	-4.1	6060.0	K.STGKPTLYN(203.07938)VSLVMSDTAGTCY.-	6.56	1.27844			1284.59082	1284.59082	1.2784448	986.1563	sp|P0DOX6|IGM_HUMAN	sp|P0DOX6|IGM_HUMAN
Controle_38_Slot1_38_1_8689	False	19445	19445	2	2.8621	0.9801	100.0	2568.1772	2568.1843	-2.8	63020.0	K.STGKPTLYN(203.07938)VSLVMSDTAGTCY.-	6.56	1.23561			1284.59253	1284.59253	1.2356086	987.3221	sp|P0DOX6|IGM_HUMAN	sp|P0DOX6|IGM_HUMAN
Controle_38_Slot1_38_1_8689	False	16214	16214	3	2.9825	0.9161	100.0	2586.1797	2584.1792	-2.4	51890.0	K.STGKPTLYN(203.07938)VSLVM(15.994915)SDTAGTCY.-	6.56	1.08926			862.73175	862.73175	1.089256	859.0045	sp|P0DOX6|IGM_HUMAN	sp|P0DOX6|IGM_HUMAN	1702.5611440283928	1361.8923564422396	H1N4F1S2,H8N2F0S0
Controle_38_Slot1_38_1_8689	False	16222	16222	3	1.2586	1.0	100.0	2584.1758	2584.1792	-1.3	29241.0	K.STGKPTLYN(203.07938)VSLVM(15.994915)SDTAGTCY.-	6.56	1.0905			862.06378	862.06378	1.0904996	859.0045	sp|P0DOX6|IGM_HUMAN	sp|P0DOX6|IGM_HUMAN	1695.5550413013848	1359.5556752061675
Controle_38_Slot1_38_1_8689	False	9284	9284	2	0.792	0.0179	76.75585284280938	997.49023	996.4884	-1.5	8187.0	K.PTLYN(203.07938)VS.L	6.12	1.24843			499.24902	499.24902	1.2484274	598.8776	sp|P0DOX6|IGM_HUMAN	sp|P0DOX6|IGM_HUMAN	1863.6156739684227	1329.0171507754535
Controle_38_Slot1_38_1_8689	False	9366	9366	2	0.4423	0.163	53.2608695652174	996.4833	996.4884	-5.1	8649.0	K.PTLYN(203.07938)VS.L	6.12	1.23151			498.74554	498.74554	1.231512	601.2109	sp|P0DOX6|IGM_HUMAN	sp|P0DOX6|IGM_HUMAN	1865.634496529304	1330.0231052052145
Controle_38_Slot1_38_1_8689	False	9367	9367	2	0.8001	0.4063	93.93939393939394	997.4879	996.4884	-3.9	46791.0	K.PTLYN(203.07938)VS.L	6.12	1.17258			499.24786	499.24786	1.1725839	601.2109	sp|P0DOX6|IGM_HUMAN	sp|P0DOX6|IGM_HUMAN	1702.5755898530356	1248.4959626286145	H1N4F1S2,H8N2F0S0
Controle_38_Slot1_38_1_8689	False	9496	9496	2	0.7641	0.2528	87.47203579418344	996.48474	996.4884	-3.7	41774.0	K.PTLYN(203.07938)VS.L	6.12	1.12885			498.74631	498.74631	1.1288524	605.8765	sp|P0DOX6|IGM_HUMAN	sp|P0DOX6|IGM_HUMAN	1540.5227707631998	1167.4679813606765	H0N4F1S2,H7N2F0S0
Controle_38_Slot1_38_1_8689	False	9520	9520	2	0.7976	0.4479	94.56869009584665	997.4875	996.4884	-4.3	37825.0	K.PTLYN(203.07938)VS.L	6.12	1.12966			499.24765	499.24765	1.1296582	607.0423	sp|P0DOX6|IGM_HUMAN	sp|P0DOX6|IGM_HUMAN	1540.527610713947	1167.4717437826291	H0N4F1S2,H7N2F0S0
Controle_38_Slot1_38_1_8689	False	9634	9634	2	0.568	0.0893	59.83112183353438	996.48346	996.4884	-5.0	50751.0	K.PTLYN(203.07938)VS.L	6.12	1.08851			498.74564	498.74564	1.0885135	611.7085	sp|P0DOX6|IGM_HUMAN	sp|P0DOX6|IGM_HUMAN	1378.4708608994183	1086.4413739418324	H6N2F0S0
Controle_38_Slot1_38_1_8689	False	9649	9649	2	0.87	0.4046	95.54794520547945	996.4863	996.4884	-2.1	42025.0	K.PTLYN(203.07938)VS.L	6.12	1.09302			498.74707	498.74707	1.0930225	612.8754	sp|P0DOX6|IGM_HUMAN	sp|P0DOX6|IGM_HUMAN	1378.4726269215528	1086.4436825205996	H6N2F0S0
Controle_38_Slot1_38_1_8689	False	17399	17399	2	0.7153	0.1581	80.0711743772242	1110.5704	1109.5725	-4.9	30171.0	K.PTLYN(203.07938)VSL.V	6.12	1.23058			555.78912	555.78912	1.2305752	900.9987	sp|P0DOX6|IGM_HUMAN	sp|P0DOX6|IGM_HUMAN	1702.5751868549794	1305.0370129953596	H1N4F1S2,H8N2F0S0
Controle_38_Slot1_38_1_8689	False	20820	20820	2	1.2737	0.3594	98.81889763779527	1339.6772	1338.661	9.6	34116.0	K.PTLYNVSLVMSD.T	3.75	1.29471	0.9669	0.0	670.34253	670.34253	1.2947149	1054.9821	sp|P0DOX6|IGM_HUMAN	sp|P0DOX6|IGM_HUMAN	1703.5776001295494	1420.0916033732838
Controle_38_Slot1_38_1_8689	False	20992	20992	2	0.9997	0.0286	91.82389937106919	1339.6772	1338.661	9.6	28918.0	K.PTLYNVSLVMSD.T	3.75	1.23326	0.9669	0.0	670.34253	670.34253	1.2332606	1063.1479	sp|P0DOX6|IGM_HUMAN	sp|P0DOX6|IGM_HUMAN	1541.5247121650546	1339.065160380301
Controle_38_Slot1_38_1_8689	False	21074	21074	2	1.2576	0.288	98.85057471264368	1340.6807	1338.661	9.7	55096.0	K.PTLYNVSLVMSD.T	3.75	1.19881	0.9669	0.0	670.84424	670.84424	1.1988126	1066.6472	sp|P0DOX6|IGM_HUMAN	sp|P0DOX6|IGM_HUMAN	1379.466378657058	1258.0377181393287
Controle_38_Slot1_38_1_8689	False	21100	21100	2	1.3966	0.1439	98.54014598540147	1340.6799	1338.661	9.1	40368.0	K.PTLYNVSLVMSD.T	3.75	1.23242	0.9669	0.0	670.84387	670.84387	1.2324232	1067.8158	sp|P0DOX6|IGM_HUMAN	sp|P0DOX6|IGM_HUMAN	1380.4705376839115	1258.5394544513592	H1N6F0S0
Controle_38_Slot1_38_1_8689	False	20966	20966	2	0.9897	0.0279	88.12785388127854	1339.676	1339.6814	-4.0	26755.0	K.PTLYN(203.07938)VSLVM.S	6.12	1.24013			670.34192	670.34192	1.240128	1061.9822	sp|P0DOX6|IGM_HUMAN	sp|P0DOX6|IGM_HUMAN	1540.5268034850517	1339.0656096426185	H0N4F1S2,H7N2F0S0
Controle_38_Slot1_38_1_8689	False	21018	21018	2	1.3896	0.451	100.0	1339.676	1339.6814	-4.0	71127.0	K.PTLYN(203.07938)VSLVM.S	6.12	1.20154			670.34192	670.34192	1.2015418	1064.3149	sp|P0DOX6|IGM_HUMAN	sp|P0DOX6|IGM_HUMAN	1378.4673091258358	1258.0358923275494	H6N2F0S0
Controle_38_Slot1_38_1_8689	False	17328	17328	2	1.169	0.0304	92.93785310734464	1355.6686	1354.6559	6.9	10980.0	K.PTLYNVSLVM(15.994915)SD.T	3.75	1.20253	0.9663	0.0	678.3382	678.3382	1.2025311	897.5003	sp|P0DOX6|IGM_HUMAN	sp|P0DOX6|IGM_HUMAN	1379.469103620592	1266.033046744286
Controle_38_Slot1_38_1_8689	False	17115	17115	2	0.8794	0.3786	95.56313993174061	1355.6693	1355.6763	-5.1	17385.0	K.PTLYN(203.07938)VSLVM(15.994915).S	6.12	1.28509			678.33856	678.33856	1.2850921	890.4998	sp|P0DOX6|IGM_HUMAN	sp|P0DOX6|IGM_HUMAN	1703.5872195713223	1428.592493741881
Controle_38_Slot1_38_1_8689	False	17345	17345	2	1.2577	0.0336	94.00630914826499	1356.6772	1355.6763	-1.8	25153.0	K.PTLYN(203.07938)VSLVM(15.994915).S	6.12	1.2015			678.84253	678.84253	1.2015024	898.6667	sp|P0DOX6|IGM_HUMAN	sp|P0DOX6|IGM_HUMAN	1378.4762288817767	1266.0409424175584	H6N2F0S0
Controle_38_Slot1_38_1_8689	False	17365	17365	2	0.9832	0.2188	93.82716049382715	1355.6699	1355.6763	-4.7	13456.0	K.PTLYN(203.07938)VSLVM(15.994915).S	6.12	1.20694			678.33887	678.33887	1.2069385	899.8329	sp|P0DOX6|IGM_HUMAN	sp|P0DOX6|IGM_HUMAN	1380.4850591271124	1267.041692677974	H1N6F0S0
Controle_38_Slot1_38_1_8689	False	19639	19639	2	2.1878	0.6772	100.0	1828.8264	1828.8456	-10.5	7134.0	K.PTLYNVSLVMSDTAGTC.Y	3.75	1.45744	1.1262	0.0	914.91711	914.91711	1.4574438	996.6544	sp|P0DOX6|IGM_HUMAN	sp|P0DOX6|IGM_HUMAN	1905.654607879191	1766.2047203081506	H1N5F1S2,H8N3F0S0
Controle_38_Slot1_38_1_8689	False	19950	19950	2	2.4515	0.789	100.0	1829.8326	1828.8456	-8.9	18041.0	K.PTLYNVSLVMSDTAGTC.Y	3.75	1.38695	1.1262	0.0	915.42023	915.42023	1.3869481	1012.9853	sp|P0DOX6|IGM_HUMAN	sp|P0DOX6|IGM_HUMAN	1582.554914176745	1604.657954285396
Controle_38_Slot1_38_1_8689	False	21222	21222	2	1.2302	0.6868	100.0	2195.9673	2194.9883	-11.1	7475.0	K.PTLYN(203.07938)VSLVMSDTAGTCY.-	3.75	1.37097			1098.48755	1098.48755	1.3709666	1072.4794	sp|P0DOX6|IGM_HUMAN	sp|P0DOX6|IGM_HUMAN	1217.4476987244016	1605.171751720248
Controle_38_Slot1_38_1_8689	False	14793	14793	2	1.6392	0.6952	100.0	1518.663	1517.661	-0.9	4837.0	Y.NVSLVMSDTAGTCY.-	3.75	1.31204	1.0158	0.0	759.83539	759.83539	1.3120445	804.1814	sp|P0DOX6|IGM_HUMAN	sp|P0DOX6|IGM_HUMAN	1905.644425320923	1610.617897384166	H1N5F1S2,H8N3F0S0
Controle_38_Slot1_38_1_8689	False	15007	15007	2	2.7375	0.9454	100.0	1519.66	1517.661	-5.1	39558.0	Y.NVSLVMSDTAGTCY.-	3.75	1.25793	1.0158	0.0	760.33392	760.33392	1.2579325	812.3464	sp|P0DOX6|IGM_HUMAN	sp|P0DOX6|IGM_HUMAN	1582.5509807899575	1449.069704180023
Controle_38_Slot1_38_1_8689	False	14782	14782	3	1.0583	0.8019	100.0	1517.669	1517.661	5.2	15337.0	Y.NVSLVMSDTAGTCY.-	3.75	0.99363	0.8054	0.0	506.56155	506.56155	0.99363446	804.1814	sp|P0DOX6|IGM_HUMAN	sp|P0DOX6|IGM_HUMAN	1905.6473122380364	1074.084192674009	H1N5F1S2,H8N3F0S0
Controle_38_Slot1_38_1_8689	False	14713	14713	2	1.8967	0.7887	100.0	1720.7368	1720.7405	-2.1	13795.0	Y.N(203.07938)VSLVMSDTAGTCY.-	3.75	1.37115			860.87231	860.87231	1.371153	800.682	sp|P0DOX6|IGM_HUMAN	sp|P0DOX6|IGM_HUMAN	1702.5760747185475	1610.620637701936	H1N4F1S2,H8N2F0S0
Controle_38_Slot1_38_1_8689	False	14735	14735	2	2.9906	0.8549	100.0	1720.7336	1720.7405	-4.0	30334.0	Y.N(203.07938)VSLVMSDTAGTCY.-	3.75	1.37164			860.87073	860.87073	1.3716394	801.8472	sp|P0DOX6|IGM_HUMAN	sp|P0DOX6|IGM_HUMAN	1702.5870564113773	1610.624547605644	H1N4F1S2,H8N2F0S0
Controle_38_Slot1_38_1_8689	False	14743	14743	2	2.2788	0.7678	100.0	1720.7296	1720.7405	-6.3	35599.0	Y.N(203.07938)VSLVMSDTAGTCY.-	3.75	1.37146			860.86871	860.86871	1.3714573	803.0142	sp|P0DOX6|IGM_HUMAN	sp|P0DOX6|IGM_HUMAN	1702.576015949615	1610.6169993548413	H1N4F1S2,H8N2F0S0
Controle_38_Slot1_38_1_8689	False	14744	14744	2	1.705	0.8478	100.0	1721.7345	1720.7405	-5.4	18911.0	Y.N(203.07938)VSLVMSDTAGTCY.-	3.75	1.29817			861.37115	861.37115	1.2981668	803.0142	sp|P0DOX6|IGM_HUMAN	sp|P0DOX6|IGM_HUMAN	1703.5710410296233	1611.1170042615108
Controle_38_Slot1_38_1_8689	False	14757	14757	2	2.6905	0.8344	100.0	1720.7318	1720.7405	-5.0	27485.0	Y.N(203.07938)VSLVMSDTAGTCY.-	3.75	1.34259			860.86981	860.86981	1.3425899	803.0142	sp|P0DOX6|IGM_HUMAN	sp|P0DOX6|IGM_HUMAN	1702.5765177896335	1610.6183778533616	H1N4F1S2,H8N2F0S0
Controle_38_Slot1_38_1_8689	False	14768	14768	2	2.1063	0.7912	100.0	1721.7324	1720.7405	-6.6	29059.0	Y.N(203.07938)VSLVMSDTAGTCY.-	3.75	1.33323			861.37012	861.37012	1.3332286	804.1814	sp|P0DOX6|IGM_HUMAN	sp|P0DOX6|IGM_HUMAN	1702.571853915677	1610.6163616790404	H1N4F1S2,H8N2F0S0
Controle_38_Slot1_38_1_8689	False	14825	14825	2	1.8264	0.8788	100.0	1721.7322	1720.7405	-6.8	34413.0	Y.N(203.07938)VSLVMSDTAGTCY.-	3.75	1.31437			861.37	861.37	1.3143694	806.5129	sp|P0DOX6|IGM_HUMAN	sp|P0DOX6|IGM_HUMAN	1540.5262999290946	1529.5934703475757	H0N4F1S2,H7N2F0S0
Controle_38_Slot1_38_1_8689	False	14852	14852	2	2.1639	0.91	100.0	1720.7323	1720.7405	-4.8	29789.0	Y.N(203.07938)VSLVMSDTAGTCY.-	3.75	1.31761			860.87006	860.87006	1.317607	807.6796	sp|P0DOX6|IGM_HUMAN	sp|P0DOX6|IGM_HUMAN	1540.5143752166978	1529.5875267875838	H0N4F1S2,H7N2F0S0
Controle_38_Slot1_38_1_8689	False	14884	14884	2	0.7378	0.0682	78.80910683012259	1722.7251	1720.7405	-12.8	2671.0	Y.N(203.07938)VSLVMSDTAGTCY.-	3.75	1.35363			861.86646	861.86646	1.3536272	807.6796	sp|P0DOX6|IGM_HUMAN	sp|P0DOX6|IGM_HUMAN	1702.6019004064938	1610.627683870316	H1N4F1S2,H8N2F0S0
Controle_38_Slot1_38_1_8689	False	14958	14958	2	2.8284	0.8326	100.0	1720.7333	1720.7405	-4.2	48538.0	Y.N(203.07938)VSLVMSDTAGTCY.-	3.75	1.28223			860.87054	860.87054	1.2822299	811.1784	sp|P0DOX6|IGM_HUMAN	sp|P0DOX6|IGM_HUMAN	1378.477003720633	1448.569357921896	H6N2F0S0
Controle_38_Slot1_38_1_8689	False	14977	14977	2	2.4397	0.8775	100.0	1720.7278	1720.7405	-7.4	53115.0	Y.N(203.07938)VSLVMSDTAGTCY.-	3.75	1.26052			860.8678	860.8678	1.2605205	811.1784	sp|P0DOX6|IGM_HUMAN	sp|P0DOX6|IGM_HUMAN	1379.487436219553	1449.0717893978272
Controle_38_Slot1_38_1_8689	True	17423	17423	2	3.0621	0.9997	100.0	1957.968	1957.9713	-1.7	27370.0	R.FSGSIDSSSNSASLTISGLK.T	6.56	1.11309	1.1592	0.0032	979.48792	979.48792	1.1130946	900.9987	sp|P01721|LV657_HUMAN	sp|P01721|LV657_HUMAN
Controle_38_Slot1_38_1_8689	True	17435	17435	2	2.6279	0.922	100.0	1957.9631	1957.9713	-4.2	57293.0	R.FSGSIDSSSNSASLTISGLK.T	6.56	1.1108	1.1592	0.002	979.48547	979.48547	1.1107959	902.1659	sp|P01721|LV657_HUMAN	sp|P01721|LV657_HUMAN
Controle_38_Slot1_38_1_8689	False	2630	2630	3	0.4384	0.2712	98.75222816399287	2998.2004	2997.2124	-5.1	2876.0	R.FVCNSGYKIEGDEEMHCSDDGFWSK.E	4.42	0.8218	1.0477	0.0	1000.07202	1000.07202	0.8217995	255.9278	sp|P08603|CFAH_HUMAN	sp|P08603|CFAH_HUMAN	259.4995441937916	1018.5454289543038
Controle_38_Slot1_38_1_8689	False	5301	5301	3	0.355	0.1489	47.91077599748665	855.37103	853.372	-9.0	29271.0	R.GN(203.07938)TAKC.T	8.26	0.92276			285.79556	285.79556	0.92276275	442.5673	sp|P08603|CFAH_HUMAN	sp|P08603|CFAH_HUMAN	2206.7638753543256	953.0237120442388
Controle_38_Slot1_38_1_8689	False	19108	19108	3	0.3638	0.5323	77.8393351800554	1773.7485	1773.7715	-12.9	7885.0	F.(-17.0265)PYLENGYN(203.07938)QNYGR.K	6.56	0.78704			591.92139	591.92139	0.7870377	970.991	sp|P08603|CFAH_HUMAN	sp|P08603|CFAH_HUMAN
Controle_38_Slot1_38_1_8689	True	18266	18266	3	0.4596	0.6382	91.25722543352602	1567.7648	1565.7814	-14.9	3187.0	R.FLM(15.994915)KGPNKIQCVD.G	8.26	0.86049	0.7736	0.0011	523.26013	523.26013	0.8604917	934.8295	sp|P08603|CFAH_HUMAN	sp|P08603|CFAH_HUMAN
Controle_38_Slot1_38_1_8689	True	6999	6999	3	0.2183	0.2231	43.14493564633464	1234.5391	1234.5698	-24.9	20669.0	K.NKKEFDHN(203.07938).S	7.33	0.77918			412.18491	412.18491	0.77918416	516.0569	sp|P08603|CFAH_HUMAN	sp|P08603|CFAH_HUMAN
Controle_38_Slot1_38_1_8689	True	8259	8259	2	0.5898	0.2348	84.67741935483872	1209.4707	1208.4711	-3.1	2094.0	R.WDPEVNCSMA.Q	3.55	1.3443	0.8828	0.0	605.23926	605.23926	1.3442956	558.0511	sp|P08603|CFAH_HUMAN	sp|P08603|CFAH_HUMAN	2204.773456644935	1605.5862889837692	H5N4F0S2
Controle_38_Slot1_38_1_8689	True	8196	8196	3	0.5415	0.131	60.22099447513812	1209.4717	1208.4711	-2.3	87849.0	R.WDPEVNCSMA.Q	3.55	0.96781	0.7454	0.0	403.8291	403.8291	0.96781164	556.8857	sp|P08603|CFAH_HUMAN	sp|P08603|CFAH_HUMAN	2205.7788106037674	1071.0622267582792	H5N4F2S1
Controle_38_Slot1_38_1_8689	True	8225	8225	2	0.4598	0.0558	52.095238095238095	1211.4811	1209.4729	1.2	1788.0	R.WDPEVN(203.07938)CS.M	3.55	1.34992			606.24445	606.24445	1.349922	556.8857	sp|P08603|CFAH_HUMAN	sp|P08603|CFAH_HUMAN	2205.763632082637	1606.5865614966765	H5N4F2S1
Controle_38_Slot1_38_1_8689	True	8171	8171	3	0.5091	0.0491	62.118713932399004	1209.4664	1209.4729	-5.3	22375.0	R.WDPEVN(203.07938)CS.M	3.55	0.93736			403.82736	403.82736	0.9373578	555.7188	sp|P08603|CFAH_HUMAN	sp|P08603|CFAH_HUMAN	2204.800564993141	1071.0677390993249	H5N4F0S2
Controle_38_Slot1_38_1_8689	True	12058	12058	2	1.3268	0.1868	98.12206572769952	1340.5133	1340.5133	0.0	15147.0	R.WDPEVN(203.07938)CSM.A	3.55	1.27587			670.76056	670.76056	1.2758739	705.0267	sp|P08603|CFAH_HUMAN	sp|P08603|CFAH_HUMAN	1913.6713997482943	1526.0565762700237	H5N4F0S1
Controle_38_Slot1_38_1_8689	True	12093	12093	2	0.6417	0.4397	89.78102189781022	1340.5109	1340.5133	-1.8	19049.0	R.WDPEVN(203.07938)CSM.A	3.55	1.38634			670.75934	670.75934	1.3863379	706.1948	sp|P08603|CFAH_HUMAN	sp|P08603|CFAH_HUMAN	2204.751876878144	1671.5955864777914	H5N4F0S2
Controle_38_Slot1_38_1_8689	True	12031	12031	3	0.2474	0.2702	45.80198615708697	1340.509	1340.5133	-3.2	99502.0	R.WDPEVN(203.07938)CSM.A	3.55	1.01279			447.50824	447.50824	1.0127892	703.8611	sp|P08603|CFAH_HUMAN	sp|P08603|CFAH_HUMAN	2204.77370301861	1114.7396750932194	H5N4F0S2
Controle_38_Slot1_38_1_8689	True	12072	12072	3	0.9652	0.5391	99.09706546275395	1341.5106	1340.5133	-4.5	7875.0	R.WDPEVN(203.07938)CSM.A	3.55	0.95994			447.8421	447.8421	0.959935	705.0267	sp|P08603|CFAH_HUMAN	sp|P08603|CFAH_HUMAN	2204.769475561388	1114.7388068915077	H5N4F0S2
Controle_38_Slot1_38_1_8689	True	12141	12141	3	0.4442	0.8925	94.75	1340.5078	1340.5133	-4.1	71191.0	R.WDPEVN(203.07938)CSM.A	3.55	1.02506			447.50784	447.50784	1.0250645	707.3599	sp|P08603|CFAH_HUMAN	sp|P08603|CFAH_HUMAN	2200.9312444265697	1113.4584504365437
Controle_38_Slot1_38_1_8689	True	12173	12173	3	0.4822	0.7215	92.61233815689262	1340.5032	1340.5133	-7.6	29345.0	R.WDPEVN(203.07938)CSM.A	3.55	0.99122			447.50629	447.50629	0.9912223	708.5259	sp|P08603|CFAH_HUMAN	sp|P08603|CFAH_HUMAN	2204.7697008461905	1114.7364004044343	H5N4F0S2
Controle_38_Slot1_38_1_8689	True	12091	12091	3	0.6974	0.9998	99.71509971509973	1411.5475	1411.5504	-2.1	21617.0	R.WDPEVN(203.07938)CSMA.Q	3.55	1.0618			471.18771	471.18771	1.0618036	705.0267	sp|P08603|CFAH_HUMAN	sp|P08603|CFAH_HUMAN	2204.7780593006028	1138.4206045014205	H5N4F0S2
Controle_38_Slot1_38_1_8689	True	12097	12097	3	1.0478	0.6837	99.85272459499264	1411.5464	1411.5504	-2.9	49447.0	R.WDPEVN(203.07938)CSMA.Q	3.55	1.05269			471.18735	471.18735	1.0526917	706.1948	sp|P08603|CFAH_HUMAN	sp|P08603|CFAH_HUMAN	2204.7728768500456	1138.4185213524702	H5N4F0S2
Controle_38_Slot1_38_1_8689	True	11215	11215	3	1.456	0.6457	100.0	1539.5952	1539.609	-9.0	31975.0	R.WDPEVN(203.07938)CSMAQ.I	3.55	1.03459			513.8703	513.8703	1.0345899	672.3657	sp|P08603|CFAH_HUMAN	sp|P08603|CFAH_HUMAN	2204.775832863721	1181.1024392216673	H5N4F0S2
Controle_38_Slot1_38_1_8689	True	11354	11354	3	0.879	0.2701	94.5528455284553	1539.6042	1539.609	-3.1	4725.0	R.WDPEVN(203.07938)CSMAQ.I	3.55	0.96843			513.87329	513.87329	0.96842885	675.865	sp|P08603|CFAH_HUMAN	sp|P08603|CFAH_HUMAN	1913.6803361055856	1084.07363181546	H5N4F0S1
Controle_38_Slot1_38_1_8689	True	7601	7601	4	0.9916	0.8712	100.0	1540.697	1540.706	-5.9	33429.0	N.SHN(203.07938)MTTTLNYR.D	9.08	0.93046			385.93015	385.93015	0.9304554	535.8869	sp|P08603|CFAH_HUMAN	sp|P08603|CFAH_HUMAN	2861.0171472857837	1050.4145855934355	H6N5F0S3
Controle_38_Slot1_38_1_8689	True	7640	7640	4	1.288	0.9048	100.0	1540.6997	1540.706	-4.1	67187.0	N.SHN(203.07938)MTTTLNYR.D	9.08	0.90336			385.93082	385.93082	0.9033617	537.0537	sp|P08603|CFAH_HUMAN	sp|P08603|CFAH_HUMAN	2204.7881242139506	886.357990756931	H5N4F0S2
Controle_38_Slot1_38_1_8689	True	7656	7656	4	0.4986	0.4922	87.14938030006523	1540.7036	1540.706	-1.6	26271.0	N.SHN(203.07938)MTTTLNYR.D	9.08	0.85024			385.93179	385.93179	0.85023993	538.2202	sp|P08603|CFAH_HUMAN	sp|P08603|CFAH_HUMAN	2204.780041831743	886.3569479222886	H5N4F0S2
Controle_38_Slot1_38_1_8689	True	7699	7699	4	0.959	0.8061	99.84227129337539	1540.6998	1540.706	-4.0	24969.0	N.SHN(203.07938)MTTTLNYR.D	9.08	0.88134			385.93085	385.93085	0.8813361	539.3862	sp|P08603|CFAH_HUMAN	sp|P08603|CFAH_HUMAN	2204.7833599611977	886.356832153738	H5N4F0S2
Controle_38_Slot1_38_1_8689	True	22103	22103	2	2.5511	0.6954	100.0	2412.129	2412.142	-5.5	68845.0	K.VSVLCQENYLIQEGEEITCK.D	3.96	1.24529	1.2892	0.0115	1206.56836	1206.56836	1.2452945	1114.4758	sp|P08603|CFAH_HUMAN	sp|P08603|CFAH_HUMAN
Controle_38_Slot1_38_1_8689	True	22087	22087	3	0.6212	0.9721	100.0	2413.138	2412.142	-3.1	112490.0	K.VSVLCQENYLIQEGEEITCK.D	3.96	1.0102	1.0058	0.9472	805.05121	805.05121	1.0102022	1113.3099	sp|P08603|CFAH_HUMAN	sp|P08603|CFAH_HUMAN
Controle_38_Slot1_38_1_8689	True	9705	9705	3	0.6477	0.0116	76.41806722689076	2068.9558	2067.965	-6.1	12214.0	K.IPCSQPPQIEHGTIN(203.07938)SS.R	5.36	1.08107			690.32379	690.32379	1.0810702	615.2079	sp|P08603|CFAH_HUMAN	sp|P08603|CFAH_HUMAN	2204.767971744881	1357.2199926111573	H5N4F0S2
Controle_38_Slot1_38_1_8689	True	9748	9748	4	0.3868	1.0	96.69421487603306	2067.958	2067.965	-3.4	34030.0	K.IPCSQPPQIEHGTIN(203.07938)SS.R	5.36	0.87433			517.74536	517.74536	0.8743283	616.3748	sp|P08603|CFAH_HUMAN	sp|P08603|CFAH_HUMAN	2204.783718562393	1018.1714256653864	H5N4F0S2
Controle_38_Slot1_38_1_8689	True	8937	8937	4	0.2054	0.2026	96.79453494482397	2224.0613	2224.0662	-2.2	83557.0	K.IPCSQPPQIEHGTIN(203.07938)SSR.S	7.11	0.85601			556.77118	556.77118	0.85600775	583.7131	sp|P08603|CFAH_HUMAN	sp|P08603|CFAH_HUMAN	2204.769262788138	1057.1936463736404	H5N4F0S2
Controle_38_Slot1_38_1_8689	True	8953	8953	4	0.4349	0.5044	99.56575682382135	2225.066	2224.0662	-1.6	21352.0	K.IPCSQPPQIEHGTIN(203.07938)SSR.S	7.11	0.89414			557.02234	557.02234	0.8941428	583.7131	sp|P08603|CFAH_HUMAN	sp|P08603|CFAH_HUMAN	1913.6776557008836	984.4218731431775	H5N4F0S1
Controle_38_Slot1_38_1_8689	True	8989	8989	4	1.2006	0.3357	100.0	2225.063	2224.0662	-2.9	37794.0	K.IPCSQPPQIEHGTIN(203.07938)SSR.S	7.11	0.95828			557.02161	557.02161	0.95827854	586.047	sp|P08603|CFAH_HUMAN	sp|P08603|CFAH_HUMAN	2204.763881771045	1057.1927354297234	H5N4F0S2
Controle_38_Slot1_38_1_8689	True	9009	9009	4	0.403	1.0	99.92242048099301	2224.0596	2224.0662	-3.0	132988.0	K.IPCSQPPQIEHGTIN(203.07938)SSR.S	7.11	0.88787			556.77075	556.77075	0.88786596	587.2125	sp|P08603|CFAH_HUMAN	sp|P08603|CFAH_HUMAN	2203.7694449308783	1056.9432781463945
Controle_38_Slot1_38_1_8689	True	9021	9021	4	1.1536	0.2765	100.0	2225.0654	2224.0662	-1.8	28547.0	K.IPCSQPPQIEHGTIN(203.07938)SSR.S	7.11	0.98776			557.02222	557.02222	0.9877632	587.2125	sp|P08603|CFAH_HUMAN	sp|P08603|CFAH_HUMAN	2204.760202849041	1057.1924394644543	H5N4F0S2
Controle_38_Slot1_38_1_8689	True	9045	9045	4	0.7736	0.9224	100.0	2224.0615	2224.0662	-2.1	22429.0	K.IPCSQPPQIEHGTIN(203.07938)SSR.S	7.11	0.98721			556.77124	556.77124	0.9872123	588.3787	sp|P08603|CFAH_HUMAN	sp|P08603|CFAH_HUMAN	2204.773952178705	1057.1949063253055	H5N4F0S2
Controle_38_Slot1_38_1_8689	True	8914	8914	5	1.644	0.7817	100.0	2224.055	2224.0662	-5.0	49007.0	K.IPCSQPPQIEHGTIN(203.07938)SSR.S	7.11	0.91711			445.61728	445.61728	0.9171052	582.5477	sp|P08603|CFAH_HUMAN	sp|P08603|CFAH_HUMAN	2204.7734555644283	845.9560914763061	H5N4F0S2
Controle_38_Slot1_38_1_8689	True	8960	8960	5	1.2252	0.6791	100.0	2226.0747	2224.0662	0.8	17239.0	K.IPCSQPPQIEHGTIN(203.07938)SSR.S	7.11	0.92191			446.02121	446.02121	0.9219147	584.8802	sp|P08603|CFAH_HUMAN	sp|P08603|CFAH_HUMAN	2350.821235834837	875.1695904337773	H5N4F1S2,H12N2F0S0
Controle_38_Slot1_38_1_8689	True	8980	8980	5	2.3513	0.9525	100.0	2225.0579	2224.0662	-5.2	70348.0	K.IPCSQPPQIEHGTIN(203.07938)SSR.S	7.11	0.92106			445.81784	445.81784	0.9210614	586.047	sp|P08603|CFAH_HUMAN	sp|P08603|CFAH_HUMAN	2204.779774682095	845.9579026577741	H5N4F0S2
Controle_38_Slot1_38_1_8689	True	9013	9013	5	0.7743	1.0	100.0	2225.0613	2224.0662	-3.7	419262.0	K.IPCSQPPQIEHGTIN(203.07938)SSR.S	7.11	0.91864			445.81851	445.81851	0.91863716	587.2125	sp|P08603|CFAH_HUMAN	sp|P08603|CFAH_HUMAN	2242.718020176455	853.5462261587566
Controle_38_Slot1_38_1_8689	True	9063	9063	5	1.0531	1.0	100.0	2225.0608	2224.0662	-3.9	206787.0	K.IPCSQPPQIEHGTIN(203.07938)SSR.S	7.11	0.89922			445.81842	445.81842	0.89922017	589.5464	sp|P08603|CFAH_HUMAN	sp|P08603|CFAH_HUMAN	2242.726509991844	853.5478508145578
Controle_38_Slot1_38_1_8689	True	6011	6011	4	0.3203	0.3289	63.46073078538429	1854.9062	1853.8988	2.2	20084.0	C.SQPPQIEHGTIN(203.07938)SSR.S	7.33	0.87353			464.48245	464.48245	0.8735303	475.2282	sp|P08603|CFAH_HUMAN	sp|P08603|CFAH_HUMAN	2204.7567888723484	964.6517895084912	H5N4F0S2
Controle_38_Slot1_38_1_8689	True	6019	6019	4	0.5131	0.8759	97.53694581280789	1853.8972	1853.8988	-0.9	24570.0	C.SQPPQIEHGTIN(203.07938)SSR.S	7.33	0.89888			464.23019	464.23019	0.89887595	475.2282	sp|P08603|CFAH_HUMAN	sp|P08603|CFAH_HUMAN	2204.761867353192	964.650812454162	H5N4F0S2
Controle_38_Slot1_38_1_8689	True	6044	6044	4	0.5553	0.8028	97.47572815533981	1854.8943	1853.8988	-4.2	26435.0	C.SQPPQIEHGTIN(203.07938)SSR.S	7.33	0.85394			464.47946	464.47946	0.8539405	476.3945	sp|P08603|CFAH_HUMAN	sp|P08603|CFAH_HUMAN	2204.770271520422	964.6521644202924	H5N4F0S2
Controle_38_Slot1_38_1_8689	True	5588	5588	3	0.4613	0.0483	58.96632732967893	1448.5662	1448.5734	-5.0	10829.0	R.ISEEN(203.07938)ETTCY.M	3.47	1.05741			483.52728	483.52728	1.0574081	454.2329	sp|P08603|CFAH_HUMAN	sp|P08603|CFAH_HUMAN	2569.891979663578	1272.4648239893163	H6N5F0S2
Controle_38_Slot1_38_1_8689	True	5638	5638	3	0.8359	0.0504	86.34920634920636	1449.5812	1448.5734	3.1	9086.0	R.ISEEN(203.07938)ETTCY.M	3.47	1.02189			483.86563	483.86563	1.0218865	456.565	sp|P08603|CFAH_HUMAN	sp|P08603|CFAH_HUMAN	2204.7464681649217	1150.7546572579529	H5N4F0S2
Controle_38_Slot1_38_1_8689	True	5675	5675	3	0.572	0.2106	77.8516057585825	1448.5687	1448.5734	-3.2	9829.0	R.ISEEN(203.07938)ETTCY.M	3.47	1.08192			483.52814	483.52814	1.0819206	457.7316	sp|P08603|CFAH_HUMAN	sp|P08603|CFAH_HUMAN	2860.992260848784	1369.4990778448278	H6N5F0S3
Controle_38_Slot1_38_1_8689	True	5676	5676	3	0.9612	0.4876	98.50746268656717	1448.5698	1448.5734	-2.4	66585.0	R.ISEEN(203.07938)ETTCY.M	3.47	1.02008			483.5285	483.5285	1.0200776	457.7316	sp|P08603|CFAH_HUMAN	sp|P08603|CFAH_HUMAN	2204.761985745939	1150.7560323795562	H5N4F0S2
Controle_38_Slot1_38_1_8689	True	5683	5683	3	0.7422	0.604	97.3913043478261	1448.5688	1448.5734	-3.1	19564.0	R.ISEEN(203.07938)ETTCY.M	3.47	1.06604			483.52817	483.52817	1.0660383	457.7316	sp|P08603|CFAH_HUMAN	sp|P08603|CFAH_HUMAN	2860.992938487579	1369.4993543630085	H6N5F0S3
Controle_38_Slot1_38_1_8689	True	5728	5728	3	1.6697	0.6274	100.0	1448.5671	1448.5734	-4.3	69603.0	R.ISEEN(203.07938)ETTCY.M	3.47	1.0162			483.52762	483.52762	1.0161998	460.0639	sp|P08603|CFAH_HUMAN	sp|P08603|CFAH_HUMAN	2204.771759590209	1150.7584150011903	H5N4F0S2
Controle_38_Slot1_38_1_8689	True	5729	5729	3	0.808	0.7352	99.63985594237695	1448.5645	1448.5734	-6.2	7119.0	R.ISEEN(203.07938)ETTCY.M	3.47	0.94151			483.5267	483.5267	0.94150615	460.0639	sp|P08603|CFAH_HUMAN	sp|P08603|CFAH_HUMAN	1913.6762899419411	1053.725677085015	H5N4F0S1
Controle_38_Slot1_38_1_8689	True	5761	5761	3	0.8563	0.701	99.6328029375765	1448.568	1448.5734	-3.7	17129.0	R.ISEEN(203.07938)ETTCY.M	3.47	0.93892			483.52789	483.52789	0.9389187	461.2307	sp|P08603|CFAH_HUMAN	sp|P08603|CFAH_HUMAN	2204.772342637068	1150.758871528386	H5N4F0S2
Controle_38_Slot1_38_1_8689	True	5814	5814	3	0.6513	0.4106	91.90581309786607	1448.5682	1448.5734	-3.5	18306.0	R.ISEEN(203.07938)ETTCY.M	3.47	1.00001			483.52795	483.52795	1.0000105	464.7302	sp|P08603|CFAH_HUMAN	sp|P08603|CFAH_HUMAN	2204.7756129546447	1150.7600144928422	H5N4F0S2
Controle_38_Slot1_38_1_8689	True	5768	5768	3	0.7259	0.3433	92.51700680272108	1450.5807	1449.5508	18.3	10181.0	R.ISEENETTCYM(15.994915)G.K	3.47	0.96992	0.7586	0.0	484.19879	484.19879	0.96991664	461.2307	sp|P08603|CFAH_HUMAN	sp|P08603|CFAH_HUMAN	1912.6750348780192	1053.7306600706604
Controle_38_Slot1_38_1_8689	True	8988	8988	3	1.345	0.4386	100.0	1579.6077	1577.6458	-28.4	62792.0	R.ISEENETTCYM(15.994915)GK.W	4.14	1.04052	0.7806	0.0	527.20776	527.20776	1.040522	586.047	sp|P08603|CFAH_HUMAN	sp|P08603|CFAH_HUMAN	2206.7715037781486	1194.438440115077
Controle_38_Slot1_38_1_8689	True	9015	9015	3	0.5631	0.279	81.4902424600828	1581.6306	1579.6138	6.4	3622.0	R.ISEEN(203.07938)ETTCYM.G	3.47	1.09797			527.88208	527.88208	1.0979657	587.2125	sp|P08603|CFAH_HUMAN	sp|P08603|CFAH_HUMAN	2860.972241892527	1413.179674649379	H6N5F0S3
Controle_38_Slot1_38_1_8689	True	9028	9028	3	0.4478	0.1625	65.61954624781849	1580.6156	1579.6138	-1.0	8966.0	R.ISEEN(203.07938)ETTCYM.G	3.47	1.09382			527.54376	527.54376	1.0938207	588.3787	sp|P08603|CFAH_HUMAN	sp|P08603|CFAH_HUMAN	2860.9756592411018	1413.1758512764434	H6N5F0S3
Controle_38_Slot1_38_1_8689	True	9056	9056	3	1.4053	0.9998	100.0	1579.607	1579.6138	-4.3	51685.0	R.ISEEN(203.07938)ETTCYM.G	3.47	1.04336			527.20758	527.20758	1.0433569	589.5464	sp|P08603|CFAH_HUMAN	sp|P08603|CFAH_HUMAN	2204.77058938565	1194.4380010017942	H5N4F0S2
Controle_38_Slot1_38_1_8689	True	5196	5196	3	0.529	0.5436	91.28571428571428	1595.609	1595.6088	0.2	25983.0	R.ISEEN(203.07938)ETTCYM(15.994915).G	3.47	1.03981			532.54156	532.54156	1.0398067	437.9014	sp|P08603|CFAH_HUMAN	sp|P08603|CFAH_HUMAN	2204.763244010429	1199.769483391463	H5N4F0S2
Controle_38_Slot1_38_1_8689	True	7954	7954	3	1.6794	0.7568	100.0	1637.6232	1636.6353	-9.4	30691.0	R.ISEEN(203.07938)ETTCYMG.K	3.47	1.04772			546.54626	546.54626	1.0477214	548.7194	sp|P08603|CFAH_HUMAN	sp|P08603|CFAH_HUMAN	2204.777279138829	1213.445560433749	H5N4F0S2
Controle_38_Slot1_38_1_8689	True	7972	7972	3	0.7133	0.5114	95.7279860505667	1637.6312	1636.6353	-4.5	39825.0	R.ISEEN(203.07938)ETTCYMG.K	3.47	1.04786			546.54895	546.54895	1.0478605	549.8851	sp|P08603|CFAH_HUMAN	sp|P08603|CFAH_HUMAN	2204.7656146315912	1213.4443394784191	H5N4F0S2
Controle_38_Slot1_38_1_8689	True	6558	6558	3	0.4167	0.3247	99.07940161104717	1765.7312	1764.7302	-1.3	14175.0	R.ISEEN(203.07938)ETTCYMGK.W	4.14	1.03684			589.24896	589.24896	1.0368384	498.5615	sp|P08603|CFAH_HUMAN	sp|P08603|CFAH_HUMAN	2278.806833447869	1280.8247963661825	H6N5F0S1
Controle_38_Slot1_38_1_8689	True	6611	6611	3	0.458	0.7369	99.79253112033194	1764.7161	1764.7302	-8.0	20791.0	R.ISEEN(203.07938)ETTCYMGK.W	4.14	1.02123			588.91058	588.91058	1.0212271	500.8932	sp|P08603|CFAH_HUMAN	sp|P08603|CFAH_HUMAN	2089.713350177558	1217.7885624407709	H5N2F0S3
Controle_38_Slot1_38_1_8689	True	6675	6675	3	0.4252	0.4689	99.34013197360528	1764.7137	1764.7302	-9.3	14613.0	R.ISEEN(203.07938)ETTCYMGK.W	4.14	1.06703			588.90979	588.90979	1.0670317	504.3932	sp|P08603|CFAH_HUMAN	sp|P08603|CFAH_HUMAN	2569.9017814312388	1377.850611787154	H6N5F0S2
Controle_38_Slot1_38_1_8689	True	6702	6702	3	0.3809	0.9999	99.85380116959064	1764.7185	1764.7302	-6.6	21869.0	R.ISEEN(203.07938)ETTCYMGK.W	4.14	1.02876			588.91138	588.91138	1.0287616	505.5595	sp|P08603|CFAH_HUMAN	sp|P08603|CFAH_HUMAN	2059.739716128257	1207.7981370631971	H5N4F1S1
Controle_38_Slot1_38_1_8689	True	6719	6719	3	0.7558	0.7721	100.0	1764.7161	1764.7302	-8.0	54065.0	R.ISEEN(203.07938)ETTCYMGK.W	4.14	0.9974			588.91058	588.91058	0.99740064	506.7263	sp|P08603|CFAH_HUMAN	sp|P08603|CFAH_HUMAN	1913.6883578105887	1159.1135833452804	H5N4F0S1
Controle_38_Slot1_38_1_8689	True	6723	6723	3	0.5056	0.8184	99.84973703981969	1764.72	1764.7302	-5.8	40714.0	R.ISEEN(203.07938)ETTCYMGK.W	4.14	1.02163			588.91187	588.91187	1.0216339	506.7263	sp|P08603|CFAH_HUMAN	sp|P08603|CFAH_HUMAN	1912.6786755538649	1158.7783113702155
Controle_38_Slot1_38_1_8689	True	6729	6729	3	0.3325	0.5072	99.07621247113164	1765.7323	1764.7302	-0.7	23215.0	R.ISEEN(203.07938)ETTCYMGK.W	4.14	1.02447			589.24933	589.24933	1.0244746	506.7263	sp|P08603|CFAH_HUMAN	sp|P08603|CFAH_HUMAN	2061.731466603803	1208.4666773630554
Controle_38_Slot1_38_1_8689	True	6750	6750	3	0.4558	0.2432	99.02298850574712	1765.7241	1764.7302	-5.4	24094.0	R.ISEEN(203.07938)ETTCYMGK.W	4.14	1.0355			589.24658	589.24658	1.0355041	507.8917	sp|P08603|CFAH_HUMAN	sp|P08603|CFAH_HUMAN	2204.7606206317755	1256.140346779096	H5N4F0S2
Controle_38_Slot1_38_1_8689	True	6773	6773	3	0.3337	0.4541	98.97610921501706	1764.7192	1764.7302	-6.2	71130.0	R.ISEEN(203.07938)ETTCYMGK.W	4.14	1.0374			588.91162	588.91162	1.0374005	509.0591	sp|P08603|CFAH_HUMAN	sp|P08603|CFAH_HUMAN	2204.7752713533446	1256.1436026424108	H5N4F0S2
Controle_38_Slot1_38_1_8689	True	6870	6870	3	0.7358	0.4796	99.85454545454544	1764.7152	1764.7302	-8.5	23002.0	R.ISEEN(203.07938)ETTCYMGK.W	4.14	0.99989			588.91028	588.91028	0.99989456	512.5585	sp|P08603|CFAH_HUMAN	sp|P08603|CFAH_HUMAN	2205.7890492259403	1256.4801837816822	H5N4F2S1
Controle_38_Slot1_38_1_8689	True	6942	6942	3	0.2314	0.2877	97.14285714285714	1766.7272	1764.7302	-5.5	27205.0	R.ISEEN(203.07938)ETTCYMGK.W	4.14	1.06352			589.58093	589.58093	1.0635158	514.8921	sp|P08603|CFAH_HUMAN	sp|P08603|CFAH_HUMAN	2348.820184470776	1304.161216605488	H3N2F2S4
Controle_38_Slot1_38_1_8689	True	6972	6972	3	0.9495	0.7318	100.0	1764.7247	1764.7302	-3.1	30386.0	R.ISEEN(203.07938)ETTCYMGK.W	4.14	1.05314			588.91345	588.91345	1.0531394	516.0569	sp|P08603|CFAH_HUMAN	sp|P08603|CFAH_HUMAN	2204.771075099743	1256.144031171871	H5N4F0S2
Controle_38_Slot1_38_1_8689	True	6682	6682	4	0.4656	0.3497	99.2294013040901	1765.7153	1764.7302	-10.3	28833.0	R.ISEEN(203.07938)ETTCYMGK.W	4.14	0.88768			442.18472	442.18472	0.8876751	504.3932	sp|P08603|CFAH_HUMAN	sp|P08603|CFAH_HUMAN	2569.9055180610744	1033.641247642873	H6N5F0S2
Controle_38_Slot1_38_1_8689	True	6731	6731	4	0.4399	0.4343	99.34249850567842	1764.7228	1764.7302	-4.2	44032.0	R.ISEEN(203.07938)ETTCYMGK.W	4.14	0.89509			441.93658	441.93658	0.89509344	506.7263	sp|P08603|CFAH_HUMAN	sp|P08603|CFAH_HUMAN	2861.9959207248216	1106.665706984889	H6N5F2S2
Controle_38_Slot1_38_1_8689	True	6775	6775	4	1.3036	0.4713	100.0	1765.7198	1764.7302	-7.8	21849.0	R.ISEEN(203.07938)ETTCYMGK.W	4.14	0.92557			442.18585	442.18585	0.92557305	509.0591	sp|P08603|CFAH_HUMAN	sp|P08603|CFAH_HUMAN	2204.776400603075	942.3601089553432	H5N4F0S2
Controle_38_Slot1_38_1_8689	True	6821	6821	4	0.4701	1.0	100.0	1764.7251	1764.7302	-2.9	72934.0	R.ISEEN(203.07938)ETTCYMGK.W	4.14	0.85853			441.93716	441.93716	0.8585299	510.2244	sp|P08603|CFAH_HUMAN	sp|P08603|CFAH_HUMAN	2242.715575495742	951.84622329962
Controle_38_Slot1_38_1_8689	True	6834	6834	4	1.1864	0.104	99.85475671750181	1764.7208	1764.7302	-5.3	52031.0	R.ISEEN(203.07938)ETTCYMGK.W	4.14	0.90949			441.9361	441.9361	0.9094905	511.3919	sp|P08603|CFAH_HUMAN	sp|P08603|CFAH_HUMAN	2205.7876689769823	942.6131554268148	H5N4F2S1
Controle_38_Slot1_38_1_8689	True	6860	6860	4	1.5711	0.556	100.0	1764.7205	1764.7302	-5.5	159121.0	R.ISEEN(203.07938)ETTCYMGK.W	4.14	0.90595			441.936	441.936	0.90595496	511.3919	sp|P08603|CFAH_HUMAN	sp|P08603|CFAH_HUMAN	2242.7311630389418	951.8489446942524
Controle_38_Slot1_38_1_8689	True	6877	6877	4	0.6718	0.2391	99.56167814652474	1764.724	1764.7302	-3.5	14434.0	R.ISEEN(203.07938)ETTCYMGK.W	4.14	0.86468			441.93689	441.93689	0.86467576	512.5585	sp|P08603|CFAH_HUMAN	sp|P08603|CFAH_HUMAN	2205.785523054765	942.6134269481086	H5N4F2S1
Controle_38_Slot1_38_1_8689	True	6889	6889	4	0.4439	1.0	100.0	1764.7247	1764.7302	-3.1	55095.0	R.ISEEN(203.07938)ETTCYMGK.W	4.14	0.8884			441.93707	441.93707	0.88839567	512.5585	sp|P08603|CFAH_HUMAN	sp|P08603|CFAH_HUMAN	2242.72679870746	951.848920064373
Controle_38_Slot1_38_1_8689	True	5363	5363	3	0.2768	0.024	44.825581395348834	1571.7343	1569.7465	-12.0	4648.0	P.SFEN(203.07938)AIPM(15.994915)GEKK.D	6.56	0.82836			524.58331	524.58331	0.82835823	444.8999	sp|P08603|CFAH_HUMAN	sp|P08603|CFAH_HUMAN
Controle_38_Slot1_38_1_8689	True	7009	7009	2	0.9231	0.5459	98.46153846153847	1384.5653	1384.5719	-4.8	66831.0	K.MDGASN(203.07938)VTCIN.S	3.75	1.38523			692.78656	692.78656	1.3852321	517.2237	sp|P08603|CFAH_HUMAN	sp|P08603|CFAH_HUMAN	2205.758197126405	1694.1259605367202	H5N4F2S1
Controle_38_Slot1_38_1_8689	True	7018	7018	2	0.6438	0.3353	86.55097613882863	1384.5669	1384.5719	-3.6	27868.0	K.MDGASN(203.07938)VTCIN.S	3.75	1.31402			692.78735	692.78735	1.3140222	517.2237	sp|P08603|CFAH_HUMAN	sp|P08603|CFAH_HUMAN	1913.6706667976048	1548.0829586081402	H5N4F0S1
Controle_38_Slot1_38_1_8689	True	7045	7045	2	0.6075	0.2124	78.2312925170068	1384.566	1384.5719	-4.2	29748.0	K.MDGASN(203.07938)VTCIN.S	3.75	1.38235			692.78693	692.78693	1.3823541	518.3904	sp|P08603|CFAH_HUMAN	sp|P08603|CFAH_HUMAN	2204.764508549415	1693.6294831184637	H5N4F0S2
Controle_38_Slot1_38_1_8689	True	7046	7046	2	1.4167	0.4002	100.0	1384.5664	1384.5719	-4.0	21707.0	K.MDGASN(203.07938)VTCIN.S	3.75	1.31248			692.78711	692.78711	1.3124756	518.3904	sp|P08603|CFAH_HUMAN	sp|P08603|CFAH_HUMAN	1913.6661435407	1548.0804807309896	H5N4F0S1
Controle_38_Slot1_38_1_8689	True	6950	6950	3	0.9164	0.9997	100.0	1384.5646	1384.5719	-5.3	106111.0	K.MDGASN(203.07938)VTCIN.S	3.75	1.02342			462.19342	462.19342	1.0234189	514.8921	sp|P08603|CFAH_HUMAN	sp|P08603|CFAH_HUMAN	2204.775543621667	1129.4254692832706	H5N4F0S2
Controle_38_Slot1_38_1_8689	True	6980	6980	3	0.7447	0.1664	87.19790986283475	1384.566	1384.5719	-4.2	116074.0	K.MDGASNVTCIN(203.07938).S	3.75	1.02867			462.19391	462.19391	1.0286727	516.0569	sp|P08603|CFAH_HUMAN	sp|P08603|CFAH_HUMAN	2204.775716043234	1129.426024772294	H5N4F0S2
Controle_38_Slot1_38_1_8689	True	7007	7007	3	1.0365	0.4615	98.78587196467991	1384.5636	1384.5719	-6.0	11824.0	K.MDGASN(203.07938)VTCIN.S	3.75	0.95149			462.19308	462.19308	0.95149076	516.0569	sp|P08603|CFAH_HUMAN	sp|P08603|CFAH_HUMAN	1913.6868457903213	1032.3955756967543	H5N4F0S1
Controle_38_Slot1_38_1_8689	True	7087	7087	3	0.5839	0.2889	84.09785932721712	1385.5651	1384.5719	-7.4	120624.0	K.MDGASN(203.07938)VTCIN.S	3.75	1.01483			462.52692	462.52692	1.0148282	519.5568	sp|P08603|CFAH_HUMAN	sp|P08603|CFAH_HUMAN	2207.767471595123	1130.422945803498
Controle_38_Slot1_38_1_8689	True	7107	7107	3	0.6702	0.6064	96.0431654676259	1384.5704	1384.5719	-1.1	44537.0	K.MDGASN(203.07938)VTCIN.S	3.75	0.97036			462.19537	462.19537	0.9703564	519.5568	sp|P08603|CFAH_HUMAN	sp|P08603|CFAH_HUMAN	1913.672127803782	1032.3929577225656	H5N4F0S1
Controle_38_Slot1_38_1_8689	True	7228	7228	3	0.7445	0.457	94.98725573491929	1385.5723	1384.5719	-2.2	19169.0	K.MDGASN(203.07938)VTCIN.S	3.75	1.00965			462.52933	462.52933	1.0096499	523.0563	sp|P08603|CFAH_HUMAN	sp|P08603|CFAH_HUMAN	2204.7697504244925	1129.4261015684735	H5N4F0S2
Controle_38_Slot1_38_1_8689	True	5435	5435	3	0.8759	0.5505	98.31223628691983	1400.5623	1400.5668	-3.2	40814.0	K.M(15.994915)DGASN(203.07938)VTCIN.S	3.75	1.00499			467.52597	467.52597	1.0049902	448.3993	sp|P08603|CFAH_HUMAN	sp|P08603|CFAH_HUMAN	2204.7549803077127	1134.7511764414005	H5N4F0S2
Controle_38_Slot1_38_1_8689	True	5543	5543	3	0.5925	0.19	78.8788221970555	1400.5618	1400.5668	-3.6	17907.0	K.M(15.994915)DGASNVTCIN(203.07938).S	3.75	1.0323			467.52582	467.52582	1.0323018	453.0664	sp|P08603|CFAH_HUMAN	sp|P08603|CFAH_HUMAN	2204.754908163335	1134.7509865865952	H5N4F0S2
Controle_38_Slot1_38_1_8689	True	6896	6896	2	0.8414	0.5272	97.37991266375546	1471.6008	1471.6039	-2.1	28703.0	K.MDGASN(203.07938)VTCINS.R	3.75	1.40208			736.30432	736.30432	1.4020789	513.7249	sp|P08603|CFAH_HUMAN	sp|P08603|CFAH_HUMAN	2204.779129993909	1737.1541628094851	H5N4F0S2
Controle_38_Slot1_38_1_8689	True	6897	6897	2	0.4557	0.089	56.344086021505376	1471.5991	1471.6039	-3.2	15734.0	K.MDGASNVTCIN(203.07938)S.R	3.75	1.31125			736.30347	736.30347	1.3112507	513.7249	sp|P08603|CFAH_HUMAN	sp|P08603|CFAH_HUMAN	1913.6682784845375	1591.5978933371	H5N4F0S1
Controle_38_Slot1_38_1_8689	True	6932	6932	2	0.6226	0.0702	70.47756874095514	1471.6005	1471.6039	-2.3	19133.0	K.MDGASN(203.07938)VTCINS.R	3.75	1.36305			736.30414	736.30414	1.3630521	514.8921	sp|P08603|CFAH_HUMAN	sp|P08603|CFAH_HUMAN	2204.757944618082	1737.1433854624065	H5N4F0S2
Controle_38_Slot1_38_1_8689	True	6968	6968	2	0.9785	0.3866	97.1311475409836	1471.5967	1471.6039	-4.9	14648.0	K.MDGASNVTCIN(203.07938)S.R	3.75	1.39696			736.30225	736.30225	1.3969618	516.0569	sp|P08603|CFAH_HUMAN	sp|P08603|CFAH_HUMAN	2205.772142938631	1737.648632773002	H5N4F2S1
Controle_38_Slot1_38_1_8689	True	6844	6844	3	0.8056	0.5211	97.31285988483685	1471.5978	1471.6039	-4.1	97886.0	K.MDGASN(203.07938)VTCINS.R	3.75	1.01095			491.20447	491.20447	1.0109464	511.3919	sp|P08603|CFAH_HUMAN	sp|P08603|CFAH_HUMAN	2204.77767199003	1158.437225312478	H5N4F0S2
Controle_38_Slot1_38_1_8689	True	6858	6858	3	0.4699	0.1791	69.644527595884	1473.613	1471.6039	1.7	5077.0	K.MDGASN(203.07938)VTCINS.R	3.75	1.02315			491.87622	491.87622	1.0231528	511.3919	sp|P08603|CFAH_HUMAN	sp|P08603|CFAH_HUMAN	2350.8235088179194	1207.1242680350454	H5N4F1S2,H12N2F0S0
Controle_38_Slot1_38_1_8689	True	6890	6890	3	1.0413	0.6398	99.72640218878249	1471.5961	1471.6039	-5.3	66646.0	K.MDGASN(203.07938)VTCINS.R	3.75	0.9639			491.20392	491.20392	0.9639012	512.5585	sp|P08603|CFAH_HUMAN	sp|P08603|CFAH_HUMAN	1913.6832062405504	1061.4051893342628	H5N4F0S1
Controle_38_Slot1_38_1_8689	True	6895	6895	3	0.9739	0.6555	99.73958333333334	1471.5981	1471.6039	-3.9	28836.0	K.MDGASN(203.07938)VTCINS.R	3.75	0.98381			491.20459	491.20459	0.9838129	512.5585	sp|P08603|CFAH_HUMAN	sp|P08603|CFAH_HUMAN	1913.682824876976	1061.405733658025	H5N4F0S1
Controle_38_Slot1_38_1_8689	True	6901	6901	3	0.5172	0.4485	87.109375	1471.5996	1471.6039	-2.9	158975.0	K.MDGASNVTCIN(203.07938)S.R	3.75	1.02848			491.20511	491.20511	1.0284822	513.7249	sp|P08603|CFAH_HUMAN	sp|P08603|CFAH_HUMAN	2204.7752639801643	1158.437067118608	H5N4F0S2
Controle_38_Slot1_38_1_8689	True	6925	6925	3	1.0709	0.8087	100.0	1471.5999	1471.6039	-2.7	48471.0	K.MDGASNVTCIN(203.07938)S.R	3.75	0.9857			491.20517	491.20517	0.9857046	513.7249	sp|P08603|CFAH_HUMAN	sp|P08603|CFAH_HUMAN	1913.6769675126336	1061.4043499440927	H5N4F0S1
Controle_38_Slot1_38_1_8689	True	6928	6928	3	0.9824	0.5753	99.6372430471584	1471.5953	1471.6039	-5.8	33896.0	K.MDGASN(203.07938)VTCINS.R	3.75	0.94465			491.20367	491.20367	0.94465137	513.7249	sp|P08603|CFAH_HUMAN	sp|P08603|CFAH_HUMAN	1913.6861035708264	1061.4059082641318	H5N4F0S1
Controle_38_Slot1_38_1_8689	True	5478	5478	3	0.5001	0.0629	65.74803149606299	1488.5945	1487.5989	-5.2	41340.0	K.M(15.994915)DGASNVTCIN(203.07938)S.R	3.75	1.02509			496.87006	496.87006	1.0250925	450.7334	sp|P08603|CFAH_HUMAN	sp|P08603|CFAH_HUMAN	2206.762551737248	1164.4311083481523
Controle_38_Slot1_38_1_8689	True	6263	6263	3	0.353	0.5884	99.28528886241811	1627.6967	1627.7051	-5.2	20454.0	K.MDGASN(203.07938)VTCINSR.W	6.56	1.00659			543.23743	543.23743	1.0065944	485.7292	sp|P08603|CFAH_HUMAN	sp|P08603|CFAH_HUMAN	2089.712880073367	1172.1152436049335	H5N2F0S3
Controle_38_Slot1_38_1_8689	True	6336	6336	3	0.7366	0.9558	100.0	1627.697	1627.7051	-4.9	42334.0	K.MDGASN(203.07938)VTCINSR.W	6.56	0.99982			543.23755	543.23755	0.99981517	489.2294	sp|P08603|CFAH_HUMAN	sp|P08603|CFAH_HUMAN	1913.6834593055407	1113.4389164434356	H5N4F0S1
Controle_38_Slot1_38_1_8689	True	6356	6356	3	0.7175	0.571	99.84756097560977	1627.6963	1627.7051	-5.4	37867.0	K.MDGASN(203.07938)VTCINSR.W	6.56	0.96206			543.2373	543.2373	0.96206135	490.3959	sp|P08603|CFAH_HUMAN	sp|P08603|CFAH_HUMAN	1913.6847203705083	1113.4390510491487	H5N4F0S1
Controle_38_Slot1_38_1_8689	True	6379	6379	3	0.9955	0.6501	100.0	1627.6945	1627.7051	-6.5	28606.0	K.MDGASN(203.07938)VTCINSR.W	6.56	0.99802			543.23669	543.23669	0.9980244	491.5615	sp|P08603|CFAH_HUMAN	sp|P08603|CFAH_HUMAN	1913.6800004830184	1113.4369103370868	H5N4F0S1
Controle_38_Slot1_38_1_8689	True	6476	6476	3	0.4212	0.5474	99.50890116635973	1627.6946	1627.7051	-6.4	46214.0	K.MDGASN(203.07938)VTCINSR.W	6.56	0.87959			543.23676	543.23676	0.8795884	495.061	sp|P08603|CFAH_HUMAN	sp|P08603|CFAH_HUMAN	2204.7876053028103	1210.472801720293	H5N4F0S2
Controle_38_Slot1_38_1_8689	True	6500	6500	3	0.8514	0.6415	100.0	1627.6989	1627.7051	-3.8	44607.0	K.MDGASN(203.07938)VTCINSR.W	6.56	1.02491			543.23816	543.23816	1.0249085	496.2281	sp|P08603|CFAH_HUMAN	sp|P08603|CFAH_HUMAN	2204.7748115215472	1210.4699607642278	H5N4F0S2
Controle_38_Slot1_38_1_8689	True	6501	6501	3	0.3034	0.4484	98.88268156424581	1627.6942	1627.7051	-6.7	48789.0	K.MDGASN(203.07938)VTCINSR.W	6.56	0.95277			543.23663	543.23663	0.9527719	496.2281	sp|P08603|CFAH_HUMAN	sp|P08603|CFAH_HUMAN	2204.773415336921	1210.467958870655	H5N4F0S2
Controle_38_Slot1_38_1_8689	True	6506	6506	3	0.5821	1.0	100.0	1627.7008	1627.7051	-2.6	65111.0	K.MDGASN(203.07938)VTCINSR.W	6.56	0.98665			543.23883	543.23883	0.98664623	496.2281	sp|P08603|CFAH_HUMAN	sp|P08603|CFAH_HUMAN	2204.764290762296	1210.4671026824917	H5N4F0S2
Controle_38_Slot1_38_1_8689	True	6389	6389	4	0.347	0.8003	99.67948717948718	1628.6989	1627.7051	-5.9	21658.0	K.MDGASN(203.07938)VTCINSR.W	6.56	0.89449			407.9306	407.9306	0.8944852	491.5615	sp|P08603|CFAH_HUMAN	sp|P08603|CFAH_HUMAN	1913.6737815244403	835.3292004460336	H5N4F0S1
Controle_38_Slot1_38_1_8689	True	6477	6477	4	1.6512	0.8202	100.0	1627.6952	1627.7051	-6.1	52895.0	K.MDGASN(203.07938)VTCINSR.W	6.56	0.82204			407.67969	407.67969	0.8220397	495.061	sp|P08603|CFAH_HUMAN	sp|P08603|CFAH_HUMAN	2204.777140993246	908.104127895051	H5N4F0S2
Controle_38_Slot1_38_1_8689	True	6485	6485	4	1.5452	0.8612	100.0	1627.6968	1627.7051	-5.1	93829.0	K.MDGASN(203.07938)VTCINSR.W	6.56	0.85168			407.68008	407.68008	0.85167956	495.061	sp|P08603|CFAH_HUMAN	sp|P08603|CFAH_HUMAN	2204.7914633516207	908.1080874314832	H5N4F0S2
Controle_38_Slot1_38_1_8689	True	6495	6495	4	1.7098	0.7664	100.0	1627.697	1627.7051	-4.9	45430.0	K.MDGASN(203.07938)VTCINSR.W	6.56	0.87101			407.68015	407.68015	0.8710087	495.061	sp|P08603|CFAH_HUMAN	sp|P08603|CFAH_HUMAN	2204.783568997937	908.1061799857486	H5N4F0S2
Controle_38_Slot1_38_1_8689	True	6503	6503	4	1.6093	0.2727	100.0	1627.6967	1627.7051	-5.2	125890.0	K.MDGASN(203.07938)VTCINSR.W	6.56	0.82275			407.68005	407.68005	0.8227452	496.2281	sp|P08603|CFAH_HUMAN	sp|P08603|CFAH_HUMAN	2204.7846895335547	908.1063849369676	H5N4F0S2
Controle_38_Slot1_38_1_8689	True	6512	6512	4	1.4051	0.7491	100.0	1627.697	1627.7051	-4.9	147149.0	K.MDGASN(203.07938)VTCINSR.W	6.56	0.86385			407.68015	407.68015	0.86385345	496.2281	sp|P08603|CFAH_HUMAN	sp|P08603|CFAH_HUMAN	2206.7957914749045	908.6092503621732
Controle_38_Slot1_38_1_8689	True	6530	6530	4	1.849	0.6635	100.0	1627.7003	1627.7051	-2.9	103229.0	K.MDGASN(203.07938)VTCINSR.W	6.56	0.83933			407.68097	407.68097	0.83933014	497.3937	sp|P08603|CFAH_HUMAN	sp|P08603|CFAH_HUMAN	2206.781397447457	908.6064620103134
Controle_38_Slot1_38_1_8689	True	6539	6539	4	0.7706	0.6483	100.0	1627.6975	1627.7051	-4.6	32529.0	K.MDGASN(203.07938)VTCINSR.W	6.56	0.8395			407.68027	407.68027	0.8395028	497.3937	sp|P08603|CFAH_HUMAN	sp|P08603|CFAH_HUMAN	2242.725476007147	917.5917943884637
Controle_38_Slot1_38_1_8689	True	6560	6560	4	1.4536	0.6103	100.0	1627.6904	1627.7051	-9.0	27683.0	K.MDGASN(203.07938)VTCINSR.W	6.56	0.90775			407.6785	407.6785	0.9077461	498.5615	sp|P08603|CFAH_HUMAN	sp|P08603|CFAH_HUMAN	2206.7887206638056	908.6058224250384
Controle_38_Slot1_38_1_8689	True	6587	6587	4	1.7207	0.7689	100.0	1628.6968	1627.7051	-7.2	50248.0	K.MDGASN(203.07938)VTCINSR.W	6.56	0.81645			407.93008	407.93008	0.8164454	499.7264	sp|P08603|CFAH_HUMAN	sp|P08603|CFAH_HUMAN	2207.78004010522	908.8552531279704
Controle_38_Slot1_38_1_8689	True	6622	6622	4	0.6282	0.2987	99.68573224387178	1629.6979	1627.7051	-8.5	12899.0	K.MDGASN(203.07938)VTCINSR.W	6.56	0.88254			408.18036	408.18036	0.88253754	500.8932	sp|P08603|CFAH_HUMAN	sp|P08603|CFAH_HUMAN	2204.7731151523258	908.1037959290226	H5N4F0S2
Controle_38_Slot1_38_1_8689	True	5185	5185	4	0.8635	0.7304	100.0	1643.6903	1643.7	-5.9	34572.0	K.M(15.994915)DGASN(203.07938)VTCINSR.W	6.56	0.83345			411.67847	411.67847	0.83345133	436.7354	sp|P08603|CFAH_HUMAN	sp|P08603|CFAH_HUMAN	2204.778761059904	912.103292216977	H5N4F0S2
Controle_38_Slot1_38_1_8689	True	5893	5893	2	0.3804	0.0986	59.44170771756979	1381.6124	1380.571	27.5	3371.0	R.YQCRSPYEMF.G	6.56	1.2696	0.9689	0.0	691.31012	691.31012	1.2695994	469.3963	sp|P08603|CFAH_HUMAN	sp|P08603|CFAH_HUMAN	1913.6662554148363	1546.103517676602	H5N4F0S1
Controle_38_Slot1_38_1_8689	False	9791	9791	3	0.673	0.153	83.51581508515815	1807.7659	1806.7786	-8.9	21197.0	M.CLNGN(203.07938)WTEPPQCK.D	5.69	1.05449			603.2605	603.2605	1.0544932	618.7068	sp|P08603|CFAH_HUMAN	sp|P08603|CFAH_HUMAN	2204.772467892777	1270.158210037543	H5N4F0S2
Controle_38_Slot1_38_1_8689	False	9838	9838	4	0.4868	0.6092	91.93548387096774	1807.76	1806.7786	-12.1	27816.0	M.CLN(203.07938)GNWTEPPQCK.D	5.69	0.90086			452.69589	452.69589	0.9008604	619.8743	sp|P08603|CFAH_HUMAN	sp|P08603|CFAH_HUMAN	2205.7849663209354	953.122287359604	H5N4F2S1
Controle_38_Slot1_38_1_8689	False	18798	18798	4	0.4343	0.1076	52.6984126984127	2298.0718	2296.0486	7.2	4472.0	R.SHTLRTTCWDGKLEYPTCA.K	7.16	0.87986	0.8456	0.324	575.2738	575.2738	0.87985545	958.1588	sp|P08603|CFAH_HUMAN	sp|P08603|CFAH_HUMAN
Controle_38_Slot1_38_1_8689	False	14750	14750	3	0.7652	0.5145	100.0	1985.9539	1985.9563	-1.2	153791.0	R.ASGVPDRFSGSGSGTDFTLK.I	6.56	0.84383	0.8451	0.7534	662.65649	662.65649	0.84382606	803.0142	sp|A0A075B6P5|KV228_HUMAN	sp|A0A075B6P5|KV228_HUMAN, sp|P01615|KVD28_HUMAN, sp|P01614|KVD40_HUMAN, sp|A0A087WW87|KV240_HUMAN
Controle_38_Slot1_38_1_8689	False	22441	22441	2	1.9242	0.6616	100.0	1983.9812	1983.9869	-2.9	35651.0	K.DLQSLEDILHQVEN(203.07938)K.T	4.4	1.17724			992.49451	992.49451	1.1772437	1129.6415	sp|P02679-2|FIBG_HUMAN	sp|P02679-2|FIBG_HUMAN, sp|P02679|FIBG_HUMAN
Controle_38_Slot1_38_1_8689	False	22491	22491	2	2.0318	0.8413	100.0	1984.9808	1983.9869	-4.8	93408.0	K.DLQSLEDILHQVEN(203.07938)K.T	4.4	1.04309			992.99432	992.99432	1.043089	1131.9734	sp|P02679-2|FIBG_HUMAN	sp|P02679-2|FIBG_HUMAN, sp|P02679|FIBG_HUMAN
Controle_38_Slot1_38_1_8689	False	22205	22205	3	0.4955	1.0	100.0	1983.9757	1983.9869	-5.7	74579.0	K.DLQSLEDILHQVEN(203.07938)K.T	4.4	0.95821			661.99713	661.99713	0.9582142	1119.1414	sp|P02679-2|FIBG_HUMAN	sp|P02679-2|FIBG_HUMAN, sp|P02679|FIBG_HUMAN	1622.5947413316885	1135.16888321383	H5N4F0S0
Controle_38_Slot1_38_1_8689	False	22343	22343	3	0.7214	1.0	100.0	1983.9834	1983.9869	-1.8	78697.0	K.DLQSLEDILHQVEN(203.07938)K.T	4.4	0.98216			661.99969	661.99969	0.9821628	1126.1403	sp|P02679-2|FIBG_HUMAN	sp|P02679-2|FIBG_HUMAN, sp|P02679|FIBG_HUMAN	1913.6759852303408	1232.1985525098287	H5N4F0S1
Controle_38_Slot1_38_1_8689	False	22379	22379	3	0.3972	1.0	99.84848484848486	1983.9816	1983.9869	-2.7	168046.0	K.DLQSLEDILHQVEN(203.07938)K.T	4.4	0.93465			661.99908	661.99908	0.93465495	1127.308	sp|P02679-2|FIBG_HUMAN	sp|P02679-2|FIBG_HUMAN, sp|P02679|FIBG_HUMAN	1914.6882912198323	1232.5353524179725	H5N4F2S0
Controle_38_Slot1_38_1_8689	False	22419	22419	3	1.2577	0.9998	100.0	1983.9794	1983.9869	-3.8	125428.0	K.DLQSLEDILHQVEN(203.07938)K.T	4.4	0.93444			661.99835	661.99835	0.9344447	1128.4749	sp|P02679-2|FIBG_HUMAN	sp|P02679-2|FIBG_HUMAN, sp|P02679|FIBG_HUMAN	1257.4635217836026	1013.4597332068848	H4N3F0S0
Controle_38_Slot1_38_1_8689	False	22442	22442	3	0.9508	0.3052	99.85218033998522	1983.9783	1983.9869	-4.4	18264.0	K.DLQSLEDILHQVEN(203.07938)K.T	4.4	1.07421			661.99799	661.99799	1.0742054	1129.6415	sp|P02679-2|FIBG_HUMAN	sp|P02679-2|FIBG_HUMAN, sp|P02679|FIBG_HUMAN	1913.6748503528324	1232.1964587243938	H5N4F0S1
Controle_38_Slot1_38_1_8689	False	22447	22447	3	2.6457	0.8731	100.0	1983.9834	1983.9869	-1.8	50021.0	K.DLQSLEDILHQVEN(203.07938)K.T	4.4	0.94128			661.99969	661.99969	0.9412827	1129.6415	sp|P02679-2|FIBG_HUMAN	sp|P02679-2|FIBG_HUMAN, sp|P02679|FIBG_HUMAN	1095.408332376618	959.4426890837092	H3N3F0S0
Controle_38_Slot1_38_1_8689	False	22473	22473	3	1.8198	1.0	100.0	1984.9812	1983.9869	-4.6	150533.0	K.DLQSLEDILHQVEN(203.07938)K.T	4.4	0.93912			662.33228	662.33228	0.93912077	1130.8069	sp|P02679-2|FIBG_HUMAN	sp|P02679-2|FIBG_HUMAN, sp|P02679|FIBG_HUMAN	1095.4016822531808	959.4397030713998	H3N3F0S0
Controle_38_Slot1_38_1_8689	False	22558	22558	3	0.5101	0.4453	99.68434343434343	1983.9785	1983.9869	-4.2	42294.0	K.DLQSLEDILHQVEN(203.07938)K.T	4.4	0.97769			661.99805	661.99805	0.97768867	1135.4723	sp|P02679-2|FIBG_HUMAN	sp|P02679-2|FIBG_HUMAN, sp|P02679|FIBG_HUMAN	1751.633871011852	1178.1828822709483	H4N4F0S1
Controle_38_Slot1_38_1_8689	False	22610	22610	3	1.0279	1.0	100.0	1983.9849	1983.9869	-1.0	71462.0	K.DLQSLEDILHQVEN(203.07938)K.T	4.4	0.95809			662.00018	662.00018	0.95808774	1137.8049	sp|P02679-2|FIBG_HUMAN	sp|P02679-2|FIBG_HUMAN, sp|P02679|FIBG_HUMAN	1548.54482826948	1110.4886361222348	H4N3F0S1
Controle_38_Slot1_38_1_8689	False	22219	22219	4	0.9172	0.6514	100.0	1983.9788	1983.9869	-4.1	55557.0	K.DLQSLEDILHQVEN(203.07938)K.T	4.4	0.88247			496.75058	496.75058	0.8824685	1119.1414	sp|P02679-2|FIBG_HUMAN	sp|P02679-2|FIBG_HUMAN, sp|P02679|FIBG_HUMAN	2059.740656790992	960.915879242015	H5N4F1S1
Controle_38_Slot1_38_1_8689	False	22225	22225	4	0.591	1.0	100.0	1984.9814	1983.9869	-4.5	81106.0	K.DLQSLEDILHQVEN(203.07938)K.T	4.4	0.92751			497.00125	497.00125	0.9275137	1120.3075	sp|P02679-2|FIBG_HUMAN	sp|P02679-2|FIBG_HUMAN, sp|P02679|FIBG_HUMAN	2059.7486227590416	960.91856080665	H5N4F1S1
Controle_38_Slot1_38_1_8689	False	22231	22231	4	1.2083	1.0	100.0	1983.978	1983.9869	-4.5	59240.0	K.DLQSLEDILHQVEN(203.07938)K.T	4.4	0.88514			496.7504	496.7504	0.8851355	1120.3075	sp|P02679-2|FIBG_HUMAN	sp|P02679-2|FIBG_HUMAN, sp|P02679|FIBG_HUMAN	2059.74872938533	960.9177204593244	H5N4F1S1
Controle_38_Slot1_38_1_8689	False	22237	22237	4	1.1236	0.9999	100.0	1983.9778	1983.9869	-4.6	44971.0	K.DLQSLEDILHQVEN(203.07938)K.T	4.4	0.83773			496.75034	496.75034	0.83773494	1120.3075	sp|P02679-2|FIBG_HUMAN	sp|P02679-2|FIBG_HUMAN, sp|P02679|FIBG_HUMAN	1622.5707308118167	851.6231620825403	H5N4F0S0
Controle_38_Slot1_38_1_8689	False	22317	22317	4	1.7155	1.0	100.0	1984.982	1983.9869	-4.1	107113.0	K.DLQSLEDILHQVEN(203.07938)K.T	4.4	0.8769			497.0014	497.0014	0.87689847	1124.9734	sp|P02679-2|FIBG_HUMAN	sp|P02679-2|FIBG_HUMAN, sp|P02679|FIBG_HUMAN	1913.682825374004	924.4022636362772	H5N4F0S1
Controle_38_Slot1_38_1_8689	False	22324	22324	4	0.3389	0.0789	99.78738483345145	1984.9834	1983.9869	-3.5	35783.0	K.DLQSLEDILHQVEN(203.07938)K.T	4.4	0.87954			497.00174	497.00174	0.8795411	1124.9734	sp|P02679-2|FIBG_HUMAN	sp|P02679-2|FIBG_HUMAN, sp|P02679|FIBG_HUMAN	2075.7338798426827	964.915362478542	H6N4F0S1
Controle_38_Slot1_38_1_8689	False	22332	22332	4	1.3205	0.0449	100.0	1984.9858	1983.9869	-2.2	168006.0	K.DLQSLEDILHQVEN(203.07938)K.T	4.4	0.92584			497.00235	497.00235	0.9258428	1124.9734	sp|P02679-2|FIBG_HUMAN	sp|P02679-2|FIBG_HUMAN, sp|P02679|FIBG_HUMAN	1913.6849974365837	924.4037558305088	H5N4F0S1
Controle_38_Slot1_38_1_8689	False	22344	22344	4	1.4006	0.8486	100.0	1984.9819	1983.9869	-4.2	156853.0	K.DLQSLEDILHQVEN(203.07938)K.T	4.4	0.92637			497.00137	497.00137	0.9263651	1126.1403	sp|P02679-2|FIBG_HUMAN	sp|P02679-2|FIBG_HUMAN, sp|P02679|FIBG_HUMAN	1913.6879053775108	924.4035078350246	H5N4F0S1
Controle_38_Slot1_38_1_8689	False	22345	22345	4	1.987	0.6754	100.0	1984.9869	1983.9869	-1.7	211857.0	K.DLQSLEDILHQVEN(203.07938)K.T	4.4	0.87511			497.00262	497.00262	0.8751091	1126.1403	sp|P02679-2|FIBG_HUMAN	sp|P02679-2|FIBG_HUMAN, sp|P02679|FIBG_HUMAN	1913.674280393289	924.4013416539352	H5N4F0S1
Controle_38_Slot1_38_1_8689	False	22364	22364	4	1.375	1.0	100.0	1984.9833	1983.9869	-3.5	487295.0	K.DLQSLEDILHQVEN(203.07938)K.T	4.4	0.95259			497.00171	497.00171	0.9525944	1126.1403	sp|P02679-2|FIBG_HUMAN	sp|P02679-2|FIBG_HUMAN, sp|P02679|FIBG_HUMAN	1914.686120521157	924.6533972825642	H5N4F2S0
Controle_38_Slot1_38_1_8689	False	22369	22369	4	1.3683	0.9219	100.0	1983.9769	1983.9869	-5.0	90164.0	K.DLQSLEDILHQVEN(203.07938)K.T	4.4	0.94384			496.75012	496.75012	0.9438397	1126.1403	sp|P02679-2|FIBG_HUMAN	sp|P02679-2|FIBG_HUMAN, sp|P02679|FIBG_HUMAN	2089.720549417501	968.41042021471	H5N2F0S3
Controle_38_Slot1_38_1_8689	False	22386	22386	4	1.5152	0.9994	100.0	1984.9833	1983.9869	-3.5	503668.0	K.DLQSLEDILHQVEN(203.07938)K.T	4.4	0.95161			497.00171	497.00171	0.9516127	1127.308	sp|P02679-2|FIBG_HUMAN	sp|P02679-2|FIBG_HUMAN, sp|P02679|FIBG_HUMAN	1914.693349776556	924.6551965415948	H5N4F2S0
Controle_38_Slot1_38_1_8689	False	22390	22390	4	0.5734	0.8491	100.0	1984.9839	1983.9869	-3.2	48353.0	K.DLQSLEDILHQVEN(203.07938)K.T	4.4	0.90452			497.00186	497.00186	0.9045219	1127.308	sp|P02679-2|FIBG_HUMAN	sp|P02679-2|FIBG_HUMAN, sp|P02679|FIBG_HUMAN	2350.8488798345948	1033.694231985715	H5N4F1S2,H12N2F0S0
Controle_38_Slot1_38_1_8689	False	22391	22391	4	0.8155	1.0	100.0	1984.9845	1983.9869	-2.9	136950.0	K.DLQSLEDILHQVEN(203.07938)K.T	4.4	0.85297			497.00201	497.00201	0.8529738	1127.308	sp|P02679-2|FIBG_HUMAN	sp|P02679-2|FIBG_HUMAN, sp|P02679|FIBG_HUMAN	1951.61807679044	933.8866872713932
Controle_38_Slot1_38_1_8689	False	22402	22402	4	1.4871	0.8882	100.0	1984.9835	1983.9869	-3.4	24050.0	K.DLQSLEDILHQVEN(203.07938)K.T	4.4	0.95439			497.00177	497.00177	0.95439446	1127.308	sp|P02679-2|FIBG_HUMAN	sp|P02679-2|FIBG_HUMAN, sp|P02679|FIBG_HUMAN	2089.715905298926	968.4108988200032	H5N2F0S3
Controle_38_Slot1_38_1_8689	False	22408	22408	4	1.0503	0.0636	100.0	1984.9843	1983.9869	-3.0	468147.0	K.DLQSLEDILHQVEN(203.07938)K.T	4.4	0.93477			497.00195	497.00195	0.9347672	1128.4749	sp|P02679-2|FIBG_HUMAN	sp|P02679-2|FIBG_HUMAN, sp|P02679|FIBG_HUMAN	1913.698537873652	924.4067377993136	H5N4F0S1
Controle_38_Slot1_38_1_8689	False	22435	22435	4	1.1404	0.4571	100.0	1983.9814	1983.9869	-2.8	479639.0	K.DLQSLEDILHQVEN(203.07938)K.T	4.4	0.95055			496.75125	496.75125	0.9505485	1129.6415	sp|P02679-2|FIBG_HUMAN	sp|P02679-2|FIBG_HUMAN, sp|P02679|FIBG_HUMAN	1913.7013726540529	924.4067461533788	H5N4F0S1
Controle_38_Slot1_38_1_8689	False	22436	22436	4	1.9832	0.7546	100.0	1983.979	1983.9869	-4.0	350156.0	K.DLQSLEDILHQVEN(203.07938)K.T	4.4	0.87764			496.75064	496.75064	0.8776408	1129.6415	sp|P02679-2|FIBG_HUMAN	sp|P02679-2|FIBG_HUMAN, sp|P02679|FIBG_HUMAN	1913.698177550179	924.405346904766	H5N4F0S1
Controle_38_Slot1_38_1_8689	False	22443	22443	4	2.0413	0.8274	100.0	1984.9825	1983.9869	-3.9	235932.0	K.DLQSLEDILHQVEN(203.07938)K.T	4.4	0.98891			497.00153	497.00153	0.9889106	1129.6415	sp|P02679-2|FIBG_HUMAN	sp|P02679-2|FIBG_HUMAN, sp|P02679|FIBG_HUMAN	1914.6903810517783	924.6542655430852	H5N4F2S0
Controle_38_Slot1_38_1_8689	False	22450	22450	4	1.485	0.9998	100.0	1983.9762	1983.9869	-5.4	43197.0	K.DLQSLEDILHQVEN(203.07938)K.T	4.4	1.02856			496.74994	496.74994	1.0285568	1129.6415	sp|P02679-2|FIBG_HUMAN	sp|P02679-2|FIBG_HUMAN, sp|P02679|FIBG_HUMAN	1913.678644661905	924.3997451548862	H5N4F0S1
Controle_38_Slot1_38_1_8689	False	22458	22458	4	1.6906	1.0	100.0	1984.9862	1983.9869	-2.1	66823.0	K.DLQSLEDILHQVEN(203.07938)K.T	4.4	0.98319			497.00244	497.00244	0.9831889	1129.6415	sp|P02679-2|FIBG_HUMAN	sp|P02679-2|FIBG_HUMAN, sp|P02679|FIBG_HUMAN	1622.5823183849234	851.6281635130539	H5N4F0S0
Controle_38_Slot1_38_1_8689	False	22461	22461	4	1.4547	0.1759	100.0	1984.9812	1983.9869	-4.6	82753.0	K.DLQSLEDILHQVEN(203.07938)K.T	4.4	0.86994			497.00119	497.00119	0.8699388	1129.6415	sp|P02679-2|FIBG_HUMAN	sp|P02679-2|FIBG_HUMAN, sp|P02679|FIBG_HUMAN	1951.6317709541452	933.8892836996014
Controle_38_Slot1_38_1_8689	False	22479	22479	4	1.1695	0.6444	100.0	1984.9807	1983.9869	-4.8	477331.0	K.DLQSLEDILHQVEN(203.07938)K.T	4.4	0.93971			497.00107	497.00107	0.9397071	1130.8069	sp|P02679-2|FIBG_HUMAN	sp|P02679-2|FIBG_HUMAN, sp|P02679|FIBG_HUMAN	1951.64384018734	933.892192614772
Controle_38_Slot1_38_1_8689	False	22538	22538	4	1.0727	0.9752	100.0	1984.9851	1983.9869	-2.6	227109.0	K.DLQSLEDILHQVEN(203.07938)K.T	4.4	0.90145			497.00217	497.00217	0.9014478	1134.3062	sp|P02679-2|FIBG_HUMAN	sp|P02679-2|FIBG_HUMAN, sp|P02679|FIBG_HUMAN	2204.7824512060733	997.177941165569	H5N4F0S2
Controle_38_Slot1_38_1_8689	False	22539	22539	4	1.3282	1.0	100.0	1984.9882	1983.9869	-1.1	46676.0	K.DLQSLEDILHQVEN(203.07938)K.T	4.4	0.93269			497.00293	497.00293	0.93269324	1134.3062	sp|P02679-2|FIBG_HUMAN	sp|P02679-2|FIBG_HUMAN, sp|P02679|FIBG_HUMAN	1751.6355184424306	883.8919689931336	H4N4F0S1
Controle_38_Slot1_38_1_8689	False	22577	22577	4	0.9726	0.8893	100.0	1983.9869	1983.9869	0.0	36355.0	K.DLQSLEDILHQVEN(203.07938)K.T	4.4	0.86506			496.75262	496.75262	0.8650558	1135.4723	sp|P02679-2|FIBG_HUMAN	sp|P02679-2|FIBG_HUMAN, sp|P02679|FIBG_HUMAN	1751.617138610549	883.8870469248786	H4N4F0S1
Controle_38_Slot1_38_1_8689	False	22583	22583	4	1.7097	0.5843	100.0	1984.984	1983.9869	-3.2	886955.0	K.DLQSLEDILHQVEN(203.07938)K.T	4.4	0.90637			497.00189	497.00189	0.90637404	1136.6398	sp|P02679-2|FIBG_HUMAN	sp|P02679-2|FIBG_HUMAN, sp|P02679|FIBG_HUMAN	2204.785102340719	997.1783055700192	H5N4F0S2
Controle_38_Slot1_38_1_8689	False	22620	22620	4	1.1049	1.0	100.0	1983.9824	1983.9869	-2.3	154790.0	K.DLQSLEDILHQVEN(203.07938)K.T	4.4	0.94232			496.7515	496.7515	0.94232076	1137.8049	sp|P02679-2|FIBG_HUMAN	sp|P02679-2|FIBG_HUMAN, sp|P02679|FIBG_HUMAN	2242.723227774348	1006.6624504899617
Controle_38_Slot1_38_1_8689	False	22645	22645	4	0.3131	0.0461	99.79296066252587	1984.9828	1983.9869	-3.8	28375.0	K.DLQSLEDILHQVEN(203.07938)K.T	4.4	0.86752			497.00159	497.00159	0.8675215	1138.972	sp|P02679-2|FIBG_HUMAN	sp|P02679-2|FIBG_HUMAN, sp|P02679|FIBG_HUMAN	2242.7336260911416	1006.66513704803
Controle_38_Slot1_38_1_8689	False	22588	22588	5	2.1864	0.8245	100.0	1984.9843	1983.9869	-3.0	91897.0	K.DLQSLEDILHQVEN(203.07938)K.T	4.4	0.86361			397.80313	397.80313	0.86361223	1136.6398	sp|P02679-2|FIBG_HUMAN	sp|P02679-2|FIBG_HUMAN, sp|P02679|FIBG_HUMAN	2242.725098087792	805.5322606888808
Controle_38_Slot1_38_1_8689	False	22637	22637	5	2.7588	0.9998	100.0	1985.981	1983.9869	-6.4	217349.0	K.DLQSLEDILHQVEN(203.07938)K.T	4.4	0.89106			398.00247	398.00247	0.89105844	1138.972	sp|P02679-2|FIBG_HUMAN	sp|P02679-2|FIBG_HUMAN, sp|P02679|FIBG_HUMAN	2242.7331551812463	805.5332123030619
Controle_38_Slot1_38_1_8689	False	17836	17836	3	0.4768	0.9359	78.60724233983288	1627.8107	1627.8174	-4.1	45404.0	Q.SLEDILHQVEN(203.07938)K.T	4.72	0.93109			543.27545	543.27545	0.931086	917.331	sp|P02679-2|FIBG_HUMAN	sp|P02679-2|FIBG_HUMAN, sp|P02679|FIBG_HUMAN	1913.6842070201265	1113.4770514176514	H5N4F0S1
Controle_38_Slot1_38_1_8689	False	17918	17918	3	0.4382	0.0625	59.07305577376276	1627.8124	1627.8174	-3.1	13034.0	Q.SLEDILHQVEN(203.07938)K.T	4.72	1.00041			543.276	543.276	1.0004061	920.8307	sp|P02679-2|FIBG_HUMAN	sp|P02679-2|FIBG_HUMAN, sp|P02679|FIBG_HUMAN	1913.676194210633	1113.4749488262214	H5N4F0S1
Controle_38_Slot1_38_1_8689	False	17858	17858	4	1.4963	0.7265	100.0	1628.8136	1627.8174	-4.4	182685.0	Q.SLEDILHQVEN(203.07938)K.T	4.72	0.90219			407.95929	407.95929	0.9021854	917.331	sp|P02679-2|FIBG_HUMAN	sp|P02679-2|FIBG_HUMAN, sp|P02679|FIBG_HUMAN	1913.6824150902328	835.3600434696303	H5N4F0S1
Controle_38_Slot1_38_1_8689	False	17870	17870	4	1.0694	0.959	100.0	1627.8094	1627.8174	-4.9	125558.0	Q.SLEDILHQVEN(203.07938)K.T	4.72	0.89633			407.70825	407.70825	0.89632577	918.4971	sp|P02679-2|FIBG_HUMAN	sp|P02679-2|FIBG_HUMAN, sp|P02679|FIBG_HUMAN	1913.6923532026144	835.3614922400953	H5N4F0S1
Controle_38_Slot1_38_1_8689	False	17884	17884	4	1.484	0.9997	100.0	1628.8109	1627.8174	-6.0	138810.0	Q.SLEDILHQVEN(203.07938)K.T	4.72	0.93469			407.95862	407.95862	0.93468803	918.4971	sp|P02679-2|FIBG_HUMAN	sp|P02679-2|FIBG_HUMAN, sp|P02679|FIBG_HUMAN	1913.682701669887	835.359445768514	H5N4F0S1
Controle_38_Slot1_38_1_8689	False	18001	18001	4	0.9357	0.8017	99.8468606431853	1627.8081	1627.8174	-5.7	192528.0	Q.SLEDILHQVEN(203.07938)K.T	4.72	0.87419			407.70792	407.70792	0.87418926	924.33	sp|P02679-2|FIBG_HUMAN	sp|P02679-2|FIBG_HUMAN, sp|P02679|FIBG_HUMAN	2204.800624806414	908.138225973488	H5N4F0S2
Controle_38_Slot1_38_1_8689	False	18018	18018	4	1.443	0.6521	100.0	1627.8088	1627.8174	-5.2	114093.0	Q.SLEDILHQVEN(203.07938)K.T	4.72	0.88717			407.7081	407.7081	0.88717	925.4962	sp|P02679-2|FIBG_HUMAN	sp|P02679-2|FIBG_HUMAN, sp|P02679|FIBG_HUMAN	2204.7919503292624	908.1362237656232	H5N4F0S2
Controle_38_Slot1_38_1_8689	False	18024	18024	4	0.7594	0.4002	94.81054365733114	1627.8115	1627.8174	-3.6	36916.0	Q.SLEDILHQVEN(203.07938)K.T	4.72	0.85156			407.70877	407.70877	0.85156006	925.4962	sp|P02679-2|FIBG_HUMAN	sp|P02679-2|FIBG_HUMAN, sp|P02679|FIBG_HUMAN	2204.777857167466	908.1333720992624	H5N4F0S2
Controle_38_Slot1_38_1_8689	False	12508	12508	2	0.5361	0.5631	90.76923076923077	939.4008	939.4054	-4.9	35111.0	T.YNPDESSK.P	4.46	0.95727	0.7731	0.0	470.20432	470.20432	0.957265	721.3581	sp|P02679-2|FIBG_HUMAN	sp|P02679-2|FIBG_HUMAN, sp|P02679|FIBG_HUMAN	729.3898983608129	733.3595643083796
Controle_38_Slot1_38_1_8689	False	6407	6407	2	2.1736	0.8251	100.0	1560.7084	1560.7145	-3.9	66771.0	K.VAQLEAQCQEPCK.D	4.46	0.97686	1.0231	0.0007	780.85809	780.85809	0.97685957	492.7285	sp|P02679-2|FIBG_HUMAN	sp|P02679-2|FIBG_HUMAN, sp|P02679|FIBG_HUMAN
Controle_38_Slot1_38_1_8689	False	3450	3450	3	0.3998	0.2054	59.776981282357625	1050.4808	1049.4608	15.9	1007.0	T.STADYAM(15.994915)FK.V	6.56	0.94402	0.7323	0.0	350.83215	350.83215	0.9440205	338.7489	sp|P02679-2|FIBG_HUMAN	sp|P02679-2|FIBG_HUMAN, sp|P02679|FIBG_HUMAN	2205.750975232386	1018.0560171139048	H5N4F2S1
Controle_38_Slot1_38_1_8689	False	23597	23597	2	3.9771	0.9251	100.0	2834.1548	2834.174	-6.8	84268.0	R.LTYAYFAGGDAGDAFDGFDFGDDPSDK.F	3.69	1.298	1.3698	0.0002	1417.5813	1417.5813	1.2979969	1193.8031	sp|P02679-2|FIBG_HUMAN	sp|P02679-2|FIBG_HUMAN, sp|P02679|FIBG_HUMAN
Controle_38_Slot1_38_1_8689	False	20262	20262	2	3.6156	0.9014	100.0	2222.8618	2222.8784	-7.5	56186.0	Y.FAGGDAGDAFDGFDFGDDPSDK.F	3.69	1.14341	1.2008	0.0005	1111.93481	1111.93481	1.1434118	1028.1498	sp|P02679-2|FIBG_HUMAN	sp|P02679-2|FIBG_HUMAN, sp|P02679|FIBG_HUMAN
Controle_38_Slot1_38_1_8689	False	20300	20300	2	3.7601	0.854	100.0	2222.8713	2222.8784	-3.2	20035.0	Y.FAGGDAGDAFDGFDFGDDPSDK.F	3.69	1.14639	1.2008	0.0009	1111.93958	1111.93958	1.146393	1029.3165	sp|P02679-2|FIBG_HUMAN	sp|P02679-2|FIBG_HUMAN, sp|P02679|FIBG_HUMAN
Controle_38_Slot1_38_1_8689	False	14365	14365	2	0.7269	0.5334	96.79715302491103	2004.9784	2004.0033	-14.1	24756.0	A.SYELTQPPSVSVSPGQTAR.I	6.56	1.12525	1.1475	0.1117	1002.9931	1002.9931	1.1252469	787.8499	sp|A0A075B6K4|LV310_HUMAN	sp|A0A075B6K4|LV310_HUMAN, sp|P01717|LV325_HUMAN
Controle_38_Slot1_38_1_8689	False	14550	14550	2	2.6154	0.6999	100.0	2004.0023	2004.0033	-0.5	89537.0	A.SYELTQPPSVSVSPGQTAR.I	6.56	1.08648	1.1475	0.0001	1002.50507	1002.50507	1.0864828	794.8474	sp|A0A075B6K4|LV310_HUMAN	sp|A0A075B6K4|LV310_HUMAN, sp|P01717|LV325_HUMAN
Controle_38_Slot1_38_1_8689	True	10468	10468	2	2.8667	0.6761	100.0	1716.8418	1716.8511	-5.4	82674.0	K.DALSSVQESQVAQQAR.G	4.46	1.01117	1.0647	0.0002	858.9248	858.9248	1.0111694	645.5356	sp|P02656|APOC3_HUMAN	sp|P02656|APOC3_HUMAN
Controle_38_Slot1_38_1_8689	True	10466	10466	3	1.7923	0.9995	100.0	1716.846	1716.8511	-3.0	41509.0	K.DALSSVQESQVAQQAR.G	4.46	0.87619	0.838	0.2037	572.95386	572.95386	0.8761854	645.5356	sp|P02656|APOC3_HUMAN	sp|P02656|APOC3_HUMAN
Controle_38_Slot1_38_1_8689	True	10026	10026	2	0.2777	0.0919	0.0	1457.647	1457.673	-17.8	13628.0	R.(-17.0265)TILN(203.07938)RFCYGQ.C	8.26	1.27753			729.32739	729.32739	1.2775341	629.2045	sp|Q9H772|GREM2_HUMAN	sp|Q9H772|GREM2_HUMAN	1768.641316466459	1512.1083495451037	H5N4F1S0
Controle_38_Slot1_38_1_8689	True	10037	10037	3	0.4231	0.0489	33.33333333333333	1457.6459	1457.673	-18.6	25966.0	R.(-17.0265)TILN(203.07938)RFCYGQ.C	8.26	0.85968			486.55383	486.55383	0.85967964	629.2045	sp|Q9H772|GREM2_HUMAN	sp|Q9H772|GREM2_HUMAN	1768.6437961591616	1008.408633517608	H5N4F1S0
Controle_38_Slot1_38_1_8689	True	10124	10124	3	0.4901	0.6863	100.0	1457.648	1457.673	-17.2	22260.0	R.(-17.0265)TILN(203.07938)RFCYGQ.C	8.26	0.84905			486.55453	486.55453	0.84904516	632.7043	sp|Q9H772|GREM2_HUMAN	sp|Q9H772|GREM2_HUMAN	1606.586598167451	954.3902781369958	H4N4F1S0
Controle_38_Slot1_38_1_8689	True	10318	10318	3	0.7676	0.5015	96.04672057502246	1457.6504	1457.673	-15.5	12355.0	R.(-17.0265)TILN(203.07938)RFCYGQ.C	8.26	0.90354			486.55536	486.55536	0.9035381	639.7043	sp|Q9H772|GREM2_HUMAN	sp|Q9H772|GREM2_HUMAN	2059.726934404468	1105.437882955258	H5N4F1S1
Controle_38_Slot1_38_1_8689	False	73	73	3	0.2872	0.497	46.174142480211074	1037.369	1035.3658	-3.4	10143.0	R.FCYGQCNS.F	6.12	0.92629	0.7202	0.0	346.46155	346.46155	0.9262948	10.8308	sp|Q9H772|GREM2_HUMAN	sp|Q9H772|GREM2_HUMAN	2206.7752234634117	1013.6934891720796
Controle_38_Slot1_38_1_8689	True	2294	2294	2	0.7332	0.3044	89.90147783251231	1538.6437	1538.6573	-8.9	3917.0	C.(-17.0265)RCM(15.994915)SVNLSDSDKQ.-	6.56	1.22168			769.82574	769.82574	1.221677	232.5989	sp|Q9H772|GREM2_HUMAN	sp|Q9H772|GREM2_HUMAN	1914.6721802699803	1625.6221101438782	H5N4F2S0
Controle_38_Slot1_38_1_8689	False	14751	14751	5	0.4804	0.1328	70.87938491110043	2280.098	2280.0383	26.1	758.0	W.ERTYLGN(203.07938)ALVCTCYGGSR.G	8.0	0.79327			456.82587	456.82587	0.79327416	803.0142	sp|P02751-12|FINC_HUMAN	sp|P02751-12|FINC_HUMAN
Controle_38_Slot1_38_1_8689	False	5088	5088	4	0.2034	0.2582	31.228373702422154	1112.5165	1111.5452	-28.8	16033.0	R.TYLGNALVCT.C	6.12	0.88422	0.7101	0.0	278.88501	278.88501	0.8842228	433.2361	sp|P02751-12|FINC_HUMAN	sp|P02751-12|FINC_HUMAN	2862.0011610088527	943.36544857247	H6N5F2S2
Controle_38_Slot1_38_1_8689	False	519	519	2	0.3357	0.1166	47.96460176991151	1392.5868	1391.5607	16.3	11071.0	R.(-17.0265)PHETGGYM(15.994915)LECV.C	4.46	1.21118			696.7973	696.7973	1.2111837	43.4939	sp|P02751-12|FINC_HUMAN	sp|P02751-12|FINC_HUMAN	1607.5823380609518	1398.548764698069
Controle_38_Slot1_38_1_8689	False	374	374	4	0.3003	0.2403	58.472925594078696	2224.9797	2223.9468	13.3	5992.0	R.PHETGGYM(15.994915)LECVCLGNGKGE.W	4.72	0.80597	0.8462	0.0727	557.00079	557.00079	0.80597264	38.8273	sp|P02751-12|FINC_HUMAN	sp|P02751-12|FINC_HUMAN
Controle_38_Slot1_38_1_8689	False	11696	11696	3	0.3154	0.2551	37.43536711478801	909.40454	908.42944	-31.1	7703.0	G.KGEWTCK.P	8.26	0.74798	0.6954	0.0305	303.80673	303.80673	0.7479839	688.6979	sp|P02751-12|FINC_HUMAN	sp|P02751-12|FINC_HUMAN	575.1994110683568	427.51339067314177
Controle_38_Slot1_38_1_8689	False	1168	1168	2	0.2456	0.0188	42.584097859327215	1392.5859	1392.5696	11.7	42241.0	R.GGN(203.07938)SN(203.07938)GALCH.F	7.11	1.02801			696.79688	696.79688	1.0280131	99.4873	sp|P02751-12|FINC_HUMAN	sp|P02751-12|FINC_HUMAN	1403.5085088034637	1297.0114162209372	H4N3F1S0
Controle_38_Slot1_38_1_8689	False	1869	1869	2	0.4732	0.1506	59.747706422018354	1392.5885	1392.5696	13.6	7774.0	R.GGN(203.07938)SN(203.07938)GALCH.F	7.11	1.17986			696.79816	696.79816	1.1798556	195.2705	sp|P02751-12|FINC_HUMAN	sp|P02751-12|FINC_HUMAN	1444.5383428973869	1317.527607166891	H3N4F1S0
Controle_38_Slot1_38_1_8689	False	2002	2002	2	0.4467	0.5685	82.70676691729322	1393.6017	1392.5696	20.6	3197.0	R.GGN(203.07938)SN(203.07938)GALCH.F	7.11	1.10258			697.30475	697.30475	1.1025777	210.4367	sp|P02751-12|FINC_HUMAN	sp|P02751-12|FINC_HUMAN	1607.5733957448715	1399.051756992289
Controle_38_Slot1_38_1_8689	False	2138	2138	2	0.5286	0.1838	67.39427012278308	1392.5883	1392.5696	13.4	12612.0	R.GGN(203.07938)SN(203.07938)GALCH.F	7.11	1.12588			696.79803	696.79803	1.1258764	222.1006	sp|P02751-12|FINC_HUMAN	sp|P02751-12|FINC_HUMAN	1444.528516848408	1317.522583696084	H3N4F1S0
Controle_38_Slot1_38_1_8689	False	1860	1860	3	0.4165	0.2688	67.5022381378693	1392.5894	1392.5696	14.2	17154.0	R.GGN(203.07938)SN(203.07938)GALCH.F	7.11	0.77677			464.86835	464.86835	0.7767734	192.9372	sp|P02751-12|FINC_HUMAN	sp|P02751-12|FINC_HUMAN	1607.5778466247805	933.0344866417709
Controle_38_Slot1_38_1_8689	False	605	605	3	0.2534	0.88	77.49863462588749	1392.5848	1392.5696	11.0	26416.0	R.GGN(203.07938)SN(203.07938)GALCH.F	7.11	0.83989			464.86685	464.86685	0.83988655	48.1594	sp|P02751-12|FINC_HUMAN	sp|P02751-12|FINC_HUMAN	1607.5884978815736	933.0365624951576
Controle_38_Slot1_38_1_8689	False	960	960	3	0.2049	0.8431	66.3278833406982	1392.5933	1392.5696	17.0	14973.0	R.GGN(203.07938)SN(203.07938)GALCH.F	7.11	0.97415			464.86963	464.86963	0.97415483	83.1561	sp|P02751-12|FINC_HUMAN	sp|P02751-12|FINC_HUMAN	2018.6703059675149	1070.06659851856	H6N3F1S1
Controle_38_Slot1_38_1_8689	False	12503	12503	5	0.2864	0.5993	78.9027149321267	3488.5254	3487.4814	11.6	8967.0	G.(-17.0265)GNSN(203.07938)GALCHFPFLYNNHNYTDCTSEGRR.D	7.27	0.94506			698.51135	698.51135	0.945059	721.3581	sp|P02751-12|FINC_HUMAN	sp|P02751-12|FINC_HUMAN
Controle_38_Slot1_38_1_8689	False	3436	3436	4	0.5537	0.1177	75.12873326467559	2048.8442	2046.8457	-4.0	7237.0	F.LYNN(203.07938)HNYTDCTSEGR.R	5.63	0.87366			512.96692	512.96692	0.87365603	336.4163	sp|P02751-12|FINC_HUMAN	sp|P02751-12|FINC_HUMAN	1913.6782908633656	940.116627027762	H5N4F0S1
Controle_38_Slot1_38_1_8689	False	3439	3439	4	0.4501	0.223	71.99413489736071	2046.8439	2046.8457	-0.9	13673.0	F.LYNNHN(203.07938)YTDCTSEGR.R	5.63	0.85438			512.46686	512.46686	0.85437953	336.4163	sp|P02751-12|FINC_HUMAN	sp|P02751-12|FINC_HUMAN	1913.67261816037	940.1151439409666	H5N4F0S1
Controle_38_Slot1_38_1_8689	False	3442	3442	4	0.4488	0.1645	68.72409028097651	2047.8312	2046.8457	-8.7	13665.0	F.LYNNHN(203.07938)YTDCTSEGR.R	5.63	0.87163			512.71368	512.71368	0.8716294	337.5814	sp|P02751-12|FINC_HUMAN	sp|P02751-12|FINC_HUMAN	1913.6851293823695	940.1151151469292	H5N4F0S1
Controle_38_Slot1_38_1_8689	False	4613	4613	4	0.8906	0.8028	99.85443959243085	2047.8414	2046.8457	-3.7	54593.0	F.LYNNHN(203.07938)YTDCTSEGR.R	5.63	0.86991			512.71625	512.71625	0.8699071	416.9057	sp|P02751-12|FINC_HUMAN	sp|P02751-12|FINC_HUMAN	1913.682990873186	940.1171391224073	H5N4F0S1
Controle_38_Slot1_38_1_8689	False	22960	22960	3	0.4022	0.2152	57.724505327245055	894.3286	893.3426	-19.4	1740.0	H.DM(15.994915)GHMMR.C	7.33	1.19862	0.6878	0.0	298.78143	298.78143	1.1986188	1154.1371	sp|P02751-12|FINC_HUMAN	sp|P02751-12|FINC_HUMAN	3988.673763450316	1560.3128899312458
Controle_38_Slot1_38_1_8689	False	17763	17763	3	0.9986	0.6381	100.0	2401.0618	2400.066	-3.1	16602.0	R.DQCIVDDITYNVN(203.07938)DTFHK.R	4.4	1.09488			801.02582	801.02582	1.0948838	914.9979	sp|P02751-12|FINC_HUMAN	sp|P02751-12|FINC_HUMAN	1913.6707561152923	1370.8896226799454	H5N4F0S1
Controle_38_Slot1_38_1_8689	False	17751	17751	4	2.2307	0.8672	100.0	2401.06	2400.066	-3.8	161551.0	R.DQCIVDDITYNVN(203.07938)DTFHK.R	4.4	0.88583			601.02087	601.02087	0.8858329	913.8315	sp|P02751-12|FINC_HUMAN	sp|P02751-12|FINC_HUMAN	1913.6888802414016	1028.4232731107468	H5N4F0S1
Controle_38_Slot1_38_1_8689	False	17778	17778	4	2.4878	1.0	100.0	2401.0613	2400.066	-3.3	104703.0	R.DQCIVDDITYNVN(203.07938)DTFHK.R	4.4	0.90512			601.02118	601.02118	0.9051216	914.9979	sp|P02751-12|FINC_HUMAN	sp|P02751-12|FINC_HUMAN	1914.6827909444028	1028.6720037546213	H5N4F2S0
Controle_38_Slot1_38_1_8689	False	17970	17970	4	1.2198	0.9292	100.0	2401.0593	2400.066	-4.1	193269.0	R.DQCIVDDITYNVN(203.07938)DTFHK.R	4.4	0.85926			601.02069	601.02069	0.85926056	923.1635	sp|P02751-12|FINC_HUMAN	sp|P02751-12|FINC_HUMAN	2204.8001058836367	1101.2008673947826	H5N4F0S2
Controle_38_Slot1_38_1_8689	False	18020	18020	4	1.4343	1.0	100.0	2400.0605	2400.066	-2.2	91606.0	R.DQCIVDDITYN(203.07938)VNDTFHK.R	4.4	0.87962			600.771	600.771	0.8796212	925.4962	sp|P02751-12|FINC_HUMAN	sp|P02751-12|FINC_HUMAN	2204.789381408703	1101.198477742536	H5N4F0S2
Controle_38_Slot1_38_1_8689	False	7714	7714	5	0.3565	0.0629	98.16216216216216	2293.9653	2291.9702	-5.1	10944.0	K.RHEEGHMLN(203.07938)CTCFGQGR.G	7.27	0.84283			459.59933	459.59933	0.84282506	539.3862	sp|P02751-12|FINC_HUMAN	sp|P02751-12|FINC_HUMAN	1913.6601196280585	801.3154864789738	H5N4F0S1
Controle_38_Slot1_38_1_8689	False	7739	7739	5	0.3831	0.2615	98.92897406989853	2292.9705	2291.9702	-1.4	12566.0	K.RHEEGHMLN(203.07938)CTCFGQGR.G	7.27	0.83828			459.40036	459.40036	0.8382756	540.5526	sp|P02751-12|FINC_HUMAN	sp|P02751-12|FINC_HUMAN	1912.6696969213729	801.1184271932186
Controle_38_Slot1_38_1_8689	False	7743	7743	5	0.5479	0.5428	99.72936400541272	2293.9702	2291.9702	-2.9	13796.0	K.RHEEGHMLN(203.07938)CTCFGQGR.G	7.27	0.84669			459.60031	459.60031	0.846694	540.5526	sp|P02751-12|FINC_HUMAN	sp|P02751-12|FINC_HUMAN	1913.671597611468	801.318764773052	H5N4F0S1
Controle_38_Slot1_38_1_8689	False	8462	8462	4	0.6308	0.6529	99.84767707539984	2135.8586	2135.8691	-4.9	55811.0	R.HEEGHMLN(203.07938)CTCFGQGR.G	6.51	0.85881			534.72052	534.72052	0.85881287	563.883	sp|P02751-12|FINC_HUMAN	sp|P02751-12|FINC_HUMAN	1913.6909544953392	962.3734184904374	H5N4F0S1
Controle_38_Slot1_38_1_8689	False	8797	8797	4	0.6592	1.0	100.0	2135.8638	2135.8691	-2.5	37279.0	R.HEEGHMLN(203.07938)CTCFGQGR.G	6.51	0.86569			534.7218	534.7218	0.86568916	576.7154	sp|P02751-12|FINC_HUMAN	sp|P02751-12|FINC_HUMAN	2204.7670188452066	1035.143683204759	H5N4F0S2
Controle_38_Slot1_38_1_8689	False	8801	8801	5	0.928	0.7272	100.0	2136.8628	2135.8691	-4.5	22711.0	R.HEEGHMLN(203.07938)CTCFGQGR.G	6.51	0.87928			428.17883	428.17883	0.8792777	576.7154	sp|P02751-12|FINC_HUMAN	sp|P02751-12|FINC_HUMAN	2204.7682141072632	828.3166074713429	H5N4F0S2
Controle_38_Slot1_38_1_8689	False	8842	8842	5	1.3307	0.8737	100.0	2136.8608	2135.8691	-5.5	21616.0	R.HEEGHMLN(203.07938)CTCFGQGR.G	6.51	0.87896			428.17844	428.17844	0.87896204	579.048	sp|P02751-12|FINC_HUMAN	sp|P02751-12|FINC_HUMAN	2204.770950106101	828.3167365375616	H5N4F0S2
Controle_38_Slot1_38_1_8689	False	8846	8846	5	1.1843	0.9034	100.0	2135.861	2135.8691	-3.8	24782.0	R.HEEGHMLN(203.07938)CTCFGQGR.G	6.51	0.87838			427.97849	427.97849	0.87837756	579.048	sp|P02751-12|FINC_HUMAN	sp|P02751-12|FINC_HUMAN	2206.782696940847	828.7191568038942
Controle_38_Slot1_38_1_8689	False	8885	8885	5	0.2711	0.231	97.79806659505907	2137.8591	2135.8691	-7.8	8184.0	R.HEEGHMLN(203.07938)CTCFGQGR.G	6.51	0.86356			428.37811	428.37811	0.8635632	581.3796	sp|P02751-12|FINC_HUMAN	sp|P02751-12|FINC_HUMAN	2204.782892120972	828.3188027717783	H5N4F0S2
Controle_38_Slot1_38_1_8689	False	18682	18682	3	1.1655	1.0	100.0	2501.2732	2501.2783	-2.0	234925.0	K.PGVVYEGQLISIQQYGHQEVTR.F	5.63	0.99892	1.0377	0.115	834.42963	834.42963	0.9989185	953.4933	sp|P02751-12|FINC_HUMAN	sp|P02751-12|FINC_HUMAN
Controle_38_Slot1_38_1_8689	False	18700	18700	3	2.3045	0.9304	100.0	2501.2717	2501.2783	-2.6	129067.0	K.PGVVYEGQLISIQQYGHQEVTR.F	5.63	1.01452	1.0377	0.3102	834.42914	834.42914	1.0145152	954.6595	sp|P02751-12|FINC_HUMAN	sp|P02751-12|FINC_HUMAN
Controle_38_Slot1_38_1_8689	False	12500	12500	2	3.5144	0.8259	100.0	2413.1746	2413.184	-3.9	43407.0	Y.AVEENQESTPVVIQQETTGTPR.S	3.96	1.16774	1.2632	0.0	1207.09119	1207.09119	1.1677382	721.3581	sp|P02751-12|FINC_HUMAN	sp|P02751-12|FINC_HUMAN
Controle_38_Slot1_38_1_8689	False	12502	12502	3	1.6567	0.8821	100.0	2413.1743	2413.184	-4.0	64048.0	Y.AVEENQESTPVVIQQETTGTPR.S	3.96	1.00186	1.0122	0.5617	805.06329	805.06329	1.0018553	721.3581	sp|P02751-12|FINC_HUMAN	sp|P02751-12|FINC_HUMAN
Controle_38_Slot1_38_1_8689	False	3046	3046	4	0.3737	0.0312	54.95658465991317	2164.0273	2163.034	-4.6	1950.0	K.(-17.0265)LDAPTN(203.07938)LQFVNETDSTVL.V	3.47	0.78415			541.7627	541.7627	0.784146	294.4223	sp|P02751-12|FINC_HUMAN	sp|P02751-12|FINC_HUMAN
Controle_38_Slot1_38_1_8689	False	21195	21195	3	1.8112	0.8731	100.0	2280.1335	2279.129	0.6	38063.0	K.LDAPTNLQFVN(203.07938)ETDSTVLV.R	3.47	1.13714			760.71637	760.71637	1.1371385	1071.313	sp|P02751-12|FINC_HUMAN	sp|P02751-12|FINC_HUMAN	2204.762869452428	1427.6108496260033	H5N4F0S2
Controle_38_Slot1_38_1_8689	False	21203	21203	3	2.2644	0.8596	100.0	2280.1228	2279.129	-4.1	50196.0	K.LDAPTNLQFVN(203.07938)ETDSTVLV.R	3.47	1.1153			760.71283	760.71283	1.1152973	1071.313	sp|P02751-12|FINC_HUMAN	sp|P02751-12|FINC_HUMAN	2204.770912144091	1427.6099971053764	H5N4F0S2
Controle_38_Slot1_38_1_8689	False	21230	21230	3	2.1433	0.776	100.0	2280.117	2279.129	-6.7	13629.0	K.LDAPTNLQFVN(203.07938)ETDSTVLV.R	3.47	1.16789			760.71088	760.71088	1.1678904	1072.4794	sp|P02751-12|FINC_HUMAN	sp|P02751-12|FINC_HUMAN	2206.7756669654714	1428.2763150195071
Controle_38_Slot1_38_1_8689	False	19576	19576	4	1.7647	1.0	100.0	2436.2214	2435.23	-4.9	144823.0	K.LDAPTNLQFVN(203.07938)ETDSTVLVR.W	4.14	0.93092			609.81122	609.81122	0.9309214	993.1554	sp|P02751-12|FINC_HUMAN	sp|P02751-12|FINC_HUMAN	2204.794291153312	1109.9899279835522	H5N4F0S2
Controle_38_Slot1_38_1_8689	False	19651	19651	4	1.5552	1.0	100.0	2436.2148	2435.23	-7.6	53349.0	K.LDAPTNLQFVN(203.07938)ETDSTVLVR.W	4.14	0.90804			609.80957	609.80957	0.9080424	996.6544	sp|P02751-12|FINC_HUMAN	sp|P02751-12|FINC_HUMAN	2204.801694612646	1109.9901277287167	H5N4F0S2
Controle_38_Slot1_38_1_8689	False	15191	15191	3	0.3131	0.2726	57.48299319727891	1663.8813	1662.8446	20.1	21628.0	G.QPRQYN(203.07938)VGPSVSK.Y	9.98	0.75139			555.29901	555.29901	0.75138664	819.3452	sp|P02751-12|FINC_HUMAN	sp|P02751-12|FINC_HUMAN
Controle_38_Slot1_38_1_8689	False	23986	23986	3	1.7683	0.5543	100.0	3270.688	3270.6892	-0.4	4988.0	F.TTLQPGSSIPPYNTEVTETTIVITWTPAPR.I	4.46	1.14377	1.2545	0.0004	1090.90125	1090.90125	1.1437664	1217.1349	sp|P02751-12|FINC_HUMAN	sp|P02751-12|FINC_HUMAN
Controle_38_Slot1_38_1_8689	True	28336	28336	3	0.356	0.2525	52.00594353640417	1661.7225	1661.7653	-25.7	5433.0	K.DDKENSPVQEFTVPG.S	3.96	0.84507	0.7795	0.0143	554.57941	554.57941	0.84507054	1516.9268	sp|P02751-12|FINC_HUMAN	sp|P02751-12|FINC_HUMAN
Controle_38_Slot1_38_1_8689	False	21063	21063	5	0.2935	0.0443	49.98326079678608	4291.108	4291.06	11.2	8124.0	K.(-17.0265)NGPGPTKTKTAGPDQTEMTIEGLQPTVEYVVSVYAQN(203.07938)PS.G	4.4	1.07517			859.02783	859.02783	1.0751729	1065.4808	sp|P02751-12|FINC_HUMAN	sp|P02751-12|FINC_HUMAN
Controle_38_Slot1_38_1_8689	False	7086	7086	2	1.5543	0.5181	100.0	1156.6337	1155.6368	-5.6	15057.0	R.TTPPTTATPIR.H	10.06	1.07201	0.8699	0.0	578.82074	578.82074	1.072012	519.5568	sp|P02751-12|FINC_HUMAN	sp|P02751-12|FINC_HUMAN	859.3059424241916	906.4339867208652	H1N2F0S1
Controle_38_Slot1_38_1_8689	False	8531	8531	2	3.0115	0.8418	100.0	2024.8885	2024.8944	-2.9	17683.0	R.RPGGEPSPEGTTGQSYNQY.S	4.46	1.07032	1.1257	0.0003	1012.94818	1012.94818	1.0703208	566.2158	sp|P02751-12|FINC_HUMAN	sp|P02751-12|FINC_HUMAN
Controle_38_Slot1_38_1_8689	False	7348	7348	2	3.6007	0.6792	100.0	2239.9802	2239.985	-2.2	32335.0	R.RPGGEPSPEGTTGQSYNQYSQ.R	4.46	1.09927	1.1808	0.0	1120.49402	1120.49402	1.099267	527.722	sp|P02751-12|FINC_HUMAN	sp|P02751-12|FINC_HUMAN
Controle_38_Slot1_38_1_8689	False	7398	7398	2	4.2042	0.8412	100.0	2239.9797	2239.985	-2.4	39785.0	R.RPGGEPSPEGTTGQSYNQYSQ.R	4.46	1.10228	1.1808	0.0	1120.49377	1120.49377	1.1022846	528.8894	sp|P02751-12|FINC_HUMAN	sp|P02751-12|FINC_HUMAN
Controle_38_Slot1_38_1_8689	False	6746	6746	3	2.8036	0.7198	100.0	2396.0847	2396.0862	-0.6	187046.0	R.RPGGEPSPEGTTGQSYNQYSQR.Y	6.56	0.87786	0.8963	0.3245	799.36682	799.36682	0.87786454	507.8917	sp|P02751-12|FINC_HUMAN	sp|P02751-12|FINC_HUMAN
Controle_38_Slot1_38_1_8689	False	7208	7208	2	3.2249	0.7734	100.0	2142.9207	2142.9324	-5.5	60467.0	P.GGEPSPEGTTGQSYNQYSQR.Y	4.46	1.13203	1.1535	0.1241	1071.96423	1071.96423	1.1320267	523.0563	sp|P02751-12|FINC_HUMAN	sp|P02751-12|FINC_HUMAN
Controle_38_Slot1_38_1_8689	False	7230	7230	2	3.7128	0.8207	100.0	2142.9275	2142.9324	-2.3	19862.0	P.GGEPSPEGTTGQSYNQYSQR.Y	4.46	1.09053	1.1535	0.0001	1071.96765	1071.96765	1.0905285	523.0563	sp|P02751-12|FINC_HUMAN	sp|P02751-12|FINC_HUMAN
Controle_38_Slot1_38_1_8689	False	7248	7248	2	4.4299	0.8406	100.0	2142.9282	2142.9324	-1.9	39237.0	P.GGEPSPEGTTGQSYNQYSQR.Y	4.46	1.09265	1.1535	0.0001	1071.96802	1071.96802	1.0926533	524.2227	sp|P02751-12|FINC_HUMAN	sp|P02751-12|FINC_HUMAN
Controle_38_Slot1_38_1_8689	False	7214	7214	3	1.4725	0.9579	100.0	2142.9355	2142.9324	1.5	199828.0	P.GGEPSPEGTTGQSYNQYSQR.Y	4.46	0.90259	0.8992	0.9098	714.98376	714.98376	0.90258646	523.0563	sp|P02751-12|FINC_HUMAN	sp|P02751-12|FINC_HUMAN
Controle_38_Slot1_38_1_8689	True	19910	19910	2	1.955	0.8257	100.0	1917.9507	1917.9586	-4.1	32550.0	G.DIVMTQSPDSLAVSLGER.A	4.14	1.08957	1.1434	0.0005	959.47925	959.47925	1.0895706	1010.6526	sp|P06312|KV401_HUMAN	sp|P06312|KV401_HUMAN
Controle_38_Slot1_38_1_8689	True	10410	10410	1	0.5055	0.5042	94.11764705882352	1066.39	1064.4144	-29.2	5597.0	-.MHVCVCVC.V	7.05	1.13123			1066.39001	1066.39001	1.1312306	643.2025	sp|P00739-2|HPTR_HUMAN	sp|P00739-2|HPTR_HUMAN	344.152485097619	1205.4631365230537
Controle_38_Slot1_38_1_8689	False	2517	2517	3	0.7185	0.1932	79.58115183246073	1040.4785	1039.4989	-22.8	19373.0	K.MVSHHNLTT.G	7.41	0.90538	0.7096	0.0	347.49805	347.49805	0.90538347	247.7628	sp|P00739-2|HPTR_HUMAN	sp|P00739-2|HPTR_HUMAN	1914.6776337605156	917.6974662523274	H5N4F2S0
Controle_38_Slot1_38_1_8689	False	2979	2979	3	0.5815	0.2415	72.23476297968398	1040.4781	1039.4989	-23.2	17622.0	K.MVSHHNLTT.G	7.41	0.92299	0.7096	0.0	347.49792	347.49792	0.92298985	286.2559	sp|P00739-2|HPTR_HUMAN	sp|P00739-2|HPTR_HUMAN	2205.775469713413	1014.7299618309492	H5N4F2S1
Controle_38_Slot1_38_1_8689	False	2916	2916	4	0.6918	0.2407	87.11776187378008	1242.5784	1242.5784	0.0	5056.0	K.MVSHHN(203.07938)LTT.G	7.41	0.83732			311.40048	311.40048	0.8373165	279.258	sp|P00739-2|HPTR_HUMAN	sp|P00739-2|HPTR_HUMAN	2204.7621016136404	811.8211614676346	H5N4F0S2
Controle_38_Slot1_38_1_8689	False	3087	3087	3	0.4041	0.5432	81.38578978273635	1370.632	1370.6368	-3.6	24499.0	K.MVSHHN(203.07938)LTTGA.T	7.41	0.94685			457.54919	457.54919	0.94685495	299.0866	sp|P00739-2|HPTR_HUMAN	sp|P00739-2|HPTR_HUMAN	1913.6756243774028	1027.7479380101468	H5N4F0S1
Controle_38_Slot1_38_1_8689	False	4065	4065	3	0.8419	0.4755	97.25897920604915	1370.6323	1370.6368	-3.3	25419.0	K.MVSHHN(203.07938)LTTGA.T	7.41	0.93588			457.54935	457.54935	0.9358758	395.908	sp|P00739-2|HPTR_HUMAN	sp|P00739-2|HPTR_HUMAN	1913.6742545860463	1027.7476341844415	H5N4F0S1
Controle_38_Slot1_38_1_8689	False	4169	4169	4	0.5119	0.3034	78.62339115836598	1370.6366	1370.6368	-0.2	10710.0	K.MVSHHN(203.07938)LTTGA.T	7.41	0.84307			343.41504	343.41504	0.8430683	401.7416	sp|P00739-2|HPTR_HUMAN	sp|P00739-2|HPTR_HUMAN	2204.7686960186866	843.8373508181337	H5N4F0S2
Controle_38_Slot1_38_1_8689	False	4180	4180	4	0.2851	0.9996	50.11772620248907	1370.6322	1370.6368	-3.4	12872.0	K.MVSHHN(203.07938)LTTGA.T	7.41	0.89589			343.41394	343.41394	0.8958908	401.7416	sp|P00739-2|HPTR_HUMAN	sp|P00739-2|HPTR_HUMAN	2861.008149726932	1007.8961304423729	H6N5F0S3
Controle_38_Slot1_38_1_8689	False	4206	4206	4	0.9527	0.7258	99.72027972027972	1370.6288	1370.6368	-5.9	30983.0	K.MVSHHN(203.07938)LTTGA.T	7.41	0.84082			343.41309	343.41309	0.8408233	402.9073	sp|P00739-2|HPTR_HUMAN	sp|P00739-2|HPTR_HUMAN	2207.780396229389	844.5883326464416
Controle_38_Slot1_38_1_8689	False	4210	4210	4	1.536	0.9995	100.0	1370.6318	1370.6368	-3.7	20297.0	K.MVSHHN(203.07938)LTTGA.T	7.41	0.89333			343.41385	343.41385	0.89332974	402.9073	sp|P00739-2|HPTR_HUMAN	sp|P00739-2|HPTR_HUMAN	2204.78284551614	843.8397110603551	H5N4F0S2
Controle_38_Slot1_38_1_8689	False	11089	11089	4	0.6423	1.0	99.72413793103449	2070.9885	2068.9968	-7.2	32315.0	K.MVSHHN(203.07938)LTTGATLINEQ.W	6.51	0.87409			518.50299	518.50299	0.8740911	667.6996	sp|P00739-2|HPTR_HUMAN	sp|P00739-2|HPTR_HUMAN	2204.794272992297	1018.4317170318394	H5N4F0S2
Controle_38_Slot1_38_1_8689	False	11119	11119	4	1.4025	0.924	100.0	2068.9854	2068.9968	-5.5	59577.0	K.MVSHHN(203.07938)LTTGATLINEQ.W	6.51	0.921			518.0022	518.0022	0.92100084	668.8654	sp|P00739-2|HPTR_HUMAN	sp|P00739-2|HPTR_HUMAN	2204.781684960324	1018.4277903897032	H5N4F0S2
Controle_38_Slot1_38_1_8689	False	11120	11120	4	1.5316	1.0	100.0	2068.99	2068.9968	-3.3	52138.0	K.MVSHHN(203.07938)LTTGATLINEQ.W	6.51	0.86351			518.00336	518.00336	0.8635073	668.8654	sp|P00739-2|HPTR_HUMAN	sp|P00739-2|HPTR_HUMAN	2204.7781483800272	1018.4280448897664	H5N4F0S2
Controle_38_Slot1_38_1_8689	False	11126	11126	4	1.4286	0.404	100.0	2069.99	2068.9968	-4.9	71842.0	K.MVSHHN(203.07938)LTTGATLINEQ.W	6.51	0.88966			518.25336	518.25336	0.8896614	668.8654	sp|P00739-2|HPTR_HUMAN	sp|P00739-2|HPTR_HUMAN	2204.781273136228	1018.4288348698542	H5N4F0S2
Controle_38_Slot1_38_1_8689	False	11184	11184	4	1.3725	0.8127	100.0	2069.9915	2068.9968	-4.2	50537.0	K.MVSHHN(203.07938)LTTGATLINEQ.W	6.51	0.88948			518.25372	518.25372	0.88947827	671.1986	sp|P00739-2|HPTR_HUMAN	sp|P00739-2|HPTR_HUMAN	2205.780631851026	1018.6790133724104	H5N4F2S1
Controle_38_Slot1_38_1_8689	False	17272	17272	4	0.6517	1.0	99.71791255289139	2256.0615	2255.0762	-8.0	88776.0	K.MVSHHN(203.07938)LTTGATLINEQW.L	6.51	0.88661			564.77124	564.77124	0.88660645	895.1661	sp|P00739-2|HPTR_HUMAN	sp|P00739-2|HPTR_HUMAN	2204.789426499629	1064.9487631850689	H5N4F0S2
Controle_38_Slot1_38_1_8689	False	22183	22183	4	1.3153	1.0	100.0	2482.2358	2481.2441	-4.7	113788.0	K.MVSHHN(203.07938)LTTGATLINEQWLL.T	6.51	0.89			621.31482	621.31482	0.8899983	1117.9741	sp|P00739-2|HPTR_HUMAN	sp|P00739-2|HPTR_HUMAN	1913.689407173158	1048.7173113215206	H5N4F0S1
Controle_38_Slot1_38_1_8689	False	22493	22493	4	0.6654	1.0	99.85486211901306	2482.2366	2481.2441	-4.4	83593.0	K.MVSHHN(203.07938)LTTGATLINEQWLL.T	6.51	0.88357			621.315	621.315	0.88357246	1131.9734	sp|P00739-2|HPTR_HUMAN	sp|P00739-2|HPTR_HUMAN	2204.776197453054	1121.489174338648	H5N4F0S2
Controle_38_Slot1_38_1_8689	False	22495	22495	4	1.0584	1.0	100.0	2482.2358	2481.2441	-4.7	219765.0	K.MVSHHN(203.07938)LTTGATLINEQWLL.T	6.51	0.9121			621.31482	621.31482	0.9120986	1131.9734	sp|P00739-2|HPTR_HUMAN	sp|P00739-2|HPTR_HUMAN	2204.790040732507	1121.4924539663252	H5N4F0S2
Controle_38_Slot1_38_1_8689	False	22527	22527	4	0.8147	1.0	100.0	2482.237	2481.2441	-4.2	120331.0	K.MVSHHN(203.07938)LTTGATLINEQWLL.T	6.51	0.9085			621.31512	621.31512	0.9084952	1134.3062	sp|P00739-2|HPTR_HUMAN	sp|P00739-2|HPTR_HUMAN	2204.7918715824635	1121.4932298454676	H5N4F0S2
Controle_38_Slot1_38_1_8689	False	21788	21788	4	0.2001	0.3137	86.56906429026098	2755.367	2754.3767	-4.8	247045.0	K.MVSHHN(203.07938)LTTGATLINEQWLLTTA.K	6.51	0.91633			689.5976	689.5976	0.91632587	1098.1436	sp|P00739-2|HPTR_HUMAN	sp|P00739-2|HPTR_HUMAN	1913.691668404368	1117.0006810069842	H5N4F0S1
Controle_38_Slot1_38_1_8689	False	21822	21822	4	0.7914	0.5081	99.0877993158495	2755.3694	2754.3767	-3.9	186124.0	K.MVSHHN(203.07938)LTTGATLINEQWLLTTA.K	6.51	0.91699			689.59821	689.59821	0.9169934	1100.4763	sp|P00739-2|HPTR_HUMAN	sp|P00739-2|HPTR_HUMAN	1913.6940786382688	1117.001848878364	H5N4F0S1
Controle_38_Slot1_38_1_8689	False	22139	22139	4	0.6497	0.9225	99.74059662775616	2755.375	2754.3767	-1.8	253402.0	K.MVSHHN(203.07938)LTTGATLINEQWLLTTA.K	6.51	0.93476			689.59961	689.59961	0.93475795	1115.6417	sp|P00739-2|HPTR_HUMAN	sp|P00739-2|HPTR_HUMAN	2206.780341717249	1190.274854591373
Controle_38_Slot1_38_1_8689	False	20171	20171	4	1.854	1.0	100.0	2882.4634	2882.4717	-2.9	28285.0	K.MVSHHN(203.07938)LTTGATLINEQWLLTTAK.N	7.41	1.0917			721.3717	721.3717	1.0916978	1023.4838	sp|P00739-2|HPTR_HUMAN	sp|P00739-2|HPTR_HUMAN	1913.6507583347225	1149.0145530100176	H5N4F0S1
Controle_38_Slot1_38_1_8689	False	20175	20175	4	0.5293	1.0	100.0	2883.4724	2882.4717	-0.9	199348.0	K.MVSHHN(203.07938)LTTGATLINEQWLLTTAK.N	7.41	0.89972			721.62396	721.62396	0.89972067	1023.4838	sp|P00739-2|HPTR_HUMAN	sp|P00739-2|HPTR_HUMAN	1913.689180213793	1149.0263829208654	H5N4F0S1
Controle_38_Slot1_38_1_8689	False	20209	20209	4	0.6214	0.1307	99.45815773630343	2883.423	2882.4717	-18.0	2520.0	K.MVSHHNLTTGATLIN(203.07938)EQWLLTTAK.N	7.41	1.1074			721.61163	721.61163	1.1073955	1024.6512	sp|P00739-2|HPTR_HUMAN	sp|P00739-2|HPTR_HUMAN	1913.718635078588	1149.0214463976115	H5N4F0S1
Controle_38_Slot1_38_1_8689	False	20222	20222	4	0.8468	1.0	100.0	2883.467	2882.4717	-2.8	334615.0	K.MVSHHN(203.07938)LTTGATLINEQWLLTTAK.N	7.41	0.91313			721.62262	721.62262	0.91313046	1025.8175	sp|P00739-2|HPTR_HUMAN	sp|P00739-2|HPTR_HUMAN	1913.7026960452404	1149.0284563830892	H5N4F0S1
Controle_38_Slot1_38_1_8689	False	20232	20232	4	2.4907	1.0	100.0	2883.4568	2882.4717	-6.3	126351.0	K.MVSHHN(203.07938)LTTGATLINEQWLLTTAK.N	7.41	0.98755			721.62006	721.62006	0.9875484	1025.8175	sp|P00739-2|HPTR_HUMAN	sp|P00739-2|HPTR_HUMAN	1257.4612373050736	984.9655174795216	H4N3F0S0
Controle_38_Slot1_38_1_8689	False	20257	20257	4	0.486	1.0	100.0	2884.459	2882.4717	-6.7	42952.0	K.MVSHHN(203.07938)LTTGATLINEQWLLTTAK.N	7.41	1.01546			721.87061	721.87061	1.0154629	1026.9841	sp|P00739-2|HPTR_HUMAN	sp|P00739-2|HPTR_HUMAN	1622.5849490589212	1076.2469958041456	H5N4F0S0
Controle_38_Slot1_38_1_8689	False	20265	20265	4	1.8637	0.9994	100.0	2883.4602	2882.4717	-5.1	119616.0	K.MVSHHN(203.07938)LTTGATLINEQWLLTTAK.N	7.41	0.94612			721.62091	721.62091	0.9461204	1028.1498	sp|P00739-2|HPTR_HUMAN	sp|P00739-2|HPTR_HUMAN	1913.704886939955	1149.0272800159892	H5N4F0S1
Controle_38_Slot1_38_1_8689	False	20277	20277	4	2.3779	1.0	100.0	2884.4177	2882.4717	-21.0	59437.0	K.MVSHHN(203.07938)LTTGATLINEQWLLTTAK.N	7.41	1.00946			721.86029	721.86029	1.0094645	1028.1498	sp|P00739-2|HPTR_HUMAN	sp|P00739-2|HPTR_HUMAN	1255.4979185847342	984.9649267880998	H2N1F1S2
Controle_38_Slot1_38_1_8689	False	20460	20460	4	0.32	0.0117	99.78245105148659	2883.4634	2882.4717	-4.0	126156.0	K.MVSHHN(203.07938)LTTGATLINEQWLLTTAK.N	7.41	0.91701			721.6217	721.6217	0.9170128	1037.4847	sp|P00739-2|HPTR_HUMAN	sp|P00739-2|HPTR_HUMAN	2204.789931029019	1221.7993516425297	H5N4F0S2
Controle_38_Slot1_38_1_8689	False	20486	20486	4	0.7872	1.0	100.0	2883.4656	2882.4717	-3.3	373923.0	K.MVSHHN(203.07938)LTTGATLINEQWLLTTAK.N	7.41	0.91863			721.62225	721.62225	0.91863394	1038.652	sp|P00739-2|HPTR_HUMAN	sp|P00739-2|HPTR_HUMAN	2204.788870121381	1221.7996265322963	H5N4F0S2
Controle_38_Slot1_38_1_8689	False	20511	20511	4	1.9385	0.141	100.0	2883.4673	2882.4717	-2.7	291915.0	K.MVSHHN(203.07938)LTTGATLINEQWLLTTAK.N	7.41	0.9424			721.62268	721.62268	0.9423951	1039.8171	sp|P00739-2|HPTR_HUMAN	sp|P00739-2|HPTR_HUMAN	2206.79189495846	1222.3008256508806
Controle_38_Slot1_38_1_8689	False	20538	20538	4	1.332	0.7212	100.0	2883.4756	2882.4717	0.2	9180.0	K.MVSHHN(203.07938)LTTGATLINEQWLLTTAK.N	7.41	1.04017			721.62476	721.62476	1.0401679	1040.9844	sp|P00739-2|HPTR_HUMAN	sp|P00739-2|HPTR_HUMAN	1548.5418267520076	1057.740373707337	H4N3F0S1
Controle_38_Slot1_38_1_8689	False	20540	20540	4	1.3013	0.3699	100.0	2883.4905	2882.4717	5.4	4468.0	K.MVSHHN(203.07938)LTTGATLINEQWLLTTAK.N	7.41	1.05391			721.62848	721.62848	1.0539105	1040.9844	sp|P00739-2|HPTR_HUMAN	sp|P00739-2|HPTR_HUMAN	1386.4681919730997	1017.2256562762492	H3N3F0S1
Controle_38_Slot1_38_1_8689	False	20541	20541	4	3.2836	0.1458	100.0	2883.473	2882.4717	-0.7	23951.0	K.MVSHHN(203.07938)LTTGATLINEQWLLTTAK.N	7.41	0.99201			721.62408	721.62408	0.99200803	1040.9844	sp|P00739-2|HPTR_HUMAN	sp|P00739-2|HPTR_HUMAN	1548.5536203187849	1057.7426678885083	H4N3F0S1
Controle_38_Slot1_38_1_8689	False	20548	20548	4	2.9832	1.0	100.0	2883.4468	2882.4717	-9.8	27874.0	K.MVSHHN(203.07938)LTTGATLINEQWLLTTAK.N	7.41	1.0491			721.61755	721.61755	1.0491039	1042.1504	sp|P00739-2|HPTR_HUMAN	sp|P00739-2|HPTR_HUMAN	1385.5034627875257	1016.973563921558
Controle_38_Slot1_38_1_8689	False	20549	20549	4	1.5738	1.0	100.0	2883.4602	2882.4717	-5.1	87239.0	K.MVSHHN(203.07938)LTTGATLINEQWLLTTAK.N	7.41	0.98391			721.62091	721.62091	0.98390776	1042.1504	sp|P00739-2|HPTR_HUMAN	sp|P00739-2|HPTR_HUMAN	1548.572066826865	1057.7440836431429	H4N3F0S1
Controle_38_Slot1_38_1_8689	False	19917	19917	5	0.8827	1.0	100.0	2884.4458	2882.4717	-11.3	159137.0	K.MVSHHN(203.07938)LTTGATLINEQWLLTTAK.N	7.41	0.97838			577.69543	577.69543	0.9783835	1010.6526	sp|P00739-2|HPTR_HUMAN	sp|P00739-2|HPTR_HUMAN	1914.699435886484	919.6194165109112	H5N4F2S0
Controle_38_Slot1_38_1_8689	False	20024	20024	5	1.5491	0.7269	100.0	2883.4607	2882.4717	-5.0	151308.0	K.MVSHHN(203.07938)LTTGATLINEQWLLTTAK.N	7.41	1.01217			577.49841	577.49841	1.0121704	1016.4849	sp|P00739-2|HPTR_HUMAN	sp|P00739-2|HPTR_HUMAN	2278.8248006068725	992.447501987874	H6N5F0S1
Controle_38_Slot1_38_1_8689	False	20041	20041	5	1.0329	1.0	100.0	2883.4604	2882.4717	-5.1	131963.0	K.MVSHHN(203.07938)LTTGATLINEQWLLTTAK.N	7.41	1.02841			577.49835	577.49835	1.0284086	1017.6524	sp|P00739-2|HPTR_HUMAN	sp|P00739-2|HPTR_HUMAN	2278.8116536794537	992.4447976396252	H6N5F0S1
Controle_38_Slot1_38_1_8689	False	20056	20056	5	1.2776	1.0	100.0	2882.4758	2882.4717	1.4	18420.0	K.MVSHHN(203.07938)LTTGATLINEQWLLTTAK.N	7.41	0.84038			577.30145	577.30145	0.84038454	1017.6524	sp|P00739-2|HPTR_HUMAN	sp|P00739-2|HPTR_HUMAN	2278.794159759649	992.4443751877676	H6N5F0S1
Controle_38_Slot1_38_1_8689	False	20065	20065	5	2.2879	0.9348	100.0	2883.4658	2882.4717	-3.2	181546.0	K.MVSHHN(203.07938)LTTGATLINEQWLLTTAK.N	7.41	1.00649			577.49945	577.49945	1.0064859	1018.8182	sp|P00739-2|HPTR_HUMAN	sp|P00739-2|HPTR_HUMAN	2278.81262420567	992.4461221213706	H6N5F0S1
Controle_38_Slot1_38_1_8689	False	20067	20067	5	0.8793	1.0	100.0	2883.467	2882.4717	-2.8	28327.0	K.MVSHHN(203.07938)LTTGATLINEQWLLTTAK.N	7.41	0.84218			577.49969	577.49969	0.842176	1018.8182	sp|P00739-2|HPTR_HUMAN	sp|P00739-2|HPTR_HUMAN	2278.7904038631414	992.441867018718	H6N5F0S1
Controle_38_Slot1_38_1_8689	False	20071	20071	5	2.9134	1.0	100.0	2883.4614	2882.4717	-4.7	146112.0	K.MVSHHN(203.07938)LTTGATLINEQWLLTTAK.N	7.41	1.01653			577.49854	577.49854	1.0165347	1018.8182	sp|P00739-2|HPTR_HUMAN	sp|P00739-2|HPTR_HUMAN	2279.8190563283706	992.6464607229656	H6N5F2S0
Controle_38_Slot1_38_1_8689	False	20076	20076	5	1.6265	1.0	100.0	2883.45	2882.4717	-8.7	156165.0	K.MVSHHN(203.07938)LTTGATLINEQWLLTTAK.N	7.41	1.03353			577.49628	577.49628	1.033532	1018.8182	sp|P00739-2|HPTR_HUMAN	sp|P00739-2|HPTR_HUMAN	2279.8211127239583	992.6446364127434	H6N5F2S0
Controle_38_Slot1_38_1_8689	False	20116	20116	5	2.1818	1.0	100.0	2882.4568	2882.4717	-5.2	134914.0	K.MVSHHN(203.07938)LTTGATLINEQWLLTTAK.N	7.41	1.01068			577.29761	577.29761	1.0106755	1021.1512	sp|P00739-2|HPTR_HUMAN	sp|P00739-2|HPTR_HUMAN	2059.7429040924767	948.630335863406	H5N4F1S1
Controle_38_Slot1_38_1_8689	False	20123	20123	5	1.2984	0.9995	100.0	2884.458	2882.4717	-7.1	149172.0	K.MVSHHN(203.07938)LTTGATLINEQWLLTTAK.N	7.41	1.02817			577.69788	577.69788	1.0281698	1021.1512	sp|P00739-2|HPTR_HUMAN	sp|P00739-2|HPTR_HUMAN	2075.7480641435204	951.8315833716432	H6N4F0S1
Controle_38_Slot1_38_1_8689	False	20129	20129	5	1.0466	0.5114	100.0	2884.4607	2882.4717	-6.1	418642.0	K.MVSHHN(203.07938)LTTGATLINEQWLLTTAK.N	7.41	0.99372			577.69843	577.69843	0.99371684	1021.1512	sp|P00739-2|HPTR_HUMAN	sp|P00739-2|HPTR_HUMAN	1913.698614569298	919.422284185754	H5N4F0S1
Controle_38_Slot1_38_1_8689	False	20142	20142	5	2.8812	0.219	100.0	2883.4568	2882.4717	-6.3	318724.0	K.MVSHHN(203.07938)LTTGATLINEQWLLTTAK.N	7.41	0.98973			577.49762	577.49762	0.98972785	1022.317	sp|P00739-2|HPTR_HUMAN	sp|P00739-2|HPTR_HUMAN	1913.6886802767808	919.4195037317552	H5N4F0S1
Controle_38_Slot1_38_1_8689	False	20166	20166	5	1.8141	1.0	100.0	2883.4607	2882.4717	-5.0	952633.0	K.MVSHHN(203.07938)LTTGATLINEQWLLTTAK.N	7.41	0.98628			577.49841	577.49841	0.98627776	1023.4838	sp|P00739-2|HPTR_HUMAN	sp|P00739-2|HPTR_HUMAN	1913.6934914576905	919.4212251806108	H5N4F0S1
Controle_38_Slot1_38_1_8689	False	20197	20197	5	0.3671	1.0	99.92331288343557	2883.4688	2882.4717	-2.2	1495139.0	K.MVSHHN(203.07938)LTTGATLINEQWLLTTAK.N	7.41	0.97701			577.5	577.5	0.9770114	1024.6512	sp|P00739-2|HPTR_HUMAN	sp|P00739-2|HPTR_HUMAN	1911.687485758658	919.021628630939	H3N2F1S3
Controle_38_Slot1_38_1_8689	False	20213	20213	5	1.9421	1.0	100.0	2883.4614	2882.4717	-4.7	265452.0	K.MVSHHN(203.07938)LTTGATLINEQWLLTTAK.N	7.41	0.96377			577.49854	577.49854	0.96377105	1024.6512	sp|P00739-2|HPTR_HUMAN	sp|P00739-2|HPTR_HUMAN	2089.7208878251554	954.6268510453326	H5N2F0S3
Controle_38_Slot1_38_1_8689	False	20221	20221	5	1.3533	1.0	100.0	2883.451	2882.4717	-8.4	35885.0	K.MVSHHN(203.07938)LTTGATLINEQWLLTTAK.N	7.41	0.96583			577.49646	577.49646	0.96582997	1025.8175	sp|P00739-2|HPTR_HUMAN	sp|P00739-2|HPTR_HUMAN	2075.7723129509272	951.8350218729108	H6N4F0S1
Controle_38_Slot1_38_1_8689	False	20288	20288	5	2.4049	1.0	100.0	2883.4644	2882.4717	-3.7	490262.0	K.MVSHHN(203.07938)LTTGATLINEQWLLTTAK.N	7.41	0.99491			577.49915	577.49915	0.99490935	1029.3165	sp|P00739-2|HPTR_HUMAN	sp|P00739-2|HPTR_HUMAN	1911.684477835437	919.0201783612766	H3N2F1S3
Controle_38_Slot1_38_1_8689	False	20310	20310	5	0.2519	1.0	99.7340425531915	2882.4543	2882.4717	-6.0	54682.0	K.MVSHHN(203.07938)LTTGATLINEQWLLTTAK.N	7.41	0.98569			577.29712	577.29712	0.98568815	1029.3165	sp|P00739-2|HPTR_HUMAN	sp|P00739-2|HPTR_HUMAN	2089.723352622052	954.6258836194947	H5N2F0S3
Controle_38_Slot1_38_1_8689	False	20320	20320	5	1.0034	1.0	100.0	2883.4656	2882.4717	-3.3	175692.0	K.MVSHHN(203.07938)LTTGATLINEQWLLTTAK.N	7.41	0.97151			577.49939	577.49939	0.971511	1030.4832	sp|P00739-2|HPTR_HUMAN	sp|P00739-2|HPTR_HUMAN	2569.916413026032	1050.6668081991038	H6N5F0S2
Controle_38_Slot1_38_1_8689	False	20393	20393	5	1.3155	1.0	100.0	2883.4622	2882.4717	-4.5	95221.0	K.MVSHHN(203.07938)LTTGATLINEQWLLTTAK.N	7.41	1.01139			577.49872	577.49872	1.011395	1033.9829	sp|P00739-2|HPTR_HUMAN	sp|P00739-2|HPTR_HUMAN	2277.802368207715	992.243304683184	H11N1F2S0
Controle_38_Slot1_38_1_8689	False	20394	20394	5	1.4449	0.9996	100.0	2883.4666	2882.4717	-2.9	82896.0	K.MVSHHN(203.07938)LTTGATLINEQWLLTTAK.N	7.41	0.95178			577.49957	577.49957	0.9517808	1033.9829	sp|P00739-2|HPTR_HUMAN	sp|P00739-2|HPTR_HUMAN	2568.9205539674567	1050.4678047292648	H11N1F2S1
Controle_38_Slot1_38_1_8689	False	20400	20400	5	0.7763	1.0	100.0	2883.4622	2882.4717	-4.5	254582.0	K.MVSHHN(203.07938)LTTGATLINEQWLLTTAK.N	7.41	0.98314			577.49872	577.49872	0.98314315	1033.9829	sp|P00739-2|HPTR_HUMAN	sp|P00739-2|HPTR_HUMAN	2350.833316462264	1006.8495161312682	H5N4F1S2,H12N2F0S0
Controle_38_Slot1_38_1_8689	False	20407	20407	5	2.8126	0.6193	100.0	2884.4639	2882.4717	-5.0	176069.0	K.MVSHHN(203.07938)LTTGATLINEQWLLTTAK.N	7.41	0.96977			577.69904	577.69904	0.9697664	1035.1489	sp|P00739-2|HPTR_HUMAN	sp|P00739-2|HPTR_HUMAN	2568.9031987444187	1050.4637848241982	H11N1F2S1
Controle_38_Slot1_38_1_8689	False	20413	20413	5	2.8031	0.8361	100.0	2883.462	2882.4717	-4.6	71548.0	K.MVSHHN(203.07938)LTTGATLINEQWLLTTAK.N	7.41	0.95348			577.49866	577.49866	0.9534771	1035.1489	sp|P00739-2|HPTR_HUMAN	sp|P00739-2|HPTR_HUMAN	2569.9278689160947	1050.6683763099022	H6N5F0S2
Controle_38_Slot1_38_1_8689	False	20415	20415	5	0.5105	1.0	100.0	2883.461	2882.4717	-4.9	220121.0	K.MVSHHN(203.07938)LTTGATLINEQWLLTTAK.N	7.41	0.99107			577.49847	577.49847	0.99106675	1035.1489	sp|P00739-2|HPTR_HUMAN	sp|P00739-2|HPTR_HUMAN	2349.8248522424383	1006.6475713069594
Controle_38_Slot1_38_1_8689	False	20417	20417	5	1.0138	1.0	100.0	2883.4712	2882.4717	-1.3	149189.0	K.MVSHHN(203.07938)LTTGATLINEQWLLTTAK.N	7.41	1.06255			577.50049	577.50049	1.0625547	1035.1489	sp|P00739-2|HPTR_HUMAN	sp|P00739-2|HPTR_HUMAN	2350.8172105660587	1006.8480401045704	H5N4F1S2,H12N2F0S0
Controle_38_Slot1_38_1_8689	False	20430	20430	5	2.1831	1.0	100.0	2883.4634	2882.4717	-4.0	171995.0	K.MVSHHN(203.07938)LTTGATLINEQWLLTTAK.N	7.41	0.99772			577.49896	577.49896	0.9977204	1036.3149	sp|P00739-2|HPTR_HUMAN	sp|P00739-2|HPTR_HUMAN	2350.8349870467987	1006.8501055535504	H5N4F1S2,H12N2F0S0
Controle_38_Slot1_38_1_8689	False	20435	20435	5	1.8123	1.0	100.0	2883.4595	2882.4717	-5.4	282655.0	K.MVSHHN(203.07938)LTTGATLINEQWLLTTAK.N	7.41	0.99663			577.49817	577.49817	0.99662817	1036.3149	sp|P00739-2|HPTR_HUMAN	sp|P00739-2|HPTR_HUMAN	2204.790237097468	977.6403125655844	H5N4F0S2
Controle_38_Slot1_38_1_8689	False	20441	20441	5	1.2335	0.3688	100.0	2883.4634	2882.4717	-4.0	125085.0	K.MVSHHN(203.07938)LTTGATLINEQWLLTTAK.N	7.41	0.97207			577.49896	577.49896	0.9720714	1036.3149	sp|P00739-2|HPTR_HUMAN	sp|P00739-2|HPTR_HUMAN	2570.923870078549	1050.8678792113783	H6N5F2S1
Controle_38_Slot1_38_1_8689	False	20459	20459	5	2.4089	0.7496	100.0	2883.4666	2882.4717	-2.9	771495.0	K.MVSHHN(203.07938)LTTGATLINEQWLLTTAK.N	7.41	0.99287			577.49957	577.49957	0.99287486	1037.4847	sp|P00739-2|HPTR_HUMAN	sp|P00739-2|HPTR_HUMAN	2204.786010570111	977.6408697201928	H5N4F0S2
Controle_38_Slot1_38_1_8689	False	20475	20475	5	1.1085	0.0277	100.0	2883.461	2882.4717	-4.9	87154.0	K.MVSHHN(203.07938)LTTGATLINEQWLLTTAK.N	7.41	0.96843			577.49847	577.49847	0.9684282	1037.4847	sp|P00739-2|HPTR_HUMAN	sp|P00739-2|HPTR_HUMAN	2349.842364080941	1006.6510550362676
Controle_38_Slot1_38_1_8689	False	20485	20485	5	1.3322	1.0	100.0	2883.461	2882.4717	-4.9	882009.0	K.MVSHHN(203.07938)LTTGATLINEQWLLTTAK.N	7.41	0.97711			577.49847	577.49847	0.97710985	1038.652	sp|P00739-2|HPTR_HUMAN	sp|P00739-2|HPTR_HUMAN	2204.7963065858416	977.6418602501758	H5N4F0S2
Controle_38_Slot1_38_1_8689	False	20499	20499	5	1.9016	1.0	100.0	2883.4644	2882.4717	-3.7	619356.0	K.MVSHHN(203.07938)LTTGATLINEQWLLTTAK.N	7.41	0.95603			577.49915	577.49915	0.95602894	1038.652	sp|P00739-2|HPTR_HUMAN	sp|P00739-2|HPTR_HUMAN	2208.8008982790284	978.4434676307876
Controle_38_Slot1_38_1_8689	False	20520	20520	5	0.4613	0.0157	100.0	2883.462	2882.4717	-4.6	228781.0	K.MVSHHN(203.07938)LTTGATLINEQWLLTTAK.N	7.41	0.9927			577.49866	577.49866	0.9926957	1039.8171	sp|P00739-2|HPTR_HUMAN	sp|P00739-2|HPTR_HUMAN	2242.73002281733	985.2287880628936
Controle_38_Slot1_38_1_8689	False	20524	20524	5	2.1868	1.0	100.0	2884.464	2882.4717	-4.9	322553.0	K.MVSHHN(203.07938)LTTGATLINEQWLLTTAK.N	7.41	1.006			577.6991	577.6991	1.0059955	1040.9844	sp|P00739-2|HPTR_HUMAN	sp|P00739-2|HPTR_HUMAN	1913.688539028596	919.420947601168	H5N4F0S1
Controle_38_Slot1_38_1_8689	False	20529	20529	5	1.0125	1.0	100.0	2883.4475	2882.4717	-9.5	97803.0	K.MVSHHN(203.07938)LTTGATLINEQWLLTTAK.N	7.41	1.02016			577.49579	577.49579	1.0201572	1040.9844	sp|P00739-2|HPTR_HUMAN	sp|P00739-2|HPTR_HUMAN	2241.72910190042	985.0257106691786
Controle_38_Slot1_38_1_8689	False	20530	20530	5	1.4465	0.655	100.0	2883.465	2882.4717	-3.4	152755.0	K.MVSHHN(203.07938)LTTGATLINEQWLLTTAK.N	7.41	0.96165			577.49927	577.49927	0.96165216	1040.9844	sp|P00739-2|HPTR_HUMAN	sp|P00739-2|HPTR_HUMAN	2861.021601338918	1108.8877382281028	H6N5F0S3
Controle_38_Slot1_38_1_8689	False	20532	20532	5	1.1894	0.3179	100.0	2884.4604	2882.4717	-6.2	74598.0	K.MVSHHN(203.07938)LTTGATLINEQWLLTTAK.N	7.41	0.9626			577.69836	577.69836	0.9626041	1040.9844	sp|P00739-2|HPTR_HUMAN	sp|P00739-2|HPTR_HUMAN	3007.075599602087	1138.097628426819	H6N5F1S3
Controle_38_Slot1_38_1_8689	False	20561	20561	5	1.5925	1.0	100.0	2883.4607	2882.4717	-5.0	62803.0	K.MVSHHN(203.07938)LTTGATLINEQWLLTTAK.N	7.41	1.02427			577.49841	577.49841	1.0242724	1043.3177	sp|P00739-2|HPTR_HUMAN	sp|P00739-2|HPTR_HUMAN	1913.6918012314543	919.4208850417058	H5N4F0S1
Controle_38_Slot1_38_1_8689	False	20562	20562	5	1.3955	1.0	100.0	2883.4653	2882.4717	-3.4	230894.0	K.MVSHHN(203.07938)LTTGATLINEQWLLTTAK.N	7.41	0.96625			577.49933	577.49933	0.9662516	1043.3177	sp|P00739-2|HPTR_HUMAN	sp|P00739-2|HPTR_HUMAN	2861.022369564386	1108.8879025376038	H6N5F0S3
Controle_38_Slot1_38_1_8689	False	20571	20571	5	0.9402	0.009	100.0	2882.4612	2882.4717	-3.6	126715.0	K.MVSHHN(203.07938)LTTGATLINEQWLLTTAK.N	7.41	0.87962			577.29852	577.29852	0.87962306	1043.3177	sp|P00739-2|HPTR_HUMAN	sp|P00739-2|HPTR_HUMAN	2861.012410002772	1108.8851415864926	H6N5F0S3
Controle_38_Slot1_38_1_8689	False	20585	20585	5	0.8436	0.2983	100.0	2883.4727	2882.4717	-0.8	100995.0	K.MVSHHN(203.07938)LTTGATLINEQWLLTTAK.N	7.41	0.91714			577.50079	577.50079	0.91713804	1044.484	sp|P00739-2|HPTR_HUMAN	sp|P00739-2|HPTR_HUMAN	2861.029911099732	1108.8909009720126	H6N5F0S3
Controle_38_Slot1_38_1_8689	False	20607	20607	5	0.751	0.9935	100.0	2883.468	2882.4717	-2.4	28418.0	K.MVSHHN(203.07938)LTTGATLINEQWLLTTAK.N	7.41	1.01345			577.49988	577.49988	1.0134453	1045.6499	sp|P00739-2|HPTR_HUMAN	sp|P00739-2|HPTR_HUMAN	2568.900868518125	1050.4641728718332	H11N1F2S1
Controle_38_Slot1_38_1_8689	False	20608	20608	5	1.2481	1.0	100.0	2883.4658	2882.4717	-3.2	194608.0	K.MVSHHN(203.07938)LTTGATLINEQWLLTTAK.N	7.41	0.95778			577.49945	577.49945	0.95778173	1045.6499	sp|P00739-2|HPTR_HUMAN	sp|P00739-2|HPTR_HUMAN	2860.024321836097	1108.688423520324	H11N1F2S2
Controle_38_Slot1_38_1_8689	False	20670	20670	5	1.7297	1.0	100.0	2883.467	2882.4717	-2.8	22417.0	K.MVSHHN(203.07938)LTTGATLINEQWLLTTAK.N	7.41	0.96005			577.49969	577.49969	0.9600531	1047.983	sp|P00739-2|HPTR_HUMAN	sp|P00739-2|HPTR_HUMAN	2204.786749153985	977.64119077106	H5N4F0S2
Controle_38_Slot1_38_1_8689	False	20678	20678	5	1.3192	1.0	100.0	2883.4663	2882.4717	-3.0	59460.0	K.MVSHHN(203.07938)LTTGATLINEQWLLTTAK.N	7.41	0.93513			577.49951	577.49951	0.93513227	1047.983	sp|P00739-2|HPTR_HUMAN	sp|P00739-2|HPTR_HUMAN	2861.0238321496754	1108.8884261289536	H6N5F0S3
Controle_38_Slot1_38_1_8689	False	20718	20718	5	1.6421	1.0	100.0	2883.462	2882.4717	-4.6	152782.0	K.MVSHHN(203.07938)LTTGATLINEQWLLTTAK.N	7.41	0.92716			577.49866	577.49866	0.92716324	1049.1497	sp|P00739-2|HPTR_HUMAN	sp|P00739-2|HPTR_HUMAN	2204.799815923604	977.642761433274	H5N4F0S2
Controle_38_Slot1_38_1_8689	False	21025	21025	5	2.0762	1.0	100.0	2884.4604	2882.4717	-6.2	134677.0	K.MVSHHN(203.07938)LTTGATLINEQWLLTTAK.N	7.41	0.99026			577.69836	577.69836	0.99025595	1064.3149	sp|P00739-2|HPTR_HUMAN	sp|P00739-2|HPTR_HUMAN	2204.787090257501	977.6399205822346	H5N4F0S2
Controle_38_Slot1_38_1_8689	False	19842	19842	5	0.4055	1.0	97.72277227722772	2887.4624	2886.419	13.9	56399.0	K.MVSHHN(203.07938)LTTGATLIN(203.07938)EQWLLTT.A	6.51	0.99699			578.29877	578.29877	0.99698526	1007.1526	sp|P00739-2|HPTR_HUMAN	sp|P00739-2|HPTR_HUMAN	2204.78119918021	978.4391398093918	H5N4F0S2
Controle_38_Slot1_38_1_8689	False	20303	20303	4	0.2558	1.0	99.73226238286479	2899.4612	2898.4666	-3.0	116959.0	K.M(15.994915)VSHHN(203.07938)LTTGATLINEQWLLTTAK.N	7.41	0.91404			725.62115	725.62115	0.9140409	1029.3165	sp|P00739-2|HPTR_HUMAN	sp|P00739-2|HPTR_HUMAN	2204.7996641839877	1225.8012009896056	H5N4F0S2
Controle_38_Slot1_38_1_8689	False	20003	20003	5	1.5374	0.2122	100.0	2899.453	2898.4666	-5.9	241722.0	K.M(15.994915)VSHHN(203.07938)LTTGATLINEQWLLTTAK.N	7.41	0.99723			580.69684	580.69684	0.99722517	1015.3173	sp|P00739-2|HPTR_HUMAN	sp|P00739-2|HPTR_HUMAN	1913.691417148208	922.6192415030312	H5N4F0S1
Controle_38_Slot1_38_1_8689	False	20028	20028	5	1.2126	1.0	100.0	2899.4556	2898.4666	-4.9	70156.0	K.M(15.994915)VSHHN(203.07938)LTTGATLINEQWLLTTAK.N	7.41	1.02411			580.69739	580.69739	1.0241057	1016.4849	sp|P00739-2|HPTR_HUMAN	sp|P00739-2|HPTR_HUMAN	1913.6718715467905	922.615863303804	H5N4F0S1
Controle_38_Slot1_38_1_8689	False	20133	20133	5	0.5699	1.0	100.0	2899.4563	2898.4666	-4.7	66958.0	K.M(15.994915)VSHHN(203.07938)LTTGATLINEQWLLTTAK.N	7.41	1.02497			580.69751	580.69751	1.0249716	1021.1512	sp|P00739-2|HPTR_HUMAN	sp|P00739-2|HPTR_HUMAN	2569.923467259793	1053.866307382914	H6N5F0S2
Controle_38_Slot1_38_1_8689	False	20147	20147	5	0.8681	1.0	100.0	2900.4592	2898.4666	-4.8	62631.0	K.M(15.994915)VSHHN(203.07938)LTTGATLINEQWLLTTAK.N	7.41	1.0219			580.89813	580.89813	1.0218972	1022.317	sp|P00739-2|HPTR_HUMAN	sp|P00739-2|HPTR_HUMAN	2569.913138644688	1053.8648850582967	H6N5F0S2
Controle_38_Slot1_38_1_8689	False	20268	20268	5	2.0061	1.0	100.0	2899.463	2898.4666	-2.4	190335.0	K.M(15.994915)VSHHN(203.07938)LTTGATLINEQWLLTTAK.N	7.41	0.97969			580.69885	580.69885	0.979694	1028.1498	sp|P00739-2|HPTR_HUMAN	sp|P00739-2|HPTR_HUMAN	2204.7849584841365	980.8399468741368	H5N4F0S2
Controle_38_Slot1_38_1_8689	False	20294	20294	5	1.5592	1.0	100.0	2899.4482	2898.4666	-7.5	215018.0	K.M(15.994915)VSHHN(203.07938)LTTGATLINEQWLLTTAK.N	7.41	1.00631			580.69592	580.69592	1.0063106	1029.3165	sp|P00739-2|HPTR_HUMAN	sp|P00739-2|HPTR_HUMAN	2204.7886419519814	980.8377552983412	H5N4F0S2
Controle_38_Slot1_38_1_8689	False	20387	20387	5	2.009	0.8331	100.0	2899.46	2898.4666	-3.4	62134.0	K.M(15.994915)VSHHN(203.07938)LTTGATLINEQWLLTTAK.N	7.41	0.99634			580.69824	580.69824	0.9963427	1033.9829	sp|P00739-2|HPTR_HUMAN	sp|P00739-2|HPTR_HUMAN	2203.780462464522	980.638455646901
Controle_38_Slot1_38_1_8689	False	20316	20316	5	3.183	1.0	100.0	2752.4216	2751.4312	-4.7	74369.0	M.VSHHN(203.07938)LTTGATLINEQWLLTTAK.N	7.41	0.99266			551.29059	551.29059	0.99265605	1030.4832	sp|P00739-2|HPTR_HUMAN	sp|P00739-2|HPTR_HUMAN	2204.7900889014973	951.4327083987883	H5N4F0S2
Controle_38_Slot1_38_1_8689	False	20272	20272	5	2.0623	0.7159	100.0	2566.3235	2565.3308	-4.2	240836.0	S.HHN(203.07938)LTTGATLINEQWLLTTAK.N	7.41	0.96784			514.07098	514.07098	0.96784085	1028.1498	sp|P00739-2|HPTR_HUMAN	sp|P00739-2|HPTR_HUMAN	2204.7962975160744	914.2143767208008	H5N4F0S2
Controle_38_Slot1_38_1_8689	False	21049	21049	4	2.1775	0.9873	100.0	2429.2688	2428.2717	-2.6	82553.0	H.HN(203.07938)LTTGATLINEQWLLTTAK.N	7.33	0.94505			608.07306	608.07306	0.9450508	1065.4808	sp|P00739-2|HPTR_HUMAN	sp|P00739-2|HPTR_HUMAN	2204.7736974127065	1108.2466238070765	H5N4F0S2
Controle_38_Slot1_38_1_8689	False	21107	21107	4	1.1482	0.9999	100.0	2429.263	2428.2717	-5.0	96352.0	H.HN(203.07938)LTTGATLINEQWLLTTAK.N	7.33	0.92537			608.07159	608.07159	0.9253719	1067.8158	sp|P00739-2|HPTR_HUMAN	sp|P00739-2|HPTR_HUMAN	2204.788509026981	1108.2488870874183	H5N4F0S2
Controle_38_Slot1_38_1_8689	False	21140	21140	4	0.9859	1.0	100.0	2429.2664	2428.2717	-3.6	103425.0	H.HN(203.07938)LTTGATLINEQWLLTTAK.N	7.33	0.92088			608.07245	608.07245	0.92087847	1068.9802	sp|P00739-2|HPTR_HUMAN	sp|P00739-2|HPTR_HUMAN	2205.7789991110426	1108.497365904812	H5N4F2S1
Controle_38_Slot1_38_1_8689	False	21077	21077	5	1.6747	1.0	100.0	2429.2646	2428.2717	-4.3	159717.0	H.HN(203.07938)LTTGATLINEQWLLTTAK.N	7.33	0.96036			486.65921	486.65921	0.96036077	1066.6472	sp|P00739-2|HPTR_HUMAN	sp|P00739-2|HPTR_HUMAN	2204.7833945721395	886.800022463061	H5N4F0S2
Controle_38_Slot1_38_1_8689	False	21083	21083	5	0.3561	1.0	95.97495527728086	2429.2605	2428.2717	-6.0	88369.0	H.HN(203.07938)LTTGATLINEQWLLTTAK.N	7.33	0.99594			486.65836	486.65836	0.9959449	1066.6472	sp|P00739-2|HPTR_HUMAN	sp|P00739-2|HPTR_HUMAN	2861.0124054431512	1018.0449613731034	H6N5F0S3
Controle_38_Slot1_38_1_8689	False	22586	22586	4	1.9801	1.0	100.0	2089.113	2088.1335	-11.4	64629.0	H.NLTTGATLINEQWLLTTAK.N	6.56	1.03837	0.8429	0.0	523.03412	523.03412	1.0383675	1136.6398	sp|P00739-2|HPTR_HUMAN	sp|P00739-2|HPTR_HUMAN	2407.8732738727194	1073.9826153992922	H5N5F0S2
Controle_38_Slot1_38_1_8689	False	22572	22572	4	1.0313	1.0	100.0	2292.197	2291.213	-8.4	69740.0	H.N(203.07938)LTTGATLINEQWLLTTAK.N	6.56	1.04365			573.80511	573.80511	1.0436531	1135.4723	sp|P00739-2|HPTR_HUMAN	sp|P00739-2|HPTR_HUMAN	2204.775079946934	1073.979053492805	H5N4F0S2
Controle_38_Slot1_38_1_8689	False	20508	20508	3	1.4026	1.0	100.0	1204.635	1203.6368	-4.3	44747.0	I.NEQWLLTTAK.N	6.56	0.88042	0.7391	0.0	402.21689	402.21689	0.8804202	1039.8171	sp|P00739-2|HPTR_HUMAN	sp|P00739-2|HPTR_HUMAN	1461.011171842162	821.1941333160202
Controle_38_Slot1_38_1_8689	False	9058	9058	4	0.2982	0.2385	98.0561555075594	1662.802	1661.813	-8.6	67412.0	K.NLFLN(203.07938)HSENATAK.D	7.33	0.88404			416.45639	416.45639	0.8840443	589.5464	sp|P00739-2|HPTR_HUMAN	sp|P00739-2|HPTR_HUMAN	1912.8217040454208	843.6419720650993
Controle_38_Slot1_38_1_8689	False	9295	9295	4	0.2307	1.0	99.51070336391437	1661.8013	1661.813	-7.1	75281.0	K.NLFLN(203.07938)HSENATAK.D	7.33	0.82401			416.20621	416.20621	0.8240111	598.8776	sp|P00739-2|HPTR_HUMAN	sp|P00739-2|HPTR_HUMAN	2204.7933208445274	916.6346982407636	H5N4F0S2
Controle_38_Slot1_38_1_8689	False	9309	9309	4	1.0696	0.0077	100.0	1661.8044	1661.813	-5.1	75159.0	K.NLFLN(203.07938)HSENATAK.D	7.33	0.84142			416.207	416.207	0.8414216	598.8776	sp|P00739-2|HPTR_HUMAN	sp|P00739-2|HPTR_HUMAN	2204.7875670535523	916.6340556051772	H5N4F0S2
Controle_38_Slot1_38_1_8689	False	7502	7502	3	0.4502	0.7094	99.73118279569893	1864.8787	1864.8923	-7.3	44945.0	K.NLFLN(203.07938)HSEN(203.07938)ATAK.D	7.33	0.94459			622.2981	622.2981	0.9445865	532.3882	sp|P00739-2|HPTR_HUMAN	sp|P00739-2|HPTR_HUMAN	1127.2938271078635	930.369598329627
Controle_38_Slot1_38_1_8689	False	7544	7544	3	0.5709	0.8941	100.0	1864.8842	1864.8923	-4.4	49822.0	K.NLFLN(203.07938)HSEN(203.07938)ATAK.D	7.33	0.97768			622.29993	622.29993	0.97768044	533.5544	sp|P00739-2|HPTR_HUMAN	sp|P00739-2|HPTR_HUMAN	1272.8380475020329	978.8861157131458
Controle_38_Slot1_38_1_8689	False	7569	7569	3	0.4005	1.0	99.84962406015038	1864.877	1864.8923	-8.2	44760.0	K.NLFLN(203.07938)HSEN(203.07938)ATAK.D	7.33	0.98083			622.29755	622.29755	0.98083085	534.7216	sp|P00739-2|HPTR_HUMAN	sp|P00739-2|HPTR_HUMAN	1272.8436001178477	978.8855854357864
Controle_38_Slot1_38_1_8689	False	13936	13936	2	1.5905	0.0021	100.0	1345.6384	1345.6456	-5.4	18126.0	K.SCAVAEYGVYVK.V	6.56	0.9572	0.9589	0.5994	673.32312	673.32312	0.957197	771.5184	sp|P00739-2|HPTR_HUMAN	sp|P00739-2|HPTR_HUMAN
Controle_38_Slot1_38_1_8689	True	9956	9956	3	0.8329	1.0	100.0	1753.8898	1753.8966	-3.9	75961.0	A.KVEQAVETEPEPELR.Q	4.25	0.84404	0.8104	0.2579	585.30182	585.30182	0.8440393	625.7064	sp|P02649|APOE_HUMAN	sp|P02649|APOE_HUMAN
Controle_38_Slot1_38_1_8689	True	11507	11507	2	2.211	0.686	100.0	1498.8018	1497.802	-2.4	16156.0	R.AATVGSLAGQPLQER.A	6.56	1.11049	1.008	0.0	749.90479	749.90479	1.1104878	681.6981	sp|P02649|APOE_HUMAN	sp|P02649|APOE_HUMAN	859.3010038550282	1077.515615968144	H1N2F0S1
Controle_38_Slot1_38_1_8689	True	11558	11558	2	2.7123	0.655	100.0	1497.7959	1497.802	-4.1	35658.0	R.AATVGSLAGQPLQER.A	6.56	1.12025	1.008	0.0	749.40186	749.40186	1.1202527	684.0305	sp|P02649|APOE_HUMAN	sp|P02649|APOE_HUMAN	859.3031690734889	1077.5137483780022	H1N2F0S1
Controle_38_Slot1_38_1_8689	True	11632	11632	2	2.4292	0.7247	100.0	1497.7955	1497.802	-4.3	22101.0	R.AATVGSLAGQPLQER.A	6.56	1.19667	1.008	0.0	749.40167	749.40167	1.1966683	686.3633	sp|P02649|APOE_HUMAN	sp|P02649|APOE_HUMAN	1150.4007990580749	1223.0623438291962	H1N2F0S2
Controle_38_Slot1_38_1_8689	True	11666	11666	2	2.5255	0.657	100.0	1497.7917	1497.802	-6.8	32865.0	R.AATVGSLAGQPLQER.A	6.56	1.19796	1.008	0.0	749.39978	749.39978	1.1979606	687.5298	sp|P02649|APOE_HUMAN	sp|P02649|APOE_HUMAN	1150.408300358623	1223.0642572021625	H1N2F0S2
Controle_38_Slot1_38_1_8689	True	11630	11630	3	3.0829	0.9064	100.0	1497.7942	1497.802	-5.2	83938.0	R.AATVGSLAGQPLQER.A	6.56	0.89651	0.8054	0.001	499.93661	499.93661	0.89651024	686.3633	sp|P02649|APOE_HUMAN	sp|P02649|APOE_HUMAN	1150.4096013037206	815.7133535444343	H1N2F0S2
Controle_38_Slot1_38_1_8689	True	11643	11643	3	0.8203	0.5654	96.04743083003953	899.47516	898.4741	-2.6	27465.0	L.AGQPLQER.A	6.56	0.86819	0.6978	0.0	300.49695	300.49695	0.86818725	686.3633	sp|P02649|APOE_HUMAN	sp|P02649|APOE_HUMAN	1458.6248805585187	718.678781873003
Controle_38_Slot1_38_1_8689	True	7494	7494	2	3.3478	0.8035	100.0	1621.8011	1620.7976	0.1	30154.0	K.VQAAVGTSAAPVPSDNH.-	5.36	1.17081	1.0491	0.0	811.40448	811.40448	1.1708136	532.3882	sp|P02649|APOE_HUMAN	sp|P02649|APOE_HUMAN	859.2992177542375	1139.0144004886315	H1N2F0S1
Controle_38_Slot1_38_1_8689	True	7512	7512	2	1.335	0.9996	100.0	1251.5831	1251.5964	-10.6	21276.0	A.VGTSAAPVPSDNH.-	5.36	1.16805	0.9035	0.0	626.29547	626.29547	1.16805	533.5544	sp|P02649|APOE_HUMAN	sp|P02649|APOE_HUMAN	1228.5079898572676	1139.0097804448692
Controle_38_Slot1_38_1_8689	True	10073	10073	2	0.4113	0.3353	99.61832061068702	1093.4586	1093.4644	-5.2	17444.0	K.ATEDEGSEQK.I	3.96	1.23804	0.8329	0.0	547.23322	547.23322	1.2380399	630.3721	sp|P01008|ANT3_HUMAN	sp|P01008|ANT3_HUMAN	2205.7632646708385	1548.5751233389751	H5N4F2S1
Controle_38_Slot1_38_1_8689	True	5851	5851	3	0.4957	0.2873	75.81733264141151	1194.5258	1194.5306	-4.1	45382.0	K.LGACN(203.07938)DTLQ.Q	3.75	0.98834			398.84714	398.84714	0.9883359	467.0629	sp|P01008|ANT3_HUMAN	sp|P01008|ANT3_HUMAN	2204.777309056936	1066.0797846521518	H5N4F0S2
Controle_38_Slot1_38_1_8689	True	5678	5678	3	0.8119	0.2947	93.49529780564264	1322.5868	1322.5892	-1.8	36672.0	K.LGACN(203.07938)DTLQQ.L	3.75	1.00627			441.53415	441.53415	1.0062717	457.7316	sp|P01008|ANT3_HUMAN	sp|P01008|ANT3_HUMAN	2204.769815330056	1108.7642932934614	H5N4F0S2
Controle_38_Slot1_38_1_8689	True	5697	5697	3	0.6972	0.3907	92.65151515151516	1322.5825	1322.5892	-5.1	34846.0	K.LGACN(203.07938)DTLQQ.L	3.75	1.03925			441.53271	441.53271	1.0392542	458.8973	sp|P01008|ANT3_HUMAN	sp|P01008|ANT3_HUMAN	2204.7727319442565	1108.7638143538848	H5N4F0S2
Controle_38_Slot1_38_1_8689	True	17149	17149	3	0.7504	0.5702	97.2407231208373	1566.7053	1566.7139	-5.5	49236.0	K.LGACN(203.07938)DTLQQLM.E	3.75	1.05846			522.90698	522.90698	1.0584643	891.6672	sp|P01008|ANT3_HUMAN	sp|P01008|ANT3_HUMAN	2204.7741953752384	1190.138601968437	H5N4F0S2
Controle_38_Slot1_38_1_8689	True	17208	17208	3	1.146	0.7498	100.0	1567.7091	1566.7139	-5.2	55172.0	K.LGACN(203.07938)DTLQQLM.E	3.75	1.04053			523.24158	523.24158	1.0405335	892.8337	sp|P01008|ANT3_HUMAN	sp|P01008|ANT3_HUMAN	2205.7848394735483	1190.4767216018058	H5N4F2S1
Controle_38_Slot1_38_1_8689	True	17237	17237	3	0.6262	0.4631	92.64594389689158	1566.7069	1566.7139	-4.4	22285.0	K.LGACN(203.07938)DTLQQLM.E	3.75	0.97092			522.90753	522.90753	0.9709198	894.0002	sp|P01008|ANT3_HUMAN	sp|P01008|ANT3_HUMAN	2204.77513935735	1190.1394360649074	H5N4F0S2
Controle_38_Slot1_38_1_8689	True	17268	17268	3	0.7528	0.2554	91.29496402877699	1566.704	1566.7139	-6.3	14409.0	K.LGACN(203.07938)DTLQQLM.E	3.75	0.9957			522.90656	522.90656	0.9956977	895.1661	sp|P01008|ANT3_HUMAN	sp|P01008|ANT3_HUMAN	2204.7898327671383	1190.1433913235228	H5N4F0S2
Controle_38_Slot1_38_1_8689	True	17291	17291	3	1.2182	0.3935	99.64539007092199	1567.7114	1566.7139	-3.7	9276.0	K.LGACN(203.07938)DTLQQLM.E	3.75	1.07826			523.24237	523.24237	1.0782573	896.3324	sp|P01008|ANT3_HUMAN	sp|P01008|ANT3_HUMAN	2204.767172620125	1190.1382956887471	H5N4F0S2
Controle_38_Slot1_38_1_8689	True	17207	17207	4	0.937	0.8169	99.84276729559748	1566.7078	1566.7139	-3.9	79467.0	K.LGACN(203.07938)DTLQQLM.E	3.75	0.84872			392.43283	392.43283	0.84871966	892.8337	sp|P01008|ANT3_HUMAN	sp|P01008|ANT3_HUMAN	2204.779862610713	892.8579366963547	H5N4F0S2
Controle_38_Slot1_38_1_8689	True	17224	17224	4	0.8261	0.5877	98.23100936524453	1566.7097	1566.7139	-2.6	79796.0	K.LGACN(203.07938)DTLQQLM.E	3.75	0.84935			392.43332	392.43332	0.84934956	894.0002	sp|P01008|ANT3_HUMAN	sp|P01008|ANT3_HUMAN	2204.769802411373	892.855926723048	H5N4F0S2
Controle_38_Slot1_38_1_8689	True	20911	20911	4	1.3537	0.65	100.0	1795.8135	1794.8248	-8.2	34373.0	K.LGACN(203.07938)DTLQQLMEV.F	3.55	0.84468			449.70926	449.70926	0.84468406	1058.4818	sp|P01008|ANT3_HUMAN	sp|P01008|ANT3_HUMAN	2204.7757606266578	949.8833450580116	H5N4F0S2
Controle_38_Slot1_38_1_8689	True	25432	25432	4	1.4522	0.8903	100.0	1941.8839	1941.8932	-4.8	63009.0	K.LGACN(203.07938)DTLQQLMEVF.K	3.55	0.87355			486.22687	486.22687	0.8735542	1311.6238	sp|P01008|ANT3_HUMAN	sp|P01008|ANT3_HUMAN	2204.771000874917	986.6497765257096	H5N4F0S2
Controle_38_Slot1_38_1_8689	True	25461	25461	4	1.7155	0.876	100.0	1941.8821	1941.8932	-5.7	48695.0	K.LGACN(203.07938)DTLQQLMEVF.K	3.55	0.87422			486.22641	486.22641	0.87422234	1313.9565	sp|P01008|ANT3_HUMAN	sp|P01008|ANT3_HUMAN	2204.757675569017	986.6459666268292	H5N4F0S2
Controle_38_Slot1_38_1_8689	True	22197	22197	3	0.2057	0.5605	57.695223654283545	1958.8711	1957.8882	-10.4	16526.0	K.LGACN(203.07938)DTLQQLM(15.994915)EVF.K	3.55	1.08843			653.62891	653.62891	1.088427	1119.1414	sp|P01008|ANT3_HUMAN	sp|P01008|ANT3_HUMAN	2205.7864332374934	1320.8645935165898	H5N4F2S1
Controle_38_Slot1_38_1_8689	True	24559	24559	4	2.0215	0.9996	100.0	2069.9792	2069.9883	-4.4	103828.0	K.LGACN(203.07938)DTLQQLMEVFK.F	4.46	0.88156			518.25067	518.25067	0.88156337	1250.9614	sp|P01008|ANT3_HUMAN	sp|P01008|ANT3_HUMAN	2204.776794015172	1018.6750405757966	H5N4F0S2
Controle_38_Slot1_38_1_8689	True	24608	24608	4	2.2931	0.2076	100.0	2070.9832	2069.9883	-4.1	267353.0	K.LGACN(203.07938)DTLQQLMEVFK.F	4.46	0.8899			518.50165	518.50165	0.88989985	1253.2953	sp|P01008|ANT3_HUMAN	sp|P01008|ANT3_HUMAN	2204.770201446533	1018.6743461847698	H5N4F0S2
Controle_38_Slot1_38_1_8689	True	24624	24624	4	1.6046	0.9885	100.0	2070.9773	2069.9883	-6.9	65269.0	K.LGACN(203.07938)DTLQQLMEVFK.F	4.46	0.9401			518.50018	518.50018	0.9401019	1253.2953	sp|P01008|ANT3_HUMAN	sp|P01008|ANT3_HUMAN	2204.791502754753	1018.6782368417422	H5N4F0S2
Controle_38_Slot1_38_1_8689	True	24636	24636	4	1.4049	0.9769	100.0	2070.979	2069.9883	-6.1	128708.0	K.LGACN(203.07938)DTLQQLMEVFK.F	4.46	0.94014			518.50061	518.50061	0.9401383	1254.4609	sp|P01008|ANT3_HUMAN	sp|P01008|ANT3_HUMAN	2204.7897256518218	1018.6781656707202	H5N4F0S2
Controle_38_Slot1_38_1_8689	True	24522	24522	4	0.592	1.0	100.0	2382.1348	2381.1394	-3.4	301595.0	K.SLTFN(203.07938)ETYQDISELVYGAK.L	4.14	0.95052			596.28955	596.28955	0.9505223	1248.6281	sp|P01008|ANT3_HUMAN	sp|P01008|ANT3_HUMAN	2204.7907838453207	1096.4673878842716	H5N4F0S2
Controle_38_Slot1_38_1_8689	True	24552	24552	4	1.8529	1.0	100.0	2382.1313	2381.1394	-4.8	183674.0	K.SLTFN(203.07938)ETYQDISELVYGAK.L	4.14	0.90514			596.2887	596.2887	0.9051352	1249.7955	sp|P01008|ANT3_HUMAN	sp|P01008|ANT3_HUMAN	2204.782766122318	1096.4645191584254	H5N4F0S2
Controle_38_Slot1_38_1_8689	True	24558	24558	4	1.9302	0.9783	100.0	2382.138	2381.1394	-2.0	272267.0	K.SLTFN(203.07938)ETYQDISELVYGAK.L	4.14	0.94918			596.29034	596.29034	0.94918495	1250.9614	sp|P01008|ANT3_HUMAN	sp|P01008|ANT3_HUMAN	2204.785175790092	1096.4667650758756	H5N4F0S2
Controle_38_Slot1_38_1_8689	True	24602	24602	4	1.8708	1.0	100.0	2383.1382	2381.1394	-3.3	99639.0	K.SLTFN(203.07938)ETYQDISELVYGAK.L	4.14	0.93309			596.54041	596.54041	0.93309253	1252.1279	sp|P01008|ANT3_HUMAN	sp|P01008|ANT3_HUMAN	2350.846619116925	1132.9821837264176	H5N4F1S2,H12N2F0S0
Controle_38_Slot1_38_1_8689	True	24607	24607	4	2.1044	1.0	100.0	2381.129	2381.1394	-4.4	281683.0	K.SLTFN(203.07938)ETYQDISELVYGAK.L	4.14	0.96791			596.03809	596.03809	0.96791214	1253.2953	sp|P01008|ANT3_HUMAN	sp|P01008|ANT3_HUMAN	2204.7901606571586	1096.4657819217075	H5N4F0S2
Controle_38_Slot1_38_1_8689	True	24614	24614	4	1.5189	0.3403	100.0	2382.1338	2381.1394	-3.8	133510.0	K.SLTFN(203.07938)ETYQDISELVYGAK.L	4.14	0.93272			596.28931	596.28931	0.9327213	1253.2953	sp|P01008|ANT3_HUMAN	sp|P01008|ANT3_HUMAN	2350.8477389884965	1132.9813928511476	H5N4F1S2,H12N2F0S0
Controle_38_Slot1_38_1_8689	True	24630	24630	4	1.6047	1.0	100.0	2382.1345	2381.1394	-3.5	219938.0	K.SLTFN(203.07938)ETYQDISELVYGAK.L	4.14	0.97605			596.28949	596.28949	0.97605383	1254.4609	sp|P01008|ANT3_HUMAN	sp|P01008|ANT3_HUMAN	2205.7867037781043	1096.7163011203168	H5N4F2S1
Controle_38_Slot1_38_1_8689	True	24592	24592	5	0.7511	0.9998	100.0	867.4605	866.4618	-5.3	43725.0	I.SELVYGAK.L	6.56	0.93687			174.29837	174.29837	0.9368735	1252.1279	sp|P01008|ANT3_HUMAN	sp|P01008|ANT3_HUMAN	3719.461302405993	877.3747531485956
Controle_38_Slot1_38_1_8689	True	20456	20456	2	3.7662	0.7309	100.0	2291.1462	2291.1514	-2.2	20374.0	K.AFLEVNEEGSEAAASTAVVIAGR.S	3.96	1.1967	1.2698	0.0	1146.07703	1146.07703	1.1967036	1037.4847	sp|P01008|ANT3_HUMAN	sp|P01008|ANT3_HUMAN
Controle_38_Slot1_38_1_8689	True	20482	20482	2	4.6308	0.789	100.0	2291.1416	2291.1514	-4.3	16447.0	K.AFLEVNEEGSEAAASTAVVIAGR.S	3.96	1.1979	1.2698	0.0	1146.07471	1146.07471	1.1978953	1038.652	sp|P01008|ANT3_HUMAN	sp|P01008|ANT3_HUMAN
Controle_38_Slot1_38_1_8689	True	20484	20484	3	3.5222	0.8452	100.0	2291.1501	2291.1514	-0.5	43937.0	K.AFLEVNEEGSEAAASTAVVIAGR.S	3.96	1.05326	1.0267	0.5024	764.38861	764.38861	1.0532643	1038.652	sp|P01008|ANT3_HUMAN	sp|P01008|ANT3_HUMAN
Controle_38_Slot1_38_1_8689	True	8089	8089	2	0.344	0.2809	63.51606805293005	1360.5961	1359.5812	8.5	17063.0	K.DSGRDYVSQFEG.S	4.14	1.28189	0.9409	0.0	680.80194	680.80194	1.2818905	553.3853	sp|P02647|APOA1_HUMAN	sp|P02647|APOA1_HUMAN	1867.5961888958689	1512.5603470341357
Controle_38_Slot1_38_1_8689	True	23043	23043	2	2.0997	0.9323	100.0	1932.9327	1932.9337	-0.5	90462.0	R.EQLGPVTQEFWDNLEK.E	3.96	1.11695	1.1525	0.0188	966.97028	966.97028	1.1169517	1158.8073	sp|P02647|APOA1_HUMAN	sp|P02647|APOA1_HUMAN
Controle_38_Slot1_38_1_8689	True	23057	23057	2	1.6209	0.9861	100.0	1932.9253	1932.9337	-4.4	97697.0	R.EQLGPVTQEFWDNLEK.E	3.96	1.11709	1.1525	0.0193	966.96655	966.96655	1.1170918	1159.9745	sp|P02647|APOA1_HUMAN	sp|P02647|APOA1_HUMAN
Controle_38_Slot1_38_1_8689	True	6312	6312	2	2.2861	0.7432	100.0	1215.6182	1215.6216	-2.8	25580.0	K.ATEHLSTLSEK.A	5.63	0.9122	0.9182	0.397	608.31299	608.31299	0.9121963	488.0617	sp|P02647|APOA1_HUMAN	sp|P02647|APOA1_HUMAN
Controle_38_Slot1_38_1_8689	False	14751	14751	5	0.4804	0.1328	70.87938491110043	2280.098	2280.0383	26.1	758.0	W.ERTYLGN(203.07938)ALVCTCYGGSR.G	8.0	0.79327			456.82587	456.82587	0.79327416	803.0142	sp|P02751-14|FINC_HUMAN	sp|P02751-14|FINC_HUMAN, sp|P02751|FINC_HUMAN, sp|P02751-9|FINC_HUMAN, sp|P02751-8|FINC_HUMAN, sp|P02751-7|FINC_HUMAN, sp|P02751-3|FINC_HUMAN, sp|P02751-1|FINC_HUMAN, sp|P02751-17|FINC_HUMAN
Controle_38_Slot1_38_1_8689	False	5088	5088	4	0.2034	0.2582	31.228373702422154	1112.5165	1111.5452	-28.8	16033.0	R.TYLGNALVCT.C	6.12	0.88422	0.7101	0.0	278.88501	278.88501	0.8842228	433.2361	sp|P02751-14|FINC_HUMAN	sp|P02751-14|FINC_HUMAN, sp|P02751|FINC_HUMAN, sp|P02751-9|FINC_HUMAN, sp|P02751-8|FINC_HUMAN, sp|P02751-7|FINC_HUMAN, sp|P02751-3|FINC_HUMAN, sp|P02751-1|FINC_HUMAN, sp|P02751-17|FINC_HUMAN	2862.0011610088527	943.36544857247	H6N5F2S2
Controle_38_Slot1_38_1_8689	False	519	519	2	0.3357	0.1166	47.96460176991151	1392.5868	1391.5607	16.3	11071.0	R.(-17.0265)PHETGGYM(15.994915)LECV.C	4.46	1.21118			696.7973	696.7973	1.2111837	43.4939	sp|P02751-14|FINC_HUMAN	sp|P02751-14|FINC_HUMAN, sp|P02751|FINC_HUMAN, sp|P02751-9|FINC_HUMAN, sp|P02751-8|FINC_HUMAN, sp|P02751-7|FINC_HUMAN, sp|P02751-3|FINC_HUMAN, sp|P02751-1|FINC_HUMAN, sp|P02751-17|FINC_HUMAN	1607.5823380609518	1398.548764698069
Controle_38_Slot1_38_1_8689	False	374	374	4	0.3003	0.2403	58.472925594078696	2224.9797	2223.9468	13.3	5992.0	R.PHETGGYM(15.994915)LECVCLGNGKGE.W	4.72	0.80597	0.8462	0.0727	557.00079	557.00079	0.80597264	38.8273	sp|P02751-14|FINC_HUMAN	sp|P02751-14|FINC_HUMAN, sp|P02751|FINC_HUMAN, sp|P02751-9|FINC_HUMAN, sp|P02751-8|FINC_HUMAN, sp|P02751-7|FINC_HUMAN, sp|P02751-3|FINC_HUMAN, sp|P02751-1|FINC_HUMAN, sp|P02751-17|FINC_HUMAN
Controle_38_Slot1_38_1_8689	False	11696	11696	3	0.3154	0.2551	37.43536711478801	909.40454	908.42944	-31.1	7703.0	G.KGEWTCK.P	8.26	0.74798	0.6954	0.0305	303.80673	303.80673	0.7479839	688.6979	sp|P02751-14|FINC_HUMAN	sp|P02751-14|FINC_HUMAN, sp|P02751|FINC_HUMAN, sp|P02751-9|FINC_HUMAN, sp|P02751-8|FINC_HUMAN, sp|P02751-7|FINC_HUMAN, sp|P02751-3|FINC_HUMAN, sp|P02751-1|FINC_HUMAN, sp|P02751-17|FINC_HUMAN	575.1994110683568	427.51339067314177
Controle_38_Slot1_38_1_8689	False	1168	1168	2	0.2456	0.0188	42.584097859327215	1392.5859	1392.5696	11.7	42241.0	R.GGN(203.07938)SN(203.07938)GALCH.F	7.11	1.02801			696.79688	696.79688	1.0280131	99.4873	sp|P02751-14|FINC_HUMAN	sp|P02751-14|FINC_HUMAN, sp|P02751|FINC_HUMAN, sp|P02751-9|FINC_HUMAN, sp|P02751-8|FINC_HUMAN, sp|P02751-7|FINC_HUMAN, sp|P02751-3|FINC_HUMAN, sp|P02751-1|FINC_HUMAN, sp|P02751-17|FINC_HUMAN	1403.5085088034637	1297.0114162209372	H4N3F1S0
Controle_38_Slot1_38_1_8689	False	1869	1869	2	0.4732	0.1506	59.747706422018354	1392.5885	1392.5696	13.6	7774.0	R.GGN(203.07938)SN(203.07938)GALCH.F	7.11	1.17986			696.79816	696.79816	1.1798556	195.2705	sp|P02751-14|FINC_HUMAN	sp|P02751-14|FINC_HUMAN, sp|P02751|FINC_HUMAN, sp|P02751-9|FINC_HUMAN, sp|P02751-8|FINC_HUMAN, sp|P02751-7|FINC_HUMAN, sp|P02751-3|FINC_HUMAN, sp|P02751-1|FINC_HUMAN, sp|P02751-17|FINC_HUMAN	1444.5383428973869	1317.527607166891	H3N4F1S0
Controle_38_Slot1_38_1_8689	False	2002	2002	2	0.4467	0.5685	82.70676691729322	1393.6017	1392.5696	20.6	3197.0	R.GGN(203.07938)SN(203.07938)GALCH.F	7.11	1.10258			697.30475	697.30475	1.1025777	210.4367	sp|P02751-14|FINC_HUMAN	sp|P02751-14|FINC_HUMAN, sp|P02751|FINC_HUMAN, sp|P02751-9|FINC_HUMAN, sp|P02751-8|FINC_HUMAN, sp|P02751-7|FINC_HUMAN, sp|P02751-3|FINC_HUMAN, sp|P02751-1|FINC_HUMAN, sp|P02751-17|FINC_HUMAN	1607.5733957448715	1399.051756992289
Controle_38_Slot1_38_1_8689	False	2138	2138	2	0.5286	0.1838	67.39427012278308	1392.5883	1392.5696	13.4	12612.0	R.GGN(203.07938)SN(203.07938)GALCH.F	7.11	1.12588			696.79803	696.79803	1.1258764	222.1006	sp|P02751-14|FINC_HUMAN	sp|P02751-14|FINC_HUMAN, sp|P02751|FINC_HUMAN, sp|P02751-9|FINC_HUMAN, sp|P02751-8|FINC_HUMAN, sp|P02751-7|FINC_HUMAN, sp|P02751-3|FINC_HUMAN, sp|P02751-1|FINC_HUMAN, sp|P02751-17|FINC_HUMAN	1444.528516848408	1317.522583696084	H3N4F1S0
Controle_38_Slot1_38_1_8689	False	1860	1860	3	0.4165	0.2688	67.5022381378693	1392.5894	1392.5696	14.2	17154.0	R.GGN(203.07938)SN(203.07938)GALCH.F	7.11	0.77677			464.86835	464.86835	0.7767734	192.9372	sp|P02751-14|FINC_HUMAN	sp|P02751-14|FINC_HUMAN, sp|P02751|FINC_HUMAN, sp|P02751-9|FINC_HUMAN, sp|P02751-8|FINC_HUMAN, sp|P02751-7|FINC_HUMAN, sp|P02751-3|FINC_HUMAN, sp|P02751-1|FINC_HUMAN, sp|P02751-17|FINC_HUMAN	1607.5778466247805	933.0344866417709
Controle_38_Slot1_38_1_8689	False	605	605	3	0.2534	0.88	77.49863462588749	1392.5848	1392.5696	11.0	26416.0	R.GGN(203.07938)SN(203.07938)GALCH.F	7.11	0.83989			464.86685	464.86685	0.83988655	48.1594	sp|P02751-14|FINC_HUMAN	sp|P02751-14|FINC_HUMAN, sp|P02751|FINC_HUMAN, sp|P02751-9|FINC_HUMAN, sp|P02751-8|FINC_HUMAN, sp|P02751-7|FINC_HUMAN, sp|P02751-3|FINC_HUMAN, sp|P02751-1|FINC_HUMAN, sp|P02751-17|FINC_HUMAN	1607.5884978815736	933.0365624951576
Controle_38_Slot1_38_1_8689	False	960	960	3	0.2049	0.8431	66.3278833406982	1392.5933	1392.5696	17.0	14973.0	R.GGN(203.07938)SN(203.07938)GALCH.F	7.11	0.97415			464.86963	464.86963	0.97415483	83.1561	sp|P02751-14|FINC_HUMAN	sp|P02751-14|FINC_HUMAN, sp|P02751|FINC_HUMAN, sp|P02751-9|FINC_HUMAN, sp|P02751-8|FINC_HUMAN, sp|P02751-7|FINC_HUMAN, sp|P02751-3|FINC_HUMAN, sp|P02751-1|FINC_HUMAN, sp|P02751-17|FINC_HUMAN	2018.6703059675149	1070.06659851856	H6N3F1S1
Controle_38_Slot1_38_1_8689	False	12503	12503	5	0.2864	0.5993	78.9027149321267	3488.5254	3487.4814	11.6	8967.0	G.(-17.0265)GNSN(203.07938)GALCHFPFLYNNHNYTDCTSEGRR.D	7.27	0.94506			698.51135	698.51135	0.945059	721.3581	sp|P02751-14|FINC_HUMAN	sp|P02751-14|FINC_HUMAN, sp|P02751|FINC_HUMAN, sp|P02751-9|FINC_HUMAN, sp|P02751-8|FINC_HUMAN, sp|P02751-7|FINC_HUMAN, sp|P02751-3|FINC_HUMAN, sp|P02751-1|FINC_HUMAN, sp|P02751-17|FINC_HUMAN
Controle_38_Slot1_38_1_8689	False	3436	3436	4	0.5537	0.1177	75.12873326467559	2048.8442	2046.8457	-4.0	7237.0	F.LYNN(203.07938)HNYTDCTSEGR.R	5.63	0.87366			512.96692	512.96692	0.87365603	336.4163	sp|P02751-14|FINC_HUMAN	sp|P02751-14|FINC_HUMAN, sp|P02751|FINC_HUMAN, sp|P02751-9|FINC_HUMAN, sp|P02751-8|FINC_HUMAN, sp|P02751-7|FINC_HUMAN, sp|P02751-3|FINC_HUMAN, sp|P02751-1|FINC_HUMAN, sp|P02751-17|FINC_HUMAN	1913.6782908633656	940.116627027762	H5N4F0S1
Controle_38_Slot1_38_1_8689	False	3439	3439	4	0.4501	0.223	71.99413489736071	2046.8439	2046.8457	-0.9	13673.0	F.LYNNHN(203.07938)YTDCTSEGR.R	5.63	0.85438			512.46686	512.46686	0.85437953	336.4163	sp|P02751-14|FINC_HUMAN	sp|P02751-14|FINC_HUMAN, sp|P02751|FINC_HUMAN, sp|P02751-9|FINC_HUMAN, sp|P02751-8|FINC_HUMAN, sp|P02751-7|FINC_HUMAN, sp|P02751-3|FINC_HUMAN, sp|P02751-1|FINC_HUMAN, sp|P02751-17|FINC_HUMAN	1913.67261816037	940.1151439409666	H5N4F0S1
Controle_38_Slot1_38_1_8689	False	3442	3442	4	0.4488	0.1645	68.72409028097651	2047.8312	2046.8457	-8.7	13665.0	F.LYNNHN(203.07938)YTDCTSEGR.R	5.63	0.87163			512.71368	512.71368	0.8716294	337.5814	sp|P02751-14|FINC_HUMAN	sp|P02751-14|FINC_HUMAN, sp|P02751|FINC_HUMAN, sp|P02751-9|FINC_HUMAN, sp|P02751-8|FINC_HUMAN, sp|P02751-7|FINC_HUMAN, sp|P02751-3|FINC_HUMAN, sp|P02751-1|FINC_HUMAN, sp|P02751-17|FINC_HUMAN	1913.6851293823695	940.1151151469292	H5N4F0S1
Controle_38_Slot1_38_1_8689	False	4613	4613	4	0.8906	0.8028	99.85443959243085	2047.8414	2046.8457	-3.7	54593.0	F.LYNNHN(203.07938)YTDCTSEGR.R	5.63	0.86991			512.71625	512.71625	0.8699071	416.9057	sp|P02751-14|FINC_HUMAN	sp|P02751-14|FINC_HUMAN, sp|P02751|FINC_HUMAN, sp|P02751-9|FINC_HUMAN, sp|P02751-8|FINC_HUMAN, sp|P02751-7|FINC_HUMAN, sp|P02751-3|FINC_HUMAN, sp|P02751-1|FINC_HUMAN, sp|P02751-17|FINC_HUMAN	1913.682990873186	940.1171391224073	H5N4F0S1
Controle_38_Slot1_38_1_8689	False	22960	22960	3	0.4022	0.2152	57.724505327245055	894.3286	893.3426	-19.4	1740.0	H.DM(15.994915)GHMMR.C	7.33	1.19862	0.6878	0.0	298.78143	298.78143	1.1986188	1154.1371	sp|P02751-14|FINC_HUMAN	sp|P02751-14|FINC_HUMAN, sp|P02751|FINC_HUMAN, sp|P02751-9|FINC_HUMAN, sp|P02751-8|FINC_HUMAN, sp|P02751-7|FINC_HUMAN, sp|P02751-3|FINC_HUMAN, sp|P02751-1|FINC_HUMAN, sp|P02751-17|FINC_HUMAN	3988.673763450316	1560.3128899312458
Controle_38_Slot1_38_1_8689	False	17763	17763	3	0.9986	0.6381	100.0	2401.0618	2400.066	-3.1	16602.0	R.DQCIVDDITYNVN(203.07938)DTFHK.R	4.4	1.09488			801.02582	801.02582	1.0948838	914.9979	sp|P02751-14|FINC_HUMAN	sp|P02751-14|FINC_HUMAN, sp|P02751|FINC_HUMAN, sp|P02751-9|FINC_HUMAN, sp|P02751-8|FINC_HUMAN, sp|P02751-7|FINC_HUMAN, sp|P02751-3|FINC_HUMAN, sp|P02751-1|FINC_HUMAN, sp|P02751-17|FINC_HUMAN	1913.6707561152923	1370.8896226799454	H5N4F0S1
Controle_38_Slot1_38_1_8689	False	17751	17751	4	2.2307	0.8672	100.0	2401.06	2400.066	-3.8	161551.0	R.DQCIVDDITYNVN(203.07938)DTFHK.R	4.4	0.88583			601.02087	601.02087	0.8858329	913.8315	sp|P02751-14|FINC_HUMAN	sp|P02751-14|FINC_HUMAN, sp|P02751|FINC_HUMAN, sp|P02751-9|FINC_HUMAN, sp|P02751-8|FINC_HUMAN, sp|P02751-7|FINC_HUMAN, sp|P02751-3|FINC_HUMAN, sp|P02751-1|FINC_HUMAN, sp|P02751-17|FINC_HUMAN	1913.6888802414016	1028.4232731107468	H5N4F0S1
Controle_38_Slot1_38_1_8689	False	17778	17778	4	2.4878	1.0	100.0	2401.0613	2400.066	-3.3	104703.0	R.DQCIVDDITYNVN(203.07938)DTFHK.R	4.4	0.90512			601.02118	601.02118	0.9051216	914.9979	sp|P02751-14|FINC_HUMAN	sp|P02751-14|FINC_HUMAN, sp|P02751|FINC_HUMAN, sp|P02751-9|FINC_HUMAN, sp|P02751-8|FINC_HUMAN, sp|P02751-7|FINC_HUMAN, sp|P02751-3|FINC_HUMAN, sp|P02751-1|FINC_HUMAN, sp|P02751-17|FINC_HUMAN	1914.6827909444028	1028.6720037546213	H5N4F2S0
Controle_38_Slot1_38_1_8689	False	17970	17970	4	1.2198	0.9292	100.0	2401.0593	2400.066	-4.1	193269.0	R.DQCIVDDITYNVN(203.07938)DTFHK.R	4.4	0.85926			601.02069	601.02069	0.85926056	923.1635	sp|P02751-14|FINC_HUMAN	sp|P02751-14|FINC_HUMAN, sp|P02751|FINC_HUMAN, sp|P02751-9|FINC_HUMAN, sp|P02751-8|FINC_HUMAN, sp|P02751-7|FINC_HUMAN, sp|P02751-3|FINC_HUMAN, sp|P02751-1|FINC_HUMAN, sp|P02751-17|FINC_HUMAN	2204.8001058836367	1101.2008673947826	H5N4F0S2
Controle_38_Slot1_38_1_8689	False	18020	18020	4	1.4343	1.0	100.0	2400.0605	2400.066	-2.2	91606.0	R.DQCIVDDITYN(203.07938)VNDTFHK.R	4.4	0.87962			600.771	600.771	0.8796212	925.4962	sp|P02751-14|FINC_HUMAN	sp|P02751-14|FINC_HUMAN, sp|P02751|FINC_HUMAN, sp|P02751-9|FINC_HUMAN, sp|P02751-8|FINC_HUMAN, sp|P02751-7|FINC_HUMAN, sp|P02751-3|FINC_HUMAN, sp|P02751-1|FINC_HUMAN, sp|P02751-17|FINC_HUMAN	2204.789381408703	1101.198477742536	H5N4F0S2
Controle_38_Slot1_38_1_8689	False	7714	7714	5	0.3565	0.0629	98.16216216216216	2293.9653	2291.9702	-5.1	10944.0	K.RHEEGHMLN(203.07938)CTCFGQGR.G	7.27	0.84283			459.59933	459.59933	0.84282506	539.3862	sp|P02751-14|FINC_HUMAN	sp|P02751-14|FINC_HUMAN, sp|P02751|FINC_HUMAN, sp|P02751-9|FINC_HUMAN, sp|P02751-8|FINC_HUMAN, sp|P02751-7|FINC_HUMAN, sp|P02751-3|FINC_HUMAN, sp|P02751-1|FINC_HUMAN, sp|P02751-17|FINC_HUMAN	1913.6601196280585	801.3154864789738	H5N4F0S1
Controle_38_Slot1_38_1_8689	False	7739	7739	5	0.3831	0.2615	98.92897406989853	2292.9705	2291.9702	-1.4	12566.0	K.RHEEGHMLN(203.07938)CTCFGQGR.G	7.27	0.83828			459.40036	459.40036	0.8382756	540.5526	sp|P02751-14|FINC_HUMAN	sp|P02751-14|FINC_HUMAN, sp|P02751|FINC_HUMAN, sp|P02751-9|FINC_HUMAN, sp|P02751-8|FINC_HUMAN, sp|P02751-7|FINC_HUMAN, sp|P02751-3|FINC_HUMAN, sp|P02751-1|FINC_HUMAN, sp|P02751-17|FINC_HUMAN	1912.6696969213729	801.1184271932186
Controle_38_Slot1_38_1_8689	False	7743	7743	5	0.5479	0.5428	99.72936400541272	2293.9702	2291.9702	-2.9	13796.0	K.RHEEGHMLN(203.07938)CTCFGQGR.G	7.27	0.84669			459.60031	459.60031	0.846694	540.5526	sp|P02751-14|FINC_HUMAN	sp|P02751-14|FINC_HUMAN, sp|P02751|FINC_HUMAN, sp|P02751-9|FINC_HUMAN, sp|P02751-8|FINC_HUMAN, sp|P02751-7|FINC_HUMAN, sp|P02751-3|FINC_HUMAN, sp|P02751-1|FINC_HUMAN, sp|P02751-17|FINC_HUMAN	1913.671597611468	801.318764773052	H5N4F0S1
Controle_38_Slot1_38_1_8689	False	8462	8462	4	0.6308	0.6529	99.84767707539984	2135.8586	2135.8691	-4.9	55811.0	R.HEEGHMLN(203.07938)CTCFGQGR.G	6.51	0.85881			534.72052	534.72052	0.85881287	563.883	sp|P02751-14|FINC_HUMAN	sp|P02751-14|FINC_HUMAN, sp|P02751|FINC_HUMAN, sp|P02751-9|FINC_HUMAN, sp|P02751-8|FINC_HUMAN, sp|P02751-7|FINC_HUMAN, sp|P02751-3|FINC_HUMAN, sp|P02751-1|FINC_HUMAN, sp|P02751-17|FINC_HUMAN	1913.6909544953392	962.3734184904374	H5N4F0S1
Controle_38_Slot1_38_1_8689	False	8797	8797	4	0.6592	1.0	100.0	2135.8638	2135.8691	-2.5	37279.0	R.HEEGHMLN(203.07938)CTCFGQGR.G	6.51	0.86569			534.7218	534.7218	0.86568916	576.7154	sp|P02751-14|FINC_HUMAN	sp|P02751-14|FINC_HUMAN, sp|P02751|FINC_HUMAN, sp|P02751-9|FINC_HUMAN, sp|P02751-8|FINC_HUMAN, sp|P02751-7|FINC_HUMAN, sp|P02751-3|FINC_HUMAN, sp|P02751-1|FINC_HUMAN, sp|P02751-17|FINC_HUMAN	2204.7670188452066	1035.143683204759	H5N4F0S2
Controle_38_Slot1_38_1_8689	False	8801	8801	5	0.928	0.7272	100.0	2136.8628	2135.8691	-4.5	22711.0	R.HEEGHMLN(203.07938)CTCFGQGR.G	6.51	0.87928			428.17883	428.17883	0.8792777	576.7154	sp|P02751-14|FINC_HUMAN	sp|P02751-14|FINC_HUMAN, sp|P02751|FINC_HUMAN, sp|P02751-9|FINC_HUMAN, sp|P02751-8|FINC_HUMAN, sp|P02751-7|FINC_HUMAN, sp|P02751-3|FINC_HUMAN, sp|P02751-1|FINC_HUMAN, sp|P02751-17|FINC_HUMAN	2204.7682141072632	828.3166074713429	H5N4F0S2
Controle_38_Slot1_38_1_8689	False	8842	8842	5	1.3307	0.8737	100.0	2136.8608	2135.8691	-5.5	21616.0	R.HEEGHMLN(203.07938)CTCFGQGR.G	6.51	0.87896			428.17844	428.17844	0.87896204	579.048	sp|P02751-14|FINC_HUMAN	sp|P02751-14|FINC_HUMAN, sp|P02751|FINC_HUMAN, sp|P02751-9|FINC_HUMAN, sp|P02751-8|FINC_HUMAN, sp|P02751-7|FINC_HUMAN, sp|P02751-3|FINC_HUMAN, sp|P02751-1|FINC_HUMAN, sp|P02751-17|FINC_HUMAN	2204.770950106101	828.3167365375616	H5N4F0S2
Controle_38_Slot1_38_1_8689	False	8846	8846	5	1.1843	0.9034	100.0	2135.861	2135.8691	-3.8	24782.0	R.HEEGHMLN(203.07938)CTCFGQGR.G	6.51	0.87838			427.97849	427.97849	0.87837756	579.048	sp|P02751-14|FINC_HUMAN	sp|P02751-14|FINC_HUMAN, sp|P02751|FINC_HUMAN, sp|P02751-9|FINC_HUMAN, sp|P02751-8|FINC_HUMAN, sp|P02751-7|FINC_HUMAN, sp|P02751-3|FINC_HUMAN, sp|P02751-1|FINC_HUMAN, sp|P02751-17|FINC_HUMAN	2206.782696940847	828.7191568038942
Controle_38_Slot1_38_1_8689	False	8885	8885	5	0.2711	0.231	97.79806659505907	2137.8591	2135.8691	-7.8	8184.0	R.HEEGHMLN(203.07938)CTCFGQGR.G	6.51	0.86356			428.37811	428.37811	0.8635632	581.3796	sp|P02751-14|FINC_HUMAN	sp|P02751-14|FINC_HUMAN, sp|P02751|FINC_HUMAN, sp|P02751-9|FINC_HUMAN, sp|P02751-8|FINC_HUMAN, sp|P02751-7|FINC_HUMAN, sp|P02751-3|FINC_HUMAN, sp|P02751-1|FINC_HUMAN, sp|P02751-17|FINC_HUMAN	2204.782892120972	828.3188027717783	H5N4F0S2
Controle_38_Slot1_38_1_8689	False	18682	18682	3	1.1655	1.0	100.0	2501.2732	2501.2783	-2.0	234925.0	K.PGVVYEGQLISIQQYGHQEVTR.F	5.63	0.99892	1.0377	0.115	834.42963	834.42963	0.9989185	953.4933	sp|P02751-14|FINC_HUMAN	sp|P02751-14|FINC_HUMAN, sp|P02751|FINC_HUMAN, sp|P02751-9|FINC_HUMAN, sp|P02751-8|FINC_HUMAN, sp|P02751-7|FINC_HUMAN, sp|P02751-3|FINC_HUMAN, sp|P02751-1|FINC_HUMAN, sp|P02751-17|FINC_HUMAN
Controle_38_Slot1_38_1_8689	False	18700	18700	3	2.3045	0.9304	100.0	2501.2717	2501.2783	-2.6	129067.0	K.PGVVYEGQLISIQQYGHQEVTR.F	5.63	1.01452	1.0377	0.3102	834.42914	834.42914	1.0145152	954.6595	sp|P02751-14|FINC_HUMAN	sp|P02751-14|FINC_HUMAN, sp|P02751|FINC_HUMAN, sp|P02751-9|FINC_HUMAN, sp|P02751-8|FINC_HUMAN, sp|P02751-7|FINC_HUMAN, sp|P02751-3|FINC_HUMAN, sp|P02751-1|FINC_HUMAN, sp|P02751-17|FINC_HUMAN
Controle_38_Slot1_38_1_8689	False	12500	12500	2	3.5144	0.8259	100.0	2413.1746	2413.184	-3.9	43407.0	Y.AVEENQESTPVVIQQETTGTPR.S	3.96	1.16774	1.2632	0.0	1207.09119	1207.09119	1.1677382	721.3581	sp|P02751-14|FINC_HUMAN	sp|P02751-14|FINC_HUMAN, sp|P02751|FINC_HUMAN, sp|P02751-9|FINC_HUMAN, sp|P02751-8|FINC_HUMAN, sp|P02751-7|FINC_HUMAN, sp|P02751-3|FINC_HUMAN, sp|P02751-1|FINC_HUMAN, sp|P02751-17|FINC_HUMAN
Controle_38_Slot1_38_1_8689	False	12502	12502	3	1.6567	0.8821	100.0	2413.1743	2413.184	-4.0	64048.0	Y.AVEENQESTPVVIQQETTGTPR.S	3.96	1.00186	1.0122	0.5617	805.06329	805.06329	1.0018553	721.3581	sp|P02751-14|FINC_HUMAN	sp|P02751-14|FINC_HUMAN, sp|P02751|FINC_HUMAN, sp|P02751-9|FINC_HUMAN, sp|P02751-8|FINC_HUMAN, sp|P02751-7|FINC_HUMAN, sp|P02751-3|FINC_HUMAN, sp|P02751-1|FINC_HUMAN, sp|P02751-17|FINC_HUMAN
Controle_38_Slot1_38_1_8689	False	3046	3046	4	0.3737	0.0312	54.95658465991317	2164.0273	2163.034	-4.6	1950.0	K.(-17.0265)LDAPTN(203.07938)LQFVNETDSTVL.V	3.47	0.78415			541.7627	541.7627	0.784146	294.4223	sp|P02751-14|FINC_HUMAN	sp|P02751-14|FINC_HUMAN, sp|P02751|FINC_HUMAN, sp|P02751-9|FINC_HUMAN, sp|P02751-8|FINC_HUMAN, sp|P02751-7|FINC_HUMAN, sp|P02751-3|FINC_HUMAN, sp|P02751-1|FINC_HUMAN, sp|P02751-17|FINC_HUMAN
Controle_38_Slot1_38_1_8689	False	21195	21195	3	1.8112	0.8731	100.0	2280.1335	2279.129	0.6	38063.0	K.LDAPTNLQFVN(203.07938)ETDSTVLV.R	3.47	1.13714			760.71637	760.71637	1.1371385	1071.313	sp|P02751-14|FINC_HUMAN	sp|P02751-14|FINC_HUMAN, sp|P02751|FINC_HUMAN, sp|P02751-9|FINC_HUMAN, sp|P02751-8|FINC_HUMAN, sp|P02751-7|FINC_HUMAN, sp|P02751-3|FINC_HUMAN, sp|P02751-1|FINC_HUMAN, sp|P02751-17|FINC_HUMAN	2204.762869452428	1427.6108496260033	H5N4F0S2
Controle_38_Slot1_38_1_8689	False	21203	21203	3	2.2644	0.8596	100.0	2280.1228	2279.129	-4.1	50196.0	K.LDAPTNLQFVN(203.07938)ETDSTVLV.R	3.47	1.1153			760.71283	760.71283	1.1152973	1071.313	sp|P02751-14|FINC_HUMAN	sp|P02751-14|FINC_HUMAN, sp|P02751|FINC_HUMAN, sp|P02751-9|FINC_HUMAN, sp|P02751-8|FINC_HUMAN, sp|P02751-7|FINC_HUMAN, sp|P02751-3|FINC_HUMAN, sp|P02751-1|FINC_HUMAN, sp|P02751-17|FINC_HUMAN	2204.770912144091	1427.6099971053764	H5N4F0S2
Controle_38_Slot1_38_1_8689	False	21230	21230	3	2.1433	0.776	100.0	2280.117	2279.129	-6.7	13629.0	K.LDAPTNLQFVN(203.07938)ETDSTVLV.R	3.47	1.16789			760.71088	760.71088	1.1678904	1072.4794	sp|P02751-14|FINC_HUMAN	sp|P02751-14|FINC_HUMAN, sp|P02751|FINC_HUMAN, sp|P02751-9|FINC_HUMAN, sp|P02751-8|FINC_HUMAN, sp|P02751-7|FINC_HUMAN, sp|P02751-3|FINC_HUMAN, sp|P02751-1|FINC_HUMAN, sp|P02751-17|FINC_HUMAN	2206.7756669654714	1428.2763150195071
Controle_38_Slot1_38_1_8689	False	19576	19576	4	1.7647	1.0	100.0	2436.2214	2435.23	-4.9	144823.0	K.LDAPTNLQFVN(203.07938)ETDSTVLVR.W	4.14	0.93092			609.81122	609.81122	0.9309214	993.1554	sp|P02751-14|FINC_HUMAN	sp|P02751-14|FINC_HUMAN, sp|P02751|FINC_HUMAN, sp|P02751-9|FINC_HUMAN, sp|P02751-8|FINC_HUMAN, sp|P02751-7|FINC_HUMAN, sp|P02751-3|FINC_HUMAN, sp|P02751-1|FINC_HUMAN, sp|P02751-17|FINC_HUMAN	2204.794291153312	1109.9899279835522	H5N4F0S2
Controle_38_Slot1_38_1_8689	False	19651	19651	4	1.5552	1.0	100.0	2436.2148	2435.23	-7.6	53349.0	K.LDAPTNLQFVN(203.07938)ETDSTVLVR.W	4.14	0.90804			609.80957	609.80957	0.9080424	996.6544	sp|P02751-14|FINC_HUMAN	sp|P02751-14|FINC_HUMAN, sp|P02751|FINC_HUMAN, sp|P02751-9|FINC_HUMAN, sp|P02751-8|FINC_HUMAN, sp|P02751-7|FINC_HUMAN, sp|P02751-3|FINC_HUMAN, sp|P02751-1|FINC_HUMAN, sp|P02751-17|FINC_HUMAN	2204.801694612646	1109.9901277287167	H5N4F0S2
Controle_38_Slot1_38_1_8689	False	15191	15191	3	0.3131	0.2726	57.48299319727891	1663.8813	1662.8446	20.1	21628.0	G.QPRQYN(203.07938)VGPSVSK.Y	9.98	0.75139			555.29901	555.29901	0.75138664	819.3452	sp|P02751-14|FINC_HUMAN	sp|P02751-14|FINC_HUMAN, sp|P02751|FINC_HUMAN, sp|P02751-9|FINC_HUMAN, sp|P02751-8|FINC_HUMAN, sp|P02751-7|FINC_HUMAN, sp|P02751-3|FINC_HUMAN, sp|P02751-1|FINC_HUMAN, sp|P02751-17|FINC_HUMAN
Controle_38_Slot1_38_1_8689	False	23986	23986	3	1.7683	0.5543	100.0	3270.688	3270.6892	-0.4	4988.0	F.TTLQPGSSIPPYNTEVTETTIVITWTPAPR.I	4.46	1.14377	1.2545	0.0004	1090.90125	1090.90125	1.1437664	1217.1349	sp|P02751-14|FINC_HUMAN	sp|P02751-14|FINC_HUMAN, sp|P02751|FINC_HUMAN, sp|P02751-9|FINC_HUMAN, sp|P02751-8|FINC_HUMAN, sp|P02751-7|FINC_HUMAN, sp|P02751-3|FINC_HUMAN, sp|P02751-1|FINC_HUMAN, sp|P02751-17|FINC_HUMAN
Controle_38_Slot1_38_1_8689	False	2361	2361	4	0.4414	0.2179	67.95983569146509	1393.5919	1391.6061	-15.0	3405.0	K.(-17.0265)N(203.07938)EEDVAELSIS.P	3.34	0.84167			349.15387	349.15387	0.841674	237.2652	sp|P02751-14|FINC_HUMAN	sp|P02751-14|FINC_HUMAN, sp|P02751|FINC_HUMAN, sp|P02751-9|FINC_HUMAN, sp|P02751-8|FINC_HUMAN, sp|P02751-7|FINC_HUMAN, sp|P02751-3|FINC_HUMAN, sp|P02751-1|FINC_HUMAN, sp|P02751-17|FINC_HUMAN	1812.6905544910528	751.0566517428767
Controle_38_Slot1_38_1_8689	False	22169	22169	3	0.3327	1.0	92.9054054054054	2690.3564	2690.3672	-4.0	33554.0	N.LLPGTEYVVSVSSVYEQHESTPLR.G	4.72	1.0446	1.0711	0.2729	897.4574	897.4574	1.0445989	1116.8093	sp|P02751-14|FINC_HUMAN	sp|P02751-14|FINC_HUMAN, sp|P02751|FINC_HUMAN, sp|P02751-9|FINC_HUMAN, sp|P02751-8|FINC_HUMAN, sp|P02751-7|FINC_HUMAN, sp|P02751-3|FINC_HUMAN, sp|P02751-1|FINC_HUMAN, sp|P02751-17|FINC_HUMAN
Controle_38_Slot1_38_1_8689	False	21063	21063	5	0.2935	0.0443	49.98326079678608	4291.108	4291.06	11.2	8124.0	K.(-17.0265)NGPGPTKTKTAGPDQTEMTIEGLQPTVEYVVSVYAQN(203.07938)PS.G	4.4	1.07517			859.02783	859.02783	1.0751729	1065.4808	sp|P02751-14|FINC_HUMAN	sp|P02751-14|FINC_HUMAN, sp|P02751|FINC_HUMAN, sp|P02751-9|FINC_HUMAN, sp|P02751-8|FINC_HUMAN, sp|P02751-7|FINC_HUMAN, sp|P02751-3|FINC_HUMAN, sp|P02751-1|FINC_HUMAN, sp|P02751-17|FINC_HUMAN
Controle_38_Slot1_38_1_8689	False	7086	7086	2	1.5543	0.5181	100.0	1156.6337	1155.6368	-5.6	15057.0	R.TTPPTTATPIR.H	10.06	1.07201	0.8699	0.0	578.82074	578.82074	1.072012	519.5568	sp|P02751-14|FINC_HUMAN	sp|P02751-14|FINC_HUMAN, sp|P02751|FINC_HUMAN, sp|P02751-9|FINC_HUMAN, sp|P02751-8|FINC_HUMAN, sp|P02751-7|FINC_HUMAN, sp|P02751-3|FINC_HUMAN, sp|P02751-1|FINC_HUMAN, sp|P02751-17|FINC_HUMAN	859.3059424241916	906.4339867208652	H1N2F0S1
Controle_38_Slot1_38_1_8689	False	8531	8531	2	3.0115	0.8418	100.0	2024.8885	2024.8944	-2.9	17683.0	R.RPGGEPSPEGTTGQSYNQY.S	4.46	1.07032	1.1257	0.0003	1012.94818	1012.94818	1.0703208	566.2158	sp|P02751-14|FINC_HUMAN	sp|P02751-14|FINC_HUMAN, sp|P02751|FINC_HUMAN, sp|P02751-9|FINC_HUMAN, sp|P02751-8|FINC_HUMAN, sp|P02751-7|FINC_HUMAN, sp|P02751-3|FINC_HUMAN, sp|P02751-1|FINC_HUMAN, sp|P02751-17|FINC_HUMAN
Controle_38_Slot1_38_1_8689	False	7348	7348	2	3.6007	0.6792	100.0	2239.9802	2239.985	-2.2	32335.0	R.RPGGEPSPEGTTGQSYNQYSQ.R	4.46	1.09927	1.1808	0.0	1120.49402	1120.49402	1.099267	527.722	sp|P02751-14|FINC_HUMAN	sp|P02751-14|FINC_HUMAN, sp|P02751|FINC_HUMAN, sp|P02751-9|FINC_HUMAN, sp|P02751-8|FINC_HUMAN, sp|P02751-7|FINC_HUMAN, sp|P02751-3|FINC_HUMAN, sp|P02751-1|FINC_HUMAN, sp|P02751-17|FINC_HUMAN
Controle_38_Slot1_38_1_8689	False	7398	7398	2	4.2042	0.8412	100.0	2239.9797	2239.985	-2.4	39785.0	R.RPGGEPSPEGTTGQSYNQYSQ.R	4.46	1.10228	1.1808	0.0	1120.49377	1120.49377	1.1022846	528.8894	sp|P02751-14|FINC_HUMAN	sp|P02751-14|FINC_HUMAN, sp|P02751|FINC_HUMAN, sp|P02751-9|FINC_HUMAN, sp|P02751-8|FINC_HUMAN, sp|P02751-7|FINC_HUMAN, sp|P02751-3|FINC_HUMAN, sp|P02751-1|FINC_HUMAN, sp|P02751-17|FINC_HUMAN
Controle_38_Slot1_38_1_8689	False	6746	6746	3	2.8036	0.7198	100.0	2396.0847	2396.0862	-0.6	187046.0	R.RPGGEPSPEGTTGQSYNQYSQR.Y	6.56	0.87786	0.8963	0.3245	799.36682	799.36682	0.87786454	507.8917	sp|P02751-14|FINC_HUMAN	sp|P02751-14|FINC_HUMAN, sp|P02751|FINC_HUMAN, sp|P02751-9|FINC_HUMAN, sp|P02751-8|FINC_HUMAN, sp|P02751-7|FINC_HUMAN, sp|P02751-3|FINC_HUMAN, sp|P02751-1|FINC_HUMAN, sp|P02751-17|FINC_HUMAN
Controle_38_Slot1_38_1_8689	False	7208	7208	2	3.2249	0.7734	100.0	2142.9207	2142.9324	-5.5	60467.0	P.GGEPSPEGTTGQSYNQYSQR.Y	4.46	1.13203	1.1535	0.1241	1071.96423	1071.96423	1.1320267	523.0563	sp|P02751-14|FINC_HUMAN	sp|P02751-14|FINC_HUMAN, sp|P02751|FINC_HUMAN, sp|P02751-9|FINC_HUMAN, sp|P02751-8|FINC_HUMAN, sp|P02751-7|FINC_HUMAN, sp|P02751-3|FINC_HUMAN, sp|P02751-1|FINC_HUMAN, sp|P02751-17|FINC_HUMAN
Controle_38_Slot1_38_1_8689	False	7230	7230	2	3.7128	0.8207	100.0	2142.9275	2142.9324	-2.3	19862.0	P.GGEPSPEGTTGQSYNQYSQR.Y	4.46	1.09053	1.1535	0.0001	1071.96765	1071.96765	1.0905285	523.0563	sp|P02751-14|FINC_HUMAN	sp|P02751-14|FINC_HUMAN, sp|P02751|FINC_HUMAN, sp|P02751-9|FINC_HUMAN, sp|P02751-8|FINC_HUMAN, sp|P02751-7|FINC_HUMAN, sp|P02751-3|FINC_HUMAN, sp|P02751-1|FINC_HUMAN, sp|P02751-17|FINC_HUMAN
Controle_38_Slot1_38_1_8689	False	7248	7248	2	4.4299	0.8406	100.0	2142.9282	2142.9324	-1.9	39237.0	P.GGEPSPEGTTGQSYNQYSQR.Y	4.46	1.09265	1.1535	0.0001	1071.96802	1071.96802	1.0926533	524.2227	sp|P02751-14|FINC_HUMAN	sp|P02751-14|FINC_HUMAN, sp|P02751|FINC_HUMAN, sp|P02751-9|FINC_HUMAN, sp|P02751-8|FINC_HUMAN, sp|P02751-7|FINC_HUMAN, sp|P02751-3|FINC_HUMAN, sp|P02751-1|FINC_HUMAN, sp|P02751-17|FINC_HUMAN
Controle_38_Slot1_38_1_8689	False	7214	7214	3	1.4725	0.9579	100.0	2142.9355	2142.9324	1.5	199828.0	P.GGEPSPEGTTGQSYNQYSQR.Y	4.46	0.90259	0.8992	0.9098	714.98376	714.98376	0.90258646	523.0563	sp|P02751-14|FINC_HUMAN	sp|P02751-14|FINC_HUMAN, sp|P02751|FINC_HUMAN, sp|P02751-9|FINC_HUMAN, sp|P02751-8|FINC_HUMAN, sp|P02751-7|FINC_HUMAN, sp|P02751-3|FINC_HUMAN, sp|P02751-1|FINC_HUMAN, sp|P02751-17|FINC_HUMAN
Controle_38_Slot1_38_1_8689	False	5945	5945	3	0.6956	0.0024	99.23619271445358	1793.8035	1792.813	-7.2	23931.0	R.LQNNENN(203.07938)ISCVER.G	4.46	1.0369			598.60638	598.60638	1.0369021	472.8958	sp|P36980-2|FHR2_HUMAN	sp|P36980-2|FHR2_HUMAN	2204.774293964016	1265.5046765893842	H5N4F0S2
Controle_38_Slot1_38_1_8689	False	5954	5954	4	1.0652	0.6007	100.0	1792.8065	1792.813	-3.6	26309.0	R.LQNNEN(203.07938)NISCVER.G	4.46	0.86082			448.95752	448.95752	0.86081696	472.8958	sp|P36980-2|FHR2_HUMAN	sp|P36980-2|FHR2_HUMAN	2204.777025820948	949.3819237088672	H5N4F0S2
Controle_38_Slot1_38_1_8689	True	5977	5977	4	0.3345	0.2246	63.42281879194631	2823.2104	2823.1833	9.6	7605.0	K.(-17.0265)CRSTSSSVEYQCQNLYQLEGNN(203.07938).Q	4.46	0.9233			706.55847	706.55847	0.9232975	474.0623	sp|P36980-2|FHR2_HUMAN	sp|P36980-2|FHR2_HUMAN
Controle_38_Slot1_38_1_8689	True	20367	20367	2	1.9084	0.6498	100.0	2122.1187	2122.1292	-4.9	11019.0	K.VVNNSPQPQNVVFDVQIPK.G	6.56	1.14611	1.2157	0.0	1061.56323	1061.56323	1.1461115	1032.8168	sp|P19823|ITIH2_HUMAN	sp|P19823|ITIH2_HUMAN
Controle_38_Slot1_38_1_8689	True	20391	20391	2	2.2649	0.7727	100.0	2122.124	2122.1292	-2.4	26477.0	K.VVNNSPQPQNVVFDVQIPK.G	6.56	1.14341	1.2157	0.0	1061.56592	1061.56592	1.143409	1033.9829	sp|P19823|ITIH2_HUMAN	sp|P19823|ITIH2_HUMAN
Controle_38_Slot1_38_1_8689	True	20405	20405	2	2.1299	0.792	100.0	2122.1194	2122.1292	-4.6	42946.0	K.VVNNSPQPQNVVFDVQIPK.G	6.56	1.14162	1.2157	0.0	1061.5636	1061.5636	1.1416208	1035.1489	sp|P19823|ITIH2_HUMAN	sp|P19823|ITIH2_HUMAN
Controle_38_Slot1_38_1_8689	True	15929	15929	2	0.8035	0.3883	93.82352941176471	958.44867	958.45166	-3.1	47705.0	K.GAFISN(203.07938)F.S	6.12	1.21792			479.72824	479.72824	1.2179155	847.3391	sp|P19823|ITIH2_HUMAN	sp|P19823|ITIH2_HUMAN	1914.682573387956	1335.5298349124769	H5N4F2S0
Controle_38_Slot1_38_1_8689	True	15961	15961	2	0.4658	0.2501	59.6551724137931	958.4483	958.45166	-3.5	33006.0	K.GAFISN(203.07938)F.S	6.12	1.21765			479.72806	479.72806	1.2176491	848.5063	sp|P19823|ITIH2_HUMAN	sp|P19823|ITIH2_HUMAN	1913.6711728019136	1335.0239588699235	H5N4F0S1
Controle_38_Slot1_38_1_8689	True	16022	16022	2	0.8544	0.0712	83.92156862745098	958.446	958.45166	-5.9	31872.0	K.GAFISN(203.07938)F.S	6.12	1.29275			479.7269	479.7269	1.2927513	850.8385	sp|P19823|ITIH2_HUMAN	sp|P19823|ITIH2_HUMAN	2204.7754304280325	1480.5749047974623	H5N4F0S2
Controle_38_Slot1_38_1_8689	True	16042	16042	2	0.6061	0.2878	78.63247863247864	958.4495	958.45166	-2.2	24768.0	K.GAFISN(203.07938)F.S	6.12	1.26503			479.72867	479.72867	1.2650273	850.8385	sp|P19823|ITIH2_HUMAN	sp|P19823|ITIH2_HUMAN	2204.7651178845053	1480.57154018627	H5N4F0S2
Controle_38_Slot1_38_1_8689	True	16175	16175	2	0.7947	0.4088	93.7125748502994	958.4453	958.45166	-6.6	19511.0	K.GAFISN(203.07938)F.S	6.12	1.31991			479.72656	479.72656	1.3199109	857.837	sp|P19823|ITIH2_HUMAN	sp|P19823|ITIH2_HUMAN	2204.774687878724	1480.5742102208071	H5N4F0S2
Controle_38_Slot1_38_1_8689	True	16006	16006	3	0.8717	0.4499	97.11359404096834	958.4457	958.45166	-6.2	101550.0	K.GAFISN(203.07938)F.S	6.12	0.98716			320.15378	320.15378	0.9871566	849.6722	sp|P19823|ITIH2_HUMAN	sp|P19823|ITIH2_HUMAN	2204.770420333464	987.3841186132802	H5N4F0S2
Controle_38_Slot1_38_1_8689	True	16010	16010	3	0.7289	0.6633	97.54661432777233	958.4474	958.45166	-4.5	42964.0	K.GAFISN(203.07938)F.S	6.12	0.94804			320.15436	320.15436	0.9480391	849.6722	sp|P19823|ITIH2_HUMAN	sp|P19823|ITIH2_HUMAN	2204.7775970934304	987.387089476467	H5N4F0S2
Controle_38_Slot1_38_1_8689	True	16039	16039	3	1.1562	0.125	95.6637168141593	958.4473	958.45166	-4.5	55994.0	K.GAFISN(203.07938)F.S	6.12	0.90382			320.15433	320.15433	0.90382	850.8385	sp|P19823|ITIH2_HUMAN	sp|P19823|ITIH2_HUMAN	1913.6831424056984	890.3555849123393	H5N4F0S1
Controle_38_Slot1_38_1_8689	True	16063	16063	3	0.721	0.6035	96.53284671532847	958.4474	958.45166	-4.5	113985.0	K.GAFISN(203.07938)F.S	6.12	0.98538			320.15436	320.15436	0.9853817	852.0052	sp|P19823|ITIH2_HUMAN	sp|P19823|ITIH2_HUMAN	2204.7740505298875	987.3859052396708	H5N4F0S2
Controle_38_Slot1_38_1_8689	True	16082	16082	3	1.0741	0.7472	99.83193277310924	958.44446	958.45166	-7.5	81586.0	K.GAFISN(203.07938)F.S	6.12	0.92265			320.15338	320.15338	0.9226523	853.1713	sp|P19823|ITIH2_HUMAN	sp|P19823|ITIH2_HUMAN	2204.7766651723828	987.3857991189548	H5N4F0S2
Controle_38_Slot1_38_1_8689	True	16184	16184	3	1.3275	0.2304	98.78453038674033	958.44586	958.45166	-6.0	26218.0	K.GAFISN(203.07938)F.S	6.12	0.94745			320.15384	320.15384	0.9474472	857.837	sp|P19823|ITIH2_HUMAN	sp|P19823|ITIH2_HUMAN	2204.7730378184383	987.3850425962714	H5N4F0S2
Controle_38_Slot1_38_1_8689	True	14989	14989	2	0.2387	0.1309	42.61538461538461	1176.5513	1176.5242	23.0	27293.0	K.GAFISN(203.07938)FSM.T	6.12	1.27886			588.77954	588.77954	1.2788607	812.3464	sp|P19823|ITIH2_HUMAN	sp|P19823|ITIH2_HUMAN	1923.654412230632	1449.0670486481902
Controle_38_Slot1_38_1_8689	True	18728	18728	2	0.431	0.1147	53.189401373895976	1176.5193	1176.5242	-4.2	34867.0	K.GAFISN(203.07938)FSM.T	6.12	1.24898			588.76355	588.76355	1.2489804	955.8257	sp|P19823|ITIH2_HUMAN	sp|P19823|ITIH2_HUMAN	1913.6695575561344	1444.0586345412646	H5N4F0S1
Controle_38_Slot1_38_1_8689	True	18822	18822	2	0.5677	0.4987	88.20861678004536	1176.5195	1176.5242	-3.9	31079.0	K.GAFISN(203.07938)FSM.T	6.12	1.36583			588.76367	588.76367	1.365827	959.3267	sp|P19823|ITIH2_HUMAN	sp|P19823|ITIH2_HUMAN	2204.7796231542334	1589.6137621837336	H5N4F0S2
Controle_38_Slot1_38_1_8689	True	18801	18801	3	0.3283	0.1407	48.63813229571985	1176.521	1176.5242	-2.7	85512.0	K.GAFISN(203.07938)FSM.T	6.12	0.94583			392.84555	392.84555	0.94583464	958.1588	sp|P19823|ITIH2_HUMAN	sp|P19823|ITIH2_HUMAN	2204.782093564463	1060.0797752780884	H5N4F0S2
Controle_38_Slot1_38_1_8689	True	18845	18845	3	0.4417	0.424	76.9313884386818	1176.5188	1176.5242	-4.6	108209.0	K.GAFISN(203.07938)FSM.T	6.12	0.9228			392.84482	392.84482	0.9228024	959.3267	sp|P19823|ITIH2_HUMAN	sp|P19823|ITIH2_HUMAN	2204.780325596143	1060.0784644272571	H5N4F0S2
Controle_38_Slot1_38_1_8689	True	18876	18876	3	0.3193	0.6123	72.52096694622595	1176.5192	1176.5242	-4.3	154718.0	K.GAFISN(203.07938)FSM.T	6.12	1.0227			392.84494	392.84494	1.0227021	961.6583	sp|P19823|ITIH2_HUMAN	sp|P19823|ITIH2_HUMAN	2204.77669967112	1060.077364213649	H5N4F0S2
Controle_38_Slot1_38_1_8689	True	13509	13509	3	0.278	0.4009	53.80241648898365	1192.515	1192.519	-3.4	70849.0	K.GAFISN(203.07938)FSM(15.994915).T	6.12	1.01002			398.17691	398.17691	1.0100193	756.3539	sp|P19823|ITIH2_HUMAN	sp|P19823|ITIH2_HUMAN	2204.7857931358494	1065.4123603827225	H5N4F0S2
Controle_38_Slot1_38_1_8689	True	17856	17856	4	0.7279	1.0	100.0	1676.7726	1676.7836	-6.6	65655.0	K.GAFISN(203.07938)FSMTVDGK.T	6.56	0.84784			419.94904	419.94904	0.84783864	917.331	sp|P19823|ITIH2_HUMAN	sp|P19823|ITIH2_HUMAN	2204.806067300016	920.3807089478252	H5N4F0S2
Controle_38_Slot1_38_1_8689	True	18026	18026	4	1.3145	0.9576	100.0	1677.7787	1676.7836	-4.9	44317.0	K.GAFISN(203.07938)FSMTVDGK.T	6.56	0.84006			420.20056	420.20056	0.84006494	925.4962	sp|P19823|ITIH2_HUMAN	sp|P19823|ITIH2_HUMAN	2204.7759754594645	920.3746912648904	H5N4F0S2
Controle_38_Slot1_38_1_8689	True	30047	30047	4	0.4046	1.0	99.84813971146545	1677.7781	1676.7836	-5.3	21321.0	K.GAFISN(203.07938)FSMTVDGK.T	6.56	0.85717			420.20041	420.20041	0.8571675	1683.7374	sp|P19823|ITIH2_HUMAN	sp|P19823|ITIH2_HUMAN	2204.769480939693	920.3729156259424	H5N4F0S2
Controle_38_Slot1_38_1_8689	True	15012	15012	3	0.6714	0.9503	100.0	1692.7705	1692.7786	-4.8	36377.0	K.GAFISN(203.07938)FSM(15.994915)TVDGK.T	6.56	1.05314			564.92871	564.92871	1.0531421	812.3464	sp|P19823|ITIH2_HUMAN	sp|P19823|ITIH2_HUMAN	2204.781284361441	1232.1626559253	H5N4F0S2
Controle_38_Slot1_38_1_8689	True	15034	15034	4	0.5251	0.3783	99.50769230769231	1693.7794	1692.7786	-1.5	28588.0	K.GAFISN(203.07938)FSM(15.994915)TVDGK.T	6.56	0.84496			424.20074	424.20074	0.84495926	813.5121	sp|P19823|ITIH2_HUMAN	sp|P19823|ITIH2_HUMAN	2204.776364860319	924.3749791508952	H5N4F0S2
Controle_38_Slot1_38_1_8689	True	11195	11195	3	0.6286	0.0579	75.42679772374548	1401.6489	1401.6566	-5.5	23606.0	F.ISN(203.07938)FSMTVDGK.T	6.56	1.02066			467.88818	467.88818	1.020657	671.1986	sp|P19823|ITIH2_HUMAN	sp|P19823|ITIH2_HUMAN	2204.7724396680865	1135.1191904874054	H5N4F0S2
Controle_38_Slot1_38_1_8689	True	11221	11221	3	0.7541	0.1381	86.57289002557545	1401.6504	1401.6566	-4.4	30380.0	F.ISN(203.07938)FSMTVDGK.T	6.56	1.02163			467.8887	467.8887	1.0216291	672.3657	sp|P19823|ITIH2_HUMAN	sp|P19823|ITIH2_HUMAN	2204.7696161818403	1135.1187706511296	H5N4F0S2
Controle_38_Slot1_38_1_8689	True	3594	3594	3	0.5438	0.3651	83.43446601941747	1201.5118	1201.5405	-23.9	4289.0	S.N(203.07938)FSMTVDGK.T	6.56	0.97742			401.17584	401.17584	0.97741574	360.9123	sp|P19823|ITIH2_HUMAN	sp|P19823|ITIH2_HUMAN	2205.7684927987466	1068.7388611981742	H5N4F2S1
Controle_38_Slot1_38_1_8689	True	21606	21606	2	0.556	0.0663	99.61759082217974	1649.8599	1649.8632	-2.0	2704.0	R.ETAVDGELVVLYDVK.R	3.96	1.11304	1.0819	0.1622	825.43384	825.43384	1.1130385	1089.9792	sp|P19823|ITIH2_HUMAN	sp|P19823|ITIH2_HUMAN
Controle_38_Slot1_38_1_8689	True	27162	27162	2	1.8485	0.3626	100.0	1764.9299	1764.9353	-3.0	39622.0	K.NILFVIDVSGSMWGVK.M	6.56	1.15835	1.1384	0.4609	882.96887	882.96887	1.1583529	1424.7733	sp|P19823|ITIH2_HUMAN	sp|P19823|ITIH2_HUMAN
Controle_38_Slot1_38_1_8689	True	27173	27173	2	2.3992	0.9999	100.0	1764.9281	1764.9353	-4.1	31510.0	K.NILFVIDVSGSMWGVK.M	6.56	1.16421	1.1384	0.2942	882.96796	882.96796	1.1642118	1425.9399	sp|P19823|ITIH2_HUMAN	sp|P19823|ITIH2_HUMAN
Controle_38_Slot1_38_1_8689	True	20527	20527	4	0.2479	1.0	100.0	3683.7554	3683.7515	1.1	48677.0	R.NVQFNYPHTSVTDVTQNNFHNYFGGSEIVVAGK.F	6.51	1.0543	1.0795	0.3539	921.6947	921.6947	1.0543007	1040.9844	sp|P19823|ITIH2_HUMAN	sp|P19823|ITIH2_HUMAN
Controle_38_Slot1_38_1_8689	True	27450	27450	2	0.6576	0.4767	92.797783933518	1142.4979	1140.4878	3.0	3494.0	R.(-17.0265)M(15.994915)LADAPPQDPS.C	3.55	0.87833			571.75287	571.75287	0.8783327	1444.6028	sp|P19823|ITIH2_HUMAN	sp|P19823|ITIH2_HUMAN
Controle_38_Slot1_38_1_8689	True	13428	13428	3	1.2549	0.5285	100.0	1952.9531	1950.9807	-17.6	5474.0	K.VVPDSTPSWANPSPTPVIS.M	3.75	1.0898	0.8521	0.0	651.65625	651.65625	1.0898042	754.0221	sp|P19823|ITIH2_HUMAN	sp|P19823|ITIH2_HUMAN	2171.781895761731	1307.223772156944	H3N4F0S3
Controle_38_Slot1_38_1_8689	True	13468	13468	3	2.0434	0.2033	100.0	1951.9736	1950.9807	-5.3	11575.0	K.VVPDSTPSWANPSPTPVIS.M	3.75	1.09169	0.8521	0.0	651.32977	651.32977	1.0916916	755.1875	sp|P19823|ITIH2_HUMAN	sp|P19823|ITIH2_HUMAN	2171.755497858375	1307.2217888084474	H3N4F0S3
Controle_38_Slot1_38_1_8689	True	26092	26092	1	0.2966	0.0195	58.333333333333336	699.30646	699.3018	6.6	2554.0	K.EMSFSV.L	3.75	1.18764			699.30646	699.30646	1.1876434	1353.6161	sp|P19823|ITIH2_HUMAN	sp|P19823|ITIH2_HUMAN
Controle_38_Slot1_38_1_8689	True	19625	19625	5	0.2104	0.7938	56.90360997394864	901.34985	900.36554	-21.1	9997.0	R.EDIFM(15.994915)ET.L	3.47	1.07714			181.07625	181.07625	1.077138	995.4883	sp|P25311|ZA2G_HUMAN	sp|P25311|ZA2G_HUMAN	4646.8776627360885	1069.6358998572807
Controle_38_Slot1_38_1_8689	True	12268	12268	4	0.2819	0.347	98.5172981878089	2270.0322	2269.0366	-3.4	61738.0	K.DIVEYYNDSN(203.07938)GSHVLQGR.F	4.72	0.99754			568.26392	568.26392	0.9975378	712.0258	sp|P25311|ZA2G_HUMAN	sp|P25311|ZA2G_HUMAN	2350.8315626424837	1104.9519676488037	H5N4F1S2,H12N2F0S0
Controle_38_Slot1_38_1_8689	True	12300	12300	4	1.9856	0.6113	100.0	2270.0388	2269.0366	-0.5	49921.0	K.DIVEYYNDSN(203.07938)GSHVLQGR.F	4.72	1.00977			568.26556	568.26556	1.009768	713.193	sp|P25311|ZA2G_HUMAN	sp|P25311|ZA2G_HUMAN	2204.773627030674	1068.4391179283357	H5N4F0S2
Controle_38_Slot1_38_1_8689	True	12314	12314	4	2.9181	0.9992	100.0	2270.0315	2269.0366	-3.7	45005.0	K.DIVEYYNDSN(203.07938)GSHVLQGR.F	4.72	1.01122			568.26373	568.26373	1.0112174	714.3605	sp|P25311|ZA2G_HUMAN	sp|P25311|ZA2G_HUMAN	2204.772763898868	1068.4370536277197	H5N4F0S2
Controle_38_Slot1_38_1_8689	True	12293	12293	5	1.7992	0.9999	100.0	2270.029	2269.0366	-4.8	61876.0	K.DIVEYYN(203.07938)DSNGSHVLQGR.F	4.72	0.96977			454.8121	454.8121	0.9697702	713.193	sp|P25311|ZA2G_HUMAN	sp|P25311|ZA2G_HUMAN	2861.0010183132995	986.1964237406206	H6N5F0S3
Controle_38_Slot1_38_1_8689	True	12326	12326	5	0.9849	0.9998	100.0	2269.0212	2269.0366	-6.8	32944.0	K.DIVEYYN(203.07938)DSNGSHVLQGR.F	4.72	0.97703			454.61053	454.61053	0.97702736	714.3605	sp|P25311|ZA2G_HUMAN	sp|P25311|ZA2G_HUMAN	2861.0054366657905	986.1957373860894	H6N5F0S3
Controle_38_Slot1_38_1_8689	True	8730	8730	3	1.0206	1.0	100.0	1775.8894	1775.8922	-1.6	106779.0	R.QDPPSVVVTSHQAPGEK.K	5.63	0.85859	0.8835	0.2038	592.63501	592.63501	0.8585897	573.2144	sp|P25311|ZA2G_HUMAN	sp|P25311|ZA2G_HUMAN
Controle_38_Slot1_38_1_8689	True	8741	8741	3	1.1595	1.0	100.0	1775.888	1775.8922	-2.4	69649.0	R.QDPPSVVVTSHQAPGEK.K	5.63	0.86006	0.8835	0.2267	592.63452	592.63452	0.860058	574.382	sp|P25311|ZA2G_HUMAN	sp|P25311|ZA2G_HUMAN
Controle_38_Slot1_38_1_8689	True	5091	5091	3	0.8095	0.6475	100.0	1514.6742	1514.6792	-3.3	40221.0	K.FLNN(203.07938)GTCTAEGK.F	6.56	0.98875			505.56329	505.56329	0.98874646	433.2361	sp|P05156|CFAI_HUMAN	sp|P05156|CFAI_HUMAN	1913.6788756313265	1075.763127082961	H5N4F0S1
Controle_38_Slot1_38_1_8689	True	5115	5115	3	0.6263	0.7261	100.0	1514.6719	1514.6792	-4.8	30784.0	K.FLN(203.07938)NGTCTAEGK.F	6.56	1.02287			505.5625	505.5625	1.0228704	434.4018	sp|P05156|CFAI_HUMAN	sp|P05156|CFAI_HUMAN	2204.774873343986	1172.7943345884737	H5N4F0S2
Controle_38_Slot1_38_1_8689	True	5121	5121	3	0.9632	0.6819	100.0	1515.6746	1514.6792	-5.3	54474.0	K.FLNN(203.07938)GTCTAEGK.F	6.56	0.98192			505.89676	505.89676	0.9819205	434.4018	sp|P05156|CFAI_HUMAN	sp|P05156|CFAI_HUMAN	1915.6847193468625	1076.4318790407426
Controle_38_Slot1_38_1_8689	True	5168	5168	3	0.9734	0.8684	100.0	1514.6753	1514.6792	-2.6	69275.0	K.FLNN(203.07938)GTCTAEGK.F	6.56	1.02876			505.56366	505.56366	1.0287614	436.7354	sp|P05156|CFAI_HUMAN	sp|P05156|CFAI_HUMAN	2204.7727506799174	1172.794772493024	H5N4F0S2
Controle_38_Slot1_38_1_8689	True	5809	5809	3	0.5496	0.2	99.23529411764706	1516.6648	1514.6792	-13.9	6515.0	K.FLNN(203.07938)GTCTAEGK.F	6.56	1.01902			506.22681	506.22681	1.0190212	463.5642	sp|P05156|CFAI_HUMAN	sp|P05156|CFAI_HUMAN	2205.761842323984	1173.1209607469066	H5N4F2S1
Controle_38_Slot1_38_1_8689	True	5119	5119	4	1.1052	0.1492	99.78354978354979	1514.6687	1514.6792	-6.9	48769.0	K.FLN(203.07938)NGTCTAEGK.F	6.56	0.85457			379.42307	379.42307	0.85456616	434.4018	sp|P05156|CFAI_HUMAN	sp|P05156|CFAI_HUMAN	2204.782294309664	879.8487977371295	H5N4F0S2
Controle_38_Slot1_38_1_8689	True	5159	5159	4	0.5321	0.6286	99.79296066252587	1514.6715	1514.6792	-5.1	97371.0	K.FLNN(203.07938)GTCTAEGK.F	6.56	0.85489			379.42377	379.42377	0.8548881	435.569	sp|P05156|CFAI_HUMAN	sp|P05156|CFAI_HUMAN	2207.7857793876333	880.6003518329874
Controle_38_Slot1_38_1_8689	True	5171	5171	4	1.0226	0.6586	100.0	1514.6713	1514.6792	-5.2	47287.0	K.FLNN(203.07938)GTCTAEGK.F	6.56	0.84207			379.42371	379.42371	0.8420684	436.7354	sp|P05156|CFAI_HUMAN	sp|P05156|CFAI_HUMAN	2204.774180054823	879.8473975773305	H5N4F0S2
Controle_38_Slot1_38_1_8689	True	5176	5176	4	0.5473	0.0555	98.92412231030578	1514.6709	1514.6792	-5.5	47830.0	K.FLNN(203.07938)GTCTAEGK.F	6.56	0.85633			379.42361	379.42361	0.8563305	436.7354	sp|P05156|CFAI_HUMAN	sp|P05156|CFAI_HUMAN	2204.7756210698712	879.8476821716961	H5N4F0S2
Controle_38_Slot1_38_1_8689	True	5199	5199	4	1.088	0.8339	100.0	1514.672	1514.6792	-4.8	99916.0	K.FLNN(203.07938)GTCTAEGK.F	6.56	0.84386			379.42389	379.42389	0.8438563	437.9014	sp|P05156|CFAI_HUMAN	sp|P05156|CFAI_HUMAN	2207.780588112814	880.5991741548137
Controle_38_Slot1_38_1_8689	True	5205	5205	4	0.2319	0.4393	97.95589026358257	1514.6687	1514.6792	-6.9	47971.0	K.FLN(203.07938)NGTCTAEGK.F	6.56	0.83782			379.42307	379.42307	0.8378171	437.9014	sp|P05156|CFAI_HUMAN	sp|P05156|CFAI_HUMAN	2242.7143555242296	889.3318088372399
Controle_38_Slot1_38_1_8689	True	5212	5212	4	1.0079	0.7782	100.0	1514.6725	1514.6792	-4.4	67889.0	K.FLN(203.07938)NGTCTAEGK.F	6.56	0.87382			379.42401	379.42401	0.8738212	437.9014	sp|P05156|CFAI_HUMAN	sp|P05156|CFAI_HUMAN	2207.777314868948	880.5984815192609
Controle_38_Slot1_38_1_8689	True	5826	5826	4	0.3149	0.209	98.00323799244468	1515.6523	1514.6792	-19.9	19508.0	K.FLNN(203.07938)GTCTAEGK.F	6.56	0.83758			379.66898	379.66898	0.83757794	464.7302	sp|P05156|CFAI_HUMAN	sp|P05156|CFAI_HUMAN	2205.781047767349	880.0943749902661	H5N4F2S1
Controle_38_Slot1_38_1_8689	True	7948	7948	2	3.4313	0.9347	100.0	2116.762	2116.7673	-2.5	29463.0	K.ACDGINDCGDQSDELCCK.A	3.86	1.09374	1.1578	0.0001	1058.88489	1058.88489	1.0937356	548.7194	sp|P05156|CFAI_HUMAN	sp|P05156|CFAI_HUMAN
Controle_38_Slot1_38_1_8689	True	7981	7981	2	3.3475	0.956	100.0	2116.7666	2116.7673	-0.3	33979.0	K.ACDGINDCGDQSDELCCK.A	3.86	1.09638	1.1578	0.0001	1058.88721	1058.88721	1.0963777	549.8851	sp|P05156|CFAI_HUMAN	sp|P05156|CFAI_HUMAN
Controle_38_Slot1_38_1_8689	True	24184	24184	4	0.6259	0.2888	88.8588791357191	2844.2893	2842.2964	-4.8	76902.0	A.CVPWSPYLFQPN(203.07938)DTCIVSGWGR.E	5.69	0.92675			711.82819	711.82819	0.9267485	1229.9661	sp|P05156|CFAI_HUMAN	sp|P05156|CFAI_HUMAN	2204.788053733529	1211.755356662369	H5N4F0S2
Controle_38_Slot1_38_1_8689	True	24205	24205	4	1.2476	1.0	100.0	2843.288	2842.2964	-4.1	175644.0	A.CVPWSPYLFQPN(203.07938)DTCIVSGWGR.E	5.69	0.92381			711.57788	711.57788	0.92380655	1231.1326	sp|P05156|CFAI_HUMAN	sp|P05156|CFAI_HUMAN	2204.787169987387	1211.7548004517785	H5N4F0S2
Controle_38_Slot1_38_1_8689	True	4624	4624	5	0.3089	0.0149	47.61904761904761	1899.7559	1899.7677	-6.2	2440.0	K.(-17.0265)FYGNRFYEKEM(15.994915)ECAG.T	4.72	0.8017			380.75745	380.75745	0.80170137	416.9057	sp|P05156|CFAI_HUMAN	sp|P05156|CFAI_HUMAN	2860.975589257242	912.3366890105702	H6N5F0S3
Controle_38_Slot1_38_1_8689	True	19856	19856	2	0.3903	0.1767	63.670411985018724	1321.6847	1321.6787	4.5	16929.0	K.PEFPGVYTKVAN.Y	6.56	1.36556	0.9477	0.0	661.34625	661.34625	1.3655626	1008.3188	sp|P05156|CFAI_HUMAN	sp|P05156|CFAI_HUMAN	2089.7131754169523	1604.6631416844336	H5N2F0S3
Controle_38_Slot1_38_1_8689	True	3887	3887	4	0.3424	0.459	73.74810318664643	2171.7607	2170.7925	-16.2	1669.0	K.(-17.0265)YSDDN(203.07938)PYYNYYDTYE.R	3.34	0.77936			543.69604	543.69604	0.7793569	381.9109	sp|P28300|LYOX_HUMAN	sp|P28300|LYOX_HUMAN
Controle_38_Slot1_38_1_8689	True	14183	14183	3	0.511	0.9996	99.64454976303317	4306.864	4304.961	-24.1	1929.0	K.VSVNPSYLVPESDYTN(203.07938)NVVRCDIRYTGHHAYASGCT.I	6.51	1.14777			1436.29321	1436.29321	1.1477656	780.8505	sp|P28300|LYOX_HUMAN	sp|P28300|LYOX_HUMAN
Controle_38_Slot1_38_1_8689	True	18391	18391	4	0.4273	0.9998	100.0	2328.9614	2329.0125	-21.9	5088.0	R.CDIRYTGHHAYASGCTISPY.-	7.27	0.77993	0.8364	0.0123	582.99622	582.99622	0.7799313	939.4944	sp|P28300|LYOX_HUMAN	sp|P28300|LYOX_HUMAN
Controle_38_Slot1_38_1_8689	True	30115	30115	2	2.2166	0.9992	100.0	1601.9768	1601.9811	-2.7	6395.0	K.LIALTLLGMGLALFR.N	10.06	1.18136	1.1238	0.0066	801.49231	801.49231	1.1813604	1690.7358	sp|P27169|PON1_HUMAN	sp|P27169|PON1_HUMAN
Controle_38_Slot1_38_1_8689	True	18418	18418	2	0.946	0.9984	100.0	1255.6271	1255.6317	-3.7	19773.0	K.HAN(203.07938)WTLTPL.K	7.33	1.20374			628.31744	628.31744	1.2037413	941.8283	sp|P27169|PON1_HUMAN	sp|P27169|PON1_HUMAN	1548.54146519956	1301.0484954250342	H4N3F0S1
Controle_38_Slot1_38_1_8689	True	18451	18451	2	0.5679	0.6732	93.78698224852072	1255.628	1255.6317	-2.9	8547.0	K.HAN(203.07938)WTLTPL.K	7.33	1.20071			628.31793	628.31793	1.2007056	942.9954	sp|P27169|PON1_HUMAN	sp|P27169|PON1_HUMAN	1548.5454733483457	1301.0509616840322	H4N3F0S1
Controle_38_Slot1_38_1_8689	True	14144	14144	3	0.2483	1.0	99.45288753799392	1383.7196	1383.7267	-5.1	33388.0	K.HAN(203.07938)WTLTPLK.S	9.08	0.93659			461.91177	461.91177	0.936593	779.6848	sp|P27169|PON1_HUMAN	sp|P27169|PON1_HUMAN	1913.679480376805	1032.111791605274	H5N4F0S1
Controle_38_Slot1_38_1_8689	True	14528	14528	3	1.2529	0.7692	100.0	1383.7188	1383.7267	-5.7	50069.0	K.HAN(203.07938)WTLTPLK.S	9.08	0.92652			461.91147	461.91147	0.92652243	793.681	sp|P27169|PON1_HUMAN	sp|P27169|PON1_HUMAN	1548.54672571282	910.4005734282676	H4N3F0S1
Controle_38_Slot1_38_1_8689	True	14556	14556	3	0.3088	0.997	99.73975276512687	1383.7195	1383.7267	-5.2	33973.0	K.HAN(203.07938)WTLTPLK.S	9.08	1.01101			461.91171	461.91171	1.0110054	794.8474	sp|P27169|PON1_HUMAN	sp|P27169|PON1_HUMAN	2204.7722978305733	1129.1426844683217	H5N4F0S2
Controle_38_Slot1_38_1_8689	True	14557	14557	3	0.681	0.8707	100.0	1383.7207	1383.7267	-4.3	48528.0	K.HAN(203.07938)WTLTPLK.S	9.08	0.95615			461.91214	461.91214	0.9561495	794.8474	sp|P27169|PON1_HUMAN	sp|P27169|PON1_HUMAN	1548.5525190038045	910.4031892852496	H4N3F0S1
Controle_38_Slot1_38_1_8689	True	14581	14581	3	0.3762	0.7526	99.68553459119497	1383.7196	1383.7267	-5.1	26558.0	K.HAN(203.07938)WTLTPLK.S	9.08	1.02695			461.91177	461.91177	1.0269476	796.0146	sp|P27169|PON1_HUMAN	sp|P27169|PON1_HUMAN	2203.771180117616	1128.8090263017234
Controle_38_Slot1_38_1_8689	True	14146	14146	4	0.5479	1.0	100.0	1384.7175	1383.7267	-9.0	41514.0	K.HAN(203.07938)WTLTPLK.S	9.08	0.84777			346.93527	346.93527	0.84777147	779.6848	sp|P27169|PON1_HUMAN	sp|P27169|PON1_HUMAN	1913.6865426958564	774.3370571373465	H5N4F0S1
Controle_38_Slot1_38_1_8689	True	14523	14523	4	0.7971	0.5601	100.0	1383.7183	1383.7267	-6.1	21445.0	K.HAN(203.07938)WTLTPLK.S	9.08	0.86318			346.68546	346.68546	0.8631779	793.681	sp|P27169|PON1_HUMAN	sp|P27169|PON1_HUMAN	2204.783907173231	847.1115950581241	H5N4F0S2
Controle_38_Slot1_38_1_8689	True	14529	14529	4	0.6965	0.8256	100.0	1383.7198	1383.7267	-4.9	82459.0	K.HAN(203.07938)WTLTPLK.S	9.08	0.86056			346.68585	346.68585	0.86055577	793.681	sp|P27169|PON1_HUMAN	sp|P27169|PON1_HUMAN	2244.7543093287227	857.1045767385469	H9N1F2S1
Controle_38_Slot1_38_1_8689	True	14554	14554	4	0.4844	1.0	100.0	1383.7207	1383.7267	-4.3	168514.0	K.HAN(203.07938)WTLTPLK.S	9.08	0.85052			346.68607	346.68607	0.85052025	794.8474	sp|P27169|PON1_HUMAN	sp|P27169|PON1_HUMAN	2244.7622070198054	857.1067723626732	H9N1F2S1
Controle_38_Slot1_38_1_8689	True	14583	14583	4	1.2403	0.8475	100.0	1383.7167	1383.7267	-7.2	39482.0	K.HAN(203.07938)WTLTPLK.S	9.08	0.85969			346.68506	346.68506	0.85968673	796.0146	sp|P27169|PON1_HUMAN	sp|P27169|PON1_HUMAN	2204.792371716811	847.1132904909102	H5N4F0S2
Controle_38_Slot1_38_1_8689	True	14604	14604	4	0.3694	0.435	98.9749430523918	1383.7181	1383.7267	-6.2	16701.0	K.HAN(203.07938)WTLTPLK.S	9.08	0.90773			346.68542	346.68542	0.90773207	796.0146	sp|P27169|PON1_HUMAN	sp|P27169|PON1_HUMAN	2204.787867615994	847.1125329696447	H5N4F0S2
Controle_38_Slot1_38_1_8689	True	14695	14695	4	0.7335	0.325	99.73421926910298	1383.7219	1383.7267	-3.4	20896.0	K.HAN(203.07938)WTLTPLK.S	9.08	0.89132			346.68637	346.68637	0.8913206	800.682	sp|P27169|PON1_HUMAN	sp|P27169|PON1_HUMAN	2204.779690385775	847.1114586150057	H5N4F0S2
Controle_38_Slot1_38_1_8689	True	10491	10491	3	0.6828	0.6317	97.32057416267943	1770.8475	1768.86	-10.8	14480.0	K.VTQVYAEN(203.07938)GTVLQGS.T	3.75	1.14487			590.95441	590.95441	1.1448712	646.7036	sp|P27169|PON1_HUMAN	sp|P27169|PON1_HUMAN	3006.061212161509	1524.615017006775
Controle_38_Slot1_38_1_8689	True	10498	10498	3	0.4354	0.6196	90.42995839112345	1768.8499	1768.86	-5.7	10864.0	K.VTQVYAEN(203.07938)GTVLQGS.T	3.75	1.11799			590.28851	590.28851	1.1179942	646.7036	sp|P27169|PON1_HUMAN	sp|P27169|PON1_HUMAN	2860.987488582835	1476.2578822617052	H6N5F0S3
Controle_38_Slot1_38_1_8689	True	10529	10529	3	1.1513	0.8611	100.0	1769.8401	1768.86	-13.1	28071.0	K.VTQVYAEN(203.07938)GTVLQGS.T	3.75	1.04831			590.61859	590.61859	1.04831	647.8689	sp|P27169|PON1_HUMAN	sp|P27169|PON1_HUMAN	2204.791346139642	1257.5225915490405	H5N4F0S2
Controle_38_Slot1_38_1_8689	True	10535	10535	3	0.866	0.0376	87.2870249017038	1769.8481	1768.86	-8.6	6705.0	K.VTQVYAEN(203.07938)GTVLQGS.T	3.75	1.11262			590.62128	590.62128	1.1126181	647.8689	sp|P27169|PON1_HUMAN	sp|P27169|PON1_HUMAN	2860.9895821411333	1476.2580019816032	H6N5F0S3
Controle_38_Slot1_38_1_8689	True	10538	10538	3	1.2995	0.8877	100.0	1768.8502	1768.86	-5.5	19748.0	K.VTQVYAEN(203.07938)GTVLQGS.T	3.75	1.13703			590.28864	590.28864	1.1370281	649.037	sp|P27169|PON1_HUMAN	sp|P27169|PON1_HUMAN	2860.977771151611	1476.2547314929916	H6N5F0S3
Controle_38_Slot1_38_1_8689	True	10547	10547	3	1.531	0.7215	100.0	1768.8545	1768.86	-3.1	38404.0	K.VTQVYAEN(203.07938)GTVLQGS.T	3.75	1.11521			590.29004	590.29004	1.1152071	649.037	sp|P27169|PON1_HUMAN	sp|P27169|PON1_HUMAN	2860.970624793283	1476.2537767483648	H6N5F0S3
Controle_38_Slot1_38_1_8689	True	10611	10611	3	0.4193	0.3912	77.41758241758242	1768.8486	1768.86	-6.4	7857.0	K.VTQVYAEN(203.07938)GTVLQGS.T	3.75	1.11111			590.28809	590.28809	1.1111078	651.3684	sp|P27169|PON1_HUMAN	sp|P27169|PON1_HUMAN	2859.98857240401	1475.9244702404314	H11N1F2S2
Controle_38_Slot1_38_1_8689	True	13034	13034	3	1.2571	0.7354	100.0	2041.0057	2040.0132	-5.3	23696.0	K.VTQVYAEN(203.07938)GTVLQGSTVA.S	3.75	1.16252			681.00714	681.00714	1.1625234	740.0237	sp|P27169|PON1_HUMAN	sp|P27169|PON1_HUMAN	2860.9912763124016	1566.6444430344138	H6N5F0S3
Controle_38_Slot1_38_1_8689	True	13047	13047	3	1.6479	0.9097	100.0	2041.0254	2040.0132	4.3	19921.0	K.VTQVYAEN(203.07938)GTVLQGSTVA.S	3.75	1.0998			681.01367	681.01367	1.0998	740.0237	sp|P27169|PON1_HUMAN	sp|P27169|PON1_HUMAN	2204.7574693521565	1347.9063669117238	H5N4F0S2
Controle_38_Slot1_38_1_8689	True	15357	15357	3	0.4069	1.0	100.0	2517.2693	2517.272	-1.1	18831.0	K.VTQVYAEN(203.07938)GTVLQGSTVASVYK.G	6.56	1.22864			839.76166	839.76166	1.2286366	824.0108	sp|P27169|PON1_HUMAN	sp|P27169|PON1_HUMAN	2860.991724794165	1725.7324278405708	H6N5F0S3
Controle_38_Slot1_38_1_8689	True	15367	15367	3	1.2544	0.863	100.0	2517.2666	2517.272	-2.1	24184.0	K.VTQVYAEN(203.07938)GTVLQGSTVASVYK.G	6.56	1.2353			839.76074	839.76074	1.2352958	825.1773	sp|P27169|PON1_HUMAN	sp|P27169|PON1_HUMAN	2860.987877244599	1725.7302111181436	H6N5F0S3
Controle_38_Slot1_38_1_8689	True	15406	15406	3	1.205	1.0	100.0	2518.2583	2517.272	-6.8	22630.0	K.VTQVYAEN(203.07938)GTVLQGSTVASVYK.G	6.56	1.16156			840.09131	840.09131	1.1615648	826.3431	sp|P27169|PON1_HUMAN	sp|P27169|PON1_HUMAN	2204.7558415602907	1506.983461139879	H5N4F0S2
Controle_38_Slot1_38_1_8689	True	15427	15427	3	2.225	0.8455	100.0	2519.28	2517.272	0.5	13449.0	K.VTQVYAEN(203.07938)GTVLQGSTVASVYK.G	6.56	1.18794			840.43188	840.43188	1.1879417	826.3431	sp|P27169|PON1_HUMAN	sp|P27169|PON1_HUMAN	2204.7268779243905	1506.9810190466342	H5N4F0S2
Controle_38_Slot1_38_1_8689	True	15342	15342	4	2.4635	0.9584	100.0	2518.2598	2517.272	-6.2	45591.0	K.VTQVYAEN(203.07938)GTVLQGSTVASVYK.G	6.56	1.09622			630.3208	630.3208	1.0962248	824.0108	sp|P27169|PON1_HUMAN	sp|P27169|PON1_HUMAN	2860.995374139087	1294.5497873298953	H6N5F0S3
Controle_38_Slot1_38_1_8689	True	15348	15348	4	1.1255	0.5093	100.0	2518.2673	2517.272	-3.2	74254.0	K.VTQVYAEN(203.07938)GTVLQGSTVASVYK.G	6.56	0.88404			630.32269	630.32269	0.8840448	824.0108	sp|P27169|PON1_HUMAN	sp|P27169|PON1_HUMAN	2861.012007252991	1294.5558664950793	H6N5F0S3
Controle_38_Slot1_38_1_8689	True	15378	15378	4	0.9868	0.3967	95.66929133858267	912.4799	911.4833	-7.4	16561.0	Q.GSTVASVYK.G	8.8	1.11832	0.6976	0.0	228.87585	228.87585	1.1183183	825.1773	sp|P27169|PON1_HUMAN	sp|P27169|PON1_HUMAN	3810.56773120867	1130.4979309607388
Controle_38_Slot1_38_1_8689	True	15312	15312	5	0.7849	0.5368	94.48529411764706	911.4723	911.4833	-12.1	13465.0	Q.GSTVASVYK.G	8.8	1.04921			183.10072	183.10072	1.0492053	822.844	sp|P27169|PON1_HUMAN	sp|P27169|PON1_HUMAN	4466.792549870775	1035.8433456844205
Controle_38_Slot1_38_1_8689	False	17615	17615	1	0.2294	0.468	61.53846153846154	1055.3728	1053.3798	-13.0	763.0	R.EPGCGCCLT.C	3.75	1.37595			1055.3728	1055.3728	1.375947	909.1654	sp|P17936-2|IBP3_HUMAN	sp|P17936-2|IBP3_HUMAN, sp|P17936|IBP3_HUMAN
Controle_38_Slot1_38_1_8689	False	6688	6688	3	0.8676	0.5088	100.0	2255.9385	2254.947	-5.3	6307.0	K.VDYESQSTDTQN(203.07938)FSSESK.R	3.96	1.10256			752.65137	752.65137	1.1025633	504.3932	sp|P17936-2|IBP3_HUMAN	sp|P17936-2|IBP3_HUMAN, sp|P17936|IBP3_HUMAN	2349.8198946654657	1467.8981978144875
Controle_38_Slot1_38_1_8689	False	6701	6701	3	1.0631	0.611	100.0	2255.941	2254.947	-4.2	14338.0	K.VDYESQSTDTQN(203.07938)FSSESK.R	3.96	1.10248			752.65222	752.65222	1.1024793	505.5595	sp|P17936-2|IBP3_HUMAN	sp|P17936-2|IBP3_HUMAN, sp|P17936|IBP3_HUMAN	2350.819585564253	1468.2322550144045	H5N4F1S2,H12N2F0S0
Controle_38_Slot1_38_1_8689	False	11182	11182	4	0.2697	0.1059	45.25222551928783	1352.5612	1352.5245	27.1	15110.0	K.(-17.0265)GKEDVHCYSM(15.994915)Q.S	5.63	1.04896			338.89618	338.89618	1.0489604	671.1986	sp|P17936-2|IBP3_HUMAN	sp|P17936-2|IBP3_HUMAN, sp|P17936|IBP3_HUMAN	4409.6612564829575	1390.5416298342725
Controle_38_Slot1_38_1_8689	True	17945	17945	4	0.3789	0.0333	58.36216839677048	3767.6223	3767.6814	-15.7	5174.0	K.VQN(203.07938)HCQEPYYQAAAAGALTCATPGTWKDRQDG.E	5.8	1.03651			942.66144	942.66144	1.036507	921.9975	sp|Q9NZP8|C1RL_HUMAN	sp|Q9NZP8|C1RL_HUMAN
Controle_38_Slot1_38_1_8689	True	9131	9131	3	0.8534	0.0127	99.50586781964176	1873.9607	1872.9662	-4.7	16659.0	R.PVTPIAQN(203.07938)QTTLGSSR.A	10.06	1.06816			625.32544	625.32544	1.068156	593.0445	sp|Q9NZP8|C1RL_HUMAN	sp|Q9NZP8|C1RL_HUMAN	2204.7682723411044	1292.2217524860666	H5N4F0S2
Controle_38_Slot1_38_1_8689	True	9114	9114	4	1.3124	0.6173	100.0	1872.9594	1872.9662	-3.6	31710.0	R.PVTPIAQN(203.07938)QTTLGSSR.A	10.06	0.93511			468.99573	468.99573	0.9351082	591.8785	sp|Q9NZP8|C1RL_HUMAN	sp|Q9NZP8|C1RL_HUMAN	2204.777990122453	969.4203836566212	H5N4F0S2
Controle_38_Slot1_38_1_8689	True	13761	13761	2	0.4382	0.2128	62.25930680359435	1762.8271	1760.8279	-4.2	36019.0	K.(-17.0265)LGN(203.07938)FPWQAFTSIHG.R	7.33	1.38958			881.91748	881.91748	1.3895818	765.6859	sp|Q9NZP8|C1RL_HUMAN	sp|Q9NZP8|C1RL_HUMAN	1865.621057925752	1712.1882991149091
Controle_38_Slot1_38_1_8689	True	13902	13902	3	0.3736	0.9999	94.43099273607749	1290.7422	1288.7107	19.2	2115.0	D.ERIVLVDN(203.07938)K.C	6.56	0.75892			430.91928	430.91928	0.75891554	770.3519	sp|P01591|IGJ_HUMAN	sp|P01591|IGJ_HUMAN
Controle_38_Slot1_38_1_8689	True	11280	11280	2	1.3021	0.6101	100.0	1275.5923	1275.5951	-2.2	16614.0	R.EN(203.07938)ISDPTSPL.R	3.55	1.32753			638.30005	638.30005	1.3275287	674.6982	sp|P01591|IGJ_HUMAN	sp|P01591|IGJ_HUMAN	2059.7364240217644	1566.628588308301	H5N4F1S1
Controle_38_Slot1_38_1_8689	True	11318	11318	2	1.2342	0.9997	100.0	1275.5889	1275.5951	-4.9	32436.0	R.EN(203.07938)ISDPTSPL.R	3.55	1.30774			638.29834	638.29834	1.3077399	675.865	sp|P01591|IGJ_HUMAN	sp|P01591|IGJ_HUMAN	1913.6675647395864	1493.5924271628458	H5N4F0S1
Controle_38_Slot1_38_1_8689	True	11355	11355	2	1.0509	0.4305	97.98994974874373	1275.5908	1275.5951	-3.3	10101.0	R.EN(203.07938)ISDPTSPL.R	3.55	1.38132			638.29932	638.29932	1.3813154	677.0309	sp|P01591|IGJ_HUMAN	sp|P01591|IGJ_HUMAN	2205.7640192547974	1639.6416119484393	H5N4F2S1
Controle_38_Slot1_38_1_8689	True	11385	11385	2	1.1698	0.6049	100.0	1275.5936	1275.5951	-1.1	22644.0	R.EN(203.07938)ISDPTSPL.R	3.55	1.29158			638.30072	638.30072	1.2915804	678.1975	sp|P01591|IGJ_HUMAN	sp|P01591|IGJ_HUMAN	1913.671180583429	1493.5966348699649	H5N4F0S1
Controle_38_Slot1_38_1_8689	True	11419	11419	2	1.0434	0.0559	92.0103092783505	1275.5892	1275.5951	-4.6	17888.0	R.EN(203.07938)ISDPTSPL.R	3.55	1.28905			638.29852	638.29852	1.2890462	679.3649	sp|P01591|IGJ_HUMAN	sp|P01591|IGJ_HUMAN	1914.6745252595492	1494.0960964432286	H5N4F2S0
Controle_38_Slot1_38_1_8689	True	11522	11522	2	0.7526	0.3474	92.32804232804233	1275.591	1275.5951	-3.3	26512.0	R.EN(203.07938)ISDPTSPL.R	3.55	1.28874			638.29938	638.29938	1.2887421	682.8646	sp|P01591|IGJ_HUMAN	sp|P01591|IGJ_HUMAN	1856.6327364228816	1465.0760320853608	H5N3F1S1
Controle_38_Slot1_38_1_8689	True	11556	11556	2	1.046	0.381	97.6958525345622	1275.59	1275.5951	-4.0	27698.0	R.EN(203.07938)ISDPTSPL.R	3.55	1.28411			638.29889	638.29889	1.2841138	684.0305	sp|P01591|IGJ_HUMAN	sp|P01591|IGJ_HUMAN	1856.6412542285416	1465.0798461931938	H5N3F1S1
Controle_38_Slot1_38_1_8689	True	11585	11585	2	0.7198	0.36	91.77377892030847	1275.5948	1275.5951	-0.2	4269.0	R.EN(203.07938)ISDPTSPL.R	3.55	1.24985			638.30133	638.30133	1.249854	684.0305	sp|P01591|IGJ_HUMAN	sp|P01591|IGJ_HUMAN	1856.6437333516285	1465.0834998814787	H5N3F1S1
Controle_38_Slot1_38_1_8689	True	11591	11591	2	1.4531	0.6746	100.0	1275.5897	1275.5951	-4.2	24861.0	R.EN(203.07938)ISDPTSPL.R	3.55	1.26118			638.29877	638.29877	1.261181	685.198	sp|P01591|IGJ_HUMAN	sp|P01591|IGJ_HUMAN	1856.6502115569704	1465.0841930245394	H5N3F1S1
Controle_38_Slot1_38_1_8689	True	11638	11638	2	1.2483	0.528	100.0	1275.5895	1275.5951	-4.4	9367.0	R.EN(203.07938)ISDPTSPL.R	3.55	1.28349			638.29865	638.29865	1.2834928	686.3633	sp|P01591|IGJ_HUMAN	sp|P01591|IGJ_HUMAN	1857.6571873557768	1465.5875498260325
Controle_38_Slot1_38_1_8689	True	11205	11205	3	1.0774	0.73	99.83766233766234	1275.5908	1275.5951	-3.3	45248.0	R.EN(203.07938)ISDPTSPL.R	3.55	1.01096			425.86884	425.86884	1.0109609	671.1986	sp|P01591|IGJ_HUMAN	sp|P01591|IGJ_HUMAN	2350.8132157725327	1141.7800995200005	H5N4F1S2,H12N2F0S0
Controle_38_Slot1_38_1_8689	True	11233	11233	3	0.9338	0.7841	99.85141158989599	1275.5885	1275.5951	-5.2	36399.0	R.EN(203.07938)ISDPTSPL.R	3.55	1.00634			425.86807	425.86807	1.0063448	672.3657	sp|P01591|IGJ_HUMAN	sp|P01591|IGJ_HUMAN	2350.8290556251773	1141.784625383761	H5N4F1S2,H12N2F0S0
Controle_38_Slot1_38_1_8689	True	11334	11334	3	1.5557	0.6743	100.0	1275.5929	1275.5951	-1.7	51363.0	R.EN(203.07938)ISDPTSPL.R	3.55	1.0118			425.86951	425.86951	1.0118022	675.865	sp|P01591|IGJ_HUMAN	sp|P01591|IGJ_HUMAN	2204.7706217415484	1093.099904596286	H5N4F0S2
Controle_38_Slot1_38_1_8689	True	11400	11400	3	0.923	0.5376	98.59611231101512	1276.5903	1275.5951	-6.4	36665.0	R.EN(203.07938)ISDPTSPL.R	3.55	0.94381			426.202	426.202	0.9438121	678.1975	sp|P01591|IGJ_HUMAN	sp|P01591|IGJ_HUMAN	1913.6788502658248	996.068486456403	H5N4F0S1
Controle_38_Slot1_38_1_8689	True	9143	9143	2	0.8178	0.5874	100.0	1432.6946	1431.6962	-3.4	7387.0	R.EN(203.07938)ISDPTSPLR.T	4.46	1.35838			716.8512	716.8512	1.3583808	594.2106	sp|P01591|IGJ_HUMAN	sp|P01591|IGJ_HUMAN	2059.728168640073	1644.6755650996342	H5N4F1S1
Controle_38_Slot1_38_1_8689	True	9172	9172	2	0.6777	0.3876	98.68421052631578	1432.6915	1431.6962	-5.6	9257.0	R.EN(203.07938)ISDPTSPLR.T	4.46	1.32438			716.84967	716.84967	1.3243829	595.3787	sp|P01591|IGJ_HUMAN	sp|P01591|IGJ_HUMAN	1913.6657644843135	1571.6428442627785	H5N4F0S1
Controle_38_Slot1_38_1_8689	True	9283	9283	2	0.4571	0.5286	96.66666666666667	1431.6858	1431.6962	-7.2	10487.0	R.EN(203.07938)ISDPTSPLR.T	4.46	1.36988			716.3468	716.3468	1.3698783	598.8776	sp|P01591|IGJ_HUMAN	sp|P01591|IGJ_HUMAN	2204.7630659880097	1717.1886433827974	H5N4F0S2
Controle_38_Slot1_38_1_8689	True	9320	9320	2	0.5198	0.445	96.5909090909091	1431.6829	1431.6962	-9.3	7202.0	R.EN(203.07938)ISDPTSPLR.T	4.46	1.28218			716.34534	716.34534	1.2821815	600.0443	sp|P01591|IGJ_HUMAN	sp|P01591|IGJ_HUMAN	1856.6602611274109	1543.1357472434802	H5N3F1S1
Controle_38_Slot1_38_1_8689	True	9401	9401	2	0.5188	0.8004	100.0	1432.6892	1431.6962	-7.2	8527.0	R.EN(203.07938)ISDPTSPLR.T	4.46	1.27231			716.84851	716.84851	1.272311	602.377	sp|P01591|IGJ_HUMAN	sp|P01591|IGJ_HUMAN	1856.647890192356	1543.13274757898	H5N3F1S1
Controle_38_Slot1_38_1_8689	True	9086	9086	3	0.369	0.0816	97.85061794734014	1431.69	1431.6962	-4.3	26535.0	R.EN(203.07938)ISDPTSPLR.T	4.46	0.98175			477.90189	477.90189	0.98175484	590.7111	sp|P01591|IGJ_HUMAN	sp|P01591|IGJ_HUMAN	2059.733984270859	1096.7867449354142	H5N4F1S1
Controle_38_Slot1_38_1_8689	True	9107	9107	3	1.3057	0.7596	100.0	1431.6927	1431.6962	-2.4	20634.0	R.EN(203.07938)ISDPTSPLR.T	4.46	1.04659			477.9028	477.9028	1.0465872	591.8785	sp|P01591|IGJ_HUMAN	sp|P01591|IGJ_HUMAN	2059.724602141455	1096.7845327109724	H5N4F1S1
Controle_38_Slot1_38_1_8689	True	9108	9108	3	0.6437	0.6009	99.8543335761107	1431.6914	1431.6962	-3.3	21209.0	R.EN(203.07938)ISDPTSPLR.T	4.46	0.98346			477.90234	477.90234	0.98345816	591.8785	sp|P01591|IGJ_HUMAN	sp|P01591|IGJ_HUMAN	1825.6531952808527	1018.7602853460016	H5N5F0S0
Controle_38_Slot1_38_1_8689	True	9123	9123	3	0.2686	1.0	99.56085319949813	1431.6962	1431.6962	0.0	20624.0	R.EN(203.07938)ISDPTSPLR.T	4.46	1.02543			477.90393	477.90393	1.0254283	593.0445	sp|P01591|IGJ_HUMAN	sp|P01591|IGJ_HUMAN	2352.6792067628653	1194.4371964004442
Controle_38_Slot1_38_1_8689	True	9124	9124	3	0.9544	0.6593	100.0	1431.6904	1431.6962	-4.0	22937.0	R.EN(203.07938)ISDPTSPLR.T	4.46	0.96858			477.90204	477.90204	0.96858007	593.0445	sp|P01591|IGJ_HUMAN	sp|P01591|IGJ_HUMAN	2059.7366260782464	1096.7877764505863	H5N4F1S1
Controle_38_Slot1_38_1_8689	True	9128	9128	3	0.6318	0.6762	99.84859954579863	1431.6929	1431.6962	-2.3	34382.0	R.EN(203.07938)ISDPTSPLR.T	4.46	0.9579			477.90286	477.90286	0.9579048	593.0445	sp|P01591|IGJ_HUMAN	sp|P01591|IGJ_HUMAN	1913.6745200264515	1048.101250847757	H5N4F0S1
Controle_38_Slot1_38_1_8689	True	9133	9133	3	0.7111	0.8162	100.0	1431.6893	1431.6962	-4.8	83033.0	R.EN(203.07938)ISDPTSPLR.T	4.46	0.93777			477.90167	477.90167	0.9377668	593.0445	sp|P01591|IGJ_HUMAN	sp|P01591|IGJ_HUMAN	1914.6779491459845	1048.434524998687	H5N4F2S0
Controle_38_Slot1_38_1_8689	True	9148	9148	3	0.3014	0.4536	98.89135254988913	1432.6868	1431.6962	-8.9	16608.0	R.EN(203.07938)ISDPTSPLR.T	4.46	1.01156			478.23416	478.23416	1.0115641	594.2106	sp|P01591|IGJ_HUMAN	sp|P01591|IGJ_HUMAN	2350.8325093370595	1193.8185303928103	H5N4F1S2,H12N2F0S0
Controle_38_Slot1_38_1_8689	True	9153	9153	3	0.6674	0.6194	99.84928409947248	1431.6924	1431.6962	-2.6	30516.0	R.EN(203.07938)ISDPTSPLR.T	4.46	1.00432			477.90268	477.90268	1.004323	594.2106	sp|P01591|IGJ_HUMAN	sp|P01591|IGJ_HUMAN	2116.755933558295	1115.7948596371114	H5N5F0S1
Controle_38_Slot1_38_1_8689	True	9195	9195	3	0.4764	0.0077	98.3615510649918	1431.6849	1431.6962	-7.8	5546.0	R.EN(203.07938)ISDPTSPLR.T	4.46	0.88848			477.90021	477.90021	0.8884825	595.3787	sp|P01591|IGJ_HUMAN	sp|P01591|IGJ_HUMAN	1914.684407924757	1048.435213840071	H5N4F2S0
Controle_38_Slot1_38_1_8689	True	9199	9199	3	0.5579	0.8668	100.0	1431.6923	1431.6962	-2.7	83724.0	R.EN(203.07938)ISDPTSPLR.T	4.46	0.84313			477.90265	477.90265	0.84313023	595.3787	sp|P01591|IGJ_HUMAN	sp|P01591|IGJ_HUMAN	1914.686178614368	1048.4382328187105	H5N4F2S0
Controle_38_Slot1_38_1_8689	True	9237	9237	3	0.4606	0.283	99.07514450867052	1431.6891	1431.6962	-4.9	85834.0	R.EN(203.07938)ISDPTSPLR.T	4.46	0.83041			477.90158	477.90158	0.83040625	596.5441	sp|P01591|IGJ_HUMAN	sp|P01591|IGJ_HUMAN	1913.688466070079	1048.1046114954086	H5N4F0S1
Controle_38_Slot1_38_1_8689	True	9287	9287	3	0.5598	0.7064	99.7822931785196	1431.6913	1431.6962	-3.4	43871.0	R.EN(203.07938)ISDPTSPLR.T	4.46	1.01642			477.90231	477.90231	1.0164199	598.8776	sp|P01591|IGJ_HUMAN	sp|P01591|IGJ_HUMAN	2204.7691988463616	1145.132233062125	H5N4F0S2
Controle_38_Slot1_38_1_8689	True	9293	9293	3	0.3839	0.4314	99.07460960092538	1432.694	1431.6962	-3.9	14707.0	R.EN(203.07938)ISDPTSPLR.T	4.46	0.97478			478.23654	478.23654	0.9747825	598.8776	sp|P01591|IGJ_HUMAN	sp|P01591|IGJ_HUMAN	2204.7652721286754	1145.1318210773477	H5N4F0S2
Controle_38_Slot1_38_1_8689	True	9299	9299	3	0.4385	0.118	98.568281938326	1431.6964	1431.6962	0.2	12051.0	R.EN(203.07938)ISDPTSPLR.T	4.46	0.85931			477.90402	477.90402	0.85931444	598.8776	sp|P01591|IGJ_HUMAN	sp|P01591|IGJ_HUMAN	1913.6812714453752	1048.1046453443385	H5N4F0S1
Controle_38_Slot1_38_1_8689	True	9323	9323	3	0.9431	0.7648	100.0	1431.6918	1431.6962	-3.1	44451.0	R.EN(203.07938)ISDPTSPLR.T	4.46	1.01886			477.9025	477.9025	1.018857	600.0443	sp|P01591|IGJ_HUMAN	sp|P01591|IGJ_HUMAN	2204.7703905811995	1145.1328305414356	H5N4F0S2
Controle_38_Slot1_38_1_8689	True	9331	9331	3	0.7985	0.5603	100.0	1431.692	1431.6962	-2.9	31842.0	R.EN(203.07938)ISDPTSPLR.T	4.46	0.99334			477.90256	477.90256	0.9933375	600.0443	sp|P01591|IGJ_HUMAN	sp|P01591|IGJ_HUMAN	2203.7654887357835	1144.7979274989682
Controle_38_Slot1_38_1_8689	True	9336	9336	3	0.5229	0.3741	99.45088468578402	1432.6937	1431.6962	-4.0	6693.0	R.EN(203.07938)ISDPTSPLR.T	4.46	0.92298			478.23645	478.23645	0.92297876	600.0443	sp|P01591|IGJ_HUMAN	sp|P01591|IGJ_HUMAN	1913.6752654955887	1048.1017447328552	H5N4F0S1
Controle_38_Slot1_38_1_8689	True	9345	9345	3	1.048	0.6409	100.0	1431.6902	1431.6962	-4.2	51688.0	R.EN(203.07938)ISDPTSPLR.T	4.46	0.92751			477.90195	477.90195	0.927507	600.0443	sp|P01591|IGJ_HUMAN	sp|P01591|IGJ_HUMAN	1856.6511813825985	1029.0925274150145	H5N3F1S1
Controle_38_Slot1_38_1_8689	True	9353	9353	3	1.0926	0.0595	99.79238754325259	1431.6907	1431.6962	-3.8	65194.0	R.EN(203.07938)ISDPTSPLR.T	4.46	0.95309			477.9021	477.9021	0.95309186	600.0443	sp|P01591|IGJ_HUMAN	sp|P01591|IGJ_HUMAN	1856.6495696432828	1029.0921587156008	H5N3F1S1
Controle_38_Slot1_38_1_8689	True	9354	9354	3	0.5108	0.5887	99.73718791064388	1431.6888	1431.6962	-5.1	24689.0	R.EN(203.07938)ISDPTSPLR.T	4.46	0.89582			477.90149	477.90149	0.8958246	600.0443	sp|P01591|IGJ_HUMAN	sp|P01591|IGJ_HUMAN	1856.653860402591	1029.0929863517658	H5N3F1S1
Controle_38_Slot1_38_1_8689	True	9361	9361	3	0.681	0.4363	99.79409746053534	1431.6946	1431.6962	-1.1	3875.0	R.EN(203.07938)ISDPTSPLR.T	4.46	0.9332			477.90341	477.90341	0.9331986	600.0443	sp|P01591|IGJ_HUMAN	sp|P01591|IGJ_HUMAN	2204.768180666558	1145.133009843196	H5N4F0S2
Controle_38_Slot1_38_1_8689	True	9374	9374	3	0.8027	0.2996	99.7946611909651	1432.6876	1431.6962	-8.3	8575.0	R.EN(203.07938)ISDPTSPLR.T	4.46	1.05485			478.23444	478.23444	1.0548507	601.2109	sp|P01591|IGJ_HUMAN	sp|P01591|IGJ_HUMAN	2204.773036984507	1145.132300754804	H5N4F0S2
Controle_38_Slot1_38_1_8689	True	9375	9375	3	1.3452	0.45	100.0	1431.6907	1431.6962	-3.8	36209.0	R.EN(203.07938)ISDPTSPLR.T	4.46	0.95173			477.9021	477.9021	0.95173264	601.2109	sp|P01591|IGJ_HUMAN	sp|P01591|IGJ_HUMAN	1856.659139717389	1029.095334055202	H5N3F1S1
Controle_38_Slot1_38_1_8689	True	9379	9379	3	0.8644	0.7268	100.0	1431.694	1431.6962	-1.5	48500.0	R.EN(203.07938)ISDPTSPLR.T	4.46	0.96738			477.9032	477.9032	0.9673831	601.2109	sp|P01591|IGJ_HUMAN	sp|P01591|IGJ_HUMAN	1855.6535232168808	1028.7612486628072
Controle_38_Slot1_38_1_8689	True	9396	9396	3	0.6111	0.3461	99.68334388853705	1431.6921	1431.6962	-2.8	47662.0	R.EN(203.07938)ISDPTSPLR.T	4.46	0.90142			477.90262	477.90262	0.9014198	601.2109	sp|P01591|IGJ_HUMAN	sp|P01591|IGJ_HUMAN	1856.65567073888	1029.0947173511142	H5N3F1S1
Controle_38_Slot1_38_1_8689	True	9440	9440	3	0.2987	0.0688	96.94736842105263	1431.6932	1431.6962	-2.0	11632.0	R.EN(203.07938)ISDPTSPLR.T	4.46	1.04337			477.90298	477.90298	1.043372	603.5424	sp|P01591|IGJ_HUMAN	sp|P01591|IGJ_HUMAN	2407.8413908835923	1212.823649744137	H5N5F0S2
Controle_38_Slot1_38_1_8689	True	9533	9533	3	1.1298	0.5329	100.0	1431.69	1431.6962	-4.3	35175.0	R.EN(203.07938)ISDPTSPLR.T	4.46	0.91702			477.90186	477.90186	0.9170238	607.0423	sp|P01591|IGJ_HUMAN	sp|P01591|IGJ_HUMAN	1694.600533760902	975.075568837334	H4N3F1S1
Controle_38_Slot1_38_1_8689	True	9587	9587	3	0.7942	0.9998	100.0	1431.691	1431.6962	-3.6	23905.0	R.EN(203.07938)ISDPTSPLR.T	4.46	1.02007			477.90222	477.90222	1.0200651	609.3751	sp|P01591|IGJ_HUMAN	sp|P01591|IGJ_HUMAN	2283.736811594582	1171.4546902240395
Controle_38_Slot1_38_1_8689	True	9602	9602	3	0.387	0.9996	99.78386167146974	1431.6915	1431.6962	-3.2	27536.0	R.EN(203.07938)ISDPTSPLR.T	4.46	1.01794			477.9024	477.9024	1.0179436	610.5421	sp|P01591|IGJ_HUMAN	sp|P01591|IGJ_HUMAN	2283.720051753838	1171.4493002395152
Controle_38_Slot1_38_1_8689	True	9631	9631	3	0.7185	0.5574	99.84951091045899	1431.6901	1431.6962	-4.3	18253.0	R.EN(203.07938)ISDPTSPLR.T	4.46	1.01774			477.90192	477.90192	1.0177428	611.7085	sp|P01591|IGJ_HUMAN	sp|P01591|IGJ_HUMAN	2284.7262905297744	1171.7842147242573	H1N4F1S4,H8N2F0S2
Controle_38_Slot1_38_1_8689	True	9160	9160	4	0.5097	1.0	100.0	1432.6903	1431.6962	-6.4	30835.0	R.EN(203.07938)ISDPTSPLR.T	4.46	0.86643			358.92847	358.92847	0.8664309	594.2106	sp|P01591|IGJ_HUMAN	sp|P01591|IGJ_HUMAN	2350.8207751593504	895.6138059843619	H5N4F1S2,H12N2F0S0
Controle_38_Slot1_38_1_8689	True	9165	9165	4	1.0305	0.0759	99.72991222147198	1432.6879	1431.6962	-8.1	40951.0	R.EN(203.07938)ISDPTSPLR.T	4.46	0.83783			358.92786	358.92786	0.8378343	594.2106	sp|P01591|IGJ_HUMAN	sp|P01591|IGJ_HUMAN	2350.8300313294344	895.6155001035122	H5N4F1S2,H12N2F0S0
Controle_38_Slot1_38_1_8689	True	9204	9204	4	0.7761	0.8475	100.0	1431.6876	1431.6962	-6.0	30446.0	R.EN(203.07938)ISDPTSPLR.T	4.46	0.84935			358.6778	358.6778	0.84934753	595.3787	sp|P01591|IGJ_HUMAN	sp|P01591|IGJ_HUMAN	2350.841884691872	895.6184240377723	H5N4F1S2,H12N2F0S0
Controle_38_Slot1_38_1_8689	True	9290	9290	4	1.2064	0.4787	100.0	1431.6884	1431.6962	-5.5	39933.0	R.EN(203.07938)ISDPTSPLR.T	4.46	0.82903			358.67798	358.67798	0.8290346	598.8776	sp|P01591|IGJ_HUMAN	sp|P01591|IGJ_HUMAN	2204.782692081995	859.1038022748694	H5N4F0S2
Controle_38_Slot1_38_1_8689	True	9326	9326	4	1.1648	0.6782	100.0	1431.6919	1431.6962	-3.0	31849.0	R.EN(203.07938)ISDPTSPLR.T	4.46	0.84413			358.67886	358.67886	0.84413356	600.0443	sp|P01591|IGJ_HUMAN	sp|P01591|IGJ_HUMAN	2204.77758150075	859.1033970238727	H5N4F0S2
Controle_38_Slot1_38_1_8689	True	9332	9332	4	0.747	0.801	100.0	1431.6901	1431.6962	-4.3	27538.0	R.EN(203.07938)ISDPTSPLR.T	4.46	0.85756			358.67841	358.67841	0.85755706	600.0443	sp|P01591|IGJ_HUMAN	sp|P01591|IGJ_HUMAN	2203.774892846447	858.8522768225333
Controle_38_Slot1_38_1_8689	True	9376	9376	4	0.7425	0.5166	99.85152190051967	1431.6869	1431.6962	-6.5	22088.0	R.EN(203.07938)ISDPTSPLR.T	4.46	0.8739			358.67761	358.67761	0.8738963	601.2109	sp|P01591|IGJ_HUMAN	sp|P01591|IGJ_HUMAN	2203.771578948862	858.8506462716148
Controle_38_Slot1_38_1_8689	True	9394	9394	4	0.566	1.0	100.0	1431.6906	1431.6962	-3.9	52749.0	R.EN(203.07938)ISDPTSPLR.T	4.46	0.83246			358.67853	358.67853	0.8324588	601.2109	sp|P01591|IGJ_HUMAN	sp|P01591|IGJ_HUMAN	2242.72140916214	868.5890189089449
Controle_38_Slot1_38_1_8689	True	9452	9452	4	0.5271	0.1019	98.92229154849687	1431.6913	1431.6962	-3.4	13505.0	R.EN(203.07938)ISDPTSPLR.T	4.46	0.87683			358.67871	358.67871	0.87683177	603.5424	sp|P01591|IGJ_HUMAN	sp|P01591|IGJ_HUMAN	2204.77364980992	859.1022806978424	H5N4F0S2
Controle_38_Slot1_38_1_8689	True	5970	5970	2	0.3826	0.2392	54.03225806451613	1210.4996	1209.4729	19.3	9252.0	R.PN(203.07938)GMWDGET.A	3.55	1.12472			605.75372	605.75372	1.1247163	474.0623	sp|P06681|CO2_HUMAN	sp|P06681|CO2_HUMAN	1677.57054398869	1342.499309221281	H3N3F0S2
Controle_38_Slot1_38_1_8689	True	4973	4973	4	0.262	0.9982	89.21302578018995	1768.6304	1768.6788	-27.4	7512.0	R.PNGMWDGETAVCDN(203.07938).G	3.47	0.74729			442.91348	442.91348	0.7472855	428.5701	sp|P06681|CO2_HUMAN	sp|P06681|CO2_HUMAN
Controle_38_Slot1_38_1_8689	False	20145	20145	5	0.3739	0.1059	59.056974459724955	2337.1233	2335.076	17.4	2689.0	R.(-17.0265)SGHLNLYLLLDCSQSVSEN(203.07938).D	4.46	0.79628			468.23093	468.23093	0.7962816	1022.317	sp|P06681|CO2_HUMAN	sp|P06681|CO2_HUMAN
Controle_38_Slot1_38_1_8689	False	7630	7630	3	0.4131	0.1508	67.70551038843722	2758.2117	2758.2642	-19.0	6327.0	V.(-17.0265)YLMM(15.994915)NNQMRLLGMETMAWQEIR.H	6.56	0.87263			920.07574	920.07574	0.8726304	537.0537	sp|P06681|CO2_HUMAN	sp|P06681|CO2_HUMAN	380.0217210390232	979.0564944385844
Controle_38_Slot1_38_1_8689	False	15143	15143	3	0.2194	0.0281	42.972897457390324	1451.6377	1451.6141	16.2	20130.0	K.(-17.0265)LTDTICGVGNM(15.994915)SAN.A	3.75	1.11807			484.55112	484.55112	1.1180652	817.011	sp|P06681|CO2_HUMAN	sp|P06681|CO2_HUMAN	3007.0617168601525	1419.2118813562493	H6N5F1S3
Controle_38_Slot1_38_1_8689	False	13762	13762	2	0.9009	0.7465	100.0	1640.8203	1640.8279	-4.6	25638.0	K.(-17.0265)QSVPAHFVALN(203.07938)GSK.L	9.08	1.24682			820.91406	820.91406	1.2468238	765.6859	sp|P06681|CO2_HUMAN	sp|P06681|CO2_HUMAN	1378.4820815841078	1408.6153972918542	H6N2F0S0
Controle_38_Slot1_38_1_8689	False	13888	13888	2	1.1873	0.5546	100.0	1641.8247	1640.8279	-4.0	49790.0	K.(-17.0265)QSVPAHFVALN(203.07938)GSK.L	9.08	1.20773			821.41626	821.41626	1.2077295	770.3519	sp|P06681|CO2_HUMAN	sp|P06681|CO2_HUMAN	1216.412725565066	1327.5828937966785	H5N2F0S0
Controle_38_Slot1_38_1_8689	False	10680	10680	3	1.0044	0.8799	100.0	1658.8557	1657.8544	-1.2	56191.0	K.QSVPAHFVALN(203.07938)GSK.L	9.08	0.96534			553.62378	553.62378	0.9653381	654.8691	sp|P06681|CO2_HUMAN	sp|P06681|CO2_HUMAN	1540.527335428981	999.1064156737935	H0N4F1S2,H7N2F0S0
Controle_38_Slot1_38_1_8689	False	10761	10761	3	0.5455	1.0	100.0	1657.8451	1657.8544	-5.6	29855.0	K.QSVPAHFVALN(203.07938)GSK.L	9.08	0.94484			553.28693	553.28693	0.9448386	657.2019	sp|P06681|CO2_HUMAN	sp|P06681|CO2_HUMAN	1540.5350186777196	999.1054737288669	H0N4F1S2,H7N2F0S0
Controle_38_Slot1_38_1_8689	False	11040	11040	3	1.7913	1.0	100.0	1658.8518	1657.8544	-3.6	86194.0	K.QSVPAHFVALN(203.07938)GSK.L	9.08	0.91596			553.6225	553.6225	0.91595536	665.3669	sp|P06681|CO2_HUMAN	sp|P06681|CO2_HUMAN	1216.4202136248489	891.0694323613659	H5N2F0S0
Controle_38_Slot1_38_1_8689	False	11052	11052	3	1.0366	1.0	100.0	1657.848	1657.8544	-3.8	95253.0	K.QSVPAHFVALN(203.07938)GSK.L	9.08	0.8938			553.2879	553.2879	0.8938003	665.3669	sp|P06681|CO2_HUMAN	sp|P06681|CO2_HUMAN	1216.4257449674285	891.0700347250487	H5N2F0S0
Controle_38_Slot1_38_1_8689	False	20149	20149	3	0.3849	0.3124	64.4967880085653	1241.5774	1240.5765	-2.0	17520.0	K.TMFPN(203.07938)LTDV.R	3.75	0.96499			414.53101	414.53101	0.9649939	1022.317	sp|P06681|CO2_HUMAN	sp|P06681|CO2_HUMAN	2204.771895434948	1081.4285022900674	H5N4F0S2
Controle_38_Slot1_38_1_8689	False	17740	17740	3	0.2914	0.4185	98.36423118865866	1396.6721	1396.6777	-4.0	24886.0	K.TMFPN(203.07938)LTDVR.E	6.56	0.98353			466.22928	466.22928	0.98353124	913.8315	sp|P06681|CO2_HUMAN	sp|P06681|CO2_HUMAN	2204.777942047641	1133.462120346806	H5N4F0S2
Controle_38_Slot1_38_1_8689	False	17757	17757	3	0.6181	0.3035	99.50433705080545	1397.6682	1396.6777	-9.2	9019.0	K.TMFPN(203.07938)LTDVR.E	6.56	1.02708			466.56128	466.56128	1.0270784	913.8315	sp|P06681|CO2_HUMAN	sp|P06681|CO2_HUMAN	2204.7770038866097	1133.4604859131352	H5N4F0S2
Controle_38_Slot1_38_1_8689	True	6344	6344	3	0.4099	0.1891	98.56906989543202	1399.6213	1398.6383	-14.5	22425.0	R.DIENFN(203.07938)STQK.F	4.46	1.00771			467.21234	467.21234	1.0077108	489.2294	sp|P43652|AFAM_HUMAN	sp|P43652|AFAM_HUMAN	2205.7650254008954	1134.4408703866502	H5N4F2S1
Controle_38_Slot1_38_1_8689	True	5974	5974	4	0.9285	0.6617	100.0	1398.6298	1398.6383	-6.1	20335.0	R.DIENFN(203.07938)STQK.F	4.46	0.8905			350.41333	350.41333	0.8904952	474.0623	sp|P43652|AFAM_HUMAN	sp|P43652|AFAM_HUMAN	2204.77229509836	850.8365390464323	H5N4F0S2
Controle_38_Slot1_38_1_8689	True	5978	5978	4	0.8701	0.4379	99.92337164750957	1398.6292	1398.6383	-6.5	15702.0	R.DIENFN(203.07938)STQK.F	4.46	0.85676			350.41318	350.41318	0.8567633	474.0623	sp|P43652|AFAM_HUMAN	sp|P43652|AFAM_HUMAN	2204.7790976918	850.8381152062556	H5N4F0S2
Controle_38_Slot1_38_1_8689	True	6017	6017	4	0.8103	0.8878	100.0	1398.6312	1398.6383	-5.1	83102.0	R.DIENFN(203.07938)STQK.F	4.46	0.83693			350.4137	350.4137	0.8369306	475.2282	sp|P43652|AFAM_HUMAN	sp|P43652|AFAM_HUMAN	2242.720579985668	860.323994783304
Controle_38_Slot1_38_1_8689	True	6031	6031	4	1.1358	0.4395	100.0	1398.633	1398.6383	-3.8	31002.0	R.DIENFN(203.07938)STQK.F	4.46	0.88399			350.41415	350.41415	0.8839877	476.3945	sp|P43652|AFAM_HUMAN	sp|P43652|AFAM_HUMAN	2204.770375004801	850.836896364388	H5N4F0S2
Controle_38_Slot1_38_1_8689	True	6052	6052	4	1.4422	0.9431	100.0	1398.6318	1398.6383	-4.6	116153.0	R.DIENFN(203.07938)STQK.F	4.46	0.86691			350.41385	350.41385	0.86690766	476.3945	sp|P43652|AFAM_HUMAN	sp|P43652|AFAM_HUMAN	2242.722173074636	860.3245342126418
Controle_38_Slot1_38_1_8689	True	6060	6060	4	1.1137	0.5953	100.0	1398.6312	1398.6383	-5.1	30205.0	R.DIENFN(203.07938)STQK.F	4.46	0.84061			350.4137	350.4137	0.8406148	477.5605	sp|P43652|AFAM_HUMAN	sp|P43652|AFAM_HUMAN	2204.7685098508296	850.8359709795342	H5N4F0S2
Controle_38_Slot1_38_1_8689	True	6091	6091	4	0.7216	0.5332	99.85304922850845	1398.6346	1398.6383	-2.6	23350.0	R.DIENFN(203.07938)STQK.F	4.46	0.87098			350.41455	350.41455	0.87098354	478.7281	sp|P43652|AFAM_HUMAN	sp|P43652|AFAM_HUMAN	2204.7717761142567	850.8376511330331	H5N4F0S2
Controle_38_Slot1_38_1_8689	True	23557	23557	3	1.0832	0.673	100.0	1530.8932	1530.9043	-7.3	4765.0	K.VVHFIYIAILSQK.F	8.8	0.82413	0.8109	0.7693	510.9696	510.9696	0.82413334	1190.3033	sp|P43652|AFAM_HUMAN	sp|P43652|AFAM_HUMAN
Controle_38_Slot1_38_1_8689	True	23588	23588	3	0.3752	0.0625	96.875	1530.8948	1530.9043	-6.2	4315.0	K.VVHFIYIAILSQK.F	8.8	0.80443	0.8109	0.5784	510.97015	510.97015	0.8044349	1192.6361	sp|P43652|AFAM_HUMAN	sp|P43652|AFAM_HUMAN
Controle_38_Slot1_38_1_8689	True	5760	5760	3	0.3534	0.5614	98.92280071813285	1733.7781	1733.8309	-30.5	11718.0	K.VMNHICSKQDSISSK.I	8.26	0.80718	0.8178	0.4632	578.5979	578.5979	0.8071838	461.2307	sp|P43652|AFAM_HUMAN	sp|P43652|AFAM_HUMAN
Controle_38_Slot1_38_1_8689	True	5047	5047	3	0.6388	0.3993	91.76384839650146	1689.594	1688.5985	-4.7	4455.0	R.NCCN(203.07938)TENPPGCY.R	3.75	1.05665			563.86987	563.86987	1.0566529	430.903	sp|P43652|AFAM_HUMAN	sp|P43652|AFAM_HUMAN	2861.004567463756	1449.5115708283545	H6N5F0S3
Controle_38_Slot1_38_1_8689	True	5071	5071	3	0.9478	0.6196	99.62962962962963	1689.5938	1688.5985	-4.8	13924.0	R.N(203.07938)CCNTENPPGCY.R	3.75	1.08893			563.86981	563.86981	1.0889335	432.0691	sp|P43652|AFAM_HUMAN	sp|P43652|AFAM_HUMAN	2860.991053225481	1449.5070564242849	H6N5F0S3
Controle_38_Slot1_38_1_8689	True	5097	5097	3	1.4927	0.9177	100.0	1688.591	1688.5985	-4.5	52252.0	R.N(203.07938)CCNTENPPGCY.R	3.75	1.02921			563.53552	563.53552	1.0292068	433.2361	sp|P43652|AFAM_HUMAN	sp|P43652|AFAM_HUMAN	2204.768775821725	1230.7653321993446	H5N4F0S2
Controle_38_Slot1_38_1_8689	True	5114	5114	3	0.8257	0.3192	94.53507340946167	1688.5878	1688.5985	-6.4	5910.0	R.N(203.07938)CCNTENPPGCY.R	3.75	1.08437			563.53448	563.53448	1.0843694	434.4018	sp|P43652|AFAM_HUMAN	sp|P43652|AFAM_HUMAN	2861.00067067396	1449.5082400012457	H6N5F0S3
Controle_38_Slot1_38_1_8689	True	5145	5145	3	0.7615	0.6407	98.25282631038027	1688.5878	1688.5985	-6.4	10995.0	R.N(203.07938)CCNTENPPGCY.R	3.75	1.10284			563.53448	563.53448	1.1028378	435.569	sp|P43652|AFAM_HUMAN	sp|P43652|AFAM_HUMAN	2860.9798975341496	1449.5013365660236	H6N5F0S3
Controle_38_Slot1_38_1_8689	True	5161	5161	3	1.0108	0.5316	99.53106682297772	1688.5947	1688.5985	-2.2	6258.0	R.NCCN(203.07938)TENPPGCY.R	3.75	1.07913			563.5368	563.5368	1.0791346	435.569	sp|P43652|AFAM_HUMAN	sp|P43652|AFAM_HUMAN	2860.986536708064	1449.5058640047566	H6N5F0S3
Controle_38_Slot1_38_1_8689	True	5162	5162	3	1.4972	0.9291	100.0	1688.5895	1688.5985	-5.3	79140.0	R.N(203.07938)CCNTENPPGCY.R	3.75	1.02282			563.53503	563.53503	1.0228238	435.569	sp|P43652|AFAM_HUMAN	sp|P43652|AFAM_HUMAN	2200.884788800558	1229.470181630571
Controle_38_Slot1_38_1_8689	True	5174	5174	3	1.3762	0.8071	100.0	1688.5885	1688.5985	-5.9	26480.0	R.NCCN(203.07938)TENPPGCY.R	3.75	1.05557			563.53473	563.53473	1.0555719	436.7354	sp|P43652|AFAM_HUMAN	sp|P43652|AFAM_HUMAN	2204.769109178938	1230.7646574443004	H5N4F0S2
Controle_38_Slot1_38_1_8689	True	5190	5190	3	1.5121	0.7159	100.0	1688.5874	1688.5985	-6.6	31445.0	R.N(203.07938)CCNTENPPGCY.R	3.75	1.01958			563.53436	563.53436	1.019581	436.7354	sp|P43652|AFAM_HUMAN	sp|P43652|AFAM_HUMAN	2200.8930574503665	1229.4722562806735
Controle_38_Slot1_38_1_8689	True	5207	5207	3	1.3838	0.8422	100.0	1688.5896	1688.5985	-5.3	115210.0	R.N(203.07938)CCNTENPPGCY.R	3.75	1.01987			563.5351	563.5351	1.0198735	437.9014	sp|P43652|AFAM_HUMAN	sp|P43652|AFAM_HUMAN	2200.890858579092	1229.4722407533905
Controle_38_Slot1_38_1_8689	True	5219	5219	3	1.6208	0.6513	100.0	1688.5873	1688.5985	-6.7	34084.0	R.N(203.07938)CCNTENPPGCY.R	3.75	1.02306			563.5343	563.5343	1.0230563	439.0673	sp|P43652|AFAM_HUMAN	sp|P43652|AFAM_HUMAN	2204.767532013052	1230.7636544326535	H5N4F0S2
Controle_38_Slot1_38_1_8689	True	5383	5383	3	1.0658	0.6356	99.72067039106145	1689.5881	1688.5985	-8.1	23374.0	R.N(203.07938)CCNTENPPGCY.R	3.75	1.02981			563.86792	563.86792	1.0298092	446.066	sp|P43652|AFAM_HUMAN	sp|P43652|AFAM_HUMAN	2207.872162441829	1231.7988424580114
Controle_38_Slot1_38_1_8689	True	5133	5133	4	1.8997	0.4644	100.0	1688.5911	1688.5985	-4.4	59499.0	R.N(203.07938)CCNTENPPGCY.R	3.75	0.83822			422.90366	422.90366	0.8382205	434.4018	sp|P43652|AFAM_HUMAN	sp|P43652|AFAM_HUMAN	2204.7742953213283	923.3273762695006	H5N4F0S2
Controle_38_Slot1_38_1_8689	True	5149	5149	4	0.6442	0.6785	97.28209934395501	1689.5906	1688.5985	-6.7	14419.0	R.N(203.07938)CCNTENPPGCY.R	3.75	0.8747			423.15353	423.15353	0.87470347	435.569	sp|P43652|AFAM_HUMAN	sp|P43652|AFAM_HUMAN	2860.991068686108	1087.3814378112947	H6N5F0S3
Controle_38_Slot1_38_1_8689	True	5267	5267	4	1.3706	0.8257	100.0	1688.5966	1688.5985	-1.2	38967.0	R.NCCN(203.07938)TENPPGCY.R	3.75	0.85765			422.90503	422.90503	0.8576509	440.2347	sp|P43652|AFAM_HUMAN	sp|P43652|AFAM_HUMAN	2203.7676194685164	923.0770939061345
Controle_38_Slot1_38_1_8689	True	3901	3901	3	0.7776	0.6687	100.0	1845.7028	1844.6996	-0.1	17537.0	R.N(203.07938)CCNTENPPGCYR.Y	5.69	1.02407			615.90613	615.90613	1.0240684	384.2435	sp|P43652|AFAM_HUMAN	sp|P43652|AFAM_HUMAN	2204.762590774172	1282.8005414312738	H5N4F0S2
Controle_38_Slot1_38_1_8689	True	3915	3915	3	0.8203	0.7653	100.0	1845.6918	1844.6996	-6.1	28798.0	R.N(203.07938)CCNTENPPGCYR.Y	5.69	1.06028			615.90247	615.90247	1.0602782	385.4107	sp|P43652|AFAM_HUMAN	sp|P43652|AFAM_HUMAN	2204.7709540986093	1282.7996277416987	H5N4F0S2
Controle_38_Slot1_38_1_8689	True	3928	3928	3	0.6566	0.8256	100.0	1844.6954	1844.6996	-2.2	16598.0	R.N(203.07938)CCNTENPPGCYR.Y	5.69	1.03858			615.57037	615.57037	1.0385753	386.5777	sp|P43652|AFAM_HUMAN	sp|P43652|AFAM_HUMAN	2204.757590359079	1282.796427135969	H5N4F0S2
Controle_38_Slot1_38_1_8689	True	3870	3870	4	0.4772	0.3231	99.23167848699764	1845.7034	1844.6996	0.2	25060.0	R.N(203.07938)CCNTENPPGCYR.Y	5.69	0.91072			462.18173	462.18173	0.91072077	380.745	sp|P43652|AFAM_HUMAN	sp|P43652|AFAM_HUMAN	2860.980208362858	1126.4069250204698	H6N5F0S3
Controle_38_Slot1_38_1_8689	True	3896	3896	4	1.9842	0.7987	100.0	1845.693	1844.6996	-5.4	40064.0	R.N(203.07938)CCNTENPPGCYR.Y	5.69	0.86859			462.17914	462.17914	0.86858886	383.0786	sp|P43652|AFAM_HUMAN	sp|P43652|AFAM_HUMAN	2204.7824769048334	962.3549038228018	H5N4F0S2
Controle_38_Slot1_38_1_8689	True	3903	3903	4	1.335	0.5978	100.0	1845.6841	1844.6996	-10.2	23355.0	R.N(203.07938)CCNTENPPGCYR.Y	5.69	0.89088			462.17691	462.17691	0.89087516	384.2435	sp|P43652|AFAM_HUMAN	sp|P43652|AFAM_HUMAN	2861.002295200563	1126.4076334149515	H6N5F0S3
Controle_38_Slot1_38_1_8689	True	3918	3918	4	1.1488	0.8875	100.0	1844.6882	1844.6996	-6.2	43154.0	R.N(203.07938)CCNTENPPGCYR.Y	5.69	0.88574			461.92795	461.92795	0.8857444	385.4107	sp|P43652|AFAM_HUMAN	sp|P43652|AFAM_HUMAN	2205.772028307965	962.6011095122028	H5N4F2S1
Controle_38_Slot1_38_1_8689	True	3919	3919	4	1.4324	0.8833	100.0	1845.6964	1844.6996	-3.5	32614.0	R.N(203.07938)CCNTENPPGCYR.Y	5.69	0.80242			462.17999	462.17999	0.8024232	385.4107	sp|P43652|AFAM_HUMAN	sp|P43652|AFAM_HUMAN	2205.754152648395	962.5986871420008	H5N4F2S1
Controle_38_Slot1_38_1_8689	True	3931	3931	4	1.8141	0.5868	100.0	1845.6906	1844.6996	-6.7	37057.0	R.N(203.07938)CCNTENPPGCYR.Y	5.69	0.86781			462.17853	462.17853	0.8678136	386.5777	sp|P43652|AFAM_HUMAN	sp|P43652|AFAM_HUMAN	2204.7748893577736	962.3523888636236	H5N4F0S2
Controle_38_Slot1_38_1_8689	True	3933	3933	4	0.6605	0.4155	99.73063973063972	1845.6903	1844.6996	-6.8	23421.0	R.NCCN(203.07938)TENPPGCYR.Y	5.69	0.87081			462.17847	462.17847	0.8708143	386.5777	sp|P43652|AFAM_HUMAN	sp|P43652|AFAM_HUMAN	2860.9795883985894	1126.403510007215	H6N5F0S3
Controle_38_Slot1_38_1_8689	True	3946	3946	4	0.6923	0.1316	99.45121951219512	1846.6938	1844.6996	-6.7	16175.0	R.N(203.07938)CCNTENPPGCYR.Y	5.69	0.8793			462.42935	462.42935	0.8793017	387.7428	sp|P43652|AFAM_HUMAN	sp|P43652|AFAM_HUMAN	2862.0039769754044	1126.660497975511	H6N5F2S2
Controle_38_Slot1_38_1_8689	True	3951	3951	4	1.447	0.744	100.0	1844.7074	1844.6996	4.2	28185.0	R.N(203.07938)CCNTENPPGCYR.Y	5.69	0.80277			461.93274	461.93274	0.80276644	387.7428	sp|P43652|AFAM_HUMAN	sp|P43652|AFAM_HUMAN	2205.7443803628234	962.5989983147311	H5N4F2S1
Controle_38_Slot1_38_1_8689	True	3958	3958	4	1.0302	0.6081	100.0	1846.691	1844.6996	-8.3	22663.0	R.N(203.07938)CCNTENPPGCYR.Y	5.69	0.81792			462.42865	462.42865	0.81792414	388.9108	sp|P43652|AFAM_HUMAN	sp|P43652|AFAM_HUMAN	2204.763486234001	962.349686392852	H5N4F0S2
Controle_38_Slot1_38_1_8689	True	3960	3960	4	0.4858	0.2186	99.07353792704112	1844.6937	1844.6996	-3.2	23263.0	R.N(203.07938)CCNTENPPGCYR.Y	5.69	0.89468			461.92932	461.92932	0.89467555	388.9108	sp|P43652|AFAM_HUMAN	sp|P43652|AFAM_HUMAN	2861.98291145884	1126.6552012812251	H6N5F2S2
Controle_38_Slot1_38_1_8689	True	3971	3971	4	1.1521	0.585	100.0	1845.6896	1844.6996	-7.2	25754.0	R.N(203.07938)CCNTENPPGCYR.Y	5.69	0.78819			462.17828	462.17828	0.7881885	390.0769	sp|P43652|AFAM_HUMAN	sp|P43652|AFAM_HUMAN	2204.767757184039	962.3503848414796	H5N4F0S2
Controle_38_Slot1_38_1_8689	True	3982	3982	4	1.6418	0.8655	100.0	1844.6914	1844.6996	-4.4	36388.0	R.N(203.07938)CCNTENPPGCYR.Y	5.69	0.90124			461.92874	461.92874	0.9012381	391.2437	sp|P43652|AFAM_HUMAN	sp|P43652|AFAM_HUMAN	2205.768579975836	962.601045716843	H5N4F2S1
Controle_38_Slot1_38_1_8689	True	743	743	2	0.3877	0.2501	56.76532769556025	1394.5828	1393.569	7.5	4795.0	C.(-17.0265)N(203.07938)TENPPGCYR.Y	6.56	1.17746			697.79529	697.79529	1.1774595	65.6576	sp|P43652|AFAM_HUMAN	sp|P43652|AFAM_HUMAN	1402.5163642210582	1297.0137833779454
Controle_38_Slot1_38_1_8689	True	3927	3927	2	0.4332	0.0447	51.27719962157048	1404.5828	1403.585	-4.0	4957.0	R.(-17.0265)YAEDKFN(203.07938)ETT.E	4.14	1.22067			702.79529	702.79529	1.2206732	386.5777	sp|P43652|AFAM_HUMAN	sp|P43652|AFAM_HUMAN	1608.5776497613472	1405.0444307079438
Controle_38_Slot1_38_1_8689	True	3908	3908	3	0.4363	0.2859	70.3562945368171	1404.5903	1403.585	1.4	10319.0	R.(-17.0265)YAEDKFN(203.07938)ETT.E	4.14	0.97297			468.86868	468.86868	0.97297144	384.2435	sp|P43652|AFAM_HUMAN	sp|P43652|AFAM_HUMAN	2060.7298883823933	1087.7521858197329
Controle_38_Slot1_38_1_8689	True	1574	1574	2	0.5264	0.075	67.81115879828327	1393.5905	1391.6003	-11.9	9632.0	K.MVTAFTTCCTLS.E	6.12	1.12641	0.9759	0.0	697.29913	697.29913	1.1264073	119.3159	sp|P43652|AFAM_HUMAN	sp|P43652|AFAM_HUMAN	1242.4531432497658	1215.9860116639225
Controle_38_Slot1_38_1_8689	True	3824	3824	5	0.2033	0.6602	50.919377652050926	1623.6078	1623.6486	-25.1	3291.0	R.RLLCNGDNDCGDQS.D	4.14	0.78781			325.52783	325.52783	0.78781235	376.0771	sp|P07358|CO8B_HUMAN	sp|P07358|CO8B_HUMAN	4683.708997123573	1221.6537560258482
Controle_38_Slot1_38_1_8689	True	7539	7539	5	0.2628	0.1941	49.17654808959156	1969.6809	1968.707	-15.0	172562.0	R.(-17.0265)LLCN(203.07938)GDNDCGDQSDEA.N	3.31	0.9079			394.74246	394.74246	0.907904	533.5544	sp|P07358|CO8B_HUMAN	sp|P07358|CO8B_HUMAN	4761.919795762021	1306.3105473774365
Controle_38_Slot1_38_1_8689	True	5793	5793	2	2.6599	1.0	100.0	2213.804	2212.8289	-12.8	48119.0	R.LLCNGDNDCGDQSDEANCR.R	3.86	1.08697	1.1746	0.0	1107.40588	1107.40588	1.086975	463.5642	sp|P07358|CO8B_HUMAN	sp|P07358|CO8B_HUMAN
Controle_38_Slot1_38_1_8689	True	5661	5661	3	1.8338	0.9746	100.0	2212.8127	2212.8289	-7.3	33450.0	R.LLCNGDNDCGDQSDEANCR.R	3.86	0.8658	0.8868	0.2703	738.27612	738.27612	0.8657996	456.565	sp|P07358|CO8B_HUMAN	sp|P07358|CO8B_HUMAN
Controle_38_Slot1_38_1_8689	True	5685	5685	3	0.5571	1.0	100.0	2212.821	2212.8289	-3.5	75970.0	R.LLCNGDNDCGDQSDEANCR.R	3.86	0.86889	0.8868	0.3299	738.27893	738.27893	0.868892	457.7316	sp|P07358|CO8B_HUMAN	sp|P07358|CO8B_HUMAN
Controle_38_Slot1_38_1_8689	True	5834	5834	3	2.0314	0.9985	100.0	2213.8062	2212.8289	-11.8	44255.0	R.LLCNGDNDCGDQSDEANCR.R	3.86	0.85714	0.8868	0.1424	738.60724	738.60724	0.85713774	465.8961	sp|P07358|CO8B_HUMAN	sp|P07358|CO8B_HUMAN
Controle_38_Slot1_38_1_8689	True	10983	10983	3	0.2293	0.0542	44.44444444444444	1940.809	1938.8473	-23.2	18138.0	K.KCQHEM(15.994915)DQYWGIGSLA.S	5.63	1.07872	0.8134	0.0	647.60822	647.60822	1.0787188	664.1996	sp|P07358|CO8B_HUMAN	sp|P07358|CO8B_HUMAN	2205.7696763445056	1314.5049482024688	H5N4F2S1
Controle_38_Slot1_38_1_8689	True	3426	3426	3	0.4642	0.0366	46.12403100775193	962.44	961.44476	-8.4	18714.0	K.MASKSGFSF.G	9.08	0.90063	0.7259	0.0	321.48523	321.48523	0.9006319	335.2491	sp|P07358|CO8B_HUMAN	sp|P07358|CO8B_HUMAN	2206.767838100268	989.0480482522892
Controle_38_Slot1_38_1_8689	True	8793	8793	2	4.4343	0.8766	100.0	2632.034	2631.0505	-7.6	57212.0	R.QCNNPPPQNGGSPCSGPASETLDCS.-	3.55	1.19832	1.2883	0.0	1316.52087	1316.52087	1.1983231	576.7154	sp|P07358|CO8B_HUMAN	sp|P07358|CO8B_HUMAN
Controle_38_Slot1_38_1_8689	True	8758	8758	3	1.9073	0.8677	100.0	2631.0295	2631.0505	-8.0	147751.0	R.QCNNPPPQNGGSPCSGPASETLDCS.-	3.55	0.88905	0.9316	0.0548	877.68176	877.68176	0.8890516	574.382	sp|P07358|CO8B_HUMAN	sp|P07358|CO8B_HUMAN
Controle_38_Slot1_38_1_8689	True	19185	19185	5	0.8577	1.0	100.0	3474.6614	3472.655	-0.1	111135.0	R.RNPPMGGNVVIFDTVITNQEEPYQN(203.07938)HSGR.F	5.8	1.00659			695.73853	695.73853	1.0065873	974.4905	sp|P02745|C1QA_HUMAN	sp|P02745|C1QA_HUMAN	2059.717437084378	1066.666102835031	H5N4F1S1
Controle_38_Slot1_38_1_8689	True	19192	19192	5	0.2789	1.0	99.79035639412997	3473.651	3472.655	-2.2	74294.0	R.RNPPMGGNVVIFDTVITNQEEPYQN(203.07938)HSGR.F	5.8	0.9708			695.53644	695.53644	0.97080475	975.657	sp|P02745|C1QA_HUMAN	sp|P02745|C1QA_HUMAN	2059.750444781826	1066.6706581359183	H5N4F1S1
Controle_38_Slot1_38_1_8689	True	20258	20258	5	0.6198	1.0	100.0	3318.5293	3316.554	-9.5	133853.0	R.NPPMGGNVVIFDTVITN(203.07938)QEEPYQNHSGR.F	4.72	0.96073			664.51215	664.51215	0.96073437	1026.9841	sp|P02745|C1QA_HUMAN	sp|P02745|C1QA_HUMAN	2059.780890963715	1035.4524371670898	H5N4F1S1
Controle_38_Slot1_38_1_8689	True	20292	20292	5	1.0095	1.0	100.0	3316.537	3316.554	-5.1	99266.0	R.NPPMGGNVVIFDTVITNQEEPYQN(203.07938)HSGR.F	4.72	0.96855			664.11371	664.11371	0.96855235	1029.3165	sp|P02745|C1QA_HUMAN	sp|P02745|C1QA_HUMAN	2059.767029799016	1035.4512569617273	H5N4F1S1
Controle_38_Slot1_38_1_8689	True	8234	8234	5	0.6071	0.0607	77.0901194353963	2458.0212	2456.0852	-28.8	1864.0	R.(-17.0265)DGAIDLGYDLLMTMAGMSGGPM(15.994915)GLA.I	3.47	0.83859			492.41052	492.41052	0.8385934	558.0511	sp|Q13790|APOF_HUMAN	sp|Q13790|APOF_HUMAN
Controle_38_Slot1_38_1_8689	True	2851	2851	2	1.644	0.1298	100.0	1203.5828	1203.5852	-2.0	7940.0	K.DANISQPETTK.E	4.46	1.11644	0.8781	0.0	602.29529	602.29529	1.1164395	273.425	sp|Q13790|APOF_HUMAN	sp|Q13790|APOF_HUMAN	1150.4018855529705	1075.956531522559	H1N2F0S2
Controle_38_Slot1_38_1_8689	True	2867	2867	2	1.738	0.2508	100.0	1203.5807	1203.5852	-3.8	21688.0	K.DANISQPETTK.E	4.46	1.11587	0.8781	0.0	602.29425	602.29425	1.1158688	275.7578	sp|Q13790|APOF_HUMAN	sp|Q13790|APOF_HUMAN	1150.4025033191117	1075.955788260614	H1N2F0S2
Controle_38_Slot1_38_1_8689	True	2879	2879	2	2.5368	0.2692	100.0	1203.5815	1203.5852	-3.0	22431.0	K.DANISQPETTK.E	4.46	1.11475	0.8781	0.0	602.29468	602.29468	1.1147479	276.9238	sp|Q13790|APOF_HUMAN	sp|Q13790|APOF_HUMAN	1150.4060998301982	1075.958048069337	H1N2F0S2
Controle_38_Slot1_38_1_8689	True	2904	2904	2	2.1669	0.2441	100.0	1204.5857	1203.5852	-2.4	13307.0	K.DANISQPETTK.E	4.46	1.11202	0.8781	0.0	602.79675	602.79675	1.1120228	278.0903	sp|Q13790|APOF_HUMAN	sp|Q13790|APOF_HUMAN	1150.401763361538	1075.9579061709703	H1N2F0S2
Controle_38_Slot1_38_1_8689	True	2972	2972	2	1.6966	0.1829	100.0	1203.58	1203.5852	-4.4	10734.0	K.DANISQPETTK.E	4.46	1.11821	0.8781	0.0	602.29388	602.29388	1.1182138	286.2559	sp|Q13790|APOF_HUMAN	sp|Q13790|APOF_HUMAN	1150.4054223879548	1075.956920989054	H1N2F0S2
Controle_38_Slot1_38_1_8689	True	3019	3019	2	1.6089	0.2044	100.0	1205.5842	1203.5852	-6.4	12605.0	K.DANISQPETTK.E	4.46	1.04433	0.8781	0.0	603.29602	603.29602	1.0443347	290.9226	sp|Q13790|APOF_HUMAN	sp|Q13790|APOF_HUMAN	859.3013065696081	930.4069757158228	H1N2F0S1
Controle_38_Slot1_38_1_8689	True	3072	3072	2	2.2251	0.1659	100.0	1204.5831	1203.5852	-4.5	11478.0	K.DANISQPETTK.E	4.46	1.04082	0.8781	0.0	602.79547	602.79547	1.0408173	296.7554	sp|Q13790|APOF_HUMAN	sp|Q13790|APOF_HUMAN	859.3010381678224	930.4062803103787	H1N2F0S1
Controle_38_Slot1_38_1_8689	True	3075	3075	2	1.5871	0.3345	100.0	1203.5807	1203.5852	-3.8	30656.0	K.DANISQPETTK.E	4.46	1.04311	0.8781	0.0	602.29425	602.29425	1.0431095	297.9212	sp|Q13790|APOF_HUMAN	sp|Q13790|APOF_HUMAN	859.3085249538898	930.4087978942808	H1N2F0S1
Controle_38_Slot1_38_1_8689	True	16127	16127	3	1.1558	0.9193	100.0	1879.8483	1879.8663	-9.6	29650.0	A.EEEMLEN(203.07938)VSLVCPK.D	3.96	1.07631			627.28796	627.28796	1.0763113	855.5049	sp|P04114|APOB_HUMAN	sp|P04114|APOB_HUMAN	2204.783688354572	1294.5227308652209	H5N4F0S2
Controle_38_Slot1_38_1_8689	True	16188	16188	3	0.8395	0.7343	99.74619289340102	1879.8666	1879.8663	0.1	16252.0	A.EEEMLEN(203.07938)VSLVCPK.D	3.96	1.10438			627.29407	627.29407	1.1043824	857.837	sp|P04114|APOB_HUMAN	sp|P04114|APOB_HUMAN	2204.768622335128	1294.523827805466	H5N4F0S2
Controle_38_Slot1_38_1_8689	True	16155	16155	4	2.0796	0.9188	100.0	1879.8512	1879.8663	-8.1	31055.0	A.EEEMLEN(203.07938)VSLVCPK.D	3.96	1.00438			470.71869	470.71869	1.004385	856.6716	sp|P04114|APOB_HUMAN	sp|P04114|APOB_HUMAN	2204.78421947223	971.1449007578424	H5N4F0S2
Controle_38_Slot1_38_1_8689	True	10871	10871	2	3.5252	0.8846	100.0	2153.914	2153.9258	-5.4	111108.0	K.YTYNYEAESSSGVPGTADSR.S	4.14	1.11337	1.1717	0.0003	1077.46094	1077.46094	1.1133689	660.7005	sp|P04114|APOB_HUMAN	sp|P04114|APOB_HUMAN
Controle_38_Slot1_38_1_8689	True	19998	19998	3	2.9918	0.9631	100.0	2433.1743	2432.1802	-3.8	139308.0	K.QVLFLDTVYGN(203.07938)CSTHFTVK.T	7.11	1.04131			811.72998	811.72998	1.0413111	1015.3173	sp|P04114|APOB_HUMAN	sp|P04114|APOB_HUMAN	1216.4202432984307	1149.1769572817234	H5N2F0S0
Controle_38_Slot1_38_1_8689	True	20047	20047	3	1.5901	0.9997	100.0	2433.174	2432.1802	-3.9	74943.0	K.QVLFLDTVYGN(203.07938)CSTHFTVK.T	7.11	1.0218			811.72992	811.72992	1.0218016	1017.6524	sp|P04114|APOB_HUMAN	sp|P04114|APOB_HUMAN	1216.4127463737186	1149.174360149266	H5N2F0S0
Controle_38_Slot1_38_1_8689	True	3403	3403	3	0.2999	0.2304	38.79957127545553	1150.5209	1150.531	-8.8	3665.0	Y.GNCSTHFTVK.T	8.23	1.01067	0.7193	0.0	384.17886	384.17886	1.0106721	331.7489	sp|P04114|APOB_HUMAN	sp|P04114|APOB_HUMAN	3006.0219190139146	1318.4930246199522
Controle_38_Slot1_38_1_8689	True	4238	4238	2	0.4633	0.012	53.72233400402414	1374.5754	1372.5872	-13.4	2499.0	K.(-17.0265)HEQDMVNGIM(15.994915)LS.V	4.46	1.17805			687.79163	687.79163	1.1780453	404.0749	sp|P04114|APOB_HUMAN	sp|P04114|APOB_HUMAN	1446.5333069654723	1308.518550318848
Controle_38_Slot1_38_1_8689	True	19660	19660	4	0.2701	0.8364	99.68173138128581	3755.638	3753.6497	-4.9	38127.0	K.QVFPGLNYCTSGAYSN(203.07938)ASSTDSASYYPLTGDTR.L	4.46	0.88006			939.66534	939.66534	0.88005996	996.6544	sp|P04114|APOB_HUMAN	sp|P04114|APOB_HUMAN	2204.8164022273104	1439.5996138776434	H5N4F0S2
Controle_38_Slot1_38_1_8689	True	19692	19692	4	1.211	0.0726	99.78662873399715	3754.6462	3753.6497	-1.8	11302.0	K.QVFPGLNYCTSGAYSN(203.07938)ASSTDSASYYPLTGDTR.L	4.46	1.03677			939.41742	939.41742	1.036768	998.9875	sp|P04114|APOB_HUMAN	sp|P04114|APOB_HUMAN	2204.746405184312	1439.5841844492134	H5N4F0S2
Controle_38_Slot1_38_1_8689	True	12769	12769	3	1.2105	1.0	100.0	2999.2449	2998.2532	-3.9	29708.0	N.YCTSGAYSN(203.07938)ASSTDSASYYPLTGDTR.L	4.46	1.1745			1000.42017	1000.42017	1.1744975	730.6922	sp|P04114|APOB_HUMAN	sp|P04114|APOB_HUMAN	1913.662546265904	1570.281243510448	H5N4F0S1
Controle_38_Slot1_38_1_8689	True	12805	12805	3	1.7143	0.2355	99.74842767295597	3000.2456	2998.2532	-4.8	33993.0	N.YCTSGAYSN(203.07938)ASSTDSASYYPLTGDTR.L	4.46	1.19391			1000.75372	1000.75372	1.1939124	731.8575	sp|P04114|APOB_HUMAN	sp|P04114|APOB_HUMAN	1912.669268711656	1569.9503473011753
Controle_38_Slot1_38_1_8689	True	12827	12827	3	1.6953	0.8391	100.0	2999.2449	2998.2532	-3.9	22025.0	N.YCTSGAYSN(203.07938)ASSTDSASYYPLTGDTR.L	4.46	1.17316			1000.42017	1000.42017	1.1731608	731.8575	sp|P04114|APOB_HUMAN	sp|P04114|APOB_HUMAN	1913.673781803856	1570.2849477318969	H5N4F0S1
Controle_38_Slot1_38_1_8689	True	13028	13028	3	1.0071	0.5462	99.64454976303317	3000.268	2998.2532	2.7	6675.0	N.YCTSGAYSN(203.07938)ASSTDSASYYPLTGDTR.L	4.46	1.20911			1000.76123	1000.76123	1.20911	740.0237	sp|P04114|APOB_HUMAN	sp|P04114|APOB_HUMAN	2204.723165590397	1667.309175623924	H5N4F0S2
Controle_38_Slot1_38_1_8689	True	11918	11918	3	2.44	0.9426	100.0	2836.1846	2835.1897	-3.0	22206.0	Y.CTSGAYSN(203.07938)ASSTDSASYYPLTGDTR.L	4.46	1.13831			946.06677	946.06677	1.1383114	698.0287	sp|P04114|APOB_HUMAN	sp|P04114|APOB_HUMAN	1912.6673309680325	1515.596060887715
Controle_38_Slot1_38_1_8689	True	11933	11933	3	2.3528	0.9247	100.0	2837.1775	2835.1897	-6.7	23189.0	Y.CTSGAYSN(203.07938)ASSTDSASYYPLTGDTR.L	4.46	1.15473			946.39771	946.39771	1.1547283	699.1945	sp|P04114|APOB_HUMAN	sp|P04114|APOB_HUMAN	1913.670088297266	1515.9279125533485	H5N4F0S1
Controle_38_Slot1_38_1_8689	True	11942	11942	3	2.3895	0.8956	100.0	2835.188	2835.1897	-0.6	23987.0	Y.CTSGAYSN(203.07938)ASSTDSASYYPLTGDTR.L	4.46	1.13485			945.73456	945.73456	1.134852	699.1945	sp|P04114|APOB_HUMAN	sp|P04114|APOB_HUMAN	1913.6527904326024	1515.925677323592	H5N4F0S1
Controle_38_Slot1_38_1_8689	True	12122	12122	3	0.683	0.7339	98.6870897155361	2836.147	2835.1897	-16.2	2870.0	Y.CTSGAYSN(203.07938)ASSTDSASYYPLTGDTR.L	4.46	1.19083			946.0542	946.0542	1.1908271	706.1948	sp|P04114|APOB_HUMAN	sp|P04114|APOB_HUMAN	2205.800255315301	1613.2944834774253	H5N4F2S1
Controle_38_Slot1_38_1_8689	True	11799	11799	3	1.2773	1.0	100.0	2677.1567	2675.1592	-3.4	47146.0	C.TSGAYSN(203.07938)ASSTDSASYYPLTGDTR.L	4.46	1.1182			893.05743	893.05743	1.1182028	693.3624	sp|P04114|APOB_HUMAN	sp|P04114|APOB_HUMAN	1917.6515595862609	1463.9147929314763
Controle_38_Slot1_38_1_8689	True	11822	11822	3	1.6528	0.9749	100.0	2677.167	2675.1592	0.4	25301.0	C.TSGAYSN(203.07938)ASSTDSASYYPLTGDTR.L	4.46	1.11693			893.06091	893.06091	1.1169348	694.5291	sp|P04114|APOB_HUMAN	sp|P04114|APOB_HUMAN	1913.653450093072	1462.5855943819256	H5N4F0S1
Controle_38_Slot1_38_1_8689	True	11831	11831	3	2.0475	0.8046	100.0	2575.1106	2574.1113	-1.6	24156.0	T.SGAYSN(203.07938)ASSTDSASYYPLTGDTR.L	4.46	1.10694			859.04205	859.04205	1.1069434	694.5291	sp|P04114|APOB_HUMAN	sp|P04114|APOB_HUMAN	1913.6625955661352	1428.9031104084215	H5N4F0S1
Controle_38_Slot1_38_1_8689	True	11967	11967	3	1.7883	0.0993	98.78048780487805	2575.1018	2574.1113	-5.0	26987.0	T.SGAYSN(203.07938)ASSTDSASYYPLTGDTR.L	4.46	1.14776			859.03912	859.03912	1.147758	700.3611	sp|P04114|APOB_HUMAN	sp|P04114|APOB_HUMAN	2204.779869171417	1525.939296363273	H5N4F0S2
Controle_38_Slot1_38_1_8689	True	11886	11886	3	1.9049	0.9508	100.0	2489.0662	2487.0793	-8.0	36598.0	S.GAYSN(203.07938)ASSTDSASYYPLTGDTR.L	4.46	1.10852			830.3606	830.3606	1.1085248	696.8623	sp|P04114|APOB_HUMAN	sp|P04114|APOB_HUMAN	1913.676967253682	1399.8931225038978	H5N4F0S1
Controle_38_Slot1_38_1_8689	True	12008	12008	3	1.3799	0.9569	100.0	2488.0742	2487.0793	-3.4	20978.0	S.GAYSN(203.07938)ASSTDSASYYPLTGDTR.L	4.46	1.15239			830.02997	830.02997	1.1523889	702.6938	sp|P04114|APOB_HUMAN	sp|P04114|APOB_HUMAN	2204.761115540032	1496.92384448363	H5N4F0S2
Controle_38_Slot1_38_1_8689	True	10822	10822	3	1.8727	0.7956	100.0	2195.9636	2195.9575	2.8	14615.0	Y.SN(203.07938)ASSTDSASYYPLTGDTR.L	4.46	1.052			732.65979	732.65979	1.0520042	658.3674	sp|P04114|APOB_HUMAN	sp|P04114|APOB_HUMAN	1913.6415080722063	1302.8471427976883	H5N4F0S1
Controle_38_Slot1_38_1_8689	True	10827	10827	3	2.442	0.8741	100.0	2196.9343	2195.9575	-12.1	29457.0	Y.SN(203.07938)ASSTDSASYYPLTGDTR.L	4.46	1.05098			732.98334	732.98334	1.0509813	659.5339	sp|P04114|APOB_HUMAN	sp|P04114|APOB_HUMAN	1913.6864852261835	1302.8523899217726	H5N4F0S1
Controle_38_Slot1_38_1_8689	True	10860	10860	3	1.6199	0.8514	100.0	2196.9539	2195.9575	-3.2	18001.0	Y.SN(203.07938)ASSTDSASYYPLTGDTR.L	4.46	1.09318			732.98987	732.98987	1.0931755	660.7005	sp|P04114|APOB_HUMAN	sp|P04114|APOB_HUMAN	1913.6580167379077	1302.8494175399012	H5N4F0S1
Controle_38_Slot1_38_1_8689	True	10907	10907	3	2.8602	0.8091	100.0	2196.9436	2195.9575	-7.9	14707.0	Y.SN(203.07938)ASSTDSASYYPLTGDTR.L	4.46	1.07019			732.98639	732.98639	1.070193	661.8666	sp|P04114|APOB_HUMAN	sp|P04114|APOB_HUMAN	1912.6756378431387	1302.5184938253856
Controle_38_Slot1_38_1_8689	True	10912	10912	3	1.0174	0.6702	99.72260748959778	2196.9436	2195.9575	-7.9	5138.0	Y.SN(203.07938)ASSTDSASYYPLTGDTR.L	4.46	1.09493			732.98639	732.98639	1.0949271	661.8666	sp|P04114|APOB_HUMAN	sp|P04114|APOB_HUMAN	2204.7693102779413	1399.8830316473554	H5N4F0S2
Controle_38_Slot1_38_1_8689	True	10955	10955	3	1.8317	0.0423	98.59154929577466	2196.9578	2195.9575	-1.4	22583.0	Y.SN(203.07938)ASSTDSASYYPLTGDTR.L	4.46	1.10246			732.99115	732.99115	1.1024611	663.033	sp|P04114|APOB_HUMAN	sp|P04114|APOB_HUMAN	2204.750228359082	1399.8814353761609	H5N4F0S2
Controle_38_Slot1_38_1_8689	True	11004	11004	3	2.0626	0.9857	100.0	2196.9521	2195.9575	-4.0	65613.0	Y.SN(203.07938)ASSTDSASYYPLTGDTR.L	4.46	1.10638			732.98926	732.98926	1.1063845	664.1996	sp|P04114|APOB_HUMAN	sp|P04114|APOB_HUMAN	2206.7648342702523	1400.5510727396977
Controle_38_Slot1_38_1_8689	True	11033	11033	3	0.8112	0.489	97.24596391263059	2195.9456	2195.9575	-5.4	11454.0	Y.SN(203.07938)ASSTDSASYYPLTGDTR.L	4.46	1.0516			732.65375	732.65375	1.0516027	665.3669	sp|P04114|APOB_HUMAN	sp|P04114|APOB_HUMAN	2204.7552818083736	1399.879039912715	H5N4F0S2
Controle_38_Slot1_38_1_8689	True	11086	11086	3	1.1368	0.6438	99.85007496251875	2196.9553	2195.9575	-2.5	23285.0	Y.SN(203.07938)ASSTDSASYYPLTGDTR.L	4.46	1.09824			732.9903	732.9903	1.0982399	667.6996	sp|P04114|APOB_HUMAN	sp|P04114|APOB_HUMAN	2203.757135271796	1399.5495644268956
Controle_38_Slot1_38_1_8689	True	10808	10808	4	2.5552	0.7666	100.0	2195.9458	2195.9575	-5.3	25603.0	Y.SN(203.07938)ASSTDSASYYPLTGDTR.L	4.46	0.97695			549.74231	549.74231	0.9769492	658.3674	sp|P04114|APOB_HUMAN	sp|P04114|APOB_HUMAN	1913.6846746803533	977.3936557846428	H5N4F0S1
Controle_38_Slot1_38_1_8689	True	10873	10873	4	2.845	0.8283	100.0	2195.946	2195.9575	-5.2	33747.0	Y.SN(203.07938)ASSTDSASYYPLTGDTR.L	4.46	0.98271			549.74237	549.74237	0.9827088	660.7005	sp|P04114|APOB_HUMAN	sp|P04114|APOB_HUMAN	1913.677234506884	977.3918196765492	H5N4F0S1
Controle_38_Slot1_38_1_8689	True	11041	11041	4	2.7373	0.889	100.0	2196.9602	2195.9575	-0.3	52778.0	Y.SN(203.07938)ASSTDSASYYPLTGDTR.L	4.46	0.85746			549.99591	549.99591	0.8574556	665.3669	sp|P04114|APOB_HUMAN	sp|P04114|APOB_HUMAN	2204.7677737832087	1050.1680229106105	H5N4F0S2
Controle_38_Slot1_38_1_8689	True	11048	11048	4	2.1134	0.9571	100.0	2195.9465	2195.9575	-5.0	114036.0	Y.SN(203.07938)ASSTDSASYYPLTGDTR.L	4.46	0.87931			549.74249	549.74249	0.87931395	665.3669	sp|P04114|APOB_HUMAN	sp|P04114|APOB_HUMAN	2204.7885869508677	1050.169810782229	H5N4F0S2
Controle_38_Slot1_38_1_8689	True	27311	27311	4	0.3401	0.9973	95.67519858781995	2642.2798	2642.2441	13.5	3419.0	R.DPNTGRLNGESN(203.07938)LRFNSSYLQG.T	6.56	0.89482			661.32581	661.32581	0.8948186	1436.4385	sp|P04114|APOB_HUMAN	sp|P04114|APOB_HUMAN
Controle_38_Slot1_38_1_8689	True	12648	12648	3	1.0084	1.0	100.0	1888.8912	1888.9036	-6.5	42624.0	R.FN(203.07938)SSYLQGTNQITGR.Y	9.08	1.03049			630.30231	630.30231	1.0304927	726.0253	sp|P04114|APOB_HUMAN	sp|P04114|APOB_HUMAN	1913.670457927474	1200.499346600616	H5N4F0S1
Controle_38_Slot1_38_1_8689	True	5136	5136	3	0.3984	0.124	57.86067757898744	1448.6898	1447.6699	11.4	4041.0	K.SDTN(203.07938)GKYKNFA.T	8.64	0.99953			483.56848	483.56848	0.999531	434.4018	sp|P04114|APOB_HUMAN	sp|P04114|APOB_HUMAN	2205.78155340364	1150.8025191673316	H5N4F2S1
Controle_38_Slot1_38_1_8689	True	5461	5461	3	0.2523	0.9998	84.05620036652412	1376.5908	1374.5917	-5.5	91371.0	T.(-17.0265)SN(203.07938)KMDMTFSK.Q	8.8	0.93047			459.53549	459.53549	0.9304655	449.5669	sp|P04114|APOB_HUMAN	sp|P04114|APOB_HUMAN	2061.73692269292	1078.4213300390309
Controle_38_Slot1_38_1_8689	True	26909	26909	5	0.2534	0.2509	55.90493601462523	3567.8574	3566.763	25.5	4929.0	R.IGQDGISTSATTN(203.07938)LKCSLLVLENELN(203.07938)AELG.L	3.96	0.80916			714.37775	714.37775	0.80915666	1409.608	sp|P04114|APOB_HUMAN	sp|P04114|APOB_HUMAN
Controle_38_Slot1_38_1_8689	True	16078	16078	2	0.3214	0.3475	56.84210526315789	1620.8228	1618.7932	14.1	8870.0	K.LTTN(203.07938)GRFREHNA.K	10.06	1.41237			810.91528	810.91528	1.4123652	853.1713	sp|P04114|APOB_HUMAN	sp|P04114|APOB_HUMAN	2206.7520502850366	1811.7515813535977
Controle_38_Slot1_38_1_8689	True	6391	6391	3	0.4579	0.3115	74.27407030056037	1317.5784	1317.5958	-13.2	3431.0	K.(-17.0265)FDHTN(203.07938)SLNIA.G	5.36	0.77821			439.86469	439.86469	0.7782085	491.5615	sp|P04114|APOB_HUMAN	sp|P04114|APOB_HUMAN
Controle_38_Slot1_38_1_8689	True	20563	20563	4	1.6755	0.9268	100.0	2174.0964	2172.0972	-3.4	30722.0	K.TIHDLHLFIENIDFN(203.07938)K.S	5.52	0.87092			544.27997	544.27997	0.8709169	1043.3177	sp|P04114|APOB_HUMAN	sp|P04114|APOB_HUMAN	1913.675442259641	971.4290057468336	H5N4F0S1
Controle_38_Slot1_38_1_8689	True	20914	20914	4	1.5716	1.0	100.0	2173.0933	2172.0972	-3.3	209861.0	K.TIHDLHLFIENIDFN(203.07938)K.S	5.52	0.8942			544.02917	544.02917	0.8941965	1058.4818	sp|P04114|APOB_HUMAN	sp|P04114|APOB_HUMAN	2204.791221970642	1044.2071557230877	H5N4F0S2
Controle_38_Slot1_38_1_8689	True	20940	20940	4	1.1457	0.9698	100.0	2173.0847	2172.0972	-7.3	78434.0	K.TIHDLHLFIENIDFN(203.07938)K.S	5.52	0.87831			544.02704	544.02704	0.8783121	1059.6484	sp|P04114|APOB_HUMAN	sp|P04114|APOB_HUMAN	2206.8072711630225	1044.7090300989853
Controle_38_Slot1_38_1_8689	True	20943	20943	4	0.6114	0.9316	100.0	2173.0894	2172.0972	-5.1	20592.0	K.TIHDLHLFIENIDFN(203.07938)K.S	5.52	0.86084			544.0282	544.0282	0.860839	1059.6484	sp|P04114|APOB_HUMAN	sp|P04114|APOB_HUMAN	1548.5600868782449	880.1483462345307	H4N3F0S1
Controle_38_Slot1_38_1_8689	True	20955	20955	4	0.7399	1.0	100.0	2173.0898	2172.0972	-4.9	23815.0	K.TIHDLHLFIENIDFN(203.07938)K.S	5.52	0.86016			544.02832	544.02832	0.8601595	1060.8158	sp|P04114|APOB_HUMAN	sp|P04114|APOB_HUMAN	1548.552319145224	880.1465681666951	H4N3F0S1
Controle_38_Slot1_38_1_8689	True	20957	20957	4	1.5212	0.7319	100.0	2173.0898	2172.0972	-4.9	206525.0	K.TIHDLHLFIENIDFN(203.07938)K.S	5.52	0.88281			544.02832	544.02832	0.88281375	1060.8158	sp|P04114|APOB_HUMAN	sp|P04114|APOB_HUMAN	2206.8016352084887	1044.7088757615948
Controle_38_Slot1_38_1_8689	True	20645	20645	5	0.7008	1.0	100.0	2174.111	2172.0972	3.3	25261.0	K.TIHDLHLFIENIDFN(203.07938)K.S	5.52	0.86573			435.62851	435.62851	0.86573404	1046.8167	sp|P04114|APOB_HUMAN	sp|P04114|APOB_HUMAN	2938.079095094012	982.228445310642
Controle_38_Slot1_38_1_8689	True	14411	14411	2	1.7664	0.9445	100.0	1580.7495	1580.7551	-3.6	63607.0	K.SGSSTASWIQNVDTK.Y	6.56	1.02572	1.0244	0.7601	790.87866	790.87866	1.0257198	789.0158	sp|P04114|APOB_HUMAN	sp|P04114|APOB_HUMAN
Controle_38_Slot1_38_1_8689	True	14433	14433	2	1.1552	0.9462	100.0	1580.7554	1580.7551	0.2	96379.0	K.SGSSTASWIQNVDTK.Y	6.56	1.00633	1.0244	0.1287	790.88159	790.88159	1.0063303	790.1815	sp|P04114|APOB_HUMAN	sp|P04114|APOB_HUMAN
Controle_38_Slot1_38_1_8689	True	14215	14215	5	0.3949	0.1677	64.37419906023068	2330.1052	2328.078	8.9	1663.0	L.(-17.0265)KSFDYHQFVDETN(203.07938)DKIR.E	5.74	0.8117			466.8273	466.8273	0.8117016	782.0162	sp|P04114|APOB_HUMAN	sp|P04114|APOB_HUMAN
Controle_38_Slot1_38_1_8689	True	15652	15652	3	1.107	0.6681	100.0	2001.9485	2001.9764	-14.0	19417.0	R.VNQNLVYESGSLN(203.07938)FSK.L	6.56	1.11266			667.98804	667.98804	1.1126615	835.6747	sp|P04114|APOB_HUMAN	sp|P04114|APOB_HUMAN	2204.7755785148493	1335.220105809007	H5N4F0S2
Controle_38_Slot1_38_1_8689	True	28694	28694	5	0.3246	0.0818	55.52717986136446	3575.5745	3573.5613	1.8	907.0	R.(-17.0265)FNQYKYNQNFSAGNNENIMEAHVGIN(203.07938)GEAN.L	4.72	1.01374			715.92114	715.92114	1.0137421	1537.925	sp|P04114|APOB_HUMAN	sp|P04114|APOB_HUMAN
Controle_38_Slot1_38_1_8689	True	10740	10740	3	0.839	0.6101	98.6827661909989	2157.893	2155.8987	-5.7	18112.0	K.YN(203.07938)QNFSAGNNENIMEAH.V	4.46	1.06752			719.9696	719.9696	1.0675182	656.0357	sp|P04114|APOB_HUMAN	sp|P04114|APOB_HUMAN	1913.6687395560532	1289.499365924563	H5N4F0S1
Controle_38_Slot1_38_1_8689	True	10769	10769	3	1.1167	1.0	100.0	2156.8853	2155.8987	-7.8	36663.0	K.YNQN(203.07938)FSAGNNENIMEAH.V	4.46	1.06745			719.63361	719.63361	1.0674492	657.2019	sp|P04114|APOB_HUMAN	sp|P04114|APOB_HUMAN	1913.6865406356364	1289.5026578553036	H5N4F0S1
Controle_38_Slot1_38_1_8689	True	17761	17761	2	1.1874	0.5406	100.0	1526.6857	1525.6879	-3.6	22261.0	A.MGN(203.07938)ITYDFSFK.S	6.56	1.25259			763.84674	763.84674	1.252588	914.9979	sp|P04114|APOB_HUMAN	sp|P04114|APOB_HUMAN	1378.4692944641308	1351.0416611166847	H6N2F0S0
Controle_38_Slot1_38_1_8689	True	17910	17910	2	0.8168	0.082	84.04669260700389	1526.6873	1525.6879	-2.6	12106.0	A.MGN(203.07938)ITYDFSFK.S	6.56	1.21351			763.84753	763.84753	1.2135079	920.8307	sp|P04114|APOB_HUMAN	sp|P04114|APOB_HUMAN	1216.4125480029963	1270.0141220035591	H5N2F0S0
Controle_38_Slot1_38_1_8689	True	27918	27918	4	0.791	0.8285	100.0	4070.0566	4068.066	-3.9	170739.0	K.SSVITLNTNAELFN(203.07938)QSDIVAHLLSSSSSVIDALQYK.L	4.72	1.00886			1018.27002	1018.27002	1.0088644	1481.9298	sp|P04114|APOB_HUMAN	sp|P04114|APOB_HUMAN	1864.6516518945969	1433.1630665576151	H2N4F1S2,H9N2F0S0
Controle_38_Slot1_38_1_8689	True	1786	1786	4	0.2619	0.2393	35.13011152416357	979.4633	977.4323	24.8	2963.0	K.FVEGSHNST.V	5.36	0.74754	0.6911	0.0371	245.6217	245.6217	0.74754304	161.3128	sp|P04114|APOB_HUMAN	sp|P04114|APOB_HUMAN	3519.2042029218223	1074.1528975018878
Controle_38_Slot1_38_1_8689	True	7709	7709	3	0.5564	0.1401	99.18032786885246	1809.8805	1809.8865	-3.3	60868.0	K.FVEGSHN(203.07938)STVSLTTK.N	7.33	0.95129			603.96539	603.96539	0.9512904	539.3862	sp|P04114|APOB_HUMAN	sp|P04114|APOB_HUMAN	1419.507583936092	1009.4414414988028	H5N3F0S0
Controle_38_Slot1_38_1_8689	True	7851	7851	3	0.622	0.6354	99.85119047619048	1809.8834	1809.8865	-1.7	28110.0	K.FVEGSHN(203.07938)STVSLTTK.N	7.33	0.95414			603.96637	603.96637	0.9541379	545.2184	sp|P04114|APOB_HUMAN	sp|P04114|APOB_HUMAN	1710.599831253423	1106.4731628062364	H5N3F0S1
Controle_38_Slot1_38_1_8689	True	7723	7723	4	1.3451	0.7668	100.0	1810.8823	1809.8865	-4.1	41134.0	K.FVEGSHN(203.07938)STVSLTTK.N	7.33	0.85883			453.47647	453.47647	0.8588282	540.5526	sp|P04114|APOB_HUMAN	sp|P04114|APOB_HUMAN	1913.6788846449767	880.8763322204027	H5N4F0S1
Controle_38_Slot1_38_1_8689	True	7731	7731	4	2.0479	0.8435	100.0	1809.8801	1809.8865	-3.5	66014.0	K.FVEGSHN(203.07938)STVSLTTK.N	7.33	0.89061			453.22592	453.22592	0.8906128	540.5526	sp|P04114|APOB_HUMAN	sp|P04114|APOB_HUMAN	1913.6879476232584	880.8780463679797	H5N4F0S1
Controle_38_Slot1_38_1_8689	True	7854	7854	4	1.6685	1.0	100.0	1809.8824	1809.8865	-2.2	60654.0	K.FVEGSHN(203.07938)STVSLTTK.N	7.33	0.87455			453.2265	453.2265	0.87454885	545.2184	sp|P04114|APOB_HUMAN	sp|P04114|APOB_HUMAN	1710.6086556030452	830.1088263170117	H5N3F0S1
Controle_38_Slot1_38_1_8689	True	27261	27261	4	0.3424	0.5294	74.53271028037383	2642.2776	2640.2822	-4.3	2854.0	K.FVEGSHNSTVSLTTKNMEVSVATTT.K	5.63	0.89712	0.9453	0.0593	661.32526	661.32526	0.8971182	1432.9391	sp|P04114|APOB_HUMAN	sp|P04114|APOB_HUMAN
Controle_38_Slot1_38_1_8689	True	10342	10342	2	0.3754	0.9994	90.93198992443325	1066.3994	1066.4033	-3.7	32346.0	K.YDFN(203.07938)SSM.L	3.75	1.17721			533.70361	533.70361	1.1772076	640.8693	sp|P04114|APOB_HUMAN	sp|P04114|APOB_HUMAN	1913.6738994515808	1389.00087713417	H5N4F0S1
Controle_38_Slot1_38_1_8689	True	10325	10325	3	0.3262	0.1457	46.970163026761	1066.3992	1066.4033	-3.9	77342.0	K.YDFN(203.07938)SSM.L	3.75	0.90883			356.13828	356.13828	0.90882987	639.7043	sp|P04114|APOB_HUMAN	sp|P04114|APOB_HUMAN	1913.6757979610195	926.3370610963112	H5N4F0S1
Controle_38_Slot1_38_1_8689	True	10388	10388	3	0.299	0.0635	44.143630664006835	1066.4008	1066.4033	-2.4	41287.0	K.YDFN(203.07938)SSM.L	3.75	0.88991			356.13879	356.13879	0.889911	642.0356	sp|P04114|APOB_HUMAN	sp|P04114|APOB_HUMAN	1913.674667084349	926.3372071014528	H5N4F0S1
Controle_38_Slot1_38_1_8689	True	5800	5800	3	0.7013	0.3587	91.26353790613719	1082.3943	1082.3983	-3.7	38840.0	K.YDFN(203.07938)SSM(15.994915).L	3.75	0.90971			361.46997	361.46997	0.9097109	463.5642	sp|P04114|APOB_HUMAN	sp|P04114|APOB_HUMAN	1913.666524590761	931.6656914035613	H5N4F0S1
Controle_38_Slot1_38_1_8689	True	10405	10405	3	0.4085	0.0425	55.620437956204384	1603.7052	1601.6676	19.3	4160.0	K.YDFN(203.07938)SSMLYSTA.K	3.75	0.98985			535.2403	535.2403	0.9898509	642.0356	sp|P04114|APOB_HUMAN	sp|P04114|APOB_HUMAN	1914.6765118669	1105.1059914180382	H5N4F2S0
Controle_38_Slot1_38_1_8689	True	15705	15705	3	1.114	0.8349	100.0	1730.7568	1729.7626	-5.3	37152.0	K.YDFN(203.07938)SSMLYSTAK.G	6.56	1.05009			577.59082	577.59082	1.0500907	838.0079	sp|P04114|APOB_HUMAN	sp|P04114|APOB_HUMAN	1913.677319923347	1147.4567728604984	H5N4F0S1
Controle_38_Slot1_38_1_8689	True	15729	15729	3	0.7099	0.3842	99.79536152796726	1729.753	1729.7626	-5.5	25952.0	K.YDFN(203.07938)SSMLYSTAK.G	6.56	1.01359			577.25623	577.25623	1.0135866	839.1735	sp|P04114|APOB_HUMAN	sp|P04114|APOB_HUMAN	1913.6870014418248	1147.458768251453	H5N4F0S1
Controle_38_Slot1_38_1_8689	True	15752	15752	3	0.9265	0.8623	100.0	1730.7518	1729.7626	-8.1	58400.0	K.YDFN(203.07938)SSMLYSTAK.G	6.56	1.03681			577.58917	577.58917	1.0368111	839.1735	sp|P04114|APOB_HUMAN	sp|P04114|APOB_HUMAN	1916.6910567890773	1148.4597060897052
Controle_38_Slot1_38_1_8689	True	15753	15753	3	0.6988	0.5684	99.84939759036145	1730.7511	1729.7626	-8.6	22923.0	K.YDFN(203.07938)SSMLYSTAK.G	6.56	0.977			577.58893	577.58893	0.9769999	839.1735	sp|P04114|APOB_HUMAN	sp|P04114|APOB_HUMAN	1913.6879225992964	1147.4584311864191	H5N4F0S1
Controle_38_Slot1_38_1_8689	True	15757	15757	3	1.0466	0.5389	100.0	1729.7505	1729.7626	-7.0	35437.0	K.YDFN(203.07938)SSMLYSTAK.G	6.56	1.05167			577.25537	577.25537	1.0516733	840.3416	sp|P04114|APOB_HUMAN	sp|P04114|APOB_HUMAN	1913.689277958697	1147.4586432034346	H5N4F0S1
Controle_38_Slot1_38_1_8689	True	12901	12901	3	0.4406	0.6266	99.74210186976144	1746.7512	1745.7574	-5.5	21748.0	K.YDFN(203.07938)SSM(15.994915)LYSTAK.G	6.56	1.04729			582.9223	582.9223	1.0472881	734.1905	sp|P04114|APOB_HUMAN	sp|P04114|APOB_HUMAN	1913.6885850605847	1152.7920413286938	H5N4F0S1
Controle_38_Slot1_38_1_8689	True	12934	12934	3	0.6234	0.2979	99.56140350877193	1745.7539	1745.7574	-2.0	8694.0	K.YDFN(203.07938)SSM(15.994915)LYSTAK.G	6.56	1.01221			582.58984	582.58984	1.012211	735.3571	sp|P04114|APOB_HUMAN	sp|P04114|APOB_HUMAN	1913.691195367675	1152.7937829572131	H5N4F0S1
Controle_38_Slot1_38_1_8689	True	10919	10919	3	0.2784	0.1057	45.214814814814815	1119.5311	1117.5194	4.5	18832.0	F.NSSM(15.994915)LYSTAK.G	8.8	1.0519	0.7292	0.0	373.84894	373.84894	1.0518969	661.8666	sp|P04114|APOB_HUMAN	sp|P04114|APOB_HUMAN	2864.99817218227	1260.488533417861
Controle_38_Slot1_38_1_8689	True	11035	11035	4	0.2594	0.8844	78.64349775784754	1119.5289	1117.5194	2.5	44349.0	F.NSSM(15.994915)LYSTAK.G	8.8	0.90727	0.6976	0.0	280.63812	280.63812	0.9072672	665.3669	sp|P04114|APOB_HUMAN	sp|P04114|APOB_HUMAN	2863.004656753581	945.11944638947
Controle_38_Slot1_38_1_8689	True	10278	10278	3	1.7286	0.0219	100.0	2032.9539	2032.957	-1.6	106826.0	R.IHSGSFQSQVELSNDQEK.A	4.72	0.88446	0.8471	0.2201	678.32318	678.32318	0.88446397	637.371	sp|P04114|APOB_HUMAN	sp|P04114|APOB_HUMAN
Controle_38_Slot1_38_1_8689	True	10286	10286	3	2.783	0.9924	100.0	2032.9557	2032.957	-0.7	109889.0	R.IHSGSFQSQVELSNDQEK.A	4.72	0.8811	0.8471	0.2723	678.32379	678.32379	0.88110095	638.5363	sp|P04114|APOB_HUMAN	sp|P04114|APOB_HUMAN
Controle_38_Slot1_38_1_8689	True	18787	18787	2	1.4293	0.5608	100.0	1789.7877	1788.7963	-6.6	18335.0	R.FEVDSPVYN(203.07938)ATWSA.S	3.55	1.46426			895.39777	895.39777	1.4642594	958.1588	sp|P04114|APOB_HUMAN	sp|P04114|APOB_HUMAN	2204.7555817143607	1895.7358439605416	H5N4F0S2
Controle_38_Slot1_38_1_8689	True	18821	18821	2	1.6171	0.5071	100.0	1788.7913	1788.7963	-2.8	15345.0	R.FEVDSPVYN(203.07938)ATWSA.S	3.55	1.4675			894.89954	894.89954	1.467501	959.3267	sp|P04114|APOB_HUMAN	sp|P04114|APOB_HUMAN	2204.7724700299723	1895.7460748027584	H5N4F0S2
Controle_38_Slot1_38_1_8689	True	18869	18869	2	1.312	0.6914	100.0	1789.7938	1788.7963	-3.2	19733.0	R.FEVDSPVYN(203.07938)ATWSA.S	3.55	1.45975			895.40082	895.40082	1.4597462	961.6583	sp|P04114|APOB_HUMAN	sp|P04114|APOB_HUMAN	2204.7675324459724	1895.74490675968	H5N4F0S2
Controle_38_Slot1_38_1_8689	True	18889	18889	2	1.2196	0.5651	100.0	1788.7865	1788.7963	-5.5	13240.0	R.FEVDSPVYN(203.07938)ATWSA.S	3.55	1.44315			894.89716	894.89716	1.4431461	962.8252	sp|P04114|APOB_HUMAN	sp|P04114|APOB_HUMAN	2204.753954305389	1895.7344101450512	H5N4F0S2
Controle_38_Slot1_38_1_8689	True	18891	18891	3	0.9769	0.5126	98.77777777777777	1789.7854	1788.7963	-7.9	39526.0	R.FEVDSPVYN(203.07938)ATWSA.S	3.55	1.07533			597.26703	597.26703	1.075328	962.8252	sp|P04114|APOB_HUMAN	sp|P04114|APOB_HUMAN	2204.7731183234523	1264.164910279803	H5N4F0S2
Controle_38_Slot1_38_1_8689	True	18903	18903	3	1.7115	0.8539	100.0	1789.7861	1788.7963	-7.5	46337.0	R.FEVDSPVYN(203.07938)ATWSA.S	3.55	1.04054			597.26727	597.26727	1.0405449	962.8252	sp|P04114|APOB_HUMAN	sp|P04114|APOB_HUMAN	2204.776611099534	1264.166365047598	H5N4F0S2
Controle_38_Slot1_38_1_8689	True	18919	18919	3	0.5318	0.7938	96.95571955719558	1789.7927	1788.7963	-3.9	30271.0	R.FEVDSPVYN(203.07938)ATWSA.S	3.55	0.98519			597.26947	597.26947	0.98518914	962.8252	sp|P04114|APOB_HUMAN	sp|P04114|APOB_HUMAN	2204.7684806443904	1264.1658248786184	H5N4F0S2
Controle_38_Slot1_38_1_8689	True	29144	29144	3	1.0296	0.0179	99.81447124304268	3418.632	3418.6357	-1.1	87194.0	K.ADYVETVLDSTCSSTVQFLEYELNVLGTHK.I	4.25	1.19549	1.1884	0.982	1140.21594	1140.21594	1.1954867	1578.7545	sp|P04114|APOB_HUMAN	sp|P04114|APOB_HUMAN
Controle_38_Slot1_38_1_8689	True	17783	17783	2	3.0479	0.7757	100.0	2603.099	2603.1123	-5.1	2635.0	K.GISTSAASPAVGTVGMDMDEDDDFSK.W	3.8	1.24589	1.313	0.0002	1302.05347	1302.05347	1.2458856	914.9979	sp|P04114|APOB_HUMAN	sp|P04114|APOB_HUMAN
Controle_38_Slot1_38_1_8689	True	17795	17795	2	3.6084	0.9598	100.0	2603.111	2603.1123	-0.5	19104.0	K.GISTSAASPAVGTVGMDMDEDDDFSK.W	3.8	1.24376	1.313	0.0001	1302.05945	1302.05945	1.2437587	916.1647	sp|P04114|APOB_HUMAN	sp|P04114|APOB_HUMAN
Controle_38_Slot1_38_1_8689	True	14981	14981	3	0.4138	0.0819	59.126671911880415	2102.9375	2102.9402	-1.3	4483.0	K.FN(203.07938)EFIQN(203.07938)ELQEASQ.E	3.47	1.1767			701.65106	701.65106	1.176699	811.1784	sp|P04114|APOB_HUMAN	sp|P04114|APOB_HUMAN	2934.036347586051	1611.9700283120148	H12N2F2S1
Controle_38_Slot1_38_1_8689	True	18116	18116	5	0.237	0.9145	60.81871345029239	1047.4974	1045.4836	6.8	12415.0	D.QLSDYYEK.F	4.46	1.07266			210.30577	210.30577	1.0726639	928.9974	sp|P04114|APOB_HUMAN	sp|P04114|APOB_HUMAN	3646.766564466152	898.643203474454
Controle_38_Slot1_38_1_8689	False	15174	15174	4	1.6755	1.0	100.0	3343.4578	3343.4558	0.6	172713.0	R.MVQEQCCHSQLEELHCATGISLANEQDR.C	4.58	1.00722	1.0299	0.3718	836.6203	836.6203	1.0072151	818.1779	sp|P23142-4|FBLN1_HUMAN	sp|P23142-4|FBLN1_HUMAN
Controle_38_Slot1_38_1_8689	False	11832	11832	3	0.224	0.6393	62.18556701030927	1646.6244	1646.6674	-26.1	35112.0	T.(-17.0265)CIN(203.07938)TEGSYTCQK.N	5.69	1.04095			549.54669	549.54669	1.0409468	694.5291	sp|P23142-4|FBLN1_HUMAN	sp|P23142-4|FBLN1_HUMAN	2204.773425736787	1216.7780104615213	H5N4F0S2
Controle_38_Slot1_38_1_8689	False	2398	2398	3	0.6092	0.1095	67.24511930585683	1392.5819	1392.6035	-15.5	6821.0	L.GSYLCSCSVGFR.L	8.04	0.96106	0.7727	0.0	464.86588	464.86588	0.9610593	239.5979	sp|P23142-4|FBLN1_HUMAN	sp|P23142-4|FBLN1_HUMAN	1825.663014235096	1005.727078261228	H5N5F0S0
Controle_38_Slot1_38_1_8689	False	191	191	5	0.2445	0.0841	30.313014827018115	1037.3828	1036.3975	-17.4	6876.0	G.SYQCYCR.R	8.0	0.78567			208.28284	208.28284	0.7856734	24.829	sp|P23142-4|FBLN1_HUMAN	sp|P23142-4|FBLN1_HUMAN	2243.71958385076	616.2108680918634	H2N3F1S4,H9N1F0S2
Controle_38_Slot1_38_1_8689	True	6413	6413	3	0.3975	0.2087	51.75438596491229	1317.5856	1315.5913	-9.4	4207.0	I.TGGNEEGFFTTR.K	4.46	0.77467	0.7514	0.444	439.8671	439.8671	0.77466935	492.7285	sp|P23142-4|FBLN1_HUMAN	sp|P23142-4|FBLN1_HUMAN
Controle_38_Slot1_38_1_8689	True	12137	12137	5	0.7514	0.9247	99.85119047619048	2759.247	2758.2412	0.9	27077.0	R.YPHKPEIN(203.07938)STTHPGADLQENFC.R	5.52	0.95763			552.6557	552.6557	0.9576342	707.3599	sp|P00734|THRB_HUMAN	sp|P00734|THRB_HUMAN	2204.7704523047496	952.793932803096	H5N4F0S2
Controle_38_Slot1_38_1_8689	True	12165	12165	5	0.8301	1.0	100.0	2759.2292	2758.2412	-5.6	30710.0	R.YPHKPEIN(203.07938)STTHPGADLQENFC.R	5.52	0.83054			552.6521	552.6521	0.83054495	708.5259	sp|P00734|THRB_HUMAN	sp|P00734|THRB_HUMAN	2204.7908145414367	952.7943784118124	H5N4F0S2
Controle_38_Slot1_38_1_8689	True	12169	12169	5	1.3737	1.0	100.0	2760.2332	2758.2412	-5.3	139690.0	R.YPHKPEIN(203.07938)STTHPGADLQENFC.R	5.52	0.90591			552.85291	552.85291	0.9059143	708.5259	sp|P00734|THRB_HUMAN	sp|P00734|THRB_HUMAN	2204.776597094876	952.7923453456696	H5N4F0S2
Controle_38_Slot1_38_1_8689	True	12187	12187	5	1.0578	0.0372	92.3076923076923	2760.2341	2758.2412	-5.0	136587.0	R.YPHKPEIN(203.07938)STTHPGADLQENFC.R	5.52	0.96426			552.85309	552.85309	0.96426266	708.5259	sp|P00734|THRB_HUMAN	sp|P00734|THRB_HUMAN	2203.773968182184	952.592004035084
Controle_38_Slot1_38_1_8689	True	12226	12226	5	0.354	0.7437	91.28869690424766	2759.2285	2758.2412	-5.8	19593.0	R.YPHKPEIN(203.07938)STTHPGADLQENFC.R	5.52	0.83232			552.65198	552.65198	0.83232415	710.8592	sp|P00734|THRB_HUMAN	sp|P00734|THRB_HUMAN	2204.7837934159465	952.7928735817992	H5N4F0S2
Controle_38_Slot1_38_1_8689	True	12282	12282	5	0.2758	1.0	93.15707620528771	2758.2407	2758.2412	-0.2	36992.0	R.YPHKPEIN(203.07938)STTHPGADLQENFC.R	5.52	0.92524			552.45441	552.45441	0.92524445	713.193	sp|P00734|THRB_HUMAN	sp|P00734|THRB_HUMAN	2204.760876399393	952.7906770032764	H5N4F0S2
Controle_38_Slot1_38_1_8689	True	11436	11436	5	0.715	0.6099	100.0	2916.3367	2914.3425	-4.3	25563.0	R.YPHKPEIN(203.07938)STTHPGADLQENFCR.N	6.51	0.93726			584.07361	584.07361	0.93726116	679.3649	sp|P00734|THRB_HUMAN	sp|P00734|THRB_HUMAN	2204.760824904617	984.0098793778408	H5N4F0S2
Controle_38_Slot1_38_1_8689	True	11486	11486	5	1.6521	0.0103	100.0	2915.3147	2914.3425	-10.7	29920.0	R.YPHKPEIN(203.07938)STTHPGADLQENFCR.N	6.51	0.97241			583.8692	583.8692	0.97240704	680.531	sp|P00734|THRB_HUMAN	sp|P00734|THRB_HUMAN	2204.769974451574	984.0073146002298	H5N4F0S2
Controle_38_Slot1_38_1_8689	True	11502	11502	5	1.5513	1.0	100.0	2915.3323	2914.3425	-4.7	203804.0	R.YPHKPEIN(203.07938)STTHPGADLQENFCR.N	6.51	0.97826			583.87274	583.87274	0.97825795	681.6981	sp|P00734|THRB_HUMAN	sp|P00734|THRB_HUMAN	2204.7714617425263	984.0111569207032	H5N4F0S2
Controle_38_Slot1_38_1_8689	True	11534	11534	5	1.8868	0.9661	100.0	2916.3306	2914.3425	-6.4	60687.0	R.YPHKPEIN(203.07938)STTHPGADLQENFCR.N	6.51	0.96183			584.07239	584.07239	0.9618258	682.8646	sp|P00734|THRB_HUMAN	sp|P00734|THRB_HUMAN	2204.774767257926	984.0114647508284	H5N4F0S2
Controle_38_Slot1_38_1_8689	True	11535	11535	5	0.6864	1.0	100.0	2915.331	2914.3425	-5.1	31422.0	R.YPHKPEIN(203.07938)STTHPGADLQENFCR.N	6.51	0.90951			583.8725	583.8725	0.90951204	682.8646	sp|P00734|THRB_HUMAN	sp|P00734|THRB_HUMAN	2204.7781598306306	984.0122760638988	H5N4F0S2
Controle_38_Slot1_38_1_8689	True	12629	12629	4	1.3719	1.0	100.0	2232.9597	2232.9714	-5.2	55138.0	K.PEIN(203.07938)STTHPGADLQENFC.R	4.14	0.86859			558.99579	558.99579	0.8685938	724.8594	sp|P00734|THRB_HUMAN	sp|P00734|THRB_HUMAN	2204.79482478926	1059.4246681263749	H5N4F0S2
Controle_38_Slot1_38_1_8689	True	11458	11458	3	1.8351	0.021	100.0	2390.0835	2389.0725	3.2	44036.0	K.PEIN(203.07938)STTHPGADLQENFCR.N	4.72	0.96241			797.36639	797.36639	0.962412	680.531	sp|P00734|THRB_HUMAN	sp|P00734|THRB_HUMAN	273.0066395780244	820.3421178966951
Controle_38_Slot1_38_1_8689	True	11540	11540	3	0.8973	0.6413	100.0	2391.1074	2389.0725	11.8	18673.0	K.PEIN(203.07938)STTHPGADLQENFCR.N	4.72	0.94791			797.7077	797.7077	0.94790655	682.8646	sp|P00734|THRB_HUMAN	sp|P00734|THRB_HUMAN	273.49499510692783	820.5129102200352
Controle_38_Slot1_38_1_8689	True	11584	11584	3	0.6231	1.0	100.0	2390.0332	2389.0725	-17.8	39355.0	K.PEIN(203.07938)STTHPGADLQENFCR.N	4.72	0.9228			797.34961	797.34961	0.92280126	684.0305	sp|P00734|THRB_HUMAN	sp|P00734|THRB_HUMAN	273.06956627555644	820.3463102183988
Controle_38_Slot1_38_1_8689	True	11808	11808	5	2.1088	0.7208	100.0	2390.0662	2389.0725	-4.1	61072.0	K.PEIN(203.07938)STTHPGADLQENFCR.N	4.72	0.98324			478.81952	478.81952	0.9832401	693.3624	sp|P00734|THRB_HUMAN	sp|P00734|THRB_HUMAN	2204.7686441026144	878.9573636819763	H5N4F0S2
Controle_38_Slot1_38_1_8689	True	3589	3589	3	0.2626	0.1853	47.290182719108074	1570.5667	1570.6002	-21.4	2470.0	R.(-17.0265)N(203.07938)PDSSTTGPWCY.T	3.75	0.82774			524.19409	524.19409	0.8277371	360.9123	sp|P00734|THRB_HUMAN	sp|P00734|THRB_HUMAN	2013.7452739878788	1127.7494033222138
Controle_38_Slot1_38_1_8689	True	15823	15823	2	3.1605	0.7322	100.0	2070.9724	2070.976	-1.8	26567.0	R.SEGSSVNLSPPLEQCVPDR.G	4.14	1.0966	1.1637	0.0	1035.99011	1035.99011	1.0966026	842.6741	sp|P00734|THRB_HUMAN	sp|P00734|THRB_HUMAN
Controle_38_Slot1_38_1_8689	True	17729	17729	2	0.8756	0.522	97.74774774774775	1267.5985	1267.6052	-5.3	55711.0	K.N(203.07938)FTENDLLV.R	3.55	1.31056			634.30316	634.30316	1.3105627	913.8315	sp|P00734|THRB_HUMAN	sp|P00734|THRB_HUMAN	1913.6680609131392	1489.597487827503	H5N4F0S1
Controle_38_Slot1_38_1_8689	True	17759	17759	2	0.6713	0.0268	69.39351198871651	1267.6018	1267.6052	-2.7	72801.0	K.NFTEN(203.07938)DLLV.R	3.55	1.38968			634.30481	634.30481	1.3896798	914.9979	sp|P00734|THRB_HUMAN	sp|P00734|THRB_HUMAN	2204.7657532559474	1635.147960783771	H5N4F0S2
Controle_38_Slot1_38_1_8689	True	17788	17788	2	0.7413	0.3036	88.62559241706161	1267.5997	1267.6052	-4.3	22945.0	K.N(203.07938)FTENDLLV.R	3.55	1.36406			634.30377	634.30377	1.3640603	914.9979	sp|P00734|THRB_HUMAN	sp|P00734|THRB_HUMAN	2204.7690717308737	1635.1486140828026	H5N4F0S2
Controle_38_Slot1_38_1_8689	True	17827	17827	2	0.592	0.197	73.80585516178738	1268.6005	1267.6052	-6.4	71455.0	K.N(203.07938)FTENDLLV.R	3.55	1.37157			634.80414	634.80414	1.3715719	917.331	sp|P00734|THRB_HUMAN	sp|P00734|THRB_HUMAN	2207.7778473168164	1636.653359623633
Controle_38_Slot1_38_1_8689	True	17861	17861	2	0.5766	0.4357	85.30020703933747	1267.5995	1267.6052	-4.5	51584.0	K.N(203.07938)FTENDLLV.R	3.55	1.40761			634.30365	634.30365	1.4076083	918.4971	sp|P00734|THRB_HUMAN	sp|P00734|THRB_HUMAN	2204.760241294705	1635.144083870317	H5N4F0S2
Controle_38_Slot1_38_1_8689	True	17862	17862	2	0.7666	0.41	93.841642228739	1267.5985	1267.6052	-5.3	15479.0	K.N(203.07938)FTENDLLV.R	3.55	1.29826			634.30316	634.30316	1.2982608	918.4971	sp|P00734|THRB_HUMAN	sp|P00734|THRB_HUMAN	1549.537926662025	1307.532400464265	H4N3F2S0
Controle_38_Slot1_38_1_8689	True	17888	17888	2	1.0706	0.2695	96.51162790697676	1268.6025	1267.6052	-4.8	42256.0	K.N(203.07938)FTENDLLV.R	3.55	1.38546			634.80518	634.80518	1.3854617	919.6647	sp|P00734|THRB_HUMAN	sp|P00734|THRB_HUMAN	2204.7575413696413	1635.144248017892	H5N4F0S2
Controle_38_Slot1_38_1_8689	True	17743	17743	3	0.4712	0.4017	78.56347438752785	1267.5992	1267.6052	-4.7	134243.0	K.NFTEN(203.07938)DLLV.R	3.55	1.05062			423.20496	423.20496	1.0506178	913.8315	sp|P00734|THRB_HUMAN	sp|P00734|THRB_HUMAN	2204.774049761884	1090.4365155920043	H5N4F0S2
Controle_38_Slot1_38_1_8689	True	17798	17798	3	0.5368	0.3093	79.80604677695379	1267.6011	1267.6052	-3.3	127690.0	K.N(203.07938)FTENDLLV.R	3.55	1.04893			423.20557	423.20557	1.0489323	916.1647	sp|P00734|THRB_HUMAN	sp|P00734|THRB_HUMAN	2204.770811803205	1090.4360266786953	H5N4F0S2
Controle_38_Slot1_38_1_8689	True	17804	17804	3	0.498	0.6047	90.82633053221288	1267.5996	1267.6052	-4.4	141651.0	K.N(203.07938)FTENDLLV.R	3.55	1.02586			423.20511	423.20511	1.0258579	916.1647	sp|P00734|THRB_HUMAN	sp|P00734|THRB_HUMAN	2204.77206547116	1090.435985661825	H5N4F0S2
Controle_38_Slot1_38_1_8689	True	17812	17812	3	0.2935	0.0562	44.78438228438228	1267.5996	1267.6052	-4.4	90672.0	K.N(203.07938)FTENDLLV.R	3.55	0.93331			423.20508	423.20508	0.9333115	916.1647	sp|P00734|THRB_HUMAN	sp|P00734|THRB_HUMAN	2204.781920289635	1090.439245568728	H5N4F0S2
Controle_38_Slot1_38_1_8689	True	17831	17831	3	0.4954	0.8007	94.74123539232053	1267.6022	1267.6052	-2.4	163802.0	K.N(203.07938)FTENDLLV.R	3.55	1.01064			423.20593	423.20593	1.0106442	917.331	sp|P00734|THRB_HUMAN	sp|P00734|THRB_HUMAN	2204.7680226031493	1090.4354866428505	H5N4F0S2
Controle_38_Slot1_38_1_8689	True	17865	17865	3	0.8748	0.2582	94.2537909018356	1269.6072	1267.6052	-3.7	91390.0	K.N(203.07938)FTENDLLV.R	3.55	0.99048			423.8743	423.8743	0.99048233	918.4971	sp|P00734|THRB_HUMAN	sp|P00734|THRB_HUMAN	2204.764580442321	1090.4360397831636	H5N4F0S2
Controle_38_Slot1_38_1_8689	True	17892	17892	3	1.1972	0.5098	99.72936400541272	1267.598	1267.6052	-5.7	39861.0	K.N(203.07938)FTENDLLV.R	3.55	0.97185			423.20456	423.20456	0.97184604	919.6647	sp|P00734|THRB_HUMAN	sp|P00734|THRB_HUMAN	2204.776038968427	1090.4367774830414	H5N4F0S2
Controle_38_Slot1_38_1_8689	True	14412	14412	3	0.4293	0.7943	99.7308209959623	1423.7006	1423.7063	-4.0	55772.0	K.N(203.07938)FTENDLLVR.I	4.46	0.93894			475.23874	475.23874	0.9389399	789.0158	sp|P00734|THRB_HUMAN	sp|P00734|THRB_HUMAN	1913.6898084793995	1045.4422036417195	H5N4F0S1
Controle_38_Slot1_38_1_8689	True	14425	14425	3	0.4352	0.72	99.73856209150327	1423.7021	1423.7063	-2.9	43232.0	K.N(203.07938)FTENDLLVR.I	4.46	0.94341			475.23929	475.23929	0.94341475	790.1815	sp|P00734|THRB_HUMAN	sp|P00734|THRB_HUMAN	1913.687214684867	1045.441900918438	H5N4F0S1
Controle_38_Slot1_38_1_8689	True	14503	14503	3	0.4823	0.9999	100.0	1423.6992	1423.7063	-5.0	33297.0	K.N(203.07938)FTENDLLVR.I	4.46	1.03891			475.23831	475.23831	1.0389091	792.514	sp|P00734|THRB_HUMAN	sp|P00734|THRB_HUMAN	2204.7679550729376	1142.4678386205778	H5N4F0S2
Controle_38_Slot1_38_1_8689	True	14551	14551	3	0.5173	0.7907	99.85443959243085	1423.7028	1423.7063	-2.5	33646.0	K.N(203.07938)FTENDLLVR.I	4.46	1.02919			475.23947	475.23947	1.0291871	794.8474	sp|P00734|THRB_HUMAN	sp|P00734|THRB_HUMAN	2204.767027881232	1142.4686747412488	H5N4F0S2
Controle_38_Slot1_38_1_8689	True	14595	14595	3	0.3061	0.9137	99.56222639149468	1423.701	1423.7063	-3.7	49270.0	K.N(203.07938)FTENDLLVR.I	4.46	0.95164			475.23889	475.23889	0.95164394	796.0146	sp|P00734|THRB_HUMAN	sp|P00734|THRB_HUMAN	2204.771103147259	1142.4694527276758	H5N4F0S2
Controle_38_Slot1_38_1_8689	True	14558	14558	4	0.5398	0.9013	100.0	1423.7009	1423.7063	-3.8	54522.0	K.N(203.07938)FTENDLLVR.I	4.46	0.89692			356.68112	356.68112	0.8969221	794.8474	sp|P00734|THRB_HUMAN	sp|P00734|THRB_HUMAN	2204.771009589668	857.1040387287801	H5N4F0S2
Controle_38_Slot1_38_1_8689	True	14600	14600	4	0.9683	1.0	100.0	1423.6854	1423.7063	-14.7	77010.0	K.N(203.07938)FTENDLLVR.I	4.46	0.95938			356.67725	356.67725	0.9593847	796.0146	sp|P00734|THRB_HUMAN	sp|P00734|THRB_HUMAN	2242.7383261966424	866.5919694133042
Controle_38_Slot1_38_1_8689	False	11476	11476	4	2.5567	0.7774	100.0	3423.3625	3423.384	-6.3	16162.0	R.IQCAAGYEQSEHNVCQDIDECTAGTHNCR.A	4.58	1.01252	1.0218	0.6328	856.5965	856.5965	1.0125159	680.531	sp|Q12805-2|FBLN3_HUMAN	sp|Q12805-2|FBLN3_HUMAN, sp|Q12805|FBLN3_HUMAN, sp|Q12805-4|FBLN3_HUMAN, sp|Q12805-3|FBLN3_HUMAN
Controle_38_Slot1_38_1_8689	False	734	734	3	0.3194	0.3561	56.23931623931624	2634.039	2633.066	-11.5	19132.0	Q.CNQGYELSSDRLNCEDIDECR.T	4.12	0.88771	0.9421	0.0169	878.68494	878.68494	0.8877101	63.3232	sp|Q12805-2|FBLN3_HUMAN	sp|Q12805-2|FBLN3_HUMAN, sp|Q12805|FBLN3_HUMAN, sp|Q12805-4|FBLN3_HUMAN, sp|Q12805-3|FBLN3_HUMAN
Controle_38_Slot1_38_1_8689	True	6803	6803	4	1.8894	0.7096	100.0	1982.9678	1981.9647	-0.2	17990.0	F.HLVIHN(203.07938)ESTCEQLAK.A	6.51	0.96354			496.49783	496.49783	0.96353644	510.2244	sp|P01019|ANGT_HUMAN	sp|P01019|ANGT_HUMAN	1913.665870949765	923.8944489294817	H5N4F0S1
Controle_38_Slot1_38_1_8689	True	6819	6819	4	1.0355	0.8608	100.0	1982.9613	1981.9647	-3.4	29589.0	F.HLVIHN(203.07938)ESTCEQLAK.A	6.51	0.86781			496.49622	496.49622	0.8678075	510.2244	sp|P01019|ANGT_HUMAN	sp|P01019|ANGT_HUMAN	1913.6731645853836	923.8946698535008	H5N4F0S1
Controle_38_Slot1_38_1_8689	True	6986	6986	4	0.5336	1.0	99.30715935334872	1982.9629	1981.9647	-2.6	43882.0	F.HLVIHN(203.07938)ESTCEQLAK.A	6.51	0.98325			496.49661	496.49661	0.9832527	516.0569	sp|P01019|ANGT_HUMAN	sp|P01019|ANGT_HUMAN	2204.766446494028	996.6683697977604	H5N4F0S2
Controle_38_Slot1_38_1_8689	True	7029	7029	4	1.7614	0.0046	98.24016563146998	1981.961	1981.9647	-1.8	38106.0	F.HLVIHN(203.07938)ESTCEQLAK.A	6.51	0.98883			496.24615	496.24615	0.98882806	517.2237	sp|P01019|ANGT_HUMAN	sp|P01019|ANGT_HUMAN	2204.7765444998126	996.6704553498485	H5N4F0S2
Controle_38_Slot1_38_1_8689	True	7038	7038	4	0.5544	0.675	95.34883720930233	1981.9613	1981.9647	-1.7	23406.0	F.HLVIHN(203.07938)ESTCEQLAK.A	6.51	0.96098			496.24622	496.24622	0.96097815	517.2237	sp|P01019|ANGT_HUMAN	sp|P01019|ANGT_HUMAN	2204.7711998116947	996.6691573944604	H5N4F0S2
Controle_38_Slot1_38_1_8689	True	7052	7052	4	0.8188	0.1442	90.4432132963989	1981.9608	1981.9647	-2.0	25540.0	F.HLVIHN(203.07938)ESTCEQLAK.A	6.51	0.93488			496.24609	496.24609	0.9348791	518.3904	sp|P01019|ANGT_HUMAN	sp|P01019|ANGT_HUMAN	2204.776822908711	996.6704429793368	H5N4F0S2
Controle_38_Slot1_38_1_8689	True	6983	6983	5	2.9004	0.8617	100.0	1983.9691	1981.9647	-1.2	39139.0	F.HLVIHN(203.07938)ESTCEQLAK.A	6.51	0.8564			397.6001	397.6001	0.8564025	516.0569	sp|P01019|ANGT_HUMAN	sp|P01019|ANGT_HUMAN	2204.7686277308867	797.5379554563652	H5N4F0S2
Controle_38_Slot1_38_1_8689	True	7059	7059	5	1.9082	0.8247	100.0	1981.9559	1981.9647	-4.4	31238.0	F.HLVIHN(203.07938)ESTCEQLAK.A	6.51	0.85175			397.19745	397.19745	0.85174745	518.3904	sp|P01019|ANGT_HUMAN	sp|P01019|ANGT_HUMAN	2204.788091121792	797.5391956531068	H5N4F0S2
Controle_38_Slot1_38_1_8689	True	7089	7089	5	2.6498	0.8662	100.0	1982.9504	1981.9647	-8.9	18713.0	F.HLVIHN(203.07938)ESTCEQLAK.A	6.51	0.85961			397.39636	397.39636	0.85960627	519.5568	sp|P01019|ANGT_HUMAN	sp|P01019|ANGT_HUMAN	2203.7900584626664	797.3384797423131
Controle_38_Slot1_38_1_8689	True	6303	6303	3	0.3471	0.1296	51.883857587279635	1162.5992	1162.607	-6.7	20909.0	K.LRAAM(15.994915)VGMLAN.F	10.06	0.98146	0.7561	0.0	388.20499	388.20499	0.9814638	488.0617	sp|P01019|ANGT_HUMAN	sp|P01019|ANGT_HUMAN	2204.772989281764	1055.4361941143525	H5N4F0S2
Controle_38_Slot1_38_1_8689	True	29109	29109	3	1.8036	1.0	100.0	2465.369	2465.3762	-3.0	36397.0	R.ADSQAQLLLSTVVGVFTAPGLHLK.Q	7.33	1.12343	1.0625	0.0899	822.46149	822.46149	1.1234256	1574.0886	sp|P01019|ANGT_HUMAN	sp|P01019|ANGT_HUMAN
Controle_38_Slot1_38_1_8689	True	11675	11675	5	0.3143	0.4223	73.37695017614494	3510.4634	3509.514	-15.4	4650.0	S.TGSTDN(203.07938)SPTSN(203.07938)SLEGGTDATAFWWGEWTK.W	3.96	0.91704			702.89893	702.89893	0.9170379	687.5298	sp|Q86TH1|ATL2_HUMAN	sp|Q86TH1|ATL2_HUMAN
Controle_38_Slot1_38_1_8689	True	4296	4296	2	0.8708	0.1002	90.39039039039038	1236.4884	1236.495	-5.3	17959.0	R.EEQCVSFNSH.V	4.46	1.22811	0.8985	0.0	618.74811	618.74811	1.2281078	407.5728	sp|Q86TH1|ATL2_HUMAN	sp|Q86TH1|ATL2_HUMAN	1914.68808909674	1474.552438541546	H5N4F2S0
Controle_38_Slot1_38_1_8689	True	4562	4562	2	0.5962	0.4281	90.54878048780488	1236.4869	1236.495	-6.5	97496.0	R.EEQCVSFNSH.V	4.46	1.14365	0.8985	0.0	618.74738	618.74738	1.1436465	415.738	sp|Q86TH1|ATL2_HUMAN	sp|Q86TH1|ATL2_HUMAN	1460.532544650384	1247.473938118783	H4N4F0S0
Controle_38_Slot1_38_1_8689	True	4724	4724	2	0.8137	0.9973	100.0	1236.4889	1236.495	-4.9	309111.0	R.EEQCVSFNSH.V	4.46	1.19473	0.8985	0.0	618.74835	618.74835	1.1947325	420.4056	sp|Q86TH1|ATL2_HUMAN	sp|Q86TH1|ATL2_HUMAN	1446.5361117782038	1240.4767273905288
Controle_38_Slot1_38_1_8689	True	4746	4746	2	0.5384	0.391	86.68555240793201	1236.4861	1236.495	-7.2	552968.0	R.EEQCVSFNSH.V	4.46	1.15671	0.8985	0.0	618.74695	618.74695	1.1567094	421.5702	sp|Q86TH1|ATL2_HUMAN	sp|Q86TH1|ATL2_HUMAN	1444.5460043224027	1239.480223612378	H3N4F1S0
Controle_38_Slot1_38_1_8689	True	4565	4565	3	0.4821	0.8674	93.66197183098592	1237.4896	1236.495	-7.1	588164.0	R.EEQCVSFNSH.V	4.46	0.92736	0.7334	0.0	413.16843	413.16843	0.9273597	415.738	sp|Q86TH1|ATL2_HUMAN	sp|Q86TH1|ATL2_HUMAN	1606.5931802150296	880.673020525094	H4N4F1S0
Controle_38_Slot1_38_1_8689	True	12666	12666	2	0.3003	0.0189	42.823894491854155	1151.534	1150.5487	-15.6	30707.0	C.THVTGN(203.07938)YR.K	9.08	1.3192			576.27094	576.27094	1.3191955	727.1916	sp|Q86TH1|ATL2_HUMAN	sp|Q86TH1|ATL2_HUMAN	2059.72321071258	1504.0928409865123	H5N4F1S1
Controle_38_Slot1_38_1_8689	True	11367	11367	3	0.2991	0.3053	56.44625046176579	1563.7354	1562.7632	-19.9	18710.0	Q.GLNVMVWN(203.07938)QNGK.S	9.08	1.01207			521.91699	521.91699	1.0120658	677.0309	sp|Q86TH1|ATL2_HUMAN	sp|Q86TH1|ATL2_HUMAN	2204.7799961574315	1188.8172055399066	H5N4F0S2
Controle_38_Slot1_38_1_8689	True	6388	6388	3	0.5541	0.1398	71.42163998059195	1126.4941	1124.4994	-10.6	4599.0	K.(-17.0265)DFTLN(203.07938)ETV.N	3.55	0.94847			376.16992	376.16992	0.94847095	491.5615	sp|Q86TH1|ATL2_HUMAN	sp|Q86TH1|ATL2_HUMAN	2205.77175802026	1043.067369879994	H5N4F2S1
Controle_38_Slot1_38_1_8689	True	6768	6768	3	0.2753	0.3245	56.89269746646796	2008.8367	2008.7834	26.5	13675.0	K.(-17.0265)TCRN(203.07938)PACGPQWEMSE.W	4.46	0.97992			670.28412	670.28412	0.9799195	507.8917	sp|Q86TH1|ATL2_HUMAN	sp|Q86TH1|ATL2_HUMAN	1506.5426610425216	1104.7718897749628
Controle_38_Slot1_38_1_8689	True	6377	6377	4	0.3142	0.0394	48.89106327462491	2173.9077	2172.842	28.7	4725.0	P.(-17.0265)QWEM(15.994915)SEWSECTAKCGER.S	4.4	0.80348			544.23279	544.23279	0.80347985	491.5615	sp|Q86TH1|ATL2_HUMAN	sp|Q86TH1|ATL2_HUMAN
Controle_38_Slot1_38_1_8689	False	3345	3345	4	0.3523	0.0481	51.60068846815835	2087.8557	2087.894	-18.4	2036.0	K.(-17.0265)YSHYNERDEIPHN(203.07938)DI.A	4.84	0.80714			522.71979	522.71979	0.8071417	323.584	sp|Q14520-2|HABP2_HUMAN	sp|Q14520-2|HABP2_HUMAN, sp|Q14520|HABP2_HUMAN
Controle_38_Slot1_38_1_8689	False	4348	4348	2	0.4803	0.0498	55.336787564766844	1236.4862	1235.4885	-4.6	4694.0	R.(-17.0265)QLYDHM(15.994915)IDDS.M	4.14	1.19002			618.74701	618.74701	1.190018	408.7402	sp|Q14520-2|HABP2_HUMAN	sp|Q14520-2|HABP2_HUMAN, sp|Q14520|HABP2_HUMAN	1753.628484012586	1393.5215798759375
Controle_38_Slot1_38_1_8689	False	22381	22381	3	0.3022	0.022	48.610213316095674	2347.9832	2348.0356	-22.4	1950.0	R.(-17.0265)QLYDHM(15.994915)IDDSMICAGNLQKP.G	4.72	0.8187			783.33295	783.33295	0.81870145	1127.308	sp|Q14520-2|HABP2_HUMAN	sp|Q14520-2|HABP2_HUMAN, sp|Q14520|HABP2_HUMAN
Controle_38_Slot1_38_1_8689	False	6276	6276	2	4.0388	0.8486	100.0	1906.7823	1906.7905	-4.3	95229.0	K.PGQDTCQGDSGGPLTCEK.D	4.14	1.03842	1.1006	0.0	953.89508	953.89508	1.0384228	486.8963	sp|Q14520-2|HABP2_HUMAN	sp|Q14520-2|HABP2_HUMAN, sp|Q14520|HABP2_HUMAN
Controle_38_Slot1_38_1_8689	False	3068	3068	2	1.6485	0.5086	100.0	1757.82	1757.8301	-5.8	7160.0	R.VQQNVPSGTDTGDPQSK.P	4.46	1.00787	1.0631	0.0001	879.41388	879.41388	1.0078667	296.7554	sp|O14791-2|APOL1_HUMAN	sp|O14791-2|APOL1_HUMAN, sp|O14791|APOL1_HUMAN, sp|O14791-3|APOL1_HUMAN
Controle_38_Slot1_38_1_8689	False	3109	3109	2	1.6622	0.5767	100.0	1757.8257	1757.8301	-2.5	3901.0	R.VQQNVPSGTDTGDPQSK.P	4.46	1.00602	1.0631	0.0001	879.41675	879.41675	1.0060213	300.2534	sp|O14791-2|APOL1_HUMAN	sp|O14791-2|APOL1_HUMAN, sp|O14791|APOL1_HUMAN, sp|O14791-3|APOL1_HUMAN
Controle_38_Slot1_38_1_8689	False	4085	4085	2	2.4185	0.7664	100.0	1757.8286	1757.8301	-0.8	30838.0	R.VQQNVPSGTDTGDPQSK.P	4.46	1.01379	1.0631	0.0006	879.41821	879.41821	1.0137945	397.0752	sp|O14791-2|APOL1_HUMAN	sp|O14791-2|APOL1_HUMAN, sp|O14791|APOL1_HUMAN, sp|O14791-3|APOL1_HUMAN
Controle_38_Slot1_38_1_8689	False	4107	4107	2	2.3633	0.7744	100.0	1757.8256	1757.8301	-2.6	48744.0	R.VQQNVPSGTDTGDPQSK.P	4.46	1.01705	1.0631	0.0012	879.41669	879.41669	1.0170491	398.2419	sp|O14791-2|APOL1_HUMAN	sp|O14791-2|APOL1_HUMAN, sp|O14791|APOL1_HUMAN, sp|O14791-3|APOL1_HUMAN
Controle_38_Slot1_38_1_8689	False	30154	30154	2	2.4692	0.608	100.0	2616.4194	2616.4211	-0.7	3772.0	K.LTDVAPVSFFLVLDVVYLVYESK.H	4.14	1.39647	1.4109	0.3525	1308.71362	1308.71362	1.3964684	1694.2351	sp|O14791-2|APOL1_HUMAN	sp|O14791-2|APOL1_HUMAN, sp|O14791|APOL1_HUMAN, sp|O14791-3|APOL1_HUMAN
Controle_38_Slot1_38_1_8689	False	30155	30155	3	0.6304	0.6216	100.0	2616.406	2616.4211	-5.8	9904.0	K.LTDVAPVSFFLVLDVVYLVYESK.H	4.14	1.16068	1.0791	0.0237	872.80719	872.80719	1.1606766	1694.2351	sp|O14791-2|APOL1_HUMAN	sp|O14791-2|APOL1_HUMAN, sp|O14791|APOL1_HUMAN, sp|O14791-3|APOL1_HUMAN
Controle_38_Slot1_38_1_8689	False	4567	4567	4	0.32	0.1806	54.96736765772299	2051.8237	2050.7722	23.5	1453.0	S.FDM(15.994915)CPN(203.07938)NCSGRGECK.I	6.23	0.77824			513.71179	513.71179	0.7782392	415.738	sp|O75882-2|ATRN_HUMAN	sp|O75882-2|ATRN_HUMAN, sp|O75882|ATRN_HUMAN, sp|O75882-3|ATRN_HUMAN
Controle_38_Slot1_38_1_8689	False	1842	1842	4	0.4676	0.3442	83.00180831826401	4293.6045	4291.6196	-5.1	17360.0	R.(-17.0265)GECKISN(203.07938)SSDTVECECSENWKGEACDIPHCTDNCG.F	4.2	0.74729			1074.15698	1074.15698	0.74728525	188.2726	sp|O75882-2|ATRN_HUMAN	sp|O75882-2|ATRN_HUMAN, sp|O75882|ATRN_HUMAN, sp|O75882-3|ATRN_HUMAN
Controle_38_Slot1_38_1_8689	False	10209	10209	2	0.7465	0.4359	93.84615384615384	1365.6285	1365.638	-6.9	8590.0	K.IDSTGNVTN(203.07938)EL.R	3.55	1.15583			683.31818	683.31818	1.1558324	635.0379	sp|O75882-2|ATRN_HUMAN	sp|O75882-2|ATRN_HUMAN, sp|O75882|ATRN_HUMAN, sp|O75882-3|ATRN_HUMAN	1378.4837345413544	1271.020323657837	H6N2F0S0
Controle_38_Slot1_38_1_8689	False	8550	8550	2	0.4009	0.4696	97.11538461538461	1521.7339	1521.7391	-3.4	40486.0	K.IDSTGN(203.07938)VTNELR.V	4.46	1.23331			761.37085	761.37085	1.2333148	567.3839	sp|O75882-2|ATRN_HUMAN	sp|O75882-2|ATRN_HUMAN, sp|O75882|ATRN_HUMAN, sp|O75882-3|ATRN_HUMAN	1378.4698941081242	1349.0661231388783	H6N2F0S0
Controle_38_Slot1_38_1_8689	False	8659	8659	2	0.8308	0.3947	100.0	1522.735	1521.7391	-4.9	29366.0	K.IDSTGN(203.07938)VTNELR.V	4.46	1.18061			761.8714	761.8714	1.1806085	570.8815	sp|O75882-2|ATRN_HUMAN	sp|O75882-2|ATRN_HUMAN, sp|O75882|ATRN_HUMAN, sp|O75882-3|ATRN_HUMAN	1216.422443605448	1268.0429284847642	H5N2F0S0
Controle_38_Slot1_38_1_8689	False	8696	8696	2	0.9623	0.4444	100.0	1521.7339	1521.7391	-3.4	30220.0	K.IDSTGN(203.07938)VTNELR.V	4.46	1.15188			761.37085	761.37085	1.1518786	572.0485	sp|O75882-2|ATRN_HUMAN	sp|O75882-2|ATRN_HUMAN, sp|O75882|ATRN_HUMAN, sp|O75882-3|ATRN_HUMAN	1217.4206766331251	1268.5414818004112
Controle_38_Slot1_38_1_8689	False	18311	18311	2	0.4918	0.3226	77.23440134907251	2291.0112	2291.0068	1.9	76211.0	G.(-17.0265)TMLVFGGN(203.07938)THNDTSMSHGAK.C	7.41	1.23386			1146.00952	1146.00952	1.2338574	937.162	sp|O75882-2|ATRN_HUMAN	sp|O75882-2|ATRN_HUMAN, sp|O75882|ATRN_HUMAN, sp|O75882-3|ATRN_HUMAN
Controle_38_Slot1_38_1_8689	False	15572	15572	3	0.2648	0.5164	62.6300457761132	1581.6786	1581.6849	-4.0	33817.0	R.N(203.07938)HSCSEGQISIF.R	5.36	1.00859			527.89807	527.89807	1.0085881	832.1758	sp|O75882-2|ATRN_HUMAN	sp|O75882-2|ATRN_HUMAN, sp|O75882|ATRN_HUMAN, sp|O75882-3|ATRN_HUMAN	2204.7804320118125	1195.131741116501	H5N4F0S2
Controle_38_Slot1_38_1_8689	False	15588	15588	4	1.5741	0.7166	100.0	1581.675	1581.6849	-6.3	11728.0	R.N(203.07938)HSCSEGQISIF.R	5.36	0.83764			396.17465	396.17465	0.83763576	832.1758	sp|O75882-2|ATRN_HUMAN	sp|O75882-2|ATRN_HUMAN, sp|O75882|ATRN_HUMAN, sp|O75882-3|ATRN_HUMAN	2204.78262675758	896.6004606694842	H5N4F0S2
Controle_38_Slot1_38_1_8689	False	15594	15594	4	0.7976	0.5843	98.17629179331307	1581.6688	1581.6849	-10.2	26809.0	R.N(203.07938)HSCSEGQISIF.R	5.36	0.83831			396.1731	396.1731	0.8383131	833.3417	sp|O75882-2|ATRN_HUMAN	sp|O75882-2|ATRN_HUMAN, sp|O75882|ATRN_HUMAN, sp|O75882-3|ATRN_HUMAN	2204.782126712787	896.5987700442583	H5N4F0S2
Controle_38_Slot1_38_1_8689	False	5619	5619	3	0.3885	0.6857	86.00379987333756	1350.5352	1348.566	-27.8	7883.0	P.KDNPM(15.994915)YYCNK.K	8.19	0.77434	0.7516	0.4582	450.85028	450.85028	0.77433574	455.3985	sp|O75882-2|ATRN_HUMAN	sp|O75882-2|ATRN_HUMAN, sp|O75882|ATRN_HUMAN, sp|O75882-3|ATRN_HUMAN
Controle_38_Slot1_38_1_8689	False	10100	10100	2	0.3859	0.2305	53.100775193798455	1093.4598	1093.483	-21.2	30448.0	S.(-17.0265)LCNTN(203.07938)TGK.C	8.26	1.28238			547.23383	547.23383	1.2823822	631.5375	sp|O75882-2|ATRN_HUMAN	sp|O75882-2|ATRN_HUMAN, sp|O75882|ATRN_HUMAN, sp|O75882-3|ATRN_HUMAN	2204.765782212362	1548.077026007562	H5N4F0S2
Controle_38_Slot1_38_1_8689	False	10002	10002	3	0.4999	0.0651	62.134322208487845	1093.4568	1093.483	-24.0	13052.0	S.(-17.0265)LCNTN(203.07938)TGK.C	8.26	1.04984			365.15747	365.15747	1.0498416	628.0393	sp|O75882-2|ATRN_HUMAN	sp|O75882-2|ATRN_HUMAN, sp|O75882|ATRN_HUMAN, sp|O75882-3|ATRN_HUMAN	3007.0531949952288	1299.8154148159597	H6N5F1S3
Controle_38_Slot1_38_1_8689	False	10590	10590	3	0.3293	0.1159	40.84821428571428	1690.7188	1689.7029	7.4	2028.0	K.CFCTTKGVKGDECQ.L	6.23	1.04882	0.7965	0.0	564.24481	564.24481	1.0488207	651.3684	sp|O75882-2|ATRN_HUMAN	sp|O75882-2|ATRN_HUMAN, sp|O75882|ATRN_HUMAN, sp|O75882-3|ATRN_HUMAN	2205.779788026789	1231.4782909545395	H5N4F2S1
Controle_38_Slot1_38_1_8689	True	6160	6160	2	3.4482	1.0	100.0	2158.7659	2158.777	-5.2	49584.0	K.SLVCNGDSDCDEDSADEDR.C	3.64	1.08888	1.1498	0.0001	1079.88684	1079.88684	1.0888757	481.0622	sp|P10643|CO7_HUMAN	sp|P10643|CO7_HUMAN
Controle_38_Slot1_38_1_8689	True	6267	6267	2	3.0824	0.956	100.0	2159.7534	2158.777	-12.5	20728.0	K.SLVCNGDSDCDEDSADEDR.C	3.64	1.07536	1.1498	0.0	1080.38062	1080.38062	1.0753558	485.7292	sp|P10643|CO7_HUMAN	sp|P10643|CO7_HUMAN
Controle_38_Slot1_38_1_8689	True	6287	6287	2	3.1211	0.9879	100.0	2159.7495	2158.777	-14.3	37817.0	K.SLVCNGDSDCDEDSADEDR.C	3.64	1.07727	1.1498	0.0	1080.37866	1080.37866	1.0772704	486.8963	sp|P10643|CO7_HUMAN	sp|P10643|CO7_HUMAN
Controle_38_Slot1_38_1_8689	True	6297	6297	2	3.917	0.9552	100.0	2159.756	2158.777	-11.3	39982.0	K.SLVCNGDSDCDEDSADEDR.C	3.64	1.07767	1.1498	0.0	1080.38196	1080.38196	1.0776747	488.0617	sp|P10643|CO7_HUMAN	sp|P10643|CO7_HUMAN
Controle_38_Slot1_38_1_8689	True	7913	7913	3	0.213	0.8885	99.28613920285544	2490.074	2490.0771	-1.3	94127.0	K.(-17.0265)INN(203.07938)DFNYEFYNSTWSYVK.H	4.46	0.92875			830.69653	830.69653	0.9287523	547.5513	sp|P10643|CO7_HUMAN	sp|P10643|CO7_HUMAN	771.2949250642031	1020.1017180232492	H1N3F0S0
Controle_38_Slot1_38_1_8689	True	28092	28092	4	0.2948	0.7155	83.91224862888483	2433.2546	2433.2231	12.9	6510.0	W.HFVVKFSSHGCKELEN(203.07938)ALK.A	8.26	0.8681			609.06952	609.06952	0.86809975	1498.2629	sp|P10643|CO7_HUMAN	sp|P10643|CO7_HUMAN
Controle_38_Slot1_38_1_8689	False	20523	20523	1	0.2248	0.0265	3.2258064516129004	819.28503	818.2986	-20.6	1023.0	R.(-17.0265)PCQN(203.07938)GG.L	6.12	1.27872			819.28503	819.28503	1.2787191	1040.9844	sp|P10643|CO7_HUMAN	sp|P10643|CO7_HUMAN
Controle_38_Slot1_38_1_8689	True	18552	18552	2	0.2165	0.0866	54.338549075391185	990.4289	988.4339	-11.8	6360.0	L.VGEMHCQK.I	7.11	1.00602	0.8064	0.0	495.71835	495.71835	1.0060165	946.4951	sp|P10643|CO7_HUMAN	sp|P10643|CO7_HUMAN	836.57546721856	811.4663787900702
Controle_38_Slot1_38_1_8689	True	7899	7899	2	1.3731	0.4887	100.0	1096.5952	1096.5997	-4.1	11275.0	K.ENPLTQAVPK.C	6.56	1.11307	0.8668	0.0	548.80151	548.80151	1.1130722	547.5513	sp|P10643|CO7_HUMAN	sp|P10643|CO7_HUMAN	1150.3997151918638	1022.4616972709975	H1N2F0S2
Controle_38_Slot1_38_1_8689	True	7938	7938	2	1.5459	0.9994	100.0	1098.6025	1096.5997	-3.6	43855.0	K.ENPLTQAVPK.C	6.56	1.1172	0.8668	0.0	549.80518	549.80518	1.1172007	548.7194	sp|P10643|CO7_HUMAN	sp|P10643|CO7_HUMAN	1150.3969649623816	1022.4639336375444	H1N2F0S2
Controle_38_Slot1_38_1_8689	True	7971	7971	2	1.4149	0.6269	100.0	1098.604	1096.5997	-2.2	47808.0	K.ENPLTQAVPK.C	6.56	1.11774	0.8668	0.0	549.80591	549.80591	1.1177441	549.8851	sp|P10643|CO7_HUMAN	sp|P10643|CO7_HUMAN	1150.3991812909494	1022.4657926730912	H1N2F0S2
Controle_38_Slot1_38_1_8689	True	8028	8028	2	1.4968	0.5751	100.0	1097.5978	1096.5997	-4.8	5920.0	K.ENPLTQAVPK.C	6.56	1.08105	0.8668	0.0	549.3028	549.3028	1.0810535	552.2186	sp|P10643|CO7_HUMAN	sp|P10643|CO7_HUMAN	1150.388837972272	1022.4575163883112	H1N2F0S2
Controle_38_Slot1_38_1_8689	True	8864	8864	3	1.9732	0.8715	100.0	2044.9458	2043.9512	-4.3	47335.0	V.PSSSSPQAQALTEDGRPCR.F	6.56	0.93589	0.9117	0.5048	682.3205	682.3205	0.9358906	580.2149	sp|Q04756|HGFA_HUMAN	sp|Q04756|HGFA_HUMAN	1029.4164640125805	957.4328430503152
Controle_38_Slot1_38_1_8689	True	3304	3304	2	0.5467	0.0545	64.87603305785123	1057.4276	1056.4456	-20.1	19546.0	R.AWGYCVEAT.P	3.75	1.13854	0.8351	0.0	529.21771	529.21771	1.1385442	320.084	sp|Q04756|HGFA_HUMAN	sp|Q04756|HGFA_HUMAN	1607.5819923957702	1230.9690258773996
Controle_38_Slot1_38_1_8689	True	3056	3056	3	0.4995	0.0405	50.85227272727273	1057.4236	1056.4456	-24.0	11926.0	R.AWGYCVEAT.P	3.75	0.91447	0.7304	0.0	353.14642	353.14642	0.91446877	295.5873	sp|Q04756|HGFA_HUMAN	sp|Q04756|HGFA_HUMAN	1810.670121297424	888.6766702155486
Controle_38_Slot1_38_1_8689	True	21024	21024	4	0.4241	0.2096	68.15897670169026	1797.9467	1797.9019	24.9	16521.0	Y.(-17.0265)SVFN(203.07938)PSDHDLVLIR.L	5.63	0.78063			450.24255	450.24255	0.78062826	1064.3149	sp|Q04756|HGFA_HUMAN	sp|Q04756|HGFA_HUMAN
Controle_38_Slot1_38_1_8689	True	21051	21051	4	0.5885	0.9995	99.74874371859298	1797.9464	1797.9019	24.8	12633.0	Y.(-17.0265)SVFN(203.07938)PSDHDLVLIR.L	5.63	0.78241			450.24249	450.24249	0.7824053	1065.4808	sp|Q04756|HGFA_HUMAN	sp|Q04756|HGFA_HUMAN
Controle_38_Slot1_38_1_8689	True	4496	4496	2	0.305	0.427	59.75757575757575	2182.956	2182.9346	9.8	51694.0	K.CQIAGWGHLDEN(203.07938)VSGYSS.S	4.46	1.10907			1091.98193	1091.98193	1.1090742	413.4057	sp|Q04756|HGFA_HUMAN	sp|Q04756|HGFA_HUMAN
Controle_38_Slot1_38_1_8689	True	11800	11800	3	0.4884	0.1696	68.19012797074954	1186.4692	1185.4767	-9.1	48034.0	R.(-17.0265)NGRHSGEEN(203.07938).F	5.63	1.03007			396.16165	396.16165	1.03007	693.3624	sp|P04003|C4BPA_HUMAN	sp|P04003|C4BPA_HUMAN	2204.7812098774625	1063.0622653675118	H5N4F0S2
Controle_38_Slot1_38_1_8689	True	20802	20802	3	0.2666	0.1896	41.306884480746795	2835.2446	2833.22	6.3	19812.0	R.HSGEENFYAYGFSVTYSCDPRFSL.L	4.72	1.13333	1.0427	0.0095	945.75342	945.75342	1.1333268	1053.8153	sp|P04003|C4BPA_HUMAN	sp|P04003|C4BPA_HUMAN
Controle_38_Slot1_38_1_8689	True	15677	15677	4	2.331	0.9181	100.0	2919.2605	2919.2573	1.1	76048.0	K.SRPANHCVYFYGDEISFSCHETSR.F	6.51	0.95702	0.9709	0.5125	730.57098	730.57098	0.95702076	836.842	sp|P04003|C4BPA_HUMAN	sp|P04003|C4BPA_HUMAN
Controle_38_Slot1_38_1_8689	True	15683	15683	5	0.6468	0.9374	100.0	2919.2625	2919.2573	1.8	18333.0	K.SRPANHCVYFYGDEISFSCHETSR.F	6.51	0.88249			584.65875	584.65875	0.88248575	836.842	sp|P04003|C4BPA_HUMAN	sp|P04003|C4BPA_HUMAN
Controle_38_Slot1_38_1_8689	False	27446	27446	1	0.8545	0.0029	95.1219512195122	927.56244	927.5622	0.3	45073.0	D.LALVQEVR.D	6.56	1.02929			927.56244	927.56244	1.0292889	1444.6028	sp|Q92874-2|DNSL2_HUMAN	sp|Q92874-2|DNSL2_HUMAN, sp|Q92874|DNSL2_HUMAN
Controle_38_Slot1_38_1_8689	False	28602	28602	1	1.2067	0.3261	100.0	927.56476	927.5622	2.8	23445.0	D.LALVQEVR.D	6.56	1.12483			927.56476	927.56476	1.124831	1533.2589	sp|Q92874-2|DNSL2_HUMAN	sp|Q92874-2|DNSL2_HUMAN, sp|Q92874|DNSL2_HUMAN
Controle_38_Slot1_38_1_8689	False	24429	24429	3	0.378	0.0073	64.25619834710744	1807.9872	1805.9657	8.2	7158.0	A.QDWAAIRLRSSEVFK.W	9.08	0.89046	0.8551	0.2545	603.33429	603.33429	0.89046437	1243.962	sp|Q92874-2|DNSL2_HUMAN	sp|Q92874-2|DNSL2_HUMAN, sp|Q92874|DNSL2_HUMAN
Controle_38_Slot1_38_1_8689	True	15955	15955	3	0.2327	0.1366	47.9297365119197	2871.3718	2870.3745	-2.1	6415.0	L.(-17.0265)SADFSTSTLYLKWN(203.07938)DRGSVFPHR.S	8.8	1.19417			957.79584	957.79584	1.194166	847.3391	sp|P42702|LIFR_HUMAN	sp|P42702|LIFR_HUMAN	1967.658248267283	1545.655426631885
Controle_38_Slot1_38_1_8689	True	12095	12095	2	0.2781	0.1284	43.92220421393841	1275.6736	1275.6865	-10.1	3785.0	R.(-17.0265)KESM(15.994915)ELVKLVT.H	6.56	1.21747			638.3407	638.3407	1.2174653	706.1948	sp|P42702|LIFR_HUMAN	sp|P42702|LIFR_HUMAN	1622.5791826617535	1348.090600931737	H5N4F0S0
Controle_38_Slot1_38_1_8689	True	4523	4523	3	0.2666	0.0544	42.75041505257333	972.46356	971.4681	-8.1	11027.0	K.(-17.0265)LVTHN(203.07938)TT.L	7.33	1.038			324.82642	324.82642	1.0380021	414.5718	sp|P42702|LIFR_HUMAN	sp|P42702|LIFR_HUMAN	2936.021924323301	1235.4739301158522	H7N6F2S1
Controle_38_Slot1_38_1_8689	True	4884	4884	5	0.4505	0.0589	54.808387563268255	973.4629	971.4681	-12.2	3785.0	K.(-17.0265)LVTHN(203.07938)TT.L	7.33	0.86301			195.49886	195.49886	0.8630087	425.0703	sp|P42702|LIFR_HUMAN	sp|P42702|LIFR_HUMAN	2899.942759132829	734.4715243658751	H10N2F0S3
Controle_38_Slot1_38_1_8689	True	21153	21153	2	0.7914	0.9993	100.0	1788.8573	1786.8705	-11.1	31250.0	R.N(203.07938)ISVSASSGTNVVFTT.E	6.12	1.24288			894.93256	894.93256	1.2428782	1070.146	sp|P42702|LIFR_HUMAN	sp|P42702|LIFR_HUMAN	1217.4204990051987	1401.1031022253967
Controle_38_Slot1_38_1_8689	True	14410	14410	3	0.3381	0.1931	45.304568527918775	1638.8079	1638.8123	-2.7	15099.0	K.RAEAPTNESYQLLF.Q	4.46	1.09152	0.8029	0.0	546.94116	546.94116	1.0915185	789.0158	sp|P42702|LIFR_HUMAN	sp|P42702|LIFR_HUMAN	2216.903830358672	1218.215972360512
Controle_38_Slot1_38_1_8689	True	10979	10979	3	0.2606	0.0746	96.61105318039624	1322.6116	1320.5712	25.5	9204.0	R.(-17.0265)SEPCLM(15.994915)DWRK.V	6.56	0.92597			441.54242	441.54242	0.9259667	663.033	sp|P42702|LIFR_HUMAN	sp|P42702|LIFR_HUMAN	2659.913505111718	1259.820468738191
Controle_38_Slot1_38_1_8689	True	6101	6101	3	0.5479	0.019	66.78571428571428	1399.6412	1398.6383	-0.3	2791.0	R.SDAEPEN(203.07938)HVVV.S	4.14	0.89525			467.21896	467.21896	0.8952457	478.7281	sp|P42702|LIFR_HUMAN	sp|P42702|LIFR_HUMAN	1913.6676915080875	1037.0817397842932	H5N4F0S1
Controle_38_Slot1_38_1_8689	True	15376	15376	4	0.2173	1.0	99.56413449564134	2327.1262	2326.1309	-3.4	58969.0	K.EGYSN(203.07938)ISYIVVNHQGISSR.L	7.33	0.89178			582.53741	582.53741	0.8917773	825.1773	sp|P49908|SEPP1_HUMAN	sp|P49908|SEPP1_HUMAN	2204.7760538321204	1082.71156493966	H5N4F0S2
Controle_38_Slot1_38_1_8689	True	15361	15361	5	0.8886	0.0216	99.68494013862635	2326.113	2326.1309	-7.7	15286.0	K.EGYSN(203.07938)ISYIVVNHQGISSR.L	7.33	0.95982			466.02887	466.02887	0.9598169	824.0108	sp|P49908|SEPP1_HUMAN	sp|P49908|SEPP1_HUMAN	2204.79021104033	866.3710374465956	H5N4F0S2
Controle_38_Slot1_38_1_8689	True	15371	15371	5	0.6898	1.0	100.0	2326.1157	2326.1309	-6.5	32676.0	K.EGYSN(203.07938)ISYIVVNHQGISSR.L	7.33	0.9521			466.02942	466.02942	0.9520955	825.1773	sp|P49908|SEPP1_HUMAN	sp|P49908|SEPP1_HUMAN	2204.777942065293	866.3691297451248	H5N4F0S2
Controle_38_Slot1_38_1_8689	True	1581	1581	3	0.4231	0.0242	56.208670095518	1394.5935	1543.5648	-106820.6	1737.0	K.(-17.0265)TGSAITUQCKEN(203.07938).L	6.56	0.95415			465.53638	465.53638	0.95414966	119.3159	sp|P49908|SEPP1_HUMAN	sp|P49908|SEPP1_HUMAN	1911.6696638599915	1035.0664668938905	H3N2F1S3
Controle_38_Slot1_38_1_8689	True	8484	8484	2	0.3039	0.1973	59.01116427432217	1361.6001	1360.5837	9.5	47922.0	R.EATLQDCPSGPW.G	3.55	1.29266	0.9388	0.0	681.30396	681.30396	1.292664	565.0492	sp|O43866|CD5L_HUMAN	sp|O43866|CD5L_HUMAN	1650.6223264480018	1404.5754385441512
Controle_38_Slot1_38_1_8689	True	2971	2971	3	1.8375	0.8433	100.0	1747.7092	1747.7123	-1.7	15414.0	R.CSGEEQSLEQCQHR.F	4.72	0.84706	0.8203	0.3989	583.24164	583.24164	0.84706336	285.0899	sp|O43866|CD5L_HUMAN	sp|O43866|CD5L_HUMAN
Controle_38_Slot1_38_1_8689	True	12568	12568	3	0.893	0.609	100.0	1538.7493	1538.7544	-3.3	19508.0	R.N(203.07938)LTTSLTESVDR.N	4.46	1.04615			513.58832	513.58832	1.0461482	722.5253	sp|P80108|PHLD_HUMAN	sp|P80108|PHLD_HUMAN	2204.7735851418824	1180.8196905116797	H5N4F0S2
Controle_38_Slot1_38_1_8689	True	14645	14645	3	0.4693	0.3396	66.23655913978494	1126.6318	1124.6198	4.8	21167.0	G.LPPVDLDLDK.E	4.14	1.07451	0.7449	0.0	376.21582	376.21582	1.0745057	798.3486	sp|P80108|PHLD_HUMAN	sp|P80108|PHLD_HUMAN	2862.9990645863472	1262.1890450661297
Controle_38_Slot1_38_1_8689	True	5308	5308	4	0.2674	0.0533	44.162146731373106	1300.6407	1300.6492	-6.5	14360.0	Y.SLHGVTVDN(203.07938)R.T	7.33	0.88347			325.91608	325.91608	0.88346833	442.5673	sp|P80108|PHLD_HUMAN	sp|P80108|PHLD_HUMAN	2861.0062483386478	990.3977854271988	H6N5F0S3
Controle_38_Slot1_38_1_8689	True	13980	13980	4	0.2622	1.0	99.73873285434357	1917.9924	1917.995	-1.3	24967.0	K.LGTSLSSGHVLMN(203.07938)GTLK.Q	9.08	0.97647			480.254	480.254	0.9764677	773.8514	sp|P80108|PHLD_HUMAN	sp|P80108|PHLD_HUMAN	1913.671125076018	907.901929077534	H5N4F0S1
Controle_38_Slot1_38_1_8689	True	8454	8454	2	0.3928	0.1785	53.50701402805611	1360.6	1359.6315	-25.6	24913.0	R.(-17.0265)VYVYN(203.07938)GKETT.L	6.56	1.0793			680.80389	680.80389	1.0793041	563.883	sp|P80108|PHLD_HUMAN	sp|P80108|PHLD_HUMAN	1445.5215993016368	1301.5249928073306
Controle_38_Slot1_38_1_8689	True	8563	8563	3	0.2574	0.0691	43.929485356838214	1361.6024	1359.6315	-26.3	26821.0	R.(-17.0265)VYVYN(203.07938)GKETT.L	6.56	0.98782			454.53937	454.53937	0.9878206	567.3839	sp|P80108|PHLD_HUMAN	sp|P80108|PHLD_HUMAN	2019.702959122864	1059.413886435749
Controle_38_Slot1_38_1_8689	False	13812	13812	3	0.3919	0.3652	52.67295597484277	893.32355	892.31415	6.8	4153.0	R.CYAYDSN.S	3.75	1.18814	0.7169	0.0	298.44641	298.44641	1.1881354	766.8519	sp|Q8NHL6-2|LIRB1_HUMAN	sp|Q8NHL6-2|LIRB1_HUMAN, sp|Q8NHL6|LIRB1_HUMAN, sp|Q8NHL6-4|LIRB1_HUMAN, sp|Q8NHL6-3|LIRB1_HUMAN	4314.67322719976	1668.644368695145
Controle_38_Slot1_38_1_8689	False	14691	14691	3	0.3463	0.2114	38.91891891891892	893.3242	892.31415	7.5	13217.0	R.CYAYDSN.S	3.75	1.13547	0.7169	0.0	298.44662	298.44662	1.1354653	800.682	sp|Q8NHL6-2|LIRB1_HUMAN	sp|Q8NHL6-2|LIRB1_HUMAN, sp|Q8NHL6|LIRB1_HUMAN, sp|Q8NHL6-4|LIRB1_HUMAN, sp|Q8NHL6-3|LIRB1_HUMAN	3772.536729407325	1487.9324144184318
Controle_38_Slot1_38_1_8689	False	16126	16126	3	0.4319	0.3081	54.24292845257903	893.3284	892.31415	12.2	4205.0	R.CYAYDSN.S	3.75	1.15899	0.7169	0.0	298.44803	298.44803	1.1589878	855.5049	sp|Q8NHL6-2|LIRB1_HUMAN	sp|Q8NHL6-2|LIRB1_HUMAN, sp|Q8NHL6|LIRB1_HUMAN, sp|Q8NHL6-4|LIRB1_HUMAN, sp|Q8NHL6-3|LIRB1_HUMAN	3858.5315635724896	1516.5987551116636
Controle_38_Slot1_38_1_8689	False	17334	17334	3	0.2171	0.0121	29.569455727051185	893.3162	892.31415	-1.4	14592.0	R.CYAYDSN.S	3.75	1.17759	0.7169	0.0	298.44397	298.44397	1.1775944	898.6667	sp|Q8NHL6-2|LIRB1_HUMAN	sp|Q8NHL6-2|LIRB1_HUMAN, sp|Q8NHL6|LIRB1_HUMAN, sp|Q8NHL6-4|LIRB1_HUMAN, sp|Q8NHL6-3|LIRB1_HUMAN	3756.5313819461744	1482.594641476199
Controle_38_Slot1_38_1_8689	False	15155	15155	5	0.4026	0.0609	38.9776357827476	893.3145	892.31415	-3.3	7031.0	R.CYAYDSN.S	3.75	0.85967			179.46918	179.46918	0.85967255	818.1779	sp|Q8NHL6-2|LIRB1_HUMAN	sp|Q8NHL6-2|LIRB1_HUMAN, sp|Q8NHL6|LIRB1_HUMAN, sp|Q8NHL6-4|LIRB1_HUMAN, sp|Q8NHL6-3|LIRB1_HUMAN	7223.906029468246	1583.4345039743023
Controle_38_Slot1_38_1_8689	False	6132	6132	3	0.3283	0.1562	39.02976846747519	1358.5585	1358.5529	4.1	5228.0	K.HTQPEDGVEMDT.R	3.96	0.74282	0.745	0.6891	453.52472	453.52472	0.74282277	479.8955	sp|Q8NHL6-2|LIRB1_HUMAN	sp|Q8NHL6-2|LIRB1_HUMAN, sp|Q8NHL6|LIRB1_HUMAN, sp|Q8NHL6-4|LIRB1_HUMAN, sp|Q8NHL6-3|LIRB1_HUMAN
Controle_38_Slot1_38_1_8689	False	27592	27592	5	0.5262	0.6106	100.0	2806.2595	2805.2996	-15.5	10510.0	R.EMASPPSPLSGEFLDTKDRQAEEDR.Q	4.28	0.83158			562.05817	562.05817	0.8315845	1455.1006	sp|Q8NHL6-2|LIRB1_HUMAN	sp|Q8NHL6-2|LIRB1_HUMAN, sp|Q8NHL6|LIRB1_HUMAN, sp|Q8NHL6-4|LIRB1_HUMAN, sp|Q8NHL6-3|LIRB1_HUMAN
Controle_38_Slot1_38_1_8689	True	28650	28650	1	0.8843	0.0458	100.0	1203.7085	1203.7307	-18.5	53649.0	S.IVALN(203.07938)KKSK.Q	10.31	1.14378			1203.7085	1203.7085	1.1437775	1535.5917	sp|P42127|ASIP_HUMAN	sp|P42127|ASIP_HUMAN
Controle_38_Slot1_38_1_8689	False	1489	1489	4	0.2039	0.0602	30.245901639344265	999.51154	998.49756	10.6	2472.0	-.MAPSLSPGPAA.L	6.12	0.77887	0.7132	0.0179	250.63376	250.63376	0.77887315	112.3177	sp|Q14393-1|GAS6_HUMAN	sp|Q14393-1|GAS6_HUMAN, sp|Q14393|GAS6_HUMAN	2205.77750437688	751.0582853170832	H5N4F2S1
Controle_38_Slot1_38_1_8689	False	27721	27721	1	0.5103	0.2571	100.0	1130.5078	1128.5242	-20.4	36695.0	R.YLDCIN(203.07938)K.Y	6.56	1.28192			1130.50781	1130.50781	1.2819183	1465.5992	sp|Q14393-1|GAS6_HUMAN	sp|Q14393-1|GAS6_HUMAN, sp|Q14393|GAS6_HUMAN
Controle_38_Slot1_38_1_8689	False	1701	1701	3	0.7724	0.0861	79.37336814621409	2650.0273	2650.075	-18.0	1691.0	R.LCDKDVNECSQENGGCLQICHN.K	4.4	0.83101	0.9447	0.0	884.01434	884.01434	0.83101416	136.8137	sp|Q14393-1|GAS6_HUMAN	sp|Q14393-1|GAS6_HUMAN, sp|Q14393|GAS6_HUMAN
Controle_38_Slot1_38_1_8689	False	2735	2735	3	0.276	0.0178	42.72676991150443	1050.4819	1048.4979	-21.6	13934.0	C.(-17.0265)MTLEVN(203.07938)R.R	6.56	0.94413			350.83255	350.83255	0.9441274	264.094	sp|Q14393-1|GAS6_HUMAN	sp|Q14393-1|GAS6_HUMAN, sp|Q14393|GAS6_HUMAN	2207.72205801392	1018.3801002528928
Controle_38_Slot1_38_1_8689	True	4671	4671	3	0.243	0.1547	35.62559694364852	1900.747	1900.7871	-21.1	6089.0	R.EYTYEWSISEDSGPTH.D	3.96	1.03916	0.8843	0.0	634.25421	634.25421	1.0391608	418.0725	sp|P12259|FA5_HUMAN	sp|P12259|FA5_HUMAN	2203.779130972257	1301.1541243302638
Controle_38_Slot1_38_1_8689	True	18432	18432	3	0.3131	0.214	53.2229658330398	1487.6854	1485.6566	14.9	5105.0	R.(-17.0265)PYYSDVDIM(15.994915)RDI.A	4.14	0.78677			496.56705	496.56705	0.78676605	941.8283	sp|P12259|FA5_HUMAN	sp|P12259|FA5_HUMAN
Controle_38_Slot1_38_1_8689	True	2938	2938	3	0.5576	0.402	79.01554404145078	1195.614	1194.579	26.5	28253.0	S.WYLEDNINK.F	4.46	0.86573	0.7405	0.0	399.2099	399.2099	0.8657318	281.5897	sp|P12259|FA5_HUMAN	sp|P12259|FA5_HUMAN	1313.4579462402378	769.0027575476959	H2N2F2S1
Controle_38_Slot1_38_1_8689	True	20554	20554	4	0.3951	0.2449	70.12310606060606	2336.1052	2336.1372	-13.7	5587.0	K.RHEDTLTLFPMRGESVTVTM(15.994915).D	5.8	0.80711	0.8593	0.0243	584.78217	584.78217	0.80710816	1042.1504	sp|P12259|FA5_HUMAN	sp|P12259|FA5_HUMAN
Controle_38_Slot1_38_1_8689	True	16824	16824	4	0.492	0.25	76.84887459807074	1846.7997	1845.7881	4.5	869.0	R.GESVTVTMDN(203.07938)VGTWM(15.994915).L	3.55	0.7828			462.45581	462.45581	0.78280294	878.8358	sp|P12259|FA5_HUMAN	sp|P12259|FA5_HUMAN
Controle_38_Slot1_38_1_8689	True	5521	5521	3	3.3003	0.7191	100.0	1521.7628	1521.7769	-9.2	24655.0	K.APSHQQATTAGSPLR.H	10.06	0.86787	0.7762	0.0006	507.92615	507.92615	0.8678668	451.899	sp|P12259|FA5_HUMAN	sp|P12259|FA5_HUMAN	859.3142524255537	726.6711050195213	H1N2F0S1
Controle_38_Slot1_38_1_8689	True	5584	5584	3	3.0292	0.7405	100.0	1521.7676	1521.7769	-6.1	57267.0	K.APSHQQATTAGSPLR.H	10.06	0.86979	0.7762	0.0005	507.92773	507.92773	0.86979103	454.2329	sp|P12259|FA5_HUMAN	sp|P12259|FA5_HUMAN	859.3081927081781	726.670673866674	H1N2F0S1
Controle_38_Slot1_38_1_8689	True	19169	19169	5	0.4651	1.0	100.0	3659.662	3657.7039	-13.2	46843.0	K.NSVLN(203.07938)SSTAEHSSPYSEDPIEDPLQPDVTGIR.L	4.12	1.08849			732.73871	732.73871	1.088486	974.4905	sp|P12259|FA5_HUMAN	sp|P12259|FA5_HUMAN	2204.7865446427504	1132.6801533493915	H5N4F0S2
Controle_38_Slot1_38_1_8689	True	19190	19190	5	0.262	1.0	99.72881355932203	3659.675	3657.7039	-9.7	88420.0	K.NSVLN(203.07938)SSTAEHSSPYSEDPIEDPLQPDVTGIR.L	4.12	1.09197			732.74127	732.74127	1.0919718	975.657	sp|P12259|FA5_HUMAN	sp|P12259|FA5_HUMAN	2205.7891036190176	1132.8831942745162	H5N4F2S1
Controle_38_Slot1_38_1_8689	True	19234	19234	5	0.5817	1.0	100.0	3658.6523	3657.7039	-15.0	30012.0	K.NSVLN(203.07938)SSTAEHSSPYSEDPIEDPLQPDVTGIR.L	4.12	1.09442			732.53674	732.53674	1.0944167	976.8239	sp|P12259|FA5_HUMAN	sp|P12259|FA5_HUMAN	2202.812111134557	1132.4832935783534	H3N2F1S4
Controle_38_Slot1_38_1_8689	True	3042	3042	2	0.2576	0.1216	43.37827121332276	1389.571	1388.528	28.6	33929.0	K.DSNM(15.994915)PMDMREF.V	4.14	1.08016	0.9478	0.0	695.28943	695.28943	1.0801615	294.4223	sp|P12259|FA5_HUMAN	sp|P12259|FA5_HUMAN	948.3177314829352	1067.4085859448949	H1N1F2S1
Controle_38_Slot1_38_1_8689	True	15548	15548	5	0.3417	0.108	57.28228228228228	2631.2637	2629.2273	11.3	3139.0	R.LTSSEMKKSHEFHAIN(203.07938)GM(15.994915)IYS.L	7.41	0.77544			527.05902	527.05902	0.77544147	831.0089	sp|P12259|FA5_HUMAN	sp|P12259|FA5_HUMAN
Controle_38_Slot1_38_1_8689	False	4963	4963	4	0.5408	0.3468	74.69879518072288	1112.5204	1112.5219	-1.3	3908.0	K.EASGEVYRTT.V	4.46	0.85957	0.7037	0.0	278.88599	278.88599	0.8595741	427.4036	sp|Q8IZU9|KIRR3_HUMAN	sp|Q8IZU9|KIRR3_HUMAN	2350.826776856715	815.822817782403	H5N4F1S2,H12N2F0S0
Controle_38_Slot1_38_1_8689	True	9944	9944	5	0.2056	0.0164	42.83731260410883	2091.8992	2091.9504	-24.5	4368.0	K.EFQNLKDPTNGYYSVN(203.07938).T	4.46	0.74497			419.18613	419.18613	0.74497086	624.5391	sp|Q8IZU9|KIRR3_HUMAN	sp|Q8IZU9|KIRR3_HUMAN
Controle_38_Slot1_38_1_8689	True	26168	26168	4	0.5588	0.545	100.0	2338.033	2337.9988	14.6	2288.0	R.GSLSDSSSFLDTQCDSSVSSSGK.Q	4.14	0.83828	0.8627	0.2547	585.2641	585.2641	0.8382794	1357.1149	sp|Q8IZU9|KIRR3_HUMAN	sp|Q8IZU9|KIRR3_HUMAN
Controle_38_Slot1_38_1_8689	True	8831	8831	3	3.1218	0.9993	100.0	2723.0327	2723.025	2.9	235827.0	R.HLVCNGDQDCLDGSDEDDCEDVR.A	3.89	0.92281	0.9396	0.3818	908.34949	908.34949	0.92281455	577.8812	sp|P07357|CO8A_HUMAN	sp|P07357|CO8A_HUMAN
Controle_38_Slot1_38_1_8689	True	9093	9093	3	0.6596	0.7087	94.77611940298507	1038.375	1037.384	-11.9	22646.0	D.EDDCEDVR.A	3.86	0.94435	0.6963	0.0	346.79688	346.79688	0.94435096	590.7111	sp|P07357|CO8A_HUMAN	sp|P07357|CO8A_HUMAN	1889.7170758844647	908.6761155522048	H0N5F2S2,H7N3F1S0
Controle_38_Slot1_38_1_8689	True	7350	7350	3	0.382	0.0931	98.26370048833424	1536.6989	1536.7037	-3.2	40617.0	R.GGSSGWSGGLAQN(203.07938)R.S	10.06	0.98018			512.90485	512.90485	0.9801842	527.722	sp|P07357|CO8A_HUMAN	sp|P07357|CO8A_HUMAN	1913.6756515832665	1083.1036111918488	H5N4F0S1
Controle_38_Slot1_38_1_8689	True	7424	7424	3	0.5387	0.7571	99.84996249062266	1536.6998	1536.7037	-2.5	40766.0	R.GGSSGWSGGLAQN(203.07938)R.S	10.06	1.02477			512.90515	512.90515	1.0247731	530.0544	sp|P07357|CO8A_HUMAN	sp|P07357|CO8A_HUMAN	2204.777116975231	1180.1377085371716	H5N4F0S2
Controle_38_Slot1_38_1_8689	True	7485	7485	3	0.9958	0.8334	100.0	1536.6948	1536.7037	-5.8	32260.0	R.GGSSGWSGGLAQN(203.07938)R.S	10.06	1.02511			512.9035	512.9035	1.0251065	532.3882	sp|P07357|CO8A_HUMAN	sp|P07357|CO8A_HUMAN	2204.773061466181	1180.1347503936215	H5N4F0S2
Controle_38_Slot1_38_1_8689	False	2444	2444	5	0.6613	1.0	100.0	3157.1714	3157.1785	-2.2	8634.0	R.CQAYGAACADCCLARDPYCAWDGQACS.R	4.14	0.84921			632.24054	632.24054	0.84921414	243.0983	sp|Q13275-2|SEM3F_HUMAN	sp|Q13275-2|SEM3F_HUMAN, sp|Q13275|SEM3F_HUMAN	2860.0494658772623	1163.6345522660754	H11N1F2S2
Controle_38_Slot1_38_1_8689	False	2467	2467	5	0.2133	0.1257	35.3215284249767	3158.1921	3157.1785	3.3	9648.0	R.CQAYGAACADCCLARDPYCAWDGQACS.R	4.14	0.88412			632.4447	632.4447	0.88411766	244.2634	sp|Q13275-2|SEM3F_HUMAN	sp|Q13275-2|SEM3F_HUMAN, sp|Q13275|SEM3F_HUMAN	3152.113196704466	1222.0514470637934	H6N5F0S4
Controle_38_Slot1_38_1_8689	False	2690	2690	5	0.2373	1.0	87.79069767441861	3157.2085	3157.1785	9.5	13357.0	R.CQAYGAACADCCLARDPYCAWDGQACS.R	4.14	0.9261			632.24799	632.24799	0.9260982	260.5945	sp|Q13275-2|SEM3F_HUMAN	sp|Q13275-2|SEM3F_HUMAN, sp|Q13275|SEM3F_HUMAN	3153.105009480525	1222.253134015008	H6N5F2S3
Controle_38_Slot1_38_1_8689	False	3624	3624	5	0.2573	0.417	53.387096774193544	3158.2202	3157.1785	12.2	11365.0	R.CQAYGAACADCCLARDPYCAWDGQACS.R	4.14	0.90389			632.45032	632.45032	0.90388954	363.2456	sp|Q13275-2|SEM3F_HUMAN	sp|Q13275-2|SEM3F_HUMAN, sp|Q13275|SEM3F_HUMAN	3151.0832014281714	1221.8510957752892	H11N1F2S3
Controle_38_Slot1_38_1_8689	False	4964	4964	5	0.3744	0.1208	40.816326530612244	1053.4417	1053.453	-10.8	1169.0	R.QCRGFNSNA.N	8.26	0.80269			211.4946	211.4946	0.80268824	427.4036	sp|Q13275-2|SEM3F_HUMAN	sp|Q13275-2|SEM3F_HUMAN, sp|Q13275|SEM3F_HUMAN	3325.1959681815392	835.9179142969674
Controle_38_Slot1_38_1_8689	False	1147	1147	2	0.4943	0.0487	56.42701525054466	1538.6494	1537.6475	-0.9	5676.0	L.YSCTATEN(203.07938)NFK.H	6.56	1.07272			769.82861	769.82861	1.0727167	99.4873	sp|Q13275-2|SEM3F_HUMAN	sp|Q13275-2|SEM3F_HUMAN, sp|Q13275|SEM3F_HUMAN	1461.5183134101487	1398.5480806483547
Controle_38_Slot1_38_1_8689	True	24533	24533	2	1.6775	0.8772	100.0	2077.0964	2077.0964	0.0	44487.0	K.QLPGGQNPVSYVYLEVVSK.H	6.56	1.20044	1.2096	0.4194	1039.05212	1039.05212	1.2004418	1249.7955	sp|P01031|CO5_HUMAN	sp|P01031|CO5_HUMAN
Controle_38_Slot1_38_1_8689	True	5907	5907	2	3.9935	0.9738	100.0	2150.7583	2150.763	-2.2	65139.0	K.CCYDGACVNNDETCEQR.A	3.96	1.06419	1.1542	0.0	1075.88306	1075.88306	1.0641891	470.563	sp|P01031|CO5_HUMAN	sp|P01031|CO5_HUMAN
Controle_38_Slot1_38_1_8689	True	5922	5922	2	3.8996	0.9913	100.0	2150.7507	2150.763	-5.7	48744.0	K.CCYDGACVNNDETCEQR.A	3.96	1.06677	1.1542	0.0	1075.87927	1075.87927	1.0667653	471.7287	sp|P01031|CO5_HUMAN	sp|P01031|CO5_HUMAN
Controle_38_Slot1_38_1_8689	True	5939	5939	3	1.291	1.0	100.0	2150.753	2150.763	-4.7	102909.0	K.CCYDGACVNNDETCEQR.A	3.96	0.8651	0.8845	0.2989	717.58954	717.58954	0.86509895	471.7287	sp|P01031|CO5_HUMAN	sp|P01031|CO5_HUMAN
Controle_38_Slot1_38_1_8689	True	9274	9274	2	0.2307	0.0869	42.72517321016167	1468.626	1467.642	-13.2	9609.0	K.GTVYN(203.07938)YRTSGM(15.994915).Q	8.8	0.97055			734.81689	734.81689	0.9705465	597.7107	sp|P01031|CO5_HUMAN	sp|P01031|CO5_HUMAN
Controle_38_Slot1_38_1_8689	True	16782	16782	3	0.3431	0.0734	56.89204333208816	3030.291	3030.331	-13.2	884.0	R.TSGM(15.994915)QFCVKM(15.994915)SAVEGICTSESPVIDHQ.G	4.72	1.15884	1.0516	0.0024	1010.76892	1010.76892	1.1588438	877.668	sp|P01031|CO5_HUMAN	sp|P01031|CO5_HUMAN	1804.6223167356864	1544.6165666612133
Controle_38_Slot1_38_1_8689	True	2978	2978	4	0.3496	0.0669	48.828887443070926	992.4093	992.42413	-14.9	9933.0	K.(-17.0265)GSAEAELM(15.994915)SV.V	3.55	0.81594			248.8582	248.8582	0.8159381	286.2559	sp|P01031|CO5_HUMAN	sp|P01031|CO5_HUMAN	2203.770356141098	749.0309322385223
Controle_38_Slot1_38_1_8689	True	12585	12585	4	0.2128	0.1463	44.422196796338675	1650.7522	1650.7944	-25.6	2890.0	K.(-17.0265)GALHNYKM(15.994915)TDKNFL.G	8.64	0.74045			413.44394	413.44394	0.7404512	723.6929	sp|P01031|CO5_HUMAN	sp|P01031|CO5_HUMAN
Controle_38_Slot1_38_1_8689	True	260	260	3	0.2417	0.1405	43.009545199326226	1037.366	1036.3751	-12.1	10656.0	K.(-17.0265)QCTM(15.994915)FYST.S	6.12	0.92378			346.46054	346.46054	0.9237767	35.3278	sp|P01031|CO5_HUMAN	sp|P01031|CO5_HUMAN	2205.7761102444565	1013.6927780176726	H5N4F2S1
Controle_38_Slot1_38_1_8689	True	9223	9223	3	0.3207	0.1116	49.174917491749184	1451.5964	1451.5647	21.9	8081.0	E.(-17.0265)CAGRCGPLM(15.994915)DCR.A	7.86	0.75461			484.53735	484.53735	0.7546122	596.5441	sp|P26927|HGFL_HUMAN	sp|P26927|HGFL_HUMAN
Controle_38_Slot1_38_1_8689	True	3883	3883	4	1.692	0.49	100.0	1636.7433	1636.7595	-9.9	5700.0	R.GTAN(203.07938)TTTAGVPCQR.W	8.26	0.8615			409.94171	409.94171	0.86150384	381.9109	sp|P26927|HGFL_HUMAN	sp|P26927|HGFL_HUMAN	2204.779930983768	910.366845553702	H5N4F0S2
Controle_38_Slot1_38_1_8689	True	3925	3925	4	0.6254	0.1549	99.3421052631579	1637.7452	1636.7595	-10.8	9592.0	R.GTAN(203.07938)TTTAGVPCQR.W	8.26	0.86652			410.1922	410.1922	0.8665164	385.4107	sp|P26927|HGFL_HUMAN	sp|P26927|HGFL_HUMAN	2204.7721397315863	910.3653894909364	H5N4F0S2
Controle_38_Slot1_38_1_8689	False	25182	25182	3	0.247	0.5768	55.45927209705373	2067.1213	2065.1018	6.2	24809.0	R.SRWPAVFTRVSVFVDWI.H	10.06	0.99495	0.8855	0.0003	689.71234	689.71234	0.99494594	1294.1256	sp|P26927|HGFL_HUMAN	sp|P26927|HGFL_HUMAN
Controle_38_Slot1_38_1_8689	True	3438	3438	4	0.3356	0.0734	46.61146887457834	1151.5156	1150.4899	19.5	6235.0	S.(-17.0265)STDWVDN(203.07938)K.T	4.46	0.91803			288.6348	288.6348	0.9180251	336.4163	sp|P01854|IGHE_HUMAN	sp|P01854|IGHE_HUMAN	2861.0042081285715	952.8660002873488	H6N5F0S3
Controle_38_Slot1_38_1_8689	False	14035	14035	2	1.7148	0.7647	100.0	1720.9053	1719.9124	-6.1	23150.0	R.N(203.07938)GTLTVTSTLPVGTR.D	10.06	1.25109			860.95654	860.95654	1.2510935	776.1842	sp|P01854|IGHE_HUMAN	sp|P01854|IGHE_HUMAN	1216.4226063286144	1367.128145547308	H5N2F0S0
Controle_38_Slot1_38_1_8689	False	14062	14062	2	1.5646	0.6418	100.0	1719.902	1719.9124	-6.0	29921.0	R.N(203.07938)GTLTVTSTLPVGTR.D	10.06	1.25249			860.4549	860.4549	1.2524942	777.3516	sp|P01854|IGHE_HUMAN	sp|P01854|IGHE_HUMAN	1216.426454079377	1367.1284030052689	H5N2F0S0
Controle_38_Slot1_38_1_8689	False	26992	26992	5	0.3611	0.5682	85.65135305223411	3567.3115	3566.2793	8.1	1385.0	G.(-17.0265)EGYSRDATCN(203.07938)CDYNCQHYMECCPDFK.R	4.58	0.86445			714.26855	714.26855	0.86444527	1415.4407	sp|Q92954-3|PRG4_HUMAN	sp|Q92954-3|PRG4_HUMAN, sp|Q92954|PRG4_HUMAN, sp|Q92954-6|PRG4_HUMAN
Controle_38_Slot1_38_1_8689	False	4751	4751	4	0.4012	0.8755	95.41918755401902	2881.021	2878.9453	23.9	33437.0	R.DATCNCDYN(203.07938)CQHYM(15.994915)ECCPDF.K	3.96	0.83653			721.01111	721.01111	0.8365309	421.5702	sp|Q92954-3|PRG4_HUMAN	sp|Q92954-3|PRG4_HUMAN, sp|Q92954|PRG4_HUMAN, sp|Q92954-6|PRG4_HUMAN
Controle_38_Slot1_38_1_8689	False	9014	9014	2	1.2132	0.7062	100.0	1069.5521	1068.5571	-7.8	31886.0	T.PELSAEPTPK.A	4.46	1.15502	0.8488	0.0	535.27997	535.27997	1.1550239	587.2125	sp|Q92954-3|PRG4_HUMAN	sp|Q92954-3|PRG4_HUMAN, sp|Q92954|PRG4_HUMAN, sp|Q92954-6|PRG4_HUMAN	1475.532628696023	1171.006571154936	H3N2F2S1
Controle_38_Slot1_38_1_8689	False	7660	7660	4	1.9553	0.6518	100.0	1817.9187	1817.9313	-6.9	27970.0	I.TTTEIMNKPEETAKPK.D	6.56	0.95014	0.7915	0.0	455.23557	455.23557	0.95013887	538.2202	sp|Q92954-3|PRG4_HUMAN	sp|Q92954-3|PRG4_HUMAN, sp|Q92954|PRG4_HUMAN, sp|Q92954-6|PRG4_HUMAN	1729.676367914636	836.884799731835	H1N7F1S0
Controle_38_Slot1_38_1_8689	False	29725	29725	3	0.3339	0.1295	38.08574277168495	941.50476	941.49854	6.6	7398.0	E.PVQKCPGR.R	9.35	0.97401	0.6915	0.0	314.50681	314.50681	0.9740148	1647.576	sp|Q92954-3|PRG4_HUMAN	sp|Q92954-3|PRG4_HUMAN, sp|Q92954|PRG4_HUMAN, sp|Q92954-6|PRG4_HUMAN	3212.0253014343957	1317.488769396256
Controle_38_Slot1_38_1_8689	True	4847	4847	3	0.3012	0.2637	96.99367088607595	1015.4474	1015.4513	-3.8	12792.0	R.CN(203.07938)YSIR.V	8.26	0.93595			339.15436	339.15436	0.9359469	423.9032	sp|P00736|C1R_HUMAN	sp|P00736|C1R_HUMAN	2204.769884128851	1006.3845340181014	H5N4F0S2
Controle_38_Slot1_38_1_8689	True	20861	20861	5	0.332	1.0	99.85315712187959	2902.3472	2901.3572	-4.6	53046.0	K.EHEAQSN(203.07938)ASLDVFLGHTNVEELMK.L	4.58	0.94806			581.2757	581.2757	0.9480645	1056.1484	sp|P00736|C1R_HUMAN	sp|P00736|C1R_HUMAN	2204.788825792827	981.417598944907	H5N4F0S2
Controle_38_Slot1_38_1_8689	False	2984	2984	3	0.3244	0.128	48.276962348436506	991.4095	990.4271	-21.2	12169.0	R.(-17.0265)VNMIM(15.994915)AESP.G	3.75	0.96922			331.14172	331.14172	0.96922415	287.4226	sp|P00740|FA9_HUMAN	sp|P00740|FA9_HUMAN	2205.7658144787124	998.3705141299532	H5N4F2S1
Controle_38_Slot1_38_1_8689	True	7840	7840	4	0.6779	0.9999	100.0	1315.4615	1314.4902	-24.4	6653.0	K.QYVDGDQCESN.P	3.47	1.15491	0.7516	0.0	329.62128	329.62128	1.1549063	545.2184	sp|P00740|FA9_HUMAN	sp|P00740|FA9_HUMAN	6433.475073536984	1886.9701836670488
Controle_38_Slot1_38_1_8689	True	14453	14453	3	1.6848	0.7401	100.0	1604.7429	1604.7512	-5.2	24032.0	K.FLN(203.07938)DTMAVYEAK.L	4.46	1.05348			535.58618	535.58618	1.0534819	791.3481	sp|P29622|KAIN_HUMAN	sp|P29622|KAIN_HUMAN	2204.777581738965	1202.8189104849623	H5N4F0S2
Controle_38_Slot1_38_1_8689	True	28146	28146	1	0.2644	0.2603	58.82352941176471	716.37256	716.39374	-29.6	4151.0	K.QQKLEA.S	6.56	0.82065			716.37256	716.37256	0.8206539	1502.9307	sp|P29622|KAIN_HUMAN	sp|P29622|KAIN_HUMAN
Controle_38_Slot1_38_1_8689	True	5496	5496	2	0.3065	0.0205	57.100149476831085	1377.5969	1375.6311	-29.7	14885.0	R.TTLSGAPCQPWAS.E	6.12	1.20533	0.9499	0.0	689.30237	689.30237	1.2053306	450.7334	sp|P00748|FA12_HUMAN	sp|P00748|FA12_HUMAN	1611.5928849546533	1392.5590925537572
Controle_38_Slot1_38_1_8689	True	9650	9650	3	0.4067	0.0387	55.03258508327299	1619.677	1618.6836	-6.1	16800.0	R.N(203.07938)HSCEPCQTLAV.R	5.36	1.02054			540.56421	540.56421	1.0205379	612.8754	sp|P00748|FA12_HUMAN	sp|P00748|FA12_HUMAN	2204.768849345566	1207.4607104070342	H5N4F0S2
Controle_38_Slot1_38_1_8689	True	9666	9666	4	1.2155	1.0	100.0	1618.6731	1618.6836	-6.5	41142.0	R.N(203.07938)HSCEPCQTLAV.R	5.36	0.84829			405.42416	405.42416	0.84829026	612.8754	sp|P00748|FA12_HUMAN	sp|P00748|FA12_HUMAN	2204.779947847416	905.8493115318912	H5N4F0S2
Controle_38_Slot1_38_1_8689	True	9712	9712	4	0.4078	0.8133	92.72030651340997	1618.6818	1618.6836	-1.1	26381.0	R.N(203.07938)HSCEPCQTLAV.R	5.36	0.87648			405.42633	405.42633	0.8764802	615.2079	sp|P00748|FA12_HUMAN	sp|P00748|FA12_HUMAN	2204.765263130657	905.847810655436	H5N4F0S2
Controle_38_Slot1_38_1_8689	True	8718	8718	4	0.3954	0.1402	52.53940455341506	938.4201	936.4157	-2.5	1604.0	P.(-17.0265)SSTVDN(203.07938)K.T	6.56	0.89111			235.3609	235.3609	0.8911146	573.2144	sp|P0DOX4|IGE_HUMAN	sp|P0DOX4|IGE_HUMAN	2861.1563269376043	899.3801333182021
Controle_38_Slot1_38_1_8689	False	14035	14035	2	1.7148	0.7647	100.0	1720.9053	1719.9124	-6.1	23150.0	R.N(203.07938)GTLTVTSTLPVGTR.D	10.06	1.25109			860.95654	860.95654	1.2510935	776.1842	sp|P0DOX4|IGE_HUMAN	sp|P0DOX4|IGE_HUMAN	1216.4226063286144	1367.128145547308	H5N2F0S0
Controle_38_Slot1_38_1_8689	False	14062	14062	2	1.5646	0.6418	100.0	1719.902	1719.9124	-6.0	29921.0	R.N(203.07938)GTLTVTSTLPVGTR.D	10.06	1.25249			860.4549	860.4549	1.2524942	777.3516	sp|P0DOX4|IGE_HUMAN	sp|P0DOX4|IGE_HUMAN	1216.426454079377	1367.1284030052689	H5N2F0S0
Controle_38_Slot1_38_1_8689	False	18945	18945	5	0.2173	0.0195	43.450028232636924	2148.2173	2146.1675	20.1	664.0	K.VQVPKIISIM(15.994915)DEKVN(203.07938)IT.V	6.56	0.77643			430.44971	430.44971	0.77642596	963.9916	sp|P20742-2|PZP_HUMAN	sp|P20742-2|PZP_HUMAN, sp|P20742|PZP_HUMAN
Controle_38_Slot1_38_1_8689	False	22412	22412	3	0.3562	0.0342	52.51572327044025	1983.9829	1982.945	17.4	163128.0	K.(-17.0265)IISIM(15.994915)DEKVNITVCGEY.T	4.14	0.93516			661.99951	661.99951	0.93515617	1128.4749	sp|P20742-2|PZP_HUMAN	sp|P20742-2|PZP_HUMAN, sp|P20742|PZP_HUMAN	1914.6921197602187	1232.2037645687622	H5N4F2S0
Controle_38_Slot1_38_1_8689	False	7202	7202	2	0.4216	0.1114	58.767772511848335	813.3281	811.32904	-9.4	3932.0	K.FEIENC.L	3.55	0.74804			407.16797	407.16797	0.74803823	523.0563	sp|P20742-2|PZP_HUMAN	sp|P20742-2|PZP_HUMAN, sp|P20742|PZP_HUMAN
Controle_38_Slot1_38_1_8689	False	14037	14037	2	2.1909	1.0	100.0	1987.9474	1987.9468	0.3	103325.0	K.QQNAQGGFSSTQDTVVALH.A	5.36	1.10191	1.1682	0.0	994.4776	994.4776	1.1019104	776.1842	sp|P20742-2|PZP_HUMAN	sp|P20742-2|PZP_HUMAN, sp|P20742|PZP_HUMAN
Controle_38_Slot1_38_1_8689	False	14288	14288	2	2.4185	0.8526	100.0	1988.9414	1987.9468	-4.4	16255.0	K.QQNAQGGFSSTQDTVVALH.A	5.36	1.09993	1.1682	0.0	994.97461	994.97461	1.0999327	784.3503	sp|P20742-2|PZP_HUMAN	sp|P20742-2|PZP_HUMAN, sp|P20742|PZP_HUMAN
Controle_38_Slot1_38_1_8689	False	20170	20170	2	2.2424	0.8808	100.0	2172.061	2172.068	-3.3	19107.0	K.QQNAQGGFSSTQDTVVALHAL.S	5.36	1.16077	1.24	0.0	1086.53442	1086.53442	1.1607711	1023.4838	sp|P20742-2|PZP_HUMAN	sp|P20742-2|PZP_HUMAN, sp|P20742|PZP_HUMAN
Controle_38_Slot1_38_1_8689	False	20215	20215	2	1.2719	0.5635	99.58847736625515	2172.061	2172.068	-3.3	3214.0	K.QQNAQGGFSSTQDTVVALHAL.S	5.36	1.15895	1.24	0.0	1086.53442	1086.53442	1.1589494	1024.6512	sp|P20742-2|PZP_HUMAN	sp|P20742-2|PZP_HUMAN, sp|P20742|PZP_HUMAN
Controle_38_Slot1_38_1_8689	False	19404	19404	2	2.4806	0.7841	100.0	2259.0903	2259.1	-4.3	20336.0	K.QQNAQGGFSSTQDTVVALHALS.R	5.36	1.18146	1.2627	0.0	1130.04907	1130.04907	1.1814601	984.99	sp|P20742-2|PZP_HUMAN	sp|P20742-2|PZP_HUMAN, sp|P20742|PZP_HUMAN
Controle_38_Slot1_38_1_8689	False	19418	19418	2	0.7991	0.239	93.18181818181817	2259.0894	2259.1	-4.8	2437.0	K.QQNAQGGFSSTQDTVVALHALS.R	5.36	1.18226	1.2627	0.0	1130.04858	1130.04858	1.1822649	986.1563	sp|P20742-2|PZP_HUMAN	sp|P20742-2|PZP_HUMAN, sp|P20742|PZP_HUMAN
Controle_38_Slot1_38_1_8689	False	1245	1245	2	0.7272	0.0543	85.67493112947659	2268.9148	2267.9521	-17.9	33696.0	R.TTSESTSDSTTLFPSSTEDTSS.P	3.34	1.16484	1.2111	0.0047	1134.9613	1134.9613	1.1648425	101.8191	sp|Q685J3-2|MUC17_HUMAN	sp|Q685J3-2|MUC17_HUMAN, sp|Q685J3|MUC17_HUMAN
Controle_38_Slot1_38_1_8689	False	11589	11589	1	0.7546	0.2133	100.0	1087.4409	1087.4724	-29.0	14089.0	S.M(15.994915)PTSTYSER.G	6.56	1.43228			1087.44092	1087.44092	1.4322817	685.198	sp|Q685J3-2|MUC17_HUMAN	sp|Q685J3-2|MUC17_HUMAN, sp|Q685J3|MUC17_HUMAN
Controle_38_Slot1_38_1_8689	False	5252	5252	2	0.4506	0.1889	60.23668639053255	1092.5219	1090.5449	-27.3	5828.0	R.TTPLAGM(15.994915)PVST.T	6.12	1.18995	0.85	0.0	546.76483	546.76483	1.1899489	440.2347	sp|Q685J3-2|MUC17_HUMAN	sp|Q685J3-2|MUC17_HUMAN, sp|Q685J3|MUC17_HUMAN	1865.624332715321	1377.0373097089755
Controle_38_Slot1_38_1_8689	False	7307	7307	3	0.2472	0.2178	50.884353741496604	2221.9885	2219.9724	4.2	32646.0	R.(-17.0265)FPESSTPSIPSVYTSM(15.994915)SMTTA.S	3.75	0.83231			741.33472	741.33472	0.8323128	525.3886	sp|Q685J3-2|MUC17_HUMAN	sp|Q685J3-2|MUC17_HUMAN, sp|Q685J3|MUC17_HUMAN
Controle_38_Slot1_38_1_8689	False	4153	4153	3	0.257	0.0975	32.27848101265822	1343.5865	1342.5977	-10.8	24372.0	G.TTTMPMSTTSER.S	6.56	0.93368	0.7516	0.0	448.53406	448.53406	0.933683	400.5751	sp|Q685J3-2|MUC17_HUMAN	sp|Q685J3-2|MUC17_HUMAN, sp|Q685J3|MUC17_HUMAN	1914.682375473696	1018.7350386992129	H5N4F2S0
Controle_38_Slot1_38_1_8689	False	3121	3121	3	0.4727	0.0947	51.43678160919541	971.4186	970.42584	-10.9	18903.0	R.TTSRGCTTS.A	8.26	0.93832	0.6938	0.0	324.47809	324.47809	0.9383218	301.4208	sp|Q685J3-2|MUC17_HUMAN	sp|Q685J3-2|MUC17_HUMAN, sp|Q685J3|MUC17_HUMAN	2002.689305199966	924.0147111738132	H5N3F2S1
Controle_38_Slot1_38_1_8689	False	3519	3519	3	0.2447	0.0616	31.304347826086953	1353.5885	1353.5634	18.6	4307.0	F.GDGCQNTASRCK.N	8.04	1.0519	0.7413	0.0	451.86804	451.86804	1.0519028	352.7471	sp|Q685J3-2|MUC17_HUMAN	sp|Q685J3-2|MUC17_HUMAN, sp|Q685J3|MUC17_HUMAN	2803.990992677357	1318.8385670148753	H6N4F1S3
Controle_39_Slot1_39_1_8680	False	27364	27364	4	0.44	1.0	98.80952380952381	3569.7632	3569.7773	-4.0	79463.0	R.FKDLGEENFKALVLIAFAQYLQQCPFEDHV.K	4.58	0.9294	1.1157	0.0	893.19666	893.19666	0.92940193	1536.47	sp|P02768|ALBU_HUMAN	sp|P02768|ALBU_HUMAN
Controle_39_Slot1_39_1_8680	False	7947	7947	2	0.4431	0.0723	98.40546697038725	951.43616	951.4418	-5.9	2473.0	K.DLGEENFK.A	4.14	0.85114	0.7992	0.018	476.22198	476.22198	0.8511412	576.4362	sp|P02768|ALBU_HUMAN	sp|P02768|ALBU_HUMAN
Controle_39_Slot1_39_1_8680	False	8012	8012	2	0.4751	0.2398	99.53917050691244	951.4375	951.4418	-4.5	3612.0	K.DLGEENFK.A	4.14	0.85273	0.7992	0.0131	476.22266	476.22266	0.8527292	578.7704	sp|P02768|ALBU_HUMAN	sp|P02768|ALBU_HUMAN
Controle_39_Slot1_39_1_8680	False	27885	27885	3	2.4815	1.0	100.0	3294.6138	3294.614	-0.1	370800.0	K.DLGEENFKALVLIAFAQYLQQCPFEDHV.K	4.25	1.05612	1.199	0.0	1098.87646	1098.87646	1.0561241	1592.4611	sp|P02768|ALBU_HUMAN	sp|P02768|ALBU_HUMAN
Controle_39_Slot1_39_1_8680	False	27904	27904	3	1.6569	1.0	100.0	3294.5947	3294.614	-5.9	39037.0	K.DLGEENFKALVLIAFAQYLQQCPFEDHV.K	4.25	1.14706	1.199	0.026	1098.87012	1098.87012	1.1470625	1593.6276	sp|P02768|ALBU_HUMAN	sp|P02768|ALBU_HUMAN
Controle_39_Slot1_39_1_8680	False	27913	27913	3	1.932	0.9155	100.0	3294.6133	3294.614	-0.2	42837.0	K.DLGEENFKALVLIAFAQYLQQCPFEDHV.K	4.25	1.22907	1.199	0.7811	1098.87634	1098.87634	1.2290736	1594.7933	sp|P02768|ALBU_HUMAN	sp|P02768|ALBU_HUMAN
Controle_39_Slot1_39_1_8680	False	27877	27877	4	1.1286	1.0	100.0	3294.614	3294.614	0.0	343454.0	K.DLGEENFKALVLIAFAQYLQQCPFEDHV.K	4.25	0.99876	1.0542	0.0169	824.40936	824.40936	0.99875546	1591.2937	sp|P02768|ALBU_HUMAN	sp|P02768|ALBU_HUMAN
Controle_39_Slot1_39_1_8680	False	27896	27896	4	2.5068	1.0	100.0	3294.6057	3294.614	-2.5	325378.0	K.DLGEENFKALVLIAFAQYLQQCPFEDHV.K	4.25	0.99896	1.0542	0.0172	824.40729	824.40729	0.99896264	1593.6276	sp|P02768|ALBU_HUMAN	sp|P02768|ALBU_HUMAN
Controle_39_Slot1_39_1_8680	False	27910	27910	4	1.814	1.0	100.0	3295.6177	3294.614	0.1	169758.0	K.DLGEENFKALVLIAFAQYLQQCPFEDHV.K	4.25	0.97305	1.0542	0.001	824.66028	824.66028	0.9730546	1594.7933	sp|P02768|ALBU_HUMAN	sp|P02768|ALBU_HUMAN
Controle_39_Slot1_39_1_8680	False	27131	27131	4	1.7579	1.0	100.0	3422.7075	3422.709	-0.4	41348.0	K.DLGEENFKALVLIAFAQYLQQCPFEDHVK.L	4.58	1.01871	1.0685	0.0302	856.43274	856.43274	1.0187132	1523.6381	sp|P02768|ALBU_HUMAN	sp|P02768|ALBU_HUMAN
Controle_39_Slot1_39_1_8680	False	27147	27147	4	1.6091	1.0	100.0	3422.7205	3422.709	3.4	98692.0	K.DLGEENFKALVLIAFAQYLQQCPFEDHVK.L	4.58	1.01744	1.0685	0.0272	856.43597	856.43597	1.0174352	1524.8047	sp|P02768|ALBU_HUMAN	sp|P02768|ALBU_HUMAN
Controle_39_Slot1_39_1_8680	False	25046	25046	1	0.6084	0.2454	81.81818181818183	1108.6361	1108.6401	-3.6	11024.0	K.ALVLIAFAQY.L	6.12	1.49081			1108.63611	1108.63611	1.4908141	1360.3317	sp|P02768|ALBU_HUMAN	sp|P02768|ALBU_HUMAN
Controle_39_Slot1_39_1_8680	False	28125	28125	2	0.3106	1.0	94.90196078431372	1881.9908	1881.9932	-1.2	103216.0	K.ALVLIAFAQYLQQCPF.E	6.12	1.10773	1.2198	0.0	941.49933	941.49933	1.1077266	1623.9604	sp|P02768|ALBU_HUMAN	sp|P02768|ALBU_HUMAN
Controle_39_Slot1_39_1_8680	False	28135	28135	2	0.8476	0.5694	97.0464135021097	1881.9895	1881.9932	-1.9	36374.0	K.ALVLIAFAQYLQQCPF.E	6.12	1.17569	1.2198	0.0005	941.49866	941.49866	1.1756887	1623.9604	sp|P02768|ALBU_HUMAN	sp|P02768|ALBU_HUMAN
Controle_39_Slot1_39_1_8680	False	28137	28137	2	0.909	0.7022	99.0909090909091	1881.9874	1881.9932	-3.0	32242.0	K.ALVLIAFAQYLQQCPF.E	6.12	1.17787	1.2198	0.0008	941.49762	941.49762	1.1778678	1625.1285	sp|P02768|ALBU_HUMAN	sp|P02768|ALBU_HUMAN
Controle_39_Slot1_39_1_8680	False	28122	28122	3	0.4282	0.5644	81.74386920980926	1881.9814	1881.9932	-6.2	13408.0	K.ALVLIAFAQYLQQCPF.E	6.12	0.8678	0.9114	0.0088	627.99902	627.99902	0.8678005	1622.7942	sp|P02768|ALBU_HUMAN	sp|P02768|ALBU_HUMAN
Controle_39_Slot1_39_1_8680	False	26745	26745	2	1.6566	1.0	100.0	2263.1123	2263.1216	-4.1	86960.0	K.ALVLIAFAQYLQQCPFEDH.V	4.46	1.19844	1.3207	0.0	1132.06006	1132.06006	1.1984396	1494.4766	sp|P02768|ALBU_HUMAN	sp|P02768|ALBU_HUMAN
Controle_39_Slot1_39_1_8680	False	26759	26759	2	1.4739	1.0	100.0	2263.123	2263.1216	0.6	82937.0	K.ALVLIAFAQYLQQCPFEDH.V	4.46	1.18874	1.3207	0.0	1132.06543	1132.06543	1.1887414	1495.6439	sp|P02768|ALBU_HUMAN	sp|P02768|ALBU_HUMAN
Controle_39_Slot1_39_1_8680	False	26762	26762	2	2.6473	0.9549	100.0	2263.1152	2263.1216	-2.8	40323.0	K.ALVLIAFAQYLQQCPFEDH.V	4.46	1.29109	1.3207	0.0142	1132.06152	1132.06152	1.2910941	1496.8088	sp|P02768|ALBU_HUMAN	sp|P02768|ALBU_HUMAN
Controle_39_Slot1_39_1_8680	False	26763	26763	2	1.9569	1.0	100.0	2263.1199	2263.1216	-0.8	105838.0	K.ALVLIAFAQYLQQCPFEDH.V	4.46	1.19507	1.3207	0.0	1132.06384	1132.06384	1.1950696	1496.8088	sp|P02768|ALBU_HUMAN	sp|P02768|ALBU_HUMAN
Controle_39_Slot1_39_1_8680	False	26725	26725	3	0.4136	1.0	97.34848484848484	2263.129	2263.1216	3.2	260449.0	K.ALVLIAFAQYLQQCPFEDH.V	4.46	0.97297	0.9399	0.6442	755.04816	755.04816	0.97297275	1493.3102	sp|P02768|ALBU_HUMAN	sp|P02768|ALBU_HUMAN
Controle_39_Slot1_39_1_8680	False	26750	26750	3	1.8516	0.9764	100.0	2263.1208	2263.1216	-0.3	78483.0	K.ALVLIAFAQYLQQCPFEDH.V	4.46	0.96974	0.9399	0.7298	755.04547	755.04547	0.96974367	1495.6439	sp|P02768|ALBU_HUMAN	sp|P02768|ALBU_HUMAN
Controle_39_Slot1_39_1_8680	False	27229	27229	2	2.7859	0.8435	100.0	2362.1863	2362.19	-1.6	193107.0	K.ALVLIAFAQYLQQCPFEDHV.K	4.46	1.33237	1.3523	0.0555	1181.59705	1181.59705	1.3323653	1530.6372	sp|P02768|ALBU_HUMAN	sp|P02768|ALBU_HUMAN
Controle_39_Slot1_39_1_8680	False	27251	27251	2	3.1045	0.7423	100.0	2362.175	2362.19	-6.3	69519.0	K.ALVLIAFAQYLQQCPFEDHV.K	4.46	1.30757	1.3523	0.0016	1181.59143	1181.59143	1.3075663	1531.8031	sp|P02768|ALBU_HUMAN	sp|P02768|ALBU_HUMAN
Controle_39_Slot1_39_1_8680	False	27264	27264	2	3.0828	0.8358	100.0	2363.1892	2362.19	-1.7	160965.0	K.ALVLIAFAQYLQQCPFEDHV.K	4.46	1.33589	1.3523	0.0814	1182.09851	1182.09851	1.3358945	1531.8031	sp|P02768|ALBU_HUMAN	sp|P02768|ALBU_HUMAN
Controle_39_Slot1_39_1_8680	False	27281	27281	2	2.6	0.8113	100.0	2362.183	2362.19	-2.9	114962.0	K.ALVLIAFAQYLQQCPFEDHV.K	4.46	1.33576	1.3523	0.0803	1181.59546	1181.59546	1.3357644	1532.9695	sp|P02768|ALBU_HUMAN	sp|P02768|ALBU_HUMAN
Controle_39_Slot1_39_1_8680	False	27282	27282	2	2.743	0.7717	100.0	2362.178	2362.19	-5.1	86017.0	K.ALVLIAFAQYLQQCPFEDHV.K	4.46	1.25077	1.3523	0.0	1181.5929	1181.5929	1.2507725	1532.9695	sp|P02768|ALBU_HUMAN	sp|P02768|ALBU_HUMAN
Controle_39_Slot1_39_1_8680	False	27311	27311	2	2.4595	0.8053	100.0	2362.184	2362.19	-2.5	188962.0	K.ALVLIAFAQYLQQCPFEDHV.K	4.46	1.30776	1.3523	0.0017	1181.59595	1181.59595	1.3077592	1534.1373	sp|P02768|ALBU_HUMAN	sp|P02768|ALBU_HUMAN
Controle_39_Slot1_39_1_8680	False	27342	27342	2	3.2639	0.747	100.0	2362.1846	2362.19	-2.3	57287.0	K.ALVLIAFAQYLQQCPFEDHV.K	4.46	1.25338	1.3523	0.0	1181.59619	1181.59619	1.2533784	1535.3029	sp|P02768|ALBU_HUMAN	sp|P02768|ALBU_HUMAN
Controle_39_Slot1_39_1_8680	False	27382	27382	2	3.6561	0.8426	100.0	2362.1829	2362.19	-3.0	104704.0	K.ALVLIAFAQYLQQCPFEDHV.K	4.46	1.20577	1.3523	0.0	1181.59534	1181.59534	1.2057676	1537.6356	sp|P02768|ALBU_HUMAN	sp|P02768|ALBU_HUMAN
Controle_39_Slot1_39_1_8680	False	27391	27391	2	3.3124	0.8372	100.0	2364.1892	2362.19	-3.1	114189.0	K.ALVLIAFAQYLQQCPFEDHV.K	4.46	1.24078	1.3523	0.0	1182.59851	1182.59851	1.2407823	1537.6356	sp|P02768|ALBU_HUMAN	sp|P02768|ALBU_HUMAN
Controle_39_Slot1_39_1_8680	False	27415	27415	2	3.2457	0.7676	100.0	2363.182	2362.19	-4.8	43887.0	K.ALVLIAFAQYLQQCPFEDHV.K	4.46	1.30697	1.3523	0.0015	1182.09485	1182.09485	1.3069729	1539.9686	sp|P02768|ALBU_HUMAN	sp|P02768|ALBU_HUMAN
Controle_39_Slot1_39_1_8680	False	27656	27656	2	2.2978	1.0	100.0	2362.1772	2362.19	-5.4	67615.0	K.ALVLIAFAQYLQQCPFEDHV.K	4.46	1.20623	1.3523	0.0	1181.59253	1181.59253	1.2062266	1562.1315	sp|P02768|ALBU_HUMAN	sp|P02768|ALBU_HUMAN
Controle_39_Slot1_39_1_8680	False	28778	28778	2	1.887	1.0	100.0	2362.183	2362.19	-2.9	88591.0	K.ALVLIAFAQYLQQCPFEDHV.K	4.46	1.21009	1.3523	0.0	1181.59546	1181.59546	1.210093	1700.95	sp|P02768|ALBU_HUMAN	sp|P02768|ALBU_HUMAN
Controle_39_Slot1_39_1_8680	False	26979	26979	3	1.2882	1.0	100.0	2362.1934	2362.19	1.4	15436.0	K.ALVLIAFAQYLQQCPFEDHV.K	4.46	0.98678	0.9598	0.8129	788.06964	788.06964	0.98677516	1511.9745	sp|P02768|ALBU_HUMAN	sp|P02768|ALBU_HUMAN
Controle_39_Slot1_39_1_8680	False	27233	27233	3	1.8335	0.7368	100.0	2362.192	2362.19	0.8	566363.0	K.ALVLIAFAQYLQQCPFEDHV.K	4.46	0.9828	0.9598	0.9249	788.06915	788.06915	0.982796	1530.6372	sp|P02768|ALBU_HUMAN	sp|P02768|ALBU_HUMAN
Controle_39_Slot1_39_1_8680	False	27234	27234	3	1.8411	0.7807	100.0	2362.173	2362.19	-7.1	100608.0	K.ALVLIAFAQYLQQCPFEDHV.K	4.46	0.9101	0.9598	0.0063	788.06293	788.06293	0.91010135	1530.6372	sp|P02768|ALBU_HUMAN	sp|P02768|ALBU_HUMAN
Controle_39_Slot1_39_1_8680	False	27240	27240	3	1.76	0.7153	100.0	2364.1929	2362.19	-1.6	1152031.0	K.ALVLIAFAQYLQQCPFEDHV.K	4.46	0.97228	0.9598	0.7733	788.73615	788.73615	0.97227544	1530.6372	sp|P02768|ALBU_HUMAN	sp|P02768|ALBU_HUMAN
Controle_39_Slot1_39_1_8680	False	27255	27255	3	1.3407	0.7954	100.0	2362.2014	2362.19	4.9	1746179.0	K.ALVLIAFAQYLQQCPFEDHV.K	4.46	0.98671	0.9598	0.8148	788.07239	788.07239	0.98670876	1531.8031	sp|P02768|ALBU_HUMAN	sp|P02768|ALBU_HUMAN
Controle_39_Slot1_39_1_8680	False	27256	27256	3	2.6461	0.8454	100.0	2362.175	2362.19	-6.3	139068.0	K.ALVLIAFAQYLQQCPFEDHV.K	4.46	0.9064	0.9598	0.0039	788.06354	788.06354	0.90640295	1531.8031	sp|P02768|ALBU_HUMAN	sp|P02768|ALBU_HUMAN
Controle_39_Slot1_39_1_8680	False	27261	27261	3	1.4591	0.9273	100.0	2364.1975	2362.19	0.4	1191138.0	K.ALVLIAFAQYLQQCPFEDHV.K	4.46	1.00938	0.9598	0.3058	788.73773	788.73773	1.0093817	1531.8031	sp|P02768|ALBU_HUMAN	sp|P02768|ALBU_HUMAN
Controle_39_Slot1_39_1_8680	False	27269	27269	3	1.8823	0.809	100.0	2364.1768	2362.19	-8.4	661593.0	K.ALVLIAFAQYLQQCPFEDHV.K	4.46	0.90806	0.9598	0.0048	788.73083	788.73083	0.9080573	1531.8031	sp|P02768|ALBU_HUMAN	sp|P02768|ALBU_HUMAN
Controle_39_Slot1_39_1_8680	False	27305	27305	3	1.1602	0.4462	99.12280701754386	2364.1921	2362.19	-1.9	582358.0	K.ALVLIAFAQYLQQCPFEDHV.K	4.46	0.93869	0.9598	0.117	788.7359	788.7359	0.9386874	1532.9695	sp|P02768|ALBU_HUMAN	sp|P02768|ALBU_HUMAN
Controle_39_Slot1_39_1_8680	False	27314	27314	3	0.3982	1.0	96.6542750929368	2362.1858	2362.19	-1.8	2608989.0	K.ALVLIAFAQYLQQCPFEDHV.K	4.46	1.00733	0.9598	0.3401	788.06714	788.06714	1.0073315	1534.1373	sp|P02768|ALBU_HUMAN	sp|P02768|ALBU_HUMAN
Controle_39_Slot1_39_1_8680	False	27319	27319	3	1.4996	1.0	100.0	2364.1924	2362.19	-1.8	756440.0	K.ALVLIAFAQYLQQCPFEDHV.K	4.46	1.03626	0.9598	0.0555	788.73602	788.73602	1.0362599	1534.1373	sp|P02768|ALBU_HUMAN	sp|P02768|ALBU_HUMAN
Controle_39_Slot1_39_1_8680	False	27345	27345	3	2.1487	0.8485	100.0	2364.2046	2362.19	3.4	486201.0	K.ALVLIAFAQYLQQCPFEDHV.K	4.46	0.9541	0.9598	0.3325	788.74005	788.74005	0.95410293	1535.3029	sp|P02768|ALBU_HUMAN	sp|P02768|ALBU_HUMAN
Controle_39_Slot1_39_1_8680	False	27367	27367	3	0.8111	0.2491	88.85350318471338	2364.2017	2362.19	2.1	1628165.0	K.ALVLIAFAQYLQQCPFEDHV.K	4.46	0.97931	0.9598	0.9747	788.73914	788.73914	0.97930914	1536.47	sp|P02768|ALBU_HUMAN	sp|P02768|ALBU_HUMAN
Controle_39_Slot1_39_1_8680	False	27552	27552	3	0.3908	1.0	96.71532846715328	2362.1921	2362.19	0.9	126801.0	K.ALVLIAFAQYLQQCPFEDHV.K	4.46	0.95743	0.9598	0.3996	788.06927	788.06927	0.95742804	1551.6332	sp|P02768|ALBU_HUMAN	sp|P02768|ALBU_HUMAN
Controle_39_Slot1_39_1_8680	False	27593	27593	3	1.0448	1.0	100.0	2362.181	2362.19	-3.8	33174.0	K.ALVLIAFAQYLQQCPFEDHV.K	4.46	0.95886	0.9598	0.4305	788.06555	788.06555	0.95886093	1555.1332	sp|P02768|ALBU_HUMAN	sp|P02768|ALBU_HUMAN
Controle_39_Slot1_39_1_8680	False	27599	27599	3	0.9107	0.8997	100.0	2362.1858	2362.19	-1.8	111215.0	K.ALVLIAFAQYLQQCPFEDHV.K	4.46	0.99003	0.9598	0.7247	788.06714	788.06714	0.9900324	1556.2999	sp|P02768|ALBU_HUMAN	sp|P02768|ALBU_HUMAN
Controle_39_Slot1_39_1_8680	False	27612	27612	3	0.3203	1.0	93.37748344370861	2362.1836	2362.19	-2.7	73038.0	K.ALVLIAFAQYLQQCPFEDHV.K	4.46	0.96003	0.9598	0.4568	788.06641	788.06641	0.960028	1557.467	sp|P02768|ALBU_HUMAN	sp|P02768|ALBU_HUMAN
Controle_39_Slot1_39_1_8680	False	27663	27663	3	0.5005	1.0	99.16317991631799	2364.182	2362.19	-6.2	189747.0	K.ALVLIAFAQYLQQCPFEDHV.K	4.46	0.98912	0.9598	0.749	788.73248	788.73248	0.98912424	1562.1315	sp|P02768|ALBU_HUMAN	sp|P02768|ALBU_HUMAN
Controle_39_Slot1_39_1_8680	False	27812	27812	3	0.6465	1.0	99.51923076923077	2362.1833	2362.19	-2.8	128617.0	K.ALVLIAFAQYLQQCPFEDHV.K	4.46	0.98849	0.9598	0.766	788.06635	788.06635	0.988493	1580.796	sp|P02768|ALBU_HUMAN	sp|P02768|ALBU_HUMAN
Controle_39_Slot1_39_1_8680	False	27980	27980	3	0.8723	1.0	100.0	2362.1824	2362.19	-3.2	120290.0	K.ALVLIAFAQYLQQCPFEDHV.K	4.46	0.98804	0.9598	0.7783	788.06598	788.06598	0.98803836	1605.2976	sp|P02768|ALBU_HUMAN	sp|P02768|ALBU_HUMAN
Controle_39_Slot1_39_1_8680	False	28005	28005	3	0.811	1.0	100.0	2364.1855	2362.19	-4.7	107847.0	K.ALVLIAFAQYLQQCPFEDHV.K	4.46	0.98878	0.9598	0.7582	788.73376	788.73376	0.98877746	1608.7961	sp|P02768|ALBU_HUMAN	sp|P02768|ALBU_HUMAN
Controle_39_Slot1_39_1_8680	False	28202	28202	3	1.1398	1.0	100.0	2362.1838	2362.19	-2.6	110758.0	K.ALVLIAFAQYLQQCPFEDHV.K	4.46	0.98859	0.9598	0.7633	788.06653	788.06653	0.9885931	1630.96	sp|P02768|ALBU_HUMAN	sp|P02768|ALBU_HUMAN
Controle_39_Slot1_39_1_8680	False	28340	28340	3	0.5309	1.0	99.11504424778761	2362.1824	2362.19	-3.2	122354.0	K.ALVLIAFAQYLQQCPFEDHV.K	4.46	0.98816	0.9598	0.775	788.06604	788.06604	0.9881577	1656.6219	sp|P02768|ALBU_HUMAN	sp|P02768|ALBU_HUMAN
Controle_39_Slot1_39_1_8680	False	28570	28570	3	0.8757	1.0	100.0	2362.1912	2362.19	0.5	144468.0	K.ALVLIAFAQYLQQCPFEDHV.K	4.46	1.00349	0.9598	0.4109	788.06891	788.06891	1.0034872	1679.9531	sp|P02768|ALBU_HUMAN	sp|P02768|ALBU_HUMAN
Controle_39_Slot1_39_1_8680	False	28792	28792	3	0.9073	1.0	100.0	2362.1812	2362.19	-3.7	82976.0	K.ALVLIAFAQYLQQCPFEDHV.K	4.46	0.98419	0.9598	0.8854	788.06561	788.06561	0.98419386	1702.1171	sp|P02768|ALBU_HUMAN	sp|P02768|ALBU_HUMAN
Controle_39_Slot1_39_1_8680	False	28842	28842	3	1.1944	1.0	100.0	2362.186	2362.19	-1.7	100340.0	K.ALVLIAFAQYLQQCPFEDHV.K	4.46	0.96469	0.9598	0.5692	788.06726	788.06726	0.9646863	1707.9489	sp|P02768|ALBU_HUMAN	sp|P02768|ALBU_HUMAN
Controle_39_Slot1_39_1_8680	False	28965	28965	3	1.0497	1.0	100.0	2363.176	2362.19	-7.3	51084.0	K.ALVLIAFAQYLQQCPFEDHV.K	4.46	0.97344	0.9598	0.806	788.39722	788.39722	0.97344327	1731.2788	sp|P02768|ALBU_HUMAN	sp|P02768|ALBU_HUMAN
Controle_39_Slot1_39_1_8680	False	28968	28968	3	1.7545	1.0	100.0	2362.1858	2362.19	-1.8	38797.0	K.ALVLIAFAQYLQQCPFEDHV.K	4.46	0.97223	0.9598	0.7719	788.06714	788.06714	0.97222847	1732.4464	sp|P02768|ALBU_HUMAN	sp|P02768|ALBU_HUMAN
Controle_39_Slot1_39_1_8680	False	26114	26114	2	3.0062	0.899	100.0	2490.273	2490.285	-4.8	75796.0	K.ALVLIAFAQYLQQCPFEDHVK.L	5.63	1.38186	1.4368	0.0006	1245.64038	1245.64038	1.381864	1441.9841	sp|P02768|ALBU_HUMAN	sp|P02768|ALBU_HUMAN
Controle_39_Slot1_39_1_8680	False	26213	26213	2	2.9461	0.7828	100.0	2491.2756	2490.285	-5.1	10228.0	K.ALVLIAFAQYLQQCPFEDHVK.L	5.63	1.37292	1.4368	0.0001	1246.14172	1246.14172	1.3729231	1447.8174	sp|P02768|ALBU_HUMAN	sp|P02768|ALBU_HUMAN
Controle_39_Slot1_39_1_8680	False	26100	26100	3	1.5586	0.9675	100.0	2490.2822	2490.285	-1.1	116446.0	K.ALVLIAFAQYLQQCPFEDHVK.L	5.63	1.04674	1.014	0.6763	830.76593	830.76593	1.0467424	1440.8193	sp|P02768|ALBU_HUMAN	sp|P02768|ALBU_HUMAN
Controle_39_Slot1_39_1_8680	False	26141	26141	3	1.9449	0.991	100.0	2490.2842	2490.285	-0.3	168275.0	K.ALVLIAFAQYLQQCPFEDHVK.L	5.63	1.0324	1.014	0.9457	830.7666	830.7666	1.0324032	1443.1514	sp|P02768|ALBU_HUMAN	sp|P02768|ALBU_HUMAN
Controle_39_Slot1_39_1_8680	False	26169	26169	3	1.4475	1.0	100.0	2490.2737	2490.285	-4.5	64789.0	K.ALVLIAFAQYLQQCPFEDHVK.L	5.63	0.9954	1.014	0.1654	830.76312	830.76312	0.9953963	1444.3175	sp|P02768|ALBU_HUMAN	sp|P02768|ALBU_HUMAN
Controle_39_Slot1_39_1_8680	False	26098	26098	4	0.6883	0.4681	99.77628635346755	2490.2725	2490.285	-5.0	3445.0	K.ALVLIAFAQYLQQCPFEDHVK.L	5.63	0.86369	0.8884	0.0992	623.32397	623.32397	0.86368835	1440.8193	sp|P02768|ALBU_HUMAN	sp|P02768|ALBU_HUMAN
Controle_39_Slot1_39_1_8680	False	26146	26146	3	1.4522	1.0	100.0	2306.1575	2306.1638	-2.8	85803.0	L.VLIAFAQYLQQCPFEDHVK.L	5.63	0.9942	0.9611	0.6506	769.39105	769.39105	0.9942008	1443.1514	sp|P02768|ALBU_HUMAN	sp|P02768|ALBU_HUMAN
Controle_39_Slot1_39_1_8680	False	26142	26142	3	0.7151	1.0	99.4949494949495	2207.0947	2207.0955	-0.3	97953.0	V.LIAFAQYLQQCPFEDHVK.L	5.63	0.96456	0.933	0.6814	736.37012	736.37012	0.9645639	1443.1514	sp|P02768|ALBU_HUMAN	sp|P02768|ALBU_HUMAN
Controle_39_Slot1_39_1_8680	False	26175	26175	3	1.5342	1.0	100.0	2209.0938	2207.0955	-3.8	66398.0	V.LIAFAQYLQQCPFEDHVK.L	5.63	0.96372	0.933	0.7039	737.03644	737.03644	0.963725	1444.3175	sp|P02768|ALBU_HUMAN	sp|P02768|ALBU_HUMAN
Controle_39_Slot1_39_1_8680	False	26132	26132	3	1.1415	0.6373	99.50738916256158	2093.998	2094.0112	-6.3	8485.0	L.IAFAQYLQQCPFEDHVK.L	5.63	0.89379	0.9053	0.2052	698.6712	698.6712	0.89378685	1441.9841	sp|P02768|ALBU_HUMAN	sp|P02768|ALBU_HUMAN
Controle_39_Slot1_39_1_8680	False	26163	26163	3	1.4904	0.8574	100.0	2094.01	2094.0112	-0.6	42025.0	L.IAFAQYLQQCPFEDHVK.L	5.63	0.91071	0.9053	0.5596	698.67523	698.67523	0.91070735	1443.1514	sp|P02768|ALBU_HUMAN	sp|P02768|ALBU_HUMAN
Controle_39_Slot1_39_1_8680	False	26170	26170	3	1.7993	0.7983	100.0	2094.009	2094.0112	-1.0	45799.0	L.IAFAQYLQQCPFEDHVK.L	5.63	0.90643	0.9053	0.4509	698.67487	698.67487	0.90642905	1444.3175	sp|P02768|ALBU_HUMAN	sp|P02768|ALBU_HUMAN
Controle_39_Slot1_39_1_8680	False	26154	26154	3	1.3892	0.8108	100.0	1980.9252	1980.9272	-1.0	60137.0	I.AFAQYLQQCPFEDHVK.L	5.63	0.87634	0.8774	0.3848	660.98029	660.98029	0.8763365	1443.1514	sp|P02768|ALBU_HUMAN	sp|P02768|ALBU_HUMAN
Controle_39_Slot1_39_1_8680	False	26171	26171	3	1.1829	0.7448	100.0	1980.9254	1980.9272	-0.9	37978.0	I.AFAQYLQQCPFEDHVK.L	5.63	0.85565	0.8774	0.0801	660.98035	660.98035	0.8556533	1444.3175	sp|P02768|ALBU_HUMAN	sp|P02768|ALBU_HUMAN
Controle_39_Slot1_39_1_8680	False	26183	26183	3	1.0695	1.0	100.0	1980.9269	1980.9272	-0.2	45646.0	I.AFAQYLQQCPFEDHVK.L	5.63	0.8376	0.8774	0.0106	660.98083	660.98083	0.83759886	1444.3175	sp|P02768|ALBU_HUMAN	sp|P02768|ALBU_HUMAN
Controle_39_Slot1_39_1_8680	False	26159	26159	3	1.8268	0.7443	100.0	1909.8871	1909.8901	-1.6	39397.0	A.FAQYLQQCPFEDHVK.L	5.63	0.84543	0.8629	0.1115	637.3009	637.3009	0.8454301	1443.1514	sp|P02768|ALBU_HUMAN	sp|P02768|ALBU_HUMAN
Controle_39_Slot1_39_1_8680	False	11904	11904	3	0.9466	0.7614	99.50980392156863	1762.8253	1762.8218	2.0	40413.0	F.AQYLQQCPFEDHVK.L	5.63	0.86706	0.8252	0.379	588.28033	588.28033	0.8670646	728.0809	sp|P02768|ALBU_HUMAN	sp|P02768|ALBU_HUMAN
Controle_39_Slot1_39_1_8680	False	26161	26161	3	1.1997	0.7635	100.0	1762.8184	1762.8218	-1.9	32945.0	F.AQYLQQCPFEDHVK.L	5.63	0.83366	0.8252	0.611	588.27802	588.27802	0.8336637	1443.1514	sp|P02768|ALBU_HUMAN	sp|P02768|ALBU_HUMAN
Controle_39_Slot1_39_1_8680	False	26155	26155	2	1.5456	0.8594	100.0	1691.7816	1691.7845	-1.7	60755.0	A.QYLQQCPFEDHVK.L	5.63	1.04023	1.0788	0.0003	846.39471	846.39471	1.040225	1443.1514	sp|P02768|ALBU_HUMAN	sp|P02768|ALBU_HUMAN
Controle_39_Slot1_39_1_8680	False	26174	26174	2	1.6797	0.8803	100.0	1691.7805	1691.7845	-2.4	49646.0	A.QYLQQCPFEDHVK.L	5.63	1.03684	1.0788	0.0001	846.39417	846.39417	1.036837	1444.3175	sp|P02768|ALBU_HUMAN	sp|P02768|ALBU_HUMAN
Controle_39_Slot1_39_1_8680	False	26178	26178	3	1.3832	0.5394	100.0	1691.7799	1691.7845	-2.7	17266.0	A.QYLQQCPFEDHVK.L	5.63	0.82784	0.8184	0.6382	564.59851	564.59851	0.82784045	1444.3175	sp|P02768|ALBU_HUMAN	sp|P02768|ALBU_HUMAN
Controle_39_Slot1_39_1_8680	False	26157	26157	2	0.9	0.3604	96.37096774193549	1563.7201	1563.7261	-3.8	122440.0	Q.YLQQCPFEDHVK.L	5.63	1.01531	1.0401	0.0047	782.36395	782.36395	1.0153103	1443.1514	sp|P02768|ALBU_HUMAN	sp|P02768|ALBU_HUMAN
Controle_39_Slot1_39_1_8680	False	26152	26152	2	1.3443	0.7925	100.0	1400.6606	1400.6627	-1.5	83988.0	Y.LQQCPFEDHVK.L	5.63	0.97161	0.9847	0.0283	700.83423	700.83423	0.97160566	1443.1514	sp|P02768|ALBU_HUMAN	sp|P02768|ALBU_HUMAN
Controle_39_Slot1_39_1_8680	False	26158	26158	2	0.4332	0.7818	93.5361216730038	1287.58	1287.5786	1.0	293109.0	L.QQCPFEDHVK.L	5.63	0.93981	0.9285	0.5385	644.29388	644.29388	0.9398133	1443.1514	sp|P02768|ALBU_HUMAN	sp|P02768|ALBU_HUMAN
Controle_39_Slot1_39_1_8680	False	26190	26190	2	0.6202	0.307	87.2852233676976	1159.5211	1159.52	0.9	11413.0	Q.QCPFEDHVK.L	5.63	0.89365	0.8912	0.2006	580.26447	580.26447	0.89365053	1445.4834	sp|P02768|ALBU_HUMAN	sp|P02768|ALBU_HUMAN
Controle_39_Slot1_39_1_8680	False	26133	26133	3	1.3516	0.6914	100.0	1032.461	1031.4614	-3.6	36525.0	Q.CPFEDHVK.L	5.63	0.88909	0.6923	0.0	344.82559	344.82559	0.8890924	1441.9841	sp|P02768|ALBU_HUMAN	sp|P02768|ALBU_HUMAN	1152.5325786442586	660.976665092454
Controle_39_Slot1_39_1_8680	False	26138	26138	1	1.3875	0.5715	100.0	871.4268	871.43085	-4.6	20137.0	C.PFEDHVK.L	5.63	1.28444			871.42682	871.42682	1.2844368	1443.1514	sp|P02768|ALBU_HUMAN	sp|P02768|ALBU_HUMAN
Controle_39_Slot1_39_1_8680	False	26166	26166	1	1.3446	0.5771	100.0	871.4279	871.43085	-3.4	12962.0	C.PFEDHVK.L	5.63	1.28104			871.42792	871.42792	1.2810369	1444.3175	sp|P02768|ALBU_HUMAN	sp|P02768|ALBU_HUMAN
Controle_39_Slot1_39_1_8680	False	13300	13300	2	0.708	0.2199	86.0236220472441	1224.5936	1224.5995	-4.8	24231.0	K.LVN(203.07938)EVTEFA.K	3.55	1.36248			612.80072	612.80072	1.362479	778.2399	sp|P02768|ALBU_HUMAN	sp|P02768|ALBU_HUMAN	2204.7533419972974	1613.6376864733718	H5N4F0S2
Controle_39_Slot1_39_1_8680	False	13364	13364	2	1.2849	0.4843	99.14529914529915	1224.5999	1224.5995	0.3	11185.0	K.LVN(203.07938)EVTEFA.K	3.55	1.36867			612.80383	612.80383	1.3686701	780.5735	sp|P02768|ALBU_HUMAN	sp|P02768|ALBU_HUMAN	2204.75967741433	1613.6439585318474	H5N4F0S2
Controle_39_Slot1_39_1_8680	False	13284	13284	3	0.6118	0.2739	86.02853745541023	1224.5939	1224.5995	-4.6	73644.0	K.LVN(203.07938)EVTEFA.K	3.55	0.97853			408.86984	408.86984	0.97852755	777.0734	sp|P02768|ALBU_HUMAN	sp|P02768|ALBU_HUMAN	2204.7669881294414	1076.0990431203072	H5N4F0S2
Controle_39_Slot1_39_1_8680	False	13363	13363	4	0.6062	0.1748	80.55105348460292	1224.588	1224.5995	-9.4	7065.0	K.LVN(203.07938)EVTEFA.K	3.55	0.87314			306.90289	306.90289	0.8731402	779.4073	sp|P02768|ALBU_HUMAN	sp|P02768|ALBU_HUMAN	3271.1717101662007	1073.9259738737678
Controle_39_Slot1_39_1_8680	False	11212	11212	4	0.9087	0.8298	100.0	1352.6882	1352.6943	-4.5	41103.0	K.LVN(203.07938)EVTEFAK.T	4.46	0.88348			338.92795	338.92795	0.88348055	703.5842	sp|P02768|ALBU_HUMAN	sp|P02768|ALBU_HUMAN	2204.776660007535	839.3522766244868	H5N4F0S2
Controle_39_Slot1_39_1_8680	False	2783	2783	2	2.3275	0.7587	100.0	1498.5724	1498.5784	-4.0	8392.0	K.TCVADESAENCDK.S	3.96	0.92675	0.9769	0.0	749.7901	749.7901	0.9267487	348.9672	sp|P02768|ALBU_HUMAN	sp|P02768|ALBU_HUMAN
Controle_39_Slot1_39_1_8680	False	487	487	2	1.2988	0.8462	100.0	1498.5769	1498.5784	-1.0	167500.0	K.TCVADESAENCDK.S	3.96	0.95695	0.9769	0.0073	749.79236	749.79236	0.95694566	37.5514	sp|P02768|ALBU_HUMAN	sp|P02768|ALBU_HUMAN
Controle_39_Slot1_39_1_8680	False	695	695	2	1.8365	0.8581	100.0	1498.5767	1498.5784	-1.1	54574.0	K.TCVADESAENCDK.S	3.96	0.97364	0.9769	0.1222	749.79224	749.79224	0.97364306	41.0515	sp|P02768|ALBU_HUMAN	sp|P02768|ALBU_HUMAN
Controle_39_Slot1_39_1_8680	False	2763	2763	4	1.0135	0.4634	100.0	1498.5336	1498.5784	-29.9	8257.0	K.TCVADESAENCDK.S	3.96	0.81857	0.7344	0.0138	375.38928	375.38928	0.81857204	345.467	sp|P02768|ALBU_HUMAN	sp|P02768|ALBU_HUMAN	1584.6286420795116	720.7765967349862
Controle_39_Slot1_39_1_8680	False	11585	11585	1	0.426	0.0132	40.57971014492754	660.4015	660.4039	-3.6	3179.0	C.TVATLR.E	10.06	1.15653			660.40149	660.40149	1.1565346	716.4157	sp|P02768|ALBU_HUMAN	sp|P02768|ALBU_HUMAN
Controle_39_Slot1_39_1_8680	False	12407	12407	1	0.9309	0.2075	91.30434782608695	660.40283	660.4039	-1.6	2931.0	C.TVATLR.E	10.06	1.15534			660.40283	660.40283	1.1553414	746.746	sp|P02768|ALBU_HUMAN	sp|P02768|ALBU_HUMAN
Controle_39_Slot1_39_1_8680	False	6144	6144	2	0.9295	0.8912	100.0	1434.5332	1434.5333	-0.1	112511.0	R.ETYGEMADCCAK.Q	4.14	0.94824	0.9693	0.0054	717.77051	717.77051	0.94823545	512.2765	sp|P02768|ALBU_HUMAN	sp|P02768|ALBU_HUMAN
Controle_39_Slot1_39_1_8680	False	6202	6202	2	1.6392	1.0	100.0	1434.5328	1434.5333	-0.3	289851.0	R.ETYGEMADCCAK.Q	4.14	0.951	0.9693	0.0096	717.77032	717.77032	0.9510036	514.61	sp|P02768|ALBU_HUMAN	sp|P02768|ALBU_HUMAN
Controle_39_Slot1_39_1_8680	False	6278	6278	2	1.3347	0.9548	100.0	1434.5288	1434.5333	-3.1	46229.0	R.ETYGEMADCCAK.Q	4.14	0.96794	0.9693	0.1527	717.76831	717.76831	0.967938	516.9434	sp|P02768|ALBU_HUMAN	sp|P02768|ALBU_HUMAN
Controle_39_Slot1_39_1_8680	False	1330	1330	2	0.8393	0.2969	100.0	1450.5261	1450.5283	-1.5	3865.0	R.ETYGEM(15.994915)ADCCAK.Q	4.14	0.92761	0.9657	0.0001	725.76697	725.76697	0.9276086	90.0446	sp|P02768|ALBU_HUMAN	sp|P02768|ALBU_HUMAN
Controle_39_Slot1_39_1_8680	False	6196	6196	3	0.4301	0.6801	99.57173447537473	1714.7915	1714.7965	-2.9	46456.0	K.QEPERNECFLQHK.D	5.8	0.84513	0.8055	0.4183	572.26904	572.26904	0.84512687	513.4432	sp|P02768|ALBU_HUMAN	sp|P02768|ALBU_HUMAN
Controle_39_Slot1_39_1_8680	False	4981	4981	1	2.0616	0.7014	100.0	940.446	940.4483	-2.5	19569.0	K.DDNPNLPR.L	4.46	1.37049			940.44598	940.44598	1.3704921	458.6202	sp|P02768|ALBU_HUMAN	sp|P02768|ALBU_HUMAN
Controle_39_Slot1_39_1_8680	False	5002	5002	1	2.0675	0.7119	100.0	940.444	940.4483	-4.6	16963.0	K.DDNPNLPR.L	4.46	1.36768			940.44397	940.44397	1.3676753	459.7857	sp|P02768|ALBU_HUMAN	sp|P02768|ALBU_HUMAN
Controle_39_Slot1_39_1_8680	False	4906	4906	2	1.3929	0.5717	100.0	940.4422	940.4483	-6.5	32990.0	K.DDNPNLPR.L	4.46	0.83416	0.779	0.0078	470.72501	470.72501	0.8341615	455.119	sp|P02768|ALBU_HUMAN	sp|P02768|ALBU_HUMAN
Controle_39_Slot1_39_1_8680	False	4959	4959	2	1.1966	0.7688	100.0	940.4472	940.4483	-1.2	39765.0	K.DDNPNLPR.L	4.46	0.83051	0.779	0.0167	470.72751	470.72751	0.8305075	457.4528	sp|P02768|ALBU_HUMAN	sp|P02768|ALBU_HUMAN
Controle_39_Slot1_39_1_8680	False	5008	5008	2	1.3235	0.4675	100.0	941.4487	940.4483	-3.1	16096.0	K.DDNPNLPR.L	4.46	0.8087	0.779	0.4616	471.22827	471.22827	0.8087002	459.7857	sp|P02768|ALBU_HUMAN	sp|P02768|ALBU_HUMAN
Controle_39_Slot1_39_1_8680	False	21695	21695	3	0.8751	1.0	100.0	2522.168	2522.169	-0.4	256440.0	R.LVRPEVDVMCTAFHDNEETFL.K	4.25	0.95718	0.949	0.6513	841.39453	841.39453	0.9571751	1143.3549	sp|P02768|ALBU_HUMAN	sp|P02768|ALBU_HUMAN
Controle_39_Slot1_39_1_8680	False	19674	19674	3	3.0667	1.0	100.0	2650.255	2650.264	-3.4	89119.0	R.LVRPEVDVMCTAFHDNEETFLK.K	4.58	1.03663	1.0349	0.5242	884.09015	884.09015	1.03663	1046.5372	sp|P02768|ALBU_HUMAN	sp|P02768|ALBU_HUMAN
Controle_39_Slot1_39_1_8680	False	7786	7786	3	0.375	0.1252	38.25983313468415	1352.6226	1350.6324	-12.3	4360.0	T.AFHDNEETFLK.K	4.72	1.02618	0.7516	0.0	451.54608	451.54608	1.026176	569.4386	sp|P02768|ALBU_HUMAN	sp|P02768|ALBU_HUMAN	2275.8174349252427	1141.7921043446115
Controle_39_Slot1_39_1_8680	True	24508	24508	3	0.9018	0.6636	100.0	1742.8788	1742.894	-8.8	13629.0	R.HPYFYAPELLFFAK.R	7.25	0.89135	0.8673	0.884	581.63147	581.63147	0.8913478	1327.6678	sp|P02768|ALBU_HUMAN	sp|P02768|ALBU_HUMAN
Controle_39_Slot1_39_1_8680	True	5283	5283	2	0.8597	0.8963	100.0	1371.5642	1371.5668	-1.9	187248.0	K.AAFTECCQAADK.A	4.46	0.93952	0.9471	0.058	686.28601	686.28601	0.9395177	473.7835	sp|P02768|ALBU_HUMAN	sp|P02768|ALBU_HUMAN
Controle_39_Slot1_39_1_8680	True	5297	5297	2	0.8983	1.0	100.0	1371.5665	1371.5668	-0.2	222213.0	K.AAFTECCQAADK.A	4.46	0.94295	0.9471	0.0975	686.28717	686.28717	0.94295454	474.9499	sp|P02768|ALBU_HUMAN	sp|P02768|ALBU_HUMAN
Controle_39_Slot1_39_1_8680	True	5352	5352	2	1.2141	1.0	100.0	1371.5675	1371.5668	0.5	584169.0	K.AAFTECCQAADK.A	4.46	0.9459	0.9471	0.1462	686.28766	686.28766	0.9458985	477.2833	sp|P02768|ALBU_HUMAN	sp|P02768|ALBU_HUMAN
Controle_39_Slot1_39_1_8680	True	4255	4255	2	0.9746	0.8371	100.0	1300.5251	1300.5297	-3.5	148068.0	A.AFTECCQAADK.A	4.46	0.90394	0.9225	0.006	650.76648	650.76648	0.90393776	427.1221	sp|P02768|ALBU_HUMAN	sp|P02768|ALBU_HUMAN
Controle_39_Slot1_39_1_8680	True	4308	4308	2	1.2285	0.5346	99.06542056074767	1300.5244	1300.5297	-4.0	141811.0	A.AFTECCQAADK.A	4.46	0.9003	0.9225	0.0026	650.76611	650.76611	0.900305	429.4548	sp|P02768|ALBU_HUMAN	sp|P02768|ALBU_HUMAN
Controle_39_Slot1_39_1_8680	True	2622	2622	2	1.3155	0.9999	100.0	1074.5392	1074.5425	-3.1	30085.0	K.LDELRDEGK.A	4.4	0.883	0.8578	0.7281	537.7735	537.7735	0.8830003	310.4723	sp|P02768|ALBU_HUMAN	sp|P02768|ALBU_HUMAN
Controle_39_Slot1_39_1_8680	True	2628	2628	2	1.4335	0.4362	99.52606635071089	961.45465	961.4585	-4.0	17650.0	L.DELRDEGK.A	4.4	0.82069	0.7851	0.2365	481.23126	481.23126	0.82068914	311.6385	sp|P02768|ALBU_HUMAN	sp|P02768|ALBU_HUMAN
Controle_39_Slot1_39_1_8680	False	8368	8368	2	4.6747	0.862	100.0	2086.8354	2086.8374	-0.9	251710.0	K.VHTECCHGDLLECADDR.A	4.58	1.12118	1.1735	0.0	1043.92163	1043.92163	1.1211821	593.9349	sp|P02768|ALBU_HUMAN	sp|P02768|ALBU_HUMAN
Controle_39_Slot1_39_1_8680	False	8385	8385	2	4.1685	0.8913	100.0	2086.8252	2086.8374	-5.8	132368.0	K.VHTECCHGDLLECADDR.A	4.58	1.12278	1.1735	0.0001	1043.9165	1043.9165	1.122778	595.1008	sp|P02768|ALBU_HUMAN	sp|P02768|ALBU_HUMAN
Controle_39_Slot1_39_1_8680	False	8351	8351	3	1.8983	1.0	100.0	2086.83	2086.8374	-3.5	228448.0	K.VHTECCHGDLLECADDR.A	4.58	0.89115	0.8538	0.4992	696.28192	696.28192	0.89115274	593.9349	sp|P02768|ALBU_HUMAN	sp|P02768|ALBU_HUMAN
Controle_39_Slot1_39_1_8680	False	8356	8356	3	2.2851	1.0	100.0	2088.835	2086.8374	-4.4	198936.0	K.VHTECCHGDLLECADDR.A	4.58	0.8847	0.8538	0.673	696.9502	696.9502	0.8846955	593.9349	sp|P02768|ALBU_HUMAN	sp|P02768|ALBU_HUMAN
Controle_39_Slot1_39_1_8680	False	8388	8388	3	1.1788	1.0	100.0	2086.8315	2086.8374	-2.8	636263.0	K.VHTECCHGDLLECADDR.A	4.58	0.86788	0.8538	0.7963	696.28241	696.28241	0.8678777	595.1008	sp|P02768|ALBU_HUMAN	sp|P02768|ALBU_HUMAN
Controle_39_Slot1_39_1_8680	False	8393	8393	3	1.8387	0.9894	100.0	2088.8423	2086.8374	-0.9	283385.0	K.VHTECCHGDLLECADDR.A	4.58	0.90123	0.8538	0.2869	696.95264	696.95264	0.90122736	595.1008	sp|P02768|ALBU_HUMAN	sp|P02768|ALBU_HUMAN
Controle_39_Slot1_39_1_8680	False	8423	8423	3	2.165	0.9122	100.0	2086.8398	2086.8374	1.2	405812.0	K.VHTECCHGDLLECADDR.A	4.58	0.90306	0.8538	0.2565	696.28516	696.28516	0.9030574	596.2682	sp|P02768|ALBU_HUMAN	sp|P02768|ALBU_HUMAN
Controle_39_Slot1_39_1_8680	False	8424	8424	3	1.8788	0.8979	100.0	2088.8425	2086.8374	-0.8	779331.0	K.VHTECCHGDLLECADDR.A	4.58	0.84915	0.8538	0.2947	696.9527	696.9527	0.8491474	596.2682	sp|P02768|ALBU_HUMAN	sp|P02768|ALBU_HUMAN
Controle_39_Slot1_39_1_8680	False	8442	8442	4	0.3429	0.4545	97.98387096774194	2088.8442	2086.8374	0.1	9888.0	K.VHTECCHGDLLECADDR.A	4.58	0.78869	0.8088	0.1042	522.96692	522.96692	0.7886907	596.2682	sp|P02768|ALBU_HUMAN	sp|P02768|ALBU_HUMAN
Controle_39_Slot1_39_1_8680	False	7929	7929	3	2.4482	1.0	100.0	1987.7678	1987.769	-0.6	61411.0	V.HTECCHGDLLECADDR.A	4.58	0.87305	0.8477	0.84	663.26117	663.26117	0.87305015	575.2708	sp|P02768|ALBU_HUMAN	sp|P02768|ALBU_HUMAN
Controle_39_Slot1_39_1_8680	False	8477	8477	2	2.6322	0.7977	100.0	1460.5837	1460.5892	-3.8	21472.0	C.CHGDLLECADDR.A	4.4	0.97764	0.9844	0.0772	730.79578	730.79578	0.97763854	597.4332	sp|P02768|ALBU_HUMAN	sp|P02768|ALBU_HUMAN
Controle_39_Slot1_39_1_8680	False	8509	8509	2	2.0254	0.7337	100.0	1460.5833	1460.5892	-4.1	8686.0	C.CHGDLLECADDR.A	4.4	0.97124	0.9844	0.0279	730.79553	730.79553	0.97123814	598.5998	sp|P02768|ALBU_HUMAN	sp|P02768|ALBU_HUMAN
Controle_39_Slot1_39_1_8680	False	5529	5529	2	1.2755	1.0	100.0	1443.6389	1443.642	-2.1	106135.0	K.YICENQDSISSK.L	4.46	0.96134	0.9803	0.0092	722.32336	722.32336	0.9613429	485.4478	sp|P02768|ALBU_HUMAN	sp|P02768|ALBU_HUMAN
Controle_39_Slot1_39_1_8680	False	5541	5541	2	1.2153	1.0	100.0	1443.6428	1443.642	0.6	353422.0	K.YICENQDSISSK.L	4.46	0.96251	0.9803	0.0116	722.32532	722.32532	0.96250683	486.6145	sp|P02768|ALBU_HUMAN	sp|P02768|ALBU_HUMAN
Controle_39_Slot1_39_1_8680	False	2208	2208	2	1.3584	0.396	99.09502262443439	1280.5754	1280.5787	-2.6	34680.0	Y.ICENQDSISSK.L	4.46	0.90857	0.9148	0.0619	640.79163	640.79163	0.90856856	256.8145	sp|P02768|ALBU_HUMAN	sp|P02768|ALBU_HUMAN
Controle_39_Slot1_39_1_8680	False	2218	2218	2	1.222	0.5684	99.52830188679245	1280.5751	1280.5787	-2.9	39465.0	Y.ICENQDSISSK.L	4.46	0.91009	0.9148	0.0788	640.79144	640.79144	0.9100867	257.981	sp|P02768|ALBU_HUMAN	sp|P02768|ALBU_HUMAN
Controle_39_Slot1_39_1_8680	False	2227	2227	2	1.345	0.5035	99.52606635071089	1280.5768	1280.5787	-1.5	39381.0	Y.ICENQDSISSK.L	4.46	0.89243	0.9148	0.0023	640.7923	640.7923	0.89243394	259.1478	sp|P02768|ALBU_HUMAN	sp|P02768|ALBU_HUMAN
Controle_39_Slot1_39_1_8680	False	2280	2280	2	2.1371	0.554	100.0	1280.573	1280.5787	-4.5	29405.0	Y.ICENQDSISSK.L	4.46	0.91142	0.9148	0.0965	640.79041	640.79041	0.9114205	264.9792	sp|P02768|ALBU_HUMAN	sp|P02768|ALBU_HUMAN
Controle_39_Slot1_39_1_8680	False	2465	2465	2	1.5584	0.5357	100.0	1280.5748	1280.5787	-3.1	22063.0	Y.ICENQDSISSK.L	4.46	0.90968	0.9148	0.0739	640.79132	640.79132	0.9096841	289.4752	sp|P02768|ALBU_HUMAN	sp|P02768|ALBU_HUMAN
Controle_39_Slot1_39_1_8680	False	22308	22308	5	0.2068	0.2569	55.02085338466473	3970.788	3970.8396	-13.0	5326.0	C.(-17.0265)CEKPLLEKSHCIAEVENDEM(15.994915)PADLPSLAADFVESK.D	4.31	0.84314			794.96387	794.96387	0.84313536	1179.5177	sp|P02768|ALBU_HUMAN	sp|P02768|ALBU_HUMAN
Controle_39_Slot1_39_1_8680	False	22425	22425	4	2.4389	1.0	100.0	3102.4248	3102.4395	-4.7	42871.0	E.KSHCIAEVENDEMPADLPSLAADFVESK.D	4.28	0.85713	0.9947	0.0	776.36206	776.36206	0.8571343	1186.5166	sp|P02768|ALBU_HUMAN	sp|P02768|ALBU_HUMAN
Controle_39_Slot1_39_1_8680	False	19694	19694	2	1.6305	0.6624	100.0	2126.9333	2126.9368	-1.6	1355.0	K.SHCIAEVENDEMPADLPSL.A	3.86	1.1669	1.1973	0.0058	1063.97058	1063.97058	1.1669034	1046.5372	sp|P02768|ALBU_HUMAN	sp|P02768|ALBU_HUMAN
Controle_39_Slot1_39_1_8680	False	19248	19248	2	2.571	0.853	100.0	2269.0117	2269.011	0.3	54167.0	K.SHCIAEVENDEMPADLPSLAA.D	3.86	1.1849	1.2399	0.0001	1135.00977	1135.00977	1.1848975	1024.3751	sp|P02768|ALBU_HUMAN	sp|P02768|ALBU_HUMAN
Controle_39_Slot1_39_1_8680	False	23823	23823	2	2.4899	0.8788	100.0	2846.2368	2846.2495	-4.5	53936.0	K.SHCIAEVENDEMPADLPSLAADFVES.K	3.69	1.3482	1.3962	0.0013	1423.62231	1423.62231	1.3481959	1274.0109	sp|P02768|ALBU_HUMAN	sp|P02768|ALBU_HUMAN
Controle_39_Slot1_39_1_8680	False	23838	23838	2	2.5201	0.7369	100.0	2847.228	2846.2495	-8.7	87896.0	K.SHCIAEVENDEMPADLPSLAADFVES.K	3.69	1.34932	1.3962	0.0016	1424.11792	1424.11792	1.3493205	1275.1758	sp|P02768|ALBU_HUMAN	sp|P02768|ALBU_HUMAN
Controle_39_Slot1_39_1_8680	False	23853	23853	2	2.8507	0.951	100.0	2846.2434	2846.2495	-2.1	75862.0	K.SHCIAEVENDEMPADLPSLAADFVES.K	3.69	1.34791	1.3962	0.0013	1423.62561	1423.62561	1.3479143	1276.3427	sp|P02768|ALBU_HUMAN	sp|P02768|ALBU_HUMAN
Controle_39_Slot1_39_1_8680	False	23863	23863	2	2.8059	0.9632	100.0	2847.2478	2846.2495	-1.8	71655.0	K.SHCIAEVENDEMPADLPSLAADFVES.K	3.69	1.34936	1.3962	0.0016	1424.12781	1424.12781	1.3493562	1277.5088	sp|P02768|ALBU_HUMAN	sp|P02768|ALBU_HUMAN
Controle_39_Slot1_39_1_8680	False	23877	23877	2	3.0956	0.9549	100.0	2846.2344	2846.2495	-5.3	61617.0	K.SHCIAEVENDEMPADLPSLAADFVES.K	3.69	1.30611	1.3962	0.0	1423.62109	1423.62109	1.3061081	1278.6755	sp|P02768|ALBU_HUMAN	sp|P02768|ALBU_HUMAN
Controle_39_Slot1_39_1_8680	False	23883	23883	3	0.217	1.0	83.66197183098592	2846.2542	2846.2495	1.6	303437.0	K.SHCIAEVENDEMPADLPSLAADFVES.K	3.69	0.96428	0.9996	0.0406	949.42328	949.42328	0.96428454	1278.6755	sp|P02768|ALBU_HUMAN	sp|P02768|ALBU_HUMAN
Controle_39_Slot1_39_1_8680	False	23897	23897	3	0.7242	1.0	100.0	2846.2515	2846.2495	0.7	216650.0	K.SHCIAEVENDEMPADLPSLAADFVES.K	3.69	0.96469	0.9996	0.0422	949.42236	949.42236	0.9646919	1279.8416	sp|P02768|ALBU_HUMAN	sp|P02768|ALBU_HUMAN
Controle_39_Slot1_39_1_8680	False	22419	22419	2	2.8389	0.8837	100.0	2863.239	2862.2444	-3.0	42295.0	K.SHCIAEVENDEM(15.994915)PADLPSLAADFVES.K	3.69	1.33547	1.3848	0.001	1432.12341	1432.12341	1.3354717	1186.5166	sp|P02768|ALBU_HUMAN	sp|P02768|ALBU_HUMAN
Controle_39_Slot1_39_1_8680	False	22438	22438	2	3.5473	1.0	100.0	2862.2407	2862.2444	-1.3	48014.0	K.SHCIAEVENDEM(15.994915)PADLPSLAADFVES.K	3.69	1.32581	1.3848	0.0002	1431.62427	1431.62427	1.3258098	1187.6832	sp|P02768|ALBU_HUMAN	sp|P02768|ALBU_HUMAN
Controle_39_Slot1_39_1_8680	False	22455	22455	2	2.5127	0.8443	100.0	2862.231	2862.2444	-4.7	40908.0	K.SHCIAEVENDEM(15.994915)PADLPSLAADFVES.K	3.69	1.33007	1.3848	0.0004	1431.61938	1431.61938	1.3300742	1188.85	sp|P02768|ALBU_HUMAN	sp|P02768|ALBU_HUMAN
Controle_39_Slot1_39_1_8680	False	23223	23223	2	4.8902	0.8824	100.0	2975.3413	2974.3445	-2.2	59016.0	K.SHCIAEVENDEMPADLPSLAADFVESK.D	4.03	1.36052	1.4335	0.0	1488.17456	1488.17456	1.3605185	1235.5133	sp|P02768|ALBU_HUMAN	sp|P02768|ALBU_HUMAN
Controle_39_Slot1_39_1_8680	False	23241	23241	2	4.82	0.9245	100.0	2974.3235	2974.3445	-7.1	71104.0	K.SHCIAEVENDEMPADLPSLAADFVESK.D	4.03	1.35712	1.4335	0.0	1487.66565	1487.66565	1.3571185	1236.6799	sp|P02768|ALBU_HUMAN	sp|P02768|ALBU_HUMAN
Controle_39_Slot1_39_1_8680	False	23261	23261	2	3.6642	0.8186	100.0	2974.3328	2974.3445	-3.9	9319.0	K.SHCIAEVENDEMPADLPSLAADFVESK.D	4.03	1.38203	1.4335	0.001	1487.67029	1487.67029	1.3820316	1236.6799	sp|P02768|ALBU_HUMAN	sp|P02768|ALBU_HUMAN
Controle_39_Slot1_39_1_8680	False	23277	23277	2	3.4951	0.8596	100.0	2975.3354	2974.3445	-4.2	23925.0	K.SHCIAEVENDEMPADLPSLAADFVESK.D	4.03	1.38464	1.4335	0.0016	1488.17163	1488.17163	1.3846393	1239.014	sp|P02768|ALBU_HUMAN	sp|P02768|ALBU_HUMAN
Controle_39_Slot1_39_1_8680	False	23139	23139	3	2.4681	0.9193	100.0	2974.3486	2974.3445	1.4	564408.0	K.SHCIAEVENDEMPADLPSLAADFVESK.D	4.03	0.96723	1.0267	0.0034	992.1214	992.1214	0.96722895	1230.847	sp|P02768|ALBU_HUMAN	sp|P02768|ALBU_HUMAN
Controle_39_Slot1_39_1_8680	False	23213	23213	3	1.5254	1.0	100.0	2975.353	2974.3445	1.7	1289216.0	K.SHCIAEVENDEMPADLPSLAADFVESK.D	4.03	0.97735	1.0267	0.0115	992.45624	992.45624	0.9773518	1234.3464	sp|P02768|ALBU_HUMAN	sp|P02768|ALBU_HUMAN
Controle_39_Slot1_39_1_8680	False	23227	23227	3	2.4984	1.0	100.0	2974.3586	2974.3445	4.8	1026074.0	K.SHCIAEVENDEMPADLPSLAADFVESK.D	4.03	0.96468	1.0267	0.0025	992.12476	992.12476	0.9646789	1235.5133	sp|P02768|ALBU_HUMAN	sp|P02768|ALBU_HUMAN
Controle_39_Slot1_39_1_8680	False	21750	21750	2	4.6184	0.9408	100.0	2991.3206	2990.3394	-7.4	83530.0	K.SHCIAEVENDEM(15.994915)PADLPSLAADFVESK.D	4.03	1.35837	1.4258	0.0	1496.16418	1496.16418	1.3583715	1146.8544	sp|P02768|ALBU_HUMAN	sp|P02768|ALBU_HUMAN
Controle_39_Slot1_39_1_8680	False	21798	21798	2	4.8452	0.9141	100.0	2990.3142	2990.3394	-8.4	58933.0	K.SHCIAEVENDEM(15.994915)PADLPSLAADFVESK.D	4.03	1.35943	1.4258	0.0001	1495.66101	1495.66101	1.3594257	1149.1869	sp|P02768|ALBU_HUMAN	sp|P02768|ALBU_HUMAN
Controle_39_Slot1_39_1_8680	False	21685	21685	3	2.3052	1.0	100.0	2990.3367	2990.3394	-0.9	338787.0	K.SHCIAEVENDEM(15.994915)PADLPSLAADFVESK.D	4.03	0.99413	1.0241	0.0728	997.45081	997.45081	0.9941256	1143.3549	sp|P02768|ALBU_HUMAN	sp|P02768|ALBU_HUMAN
Controle_39_Slot1_39_1_8680	False	21735	21735	3	2.0096	1.0	100.0	2990.3323	2990.3394	-2.4	526091.0	K.SHCIAEVENDEM(15.994915)PADLPSLAADFVESK.D	4.03	0.99669	1.0241	0.0895	997.44934	997.44934	0.9966942	1145.6882	sp|P02768|ALBU_HUMAN	sp|P02768|ALBU_HUMAN
Controle_39_Slot1_39_1_8680	False	24192	24192	2	4.3019	0.9105	100.0	2750.244	2750.2534	-3.5	36460.0	H.CIAEVENDEMPADLPSLAADFVESK.D	3.69	1.2998	1.3841	0.0	1375.62585	1375.62585	1.2997972	1304.3385	sp|P02768|ALBU_HUMAN	sp|P02768|ALBU_HUMAN
Controle_39_Slot1_39_1_8680	False	24026	24026	2	3.8342	0.8664	100.0	2591.2285	2590.223	0.9	37040.0	C.IAEVENDEMPADLPSLAADFVESK.D	3.69	1.27119	1.3501	0.0	1296.11816	1296.11816	1.27119	1291.5085	sp|P02768|ALBU_HUMAN	sp|P02768|ALBU_HUMAN
Controle_39_Slot1_39_1_8680	False	24098	24098	2	3.4768	0.864	100.0	2590.2048	2590.223	-7.0	27364.0	C.IAEVENDEMPADLPSLAADFVESK.D	3.69	1.2724	1.3501	0.0	1295.60632	1295.60632	1.2724031	1296.1731	sp|P02768|ALBU_HUMAN	sp|P02768|ALBU_HUMAN
Controle_39_Slot1_39_1_8680	False	20672	20672	5	0.5113	1.0	99.65197215777262	2793.3032	2793.3022	0.3	45115.0	C.IAEVEN(203.07938)DEMPADLPSLAADFVESK.D	3.69	0.85378			559.46692	559.46692	0.8537768	1092.0289	sp|P02768|ALBU_HUMAN	sp|P02768|ALBU_HUMAN	2322.8823781205338	983.4274974404192
Controle_39_Slot1_39_1_8680	False	21696	21696	4	0.922	1.0	100.0	2422.1614	2422.0967	26.7	94902.0	A.EVENDEM(15.994915)PADLPSLAADFVESK.D	3.69	0.88647	0.9123	0.0999	606.2962	606.2962	0.8864656	1143.3549	sp|P02768|ALBU_HUMAN	sp|P02768|ALBU_HUMAN	1344.5499732170106	891.6638564333415
Controle_39_Slot1_39_1_8680	False	20313	20313	2	3.1119	0.74	100.0	1690.8285	1690.8357	-4.3	33473.0	E.MPADLPSLAADFVESK.D	4.14	1.07019	1.0877	0.0245	845.91815	845.91815	1.070189	1075.7003	sp|P02768|ALBU_HUMAN	sp|P02768|ALBU_HUMAN
Controle_39_Slot1_39_1_8680	False	20375	20375	2	2.4964	0.6348	100.0	1690.8225	1690.8357	-7.8	33991.0	E.MPADLPSLAADFVESK.D	4.14	1.06865	1.0877	0.0191	845.91516	845.91516	1.0686489	1078.0317	sp|P02768|ALBU_HUMAN	sp|P02768|ALBU_HUMAN
Controle_39_Slot1_39_1_8680	False	18938	18938	2	1.7919	0.8334	100.0	1559.795	1559.7952	-0.1	28466.0	M.PADLPSLAADFVESK.D	4.14	1.04038	1.0424	0.1711	780.40143	780.40143	1.0403829	1009.2113	sp|P02768|ALBU_HUMAN	sp|P02768|ALBU_HUMAN
Controle_39_Slot1_39_1_8680	False	19797	19797	2	1.7126	0.9323	100.0	1559.7885	1559.7952	-4.3	56432.0	M.PADLPSLAADFVESK.D	4.14	1.03135	1.0424	0.0527	780.39813	780.39813	1.0313501	1051.2036	sp|P02768|ALBU_HUMAN	sp|P02768|ALBU_HUMAN
Controle_39_Slot1_39_1_8680	False	19801	19801	2	0.5848	1.0	99.09909909909909	1559.7903	1559.7952	-3.1	57620.0	M.PADLPSLAADFVESK.D	4.14	1.01529	1.0424	0.0029	780.39905	780.39905	1.0152898	1051.2036	sp|P02768|ALBU_HUMAN	sp|P02768|ALBU_HUMAN
Controle_39_Slot1_39_1_8680	False	20294	20294	2	2.2752	0.6607	100.0	1559.79	1559.7952	-3.3	94940.0	M.PADLPSLAADFVESK.D	4.14	1.0445	1.0424	0.2659	780.39893	780.39893	1.0445037	1075.7003	sp|P02768|ALBU_HUMAN	sp|P02768|ALBU_HUMAN
Controle_39_Slot1_39_1_8680	False	20310	20310	2	3.1355	0.6776	100.0	1560.7914	1559.7952	-4.6	86766.0	M.PADLPSLAADFVESK.D	4.14	1.02116	1.0424	0.0096	780.8996	780.8996	1.0211568	1075.7003	sp|P02768|ALBU_HUMAN	sp|P02768|ALBU_HUMAN
Controle_39_Slot1_39_1_8680	False	20435	20435	2	2.5297	0.7416	100.0	1559.7903	1559.7952	-3.1	116939.0	M.PADLPSLAADFVESK.D	4.14	1.02725	1.0424	0.0279	780.39905	780.39905	1.0272481	1080.3654	sp|P02768|ALBU_HUMAN	sp|P02768|ALBU_HUMAN
Controle_39_Slot1_39_1_8680	False	20559	20559	2	2.4273	0.6692	100.0	1559.7937	1559.7952	-0.9	42769.0	M.PADLPSLAADFVESK.D	4.14	0.99675	1.0424	0.0	780.40076	780.40076	0.99674886	1086.1979	sp|P02768|ALBU_HUMAN	sp|P02768|ALBU_HUMAN
Controle_39_Slot1_39_1_8680	False	20567	20567	2	1.7783	0.8915	100.0	1559.794	1559.7952	-0.8	72695.0	M.PADLPSLAADFVESK.D	4.14	0.97548	1.0424	0.0	780.40088	780.40088	0.9754797	1086.1979	sp|P02768|ALBU_HUMAN	sp|P02768|ALBU_HUMAN
Controle_39_Slot1_39_1_8680	False	21408	21408	2	1.6466	0.6564	100.0	1559.791	1559.7952	-2.7	52997.0	M.PADLPSLAADFVESK.D	4.14	1.03751	1.0424	0.1215	780.39941	780.39941	1.0375099	1129.3561	sp|P02768|ALBU_HUMAN	sp|P02768|ALBU_HUMAN
Controle_39_Slot1_39_1_8680	False	20414	20414	2	1.684	0.713	100.0	1462.7382	1462.7424	-2.9	16270.0	P.ADLPSLAADFVESK.D	4.14	1.02116	1.0055	0.7686	731.87299	731.87299	1.0211574	1079.1991	sp|P02768|ALBU_HUMAN	sp|P02768|ALBU_HUMAN
Controle_39_Slot1_39_1_8680	False	20370	20370	2	1.6837	0.837	100.0	1391.7015	1391.7053	-2.7	23013.0	A.DLPSLAADFVESK.D	4.14	1.00802	0.9881	0.9765	696.35468	696.35468	1.0080233	1078.0317	sp|P02768|ALBU_HUMAN	sp|P02768|ALBU_HUMAN
Controle_39_Slot1_39_1_8680	False	20430	20430	1	3.6603	0.7058	100.0	1163.5903	1163.5942	-3.4	20490.0	L.PSLAADFVESK.D	4.46	1.49687			1163.59033	1163.59033	1.496874	1080.3654	sp|P02768|ALBU_HUMAN	sp|P02768|ALBU_HUMAN
Controle_39_Slot1_39_1_8680	False	20483	20483	2	1.5783	0.5504	100.0	1163.5942	1163.5942	0.0	8877.0	L.PSLAADFVESK.D	4.46	0.92592	0.8969	0.5525	582.30103	582.30103	0.92592007	1081.5326	sp|P02768|ALBU_HUMAN	sp|P02768|ALBU_HUMAN
Controle_39_Slot1_39_1_8680	False	20503	20503	2	0.9514	0.6621	99.10313901345292	1163.597	1163.5942	2.4	17448.0	L.PSLAADFVESK.D	4.46	0.92243	0.8969	0.7224	582.30243	582.30243	0.9224323	1082.6986	sp|P02768|ALBU_HUMAN	sp|P02768|ALBU_HUMAN
Controle_39_Slot1_39_1_8680	False	21741	21741	3	0.4668	0.8308	93.66666666666667	1163.59	1163.5942	-3.7	24863.0	L.PSLAADFVESK.D	4.46	0.89756	0.7504	0.0	388.53522	388.53522	0.8975557	1145.6882	sp|P02768|ALBU_HUMAN	sp|P02768|ALBU_HUMAN	2249.899051003477	1070.808424588975
Controle_39_Slot1_39_1_8680	False	21773	21773	3	0.4073	0.5932	77.0	1163.601	1163.5942	5.8	10980.0	L.PSLAADFVESK.D	4.46	0.89989	0.7504	0.0	388.53888	388.53888	0.8998891	1146.8544	sp|P02768|ALBU_HUMAN	sp|P02768|ALBU_HUMAN	2250.3768606728263	1070.9713552990167
Controle_39_Slot1_39_1_8680	False	21127	21127	5	1.6846	0.6795	100.0	1164.5878	1163.5942	-8.4	53860.0	L.PSLAADFVESK.D	4.46	0.87575			233.72382	233.72382	0.87575316	1115.3594	sp|P02768|ALBU_HUMAN	sp|P02768|ALBU_HUMAN	3930.590629498048	979.0260591923928
Controle_39_Slot1_39_1_8680	False	20426	20426	1	1.1383	0.4408	100.0	1066.5358	1066.5415	-5.4	4545.0	P.SLAADFVESK.D	4.46	1.4893			1066.53577	1066.53577	1.4892976	1079.1991	sp|P02768|ALBU_HUMAN	sp|P02768|ALBU_HUMAN
Controle_39_Slot1_39_1_8680	False	20449	20449	1	1.8316	0.625	100.0	1066.5408	1066.5415	-0.7	10908.0	P.SLAADFVESK.D	4.46	1.48977			1066.54077	1066.54077	1.4897746	1080.3654	sp|P02768|ALBU_HUMAN	sp|P02768|ALBU_HUMAN
Controle_39_Slot1_39_1_8680	False	20491	20491	1	1.0906	0.4892	100.0	1066.538	1066.5415	-3.3	8567.0	P.SLAADFVESK.D	4.46	1.48924			1066.53796	1066.53796	1.489236	1082.6986	sp|P02768|ALBU_HUMAN	sp|P02768|ALBU_HUMAN
Controle_39_Slot1_39_1_8680	False	20453	20453	2	0.7582	0.402	94.94163424124513	979.50684	979.50946	-2.7	12985.0	S.LAADFVESK.D	4.46	0.82819	0.8136	0.6548	490.25732	490.25732	0.8281918	1080.3654	sp|P02768|ALBU_HUMAN	sp|P02768|ALBU_HUMAN
Controle_39_Slot1_39_1_8680	False	20292	20292	1	0.6888	0.0312	80.0	866.4224	866.4254	-3.5	19975.0	L.AADFVESK.D	4.46	1.32333			866.42242	866.42242	1.3233278	1075.7003	sp|P02768|ALBU_HUMAN	sp|P02768|ALBU_HUMAN
Controle_39_Slot1_39_1_8680	False	20352	20352	1	0.8782	0.4061	94.73684210526315	866.42224	866.4254	-3.7	10666.0	L.AADFVESK.D	4.46	1.32375			866.42224	866.42224	1.323751	1078.0317	sp|P02768|ALBU_HUMAN	sp|P02768|ALBU_HUMAN
Controle_39_Slot1_39_1_8680	False	20307	20307	2	0.4124	0.1825	58.526315789473685	866.41364	866.4254	-13.6	1220.0	L.AADFVESK.D	4.46	0.79064	0.7527	0.1556	433.71072	433.71072	0.7906443	1075.7003	sp|P02768|ALBU_HUMAN	sp|P02768|ALBU_HUMAN
Controle_39_Slot1_39_1_8680	False	20329	20329	2	0.4837	0.1102	61.69724770642202	866.41644	866.4254	-10.4	2442.0	L.AADFVESK.D	4.46	0.78688	0.7527	0.2622	433.71213	433.71213	0.7868795	1076.8669	sp|P02768|ALBU_HUMAN	sp|P02768|ALBU_HUMAN
Controle_39_Slot1_39_1_8680	False	20865	20865	5	0.7268	0.5923	95.74468085106383	866.4212	866.4254	-4.9	21683.0	L.AADFVESK.D	4.46	0.89069			174.09052	174.09052	0.8906896	1101.3616	sp|P02768|ALBU_HUMAN	sp|P02768|ALBU_HUMAN	4257.758728353643	985.0263766200328
Controle_39_Slot1_39_1_8680	False	20388	20388	1	0.9566	0.4214	94.44444444444444	795.3872	795.3883	-1.4	17200.0	A.ADFVESK.D	4.46	1.26196			795.38721	795.38721	1.2619599	1079.1991	sp|P02768|ALBU_HUMAN	sp|P02768|ALBU_HUMAN
Controle_39_Slot1_39_1_8680	False	20473	20473	1	0.5888	0.1609	80.95238095238095	795.3864	795.3883	-2.4	4418.0	A.ADFVESK.D	4.46	1.21347			795.38641	795.38641	1.2134678	1081.5326	sp|P02768|ALBU_HUMAN	sp|P02768|ALBU_HUMAN
Controle_39_Slot1_39_1_8680	False	20323	20323	1	0.6024	0.0558	67.9245283018868	724.34686	724.3512	-6.0	7747.0	A.DFVESK.D	4.46	1.17962			724.34686	724.34686	1.1796185	1076.8669	sp|P02768|ALBU_HUMAN	sp|P02768|ALBU_HUMAN
Controle_39_Slot1_39_1_8680	False	20361	20361	1	0.9318	0.2097	90.9090909090909	724.3493	724.3512	-2.6	5756.0	A.DFVESK.D	4.46	1.13823			724.3493	724.3493	1.1382288	1078.0317	sp|P02768|ALBU_HUMAN	sp|P02768|ALBU_HUMAN
Controle_39_Slot1_39_1_8680	False	20389	20389	1	1.0095	0.1133	91.66666666666666	724.3513	724.3512	0.2	26759.0	A.DFVESK.D	4.46	1.18354			724.35132	724.35132	1.1835395	1079.1991	sp|P02768|ALBU_HUMAN	sp|P02768|ALBU_HUMAN
Controle_39_Slot1_39_1_8680	False	3272	3272	4	0.375	0.0092	32.84023668639053	1070.494	1069.4619	26.9	4966.0	K.DVCKNYAEA.K	4.46	0.92613	0.694	0.0	268.37939	268.37939	0.9261289	393.2946	sp|P02768|ALBU_HUMAN	sp|P02768|ALBU_HUMAN	2862.007198800654	932.861335732338	H6N5F2S2
Controle_39_Slot1_39_1_8680	False	24391	24391	4	1.1021	0.9096	100.0	2802.3047	2802.3267	-7.8	17029.0	K.DVCKNYAEAKDVFLGMFLYEYAR.R	4.89	0.85416	0.9732	0.0	701.33203	701.33203	0.85415655	1319.5026	sp|P02768|ALBU_HUMAN	sp|P02768|ALBU_HUMAN
Controle_39_Slot1_39_1_8680	False	24397	24397	4	0.6847	1.0	100.0	2802.3362	2802.3267	3.4	96112.0	K.DVCKNYAEAKDVFLGMFLYEYAR.R	4.89	0.95098	0.9732	0.1581	701.3399	701.3399	0.95098275	1319.5026	sp|P02768|ALBU_HUMAN	sp|P02768|ALBU_HUMAN
Controle_39_Slot1_39_1_8680	False	24403	24403	4	0.8218	1.0	100.0	2802.3276	2802.3267	0.3	106620.0	K.DVCKNYAEAKDVFLGMFLYEYAR.R	4.89	0.95145	0.9732	0.1629	701.33777	701.33777	0.95144564	1320.6688	sp|P02768|ALBU_HUMAN	sp|P02768|ALBU_HUMAN
Controle_39_Slot1_39_1_8680	False	24927	24927	2	4.2231	0.8442	100.0	2300.0989	2300.1055	-2.9	77945.0	K.NYAEAKDVFLGMFLYEYAR.R	4.72	1.24698	1.2952	0.0005	1150.55334	1150.55334	1.2469758	1353.3308	sp|P02768|ALBU_HUMAN	sp|P02768|ALBU_HUMAN
Controle_39_Slot1_39_1_8680	False	24922	24922	3	1.378	0.9213	100.0	2300.1118	2300.1055	2.8	404944.0	K.NYAEAKDVFLGMFLYEYAR.R	4.72	1.03942	0.9816	0.2026	767.37585	767.37585	1.0394235	1352.165	sp|P02768|ALBU_HUMAN	sp|P02768|ALBU_HUMAN
Controle_39_Slot1_39_1_8680	False	24941	24941	3	2.193	0.9037	100.0	2300.1028	2300.1055	-1.2	94153.0	K.NYAEAKDVFLGMFLYEYAR.R	4.72	0.92745	0.9816	0.0044	767.3728	767.3728	0.92745364	1353.3308	sp|P02768|ALBU_HUMAN	sp|P02768|ALBU_HUMAN
Controle_39_Slot1_39_1_8680	False	24947	24947	3	1.8421	0.7792	100.0	2300.1006	2300.1055	-2.1	260057.0	K.NYAEAKDVFLGMFLYEYAR.R	4.72	1.04267	0.9816	0.1674	767.37207	767.37207	1.0426705	1354.499	sp|P02768|ALBU_HUMAN	sp|P02768|ALBU_HUMAN
Controle_39_Slot1_39_1_8680	False	24949	24949	3	2.0862	0.9596	100.0	2300.0967	2300.1055	-3.8	96834.0	K.NYAEAKDVFLGMFLYEYAR.R	4.72	0.92512	0.9816	0.0032	767.37079	767.37079	0.92511714	1354.499	sp|P02768|ALBU_HUMAN	sp|P02768|ALBU_HUMAN
Controle_39_Slot1_39_1_8680	False	24967	24967	3	1.2467	1.0	100.0	2300.1086	2300.1055	1.4	128293.0	K.NYAEAKDVFLGMFLYEYAR.R	4.72	1.00353	0.9816	0.9566	767.37476	767.37476	1.0035307	1355.6659	sp|P02768|ALBU_HUMAN	sp|P02768|ALBU_HUMAN
Controle_39_Slot1_39_1_8680	False	25035	25035	3	2.3244	0.7945	100.0	2300.111	2300.1055	2.4	77272.0	K.NYAEAKDVFLGMFLYEYAR.R	4.72	1.02587	0.9816	0.4099	767.37561	767.37561	1.0258696	1359.1641	sp|P02768|ALBU_HUMAN	sp|P02768|ALBU_HUMAN
Controle_39_Slot1_39_1_8680	False	23970	23970	4	0.5094	0.0093	98.06678383128296	2456.203	2455.175	10.0	2671.0	K.(-17.0265)NYAEAKDVFLGM(15.994915)FLYEYARR.H	6.56	0.91235			614.80658	614.80658	0.91234964	1286.8406	sp|P02768|ALBU_HUMAN	sp|P02768|ALBU_HUMAN
Controle_39_Slot1_39_1_8680	False	23954	23954	3	1.0298	0.9372	100.0	2456.205	2456.2068	-0.7	175878.0	K.NYAEAKDVFLGMFLYEYARR.H	6.56	1.06669	1.0494	0.9182	819.40692	819.40692	1.0666915	1285.6749	sp|P02768|ALBU_HUMAN	sp|P02768|ALBU_HUMAN
Controle_39_Slot1_39_1_8680	False	23977	23977	4	0.3557	1.0	99.77168949771689	2456.1921	2456.2068	-6.0	17655.0	K.NYAEAKDVFLGMFLYEYARR.H	6.56	0.86943	0.908	0.0323	614.80389	614.80389	0.86943203	1286.8406	sp|P02768|ALBU_HUMAN	sp|P02768|ALBU_HUMAN
Controle_39_Slot1_39_1_8680	False	27065	27065	1	0.2598	0.2297	39.70588235294117	1104.5336	1104.5435	-9.0	14112.0	K.DVFLGMFLY.E	3.75	1.48246			1104.53357	1104.53357	1.4824567	1521.3046	sp|P02768|ALBU_HUMAN	sp|P02768|ALBU_HUMAN
Controle_39_Slot1_39_1_8680	False	27380	27380	1	1.6657	0.908	100.0	1468.6893	1467.6864	-0.3	128308.0	K.DVFLGMFLYEYA.R	3.55	1.49149			1468.68933	1468.68933	1.4914899	1537.6356	sp|P02768|ALBU_HUMAN	sp|P02768|ALBU_HUMAN
Controle_39_Slot1_39_1_8680	False	27414	27414	1	1.4964	0.7817	100.0	1467.6772	1467.6864	-6.2	127591.0	K.DVFLGMFLYEYA.R	3.55	1.48853			1467.67725	1467.67725	1.4885346	1539.9686	sp|P02768|ALBU_HUMAN	sp|P02768|ALBU_HUMAN
Controle_39_Slot1_39_1_8680	False	27385	27385	2	0.4474	0.2404	68.61111111111111	1467.6879	1467.6864	1.0	33631.0	K.DVFLGMFLYEYA.R	3.55	1.0038	1.0185	0.0262	734.34784	734.34784	1.0038029	1537.6356	sp|P02768|ALBU_HUMAN	sp|P02768|ALBU_HUMAN
Controle_39_Slot1_39_1_8680	False	25775	25775	2	1.3104	0.7442	100.0	1623.7837	1623.7876	-2.4	206677.0	K.DVFLGMFLYEYAR.R	4.46	1.08697	1.0832	0.3317	812.39575	812.39575	1.0869739	1415.1553	sp|P02768|ALBU_HUMAN	sp|P02768|ALBU_HUMAN
Controle_39_Slot1_39_1_8680	False	25794	25794	2	1.881	0.811	100.0	1623.7864	1623.7876	-0.8	90586.0	K.DVFLGMFLYEYAR.R	4.46	1.08593	1.0832	0.3019	812.39709	812.39709	1.0859349	1416.3226	sp|P02768|ALBU_HUMAN	sp|P02768|ALBU_HUMAN
Controle_39_Slot1_39_1_8680	False	25800	25800	2	1.8204	0.8419	100.0	1623.7893	1623.7876	1.1	101091.0	K.DVFLGMFLYEYAR.R	4.46	1.118	1.0832	0.4132	812.39856	812.39856	1.118003	1416.3226	sp|P02768|ALBU_HUMAN	sp|P02768|ALBU_HUMAN
Controle_39_Slot1_39_1_8680	False	25816	25816	2	1.012	0.748	100.0	1623.7891	1623.7876	0.9	419627.0	K.DVFLGMFLYEYAR.R	4.46	1.08555	1.0832	0.2914	812.39844	812.39844	1.0855458	1417.49	sp|P02768|ALBU_HUMAN	sp|P02768|ALBU_HUMAN
Controle_39_Slot1_39_1_8680	False	25822	25822	2	1.2977	0.7441	100.0	1623.7882	1623.7876	0.4	237630.0	K.DVFLGMFLYEYAR.R	4.46	1.11741	1.0832	0.4324	812.39801	812.39801	1.117409	1417.49	sp|P02768|ALBU_HUMAN	sp|P02768|ALBU_HUMAN
Controle_39_Slot1_39_1_8680	False	25852	25852	2	1.0313	0.6159	100.0	1623.7882	1623.7876	0.4	943934.0	K.DVFLGMFLYEYAR.R	4.46	1.11459	1.0832	0.5309	812.39801	812.39801	1.1145859	1419.8224	sp|P02768|ALBU_HUMAN	sp|P02768|ALBU_HUMAN
Controle_39_Slot1_39_1_8680	False	26187	26187	2	2.0846	0.8334	100.0	1623.7786	1623.7876	-5.6	77036.0	K.DVFLGMFLYEYAR.R	4.46	1.07174	1.0832	0.0591	812.39319	812.39319	1.0717391	1445.4834	sp|P02768|ALBU_HUMAN	sp|P02768|ALBU_HUMAN
Controle_39_Slot1_39_1_8680	False	26192	26192	2	1.7047	0.7731	100.0	1624.7826	1623.7876	-5.1	56171.0	K.DVFLGMFLYEYAR.R	4.46	1.05469	1.0832	0.0032	812.8952	812.8952	1.0546886	1445.4834	sp|P02768|ALBU_HUMAN	sp|P02768|ALBU_HUMAN
Controle_39_Slot1_39_1_8680	False	26199	26199	2	2.0781	0.7727	100.0	1623.783	1623.7876	-2.9	44987.0	K.DVFLGMFLYEYAR.R	4.46	1.1052	1.0832	0.9261	812.39539	812.39539	1.1052033	1446.6509	sp|P02768|ALBU_HUMAN	sp|P02768|ALBU_HUMAN
Controle_39_Slot1_39_1_8680	False	26382	26382	2	1.8886	0.744	100.0	1623.783	1623.7876	-2.9	46862.0	K.DVFLGMFLYEYAR.R	4.46	1.12285	1.0832	0.2763	812.39539	812.39539	1.1228496	1462.9814	sp|P02768|ALBU_HUMAN	sp|P02768|ALBU_HUMAN
Controle_39_Slot1_39_1_8680	False	26472	26472	2	0.7176	1.0	100.0	1623.786	1623.7876	-1.0	74410.0	K.DVFLGMFLYEYAR.R	4.46	1.07725	1.0832	0.1205	812.39691	812.39691	1.0772516	1469.9791	sp|P02768|ALBU_HUMAN	sp|P02768|ALBU_HUMAN
Controle_39_Slot1_39_1_8680	False	26666	26666	2	1.8243	0.7332	100.0	1623.7892	1623.7876	1.0	44128.0	K.DVFLGMFLYEYAR.R	4.46	1.11881	1.0832	0.3878	812.3985	812.3985	1.1188128	1487.4774	sp|P02768|ALBU_HUMAN	sp|P02768|ALBU_HUMAN
Controle_39_Slot1_39_1_8680	False	26972	26972	2	1.2941	0.8049	100.0	1623.7837	1623.7876	-2.4	51201.0	K.DVFLGMFLYEYAR.R	4.46	1.1191	1.0832	0.379	812.39575	812.39575	1.1191025	1511.9745	sp|P02768|ALBU_HUMAN	sp|P02768|ALBU_HUMAN
Controle_39_Slot1_39_1_8680	False	27383	27383	2	0.9922	0.7247	100.0	1623.7855	1623.7876	-1.3	53344.0	K.DVFLGMFLYEYAR.R	4.46	1.11599	1.0832	0.4806	812.39667	812.39667	1.1159889	1537.6356	sp|P02768|ALBU_HUMAN	sp|P02768|ALBU_HUMAN
Controle_39_Slot1_39_1_8680	False	27634	27634	2	1.6	0.9312	100.0	1623.7837	1623.7876	-2.4	109321.0	K.DVFLGMFLYEYAR.R	4.46	1.07437	1.0832	0.0841	812.39575	812.39575	1.0743654	1559.7994	sp|P02768|ALBU_HUMAN	sp|P02768|ALBU_HUMAN
Controle_39_Slot1_39_1_8680	False	27668	27668	2	0.6305	1.0	100.0	1623.7863	1623.7876	-0.8	142155.0	K.DVFLGMFLYEYAR.R	4.46	1.05672	1.0832	0.0048	812.39703	812.39703	1.0567158	1563.2987	sp|P02768|ALBU_HUMAN	sp|P02768|ALBU_HUMAN
Controle_39_Slot1_39_1_8680	False	27685	27685	2	1.828	0.8245	100.0	1623.7872	1623.7876	-0.2	47728.0	K.DVFLGMFLYEYAR.R	4.46	1.11815	1.0832	0.4084	812.39752	812.39752	1.1181464	1565.6316	sp|P02768|ALBU_HUMAN	sp|P02768|ALBU_HUMAN
Controle_39_Slot1_39_1_8680	False	27702	27702	2	1.2904	0.891	100.0	1624.7904	1623.7876	-0.3	99215.0	K.DVFLGMFLYEYAR.R	4.46	1.09373	1.0832	0.5672	812.89911	812.89911	1.0937332	1567.9656	sp|P02768|ALBU_HUMAN	sp|P02768|ALBU_HUMAN
Controle_39_Slot1_39_1_8680	False	27834	27834	2	1.7407	0.8843	100.0	1623.7845	1623.7876	-1.9	84448.0	K.DVFLGMFLYEYAR.R	4.46	1.07606	1.0832	0.1042	812.39618	812.39618	1.0760587	1584.296	sp|P02768|ALBU_HUMAN	sp|P02768|ALBU_HUMAN
Controle_39_Slot1_39_1_8680	False	27875	27875	2	1.661	0.7582	100.0	1623.7839	1623.7876	-2.3	42324.0	K.DVFLGMFLYEYAR.R	4.46	1.1128	1.0832	0.5992	812.39587	812.39587	1.112796	1591.2937	sp|P02768|ALBU_HUMAN	sp|P02768|ALBU_HUMAN
Controle_39_Slot1_39_1_8680	False	28004	28004	2	1.8078	0.8967	100.0	1623.787	1623.7876	-0.4	81142.0	K.DVFLGMFLYEYAR.R	4.46	1.07497	1.0832	0.0909	812.3974	812.3974	1.0749747	1608.7961	sp|P02768|ALBU_HUMAN	sp|P02768|ALBU_HUMAN
Controle_39_Slot1_39_1_8680	False	28217	28217	2	1.8679	0.8325	100.0	1623.7836	1623.7876	-2.5	69045.0	K.DVFLGMFLYEYAR.R	4.46	1.07242	1.0832	0.0649	812.39569	812.39569	1.0724226	1633.2925	sp|P02768|ALBU_HUMAN	sp|P02768|ALBU_HUMAN
Controle_39_Slot1_39_1_8680	False	28237	28237	2	0.4324	1.0	100.0	1623.7858	1623.7876	-1.1	90795.0	K.DVFLGMFLYEYAR.R	4.46	1.05143	1.0832	0.0016	812.39679	812.39679	1.0514327	1636.7935	sp|P02768|ALBU_HUMAN	sp|P02768|ALBU_HUMAN
Controle_39_Slot1_39_1_8680	False	28246	28246	2	2.2576	0.7827	100.0	1623.7861	1623.7876	-0.9	13168.0	K.DVFLGMFLYEYAR.R	4.46	1.10957	1.0832	0.7321	812.39697	812.39697	1.1095699	1637.9583	sp|P02768|ALBU_HUMAN	sp|P02768|ALBU_HUMAN
Controle_39_Slot1_39_1_8680	False	28345	28345	2	0.9331	0.8936	100.0	1623.7852	1623.7876	-1.5	106612.0	K.DVFLGMFLYEYAR.R	4.46	1.07116	1.0832	0.0545	812.39648	812.39648	1.0711616	1657.7887	sp|P02768|ALBU_HUMAN	sp|P02768|ALBU_HUMAN
Controle_39_Slot1_39_1_8680	False	28371	28371	2	2.0567	0.8132	100.0	1623.7844	1623.7876	-2.0	29058.0	K.DVFLGMFLYEYAR.R	4.46	1.11861	1.0832	0.394	812.39612	812.39612	1.1186088	1661.2888	sp|P02768|ALBU_HUMAN	sp|P02768|ALBU_HUMAN
Controle_39_Slot1_39_1_8680	False	28375	28375	2	1.806	0.7915	100.0	1623.7805	1623.7876	-4.4	54622.0	K.DVFLGMFLYEYAR.R	4.46	1.12067	1.0832	0.3333	812.39417	812.39417	1.1206738	1662.4561	sp|P02768|ALBU_HUMAN	sp|P02768|ALBU_HUMAN
Controle_39_Slot1_39_1_8680	False	28480	28480	2	0.8246	1.0	100.0	1624.7886	1623.7876	-1.5	135299.0	K.DVFLGMFLYEYAR.R	4.46	1.0976	1.0832	0.7292	812.89819	812.89819	1.0976008	1672.9543	sp|P02768|ALBU_HUMAN	sp|P02768|ALBU_HUMAN
Controle_39_Slot1_39_1_8680	False	28518	28518	2	1.6351	0.88	100.0	1623.7845	1623.7876	-1.9	94999.0	K.DVFLGMFLYEYAR.R	4.46	1.08038	1.0832	0.1725	812.39618	812.39618	1.0803785	1676.4543	sp|P02768|ALBU_HUMAN	sp|P02768|ALBU_HUMAN
Controle_39_Slot1_39_1_8680	False	28523	28523	2	1.9035	0.8233	100.0	1623.7852	1623.7876	-1.5	40190.0	K.DVFLGMFLYEYAR.R	4.46	1.11446	1.0832	0.5357	812.39648	812.39648	1.1144649	1676.4543	sp|P02768|ALBU_HUMAN	sp|P02768|ALBU_HUMAN
Controle_39_Slot1_39_1_8680	False	28526	28526	2	0.5433	1.0	100.0	1624.7855	1623.7876	-3.3	156667.0	K.DVFLGMFLYEYAR.R	4.46	1.06468	1.0832	0.0203	812.89667	812.89667	1.0646799	1676.4543	sp|P02768|ALBU_HUMAN	sp|P02768|ALBU_HUMAN
Controle_39_Slot1_39_1_8680	False	28780	28780	2	1.5502	0.774	100.0	1623.7926	1623.7876	3.1	63484.0	K.DVFLGMFLYEYAR.R	4.46	1.07571	1.0832	0.0998	812.40021	812.40021	1.0757129	1700.95	sp|P02768|ALBU_HUMAN	sp|P02768|ALBU_HUMAN
Controle_39_Slot1_39_1_8680	False	28784	28784	2	1.7277	0.8551	100.0	1623.7885	1623.7876	0.5	62697.0	K.DVFLGMFLYEYAR.R	4.46	1.11788	1.0832	0.4171	812.39813	812.39813	1.1178768	1700.95	sp|P02768|ALBU_HUMAN	sp|P02768|ALBU_HUMAN
Controle_39_Slot1_39_1_8680	False	28785	28785	2	0.5564	1.0	100.0	1623.7928	1623.7876	3.2	97131.0	K.DVFLGMFLYEYAR.R	4.46	1.05841	1.0832	0.0067	812.40033	812.40033	1.0584083	1700.95	sp|P02768|ALBU_HUMAN	sp|P02768|ALBU_HUMAN
Controle_39_Slot1_39_1_8680	False	28828	28828	2	1.8987	0.7735	100.0	1623.7783	1623.7876	-5.7	45731.0	K.DVFLGMFLYEYAR.R	4.46	1.10186	1.0832	0.9208	812.39307	812.39307	1.1018637	1706.782	sp|P02768|ALBU_HUMAN	sp|P02768|ALBU_HUMAN
Controle_39_Slot1_39_1_8680	False	28872	28872	2	1.427	0.944	100.0	1624.7823	1623.7876	-5.3	111957.0	K.DVFLGMFLYEYAR.R	4.46	1.04033	1.0832	0.0001	812.89508	812.89508	1.0403275	1711.4487	sp|P02768|ALBU_HUMAN	sp|P02768|ALBU_HUMAN
Controle_39_Slot1_39_1_8680	False	28898	28898	2	1.1485	1.0	100.0	1623.784	1623.7876	-2.2	38762.0	K.DVFLGMFLYEYAR.R	4.46	1.01906	1.0832	0.0	812.39594	812.39594	1.019056	1718.447	sp|P02768|ALBU_HUMAN	sp|P02768|ALBU_HUMAN
Controle_39_Slot1_39_1_8680	False	28931	28931	2	1.4658	0.737	100.0	1623.7777	1623.7876	-6.1	51510.0	K.DVFLGMFLYEYAR.R	4.46	1.05722	1.0832	0.0053	812.39276	812.39276	1.0572217	1725.4474	sp|P02768|ALBU_HUMAN	sp|P02768|ALBU_HUMAN
Controle_39_Slot1_39_1_8680	False	28979	28979	2	0.8223	0.8344	100.0	1623.7751	1623.7876	-7.7	47471.0	K.DVFLGMFLYEYAR.R	4.46	1.02109	1.0832	0.0	812.39148	812.39148	1.0210927	1735.9458	sp|P02768|ALBU_HUMAN	sp|P02768|ALBU_HUMAN
Controle_39_Slot1_39_1_8680	False	28987	28987	2	1.3504	0.7956	100.0	1624.784	1623.7876	-4.2	48769.0	K.DVFLGMFLYEYAR.R	4.46	1.04038	1.0832	0.0001	812.89594	812.89594	1.0403773	1738.2793	sp|P02768|ALBU_HUMAN	sp|P02768|ALBU_HUMAN
Controle_39_Slot1_39_1_8680	False	25838	25838	3	0.6475	0.1829	99.18032786885246	1623.776	1623.7876	-7.1	1167.0	K.DVFLGMFLYEYAR.R	4.46	0.88754	0.8262	0.1014	541.93054	541.93054	0.88753784	1418.6554	sp|P02768|ALBU_HUMAN	sp|P02768|ALBU_HUMAN
Controle_39_Slot1_39_1_8680	False	24223	24223	2	0.9112	0.6726	100.0	1639.782	1639.7825	-0.3	154127.0	K.DVFLGM(15.994915)FLYEYAR.R	4.46	1.08508	1.0715	0.6904	820.3949	820.3949	1.0850817	1306.6711	sp|P02768|ALBU_HUMAN	sp|P02768|ALBU_HUMAN
Controle_39_Slot1_39_1_8680	False	24258	24258	2	0.5006	0.3044	97.3913043478261	1639.7828	1639.7825	0.2	310140.0	K.DVFLGM(15.994915)FLYEYAR.R	4.46	1.08351	1.0715	0.6235	820.39532	820.39532	1.0835137	1309.0045	sp|P02768|ALBU_HUMAN	sp|P02768|ALBU_HUMAN
Controle_39_Slot1_39_1_8680	False	24847	24847	2	0.761	0.8217	100.0	1639.7819	1639.7825	-0.4	36604.0	K.DVFLGM(15.994915)FLYEYAR.R	4.46	1.08286	1.0715	0.5966	820.39484	820.39484	1.0828604	1348.6659	sp|P02768|ALBU_HUMAN	sp|P02768|ALBU_HUMAN
Controle_39_Slot1_39_1_8680	False	25395	25395	2	0.56	0.4989	100.0	1639.7775	1639.7825	-3.1	35596.0	K.DVFLGM(15.994915)FLYEYAR.R	4.46	1.0835	1.0715	0.6231	820.39264	820.39264	1.0834961	1383.6617	sp|P02768|ALBU_HUMAN	sp|P02768|ALBU_HUMAN
Controle_39_Slot1_39_1_8680	False	25528	25528	2	0.8796	0.0909	98.95833333333334	1639.7766	1639.7825	-3.6	21252.0	K.DVFLGM(15.994915)FLYEYAR.R	4.46	1.08284	1.0715	0.5958	820.39221	820.39221	1.0828352	1394.1598	sp|P02768|ALBU_HUMAN	sp|P02768|ALBU_HUMAN
Controle_39_Slot1_39_1_8680	False	25536	25536	2	0.5204	0.6166	100.0	1639.7815	1639.7825	-0.6	73746.0	K.DVFLGM(15.994915)FLYEYAR.R	4.46	1.08399	1.0715	0.6437	820.39465	820.39465	1.0839851	1395.326	sp|P02768|ALBU_HUMAN	sp|P02768|ALBU_HUMAN
Controle_39_Slot1_39_1_8680	False	24526	24526	2	2.0276	0.8335	100.0	1779.8757	1779.8887	-7.3	78947.0	K.DVFLGMFLYEYARR.H	6.56	1.16108	1.1712	0.0957	890.44177	890.44177	1.1610816	1330.001	sp|P02768|ALBU_HUMAN	sp|P02768|ALBU_HUMAN
Controle_39_Slot1_39_1_8680	False	24562	24562	3	0.73	0.0478	98.98167006109979	1779.8818	1779.8887	-3.8	5982.0	K.DVFLGMFLYEYARR.H	6.56	0.90595	0.8554	0.2374	593.96582	593.96582	0.9059487	1332.334	sp|P02768|ALBU_HUMAN	sp|P02768|ALBU_HUMAN
Controle_39_Slot1_39_1_8680	False	26189	26189	4	0.3764	1.0	99.76635514018692	3072.6067	3072.6128	-2.0	48311.0	K.DVFLGMFLYEYARRHPDYSVVLLLR.L	7.33	0.95676	0.9667	0.318	768.90753	768.90753	0.95675975	1445.4834	sp|P02768|ALBU_HUMAN	sp|P02768|ALBU_HUMAN
Controle_39_Slot1_39_1_8680	False	25219	25219	2	1.9265	0.562	100.0	1508.7579	1508.7606	-1.8	83437.0	D.VFLGMFLYEYAR.R	6.56	1.06739	1.0494	0.8866	754.88287	754.88287	1.0673915	1370.8293	sp|P02768|ALBU_HUMAN	sp|P02768|ALBU_HUMAN
Controle_39_Slot1_39_1_8680	False	23840	23840	2	0.8461	0.1361	87.74617067833698	1524.7561	1524.7555	0.4	32361.0	D.VFLGM(15.994915)FLYEYAR.R	6.56	1.06839	1.0433	0.7797	762.88196	762.88196	1.0683948	1275.1758	sp|P02768|ALBU_HUMAN	sp|P02768|ALBU_HUMAN
Controle_39_Slot1_39_1_8680	False	25869	25869	1	1.9105	0.6307	100.0	1149.5356	1149.5397	-3.5	20537.0	L.GMFLYEYAR.R	6.56	1.49662			1149.53564	1149.53564	1.4966165	1420.9886	sp|P02768|ALBU_HUMAN	sp|P02768|ALBU_HUMAN
Controle_39_Slot1_39_1_8680	False	20659	20659	3	2.228	0.8907	100.0	1780.0675	1780.0592	4.7	29945.0	R.RHPDYSVVLLLRLAK.T	10.01	0.93741	0.8805	0.1671	594.02771	594.02771	0.9374146	1090.8624	sp|P02768|ALBU_HUMAN	sp|P02768|ALBU_HUMAN
Controle_39_Slot1_39_1_8680	False	20010	20010	2	1.5618	0.795	100.0	1311.7401	1311.742	-1.4	9628.0	R.HPDYSVVLLLR.L	7.33	0.99681	0.9704	0.7007	656.37396	656.37396	0.9968072	1061.7024	sp|P02768|ALBU_HUMAN	sp|P02768|ALBU_HUMAN
Controle_39_Slot1_39_1_8680	False	21805	21805	3	0.4462	0.5782	99.58419958419958	1311.7262	1311.742	-12.0	37329.0	R.HPDYSVVLLLR.L	7.33	0.76492	0.7768	0.1328	437.91397	437.91397	0.76492417	1149.1869	sp|P02768|ALBU_HUMAN	sp|P02768|ALBU_HUMAN
Controle_39_Slot1_39_1_8680	False	21834	21834	3	0.297	0.2878	95.94594594594594	1311.7285	1311.742	-10.2	48511.0	R.HPDYSVVLLLR.L	7.33	0.7616	0.7768	0.0958	437.91473	437.91473	0.7616028	1150.3531	sp|P02768|ALBU_HUMAN	sp|P02768|ALBU_HUMAN
Controle_39_Slot1_39_1_8680	False	21847	21847	3	1.5124	0.8873	100.0	1623.9551	1623.958	-1.8	23863.0	R.HPDYSVVLLLRLAK.T	8.8	0.89129	0.8525	0.4635	541.99023	541.99023	0.89128625	1150.3531	sp|P02768|ALBU_HUMAN	sp|P02768|ALBU_HUMAN
Controle_39_Slot1_39_1_8680	False	21862	21862	3	1.4519	0.832	100.0	1623.9519	1623.958	-3.8	19392.0	R.HPDYSVVLLLRLAK.T	8.8	0.89611	0.8525	0.3576	541.9892	541.9892	0.89611095	1151.5204	sp|P02768|ALBU_HUMAN	sp|P02768|ALBU_HUMAN
Controle_39_Slot1_39_1_8680	False	21884	21884	3	0.6489	1.0	100.0	1623.942	1623.958	-9.8	5353.0	R.HPDYSVVLLLRLAK.T	8.8	0.80176	0.8525	0.0016	541.9859	541.9859	0.80176115	1152.6859	sp|P02768|ALBU_HUMAN	sp|P02768|ALBU_HUMAN
Controle_39_Slot1_39_1_8680	False	24892	24892	4	0.3243	0.7165	99.581589958159	2589.423	2589.4287	-2.2	8285.0	R.HPDYSVVLLLRLAKTYETTLEK.C	7.25	0.90361	0.9262	0.1336	648.11163	648.11163	0.90361077	1350.9989	sp|P02768|ALBU_HUMAN	sp|P02768|ALBU_HUMAN
Controle_39_Slot1_39_1_8680	False	21633	21633	2	0.9669	0.5185	96.98275862068965	1077.6279	1077.6302	-2.2	15510.0	P.DYSVVLLLR.L	6.56	0.94042	0.8845	0.0161	539.31787	539.31787	0.9404165	1141.0216	sp|P02768|ALBU_HUMAN	sp|P02768|ALBU_HUMAN
Controle_39_Slot1_39_1_8680	False	24896	24896	3	0.6936	0.7827	99.16666666666667	1891.124	1891.1262	-1.2	6349.0	V.VLLLRLAKTYETTLEK.C	8.64	0.89614	0.8845	0.729	631.04657	631.04657	0.8961419	1350.9989	sp|P02768|ALBU_HUMAN	sp|P02768|ALBU_HUMAN
Controle_39_Slot1_39_1_8680	False	24086	24086	3	0.4165	0.3759	67.70186335403726	1678.9636	1678.9738	-6.0	3905.0	L.LLRLAKTYETTLEK.C	8.64	0.85422	0.843	0.703	560.32642	560.32642	0.85422015	1295.0076	sp|P02768|ALBU_HUMAN	sp|P02768|ALBU_HUMAN
Controle_39_Slot1_39_1_8680	False	5779	5779	2	0.6763	0.2184	99.76525821596243	984.4859	984.4884	-2.5	11280.0	K.TYETTLEK.C	4.46	0.87391	0.8288	0.0711	492.74689	492.74689	0.8739097	495.9468	sp|P02768|ALBU_HUMAN	sp|P02768|ALBU_HUMAN
Controle_39_Slot1_39_1_8680	False	5023	5023	2	2.1308	0.7297	100.0	1424.5005	1424.5028	-1.6	41712.0	K.CCAAADPHECYA.K	4.46	0.92138	0.9642	0.0	712.75415	712.75415	0.92138296	460.9527	sp|P02768|ALBU_HUMAN	sp|P02768|ALBU_HUMAN
Controle_39_Slot1_39_1_8680	False	5067	5067	2	2.3154	0.914	100.0	1424.5012	1424.5028	-1.1	22902.0	K.CCAAADPHECYA.K	4.46	0.89313	0.9642	0.0	712.75452	712.75452	0.8931306	463.2852	sp|P02768|ALBU_HUMAN	sp|P02768|ALBU_HUMAN
Controle_39_Slot1_39_1_8680	False	513	513	2	1.7513	1.0	100.0	1552.5917	1552.5978	-3.9	170268.0	K.CCAAADPHECYAK.V	5.63	0.98957	1.0282	0.0001	776.79974	776.79974	0.98956734	37.5514	sp|P02768|ALBU_HUMAN	sp|P02768|ALBU_HUMAN
Controle_39_Slot1_39_1_8680	False	652	652	2	1.8572	0.7622	100.0	1552.5948	1552.5978	-1.9	8003.0	K.CCAAADPHECYAK.V	5.63	1.00528	1.0282	0.0062	776.80133	776.80133	1.0052755	39.8843	sp|P02768|ALBU_HUMAN	sp|P02768|ALBU_HUMAN
Controle_39_Slot1_39_1_8680	False	1178	1178	3	0.886	0.5561	100.0	1552.5927	1552.5978	-3.3	20688.0	K.CCAAADPHECYAK.V	5.63	0.82656	0.8208	0.5291	518.20276	518.20276	0.8265614	77.2125	sp|P02768|ALBU_HUMAN	sp|P02768|ALBU_HUMAN
Controle_39_Slot1_39_1_8680	False	603	603	3	0.9304	0.9407	100.0	1552.596	1552.5978	-1.2	106589.0	K.CCAAADPHECYAK.V	5.63	0.85046	0.8208	0.6983	518.20386	518.20386	0.8504593	39.8843	sp|P02768|ALBU_HUMAN	sp|P02768|ALBU_HUMAN
Controle_39_Slot1_39_1_8680	False	624	624	3	0.6837	0.926	100.0	1554.5978	1552.5978	-4.3	52752.0	K.CCAAADPHECYAK.V	5.63	0.83635	0.8208	0.8371	518.87115	518.87115	0.8363547	39.8843	sp|P02768|ALBU_HUMAN	sp|P02768|ALBU_HUMAN
Controle_39_Slot1_39_1_8680	False	640	640	3	0.4715	0.314	98.17444219066938	1554.598	1552.5978	-4.2	25273.0	K.CCAAADPHECYAK.V	5.63	0.85995	0.8208	0.4382	518.87122	518.87122	0.85994697	39.8843	sp|P02768|ALBU_HUMAN	sp|P02768|ALBU_HUMAN
Controle_39_Slot1_39_1_8680	False	753	753	3	1.015	0.6815	100.0	1552.5931	1552.5978	-3.0	37773.0	K.CCAAADPHECYAK.V	5.63	0.83404	0.8208	0.7606	518.20294	518.20294	0.8340409	43.3842	sp|P02768|ALBU_HUMAN	sp|P02768|ALBU_HUMAN
Controle_39_Slot1_39_1_8680	False	521	521	2	0.6715	0.7344	97.07112970711297	1232.534	1232.5365	-2.0	17384.0	C.AAADPHECYAK.V	5.63	0.91972	0.9189	0.1752	616.77094	616.77094	0.91972494	37.5514	sp|P02768|ALBU_HUMAN	sp|P02768|ALBU_HUMAN
Controle_39_Slot1_39_1_8680	False	16734	16734	2	0.9016	0.6034	97.03389830508475	904.39264	904.39813	-6.1	8535.0	D.PHECYAK.V	7.11	0.79401	0.7763	0.8294	452.70023	452.70023	0.7940081	907.7236	sp|P02768|ALBU_HUMAN	sp|P02768|ALBU_HUMAN
Controle_39_Slot1_39_1_8680	False	20836	20836	3	0.5741	1.0	100.0	2045.0853	2045.0953	-4.9	91749.0	K.VFDEFKPLVEEPQNLIK.Q	4.4	0.86698	0.8738	0.265	682.367	682.367	0.866981	1100.1953	sp|P02768|ALBU_HUMAN	sp|P02768|ALBU_HUMAN
Controle_39_Slot1_39_1_8680	False	15964	15964	2	1.657	0.865	100.0	1279.7235	1279.7256	-1.6	27574.0	K.PLVEEPQNLIK.Q	4.46	0.96726	0.9479	0.9462	640.36566	640.36566	0.9672645	878.5625	sp|P02768|ALBU_HUMAN	sp|P02768|ALBU_HUMAN
Controle_39_Slot1_39_1_8680	False	15990	15990	2	0.8047	0.5587	100.0	1279.72	1279.7256	-4.4	23718.0	K.PLVEEPQNLIK.Q	4.46	0.97378	0.9479	0.7196	640.36389	640.36389	0.9737825	879.7288	sp|P02768|ALBU_HUMAN	sp|P02768|ALBU_HUMAN
Controle_39_Slot1_39_1_8680	False	18012	18012	2	1.7406	0.9064	100.0	1657.7532	1657.7526	0.4	266488.0	K.QNCELFEQLGEYK.F	4.14	1.02952	1.0658	0.0005	829.38049	829.38049	1.0295182	963.716	sp|P02768|ALBU_HUMAN	sp|P02768|ALBU_HUMAN
Controle_39_Slot1_39_1_8680	False	18034	18034	2	1.2276	0.3497	100.0	1657.7731	1657.7526	12.4	38850.0	K.QNCELFEQLGEYK.F	4.14	1.06016	1.0658	0.1189	829.39044	829.39044	1.0601571	964.8816	sp|P02768|ALBU_HUMAN	sp|P02768|ALBU_HUMAN
Controle_39_Slot1_39_1_8680	False	18044	18044	2	2.1734	0.8725	100.0	1657.7494	1657.7526	-1.9	134305.0	K.QNCELFEQLGEYK.F	4.14	1.0303	1.0658	0.0006	829.3786	829.3786	1.0303043	964.8816	sp|P02768|ALBU_HUMAN	sp|P02768|ALBU_HUMAN
Controle_39_Slot1_39_1_8680	False	22046	22046	4	0.9806	1.0	100.0	2991.4937	2991.5032	-3.2	162476.0	K.QNCELFEQLGEYKFQNALLVRYTK.K	6.56	0.99606	0.9998	0.4458	748.62927	748.62927	0.99605715	1162.0183	sp|P02768|ALBU_HUMAN	sp|P02768|ALBU_HUMAN
Controle_39_Slot1_39_1_8680	False	22058	22058	4	1.633	1.0	100.0	2991.5073	2991.5032	1.4	201796.0	K.QNCELFEQLGEYKFQNALLVRYTK.K	6.56	0.99855	0.9998	0.4953	748.63269	748.63269	0.9985547	1163.184	sp|P02768|ALBU_HUMAN	sp|P02768|ALBU_HUMAN
Controle_39_Slot1_39_1_8680	False	22063	22063	4	1.4216	1.0	100.0	2991.507	2991.5032	1.3	174552.0	K.QNCELFEQLGEYKFQNALLVRYTK.K	6.56	0.97974	0.9998	0.1937	748.63263	748.63263	0.9797362	1163.184	sp|P02768|ALBU_HUMAN	sp|P02768|ALBU_HUMAN
Controle_39_Slot1_39_1_8680	False	18337	18337	2	0.7717	1.0	100.0	1529.6931	1529.6941	-0.6	89366.0	Q.NCELFEQLGEYK.F	4.14	0.99116	1.0193	0.0018	765.35046	765.35046	0.99116004	978.8799	sp|P02768|ALBU_HUMAN	sp|P02768|ALBU_HUMAN
Controle_39_Slot1_39_1_8680	False	14130	14130	2	0.6467	0.2381	80.89285714285714	1007.5339	1007.5408	-6.8	15923.0	K.FQN(203.07938)ALLV.R	6.12	1.31802			504.27084	504.27084	1.3180166	810.9057	sp|P02768|ALBU_HUMAN	sp|P02768|ALBU_HUMAN	2204.7634573140745	1505.112877096057	H5N4F0S2
Controle_39_Slot1_39_1_8680	False	14010	14010	3	0.6621	0.497	94.52363090772693	1007.53595	1007.5408	-4.8	53186.0	K.FQN(203.07938)ALLV.R	6.12	1.00513			336.51721	336.51721	1.0051253	805.0735	sp|P02768|ALBU_HUMAN	sp|P02768|ALBU_HUMAN	2204.7739897562697	1003.748752195642	H5N4F0S2
Controle_39_Slot1_39_1_8680	False	14103	14103	3	0.4093	0.1872	61.646884272997035	1007.5361	1007.5408	-4.7	40094.0	K.FQN(203.07938)ALLV.R	6.12	0.97519			336.51724	336.51724	0.9751864	809.7397	sp|P02768|ALBU_HUMAN	sp|P02768|ALBU_HUMAN	2204.772024493991	1003.7481296193612	H5N4F0S2
Controle_39_Slot1_39_1_8680	False	16116	16116	2	0.73	0.8758	99.08256880733946	1483.8307	1483.8367	-4.0	163016.0	K.KVPQVSTPTLVEVS.R	6.56	0.99501	1.0066	0.0409	742.41925	742.41925	0.99500966	885.5611	sp|P02768|ALBU_HUMAN	sp|P02768|ALBU_HUMAN
Controle_39_Slot1_39_1_8680	False	16188	16188	2	0.6257	0.5424	96.45669291338582	1483.8363	1483.8367	-0.2	168973.0	K.KVPQVSTPTLVEVS.R	6.56	0.99223	1.0066	0.0259	742.42206	742.42206	0.99223	887.8932	sp|P02768|ALBU_HUMAN	sp|P02768|ALBU_HUMAN
Controle_39_Slot1_39_1_8680	False	14258	14258	2	2.1139	0.753	100.0	1639.935	1639.9377	-1.6	39008.0	K.KVPQVSTPTLVEVSR.N	9.08	1.03239	1.0646	0.0012	820.47144	820.47144	1.0323888	815.5729	sp|P02768|ALBU_HUMAN	sp|P02768|ALBU_HUMAN
Controle_39_Slot1_39_1_8680	False	14281	14281	2	2.4229	0.7922	100.0	1639.9343	1639.9377	-2.1	102026.0	K.KVPQVSTPTLVEVSR.N	9.08	1.03161	1.0646	0.001	820.47107	820.47107	1.0316067	816.7387	sp|P02768|ALBU_HUMAN	sp|P02768|ALBU_HUMAN
Controle_39_Slot1_39_1_8680	False	14300	14300	2	2.3244	0.8945	100.0	1639.9379	1639.9377	0.1	150012.0	K.KVPQVSTPTLVEVSR.N	9.08	0.98756	1.0646	0.0	820.47284	820.47284	0.9875591	816.7387	sp|P02768|ALBU_HUMAN	sp|P02768|ALBU_HUMAN
Controle_39_Slot1_39_1_8680	False	14312	14312	2	2.1733	0.7495	100.0	1639.9343	1639.9377	-2.1	82964.0	K.KVPQVSTPTLVEVSR.N	9.08	0.98929	1.0646	0.0	820.47107	820.47107	0.98929363	817.9051	sp|P02768|ALBU_HUMAN	sp|P02768|ALBU_HUMAN
Controle_39_Slot1_39_1_8680	False	14247	14247	3	2.5472	0.8053	100.0	1639.9344	1639.9377	-2.0	14848.0	K.KVPQVSTPTLVEVSR.N	9.08	0.91947	0.8066	0.0004	547.31671	547.31671	0.9194708	815.5729	sp|P02768|ALBU_HUMAN	sp|P02768|ALBU_HUMAN
Controle_39_Slot1_39_1_8680	False	14249	14249	3	2.0745	0.7604	100.0	1639.9296	1639.9377	-5.0	32443.0	K.KVPQVSTPTLVEVSR.N	9.08	0.79103	0.8066	0.1056	547.31506	547.31506	0.79103494	815.5729	sp|P02768|ALBU_HUMAN	sp|P02768|ALBU_HUMAN
Controle_39_Slot1_39_1_8680	False	14255	14255	3	1.6503	0.7631	100.0	1639.9279	1639.9377	-6.0	20945.0	K.KVPQVSTPTLVEVSR.N	9.08	0.81778	0.8066	0.6888	547.31451	547.31451	0.81778127	815.5729	sp|P02768|ALBU_HUMAN	sp|P02768|ALBU_HUMAN
Controle_39_Slot1_39_1_8680	False	14279	14279	3	1.8622	0.5887	100.0	1639.935	1639.9377	-1.6	39603.0	K.KVPQVSTPTLVEVSR.N	9.08	0.87423	0.8066	0.0549	547.31689	547.31689	0.874227	816.7387	sp|P02768|ALBU_HUMAN	sp|P02768|ALBU_HUMAN
Controle_39_Slot1_39_1_8680	False	14280	14280	3	2.1475	0.6467	100.0	1639.9264	1639.9377	-6.9	94328.0	K.KVPQVSTPTLVEVSR.N	9.08	0.81186	0.8066	0.5074	547.31403	547.31403	0.81186056	816.7387	sp|P02768|ALBU_HUMAN	sp|P02768|ALBU_HUMAN
Controle_39_Slot1_39_1_8680	False	14285	14285	3	2.5046	0.7287	100.0	1639.9241	1639.9377	-8.3	141795.0	K.KVPQVSTPTLVEVSR.N	9.08	0.79467	0.8066	0.1477	547.31323	547.31323	0.79467064	816.7387	sp|P02768|ALBU_HUMAN	sp|P02768|ALBU_HUMAN
Controle_39_Slot1_39_1_8680	False	14313	14313	3	1.8417	0.5373	100.0	1639.9344	1639.9377	-2.0	56918.0	K.KVPQVSTPTLVEVSR.N	9.08	0.91725	0.8066	0.0005	547.31671	547.31671	0.9172528	817.9051	sp|P02768|ALBU_HUMAN	sp|P02768|ALBU_HUMAN
Controle_39_Slot1_39_1_8680	False	14377	14377	3	1.6045	0.4473	100.0	1639.9374	1639.9377	-0.2	66136.0	K.KVPQVSTPTLVEVSR.N	9.08	0.88489	0.8066	0.0202	547.31769	547.31769	0.8848854	820.2376	sp|P02768|ALBU_HUMAN	sp|P02768|ALBU_HUMAN
Controle_39_Slot1_39_1_8680	False	15527	15527	2	2.0127	0.8127	100.0	1511.8395	1511.8428	-2.2	178481.0	K.VPQVSTPTLVEVSR.N	6.56	1.00034	1.0216	0.0081	756.42365	756.42365	1.0003406	864.5636	sp|P02768|ALBU_HUMAN	sp|P02768|ALBU_HUMAN
Controle_39_Slot1_39_1_8680	False	15617	15617	2	2.1853	0.7773	100.0	1511.841	1511.8428	-1.2	163292.0	K.VPQVSTPTLVEVSR.N	6.56	0.99901	1.0216	0.0062	756.42438	756.42438	0.99901056	868.0637	sp|P02768|ALBU_HUMAN	sp|P02768|ALBU_HUMAN
Controle_39_Slot1_39_1_8680	False	13178	13178	2	1.6501	0.6658	100.0	1315.7205	1315.7216	-0.8	45780.0	P.QVSTPTLVEVSR.N	6.56	0.96465	0.9422	0.8917	658.36414	658.36414	0.9646542	773.5744	sp|P02768|ALBU_HUMAN	sp|P02768|ALBU_HUMAN
Controle_39_Slot1_39_1_8680	False	25295	25295	4	1.1913	0.9951	100.0	2674.312	2674.315	-1.1	22974.0	K.RMPCAEDYLSVVLNQLCVLHEK.T	5.8	0.91867	0.9208	0.4397	669.33386	669.33386	0.91866684	1375.4967	sp|P02768|ALBU_HUMAN	sp|P02768|ALBU_HUMAN
Controle_39_Slot1_39_1_8680	False	25300	25300	4	0.9826	1.0	100.0	2674.3062	2674.315	-3.3	68853.0	K.RMPCAEDYLSVVLNQLCVLHEK.T	5.8	0.92055	0.9208	0.4797	669.3324	669.3324	0.9205496	1376.6626	sp|P02768|ALBU_HUMAN	sp|P02768|ALBU_HUMAN
Controle_39_Slot1_39_1_8680	False	24647	24647	5	0.3659	1.0	99.76851851851852	3329.6313	3329.6438	-3.7	60798.0	K.RMPCAEDYLSVVLNQLCVLHEKTPVSDR.V	5.74	0.89458			666.73254	666.73254	0.8945771	1336.9993	sp|P02768|ALBU_HUMAN	sp|P02768|ALBU_HUMAN
Controle_39_Slot1_39_1_8680	False	24673	24673	5	1.1676	1.0	100.0	3329.6204	3329.6438	-7.0	23517.0	K.RMPCAEDYLSVVLNQLCVLHEKTPVSDR.V	5.74	0.894			666.73035	666.73035	0.89399725	1338.1659	sp|P02768|ALBU_HUMAN	sp|P02768|ALBU_HUMAN
Controle_39_Slot1_39_1_8680	False	24707	24707	5	1.8155	0.9874	100.0	3329.6191	3329.6438	-7.4	31435.0	K.RMPCAEDYLSVVLNQLCVLHEKTPVSDR.V	5.74	0.89611			666.7301	666.7301	0.8961117	1339.3324	sp|P02768|ALBU_HUMAN	sp|P02768|ALBU_HUMAN
Controle_39_Slot1_39_1_8680	False	26137	26137	2	2.4967	0.9661	100.0	2518.2012	2518.2139	-5.0	20987.0	R.MPCAEDYLSVVLNQLCVLHEK.T	4.72	1.41335	1.4293	0.1041	1259.60449	1259.60449	1.4133526	1443.1514	sp|P02768|ALBU_HUMAN	sp|P02768|ALBU_HUMAN
Controle_39_Slot1_39_1_8680	False	26165	26165	2	3.1679	0.8449	100.0	2518.1978	2518.2139	-6.4	15864.0	R.MPCAEDYLSVVLNQLCVLHEK.T	4.72	1.41235	1.4293	0.0947	1259.60278	1259.60278	1.4123548	1444.3175	sp|P02768|ALBU_HUMAN	sp|P02768|ALBU_HUMAN
Controle_39_Slot1_39_1_8680	False	26071	26071	3	1.3482	1.0	100.0	2518.2065	2518.2139	-2.9	278910.0	R.MPCAEDYLSVVLNQLCVLHEK.T	4.72	1.04768	1.0714	0.1364	840.0741	840.0741	1.0476769	1438.4857	sp|P02768|ALBU_HUMAN	sp|P02768|ALBU_HUMAN
Controle_39_Slot1_39_1_8680	False	26083	26083	3	2.2209	1.0	100.0	2520.211	2518.2139	-3.8	597581.0	R.MPCAEDYLSVVLNQLCVLHEK.T	4.72	1.05228	1.0714	0.1842	840.74219	840.74219	1.0522788	1439.6526	sp|P02768|ALBU_HUMAN	sp|P02768|ALBU_HUMAN
Controle_39_Slot1_39_1_8680	False	26095	26095	3	1.8488	1.0	100.0	2518.2139	2518.2139	0.0	407168.0	R.MPCAEDYLSVVLNQLCVLHEK.T	4.72	1.04851	1.0714	0.1443	840.07648	840.07648	1.0485128	1440.8193	sp|P02768|ALBU_HUMAN	sp|P02768|ALBU_HUMAN
Controle_39_Slot1_39_1_8680	False	26151	26151	3	2.6965	1.0	100.0	2520.2144	2518.2139	-2.5	182634.0	R.MPCAEDYLSVVLNQLCVLHEK.T	4.72	1.03392	1.0714	0.0476	840.74335	840.74335	1.0339224	1443.1514	sp|P02768|ALBU_HUMAN	sp|P02768|ALBU_HUMAN
Controle_39_Slot1_39_1_8680	False	26076	26076	4	0.3571	1.0	99.77064220183486	2518.1953	2518.2139	-7.4	31460.0	R.MPCAEDYLSVVLNQLCVLHEK.T	4.72	0.87638	0.9026	0.0932	630.30469	630.30469	0.8763837	1438.4857	sp|P02768|ALBU_HUMAN	sp|P02768|ALBU_HUMAN
Controle_39_Slot1_39_1_8680	False	26085	26085	4	0.9897	1.0	100.0	2518.1929	2518.2139	-8.3	30395.0	R.MPCAEDYLSVVLNQLCVLHEK.T	4.72	0.8758	0.9026	0.089	630.30408	630.30408	0.8758015	1439.6526	sp|P02768|ALBU_HUMAN	sp|P02768|ALBU_HUMAN
Controle_39_Slot1_39_1_8680	False	26110	26110	4	0.6897	0.8155	100.0	2520.203	2518.2139	-7.0	30086.0	R.MPCAEDYLSVVLNQLCVLHEK.T	4.72	0.8985	0.9026	0.39	630.80658	630.80658	0.89850485	1440.8193	sp|P02768|ALBU_HUMAN	sp|P02768|ALBU_HUMAN
Controle_39_Slot1_39_1_8680	False	26119	26119	4	2.3568	0.7954	100.0	2518.1975	2518.2139	-6.5	16799.0	R.MPCAEDYLSVVLNQLCVLHEK.T	4.72	0.87914	0.9026	0.1155	630.30524	630.30524	0.8791384	1441.9841	sp|P02768|ALBU_HUMAN	sp|P02768|ALBU_HUMAN
Controle_39_Slot1_39_1_8680	False	25506	25506	3	0.8524	1.0	100.0	2534.2078	2534.2087	-0.4	513384.0	R.M(15.994915)PCAEDYLSVVLNQLCVLHEK.T	4.72	1.03929	1.0813	0.0336	845.40784	845.40784	1.0392947	1392.9938	sp|P02768|ALBU_HUMAN	sp|P02768|ALBU_HUMAN
Controle_39_Slot1_39_1_8680	False	25532	25532	3	1.8544	1.0	100.0	2534.208	2534.2087	-0.3	288547.0	R.M(15.994915)PCAEDYLSVVLNQLCVLHEK.T	4.72	1.04064	1.0813	0.0379	845.4079	845.4079	1.0406383	1395.326	sp|P02768|ALBU_HUMAN	sp|P02768|ALBU_HUMAN
Controle_39_Slot1_39_1_8680	False	25537	25537	4	1.9221	1.0	100.0	3173.5408	3173.5427	-0.6	190814.0	R.MPCAEDYLSVVLNQLCVLHEKTPVSDR.V	4.89	0.98793	1.0122	0.1548	794.14105	794.14105	0.9879265	1395.326	sp|P02768|ALBU_HUMAN	sp|P02768|ALBU_HUMAN
Controle_39_Slot1_39_1_8680	False	25556	25556	5	0.9018	0.7535	100.0	3173.523	3173.5427	-6.2	17993.0	R.MPCAEDYLSVVLNQLCVLHEKTPVSDR.V	4.89	0.87672			635.51086	635.51086	0.8767193	1396.4921	sp|P02768|ALBU_HUMAN	sp|P02768|ALBU_HUMAN
Controle_39_Slot1_39_1_8680	False	25521	25521	3	1.7582	1.0	100.0	2387.177	2387.1733	1.5	49511.0	M.PCAEDYLSVVLNQLCVLHEK.T	4.72	1.03288	1.0547	0.1482	796.39752	796.39752	1.0328821	1394.1598	sp|P02768|ALBU_HUMAN	sp|P02768|ALBU_HUMAN
Controle_39_Slot1_39_1_8680	False	25545	25545	3	2.3073	1.0	100.0	2387.1655	2387.1733	-3.3	54621.0	M.PCAEDYLSVVLNQLCVLHEK.T	4.72	1.03372	1.0547	0.1568	796.39374	796.39374	1.0337151	1395.326	sp|P02768|ALBU_HUMAN	sp|P02768|ALBU_HUMAN
Controle_39_Slot1_39_1_8680	False	25562	25562	3	1.8603	1.0	100.0	2389.1804	2387.1733	0.2	48137.0	M.PCAEDYLSVVLNQLCVLHEK.T	4.72	1.03687	1.0547	0.1922	797.06537	797.06537	1.0368693	1396.4921	sp|P02768|ALBU_HUMAN	sp|P02768|ALBU_HUMAN
Controle_39_Slot1_39_1_8680	False	25566	25566	3	1.9668	1.0	100.0	2389.1836	2387.1733	1.5	37290.0	M.PCAEDYLSVVLNQLCVLHEK.T	4.72	1.03184	1.0547	0.138	797.06641	797.06641	1.0318356	1397.6587	sp|P02768|ALBU_HUMAN	sp|P02768|ALBU_HUMAN
Controle_39_Slot1_39_1_8680	False	25047	25047	2	2.265	0.8907	100.0	2290.1145	2290.1206	-2.7	77613.0	P.CAEDYLSVVLNQLCVLHEK.T	4.72	1.31107	1.3612	0.0007	1145.56116	1145.56116	1.3110725	1360.3317	sp|P02768|ALBU_HUMAN	sp|P02768|ALBU_HUMAN
Controle_39_Slot1_39_1_8680	False	25028	25028	3	1.4125	1.0	100.0	2290.118	2290.1206	-1.2	144910.0	P.CAEDYLSVVLNQLCVLHEK.T	4.72	1.02497	1.0039	0.9812	764.04449	764.04449	1.0249664	1359.1641	sp|P02768|ALBU_HUMAN	sp|P02768|ALBU_HUMAN
Controle_39_Slot1_39_1_8680	False	25049	25049	3	2.0595	1.0	100.0	2290.1282	2290.1206	3.3	203490.0	P.CAEDYLSVVLNQLCVLHEK.T	4.72	1.02918	1.0039	0.8664	764.04797	764.04797	1.0291795	1360.3317	sp|P02768|ALBU_HUMAN	sp|P02768|ALBU_HUMAN
Controle_39_Slot1_39_1_8680	False	25062	25062	3	0.9089	1.0	100.0	2292.128	2290.1206	0.3	622228.0	P.CAEDYLSVVLNQLCVLHEK.T	4.72	1.01532	1.0039	0.7546	764.71454	764.71454	1.0153196	1360.3317	sp|P02768|ALBU_HUMAN	sp|P02768|ALBU_HUMAN
Controle_39_Slot1_39_1_8680	False	25074	25074	3	2.3701	0.9221	100.0	2292.1255	2290.1206	-0.8	260719.0	P.CAEDYLSVVLNQLCVLHEK.T	4.72	1.04376	1.0039	0.5092	764.71368	764.71368	1.0437574	1361.4971	sp|P02768|ALBU_HUMAN	sp|P02768|ALBU_HUMAN
Controle_39_Slot1_39_1_8680	False	25126	25126	3	1.6734	1.0	100.0	2292.1226	2290.1206	-2.1	76252.0	P.CAEDYLSVVLNQLCVLHEK.T	4.72	0.98432	1.0039	0.1504	764.71277	764.71277	0.98431635	1363.8317	sp|P02768|ALBU_HUMAN	sp|P02768|ALBU_HUMAN
Controle_39_Slot1_39_1_8680	False	24930	24930	3	1.4184	1.0	100.0	2130.0925	2130.0898	1.3	88051.0	C.AEDYLSVVLNQLCVLHEK.T	4.72	0.99035	0.9497	0.4686	710.70276	710.70276	0.99035215	1353.3308	sp|P02768|ALBU_HUMAN	sp|P02768|ALBU_HUMAN
Controle_39_Slot1_39_1_8680	False	24973	24973	3	1.5753	1.0	100.0	2130.0798	2130.0898	-4.7	32327.0	C.AEDYLSVVLNQLCVLHEK.T	4.72	0.96037	0.9497	0.7199	710.69849	710.69849	0.9603679	1355.6659	sp|P02768|ALBU_HUMAN	sp|P02768|ALBU_HUMAN
Controle_39_Slot1_39_1_8680	False	24330	24330	4	0.558	0.6685	89.38906752411575	898.47406	898.4815	-8.3	52728.0	Q.LCVLHEK.T	7.11	0.86756	0.6914	0.0	225.37439	225.37439	0.8675596	1314.8379	sp|P02768|ALBU_HUMAN	sp|P02768|ALBU_HUMAN	1879.8247296344632	644.560727968781
Controle_39_Slot1_39_1_8680	False	5650	5650	2	1.0528	0.7237	100.0	1138.4939	1138.4979	-3.5	74197.0	K.CCTESLVNR.R	5.69	0.90444	0.876	0.5703	569.75085	569.75085	0.90444344	491.2804	sp|P02768|ALBU_HUMAN	sp|P02768|ALBU_HUMAN
Controle_39_Slot1_39_1_8680	False	5705	5705	2	1.0435	0.821	100.0	1138.4943	1138.4979	-3.2	74157.0	K.CCTESLVNR.R	5.69	0.92466	0.876	0.0514	569.75104	569.75104	0.9246587	493.6147	sp|P02768|ALBU_HUMAN	sp|P02768|ALBU_HUMAN
Controle_39_Slot1_39_1_8680	False	5719	5719	2	1.404	0.8464	100.0	1140.4971	1138.4979	-6.6	50882.0	K.CCTESLVNR.R	5.69	0.91078	0.876	0.3138	570.75244	570.75244	0.9107755	493.6147	sp|P02768|ALBU_HUMAN	sp|P02768|ALBU_HUMAN
Controle_39_Slot1_39_1_8680	False	5731	5731	2	1.2992	0.8429	100.0	1138.4928	1138.4979	-4.5	52718.0	K.CCTESLVNR.R	5.69	0.91774	0.876	0.1382	569.75031	569.75031	0.9177449	494.7808	sp|P02768|ALBU_HUMAN	sp|P02768|ALBU_HUMAN
Controle_39_Slot1_39_1_8680	False	17205	17205	2	2.3005	0.5202	100.0	1910.9243	1910.9316	-3.8	68758.0	R.RPCFSALEVDETYVPK.E	4.72	1.10759	1.1684	0.0	955.96606	955.96606	1.1075885	927.5536	sp|P02768|ALBU_HUMAN	sp|P02768|ALBU_HUMAN
Controle_39_Slot1_39_1_8680	False	17175	17175	3	0.6504	0.3489	99.57081545064378	1910.9272	1910.9316	-2.3	196944.0	R.RPCFSALEVDETYVPK.E	4.72	0.94432	0.8909	0.2149	637.64764	637.64764	0.94431645	926.3875	sp|P02768|ALBU_HUMAN	sp|P02768|ALBU_HUMAN
Controle_39_Slot1_39_1_8680	False	17987	17987	2	1.5275	0.9933	100.0	1657.773	1657.7777	-2.9	69817.0	P.CFSALEVDETYVPK.E	4.14	1.06019	1.0876	0.0042	829.39038	829.39038	1.0601865	962.5492	sp|P02768|ALBU_HUMAN	sp|P02768|ALBU_HUMAN
Controle_39_Slot1_39_1_8680	False	18020	18020	2	1.6005	0.7819	100.0	1657.7723	1657.7777	-3.2	32303.0	P.CFSALEVDETYVPK.E	4.14	1.0628	1.0876	0.0069	829.39008	829.39008	1.0628006	963.716	sp|P02768|ALBU_HUMAN	sp|P02768|ALBU_HUMAN
Controle_39_Slot1_39_1_8680	False	17410	17410	2	0.3021	1.0	93.89312977099237	1497.7462	1497.7471	-0.6	54027.0	C.FSALEVDETYVPK.E	4.14	1.00703	1.0304	0.0057	749.37701	749.37701	1.0070313	935.7193	sp|P02768|ALBU_HUMAN	sp|P02768|ALBU_HUMAN
Controle_39_Slot1_39_1_8680	False	17860	17860	2	0.8742	0.9728	100.0	1428.6013	1428.6067	-3.8	35924.0	K.EFNAETFTFHAD.I	4.14	0.99478	0.9861	0.4541	714.80457	714.80457	0.99478275	956.7164	sp|P02768|ALBU_HUMAN	sp|P02768|ALBU_HUMAN
Controle_39_Slot1_39_1_8680	False	19793	19793	2	1.5404	0.908	100.0	1701.713	1701.7213	-4.9	90467.0	K.EFNAETFTFHADIC.T	4.14	1.05602	1.0782	0.0104	851.36041	851.36041	1.0560247	1051.2036	sp|P02768|ALBU_HUMAN	sp|P02768|ALBU_HUMAN
Controle_39_Slot1_39_1_8680	False	19830	19830	2	1.5744	0.8057	100.0	1701.7192	1701.7213	-1.2	95507.0	K.EFNAETFTFHADIC.T	4.14	1.05817	1.0782	0.0152	851.36353	851.36353	1.0581731	1053.5367	sp|P02768|ALBU_HUMAN	sp|P02768|ALBU_HUMAN
Controle_39_Slot1_39_1_8680	False	22289	22289	2	1.0856	0.6285	99.06976744186046	1915.8531	1915.8531	0.0	89560.0	K.EFNAETFTFHADICTL.S	4.14	1.12027	1.1576	0.0011	958.43048	958.43048	1.12027	1178.3525	sp|P02768|ALBU_HUMAN	sp|P02768|ALBU_HUMAN
Controle_39_Slot1_39_1_8680	False	21293	21293	2	2.1688	0.9824	100.0	2002.8823	2002.8851	-1.4	63846.0	K.EFNAETFTFHADICTLS.E	4.14	1.13999	1.1788	0.001	1001.94507	1001.94507	1.1399909	1124.6901	sp|P02768|ALBU_HUMAN	sp|P02768|ALBU_HUMAN
Controle_39_Slot1_39_1_8680	False	21329	21329	2	2.598	0.8341	100.0	2002.8798	2002.8851	-2.7	61685.0	K.EFNAETFTFHADICTLS.E	4.14	1.13871	1.1788	0.0008	1001.94379	1001.94379	1.1387107	1125.8579	sp|P02768|ALBU_HUMAN	sp|P02768|ALBU_HUMAN
Controle_39_Slot1_39_1_8680	False	21288	21288	2	1.8672	0.5243	100.0	2131.924	2131.9277	-1.7	10074.0	K.EFNAETFTFHADICTLSE.K	3.96	1.15846	1.2104	0.0001	1066.46594	1066.46594	1.158462	1123.5244	sp|P02768|ALBU_HUMAN	sp|P02768|ALBU_HUMAN
Controle_39_Slot1_39_1_8680	False	21365	21365	2	0.9989	0.2651	96.41434262948208	2131.9153	2131.9277	-5.8	3697.0	K.EFNAETFTFHADICTLSE.K	3.96	1.15794	1.2104	0.0001	1066.46155	1066.46155	1.1579425	1127.0242	sp|P02768|ALBU_HUMAN	sp|P02768|ALBU_HUMAN
Controle_39_Slot1_39_1_8680	False	19642	19642	2	1.9905	0.973	100.0	2260.0112	2260.0227	-5.1	217059.0	K.EFNAETFTFHADICTLSEK.E	4.4	1.27908	1.2917	0.1023	1130.50952	1130.50952	1.2790778	1045.371	sp|P02768|ALBU_HUMAN	sp|P02768|ALBU_HUMAN
Controle_39_Slot1_39_1_8680	False	19671	19671	2	2.6161	0.9961	100.0	2260.0151	2260.0227	-3.3	387484.0	K.EFNAETFTFHADICTLSEK.E	4.4	1.28221	1.2917	0.1401	1130.51147	1130.51147	1.2822107	1046.5372	sp|P02768|ALBU_HUMAN	sp|P02768|ALBU_HUMAN
Controle_39_Slot1_39_1_8680	False	19700	19700	2	3.7828	0.91	100.0	2261.012	2260.0227	-6.2	55619.0	K.EFNAETFTFHADICTLSEK.E	4.4	1.21257	1.2917	0.0	1131.00989	1131.00989	1.2125694	1047.7043	sp|P02768|ALBU_HUMAN	sp|P02768|ALBU_HUMAN
Controle_39_Slot1_39_1_8680	False	19738	19738	2	3.5987	0.816	100.0	2260.0154	2260.0227	-3.2	36913.0	K.EFNAETFTFHADICTLSEK.E	4.4	1.19849	1.2917	0.0	1130.5116	1130.5116	1.1984946	1048.8706	sp|P02768|ALBU_HUMAN	sp|P02768|ALBU_HUMAN
Controle_39_Slot1_39_1_8680	False	20185	20185	2	4.2174	0.8265	100.0	2260.0134	2260.0227	-4.1	63279.0	K.EFNAETFTFHADICTLSEK.E	4.4	1.27979	1.2917	0.1101	1130.51062	1130.51062	1.2797941	1071.033	sp|P02768|ALBU_HUMAN	sp|P02768|ALBU_HUMAN
Controle_39_Slot1_39_1_8680	False	20736	20736	2	3.585	0.9082	100.0	2260.0112	2260.0227	-5.1	50055.0	K.EFNAETFTFHADICTLSEK.E	4.4	1.27722	1.2917	0.0839	1130.50952	1130.50952	1.2772197	1095.5281	sp|P02768|ALBU_HUMAN	sp|P02768|ALBU_HUMAN
Controle_39_Slot1_39_1_8680	False	21205	21205	2	3.6225	0.8324	100.0	2260.0159	2260.0227	-3.0	46356.0	K.EFNAETFTFHADICTLSEK.E	4.4	1.28066	1.2917	0.1203	1130.51184	1130.51184	1.2806621	1120.0254	sp|P02768|ALBU_HUMAN	sp|P02768|ALBU_HUMAN
Controle_39_Slot1_39_1_8680	False	21421	21421	2	3.4526	0.8568	100.0	2261.026	2260.0227	-0.1	48870.0	K.EFNAETFTFHADICTLSEK.E	4.4	1.28207	1.2917	0.1383	1131.01685	1131.01685	1.2820674	1130.5236	sp|P02768|ALBU_HUMAN	sp|P02768|ALBU_HUMAN
Controle_39_Slot1_39_1_8680	False	21723	21723	2	3.5322	0.9109	100.0	2261.018	2260.0227	-3.5	36903.0	K.EFNAETFTFHADICTLSEK.E	4.4	1.27911	1.2917	0.1026	1131.01294	1131.01294	1.279113	1144.5215	sp|P02768|ALBU_HUMAN	sp|P02768|ALBU_HUMAN
Controle_39_Slot1_39_1_8680	False	21979	21979	2	4.359	0.7262	100.0	2261.0215	2260.0227	-2.0	58287.0	K.EFNAETFTFHADICTLSEK.E	4.4	1.27846	1.2917	0.0958	1131.01465	1131.01465	1.2784554	1158.5192	sp|P02768|ALBU_HUMAN	sp|P02768|ALBU_HUMAN
Controle_39_Slot1_39_1_8680	False	22168	22168	2	4.3716	0.8921	100.0	2260.0112	2260.0227	-5.1	50049.0	K.EFNAETFTFHADICTLSEK.E	4.4	1.27682	1.2917	0.0803	1130.50952	1130.50952	1.2768241	1170.1838	sp|P02768|ALBU_HUMAN	sp|P02768|ALBU_HUMAN
Controle_39_Slot1_39_1_8680	False	22608	22608	2	4.242	0.8712	100.0	2260.0212	2260.0227	-0.6	49371.0	K.EFNAETFTFHADICTLSEK.E	4.4	1.27818	1.2917	0.093	1130.51453	1130.51453	1.2781832	1199.3495	sp|P02768|ALBU_HUMAN	sp|P02768|ALBU_HUMAN
Controle_39_Slot1_39_1_8680	False	23000	23000	2	3.1469	0.8654	100.0	2260.0183	2260.0227	-1.9	22474.0	K.EFNAETFTFHADICTLSEK.E	4.4	1.27671	1.2917	0.0793	1130.51306	1130.51306	1.2767075	1223.8488	sp|P02768|ALBU_HUMAN	sp|P02768|ALBU_HUMAN
Controle_39_Slot1_39_1_8680	False	23026	23026	2	3.4875	0.8614	100.0	2260.0173	2260.0227	-2.4	23453.0	K.EFNAETFTFHADICTLSEK.E	4.4	1.28106	1.2917	0.1252	1130.51257	1130.51257	1.2810553	1225.0149	sp|P02768|ALBU_HUMAN	sp|P02768|ALBU_HUMAN
Controle_39_Slot1_39_1_8680	False	23464	23464	2	4.4289	0.8632	100.0	2261.01	2260.0227	-7.1	53111.0	K.EFNAETFTFHADICTLSEK.E	4.4	1.28068	1.2917	0.1205	1131.00891	1131.00891	1.2806783	1250.6781	sp|P02768|ALBU_HUMAN	sp|P02768|ALBU_HUMAN
Controle_39_Slot1_39_1_8680	False	23513	23513	2	4.2282	0.8686	100.0	2260.0132	2260.0227	-4.2	47837.0	K.EFNAETFTFHADICTLSEK.E	4.4	1.28031	1.2917	0.1161	1130.5105	1130.5105	1.2803127	1253.0121	sp|P02768|ALBU_HUMAN	sp|P02768|ALBU_HUMAN
Controle_39_Slot1_39_1_8680	False	24256	24256	2	3.6093	0.8637	100.0	2260.015	2260.0227	-3.5	38976.0	K.EFNAETFTFHADICTLSEK.E	4.4	1.28317	1.2917	0.1537	1130.51135	1130.51135	1.2831678	1309.0045	sp|P02768|ALBU_HUMAN	sp|P02768|ALBU_HUMAN
Controle_39_Slot1_39_1_8680	False	24812	24812	2	3.8993	0.8659	100.0	2260.0227	2260.0227	0.0	38144.0	K.EFNAETFTFHADICTLSEK.E	4.4	1.28367	1.2917	0.1611	1130.51526	1130.51526	1.2836746	1346.3322	sp|P02768|ALBU_HUMAN	sp|P02768|ALBU_HUMAN
Controle_39_Slot1_39_1_8680	False	25369	25369	2	3.4026	0.8593	100.0	2261.0142	2260.0227	-5.3	43588.0	K.EFNAETFTFHADICTLSEK.E	4.4	1.28743	1.2917	0.2253	1131.01099	1131.01099	1.2874314	1382.4949	sp|P02768|ALBU_HUMAN	sp|P02768|ALBU_HUMAN
Controle_39_Slot1_39_1_8680	False	26290	26290	2	3.1307	0.8334	100.0	2260.0232	2260.0227	0.2	26549.0	K.EFNAETFTFHADICTLSEK.E	4.4	1.28368	1.2917	0.1612	1130.5155	1130.5155	1.283679	1454.8164	sp|P02768|ALBU_HUMAN	sp|P02768|ALBU_HUMAN
Controle_39_Slot1_39_1_8680	False	26337	26337	2	3.2646	0.7532	100.0	2260.0117	2260.0227	-4.9	29566.0	K.EFNAETFTFHADICTLSEK.E	4.4	1.28043	1.2917	0.1175	1130.50977	1130.50977	1.2804348	1459.4821	sp|P02768|ALBU_HUMAN	sp|P02768|ALBU_HUMAN
Controle_39_Slot1_39_1_8680	False	26352	26352	2	3.9836	0.8035	100.0	2261.0164	2260.0227	-4.3	26960.0	K.EFNAETFTFHADICTLSEK.E	4.4	1.284	1.2917	0.1661	1131.01208	1131.01208	1.2839954	1460.6484	sp|P02768|ALBU_HUMAN	sp|P02768|ALBU_HUMAN
Controle_39_Slot1_39_1_8680	False	26366	26366	2	3.6898	0.8589	100.0	2260.015	2260.0227	-3.5	32330.0	K.EFNAETFTFHADICTLSEK.E	4.4	1.28227	1.2917	0.141	1130.51135	1130.51135	1.282274	1461.8138	sp|P02768|ALBU_HUMAN	sp|P02768|ALBU_HUMAN
Controle_39_Slot1_39_1_8680	False	26381	26381	2	3.9252	0.8148	100.0	2260.011	2260.0227	-5.2	33974.0	K.EFNAETFTFHADICTLSEK.E	4.4	1.28381	1.2917	0.1632	1130.5094	1130.5094	1.283811	1462.9814	sp|P02768|ALBU_HUMAN	sp|P02768|ALBU_HUMAN
Controle_39_Slot1_39_1_8680	False	26396	26396	2	3.5	0.8402	100.0	2260.0195	2260.0227	-1.4	33058.0	K.EFNAETFTFHADICTLSEK.E	4.4	1.28368	1.2917	0.1612	1130.51367	1130.51367	1.2836788	1464.1481	sp|P02768|ALBU_HUMAN	sp|P02768|ALBU_HUMAN
Controle_39_Slot1_39_1_8680	False	26409	26409	2	3.2029	0.8739	100.0	2261.0151	2260.0227	-4.8	33266.0	K.EFNAETFTFHADICTLSEK.E	4.4	1.28354	1.2917	0.1591	1131.01147	1131.01147	1.283538	1465.3146	sp|P02768|ALBU_HUMAN	sp|P02768|ALBU_HUMAN
Controle_39_Slot1_39_1_8680	False	26422	26422	2	4.103	0.833	100.0	2260.0154	2260.0227	-3.2	38037.0	K.EFNAETFTFHADICTLSEK.E	4.4	1.2851	1.2917	0.1837	1130.5116	1130.5116	1.2850963	1466.4802	sp|P02768|ALBU_HUMAN	sp|P02768|ALBU_HUMAN
Controle_39_Slot1_39_1_8680	False	26454	26454	2	2.7777	0.9115	100.0	2260.014	2260.0227	-3.9	42659.0	K.EFNAETFTFHADICTLSEK.E	4.4	1.28373	1.2917	0.162	1130.51086	1130.51086	1.2837274	1468.813	sp|P02768|ALBU_HUMAN	sp|P02768|ALBU_HUMAN
Controle_39_Slot1_39_1_8680	False	26849	26849	2	3.5313	0.8342	100.0	2260.0068	2260.0227	-7.0	39805.0	K.EFNAETFTFHADICTLSEK.E	4.4	1.28404	1.2917	0.1667	1130.50732	1130.50732	1.2840397	1503.8083	sp|P02768|ALBU_HUMAN	sp|P02768|ALBU_HUMAN
Controle_39_Slot1_39_1_8680	False	28402	28402	2	3.7971	0.8817	100.0	2260.0132	2260.0227	-4.2	41268.0	K.EFNAETFTFHADICTLSEK.E	4.4	1.28491	1.2917	0.1806	1130.5105	1130.5105	1.284915	1665.9553	sp|P02768|ALBU_HUMAN	sp|P02768|ALBU_HUMAN
Controle_39_Slot1_39_1_8680	False	28675	28675	2	3.6604	0.864	100.0	2260.0205	2260.0227	-1.0	56803.0	K.EFNAETFTFHADICTLSEK.E	4.4	1.29239	1.2917	0.3347	1130.51416	1130.51416	1.292395	1690.4526	sp|P02768|ALBU_HUMAN	sp|P02768|ALBU_HUMAN
Controle_39_Slot1_39_1_8680	False	28881	28881	2	3.0178	0.906	100.0	2261.0227	2260.0227	-1.5	70057.0	K.EFNAETFTFHADICTLSEK.E	4.4	1.2851	1.2917	0.1837	1131.01526	1131.01526	1.2850983	1713.7822	sp|P02768|ALBU_HUMAN	sp|P02768|ALBU_HUMAN
Controle_39_Slot1_39_1_8680	False	28886	28886	2	3.0068	0.9384	100.0	2260.015	2260.0227	-3.5	56588.0	K.EFNAETFTFHADICTLSEK.E	4.4	1.28281	1.2917	0.1485	1130.51135	1130.51135	1.2828119	1714.9471	sp|P02768|ALBU_HUMAN	sp|P02768|ALBU_HUMAN
Controle_39_Slot1_39_1_8680	False	28891	28891	2	3.8448	0.9094	100.0	2261.02	2260.0227	-2.7	62416.0	K.EFNAETFTFHADICTLSEK.E	4.4	1.28	1.2917	0.1125	1131.01392	1131.01392	1.2800028	1716.1135	sp|P02768|ALBU_HUMAN	sp|P02768|ALBU_HUMAN
Controle_39_Slot1_39_1_8680	False	19646	19646	3	0.8009	1.0	100.0	2260.0251	2260.0227	1.1	592425.0	K.EFNAETFTFHADICTLSEK.E	4.4	0.92154	0.9115	0.6904	754.01361	754.01361	0.92153704	1045.371	sp|P02768|ALBU_HUMAN	sp|P02768|ALBU_HUMAN
Controle_39_Slot1_39_1_8680	False	19676	19676	3	1.1175	0.94	100.0	2260.035	2260.0227	5.4	2103968.0	K.EFNAETFTFHADICTLSEK.E	4.4	0.92626	0.9115	0.8294	754.01685	754.01685	0.9262586	1046.5372	sp|P02768|ALBU_HUMAN	sp|P02768|ALBU_HUMAN
Controle_39_Slot1_39_1_8680	False	19682	19682	3	1.2929	0.9656	100.0	2262.033	2260.0227	1.6	1154769.0	K.EFNAETFTFHADICTLSEK.E	4.4	0.90578	0.9115	0.3064	754.68286	754.68286	0.90577614	1046.5372	sp|P02768|ALBU_HUMAN	sp|P02768|ALBU_HUMAN
Controle_39_Slot1_39_1_8680	False	19745	19745	3	0.3774	0.6274	99.58246346555325	2260.0142	2260.0227	-3.8	50206.0	K.EFNAETFTFHADICTLSEK.E	4.4	1.01523	0.9115	0.0037	754.00995	754.00995	1.015226	1048.8706	sp|P02768|ALBU_HUMAN	sp|P02768|ALBU_HUMAN
Controle_39_Slot1_39_1_8680	False	19750	19750	3	0.3882	1.0	99.76851851851852	2262.025	2260.0227	-2.0	492819.0	K.EFNAETFTFHADICTLSEK.E	4.4	0.96949	0.9115	0.1693	754.68018	754.68018	0.96949154	1048.8706	sp|P02768|ALBU_HUMAN	sp|P02768|ALBU_HUMAN
Controle_39_Slot1_39_1_8680	False	20181	20181	3	0.2838	1.0	99.78260869565217	2260.018	2260.0227	-2.1	129307.0	K.EFNAETFTFHADICTLSEK.E	4.4	0.95316	0.9115	0.4289	754.01123	754.01123	0.95316386	1069.8666	sp|P02768|ALBU_HUMAN	sp|P02768|ALBU_HUMAN
Controle_39_Slot1_39_1_8680	False	20189	20189	3	1.3888	1.0	100.0	2260.026	2260.0227	1.4	363913.0	K.EFNAETFTFHADICTLSEK.E	4.4	0.91962	0.9115	0.6361	754.01385	754.01385	0.9196169	1071.033	sp|P02768|ALBU_HUMAN	sp|P02768|ALBU_HUMAN
Controle_39_Slot1_39_1_8680	False	20221	20221	3	1.3395	1.0	100.0	2262.025	2260.0227	-2.0	483328.0	K.EFNAETFTFHADICTLSEK.E	4.4	0.90801	0.9115	0.3508	754.68018	754.68018	0.9080141	1072.2	sp|P02768|ALBU_HUMAN	sp|P02768|ALBU_HUMAN
Controle_39_Slot1_39_1_8680	False	20573	20573	3	0.3974	1.0	99.76635514018692	2260.025	2260.0227	1.0	74942.0	K.EFNAETFTFHADICTLSEK.E	4.4	0.93476	0.9115	0.9132	754.01355	754.01355	0.9347613	1086.1979	sp|P02768|ALBU_HUMAN	sp|P02768|ALBU_HUMAN
Controle_39_Slot1_39_1_8680	False	20584	20584	3	0.7974	1.0	100.0	2260.0237	2260.0227	0.4	218493.0	K.EFNAETFTFHADICTLSEK.E	4.4	0.93521	0.9115	0.8997	754.01312	754.01312	0.93520886	1087.3641	sp|P02768|ALBU_HUMAN	sp|P02768|ALBU_HUMAN
Controle_39_Slot1_39_1_8680	False	20809	20809	3	1.0177	1.0	100.0	2260.0242	2260.0227	0.6	165408.0	K.EFNAETFTFHADICTLSEK.E	4.4	0.91984	0.9115	0.6422	754.01331	754.01331	0.919843	1099.0289	sp|P02768|ALBU_HUMAN	sp|P02768|ALBU_HUMAN
Controle_39_Slot1_39_1_8680	False	21274	21274	3	1.1956	1.0	100.0	2260.0237	2260.0227	0.4	128631.0	K.EFNAETFTFHADICTLSEK.E	4.4	0.91763	0.9115	0.5815	754.01312	754.01312	0.91763115	1123.5244	sp|P02768|ALBU_HUMAN	sp|P02768|ALBU_HUMAN
Controle_39_Slot1_39_1_8680	False	21562	21562	3	0.9478	1.0	100.0	2260.0244	2260.0227	0.8	117006.0	K.EFNAETFTFHADICTLSEK.E	4.4	0.93331	0.9115	0.9569	754.01337	754.01337	0.9333058	1137.5221	sp|P02768|ALBU_HUMAN	sp|P02768|ALBU_HUMAN
Controle_39_Slot1_39_1_8680	False	21779	21779	3	2.0017	0.8154	100.0	2260.0212	2260.0227	-0.6	100594.0	K.EFNAETFTFHADICTLSEK.E	4.4	0.9162	0.9115	0.5436	754.01227	754.01227	0.9161979	1148.0217	sp|P02768|ALBU_HUMAN	sp|P02768|ALBU_HUMAN
Controle_39_Slot1_39_1_8680	False	22206	22206	3	1.2193	0.8809	100.0	2260.0225	2260.0227	-0.1	98541.0	K.EFNAETFTFHADICTLSEK.E	4.4	0.91343	0.9115	0.4734	754.0127	754.0127	0.9134343	1172.5161	sp|P02768|ALBU_HUMAN	sp|P02768|ALBU_HUMAN
Controle_39_Slot1_39_1_8680	False	22575	22575	3	0.6658	1.0	100.0	2260.0193	2260.0227	-1.5	90537.0	K.EFNAETFTFHADICTLSEK.E	4.4	0.90583	0.9115	0.3074	754.01166	754.01166	0.9058279	1197.0162	sp|P02768|ALBU_HUMAN	sp|P02768|ALBU_HUMAN
Controle_39_Slot1_39_1_8680	False	22870	22870	3	1.4761	1.0	100.0	2260.0146	2260.0227	-3.6	81303.0	K.EFNAETFTFHADICTLSEK.E	4.4	0.881	0.9115	0.0403	754.01013	754.01013	0.88099635	1215.6802	sp|P02768|ALBU_HUMAN	sp|P02768|ALBU_HUMAN
Controle_39_Slot1_39_1_8680	False	22996	22996	3	1.6076	1.0	100.0	2260.0244	2260.0227	0.8	125677.0	K.EFNAETFTFHADICTLSEK.E	4.4	0.90211	0.9115	0.2414	754.01337	754.01337	0.90210545	1222.6802	sp|P02768|ALBU_HUMAN	sp|P02768|ALBU_HUMAN
Controle_39_Slot1_39_1_8680	False	23407	23407	3	1.7476	0.8687	100.0	2260.0234	2260.0227	0.3	75280.0	K.EFNAETFTFHADICTLSEK.E	4.4	0.90338	0.9115	0.2628	754.013	754.013	0.90337944	1247.1794	sp|P02768|ALBU_HUMAN	sp|P02768|ALBU_HUMAN
Controle_39_Slot1_39_1_8680	False	23577	23577	3	0.8037	1.0	100.0	2262.0227	2260.0227	-3.0	176746.0	K.EFNAETFTFHADICTLSEK.E	4.4	0.91243	0.9115	0.4493	754.67944	754.67944	0.91242677	1256.5111	sp|P02768|ALBU_HUMAN	sp|P02768|ALBU_HUMAN
Controle_39_Slot1_39_1_8680	False	23685	23685	3	0.9962	1.0	100.0	2262.0198	2260.0227	-4.3	51685.0	K.EFNAETFTFHADICTLSEK.E	4.4	0.89393	0.9115	0.1317	754.67847	754.67847	0.8939293	1264.6793	sp|P02768|ALBU_HUMAN	sp|P02768|ALBU_HUMAN
Controle_39_Slot1_39_1_8680	False	23802	23802	3	1.6419	0.7928	100.0	2260.0237	2260.0227	0.4	69648.0	K.EFNAETFTFHADICTLSEK.E	4.4	0.90493	0.9115	0.2905	754.01312	754.01312	0.9049256	1271.6764	sp|P02768|ALBU_HUMAN	sp|P02768|ALBU_HUMAN
Controle_39_Slot1_39_1_8680	False	23930	23930	3	1.7443	1.0	100.0	2262.0105	2260.0227	-8.4	348419.0	K.EFNAETFTFHADICTLSEK.E	4.4	0.89946	0.9115	0.2007	754.67535	754.67535	0.89945513	1283.3419	sp|P02768|ALBU_HUMAN	sp|P02768|ALBU_HUMAN
Controle_39_Slot1_39_1_8680	False	24103	24103	3	1.7682	1.0	100.0	2260.0115	2260.0227	-5.0	64194.0	K.EFNAETFTFHADICTLSEK.E	4.4	0.90477	0.9115	0.2875	754.00903	754.00903	0.90476525	1296.1731	sp|P02768|ALBU_HUMAN	sp|P02768|ALBU_HUMAN
Controle_39_Slot1_39_1_8680	False	24365	24365	3	1.1293	1.0	100.0	2262.011	2260.0227	-8.1	140443.0	K.EFNAETFTFHADICTLSEK.E	4.4	0.88625	0.9115	0.0675	754.67554	754.67554	0.88625395	1317.1707	sp|P02768|ALBU_HUMAN	sp|P02768|ALBU_HUMAN
Controle_39_Slot1_39_1_8680	False	24401	24401	3	2.1549	0.9291	100.0	2260.0117	2260.0227	-4.9	61404.0	K.EFNAETFTFHADICTLSEK.E	4.4	0.90469	0.9115	0.286	754.00909	754.00909	0.9046868	1320.6688	sp|P02768|ALBU_HUMAN	sp|P02768|ALBU_HUMAN
Controle_39_Slot1_39_1_8680	False	24478	24478	3	1.3942	1.0	100.0	2262.0205	2260.0227	-3.9	224638.0	K.EFNAETFTFHADICTLSEK.E	4.4	0.91197	0.9115	0.4384	754.67871	754.67871	0.91196704	1325.335	sp|P02768|ALBU_HUMAN	sp|P02768|ALBU_HUMAN
Controle_39_Slot1_39_1_8680	False	24802	24802	3	2.8188	0.9409	100.0	2260.0176	2260.0227	-2.3	63896.0	K.EFNAETFTFHADICTLSEK.E	4.4	0.90328	0.9115	0.261	754.01105	754.01105	0.903276	1345.166	sp|P02768|ALBU_HUMAN	sp|P02768|ALBU_HUMAN
Controle_39_Slot1_39_1_8680	False	25205	25205	3	2.3954	1.0	100.0	2260.008	2260.0227	-6.5	58452.0	K.EFNAETFTFHADICTLSEK.E	4.4	0.90705	0.9115	0.3312	754.00787	754.00787	0.9070486	1369.6625	sp|P02768|ALBU_HUMAN	sp|P02768|ALBU_HUMAN
Controle_39_Slot1_39_1_8680	False	25255	25255	3	1.1337	0.5874	100.0	2262.0205	2260.0227	-3.9	231101.0	K.EFNAETFTFHADICTLSEK.E	4.4	0.88965	0.9115	0.0919	754.67871	754.67871	0.8896538	1373.1619	sp|P02768|ALBU_HUMAN	sp|P02768|ALBU_HUMAN
Controle_39_Slot1_39_1_8680	False	25419	25419	3	1.5674	1.0	100.0	2262.009	2260.0227	-9.0	100890.0	K.EFNAETFTFHADICTLSEK.E	4.4	0.92012	0.9115	0.6501	754.67493	754.67493	0.9201202	1385.9946	sp|P02768|ALBU_HUMAN	sp|P02768|ALBU_HUMAN
Controle_39_Slot1_39_1_8680	False	25451	25451	3	1.6739	1.0	100.0	2262.0215	2260.0227	-3.5	253970.0	K.EFNAETFTFHADICTLSEK.E	4.4	0.90557	0.9115	0.3024	754.67902	754.67902	0.9055655	1388.3276	sp|P02768|ALBU_HUMAN	sp|P02768|ALBU_HUMAN
Controle_39_Slot1_39_1_8680	False	25516	25516	3	1.2379	0.6161	100.0	2260.0105	2260.0227	-5.4	51928.0	K.EFNAETFTFHADICTLSEK.E	4.4	0.90245	0.9115	0.247	754.00873	754.00873	0.90245074	1394.1598	sp|P02768|ALBU_HUMAN	sp|P02768|ALBU_HUMAN
Controle_39_Slot1_39_1_8680	False	25606	25606	3	2.3179	1.0	100.0	2262.0112	2260.0227	-8.0	174929.0	K.EFNAETFTFHADICTLSEK.E	4.4	0.88394	0.9115	0.0541	754.67566	754.67566	0.88393736	1401.1588	sp|P02768|ALBU_HUMAN	sp|P02768|ALBU_HUMAN
Controle_39_Slot1_39_1_8680	False	25778	25778	3	0.8514	1.0	100.0	2262.0159	2260.0227	-6.0	164813.0	K.EFNAETFTFHADICTLSEK.E	4.4	0.91454	0.9115	0.501	754.67719	754.67719	0.9145413	1415.1553	sp|P02768|ALBU_HUMAN	sp|P02768|ALBU_HUMAN
Controle_39_Slot1_39_1_8680	False	25842	25842	3	1.5794	0.9459	100.0	2260.0154	2260.0227	-3.2	40030.0	K.EFNAETFTFHADICTLSEK.E	4.4	0.90777	0.9115	0.3458	754.01031	754.01031	0.90777105	1418.6554	sp|P02768|ALBU_HUMAN	sp|P02768|ALBU_HUMAN
Controle_39_Slot1_39_1_8680	False	25897	25897	3	1.685	1.0	100.0	2262.0188	2260.0227	-4.7	77168.0	K.EFNAETFTFHADICTLSEK.E	4.4	0.92096	0.9115	0.6739	754.67816	754.67816	0.92095786	1422.155	sp|P02768|ALBU_HUMAN	sp|P02768|ALBU_HUMAN
Controle_39_Slot1_39_1_8680	False	25921	25921	3	1.546	1.0	100.0	2262.0203	2260.0227	-4.0	43410.0	K.EFNAETFTFHADICTLSEK.E	4.4	0.91166	0.9115	0.4312	754.67865	754.67865	0.91166353	1424.4882	sp|P02768|ALBU_HUMAN	sp|P02768|ALBU_HUMAN
Controle_39_Slot1_39_1_8680	False	25982	25982	3	1.0824	1.0	100.0	2262.0215	2260.0227	-3.5	220300.0	K.EFNAETFTFHADICTLSEK.E	4.4	0.9131	0.9115	0.4654	754.67902	754.67902	0.91310155	1430.3203	sp|P02768|ALBU_HUMAN	sp|P02768|ALBU_HUMAN
Controle_39_Slot1_39_1_8680	False	26205	26205	3	1.1274	1.0	100.0	2260.0188	2260.0227	-1.7	64818.0	K.EFNAETFTFHADICTLSEK.E	4.4	0.92179	0.9115	0.6976	754.01147	754.01147	0.9217888	1446.6509	sp|P02768|ALBU_HUMAN	sp|P02768|ALBU_HUMAN
Controle_39_Slot1_39_1_8680	False	26229	26229	3	1.8822	0.9326	100.0	2260.0103	2260.0227	-5.5	45861.0	K.EFNAETFTFHADICTLSEK.E	4.4	0.90401	0.9115	0.2738	754.00861	754.00861	0.9040088	1448.9834	sp|P02768|ALBU_HUMAN	sp|P02768|ALBU_HUMAN
Controle_39_Slot1_39_1_8680	False	26306	26306	3	1.0994	1.0	100.0	2262.0173	2260.0227	-5.3	204811.0	K.EFNAETFTFHADICTLSEK.E	4.4	0.90529	0.9115	0.2971	754.67767	754.67767	0.90528786	1455.9819	sp|P02768|ALBU_HUMAN	sp|P02768|ALBU_HUMAN
Controle_39_Slot1_39_1_8680	False	26503	26503	3	1.7924	0.9606	100.0	2260.0112	2260.0227	-5.1	60056.0	K.EFNAETFTFHADICTLSEK.E	4.4	0.90251	0.9115	0.248	754.00897	754.00897	0.90251356	1473.4797	sp|P02768|ALBU_HUMAN	sp|P02768|ALBU_HUMAN
Controle_39_Slot1_39_1_8680	False	26568	26568	3	0.7975	1.0	100.0	2262.01	2260.0227	-8.6	172209.0	K.EFNAETFTFHADICTLSEK.E	4.4	0.89013	0.9115	0.0958	754.67523	754.67523	0.8901299	1478.1454	sp|P02768|ALBU_HUMAN	sp|P02768|ALBU_HUMAN
Controle_39_Slot1_39_1_8680	False	26636	26636	3	1.9078	0.9669	100.0	2262.0105	2260.0227	-8.4	230709.0	K.EFNAETFTFHADICTLSEK.E	4.4	0.90065	0.9115	0.2183	754.67542	754.67542	0.90064716	1483.9781	sp|P02768|ALBU_HUMAN	sp|P02768|ALBU_HUMAN
Controle_39_Slot1_39_1_8680	False	26780	26780	3	2.2302	0.7826	100.0	2260.012	2260.0227	-4.8	52751.0	K.EFNAETFTFHADICTLSEK.E	4.4	0.90223	0.9115	0.2434	754.00922	754.00922	0.9022262	1497.9769	sp|P02768|ALBU_HUMAN	sp|P02768|ALBU_HUMAN
Controle_39_Slot1_39_1_8680	False	26782	26782	3	1.3003	1.0	100.0	2262.017	2260.0227	-5.4	239522.0	K.EFNAETFTFHADICTLSEK.E	4.4	0.91698	0.9115	0.5641	754.67761	754.67761	0.91697675	1497.9769	sp|P02768|ALBU_HUMAN	sp|P02768|ALBU_HUMAN
Controle_39_Slot1_39_1_8680	False	26897	26897	3	1.4974	0.6484	100.0	2260.009	2260.0227	-6.0	44902.0	K.EFNAETFTFHADICTLSEK.E	4.4	0.88321	0.9115	0.0504	754.00824	754.00824	0.8832132	1506.1407	sp|P02768|ALBU_HUMAN	sp|P02768|ALBU_HUMAN
Controle_39_Slot1_39_1_8680	False	26898	26898	3	1.7166	1.0	100.0	2262.0142	2260.0227	-6.7	224699.0	K.EFNAETFTFHADICTLSEK.E	4.4	0.87313	0.9115	0.0168	754.67657	754.67657	0.87313396	1506.1407	sp|P02768|ALBU_HUMAN	sp|P02768|ALBU_HUMAN
Controle_39_Slot1_39_1_8680	False	27038	27038	3	1.4779	1.0	100.0	2262.0166	2260.0227	-5.7	226818.0	K.EFNAETFTFHADICTLSEK.E	4.4	0.89077	0.9115	0.1013	754.67743	754.67743	0.89076966	1518.9719	sp|P02768|ALBU_HUMAN	sp|P02768|ALBU_HUMAN
Controle_39_Slot1_39_1_8680	False	27091	27091	3	1.415	0.7707	100.0	2260.0103	2260.0227	-5.5	51645.0	K.EFNAETFTFHADICTLSEK.E	4.4	0.90087	0.9115	0.2217	754.00861	754.00861	0.9008749	1522.4712	sp|P02768|ALBU_HUMAN	sp|P02768|ALBU_HUMAN
Controle_39_Slot1_39_1_8680	False	27137	27137	3	1.6593	1.0	100.0	2262.0156	2260.0227	-6.1	182641.0	K.EFNAETFTFHADICTLSEK.E	4.4	0.90768	0.9115	0.344	754.67706	754.67706	0.9076796	1524.8047	sp|P02768|ALBU_HUMAN	sp|P02768|ALBU_HUMAN
Controle_39_Slot1_39_1_8680	False	27499	27499	3	2.5236	0.7952	100.0	2260.0117	2260.0227	-4.9	39286.0	K.EFNAETFTFHADICTLSEK.E	4.4	0.89607	0.9115	0.156	754.00909	754.00909	0.8960687	1546.9684	sp|P02768|ALBU_HUMAN	sp|P02768|ALBU_HUMAN
Controle_39_Slot1_39_1_8680	False	27553	27553	3	1.7908	0.9679	100.0	2262.0093	2260.0227	-8.9	213290.0	K.EFNAETFTFHADICTLSEK.E	4.4	0.90391	0.9115	0.272	754.67499	754.67499	0.9039057	1551.6332	sp|P02768|ALBU_HUMAN	sp|P02768|ALBU_HUMAN
Controle_39_Slot1_39_1_8680	False	27557	27557	3	2.1075	1.0	100.0	2262.0083	2260.0227	-9.3	152622.0	K.EFNAETFTFHADICTLSEK.E	4.4	0.88563	0.9115	0.0637	754.67462	754.67462	0.88563466	1551.6332	sp|P02768|ALBU_HUMAN	sp|P02768|ALBU_HUMAN
Controle_39_Slot1_39_1_8680	False	27735	27735	3	2.5117	0.8696	100.0	2260.0095	2260.0227	-5.8	49214.0	K.EFNAETFTFHADICTLSEK.E	4.4	0.90225	0.9115	0.2437	754.00842	754.00842	0.9022522	1571.4644	sp|P02768|ALBU_HUMAN	sp|P02768|ALBU_HUMAN
Controle_39_Slot1_39_1_8680	False	27878	27878	3	1.6887	1.0	100.0	2262.0122	2260.0227	-7.6	222182.0	K.EFNAETFTFHADICTLSEK.E	4.4	0.9039	0.9115	0.2719	754.67596	754.67596	0.90390384	1591.2937	sp|P02768|ALBU_HUMAN	sp|P02768|ALBU_HUMAN
Controle_39_Slot1_39_1_8680	False	27897	27897	3	1.2996	0.9839	100.0	2262.0125	2260.0227	-7.5	154076.0	K.EFNAETFTFHADICTLSEK.E	4.4	0.8888	0.9115	0.0852	754.67603	754.67603	0.88880306	1593.6276	sp|P02768|ALBU_HUMAN	sp|P02768|ALBU_HUMAN
Controle_39_Slot1_39_1_8680	False	27922	27922	3	1.9878	0.9576	100.0	2260.011	2260.0227	-5.2	46330.0	K.EFNAETFTFHADICTLSEK.E	4.4	0.90265	0.9115	0.2503	754.00891	754.00891	0.90265054	1595.9607	sp|P02768|ALBU_HUMAN	sp|P02768|ALBU_HUMAN
Controle_39_Slot1_39_1_8680	False	28072	28072	3	1.3843	0.7523	100.0	2262.019	2260.0227	-4.6	199411.0	K.EFNAETFTFHADICTLSEK.E	4.4	0.91024	0.9115	0.3988	754.67822	754.67822	0.9102365	1616.9628	sp|P02768|ALBU_HUMAN	sp|P02768|ALBU_HUMAN
Controle_39_Slot1_39_1_8680	False	28080	28080	3	2.1492	0.9375	100.0	2262.013	2260.0227	-7.3	179691.0	K.EFNAETFTFHADICTLSEK.E	4.4	0.89081	0.9115	0.1016	754.67621	754.67621	0.89081377	1618.1283	sp|P02768|ALBU_HUMAN	sp|P02768|ALBU_HUMAN
Controle_39_Slot1_39_1_8680	False	28096	28096	3	2.605	0.7847	100.0	2260.0046	2260.0227	-8.0	44372.0	K.EFNAETFTFHADICTLSEK.E	4.4	0.90305	0.9115	0.2571	754.00677	754.00677	0.90304923	1620.4624	sp|P02768|ALBU_HUMAN	sp|P02768|ALBU_HUMAN
Controle_39_Slot1_39_1_8680	False	28272	28272	3	1.9393	0.993	100.0	2262.02	2260.0227	-4.2	196215.0	K.EFNAETFTFHADICTLSEK.E	4.4	0.90731	0.9115	0.3364	754.67853	754.67853	0.9073055	1643.7909	sp|P02768|ALBU_HUMAN	sp|P02768|ALBU_HUMAN
Controle_39_Slot1_39_1_8680	False	28278	28278	3	1.9678	0.8907	100.0	2260.011	2260.0227	-5.2	44235.0	K.EFNAETFTFHADICTLSEK.E	4.4	0.90146	0.9115	0.231	754.00891	754.00891	0.90146077	1644.957	sp|P02768|ALBU_HUMAN	sp|P02768|ALBU_HUMAN
Controle_39_Slot1_39_1_8680	False	28300	28300	3	2.183	0.9048	100.0	2262.015	2260.0227	-6.4	192973.0	K.EFNAETFTFHADICTLSEK.E	4.4	0.89174	0.9115	0.11	754.67682	754.67682	0.891737	1649.6232	sp|P02768|ALBU_HUMAN	sp|P02768|ALBU_HUMAN
Controle_39_Slot1_39_1_8680	False	28443	28443	3	1.981	1.0	100.0	2260.0127	2260.0227	-4.4	136135.0	K.EFNAETFTFHADICTLSEK.E	4.4	0.90525	0.9115	0.2964	754.00946	754.00946	0.9052512	1669.4551	sp|P02768|ALBU_HUMAN	sp|P02768|ALBU_HUMAN
Controle_39_Slot1_39_1_8680	False	28471	28471	3	0.4333	1.0	100.0	2260.0132	2260.0227	-4.2	57884.0	K.EFNAETFTFHADICTLSEK.E	4.4	0.97796	0.9115	0.0951	754.00964	754.00964	0.97795874	1671.7886	sp|P02768|ALBU_HUMAN	sp|P02768|ALBU_HUMAN
Controle_39_Slot1_39_1_8680	False	28508	28508	3	1.4954	1.0	100.0	2262.0105	2260.0227	-8.4	350543.0	K.EFNAETFTFHADICTLSEK.E	4.4	0.89762	0.9115	0.1754	754.67542	754.67542	0.8976166	1675.2888	sp|P02768|ALBU_HUMAN	sp|P02768|ALBU_HUMAN
Controle_39_Slot1_39_1_8680	False	28571	28571	3	0.9319	1.0	100.0	2262.0193	2260.0227	-4.5	275851.0	K.EFNAETFTFHADICTLSEK.E	4.4	0.91452	0.9115	0.5005	754.67828	754.67828	0.91452163	1679.9531	sp|P02768|ALBU_HUMAN	sp|P02768|ALBU_HUMAN
Controle_39_Slot1_39_1_8680	False	28608	28608	3	0.3165	1.0	99.77876106194691	2260.026	2260.0227	1.4	58404.0	K.EFNAETFTFHADICTLSEK.E	4.4	0.98131	0.9115	0.0744	754.01385	754.01385	0.9813065	1683.4532	sp|P02768|ALBU_HUMAN	sp|P02768|ALBU_HUMAN
Controle_39_Slot1_39_1_8680	False	28622	28622	3	0.3399	1.0	99.77375565610859	2260.0151	2260.0227	-3.3	41666.0	K.EFNAETFTFHADICTLSEK.E	4.4	0.98099	0.9115	0.0762	754.01025	754.01025	0.9809923	1684.6196	sp|P02768|ALBU_HUMAN	sp|P02768|ALBU_HUMAN
Controle_39_Slot1_39_1_8680	False	28626	28626	3	1.302	0.8122	100.0	2260.0198	2260.0227	-1.3	21259.0	K.EFNAETFTFHADICTLSEK.E	4.4	0.9801	0.9115	0.0814	754.01178	754.01178	0.98009926	1685.7865	sp|P02768|ALBU_HUMAN	sp|P02768|ALBU_HUMAN
Controle_39_Slot1_39_1_8680	False	28691	28691	3	0.4337	1.0	100.0	2260.0254	2260.0227	1.2	100442.0	K.EFNAETFTFHADICTLSEK.E	4.4	0.98026	0.9115	0.0804	754.01367	754.01367	0.9802571	1691.6176	sp|P02768|ALBU_HUMAN	sp|P02768|ALBU_HUMAN
Controle_39_Slot1_39_1_8680	False	28705	28705	3	0.4147	1.0	99.76415094339622	2260.0234	2260.0227	0.3	75079.0	K.EFNAETFTFHADICTLSEK.E	4.4	0.97965	0.9115	0.0841	754.01306	754.01306	0.97964966	1692.7852	sp|P02768|ALBU_HUMAN	sp|P02768|ALBU_HUMAN
Controle_39_Slot1_39_1_8680	False	28714	28714	3	1.7053	0.915	100.0	2260.0125	2260.0227	-4.5	128488.0	K.EFNAETFTFHADICTLSEK.E	4.4	0.90759	0.9115	0.3421	754.0094	754.0094	0.90758795	1693.9506	sp|P02768|ALBU_HUMAN	sp|P02768|ALBU_HUMAN
Controle_39_Slot1_39_1_8680	False	28746	28746	3	0.6069	1.0	100.0	2260.0217	2260.0227	-0.4	66918.0	K.EFNAETFTFHADICTLSEK.E	4.4	0.97671	0.9115	0.104	754.01245	754.01245	0.9767095	1696.2837	sp|P02768|ALBU_HUMAN	sp|P02768|ALBU_HUMAN
Controle_39_Slot1_39_1_8680	False	28821	28821	3	1.6017	0.9843	100.0	2262.0142	2260.0227	-6.7	195800.0	K.EFNAETFTFHADICTLSEK.E	4.4	0.9037	0.9115	0.2683	754.67664	754.67664	0.90370363	1705.6157	sp|P02768|ALBU_HUMAN	sp|P02768|ALBU_HUMAN
Controle_39_Slot1_39_1_8680	False	28900	28900	3	1.7594	0.8365	100.0	2260.0125	2260.0227	-4.5	23856.0	K.EFNAETFTFHADICTLSEK.E	4.4	0.9036	0.9115	0.2666	754.00934	754.00934	0.9035981	1718.447	sp|P02768|ALBU_HUMAN	sp|P02768|ALBU_HUMAN
Controle_39_Slot1_39_1_8680	False	28917	28917	3	1.5551	0.8317	100.0	2260.0117	2260.0227	-4.9	31927.0	K.EFNAETFTFHADICTLSEK.E	4.4	0.88285	0.9115	0.0486	754.00909	754.00909	0.8828504	1721.9457	sp|P02768|ALBU_HUMAN	sp|P02768|ALBU_HUMAN
Controle_39_Slot1_39_1_8680	False	28990	28990	3	2.0632	0.8042	100.0	2260.0103	2260.0227	-5.5	31539.0	K.EFNAETFTFHADICTLSEK.E	4.4	0.84308	0.9115	0.0002	754.00867	754.00867	0.8430757	1738.2793	sp|P02768|ALBU_HUMAN	sp|P02768|ALBU_HUMAN
Controle_39_Slot1_39_1_8680	False	28992	28992	3	1.9538	0.847	100.0	2260.0127	2260.0227	-4.4	32494.0	K.EFNAETFTFHADICTLSEK.E	4.4	0.86263	0.9115	0.0043	754.00946	754.00946	0.8626319	1738.2793	sp|P02768|ALBU_HUMAN	sp|P02768|ALBU_HUMAN
Controle_39_Slot1_39_1_8680	False	19701	19701	2	4.2956	0.8667	100.0	1983.906	1983.9116	-2.8	55760.0	F.NAETFTFHADICTLSEK.E	4.72	1.15393	1.2089	0.0	992.45691	992.45691	1.1539332	1047.7043	sp|P02768|ALBU_HUMAN	sp|P02768|ALBU_HUMAN
Controle_39_Slot1_39_1_8680	False	19718	19718	2	4.5819	0.8285	100.0	1983.9059	1983.9116	-2.9	19570.0	F.NAETFTFHADICTLSEK.E	4.72	1.05805	1.2089	0.0	992.45685	992.45685	1.0580456	1047.7043	sp|P02768|ALBU_HUMAN	sp|P02768|ALBU_HUMAN
Controle_39_Slot1_39_1_8680	False	19727	19727	2	3.8837	0.8033	100.0	1983.9086	1983.9116	-1.5	18493.0	F.NAETFTFHADICTLSEK.E	4.72	1.10326	1.2089	0.0	992.45819	992.45819	1.1032634	1047.7043	sp|P02768|ALBU_HUMAN	sp|P02768|ALBU_HUMAN
Controle_39_Slot1_39_1_8680	False	19752	19752	2	3.4722	0.8185	100.0	1983.9014	1983.9116	-5.2	58218.0	F.NAETFTFHADICTLSEK.E	4.72	1.05622	1.2089	0.0	992.45459	992.45459	1.0562205	1048.8706	sp|P02768|ALBU_HUMAN	sp|P02768|ALBU_HUMAN
Controle_39_Slot1_39_1_8680	False	19759	19759	2	3.9248	0.7185	100.0	1983.9025	1983.9116	-4.6	68818.0	F.NAETFTFHADICTLSEK.E	4.72	1.02639	1.2089	0.0	992.45514	992.45514	1.0263942	1048.8706	sp|P02768|ALBU_HUMAN	sp|P02768|ALBU_HUMAN
Controle_39_Slot1_39_1_8680	False	19821	19821	2	2.5225	0.6914	100.0	1983.9065	1983.9116	-2.6	10762.0	F.NAETFTFHADICTLSEK.E	4.72	1.08316	1.2089	0.0	992.45715	992.45715	1.0831574	1052.3701	sp|P02768|ALBU_HUMAN	sp|P02768|ALBU_HUMAN
Controle_39_Slot1_39_1_8680	False	19885	19885	2	3.6945	0.785	100.0	1983.9131	1983.9116	0.7	36891.0	F.NAETFTFHADICTLSEK.E	4.72	1.08075	1.2089	0.0	992.46045	992.46045	1.0807457	1055.8689	sp|P02768|ALBU_HUMAN	sp|P02768|ALBU_HUMAN
Controle_39_Slot1_39_1_8680	False	19954	19954	2	2.9623	0.9284	100.0	1983.9088	1983.9116	-1.4	30038.0	F.NAETFTFHADICTLSEK.E	4.72	1.07635	1.2089	0.0	992.45831	992.45831	1.0763497	1059.3689	sp|P02768|ALBU_HUMAN	sp|P02768|ALBU_HUMAN
Controle_39_Slot1_39_1_8680	False	19735	19735	2	3.4465	0.7411	100.0	1869.8645	1869.8688	-2.3	10042.0	N.AETFTFHADICTLSEK.E	4.72	1.07771	1.1609	0.0	935.43616	935.43616	1.0777136	1047.7043	sp|P02768|ALBU_HUMAN	sp|P02768|ALBU_HUMAN
Controle_39_Slot1_39_1_8680	False	19744	19744	2	2.4791	0.4735	100.0	1869.8625	1869.8688	-3.3	12612.0	N.AETFTFHADICTLSEK.E	4.72	1.07289	1.1609	0.0	935.43518	935.43518	1.0728856	1048.8706	sp|P02768|ALBU_HUMAN	sp|P02768|ALBU_HUMAN
Controle_39_Slot1_39_1_8680	False	19763	19763	2	4.1945	0.7696	100.0	1869.856	1869.8688	-6.9	16233.0	N.AETFTFHADICTLSEK.E	4.72	1.03956	1.1609	0.0	935.43188	935.43188	1.0395579	1048.8706	sp|P02768|ALBU_HUMAN	sp|P02768|ALBU_HUMAN
Controle_39_Slot1_39_1_8680	False	19768	19768	2	3.3972	0.8236	100.0	1869.8562	1869.8688	-6.7	50789.0	N.AETFTFHADICTLSEK.E	4.72	1.03073	1.1609	0.0	935.43201	935.43201	1.030725	1050.0363	sp|P02768|ALBU_HUMAN	sp|P02768|ALBU_HUMAN
Controle_39_Slot1_39_1_8680	False	19773	19773	2	3.7848	0.8348	100.0	1869.8591	1869.8688	-5.2	18626.0	N.AETFTFHADICTLSEK.E	4.72	1.08544	1.1609	0.0	935.43347	935.43347	1.0854416	1050.0363	sp|P02768|ALBU_HUMAN	sp|P02768|ALBU_HUMAN
Controle_39_Slot1_39_1_8680	False	19778	19778	2	4.0863	0.7815	100.0	1869.856	1869.8688	-6.9	52942.0	N.AETFTFHADICTLSEK.E	4.72	1.05197	1.1609	0.0	935.43188	935.43188	1.0519663	1050.0363	sp|P02768|ALBU_HUMAN	sp|P02768|ALBU_HUMAN
Controle_39_Slot1_39_1_8680	False	19789	19789	2	3.6328	0.7941	100.0	1869.8595	1869.8688	-5.0	24225.0	N.AETFTFHADICTLSEK.E	4.72	1.08295	1.1609	0.0	935.43365	935.43365	1.0829481	1051.2036	sp|P02768|ALBU_HUMAN	sp|P02768|ALBU_HUMAN
Controle_39_Slot1_39_1_8680	False	19815	19815	2	3.2053	0.8263	100.0	1869.8574	1869.8688	-6.1	33362.0	N.AETFTFHADICTLSEK.E	4.72	1.06873	1.1609	0.0	935.43262	935.43262	1.0687327	1052.3701	sp|P02768|ALBU_HUMAN	sp|P02768|ALBU_HUMAN
Controle_39_Slot1_39_1_8680	False	19919	19919	2	2.0606	0.67	100.0	1869.8646	1869.8688	-2.2	9865.0	N.AETFTFHADICTLSEK.E	4.72	1.07613	1.1609	0.0	935.43622	935.43622	1.0761315	1057.0358	sp|P02768|ALBU_HUMAN	sp|P02768|ALBU_HUMAN
Controle_39_Slot1_39_1_8680	False	19926	19926	2	2.496	0.6697	100.0	1869.8606	1869.8688	-4.4	27888.0	N.AETFTFHADICTLSEK.E	4.72	1.07912	1.1609	0.0	935.4342	935.4342	1.0791214	1058.203	sp|P02768|ALBU_HUMAN	sp|P02768|ALBU_HUMAN
Controle_39_Slot1_39_1_8680	False	19707	19707	2	3.131	0.8188	100.0	1798.8239	1798.8317	-4.3	57685.0	A.ETFTFHADICTLSEK.E	4.72	1.07744	1.1294	0.0	899.91583	899.91583	1.0774443	1047.7043	sp|P02768|ALBU_HUMAN	sp|P02768|ALBU_HUMAN
Controle_39_Slot1_39_1_8680	False	19715	19715	2	3.4541	0.8592	100.0	1798.828	1798.8317	-2.0	50396.0	A.ETFTFHADICTLSEK.E	4.72	1.028	1.1294	0.0	899.91791	899.91791	1.0280006	1047.7043	sp|P02768|ALBU_HUMAN	sp|P02768|ALBU_HUMAN
Controle_39_Slot1_39_1_8680	False	19740	19740	2	3.2325	0.6612	100.0	1798.8254	1798.8317	-3.5	36348.0	A.ETFTFHADICTLSEK.E	4.72	1.07404	1.1294	0.0	899.91663	899.91663	1.0740398	1048.8706	sp|P02768|ALBU_HUMAN	sp|P02768|ALBU_HUMAN
Controle_39_Slot1_39_1_8680	False	19835	19835	2	3.2082	0.8584	100.0	1798.8246	1798.8317	-3.9	71498.0	A.ETFTFHADICTLSEK.E	4.72	1.03921	1.1294	0.0	899.9162	899.9162	1.0392148	1053.5367	sp|P02768|ALBU_HUMAN	sp|P02768|ALBU_HUMAN
Controle_39_Slot1_39_1_8680	False	19861	19861	2	2.9596	0.8959	100.0	1798.826	1798.8317	-3.1	79586.0	A.ETFTFHADICTLSEK.E	4.72	1.04778	1.1294	0.0	899.91693	899.91693	1.0477823	1054.7026	sp|P02768|ALBU_HUMAN	sp|P02768|ALBU_HUMAN
Controle_39_Slot1_39_1_8680	False	19702	19702	2	2.4478	0.7787	100.0	1669.784	1669.7891	-3.0	72115.0	E.TFTFHADICTLSEK.E	5.63	1.05023	1.093	0.0001	835.39594	835.39594	1.0502292	1047.7043	sp|P02768|ALBU_HUMAN	sp|P02768|ALBU_HUMAN
Controle_39_Slot1_39_1_8680	False	19711	19711	2	2.2168	0.75	100.0	1669.786	1669.7891	-1.8	89219.0	E.TFTFHADICTLSEK.E	5.63	1.01873	1.093	0.0	835.39691	835.39691	1.018731	1047.7043	sp|P02768|ALBU_HUMAN	sp|P02768|ALBU_HUMAN
Controle_39_Slot1_39_1_8680	False	19790	19790	2	2.8112	0.8722	100.0	1669.7817	1669.7891	-4.4	72560.0	E.TFTFHADICTLSEK.E	5.63	1.00367	1.093	0.0	835.39478	835.39478	1.0036696	1051.2036	sp|P02768|ALBU_HUMAN	sp|P02768|ALBU_HUMAN
Controle_39_Slot1_39_1_8680	False	20303	20303	2	2.5299	0.7907	100.0	1669.7852	1669.7891	-2.3	15014.0	E.TFTFHADICTLSEK.E	5.63	1.04326	1.093	0.0	835.39648	835.39648	1.0432608	1075.7003	sp|P02768|ALBU_HUMAN	sp|P02768|ALBU_HUMAN
Controle_39_Slot1_39_1_8680	False	19722	19722	2	2.1502	0.8019	100.0	1568.7384	1568.7413	-1.9	78044.0	T.FTFHADICTLSEK.E	5.63	1.02467	1.0521	0.003	784.87311	784.87311	1.0246726	1047.7043	sp|P02768|ALBU_HUMAN	sp|P02768|ALBU_HUMAN
Controle_39_Slot1_39_1_8680	False	19736	19736	2	3.3273	0.7146	100.0	1568.7367	1568.7413	-3.0	42398.0	T.FTFHADICTLSEK.E	5.63	1.00634	1.0521	0.0	784.87225	784.87225	1.0063438	1047.7043	sp|P02768|ALBU_HUMAN	sp|P02768|ALBU_HUMAN
Controle_39_Slot1_39_1_8680	False	19749	19749	2	2.4991	0.7492	100.0	1568.7332	1568.7413	-5.2	29981.0	T.FTFHADICTLSEK.E	5.63	1.04295	1.0521	0.0719	784.87048	784.87048	1.0429493	1048.8706	sp|P02768|ALBU_HUMAN	sp|P02768|ALBU_HUMAN
Controle_39_Slot1_39_1_8680	False	19753	19753	2	1.5913	0.9631	100.0	1568.7394	1568.7413	-1.2	90863.0	T.FTFHADICTLSEK.E	5.63	0.99022	1.0521	0.0	784.8736	784.8736	0.99021536	1048.8706	sp|P02768|ALBU_HUMAN	sp|P02768|ALBU_HUMAN
Controle_39_Slot1_39_1_8680	False	11876	11876	2	1.2313	0.49	99.08675799086758	1421.6633	1421.673	-6.8	4567.0	F.TFHADICTLSEK.E	5.63	0.97433	0.9969	0.005	711.33557	711.33557	0.974333	726.9136	sp|P02768|ALBU_HUMAN	sp|P02768|ALBU_HUMAN
Controle_39_Slot1_39_1_8680	False	19719	19719	2	2.1866	0.5363	100.0	1421.6702	1421.673	-2.0	37829.0	F.TFHADICTLSEK.E	5.63	1.00355	0.9969	0.384	711.33899	711.33899	1.0035485	1047.7043	sp|P02768|ALBU_HUMAN	sp|P02768|ALBU_HUMAN
Controle_39_Slot1_39_1_8680	False	19729	19729	2	1.8944	0.7328	100.0	1421.6725	1421.673	-0.3	69529.0	F.TFHADICTLSEK.E	5.63	0.98394	0.9969	0.0311	711.34015	711.34015	0.9839417	1047.7043	sp|P02768|ALBU_HUMAN	sp|P02768|ALBU_HUMAN
Controle_39_Slot1_39_1_8680	False	20758	20758	2	0.5708	0.602	99.76415094339622	1342.6346	1342.6348	-0.1	20773.0	K.AVMDDFAAFVEK.C	4.14	0.9771	0.961	0.7801	671.82123	671.82123	0.977096	1095.5281	sp|P02768|ALBU_HUMAN	sp|P02768|ALBU_HUMAN
Controle_39_Slot1_39_1_8680	False	20780	20780	2	0.3768	0.0037	98.1981981981982	1342.6365	1342.6348	1.3	5650.0	K.AVMDDFAAFVEK.C	4.14	0.9764	0.961	0.7452	671.82214	671.82214	0.97640264	1096.6962	sp|P02768|ALBU_HUMAN	sp|P02768|ALBU_HUMAN
Controle_39_Slot1_39_1_8680	False	4167	4167	1	1.7625	0.6092	100.0	1070.441	1070.4459	-4.6	12059.0	K.ETCFAEEGK.K	4.14	1.45359			1070.44104	1070.44104	1.4535928	424.7879	sp|P02768|ALBU_HUMAN	sp|P02768|ALBU_HUMAN
Controle_39_Slot1_39_1_8680	False	4206	4206	1	0.8288	0.5953	100.0	1070.4407	1070.4459	-4.9	9623.0	K.ETCFAEEGK.K	4.14	1.45518			1070.44067	1070.44067	1.4551821	425.955	sp|P02768|ALBU_HUMAN	sp|P02768|ALBU_HUMAN
Controle_39_Slot1_39_1_8680	False	4242	4242	1	0.6985	0.5314	100.0	1070.4407	1070.4459	-4.9	6330.0	K.ETCFAEEGK.K	4.14	1.45022			1070.44067	1070.44067	1.4502221	427.1221	sp|P02768|ALBU_HUMAN	sp|P02768|ALBU_HUMAN
Controle_39_Slot1_39_1_8680	False	4055	4055	2	0.9247	0.4373	100.0	1070.4413	1070.4459	-4.3	20237.0	K.ETCFAEEGK.K	4.14	0.85623	0.8349	0.9439	535.72455	535.72455	0.8562303	420.1223	sp|P02768|ALBU_HUMAN	sp|P02768|ALBU_HUMAN
Controle_39_Slot1_39_1_8680	False	4075	4075	2	1.2217	0.4021	100.0	1070.4371	1070.4459	-8.2	32088.0	K.ETCFAEEGK.K	4.14	0.85802	0.8349	0.8389	535.72247	535.72247	0.8580223	421.2885	sp|P02768|ALBU_HUMAN	sp|P02768|ALBU_HUMAN
Controle_39_Slot1_39_1_8680	False	4186	4186	2	0.6656	0.1302	99.76635514018692	1070.444	1070.4459	-1.8	46108.0	K.ETCFAEEGK.K	4.14	0.86198	0.8349	0.6202	535.72589	535.72589	0.8619767	424.7879	sp|P02768|ALBU_HUMAN	sp|P02768|ALBU_HUMAN
Controle_39_Slot1_39_1_8680	False	16709	16709	1	0.5355	0.2482	76.74418604651163	680.32196	680.32495	-4.4	2099.0	C.FAEEGK.K	4.46	1.16877			680.32196	680.32196	1.1687657	907.7236	sp|P02768|ALBU_HUMAN	sp|P02768|ALBU_HUMAN
Controle_39_Slot1_39_1_8680	True	12979	12979	2	0.5155	0.2548	76.4430577223089	1640.8151	1638.8156	-4.4	8582.0	K.NTLYLNMN(203.07938)SLRP.E	9.08	1.25135			820.91144	820.91144	1.2513521	765.4102	sp|P0DOX5|IGG1_HUMAN	sp|P0DOX5|IGG1_HUMAN	1380.4804582871932	1408.6119820327183	H1N6F0S0
Controle_39_Slot1_39_1_8680	True	13721	13721	2	2.2364	0.7192	100.0	1521.7881	1521.7908	-1.8	22331.0	H.WGQGTLVTVSSASTK.G	9.08	1.00859	1.0236	0.0256	761.39795	761.39795	1.0085909	792.2424	sp|P0DOX5|IGG1_HUMAN	sp|P0DOX5|IGG1_HUMAN
Controle_39_Slot1_39_1_8680	True	13750	13750	2	2.2766	0.6769	100.0	1521.788	1521.7908	-1.8	24960.0	H.WGQGTLVTVSSASTK.G	9.08	1.00907	1.0236	0.0278	761.39789	761.39789	1.0090741	793.4084	sp|P0DOX5|IGG1_HUMAN	sp|P0DOX5|IGG1_HUMAN
Controle_39_Slot1_39_1_8680	True	8159	8159	2	1.3297	0.6299	100.0	1150.627	1150.6313	-3.8	31165.0	Q.GTLVTVSSASTK.G	9.08	0.91125	0.891	0.9924	575.81738	575.81738	0.9112535	584.6034	sp|P0DOX5|IGG1_HUMAN	sp|P0DOX5|IGG1_HUMAN
Controle_39_Slot1_39_1_8680	False	21715	21715	2	2.9557	0.9021	100.0	2263.0608	2263.0667	-2.6	60212.0	K.DYFPEPVTVSWNSGALTSGVH.T	4.46	1.15778	1.2418	0.0	1132.0343	1132.0343	1.1577829	1144.5215	sp|P0DOX5|IGG1_HUMAN	sp|P0DOX5|IGG1_HUMAN
Controle_39_Slot1_39_1_8680	False	23530	23530	2	2.8261	0.861	100.0	2679.255	2679.2725	-6.6	28385.0	K.DYFPEPVTVSWNSGALTSGVHTFPA.V	4.46	1.28055	1.3622	0.0	1340.13135	1340.13135	1.2805458	1253.0121	sp|P0DOX5|IGG1_HUMAN	sp|P0DOX5|IGG1_HUMAN
Controle_39_Slot1_39_1_8680	False	23534	23534	2	2.6356	0.9138	100.0	2679.2686	2679.2725	-1.5	68314.0	K.DYFPEPVTVSWNSGALTSGVHTFPA.V	4.46	1.2811	1.3622	0.0	1340.13818	1340.13818	1.2810962	1254.1779	sp|P0DOX5|IGG1_HUMAN	sp|P0DOX5|IGG1_HUMAN
Controle_39_Slot1_39_1_8680	False	23544	23544	2	2.3716	0.9012	100.0	2679.2712	2679.2725	-0.5	66867.0	K.DYFPEPVTVSWNSGALTSGVHTFPA.V	4.46	1.30516	1.3622	0.0002	1340.13953	1340.13953	1.3051556	1254.1779	sp|P0DOX5|IGG1_HUMAN	sp|P0DOX5|IGG1_HUMAN
Controle_39_Slot1_39_1_8680	False	23618	23618	2	2.1876	0.8232	100.0	2679.2524	2679.2725	-7.5	21724.0	K.DYFPEPVTVSWNSGALTSGVHTFPA.V	4.46	1.30589	1.3622	0.0002	1340.13013	1340.13013	1.3058906	1260.0112	sp|P0DOX5|IGG1_HUMAN	sp|P0DOX5|IGG1_HUMAN
Controle_39_Slot1_39_1_8680	False	23535	23535	3	0.4612	1.0	99.1769547325103	2679.2688	2679.2725	-1.4	104383.0	K.DYFPEPVTVSWNSGALTSGVHTFPA.V	4.46	1.11303	1.0814	0.7211	893.76147	893.76147	1.1130314	1254.1779	sp|P0DOX5|IGG1_HUMAN	sp|P0DOX5|IGG1_HUMAN
Controle_39_Slot1_39_1_8680	False	21717	21717	3	0.2048	1.0	82.04419889502762	3526.7827	3525.7893	-2.8	46102.0	A.VLQSSGLYSLSSVVTVPSSSLGTQTYICNVNHK.P	8.26	1.09649	1.0883	0.6942	1176.26611	1176.26611	1.0964909	1144.5215	sp|P0DOX5|IGG1_HUMAN	sp|P0DOX5|IGG1_HUMAN
Controle_39_Slot1_39_1_8680	False	17514	17514	3	0.9868	1.0	100.0	2678.3433	2678.3455	-0.8	75450.0	Y.SLSSVVTVPSSSLGTQTYICNVNHK.P	8.26	1.01142	1.0748	0.0034	893.453	893.453	1.0114242	940.3856	sp|P0DOX5|IGG1_HUMAN	sp|P0DOX5|IGG1_HUMAN
Controle_39_Slot1_39_1_8680	False	19102	19102	3	0.2431	0.115	50.48850574712643	1779.832	1777.8538	-16.0	4962.0	T.YICNVN(203.07938)HKPSNTK.V	9.02	0.9162			593.94922	593.94922	0.9161999	1017.3754	sp|P0DOX5|IGG1_HUMAN	sp|P0DOX5|IGG1_HUMAN
Controle_39_Slot1_39_1_8680	False	23414	23414	3	0.7243	1.0	100.0	2619.3003	2619.3098	-3.6	160556.0	K.THTCPPCPAPELLGGPSVFLFPPK.P	7.16	1.0985	0.9864	0.0032	873.77197	873.77197	1.0985008	1247.1794	sp|P0DOX5|IGG1_HUMAN	sp|P0DOX5|IGG1_HUMAN
Controle_39_Slot1_39_1_8680	False	23423	23423	3	2.3784	1.0	100.0	2619.315	2619.3098	2.0	93427.0	K.THTCPPCPAPELLGGPSVFLFPPK.P	7.16	0.94353	0.9864	0.0175	873.77686	873.77686	0.94352967	1247.1794	sp|P0DOX5|IGG1_HUMAN	sp|P0DOX5|IGG1_HUMAN
Controle_39_Slot1_39_1_8680	False	23492	23492	3	2.424	1.0	100.0	2619.3193	2619.3098	3.6	340430.0	K.THTCPPCPAPELLGGPSVFLFPPK.P	7.16	0.95508	0.9864	0.055	873.77832	873.77832	0.9550843	1251.8448	sp|P0DOX5|IGG1_HUMAN	sp|P0DOX5|IGG1_HUMAN
Controle_39_Slot1_39_1_8680	False	18788	18788	2	3.2654	0.8595	100.0	2010.9258	2010.9324	-3.3	98258.0	R.TPEVTCVVVDVSHEDPEV.K	3.86	1.128	1.1767	0.0001	1005.9668	1005.9668	1.1279981	1002.2116	sp|P0DOX5|IGG1_HUMAN	sp|P0DOX5|IGG1_HUMAN
Controle_39_Slot1_39_1_8680	False	16680	16680	2	3.7189	0.3528	100.0	2139.0242	2139.0273	-1.5	8996.0	R.TPEVTCVVVDVSHEDPEVK.F	4.25	1.18265	1.2696	0.0	1070.01599	1070.01599	1.1826525	906.5569	sp|P0DOX5|IGG1_HUMAN	sp|P0DOX5|IGG1_HUMAN
Controle_39_Slot1_39_1_8680	False	16664	16664	3	1.9028	0.744	100.0	2139.0217	2139.0273	-2.6	53905.0	R.TPEVTCVVVDVSHEDPEVK.F	4.25	0.95847	0.9379	0.9946	713.67914	713.67914	0.9584659	905.3901	sp|P0DOX5|IGG1_HUMAN	sp|P0DOX5|IGG1_HUMAN
Controle_39_Slot1_39_1_8680	False	16668	16668	3	1.2783	0.9942	100.0	2139.024	2139.0273	-1.6	114762.0	R.TPEVTCVVVDVSHEDPEVK.F	4.25	0.93281	0.9379	0.3328	713.67987	713.67987	0.9328083	905.3901	sp|P0DOX5|IGG1_HUMAN	sp|P0DOX5|IGG1_HUMAN
Controle_39_Slot1_39_1_8680	False	16841	16841	3	1.2276	0.6812	100.0	2139.0208	2139.0273	-3.1	53851.0	R.TPEVTCVVVDVSHEDPEVK.F	4.25	0.93892	0.9379	0.4646	713.67877	713.67877	0.93891656	912.3898	sp|P0DOX5|IGG1_HUMAN	sp|P0DOX5|IGG1_HUMAN
Controle_39_Slot1_39_1_8680	False	22267	22267	3	0.8648	0.0014	99.58677685950413	3798.75	3797.8115	-17.1	17297.0	R.TPEVTCVVVDVSHEDPEVKFNWYVDGVEVHNAK.T	4.53	1.15396	1.2311	0.0028	1266.92188	1266.92188	1.153958	1177.1855	sp|P0DOX5|IGG1_HUMAN	sp|P0DOX5|IGG1_HUMAN
Controle_39_Slot1_39_1_8680	False	22204	22204	4	1.2304	0.0005	99.78021978021978	3797.768	3797.8115	-11.4	67196.0	R.TPEVTCVVVDVSHEDPEVKFNWYVDGVEVHNAK.T	4.53	1.0639	1.1375	0.0055	950.19788	950.19788	1.0639023	1172.5161	sp|P0DOX5|IGG1_HUMAN	sp|P0DOX5|IGG1_HUMAN
Controle_39_Slot1_39_1_8680	False	22228	22228	4	1.8661	0.0004	100.0	3797.7632	3797.8115	-12.7	158558.0	R.TPEVTCVVVDVSHEDPEVKFNWYVDGVEVHNAK.T	4.53	1.07104	1.1375	0.0108	950.19666	950.19666	1.0710391	1173.6832	sp|P0DOX5|IGG1_HUMAN	sp|P0DOX5|IGG1_HUMAN
Controle_39_Slot1_39_1_8680	False	13427	13427	2	1.5714	0.7436	100.0	1352.6641	1352.6692	-3.8	33003.0	V.VVDVSHEDPEVK.F	4.4	0.97411	0.9693	0.3089	676.83594	676.83594	0.97410715	781.7393	sp|P0DOX5|IGG1_HUMAN	sp|P0DOX5|IGG1_HUMAN
Controle_39_Slot1_39_1_8680	False	18609	18609	3	0.2426	1.0	78.2051282051282	1353.6678	1352.6692	-3.5	118266.0	V.VVDVSHEDPEVK.F	4.4	1.04151	0.7648	0.0	451.8945	451.8945	1.0415132	991.7125	sp|P0DOX5|IGG1_HUMAN	sp|P0DOX5|IGG1_HUMAN	1702.6516802031983	951.418582782518	H1N4F1S2,H8N2F0S0
Controle_39_Slot1_39_1_8680	False	13379	13379	2	1.2698	0.6718	100.0	1253.5975	1253.6008	-2.6	84132.0	V.VDVSHEDPEVK.F	4.4	0.94371	0.9201	0.8278	627.30267	627.30267	0.9437118	780.5735	sp|P0DOX5|IGG1_HUMAN	sp|P0DOX5|IGG1_HUMAN
Controle_39_Slot1_39_1_8680	False	13376	13376	2	1.0712	0.4687	96.91629955947137	1154.5283	1154.5323	-3.5	82429.0	V.DVSHEDPEVK.F	4.4	0.92082	0.8729	0.0567	577.76807	577.76807	0.92081535	780.5735	sp|P0DOX5|IGG1_HUMAN	sp|P0DOX5|IGG1_HUMAN
Controle_39_Slot1_39_1_8680	False	14422	14422	4	0.5434	0.895	96.72727272727273	853.40485	853.405	-0.2	21626.0	S.HEDPEVK.F	4.72	0.85443	0.6863	0.0	214.10709	214.10709	0.85443085	821.4038	sp|P0DOX5|IGG1_HUMAN	sp|P0DOX5|IGG1_HUMAN	1450.6893425356252	526.0095671575198
Controle_39_Slot1_39_1_8680	False	3755	3755	2	0.3846	0.1805	62.60416666666667	1489.639	1489.6442	-3.4	15685.0	K.PREEQYN(203.07938)STY.R	4.46	1.22749			745.32343	745.32343	1.2274921	411.9579	sp|P0DOX5|IGG1_HUMAN	sp|P0DOX5|IGG1_HUMAN	1606.5761431600956	1447.0718022654598	H4N4F1S0
Controle_39_Slot1_39_1_8680	False	3925	3925	2	0.4561	0.3701	76.22699386503068	1489.6345	1489.6442	-6.5	24661.0	K.PREEQYN(203.07938)STY.R	4.46	1.22862			745.32117	745.32117	1.228619	416.6228	sp|P0DOX5|IGG1_HUMAN	sp|P0DOX5|IGG1_HUMAN	1444.5351891265852	1366.0490473798689	H3N4F1S0
Controle_39_Slot1_39_1_8680	False	3729	3729	3	0.6336	0.9854	99.87593052109182	1489.6384	1489.6442	-3.9	63099.0	K.PREEQYN(203.07938)STY.R	4.46	0.90652			497.21802	497.21802	0.9065164	410.7911	sp|P0DOX5|IGG1_HUMAN	sp|P0DOX5|IGG1_HUMAN	1606.5894176304462	965.0546837340738	H4N4F1S0
Controle_39_Slot1_39_1_8680	False	3914	3914	3	0.442	0.2308	70.45352492141895	1489.6326	1489.6442	-7.8	26796.0	K.PREEQYN(203.07938)STY.R	4.46	0.94049			497.21606	497.21606	0.94048595	416.6228	sp|P0DOX5|IGG1_HUMAN	sp|P0DOX5|IGG1_HUMAN	1809.6722738493784	1032.7470272550424	H4N5F1S0
Controle_39_Slot1_39_1_8680	False	3929	3929	3	0.5606	1.0	99.44382647385984	1489.6348	1489.6442	-6.3	92673.0	K.PREEQYN(203.07938)STY.R	4.46	0.90576			497.2168	497.2168	0.90576416	416.6228	sp|P0DOX5|IGG1_HUMAN	sp|P0DOX5|IGG1_HUMAN	1444.5383672710357	911.036467090468	H3N4F1S0
Controle_39_Slot1_39_1_8680	False	3752	3752	3	0.672	0.6693	96.08540925266904	1033.4054	1033.4109	-5.3	299543.0	R.EEQYNSTY.R	3.55	0.95699	0.7156	0.0	345.14035	345.14035	0.9569855	411.9579	sp|P0DOX5|IGG1_HUMAN	sp|P0DOX5|IGG1_HUMAN	1809.669717685311	880.6704558300858	H4N5F1S0
Controle_39_Slot1_39_1_8680	False	3772	3772	3	1.3304	0.59	100.0	1033.4037	1033.4109	-7.0	135417.0	R.EEQYNSTY.R	3.55	0.92249	0.7156	0.0	345.1398	345.1398	0.9224945	411.9579	sp|P0DOX5|IGG1_HUMAN	sp|P0DOX5|IGG1_HUMAN	1825.6716893113492	886.0038970487325	H5N5F0S0
Controle_39_Slot1_39_1_8680	False	4034	4034	3	1.2721	0.5758	100.0	1033.4084	1033.4109	-2.4	212219.0	R.EEQYNSTY.R	3.55	0.92156	0.7156	0.0	345.14136	345.14136	0.9215609	420.1223	sp|P0DOX5|IGG1_HUMAN	sp|P0DOX5|IGG1_HUMAN	1647.610096142492	826.6515787127203	H3N5F1S0
Controle_39_Slot1_39_1_8680	False	4089	4089	3	1.2241	0.4071	99.09502262443439	1034.412	1033.4109	-2.2	41785.0	R.EEQYNSTY.R	3.55	0.9706	0.7156	0.0	345.47589	345.47589	0.97060156	421.2885	sp|P0DOX5|IGG1_HUMAN	sp|P0DOX5|IGG1_HUMAN	1866.6847233203505	899.6776680706621	H4N6F0S0
Controle_39_Slot1_39_1_8680	False	3364	3364	2	1.2619	0.3348	97.8021978021978	1236.4843	1236.4902	-4.8	24192.0	R.EEQYN(203.07938)STY.R	3.55	1.18142			618.74603	618.74603	1.181424	397.9601	sp|P0DOX5|IGG1_HUMAN	sp|P0DOX5|IGG1_HUMAN	1606.5799526213052	1320.4963219100575	H4N4F1S0
Controle_39_Slot1_39_1_8680	False	3440	3440	2	0.8093	0.4237	95.6386292834891	1236.4851	1236.4902	-4.1	24633.0	R.EEQYN(203.07938)STY.R	3.55	1.22658			618.74646	618.74646	1.2265823	401.4593	sp|P0DOX5|IGG1_HUMAN	sp|P0DOX5|IGG1_HUMAN	1768.623865064559	1401.5186951008325	H5N4F1S0
Controle_39_Slot1_39_1_8680	False	3455	3455	2	0.4217	0.0234	57.93427230046948	1236.4883	1236.4902	-1.6	10475.0	R.EEQYN(203.07938)STY.R	3.55	1.23638			618.74805	618.74805	1.2363816	401.4593	sp|P0DOX5|IGG1_HUMAN	sp|P0DOX5|IGG1_HUMAN	1930.6866616989655	1482.551684846787	H6N4F1S0
Controle_39_Slot1_39_1_8680	False	3462	3462	2	0.9285	0.461	96.62447257383965	1236.4877	1236.4902	-2.1	27261.0	R.EEQYN(203.07938)STY.R	3.55	1.25003			618.74774	618.74774	1.2500292	402.6258	sp|P0DOX5|IGG1_HUMAN	sp|P0DOX5|IGG1_HUMAN	1914.688895807273	1474.552466535653	H5N4F2S0
Controle_39_Slot1_39_1_8680	False	3463	3463	2	1.3045	0.5325	98.80952380952381	1236.4878	1236.4902	-2.0	44677.0	R.EEQYN(203.07938)STY.R	3.55	1.17492			618.7478	618.7478	1.1749171	402.6258	sp|P0DOX5|IGG1_HUMAN	sp|P0DOX5|IGG1_HUMAN	1607.5796201184194	1320.997902527035
Controle_39_Slot1_39_1_8680	False	3491	3491	2	0.7151	0.3826	90.95354523227384	1236.488	1236.4902	-1.8	37810.0	R.EEQYN(203.07938)STY.R	3.55	1.25897			618.74792	618.74792	1.258973	403.7918	sp|P0DOX5|IGG1_HUMAN	sp|P0DOX5|IGG1_HUMAN	1913.6818499918456	1474.04913374755	H5N4F0S1
Controle_39_Slot1_39_1_8680	False	3524	3524	2	0.9204	0.3728	96.16724738675958	1237.4855	1236.4902	-6.6	14738.0	R.EEQYN(203.07938)STY.R	3.55	1.15024			619.24664	619.24664	1.1502433	404.9582	sp|P0DOX5|IGG1_HUMAN	sp|P0DOX5|IGG1_HUMAN	1444.53357078025	1239.4737334525832	H3N4F1S0
Controle_39_Slot1_39_1_8680	False	3539	3539	2	0.9097	0.5071	96.875	1236.4725	1236.4902	-14.3	5243.0	R.EEQYN(203.07938)STY.R	3.55	1.13765			618.74017	618.74017	1.13765	404.9582	sp|P0DOX5|IGG1_HUMAN	sp|P0DOX5|IGG1_HUMAN	1606.5942994357208	1320.497620436076	H4N4F1S0
Controle_39_Slot1_39_1_8680	False	3545	3545	2	1.0841	0.6512	98.9795918367347	1236.4846	1236.4902	-4.5	121051.0	R.EEQYN(203.07938)STY.R	3.55	1.30028			618.74622	618.74622	1.3002797	406.1255	sp|P0DOX5|IGG1_HUMAN	sp|P0DOX5|IGG1_HUMAN	2059.726888339675	1547.06998123854	H5N4F1S1
Controle_39_Slot1_39_1_8680	False	3546	3546	2	0.8533	0.3156	94.08450704225352	1237.4884	1236.4902	-4.2	333506.0	R.EEQYN(203.07938)STY.R	3.55	1.23424			619.24811	619.24811	1.2342435	406.1255	sp|P0DOX5|IGG1_HUMAN	sp|P0DOX5|IGG1_HUMAN	1770.632987915745	1402.524889756375
Controle_39_Slot1_39_1_8680	False	3547	3547	2	0.4192	0.2027	64.31623931623932	1236.4865	1236.4902	-3.1	56496.0	R.EEQYN(203.07938)STY.R	3.55	1.15702			618.74713	618.74713	1.1570246	406.1255	sp|P0DOX5|IGG1_HUMAN	sp|P0DOX5|IGG1_HUMAN	1768.6341647340248	1401.5245090727374	H5N4F1S0
Controle_39_Slot1_39_1_8680	False	3576	3576	2	0.6171	0.3126	84.45692883895131	1236.4747	1236.4902	-12.5	2934.0	R.EEQYN(203.07938)STY.R	3.55	1.14712			618.74127	618.74127	1.1471164	406.1255	sp|P0DOX5|IGG1_HUMAN	sp|P0DOX5|IGG1_HUMAN	1444.538567406286	1239.470843158996	H3N4F1S0
Controle_39_Slot1_39_1_8680	False	3579	3579	2	0.7039	0.4326	91.8848167539267	1236.4866	1236.4902	-3.0	49064.0	R.EEQYN(203.07938)STY.R	3.55	1.29967			618.74719	618.74719	1.2996664	407.2914	sp|P0DOX5|IGG1_HUMAN	sp|P0DOX5|IGG1_HUMAN	2059.7333158420147	1547.0741679423654	H5N4F1S1
Controle_39_Slot1_39_1_8680	False	3580	3580	2	0.6548	0.3368	86.77685950413223	1236.4839	1236.4902	-5.1	143044.0	R.EEQYN(203.07938)STY.R	3.55	1.21555			618.74585	618.74585	1.2155533	407.2914	sp|P0DOX5|IGG1_HUMAN	sp|P0DOX5|IGG1_HUMAN	1768.6348184859237	1401.5235719833834	H5N4F1S0
Controle_39_Slot1_39_1_8680	False	3586	3586	2	0.6234	0.4659	89.88235294117646	1236.4896	1236.4902	-0.5	11904.0	R.EEQYN(203.07938)STY.R	3.55	1.22594			618.74872	618.74872	1.2259431	407.2914	sp|P0DOX5|IGG1_HUMAN	sp|P0DOX5|IGG1_HUMAN	1752.6471763467273	1393.5325915036387	H4N4F2S0
Controle_39_Slot1_39_1_8680	False	3618	3618	2	0.5288	0.4271	83.3641404805915	1236.4834	1236.4902	-5.5	96482.0	R.EEQYN(203.07938)STY.R	3.55	1.30497			618.74561	618.74561	1.3049659	408.4585	sp|P0DOX5|IGG1_HUMAN	sp|P0DOX5|IGG1_HUMAN	2059.730280591887	1547.0710641270673	H5N4F1S1
Controle_39_Slot1_39_1_8680	False	3619	3619	2	0.583	0.2426	77.31629392971246	1236.4835	1236.4902	-5.4	35583.0	R.EEQYN(203.07938)STY.R	3.55	1.22437			618.74567	618.74567	1.2243724	408.4585	sp|P0DOX5|IGG1_HUMAN	sp|P0DOX5|IGG1_HUMAN	1866.6004596647024	1450.5062084264366	H4N6F0S0
Controle_39_Slot1_39_1_8680	False	3620	3620	2	0.9516	0.4763	97.2972972972973	1236.4828	1236.4902	-6.0	44701.0	R.EEQYN(203.07938)STY.R	3.55	1.12842			618.7453	618.7453	1.1284182	408.4585	sp|P0DOX5|IGG1_HUMAN	sp|P0DOX5|IGG1_HUMAN	1241.4561300856765	1137.9336504216633	H3N3F1S0
Controle_39_Slot1_39_1_8680	False	3626	3626	2	0.7969	0.5234	96.32352941176471	1236.4861	1236.4902	-3.4	64789.0	R.EEQYN(203.07938)STY.R	3.55	1.28492			618.74695	618.74695	1.2849218	408.4585	sp|P0DOX5|IGG1_HUMAN	sp|P0DOX5|IGG1_HUMAN	2058.723193266898	1546.568835615937
Controle_39_Slot1_39_1_8680	False	3633	3633	2	0.823	0.2783	91.183879093199	1237.4879	1236.4902	-4.6	28812.0	R.EEQYN(203.07938)STY.R	3.55	1.12057			619.24786	619.24786	1.120573	408.4585	sp|P0DOX5|IGG1_HUMAN	sp|P0DOX5|IGG1_HUMAN	1770.647101390614	1402.531690159925
Controle_39_Slot1_39_1_8680	False	3647	3647	2	0.5195	0.0929	67.13286713286713	1237.4882	1236.4902	-4.4	227017.0	R.EEQYN(203.07938)STY.R	3.55	1.30341			619.24799	619.24799	1.3034066	408.4585	sp|P0DOX5|IGG1_HUMAN	sp|P0DOX5|IGG1_HUMAN	2062.730827971875	1548.5736994344886
Controle_39_Slot1_39_1_8680	False	3648	3648	2	1.1579	0.611	98.91304347826086	1236.4852	1236.4902	-4.0	77737.0	R.EEQYN(203.07938)STY.R	3.55	1.15075			618.74652	618.74652	1.1507534	408.4585	sp|P0DOX5|IGG1_HUMAN	sp|P0DOX5|IGG1_HUMAN	1403.500397351819	1218.956989875175	H4N3F1S0
Controle_39_Slot1_39_1_8680	False	3658	3658	2	0.4109	0.2245	64.48497854077253	1237.4894	1236.4902	-3.4	134193.0	R.EEQYN(203.07938)STY.R	3.55	1.31364			619.2486	619.2486	1.313639	409.6253	sp|P0DOX5|IGG1_HUMAN	sp|P0DOX5|IGG1_HUMAN	2062.7352081270565	1548.5764801827625
Controle_39_Slot1_39_1_8680	False	3659	3659	2	0.9582	0.5513	97.86096256684492	1236.4869	1236.4902	-2.7	592363.0	R.EEQYN(203.07938)STY.R	3.55	1.22256			618.74738	618.74738	1.2225603	409.6253	sp|P0DOX5|IGG1_HUMAN	sp|P0DOX5|IGG1_HUMAN	1768.6424830542162	1401.528923962391	H5N4F1S0
Controle_39_Slot1_39_1_8680	False	3660	3660	2	1.0318	0.4325	97.60765550239235	1236.4868	1236.4902	-2.8	50498.0	R.EEQYN(203.07938)STY.R	3.55	1.15296			618.74731	618.74731	1.15296	409.6253	sp|P0DOX5|IGG1_HUMAN	sp|P0DOX5|IGG1_HUMAN	1403.5025655678116	1218.958912183994	H4N3F1S0
Controle_39_Slot1_39_1_8680	False	3666	3666	2	1.1458	0.6997	100.0	1236.4854	1236.4902	-3.9	29858.0	R.EEQYN(203.07938)STY.R	3.55	1.24323			618.74658	618.74658	1.2432268	409.6253	sp|P0DOX5|IGG1_HUMAN	sp|P0DOX5|IGG1_HUMAN	1866.603441360064	1450.508602965513	H4N6F0S0
Controle_39_Slot1_39_1_8680	False	3667	3667	2	0.8681	0.422	96.18055555555556	1237.4891	1236.4902	-3.6	93996.0	R.EEQYN(203.07938)STY.R	3.55	1.17934			619.24847	619.24847	1.1793412	409.6253	sp|P0DOX5|IGG1_HUMAN	sp|P0DOX5|IGG1_HUMAN	1606.585214056189	1320.501361766817	H4N4F1S0
Controle_39_Slot1_39_1_8680	False	3668	3668	2	1.0228	0.4881	97.9381443298969	1237.4894	1236.4902	-3.4	53185.0	R.EEQYN(203.07938)STY.R	3.55	1.07845			619.2486	619.2486	1.0784502	409.6253	sp|P0DOX5|IGG1_HUMAN	sp|P0DOX5|IGG1_HUMAN	1241.44992668198	1137.933853764665	H3N3F1S0
Controle_39_Slot1_39_1_8680	False	3690	3690	2	0.8162	0.4513	95.65217391304348	1236.4868	1236.4902	-2.8	42940.0	R.EEQYN(203.07938)STY.R	3.55	1.262			618.74731	618.74731	1.2620014	409.6253	sp|P0DOX5|IGG1_HUMAN	sp|P0DOX5|IGG1_HUMAN	1866.5976097760345	1450.5064261851228	H4N6F0S0
Controle_39_Slot1_39_1_8680	False	3691	3691	2	1.1149	0.6048	99.12280701754386	1236.4868	1236.4902	-2.8	166220.0	R.EEQYN(203.07938)STY.R	3.55	1.18535			618.74731	618.74731	1.1853505	409.6253	sp|P0DOX5|IGG1_HUMAN	sp|P0DOX5|IGG1_HUMAN	1623.5798453884738	1328.997526373976
Controle_39_Slot1_39_1_8680	False	3703	3703	2	0.9319	0.5156	97.16981132075472	1237.4899	1236.4902	-3.0	128441.0	R.EEQYN(203.07938)STY.R	3.55	1.33139			619.24884	619.24884	1.3313861	410.7911	sp|P0DOX5|IGG1_HUMAN	sp|P0DOX5|IGG1_HUMAN	2062.732319977548	1548.5753131829288
Controle_39_Slot1_39_1_8680	False	3705	3705	2	1.1502	0.444	98.22485207100591	1236.485	1236.4902	-4.2	283506.0	R.EEQYN(203.07938)STY.R	3.55	1.17806			618.7464	618.7464	1.1780623	410.7911	sp|P0DOX5|IGG1_HUMAN	sp|P0DOX5|IGG1_HUMAN	1606.5910053872174	1320.5021833639612	H4N4F1S0
Controle_39_Slot1_39_1_8680	False	3711	3711	2	1.0614	0.6352	99.15966386554622	1236.4847	1236.4902	-4.4	154083.0	R.EEQYN(203.07938)STY.R	3.55	1.12955			618.74628	618.74628	1.1295484	410.7911	sp|P0DOX5|IGG1_HUMAN	sp|P0DOX5|IGG1_HUMAN	1241.449836966767	1137.931488607909	H3N3F1S0
Controle_39_Slot1_39_1_8680	False	3718	3718	2	1.4361	0.6369	100.0	1236.4845	1236.4902	-4.6	48120.0	R.EEQYN(203.07938)STY.R	3.55	1.17866			618.74615	618.74615	1.1786585	410.7911	sp|P0DOX5|IGG1_HUMAN	sp|P0DOX5|IGG1_HUMAN	1622.5881949365155	1328.5005588415174	H5N4F0S0
Controle_39_Slot1_39_1_8680	False	3722	3722	2	0.8563	0.5699	97.27272727272728	1237.489	1236.4902	-3.7	151976.0	R.EEQYN(203.07938)STY.R	3.55	1.17167			619.24841	619.24841	1.1716744	410.7911	sp|P0DOX5|IGG1_HUMAN	sp|P0DOX5|IGG1_HUMAN	1610.5972598380974	1322.5073382692617
Controle_39_Slot1_39_1_8680	False	3723	3723	2	0.7194	0.3518	90.26128266033254	1236.4867	1236.4902	-2.9	19076.0	R.EEQYN(203.07938)STY.R	3.55	1.10388			618.74725	618.74725	1.1038849	410.7911	sp|P0DOX5|IGG1_HUMAN	sp|P0DOX5|IGG1_HUMAN	1768.6244868253195	1401.51979167788	H5N4F1S0
Controle_39_Slot1_39_1_8680	False	3749	3749	2	1.351	0.4749	98.94736842105263	1236.4858	1236.4902	-3.6	92590.0	R.EEQYN(203.07938)STY.R	3.55	1.20706			618.74683	618.74683	1.2070594	411.9579	sp|P0DOX5|IGG1_HUMAN	sp|P0DOX5|IGG1_HUMAN	1622.5792725118608	1328.496767949592	H5N4F0S0
Controle_39_Slot1_39_1_8680	False	3750	3750	2	0.6726	0.514	93.85474860335195	1236.4856	1236.4902	-3.8	59283.0	R.EEQYN(203.07938)STY.R	3.55	1.11435			618.7467	618.7467	1.1143477	411.9579	sp|P0DOX5|IGG1_HUMAN	sp|P0DOX5|IGG1_HUMAN	1606.5809356059508	1320.497480568662	H4N4F1S0
Controle_39_Slot1_39_1_8680	False	3756	3756	2	0.9544	0.4089	96.86274509803921	1236.4868	1236.4902	-2.8	76509.0	R.EEQYN(203.07938)STY.R	3.55	1.15585			618.74731	618.74731	1.1558529	411.9579	sp|P0DOX5|IGG1_HUMAN	sp|P0DOX5|IGG1_HUMAN	1622.5818058470732	1328.4985147900527	H5N4F0S0
Controle_39_Slot1_39_1_8680	False	3762	3762	2	0.9464	0.5581	97.91666666666666	1236.488	1236.4902	-1.8	46501.0	R.EEQYN(203.07938)STY.R	3.55	1.29641			618.74792	618.74792	1.2964102	411.9579	sp|P0DOX5|IGG1_HUMAN	sp|P0DOX5|IGG1_HUMAN	1913.6730179836684	1474.0447298543122	H5N4F0S1
Controle_39_Slot1_39_1_8680	False	3771	3771	2	0.9142	0.3434	95.75163398692811	1236.4846	1236.4902	-4.5	75641.0	R.EEQYN(203.07938)STY.R	3.55	1.26931			618.74622	618.74622	1.2693082	411.9579	sp|P0DOX5|IGG1_HUMAN	sp|P0DOX5|IGG1_HUMAN	1622.580359922252	1328.496699310185	H5N4F0S0
Controle_39_Slot1_39_1_8680	False	3773	3773	2	0.7743	0.4108	93.94812680115274	1236.4851	1236.4902	-4.1	27664.0	R.EEQYN(203.07938)STY.R	3.55	1.15177			618.74646	618.74646	1.151766	411.9579	sp|P0DOX5|IGG1_HUMAN	sp|P0DOX5|IGG1_HUMAN	1460.5226500329509	1247.4681006402925	H4N4F0S0
Controle_39_Slot1_39_1_8680	False	3779	3779	2	0.6408	0.1891	78.69127516778524	1236.4862	1236.4902	-3.3	16679.0	R.EEQYN(203.07938)STY.R	3.55	1.1477			618.74701	618.74701	1.1476997	411.9579	sp|P0DOX5|IGG1_HUMAN	sp|P0DOX5|IGG1_HUMAN	1444.5271662144885	1239.4708909835765	H3N4F1S0
Controle_39_Slot1_39_1_8680	False	3786	3786	2	0.7702	0.7191	97.96954314720813	1236.4857	1236.4902	-3.7	63045.0	R.EEQYN(203.07938)STY.R	3.55	1.3088			618.74677	618.74677	1.3088026	413.124	sp|P0DOX5|IGG1_HUMAN	sp|P0DOX5|IGG1_HUMAN	1897.669865791106	1466.042008739782	H4N4F1S1
Controle_39_Slot1_39_1_8680	False	3788	3788	2	0.5776	0.3467	83.1792975970425	1236.4872	1236.4902	-2.5	40051.0	R.EEQYN(203.07938)STY.R	3.55	1.11293			618.7475	618.7475	1.1129254	413.124	sp|P0DOX5|IGG1_HUMAN	sp|P0DOX5|IGG1_HUMAN	1607.5871425539683	1321.0013785236372
Controle_39_Slot1_39_1_8680	False	3789	3789	2	0.7807	0.3296	91.30434782608695	1236.4882	1236.4902	-1.7	4282.0	R.EEQYN(203.07938)STY.R	3.55	1.04321			618.74799	618.74799	1.0432138	413.124	sp|P0DOX5|IGG1_HUMAN	sp|P0DOX5|IGG1_HUMAN	1241.4489455146286	1137.9327752287277	H3N3F1S0
Controle_39_Slot1_39_1_8680	False	3793	3793	2	0.6502	0.2792	84.68809073724007	1236.4861	1236.4902	-3.4	159783.0	R.EEQYN(203.07938)STY.R	3.55	1.24695			618.74695	618.74695	1.2469505	413.124	sp|P0DOX5|IGG1_HUMAN	sp|P0DOX5|IGG1_HUMAN	1768.6414826110167	1401.5280054242437	H5N4F1S0
Controle_39_Slot1_39_1_8680	False	3799	3799	2	0.867	0.2411	91.28205128205128	1236.4854	1236.4902	-3.9	41291.0	R.EEQYN(203.07938)STY.R	3.55	1.2335			618.74658	618.74658	1.2334967	413.124	sp|P0DOX5|IGG1_HUMAN	sp|P0DOX5|IGG1_HUMAN	1704.5540110366037	1369.4839145066005	H3N6F0S0
Controle_39_Slot1_39_1_8680	False	3805	3805	2	0.5065	0.5189	86.07843137254902	1236.4855	1236.4902	-3.9	158114.0	R.EEQYN(203.07938)STY.R	3.55	1.15227			618.74664	618.74664	1.1522728	413.124	sp|P0DOX5|IGG1_HUMAN	sp|P0DOX5|IGG1_HUMAN	1460.539602800375	1247.4767378782674	H4N4F0S0
Controle_39_Slot1_39_1_8680	False	3806	3806	2	0.8093	0.6385	97.14285714285714	1236.4841	1236.4902	-4.9	39271.0	R.EEQYN(203.07938)STY.R	3.55	1.07529			618.74597	618.74597	1.0752895	413.124	sp|P0DOX5|IGG1_HUMAN	sp|P0DOX5|IGG1_HUMAN	1606.581584633257	1320.4970840827862	H4N4F1S0
Controle_39_Slot1_39_1_8680	False	3821	3821	2	0.3767	0.0485	55.04087193460491	1238.4886	1236.4902	-6.7	134183.0	R.EEQYN(203.07938)STY.R	3.55	1.14841			619.74823	619.74823	1.1484097	413.124	sp|P0DOX5|IGG1_HUMAN	sp|P0DOX5|IGG1_HUMAN	1610.6004895664814	1322.5087977106532
Controle_39_Slot1_39_1_8680	False	3825	3825	2	0.7104	0.3659	90.45346062052506	1238.4891	1236.4902	-6.3	32257.0	R.EEQYN(203.07938)STY.R	3.55	1.35842			619.74847	619.74847	1.3584156	414.29	sp|P0DOX5|IGG1_HUMAN	sp|P0DOX5|IGG1_HUMAN	2262.802761449632	1648.6101753245694	H5N5F1S1
Controle_39_Slot1_39_1_8680	False	3826	3826	2	1.1971	0.4024	98.23529411764706	1236.4839	1236.4902	-5.1	275195.0	R.EEQYN(203.07938)STY.R	3.55	1.25881			618.74585	618.74585	1.2588067	414.29	sp|P0DOX5|IGG1_HUMAN	sp|P0DOX5|IGG1_HUMAN	1606.583057419209	1320.497659230632	H4N4F1S0
Controle_39_Slot1_39_1_8680	False	3828	3828	2	0.9447	0.2638	95.28023598820059	1238.4901	1236.4902	-5.5	265684.0	R.EEQYN(203.07938)STY.R	3.55	1.14279			619.74896	619.74896	1.1427937	414.29	sp|P0DOX5|IGG1_HUMAN	sp|P0DOX5|IGG1_HUMAN	1610.5983950592934	1322.5084764310575
Controle_39_Slot1_39_1_8680	False	3833	3833	2	0.8361	0.4775	96.33699633699634	1237.4849	1236.4902	-7.1	56626.0	R.EEQYN(203.07938)STY.R	3.55	1.29114			619.24634	619.24634	1.2911415	414.29	sp|P0DOX5|IGG1_HUMAN	sp|P0DOX5|IGG1_HUMAN	1971.7082920567573	1503.0607737830662	H5N5F1S0
Controle_39_Slot1_39_1_8680	False	3840	3840	2	1.1615	0.5554	99.17355371900827	1237.4869	1236.4902	-5.4	63995.0	R.EEQYN(203.07938)STY.R	3.55	1.30617			619.24738	619.24738	1.3061684	414.29	sp|P0DOX5|IGG1_HUMAN	sp|P0DOX5|IGG1_HUMAN	1971.7068250473128	1503.061097330127	H5N5F1S0
Controle_39_Slot1_39_1_8680	False	3846	3846	2	0.5858	0.1516	73.6766809728183	1236.4865	1236.4902	-3.1	40921.0	R.EEQYN(203.07938)STY.R	3.55	1.10991			618.74713	618.74713	1.1099076	414.29	sp|P0DOX5|IGG1_HUMAN	sp|P0DOX5|IGG1_HUMAN	1257.4412181069576	1145.928037014658	H4N3F0S0
Controle_39_Slot1_39_1_8680	False	3850	3850	2	0.8804	0.6158	97.94871794871794	1236.4847	1236.4902	-4.4	79395.0	R.EEQYN(203.07938)STY.R	3.55	1.28059			618.74628	618.74628	1.2805905	414.29	sp|P0DOX5|IGG1_HUMAN	sp|P0DOX5|IGG1_HUMAN	1897.673266551768	1466.0431984223394	H4N4F1S1
Controle_39_Slot1_39_1_8680	False	3855	3855	2	1.1276	0.5994	99.08256880733946	1238.4911	1236.4902	-4.7	93162.0	R.EEQYN(203.07938)STY.R	3.55	1.2528			619.74945	619.74945	1.2527951	414.29	sp|P0DOX5|IGG1_HUMAN	sp|P0DOX5|IGG1_HUMAN	1610.5876718394263	1322.503579392773
Controle_39_Slot1_39_1_8680	False	3860	3860	2	0.6075	0.2945	82.14936247723132	1238.4889	1236.4902	-6.5	13810.0	R.EEQYN(203.07938)STY.R	3.55	1.36426			619.74835	619.74835	1.3642594	415.4566	sp|P0DOX5|IGG1_HUMAN	sp|P0DOX5|IGG1_HUMAN	2262.809461756348	1648.6133694524854	H5N5F1S1
Controle_39_Slot1_39_1_8680	False	3862	3862	2	0.8204	0.3243	93.16939890710383	1236.4841	1236.4902	-4.9	10482.0	R.EEQYN(203.07938)STY.R	3.55	1.21899			618.74597	618.74597	1.2189852	415.4566	sp|P0DOX5|IGG1_HUMAN	sp|P0DOX5|IGG1_HUMAN	1897.6727210224728	1466.0426292649613	H4N4F1S1
Controle_39_Slot1_39_1_8680	False	3863	3863	2	0.5513	0.3241	78.77758913412563	1236.4852	1236.4902	-4.0	235030.0	R.EEQYN(203.07938)STY.R	3.55	1.14998			618.74652	618.74652	1.1499766	415.4566	sp|P0DOX5|IGG1_HUMAN	sp|P0DOX5|IGG1_HUMAN	1460.5311757269112	1247.4724042878206	H4N4F0S0
Controle_39_Slot1_39_1_8680	False	3878	3878	2	0.7403	0.6327	96.81274900398407	1238.4913	1236.4902	-4.5	107559.0	R.EEQYN(203.07938)STY.R	3.55	1.29242			619.74957	619.74957	1.292415	415.4566	sp|P0DOX5|IGG1_HUMAN	sp|P0DOX5|IGG1_HUMAN	1974.7150248485448	1504.5673710526394
Controle_39_Slot1_39_1_8680	False	3879	3879	2	1.0094	0.6633	99.2248062015504	1236.4817	1236.4902	-6.9	90064.0	R.EEQYN(203.07938)STY.R	3.55	1.22143			618.74475	618.74475	1.2214297	415.4566	sp|P0DOX5|IGG1_HUMAN	sp|P0DOX5|IGG1_HUMAN	1460.5352213223723	1247.47263875674	H4N4F0S0
Controle_39_Slot1_39_1_8680	False	3897	3897	2	0.7051	0.5199	95.23809523809523	1236.4833	1236.4902	-5.6	75438.0	R.EEQYN(203.07938)STY.R	3.55	1.29894			618.74554	618.74554	1.298936	416.6228	sp|P0DOX5|IGG1_HUMAN	sp|P0DOX5|IGG1_HUMAN	1971.7179481989488	1503.0648143031656	H5N5F1S0
Controle_39_Slot1_39_1_8680	False	3898	3898	2	1.0341	0.4498	97.54901960784314	1237.487	1236.4902	-5.3	36185.0	R.EEQYN(203.07938)STY.R	3.55	1.2291			619.24744	619.24744	1.2291039	416.6228	sp|P0DOX5|IGG1_HUMAN	sp|P0DOX5|IGG1_HUMAN	1971.7070064130155	1503.061245077799	H5N5F1S0
Controle_39_Slot1_39_1_8680	False	3899	3899	2	1.1083	0.5916	99.20634920634922	1236.4823	1236.4902	-6.4	85899.0	R.EEQYN(203.07938)STY.R	3.55	1.15079			618.74506	618.74506	1.1507908	416.6228	sp|P0DOX5|IGG1_HUMAN	sp|P0DOX5|IGG1_HUMAN	1444.5390767846268	1239.4748747727406	H3N4F1S0
Controle_39_Slot1_39_1_8680	False	3906	3906	2	1.1045	0.6978	100.0	1238.4884	1236.4902	-6.9	77016.0	R.EEQYN(203.07938)STY.R	3.55	1.26422			619.74811	619.74811	1.264224	416.6228	sp|P0DOX5|IGG1_HUMAN	sp|P0DOX5|IGG1_HUMAN	1809.658081906329	1422.0374258021056	H4N5F1S0
Controle_39_Slot1_39_1_8680	False	3917	3917	2	1.0157	0.5997	98.0	1238.4921	1236.4902	-3.9	96446.0	R.EEQYN(203.07938)STY.R	3.55	1.3119			619.74994	619.74994	1.3119041	416.6228	sp|P0DOX5|IGG1_HUMAN	sp|P0DOX5|IGG1_HUMAN	1974.717576898367	1504.5690170477435
Controle_39_Slot1_39_1_8680	False	3934	3934	2	0.5224	0.1984	71.37042062415196	1236.4865	1236.4902	-3.1	45587.0	R.EEQYN(203.07938)STY.R	3.55	1.29956			618.74713	618.74713	1.2995634	417.7896	sp|P0DOX5|IGG1_HUMAN	sp|P0DOX5|IGG1_HUMAN	1898.6710701496727	1466.5429628191316
Controle_39_Slot1_39_1_8680	False	3935	3935	2	0.8443	0.6203	97.5609756097561	1236.4836	1236.4902	-5.3	175064.0	R.EEQYN(203.07938)STY.R	3.55	1.24067			618.74573	618.74573	1.2406721	417.7896	sp|P0DOX5|IGG1_HUMAN	sp|P0DOX5|IGG1_HUMAN	1606.5893103154642	1320.5007116942222	H4N4F1S0
Controle_39_Slot1_39_1_8680	False	3936	3936	2	0.626	0.001	70.12820512820512	1236.4867	1236.4902	-2.9	343619.0	R.EEQYN(203.07938)STY.R	3.55	1.15747			618.74725	618.74725	1.1574743	417.7896	sp|P0DOX5|IGG1_HUMAN	sp|P0DOX5|IGG1_HUMAN	1444.5345453880122	1239.4748110708367	H3N4F1S0
Controle_39_Slot1_39_1_8680	False	3943	3943	2	0.885	0.2981	93.8953488372093	1236.483	1236.4902	-5.8	65061.0	R.EEQYN(203.07938)STY.R	3.55	1.29505			618.74542	618.74542	1.2950507	417.7896	sp|P0DOX5|IGG1_HUMAN	sp|P0DOX5|IGG1_HUMAN	1971.7112349365848	1503.061355916151	H5N5F1S0
Controle_39_Slot1_39_1_8680	False	3951	3951	2	0.7319	0.3631	90.93137254901961	1236.4836	1236.4902	-5.3	156483.0	R.EEQYN(203.07938)STY.R	3.55	1.26182			618.74573	618.74573	1.2618246	417.7896	sp|P0DOX5|IGG1_HUMAN	sp|P0DOX5|IGG1_HUMAN	1809.6601545602327	1422.036099160489	H4N5F1S0
Controle_39_Slot1_39_1_8680	False	3952	3952	2	0.7955	0.5511	96.95817490494296	1237.4877	1236.4902	-4.8	133678.0	R.EEQYN(203.07938)STY.R	3.55	1.17405			619.24774	619.24774	1.1740502	417.7896	sp|P0DOX5|IGG1_HUMAN	sp|P0DOX5|IGG1_HUMAN	1462.531525189025	1248.4738244305115
Controle_39_Slot1_39_1_8680	False	3954	3954	2	0.8474	0.641	97.95918367346938	1236.4873	1236.4902	-2.4	55152.0	R.EEQYN(203.07938)STY.R	3.55	1.2798			618.74756	618.74756	1.2798016	417.7896	sp|P0DOX5|IGG1_HUMAN	sp|P0DOX5|IGG1_HUMAN	1970.705471495436	1502.5605951381217
Controle_39_Slot1_39_1_8680	False	3959	3959	2	0.7698	0.4912	95.73770491803279	1237.4952	1236.4902	1.3	21699.0	R.EEQYN(203.07938)STY.R	3.55	1.07058			619.25153	619.25153	1.0705844	417.7896	sp|P0DOX5|IGG1_HUMAN	sp|P0DOX5|IGG1_HUMAN	1460.5131322231634	1247.4683861651715	H4N4F0S0
Controle_39_Slot1_39_1_8680	False	3962	3962	2	1.0448	0.6338	99.21875	1237.4852	1236.4902	-6.8	54572.0	R.EEQYN(203.07938)STY.R	3.55	1.28275			619.24652	619.24652	1.2827519	417.7896	sp|P0DOX5|IGG1_HUMAN	sp|P0DOX5|IGG1_HUMAN	1974.7207243312484	1504.5671573932952
Controle_39_Slot1_39_1_8680	False	3963	3963	2	0.7317	0.1212	81.4748201438849	1237.4816	1236.4902	-9.7	9014.0	R.EEQYN(203.07938)STY.R	3.55	1.21681			619.24469	619.24469	1.2168121	417.7896	sp|P0DOX5|IGG1_HUMAN	sp|P0DOX5|IGG1_HUMAN	1897.6825582902693	1466.0462557118765	H4N4F1S1
Controle_39_Slot1_39_1_8680	False	3971	3971	2	0.7334	0.4375	93.87186629526462	1236.4843	1236.4902	-4.8	237990.0	R.EEQYN(203.07938)STY.R	3.55	1.2535			618.74603	618.74603	1.2535025	417.7896	sp|P0DOX5|IGG1_HUMAN	sp|P0DOX5|IGG1_HUMAN	1805.6942298408237	1420.0534346315178
Controle_39_Slot1_39_1_8680	False	3975	3975	2	0.4946	0.1819	69.11581569115816	1236.4862	1236.4902	-3.3	27321.0	R.EEQYN(203.07938)STY.R	3.55	1.30604			618.74701	618.74701	1.3060392	418.9555	sp|P0DOX5|IGG1_HUMAN	sp|P0DOX5|IGG1_HUMAN	1825.6578919619396	1430.0362621824668	H5N5F0S0
Controle_39_Slot1_39_1_8680	False	3976	3976	2	0.8572	0.4816	96.98113207547169	1236.4854	1236.4902	-3.9	279114.0	R.EEQYN(203.07938)STY.R	3.55	1.24841			618.74658	618.74658	1.2484089	418.9555	sp|P0DOX5|IGG1_HUMAN	sp|P0DOX5|IGG1_HUMAN	1805.687247873627	1420.0504969580156
Controle_39_Slot1_39_1_8680	False	3977	3977	2	0.9634	0.7284	99.1304347826087	1236.4844	1236.4902	-4.7	175898.0	R.EEQYN(203.07938)STY.R	3.55	1.16804			618.74609	618.74609	1.1680379	418.9555	sp|P0DOX5|IGG1_HUMAN	sp|P0DOX5|IGG1_HUMAN	1460.529969219207	1247.4713929389357	H4N4F0S0
Controle_39_Slot1_39_1_8680	False	3986	3986	2	0.5441	0.4246	84.58646616541353	1237.487	1236.4902	-5.3	309066.0	R.EEQYN(203.07938)STY.R	3.55	1.19856			619.24744	619.24744	1.198558	418.9555	sp|P0DOX5|IGG1_HUMAN	sp|P0DOX5|IGG1_HUMAN	1446.5411320841924	1240.4783012087266
Controle_39_Slot1_39_1_8680	False	3987	3987	2	1.3193	0.5983	100.0	1237.486	1236.4902	-6.2	294053.0	R.EEQYN(203.07938)STY.R	3.55	1.1319			619.24689	619.24689	1.1319025	418.9555	sp|P0DOX5|IGG1_HUMAN	sp|P0DOX5|IGG1_HUMAN	1446.5380937588086	1240.4762285206532
Controle_39_Slot1_39_1_8680	False	3999	3999	2	1.0525	0.7344	100.0	1237.4877	1236.4902	-4.8	119483.0	R.EEQYN(203.07938)STY.R	3.55	1.13211			619.24774	619.24774	1.1321051	418.9555	sp|P0DOX5|IGG1_HUMAN	sp|P0DOX5|IGG1_HUMAN	1462.5311896542316	1248.4736229652567
Controle_39_Slot1_39_1_8680	False	4006	4006	2	0.8507	0.5028	96.91119691119691	1236.4868	1236.4902	-2.8	26605.0	R.EEQYN(203.07938)STY.R	3.55	1.04778			618.74731	618.74731	1.047783	418.9555	sp|P0DOX5|IGG1_HUMAN	sp|P0DOX5|IGG1_HUMAN	1444.5186485837858	1239.466939127305	H3N4F1S0
Controle_39_Slot1_39_1_8680	False	4009	4009	2	0.6014	0.1602	75.0375939849624	1237.4877	1236.4902	-4.8	17183.0	R.EEQYN(203.07938)STY.R	3.55	1.2488			619.24774	619.24774	1.2487952	418.9555	sp|P0DOX5|IGG1_HUMAN	sp|P0DOX5|IGG1_HUMAN	1751.6207675377748	1393.018440420101	H4N4F0S1
Controle_39_Slot1_39_1_8680	False	4010	4010	2	1.0977	0.588	99.23664122137404	1236.4874	1236.4902	-2.3	29545.0	R.EEQYN(203.07938)STY.R	3.55	1.19251			618.74762	618.74762	1.192514	418.9555	sp|P0DOX5|IGG1_HUMAN	sp|P0DOX5|IGG1_HUMAN	1542.4971174549398	1288.4564964772878	H2N6F0S0
Controle_39_Slot1_39_1_8680	False	4011	4011	2	1.8871	0.4876	100.0	1236.482	1236.4902	-6.6	97499.0	R.EEQYN(203.07938)STY.R	3.55	1.12025			618.74493	618.74493	1.1202508	418.9555	sp|P0DOX5|IGG1_HUMAN	sp|P0DOX5|IGG1_HUMAN	1298.4815723782224	1166.4460024249815	H3N4F0S0
Controle_39_Slot1_39_1_8680	False	4015	4015	2	0.6507	0.3572	87.2340425531915	1237.4885	1236.4902	-4.1	24482.0	R.EEQYN(203.07938)STY.R	3.55	1.34056			619.24817	619.24817	1.3405633	420.1223	sp|P0DOX5|IGG1_HUMAN	sp|P0DOX5|IGG1_HUMAN	2100.7542898898605	1567.5855981786342	H4N5F1S1
Controle_39_Slot1_39_1_8680	False	4016	4016	2	0.9505	0.2663	95.20958083832335	1236.4849	1236.4902	-4.3	418185.0	R.EEQYN(203.07938)STY.R	3.55	1.2607			618.74634	618.74634	1.2606969	420.1223	sp|P0DOX5|IGG1_HUMAN	sp|P0DOX5|IGG1_HUMAN	1809.6681040921244	1422.040660162818	H4N5F1S0
Controle_39_Slot1_39_1_8680	False	4017	4017	2	0.8355	0.5549	96.61016949152543	1236.4855	1236.4902	-3.9	38371.0	R.EEQYN(203.07938)STY.R	3.55	1.17389			618.74664	618.74664	1.1738863	420.1223	sp|P0DOX5|IGG1_HUMAN	sp|P0DOX5|IGG1_HUMAN	1606.5854417009205	1320.4996904434042	H4N4F1S0
Controle_39_Slot1_39_1_8680	False	4024	4024	2	1.4381	0.4832	100.0	1236.4856	1236.4902	-3.8	84983.0	R.EEQYN(203.07938)STY.R	3.55	1.21052			618.7467	618.7467	1.2105209	420.1223	sp|P0DOX5|IGG1_HUMAN	sp|P0DOX5|IGG1_HUMAN	1606.5845441396843	1320.4992766710634	H4N4F1S0
Controle_39_Slot1_39_1_8680	False	4025	4025	2	0.8523	0.5209	96.76113360323887	1236.4875	1236.4902	-2.2	120609.0	R.EEQYN(203.07938)STY.R	3.55	1.1197			618.74768	618.74768	1.1196992	420.1223	sp|P0DOX5|IGG1_HUMAN	sp|P0DOX5|IGG1_HUMAN	1298.46956301578	1166.4427512782588	H3N4F0S0
Controle_39_Slot1_39_1_8680	False	4036	4036	2	0.8467	0.4509	96.415770609319	1236.4835	1236.4902	-5.4	52410.0	R.EEQYN(203.07938)STY.R	3.55	1.20166			618.74567	618.74567	1.2016599	420.1223	sp|P0DOX5|IGG1_HUMAN	sp|P0DOX5|IGG1_HUMAN	1542.5033188622194	1288.45764612713	H2N6F0S0
Controle_39_Slot1_39_1_8680	False	4042	4042	2	0.9177	0.5349	97.57281553398059	1236.4872	1236.4902	-2.5	42740.0	R.EEQYN(203.07938)STY.R	3.55	1.25318			618.7475	618.7475	1.2531798	420.1223	sp|P0DOX5|IGG1_HUMAN	sp|P0DOX5|IGG1_HUMAN	1663.6034055021987	1349.0095008488938	H4N5F0S0
Controle_39_Slot1_39_1_8680	False	4050	4050	2	0.8678	0.3968	95.66666666666667	1236.4823	1236.4902	-6.4	20526.0	R.EEQYN(203.07938)STY.R	3.55	1.2957			618.74506	618.74506	1.2957001	420.1223	sp|P0DOX5|IGG1_HUMAN	sp|P0DOX5|IGG1_HUMAN	1907.6256934246333	1471.0181766974292	H3N7F0S0
Controle_39_Slot1_39_1_8680	False	4052	4052	2	1.1102	0.6462	98.9247311827957	1236.4851	1236.4902	-4.1	65693.0	R.EEQYN(203.07938)STY.R	3.55	1.23004			618.74646	618.74646	1.2300373	420.1223	sp|P0DOX5|IGG1_HUMAN	sp|P0DOX5|IGG1_HUMAN	1663.607807591345	1349.0106533263584	H4N5F0S0
Controle_39_Slot1_39_1_8680	False	4057	4057	2	1.1999	0.1906	96.62921348314607	1236.4867	1236.4902	-2.9	36144.0	R.EEQYN(203.07938)STY.R	3.55	1.23003			618.74725	618.74725	1.2300254	421.2885	sp|P0DOX5|IGG1_HUMAN	sp|P0DOX5|IGG1_HUMAN	1663.6054575410024	1349.0103121496002	H4N5F0S0
Controle_39_Slot1_39_1_8680	False	4066	4066	2	0.9955	0.5714	98.19277108433735	1238.4973	1236.4902	0.3	44773.0	R.EEQYN(203.07938)STY.R	3.55	1.26221			619.75256	619.75256	1.2622081	421.2885	sp|P0DOX5|IGG1_HUMAN	sp|P0DOX5|IGG1_HUMAN	1663.5877334409463	1349.0067231248531	H4N5F0S0
Controle_39_Slot1_39_1_8680	False	4081	4081	2	1.2162	0.5511	99.0	1236.4868	1236.4902	-2.8	28683.0	R.EEQYN(203.07938)STY.R	3.55	1.22796			618.74731	618.74731	1.2279584	421.2885	sp|P0DOX5|IGG1_HUMAN	sp|P0DOX5|IGG1_HUMAN	1647.6082925360404	1341.0117402003284	H3N5F1S0
Controle_39_Slot1_39_1_8680	False	4085	4085	2	0.6954	0.0961	77.54442649434571	1237.4893	1236.4902	-3.5	16102.0	R.EEQYN(203.07938)STY.R	3.55	1.27704			619.24854	619.24854	1.2770419	421.2885	sp|P0DOX5|IGG1_HUMAN	sp|P0DOX5|IGG1_HUMAN	1907.625236599368	1471.0214443254838	H3N7F0S0
Controle_39_Slot1_39_1_8680	False	4095	4095	2	1.1028	0.541	97.93103448275862	1236.4866	1236.4902	-3.0	71420.0	R.EEQYN(203.07938)STY.R	3.55	1.21762			618.74719	618.74719	1.2176249	422.4558	sp|P0DOX5|IGG1_HUMAN	sp|P0DOX5|IGG1_HUMAN	1647.6117020703962	1341.0133158085107	H3N5F1S0
Controle_39_Slot1_39_1_8680	False	4096	4096	2	0.9875	0.5224	97.88359788359789	1236.485	1236.4902	-4.2	226943.0	R.EEQYN(203.07938)STY.R	3.55	1.12476			618.7464	618.7464	1.1247559	422.4558	sp|P0DOX5|IGG1_HUMAN	sp|P0DOX5|IGG1_HUMAN	1298.4800841811802	1166.446756300951	H3N4F0S0
Controle_39_Slot1_39_1_8680	False	4097	4097	2	0.6296	0.5249	91.90600522193212	1236.4872	1236.4902	-2.5	18113.0	R.EEQYN(203.07938)STY.R	3.55	1.05575			618.7475	618.7475	1.0557451	422.4558	sp|P0DOX5|IGG1_HUMAN	sp|P0DOX5|IGG1_HUMAN	1444.5248088689607	1239.470223177934	H3N4F1S0
Controle_39_Slot1_39_1_8680	False	4105	4105	2	0.6965	0.3401	89.1647855530474	1236.4824	1236.4902	-6.3	18391.0	R.EEQYN(203.07938)STY.R	3.55	1.18565			618.74512	618.74512	1.1856468	422.4558	sp|P0DOX5|IGG1_HUMAN	sp|P0DOX5|IGG1_HUMAN	1542.4993893239598	1288.455120580969	H2N6F0S0
Controle_39_Slot1_39_1_8680	False	4117	4117	2	0.5905	0.1364	72.93447293447294	1236.4874	1236.4902	-2.3	10476.0	R.EEQYN(203.07938)STY.R	3.55	1.20776			618.74762	618.74762	1.2077644	422.4558	sp|P0DOX5|IGG1_HUMAN	sp|P0DOX5|IGG1_HUMAN	1543.505142000687	1288.9605030625391
Controle_39_Slot1_39_1_8680	False	4118	4118	2	0.6514	0.1921	79.44250871080139	1237.4895	1236.4902	-3.3	18900.0	R.EEQYN(203.07938)STY.R	3.55	1.11308			619.24866	619.24866	1.1130756	422.4558	sp|P0DOX5|IGG1_HUMAN	sp|P0DOX5|IGG1_HUMAN	1241.451772466737	1137.934821088812	H3N3F1S0
Controle_39_Slot1_39_1_8680	False	4135	4135	2	0.9533	0.5544	97.87234042553192	1237.4893	1236.4902	-3.5	200209.0	R.EEQYN(203.07938)STY.R	3.55	1.22077			619.24854	619.24854	1.2207718	423.6231	sp|P0DOX5|IGG1_HUMAN	sp|P0DOX5|IGG1_HUMAN	1650.6157447308617	1342.516701234143
Controle_39_Slot1_39_1_8680	False	4152	4152	2	0.645	0.1018	75.1131221719457	1237.4899	1236.4902	-3.0	49649.0	R.EEQYN(203.07938)STY.R	3.55	1.11317			619.24884	619.24884	1.1131719	423.6231	sp|P0DOX5|IGG1_HUMAN	sp|P0DOX5|IGG1_HUMAN	1647.606135159784	1341.0122134503108	H3N5F1S0
Controle_39_Slot1_39_1_8680	False	4159	4159	2	0.5568	0.1271	71.23834886817576	1236.4922	1236.4902	1.6	7857.0	R.EEQYN(203.07938)STY.R	3.55	1.08616			618.75	618.75	1.086161	423.6231	sp|P0DOX5|IGG1_HUMAN	sp|P0DOX5|IGG1_HUMAN	1444.526749563464	1239.4736858434894	H3N4F1S0
Controle_39_Slot1_39_1_8680	False	4209	4209	2	1.2485	0.456	98.59154929577466	1238.4897	1236.4902	-5.8	118727.0	R.EEQYN(203.07938)STY.R	3.55	1.20484			619.74878	619.74878	1.2048422	425.955	sp|P0DOX5|IGG1_HUMAN	sp|P0DOX5|IGG1_HUMAN	1650.6132632384654	1342.515689287467
Controle_39_Slot1_39_1_8680	False	4216	4216	2	0.9053	0.5012	96.9298245614035	1237.4905	1236.4902	-2.5	50592.0	R.EEQYN(203.07938)STY.R	3.55	1.17454			619.24915	619.24915	1.1745447	425.955	sp|P0DOX5|IGG1_HUMAN	sp|P0DOX5|IGG1_HUMAN	1501.547493075643	1267.9832024226796	H3N5F0S0
Controle_39_Slot1_39_1_8680	False	4231	4231	2	1.0235	0.4368	97.1563981042654	1236.483	1236.4902	-5.8	16549.0	R.EEQYN(203.07938)STY.R	3.55	1.23091			618.74542	618.74542	1.2309074	425.955	sp|P0DOX5|IGG1_HUMAN	sp|P0DOX5|IGG1_HUMAN	1501.545171005363	1267.9782924700714	H3N5F0S0
Controle_39_Slot1_39_1_8680	False	4246	4246	2	0.6562	0.4059	89.32714617169374	1238.4916	1236.4902	-4.3	40901.0	R.EEQYN(203.07938)STY.R	3.55	1.1558			619.74969	619.74969	1.1557965	427.1221	sp|P0DOX5|IGG1_HUMAN	sp|P0DOX5|IGG1_HUMAN	1650.61313217798	1342.516591253569
Controle_39_Slot1_39_1_8680	False	4289	4289	2	0.9124	0.5705	97.98994974874373	1236.4867	1236.4902	-2.9	17004.0	R.EEQYN(203.07938)STY.R	3.55	1.12732			618.74725	618.74725	1.1273189	428.2879	sp|P0DOX5|IGG1_HUMAN	sp|P0DOX5|IGG1_HUMAN	1501.540423186711	1267.977768427451	H3N5F0S0
Controle_39_Slot1_39_1_8680	False	4316	4316	2	0.7602	0.3757	92.51336898395722	1237.4935	1236.4902	-0.0	9007.0	R.EEQYN(203.07938)STY.R	3.55	1.1478			619.25067	619.25067	1.1478002	429.4548	sp|P0DOX5|IGG1_HUMAN	sp|P0DOX5|IGG1_HUMAN	1647.5966667318714	1341.0092899967874	H3N5F1S0
Controle_39_Slot1_39_1_8680	False	3480	3480	3	0.8093	0.5227	97.9890310786106	1236.4834	1236.4902	-5.5	17200.0	R.EEQYN(203.07938)STY.R	3.55	0.98149			412.83304	412.83304	0.9814935	402.6258	sp|P0DOX5|IGG1_HUMAN	sp|P0DOX5|IGG1_HUMAN	2205.79408834612	1080.404611980964	H5N4F2S1
Controle_39_Slot1_39_1_8680	False	3568	3568	3	1.2353	0.6856	100.0	1236.4856	1236.4902	-3.8	220561.0	R.EEQYN(203.07938)STY.R	3.55	0.92143			412.83377	412.83377	0.92143023	406.1255	sp|P0DOX5|IGG1_HUMAN	sp|P0DOX5|IGG1_HUMAN	1768.6401376645165	934.6873464759966	H5N4F1S0
Controle_39_Slot1_39_1_8680	False	3583	3583	3	1.2185	0.4384	99.87484355444305	1236.4856	1236.4902	-3.8	134920.0	R.EEQYN(203.07938)STY.R	3.55	0.96155			412.83374	412.83374	0.96154577	407.2914	sp|P0DOX5|IGG1_HUMAN	sp|P0DOX5|IGG1_HUMAN	2059.7293142597296	1031.7170460504735	H5N4F1S1
Controle_39_Slot1_39_1_8680	False	3590	3590	3	0.5739	0.0799	72.84064665127022	1236.4822	1236.4902	-6.5	131246.0	R.EEQYN(203.07938)STY.R	3.55	0.92349			412.83261	412.83261	0.9234879	407.2914	sp|P0DOX5|IGG1_HUMAN	sp|P0DOX5|IGG1_HUMAN	1768.6427080803048	934.6870467095372	H5N4F1S0
Controle_39_Slot1_39_1_8680	False	3596	3596	3	1.0526	0.7063	100.0	1236.4829	1236.4902	-5.9	147728.0	R.EEQYN(203.07938)STY.R	3.55	0.89798			412.83286	412.83286	0.89798355	407.2914	sp|P0DOX5|IGG1_HUMAN	sp|P0DOX5|IGG1_HUMAN	1768.6441156147564	934.687752413562	H5N4F1S0
Controle_39_Slot1_39_1_8680	False	3654	3654	3	0.6614	0.4359	93.69565217391305	1236.4874	1236.4902	-2.3	20737.0	R.EEQYN(203.07938)STY.R	3.55	1.00984			412.83438	412.83438	1.0098372	408.4585	sp|P0DOX5|IGG1_HUMAN	sp|P0DOX5|IGG1_HUMAN	2350.823006293368	1128.7489090912447	H5N4F1S2,H12N2F0S0
Controle_39_Slot1_39_1_8680	False	3663	3663	3	0.8669	0.5013	98.57414448669202	1236.4867	1236.4902	-2.9	539146.0	R.EEQYN(203.07938)STY.R	3.55	0.93226			412.83411	412.83411	0.93226194	409.6253	sp|P0DOX5|IGG1_HUMAN	sp|P0DOX5|IGG1_HUMAN	1768.6502944115805	934.6910741272562	H5N4F1S0
Controle_39_Slot1_39_1_8680	False	3671	3671	3	0.6509	0.4682	93.90154298310065	1236.4834	1236.4902	-5.5	296201.0	R.EEQYN(203.07938)STY.R	3.55	0.89994			412.83304	412.83304	0.8999378	409.6253	sp|P0DOX5|IGG1_HUMAN	sp|P0DOX5|IGG1_HUMAN	1768.653337938356	934.691012376118	H5N4F1S0
Controle_39_Slot1_39_1_8680	False	3692	3692	3	1.0934	0.3574	98.99091826437942	1237.4891	1236.4902	-3.6	32486.0	R.EEQYN(203.07938)STY.R	3.55	1.02178			413.16827	413.16827	1.0217797	409.6253	sp|P0DOX5|IGG1_HUMAN	sp|P0DOX5|IGG1_HUMAN	2350.8226581875424	1128.7493589281282	H5N4F1S2,H12N2F0S0
Controle_39_Slot1_39_1_8680	False	3734	3734	3	1.1581	0.4166	99.65237543453071	1236.482	1236.4902	-6.6	215906.0	R.EEQYN(203.07938)STY.R	3.55	0.95743			412.83258	412.83258	0.95742553	410.7911	sp|P0DOX5|IGG1_HUMAN	sp|P0DOX5|IGG1_HUMAN	1606.5886757245562	880.6690024030333	H4N4F1S0
Controle_39_Slot1_39_1_8680	False	3744	3744	3	0.6355	0.1325	80.14901543374135	1236.4781	1236.4902	-9.8	7036.0	R.EEQYN(203.07938)STY.R	3.55	1.03199			412.83127	412.83127	1.0319943	410.7911	sp|P0DOX5|IGG1_HUMAN	sp|P0DOX5|IGG1_HUMAN	2349.8333968248244	1128.4159403442202
Controle_39_Slot1_39_1_8680	False	3758	3758	3	1.1431	0.7164	100.0	1237.4866	1236.4902	-5.7	218659.0	R.EEQYN(203.07938)STY.R	3.55	0.98916			413.16742	413.16742	0.98915905	411.9579	sp|P0DOX5|IGG1_HUMAN	sp|P0DOX5|IGG1_HUMAN	2062.745252124103	1032.7227016203683
Controle_39_Slot1_39_1_8680	False	3776	3776	3	0.8246	0.7372	99.88304093567251	1236.4827	1236.4902	-6.1	156741.0	R.EEQYN(203.07938)STY.R	3.55	0.93094			412.83276	412.83276	0.93094116	411.9579	sp|P0DOX5|IGG1_HUMAN	sp|P0DOX5|IGG1_HUMAN	1913.68476481368	983.0345528520398	H5N4F0S1
Controle_39_Slot1_39_1_8680	False	3831	3831	3	0.4735	0.2592	73.77736376339078	1237.4883	1236.4902	-4.3	463302.0	R.EEQYN(203.07938)STY.R	3.55	0.914			413.16797	413.16797	0.9139956	414.29	sp|P0DOX5|IGG1_HUMAN	sp|P0DOX5|IGG1_HUMAN	1605.5883841911032	880.3376425971359
Controle_39_Slot1_39_1_8680	False	3835	3835	3	0.9426	0.466	98.81656804733728	1236.4813	1236.4902	-7.2	39932.0	R.EEQYN(203.07938)STY.R	3.55	1.02288			412.83234	412.83234	1.0228828	414.29	sp|P0DOX5|IGG1_HUMAN	sp|P0DOX5|IGG1_HUMAN	1897.678944245917	977.698866173312	H4N4F1S1
Controle_39_Slot1_39_1_8680	False	3842	3842	3	0.6377	0.3979	91.29251700680273	1236.4816	1236.4902	-7.0	71923.0	R.EEQYN(203.07938)STY.R	3.55	0.95056			412.83243	412.83243	0.9505613	414.29	sp|P0DOX5|IGG1_HUMAN	sp|P0DOX5|IGG1_HUMAN	1897.6843595978603	977.7007503100086	H4N4F1S1
Controle_39_Slot1_39_1_8680	False	3866	3866	3	0.3069	0.0486	50.27135104255927	1236.4818	1236.4902	-6.8	432275.0	R.EEQYN(203.07938)STY.R	3.55	0.93221			412.83249	412.83249	0.932205	415.4566	sp|P0DOX5|IGG1_HUMAN	sp|P0DOX5|IGG1_HUMAN	1606.5972725605266	880.6717828555447	H4N4F1S0
Controle_39_Slot1_39_1_8680	False	3870	3870	3	1.1362	0.5732	100.0	1236.4857	1236.4902	-3.7	129590.0	R.EEQYN(203.07938)STY.R	3.55	0.95402			412.8338	412.8338	0.9540218	415.4566	sp|P0DOX5|IGG1_HUMAN	sp|P0DOX5|IGG1_HUMAN	1897.680127863039	977.7007119753424	H4N4F1S1
Controle_39_Slot1_39_1_8680	False	3876	3876	3	0.8907	0.4942	98.74152952565343	1236.4861	1236.4902	-3.4	219373.0	R.EEQYN(203.07938)STY.R	3.55	0.95102			412.83392	412.83392	0.95101804	415.4566	sp|P0DOX5|IGG1_HUMAN	sp|P0DOX5|IGG1_HUMAN	1971.7184659450809	1002.380283698302	H5N5F1S0
Controle_39_Slot1_39_1_8680	False	3901	3901	3	1.4706	0.4892	100.0	1237.4861	1236.4902	-6.1	106338.0	R.EEQYN(203.07938)STY.R	3.55	0.98815			413.16724	413.16724	0.9881457	416.6228	sp|P0DOX5|IGG1_HUMAN	sp|P0DOX5|IGG1_HUMAN	1809.6600813494472	948.3608053941632	H4N5F1S0
Controle_39_Slot1_39_1_8680	False	3902	3902	3	0.9488	0.6258	99.88109393579072	1237.4828	1236.4902	-8.7	166684.0	R.EEQYN(203.07938)STY.R	3.55	0.89087			413.16614	413.16614	0.890866	416.6228	sp|P0DOX5|IGG1_HUMAN	sp|P0DOX5|IGG1_HUMAN	1606.5932235233872	880.6707399113055	H4N4F1S0
Controle_39_Slot1_39_1_8680	False	3927	3927	3	0.5043	0.1272	68.87532693984308	1237.4875	1236.4902	-4.9	14952.0	R.EEQYN(203.07938)STY.R	3.55	0.97817			413.16776	413.16776	0.97817135	416.6228	sp|P0DOX5|IGG1_HUMAN	sp|P0DOX5|IGG1_HUMAN	2262.8072822997624	1099.4103700889489	H5N5F1S1
Controle_39_Slot1_39_1_8680	False	3940	3940	3	0.9609	0.5179	99.15343915343915	1236.4764	1236.4902	-11.2	68876.0	R.EEQYN(203.07938)STY.R	3.55	0.92548			412.83072	412.83072	0.9254829	417.7896	sp|P0DOX5|IGG1_HUMAN	sp|P0DOX5|IGG1_HUMAN	1444.5432258455553	826.6519949534426	H3N4F1S0
Controle_39_Slot1_39_1_8680	False	3960	3960	3	0.8832	0.6228	99.44994499449945	1236.4861	1236.4902	-3.4	68926.0	R.EEQYN(203.07938)STY.R	3.55	1.01486			412.83392	412.83392	1.014858	417.7896	sp|P0DOX5|IGG1_HUMAN	sp|P0DOX5|IGG1_HUMAN	2100.7553429428663	1045.392586071094	H4N5F1S1
Controle_39_Slot1_39_1_8680	False	3979	3979	3	0.8895	0.4046	98.05309734513274	1236.4852	1236.4902	-4.0	61109.0	R.EEQYN(203.07938)STY.R	3.55	1.02257			412.83362	412.83362	1.0225717	418.9555	sp|P0DOX5|IGG1_HUMAN	sp|P0DOX5|IGG1_HUMAN	1809.6574019335696	948.3596272799354	H4N5F1S0
Controle_39_Slot1_39_1_8680	False	3994	3994	3	1.1026	0.5437	99.87212276214834	1236.483	1236.4902	-5.8	53608.0	R.EEQYN(203.07938)STY.R	3.55	0.97026			412.83289	412.83289	0.97026336	418.9555	sp|P0DOX5|IGG1_HUMAN	sp|P0DOX5|IGG1_HUMAN	2100.752099725385	1045.3904406526262	H4N5F1S1
Controle_39_Slot1_39_1_8680	False	4019	4019	3	0.3703	0.2202	60.652173913043484	1236.4844	1236.4902	-4.7	568035.0	R.EEQYN(203.07938)STY.R	3.55	0.98734			412.83334	412.83334	0.987337	420.1223	sp|P0DOX5|IGG1_HUMAN	sp|P0DOX5|IGG1_HUMAN	1809.662955831438	948.361189954902	H4N5F1S0
Controle_39_Slot1_39_1_8680	False	4027	4027	3	1.0496	0.5654	99.87577639751552	1237.4913	1236.4902	-1.8	38727.0	R.EEQYN(203.07938)STY.R	3.55	1.00684			413.16901	413.16901	1.0068399	420.1223	sp|P0DOX5|IGG1_HUMAN	sp|P0DOX5|IGG1_HUMAN	2099.743133020713	1045.0569283953096
Controle_39_Slot1_39_1_8680	False	4037	4037	3	0.4191	0.1083	60.52726616106898	1236.4865	1236.4902	-3.1	39153.0	R.EEQYN(203.07938)STY.R	3.55	1.14467			412.83405	412.83405	1.1446683	420.1223	sp|P0DOX5|IGG1_HUMAN	sp|P0DOX5|IGG1_HUMAN	3921.4688625058616	1652.2971886722196
Controle_39_Slot1_39_1_8680	False	4074	4074	3	0.6557	0.6518	97.83362218370884	1236.4805	1236.4902	-7.9	80454.0	R.EEQYN(203.07938)STY.R	3.55	0.93312			412.83206	412.83206	0.933115	421.2885	sp|P0DOX5|IGG1_HUMAN	sp|P0DOX5|IGG1_HUMAN	1663.61089089102	899.6758770892862	H4N5F0S0
Controle_39_Slot1_39_1_8680	False	4078	4078	3	0.4082	0.0107	55.31432274789372	1236.4888	1236.4902	-1.2	11112.0	R.EEQYN(203.07938)STY.R	3.55	0.99806			412.83481	412.83481	0.9980581	421.2885	sp|P0DOX5|IGG1_HUMAN	sp|P0DOX5|IGG1_HUMAN	2100.744429659026	1045.3898219001037	H4N5F1S1
Controle_39_Slot1_39_1_8680	False	4113	4113	3	0.8135	0.6439	99.06639004149378	1236.4862	1236.4902	-3.3	89733.0	R.EEQYN(203.07938)STY.R	3.55	0.96139			412.83395	412.83395	0.9613946	422.4558	sp|P0DOX5|IGG1_HUMAN	sp|P0DOX5|IGG1_HUMAN	1647.6097550974223	894.3440830401998	H3N5F1S0
Controle_39_Slot1_39_1_8680	False	4165	4165	3	0.3119	0.068	50.75275043427909	1236.4829	1236.4902	-5.9	236133.0	R.EEQYN(203.07938)STY.R	3.55	0.93837			412.83286	412.83286	0.93836576	423.6231	sp|P0DOX5|IGG1_HUMAN	sp|P0DOX5|IGG1_HUMAN	1643.644132391649	893.0210896301921
Controle_39_Slot1_39_1_8680	False	4212	4212	3	0.4265	0.1187	61.60118606375092	1236.4863	1236.4902	-3.2	262916.0	R.EEQYN(203.07938)STY.R	3.55	0.92141			412.83398	412.83398	0.9214051	425.955	sp|P0DOX5|IGG1_HUMAN	sp|P0DOX5|IGG1_HUMAN	1647.6152292571362	894.3459218004062	H3N5F1S0
Controle_39_Slot1_39_1_8680	False	4281	4281	3	1.1791	0.3758	99.43946188340807	1236.4862	1236.4902	-3.3	35193.0	R.EEQYN(203.07938)STY.R	3.55	0.94148			412.83395	412.83395	0.9414825	428.2879	sp|P0DOX5|IGG1_HUMAN	sp|P0DOX5|IGG1_HUMAN	1647.6156479413603	894.3460375948388	H3N5F1S0
Controle_39_Slot1_39_1_8680	False	3670	3670	4	0.2495	0.0701	48.20065430752454	1236.4827	1236.4902	-6.1	64589.0	R.EEQYN(203.07938)STY.R	3.55	0.95179			309.87656	309.87656	0.95179415	409.6253	sp|P0DOX5|IGG1_HUMAN	sp|P0DOX5|IGG1_HUMAN	4859.780634321011	1474.051871668144
Controle_39_Slot1_39_1_8680	False	4039	4039	4	0.4988	0.3054	77.9722079258878	1236.4846	1236.4902	-4.5	58060.0	R.EEQYN(203.07938)STY.R	3.55	0.93834			309.87704	309.87704	0.9383406	420.1223	sp|P0DOX5|IGG1_HUMAN	sp|P0DOX5|IGG1_HUMAN	4286.60155561163	1330.757597971094
Controle_39_Slot1_39_1_8680	False	4746	4746	3	0.407	0.0853	96.964586846543	1376.5903	1375.5648	16.1	31717.0	R.(-17.0265)EEQYN(203.07938)STYR.V	4.46	0.99677			459.53534	459.53534	0.9967666	449.2856	sp|P0DOX5|IGG1_HUMAN	sp|P0DOX5|IGG1_HUMAN	2060.7307866197643	1078.4191315382516
Controle_39_Slot1_39_1_8680	False	1148	1148	2	0.4823	0.0309	95.8904109589041	1393.5822	1392.5913	-9.0	16706.0	R.EEQYN(203.07938)STYR.V	4.46	1.15961			697.29498	697.29498	1.159609	74.8797	sp|P0DOX5|IGG1_HUMAN	sp|P0DOX5|IGG1_HUMAN	1299.4835868815974	1244.997054191948
Controle_39_Slot1_39_1_8680	False	1283	1283	2	0.7812	0.4465	100.0	1392.5875	1392.5913	-2.7	10666.0	R.EEQYN(203.07938)STYR.V	4.46	1.12789			696.79767	696.79767	1.1278944	85.3778	sp|P0DOX5|IGG1_HUMAN	sp|P0DOX5|IGG1_HUMAN	1298.4703632507742	1244.4931394185037	H3N4F0S0
Controle_39_Slot1_39_1_8680	False	1385	1385	2	0.5887	0.2256	97.2972972972973	1392.5883	1392.5913	-2.2	18047.0	R.EEQYN(203.07938)STYR.V	4.46	1.12026			696.79803	696.79803	1.1202614	95.8764	sp|P0DOX5|IGG1_HUMAN	sp|P0DOX5|IGG1_HUMAN	1095.3991386659004	1142.957927161695	H3N3F0S0
Controle_39_Slot1_39_1_8680	False	1408	1408	2	1.0832	0.5896	100.0	1392.585	1392.5913	-4.6	22491.0	R.EEQYN(203.07938)STYR.V	4.46	1.1167			696.79639	696.79639	1.1166974	97.0419	sp|P0DOX5|IGG1_HUMAN	sp|P0DOX5|IGG1_HUMAN	1095.4031235943708	1142.9582603291738	H3N3F0S0
Controle_39_Slot1_39_1_8680	False	1414	1414	2	0.5945	0.1839	97.3913043478261	1392.5852	1392.5913	-4.4	17238.0	R.EEQYN(203.07938)STYR.V	4.46	1.21094			696.79651	696.79651	1.2109444	97.0419	sp|P0DOX5|IGG1_HUMAN	sp|P0DOX5|IGG1_HUMAN	1501.5564838617863	1346.0350746217528	H3N5F0S0
Controle_39_Slot1_39_1_8680	False	1473	1473	2	0.5607	0.167	96.7479674796748	1393.5913	1392.5913	-2.4	14393.0	R.EEQYN(203.07938)STYR.V	4.46	1.12539			697.29956	697.29956	1.1253934	99.3752	sp|P0DOX5|IGG1_HUMAN	sp|P0DOX5|IGG1_HUMAN	1299.4692481641491	1244.9944768037697
Controle_39_Slot1_39_1_8680	False	483	483	2	0.5372	0.4329	97.97979797979798	1392.586	1392.5913	-3.8	35313.0	R.EEQYN(203.07938)STYR.V	4.46	1.20555			696.79694	696.79694	1.2055452	37.5514	sp|P0DOX5|IGG1_HUMAN	sp|P0DOX5|IGG1_HUMAN	1403.5132236367042	1297.0138392645547	H4N3F1S0
Controle_39_Slot1_39_1_8680	False	493	493	2	1.2647	0.6327	100.0	1392.5853	1392.5913	-4.3	52656.0	R.EEQYN(203.07938)STYR.V	4.46	1.17149			696.79657	696.79657	1.1714904	37.5514	sp|P0DOX5|IGG1_HUMAN	sp|P0DOX5|IGG1_HUMAN	1241.4571091465957	1215.9854431461697	H3N3F1S0
Controle_39_Slot1_39_1_8680	False	501	501	2	0.5204	0.3844	97.24770642201835	1392.5863	1392.5913	-3.6	21503.0	R.EEQYN(203.07938)STYR.V	4.46	1.21114			696.79706	696.79706	1.2111433	37.5514	sp|P0DOX5|IGG1_HUMAN	sp|P0DOX5|IGG1_HUMAN	1444.5320589861265	1317.523414638092	H3N4F1S0
Controle_39_Slot1_39_1_8680	False	503	503	2	0.6116	0.4001	98.9247311827957	1392.5851	1392.5913	-4.5	123465.0	R.EEQYN(203.07938)STYR.V	4.46	0.95549			696.79645	696.79645	0.95549184	37.5514	sp|P0DOX5|IGG1_HUMAN	sp|P0DOX5|IGG1_HUMAN
Controle_39_Slot1_39_1_8680	False	508	508	2	0.6881	0.4322	100.0	1392.586	1392.5913	-3.8	26455.0	R.EEQYN(203.07938)STYR.V	4.46	1.16469			696.79694	696.79694	1.1646878	37.5514	sp|P0DOX5|IGG1_HUMAN	sp|P0DOX5|IGG1_HUMAN	1257.4483071397165	1223.9813694103664	H4N3F0S0
Controle_39_Slot1_39_1_8680	False	543	543	2	0.6666	0.2424	98.0392156862745	1392.587	1392.5913	-3.1	58369.0	R.EEQYN(203.07938)STYR.V	4.46	1.13815			696.79742	696.79742	1.13815	38.7193	sp|P0DOX5|IGG1_HUMAN	sp|P0DOX5|IGG1_HUMAN	1095.3969299815583	1142.9562045396708	H3N3F0S0
Controle_39_Slot1_39_1_8680	False	550	550	2	1.2598	0.8465	100.0	1392.5875	1392.5913	-2.7	43262.0	R.EEQYN(203.07938)STYR.V	4.46	1.22394			696.79767	696.79767	1.223942	38.7193	sp|P0DOX5|IGG1_HUMAN	sp|P0DOX5|IGG1_HUMAN	1242.451530628627	1216.483752746988
Controle_39_Slot1_39_1_8680	False	551	551	2	1.1974	0.6344	100.0	1392.5864	1392.5913	-3.5	48051.0	R.EEQYN(203.07938)STYR.V	4.46	1.15076			696.79712	696.79712	1.1507593	38.7193	sp|P0DOX5|IGG1_HUMAN	sp|P0DOX5|IGG1_HUMAN	1079.4014311196368	1134.958117920999	H2N3F1S0
Controle_39_Slot1_39_1_8680	False	567	567	2	1.2194	0.579	100.0	1392.5863	1392.5913	-3.6	22806.0	R.EEQYN(203.07938)STYR.V	4.46	1.10172			696.79706	696.79706	1.1017234	38.7193	sp|P0DOX5|IGG1_HUMAN	sp|P0DOX5|IGG1_HUMAN	876.3231016433693	1033.4188973724026	H2N2F1S0
Controle_39_Slot1_39_1_8680	False	597	597	2	0.9559	0.8619	100.0	1392.586	1392.5913	-3.8	86119.0	R.EEQYN(203.07938)STYR.V	4.46	1.23225			696.79694	696.79694	1.2322541	39.8843	sp|P0DOX5|IGG1_HUMAN	sp|P0DOX5|IGG1_HUMAN	1444.5360000526873	1317.5252571339088	H3N4F1S0
Controle_39_Slot1_39_1_8680	False	598	598	2	0.9935	0.6532	100.0	1392.5897	1392.5913	-1.1	114657.0	R.EEQYN(203.07938)STYR.V	4.46	1.17031			696.79877	696.79877	1.1703056	39.8843	sp|P0DOX5|IGG1_HUMAN	sp|P0DOX5|IGG1_HUMAN	1241.4581262721856	1215.9881355908806	H3N3F1S0
Controle_39_Slot1_39_1_8680	False	605	605	2	0.5305	0.5585	100.0	1392.587	1392.5913	-3.1	54587.0	R.EEQYN(203.07938)STYR.V	4.46	1.26455			696.79742	696.79742	1.2645515	39.8843	sp|P0DOX5|IGG1_HUMAN	sp|P0DOX5|IGG1_HUMAN	1606.5807518271426	1398.5481110558253	H4N4F1S0
Controle_39_Slot1_39_1_8680	False	606	606	2	1.4743	0.7809	100.0	1392.5847	1392.5913	-4.7	99380.0	R.EEQYN(203.07938)STYR.V	4.46	1.2042			696.79626	696.79626	1.2042011	39.8843	sp|P0DOX5|IGG1_HUMAN	sp|P0DOX5|IGG1_HUMAN	1242.4665574903545	1216.489856714038
Controle_39_Slot1_39_1_8680	False	613	613	2	0.7358	0.5377	100.0	1392.5896	1392.5913	-1.2	36371.0	R.EEQYN(203.07938)STYR.V	4.46	1.15447			696.79871	696.79871	1.1544675	39.8843	sp|P0DOX5|IGG1_HUMAN	sp|P0DOX5|IGG1_HUMAN	1257.4496500217035	1223.9838445027915	H4N3F0S0
Controle_39_Slot1_39_1_8680	False	618	618	2	0.56	0.6486	100.0	1392.5834	1392.5913	-5.7	47441.0	R.EEQYN(203.07938)STYR.V	4.46	1.27082			696.79559	696.79559	1.2708219	39.8843	sp|P0DOX5|IGG1_HUMAN	sp|P0DOX5|IGG1_HUMAN	1647.6068437031752	1419.0592921716454	H3N5F1S0
Controle_39_Slot1_39_1_8680	False	619	619	2	0.7102	0.3219	100.0	1393.5895	1392.5913	-3.7	122048.0	R.EEQYN(203.07938)STYR.V	4.46	1.20017			697.29865	697.29865	1.2001736	39.8843	sp|P0DOX5|IGG1_HUMAN	sp|P0DOX5|IGG1_HUMAN	1446.5395903484828	1318.528761277591
Controle_39_Slot1_39_1_8680	False	626	626	2	0.522	0.2531	97.5	1392.5856	1392.5913	-4.1	14073.0	R.EEQYN(203.07938)STYR.V	4.46	1.17113			696.79669	696.79669	1.1711282	39.8843	sp|P0DOX5|IGG1_HUMAN	sp|P0DOX5|IGG1_HUMAN	1298.481961108895	1244.4979633739802	H3N4F0S0
Controle_39_Slot1_39_1_8680	False	658	658	2	0.8385	0.2877	100.0	1392.587	1392.5913	-3.1	119908.0	R.EEQYN(203.07938)STYR.V	4.46	1.19984			696.79742	696.79742	1.199838	41.0515	sp|P0DOX5|IGG1_HUMAN	sp|P0DOX5|IGG1_HUMAN	1444.5449671155736	1317.5301815561388	H3N4F1S0
Controle_39_Slot1_39_1_8680	False	666	666	2	0.833	0.3756	100.0	1393.5876	1392.5913	-5.0	52260.0	R.EEQYN(203.07938)STYR.V	4.46	1.22016			697.29773	697.29773	1.2201595	41.0515	sp|P0DOX5|IGG1_HUMAN	sp|P0DOX5|IGG1_HUMAN	1446.5407022541335	1318.5283832363132
Controle_39_Slot1_39_1_8680	False	714	714	2	0.6663	0.1228	97.32142857142857	1393.5895	1392.5913	-3.7	10073.0	R.EEQYN(203.07938)STYR.V	4.46	1.11917			697.29865	697.29865	1.1191676	42.2171	sp|P0DOX5|IGG1_HUMAN	sp|P0DOX5|IGG1_HUMAN	1079.3938772452414	1134.9559059684675	H2N3F1S0
Controle_39_Slot1_39_1_8680	False	775	775	2	0.7077	0.141	97.19626168224299	1392.5873	1392.5913	-2.9	6544.0	R.EEQYN(203.07938)STYR.V	4.46	1.13462			696.79755	696.79755	1.1346239	43.3842	sp|P0DOX5|IGG1_HUMAN	sp|P0DOX5|IGG1_HUMAN	1079.3974430028777	1134.95658763793	H2N3F1S0
Controle_39_Slot1_39_1_8680	False	795	795	2	0.5766	0.0826	96.89922480620154	1392.5887	1392.5913	-1.8	12523.0	R.EEQYN(203.07938)STYR.V	4.46	1.14371			696.79828	696.79828	1.1437087	44.5507	sp|P0DOX5|IGG1_HUMAN	sp|P0DOX5|IGG1_HUMAN	1606.5861402863218	1398.551671589811	H4N4F1S0
Controle_39_Slot1_39_1_8680	False	1047	1047	3	0.6465	0.3176	99.40944881889764	1392.585	1392.5913	-4.6	16484.0	R.EEQYN(203.07938)STYR.V	4.46	0.91635			464.86688	464.86688	0.91634923	65.5474	sp|P0DOX5|IGG1_HUMAN	sp|P0DOX5|IGG1_HUMAN	1445.5355598853778	879.0189442290612
Controle_39_Slot1_39_1_8680	False	1062	1062	3	0.7052	0.4295	99.57657021877205	1392.5858	1392.5913	-3.9	11905.0	R.EEQYN(203.07938)STYR.V	4.46	0.95662			464.86716	464.86716	0.9566235	66.7138	sp|P0DOX5|IGG1_HUMAN	sp|P0DOX5|IGG1_HUMAN	1606.5775959319924	932.6999021001368	H4N4F1S0
Controle_39_Slot1_39_1_8680	False	1065	1065	3	0.657	0.3646	99.4627266621894	1392.5856	1392.5913	-4.1	11520.0	R.EEQYN(203.07938)STYR.V	4.46	0.90903			464.8671	464.8671	0.90903056	66.7138	sp|P0DOX5|IGG1_HUMAN	sp|P0DOX5|IGG1_HUMAN	1606.5813511410836	932.7010803007088	H4N4F1S0
Controle_39_Slot1_39_1_8680	False	1078	1078	3	0.6305	0.1193	98.83792048929664	1392.5856	1392.5913	-4.1	13472.0	R.EEQYN(203.07938)STYR.V	4.46	0.89045			464.8671	464.8671	0.8904532	67.8811	sp|P0DOX5|IGG1_HUMAN	sp|P0DOX5|IGG1_HUMAN	1444.532874320664	878.6849078628397	H3N4F1S0
Controle_39_Slot1_39_1_8680	False	1079	1079	3	0.8751	0.4554	99.92289899768697	1392.5885	1392.5913	-2.0	11016.0	R.EEQYN(203.07938)STYR.V	4.46	0.99437			464.86804	464.86804	0.99436915	67.8811	sp|P0DOX5|IGG1_HUMAN	sp|P0DOX5|IGG1_HUMAN	1648.6072480116147	946.7106592740074
Controle_39_Slot1_39_1_8680	False	1088	1088	3	0.9927	0.554	100.0	1392.5834	1392.5913	-5.7	18059.0	R.EEQYN(203.07938)STYR.V	4.46	0.93588			464.86636	464.86636	0.9358833	69.0458	sp|P0DOX5|IGG1_HUMAN	sp|P0DOX5|IGG1_HUMAN	1444.5344272855425	878.6847177133136	H3N4F1S0
Controle_39_Slot1_39_1_8680	False	1095	1095	3	1.1075	0.6071	100.0	1392.5846	1392.5913	-4.8	72997.0	R.EEQYN(203.07938)STYR.V	4.46	0.90963			464.86676	464.86676	0.9096268	69.0458	sp|P0DOX5|IGG1_HUMAN	sp|P0DOX5|IGG1_HUMAN	1462.5365030725711	884.6858047720569
Controle_39_Slot1_39_1_8680	False	1113	1113	3	0.7504	0.0847	99.05243209096652	1392.5876	1392.5913	-2.6	12024.0	R.EEQYN(203.07938)STYR.V	4.46	0.95167			464.86777	464.86777	0.9516709	71.3805	sp|P0DOX5|IGG1_HUMAN	sp|P0DOX5|IGG1_HUMAN	1444.5312862144365	878.6850671688392	H3N4F1S0
Controle_39_Slot1_39_1_8680	False	1114	1114	3	0.4402	0.1676	97.85507246376811	1392.5847	1392.5913	-4.7	12601.0	R.EEQYN(203.07938)STYR.V	4.46	0.87721			464.86679	464.86679	0.87720704	71.3805	sp|P0DOX5|IGG1_HUMAN	sp|P0DOX5|IGG1_HUMAN	1648.6169865051008	946.7126415736616
Controle_39_Slot1_39_1_8680	False	1131	1131	3	0.8682	0.6346	100.0	1392.5835	1392.5913	-5.6	85048.0	R.EEQYN(203.07938)STYR.V	4.46	0.89313			464.86639	464.86639	0.89312536	72.5463	sp|P0DOX5|IGG1_HUMAN	sp|P0DOX5|IGG1_HUMAN	1300.480904187188	830.666903956757
Controle_39_Slot1_39_1_8680	False	1138	1138	3	0.6515	0.3679	99.46308724832214	1392.5848	1392.5913	-4.6	10607.0	R.EEQYN(203.07938)STYR.V	4.46	0.95825			464.86685	464.86685	0.95824504	73.7142	sp|P0DOX5|IGG1_HUMAN	sp|P0DOX5|IGG1_HUMAN	1913.6728482506176	1035.0646693422573	H5N4F0S1
Controle_39_Slot1_39_1_8680	False	1156	1156	3	0.3104	0.1218	96.20044052863436	1392.5851	1392.5913	-4.5	20044.0	R.EEQYN(203.07938)STYR.V	4.46	0.87066			464.86691	464.86691	0.8706609	74.8797	sp|P0DOX5|IGG1_HUMAN	sp|P0DOX5|IGG1_HUMAN	1445.5357096823188	879.0190212147237
Controle_39_Slot1_39_1_8680	False	1158	1158	3	0.3621	0.0689	96.44641865630206	1392.5819	1392.5913	-6.7	15700.0	R.EEQYN(203.07938)STYR.V	4.46	0.92043			464.86584	464.86584	0.9204287	74.8797	sp|P0DOX5|IGG1_HUMAN	sp|P0DOX5|IGG1_HUMAN	1622.580201171459	938.0327892413334	H5N4F0S0
Controle_39_Slot1_39_1_8680	False	1163	1163	3	0.3003	0.1613	96.19415333701048	1394.5923	1392.5913	-4.1	14872.0	R.EEQYN(203.07938)STYR.V	4.46	0.84206			465.53598	465.53598	0.84205925	76.0461	sp|P0DOX5|IGG1_HUMAN	sp|P0DOX5|IGG1_HUMAN	1444.5173896520444	878.6819651033347	H3N4F1S0
Controle_39_Slot1_39_1_8680	False	1172	1172	3	0.8574	0.3698	99.92630803242447	1392.5852	1392.5913	-4.4	17554.0	R.EEQYN(203.07938)STYR.V	4.46	0.91031			464.86697	464.86697	0.91031414	77.2125	sp|P0DOX5|IGG1_HUMAN	sp|P0DOX5|IGG1_HUMAN	1460.5290398364643	884.0168576982669	H4N4F0S0
Controle_39_Slot1_39_1_8680	False	1194	1194	3	0.663	0.5129	99.71448965024983	1392.5878	1392.5913	-2.5	24488.0	R.EEQYN(203.07938)STYR.V	4.46	1.00842			464.86783	464.86783	1.0084176	78.3785	sp|P0DOX5|IGG1_HUMAN	sp|P0DOX5|IGG1_HUMAN	2061.737811985703	1084.4206265745115
Controle_39_Slot1_39_1_8680	False	1212	1212	3	0.3189	0.147	96.23893805309734	1392.5862	1392.5913	-3.7	20076.0	R.EEQYN(203.07938)STYR.V	4.46	0.9026			464.86728	464.86728	0.902597	79.5467	sp|P0DOX5|IGG1_HUMAN	sp|P0DOX5|IGG1_HUMAN	1607.5806734884438	933.0343781050948
Controle_39_Slot1_39_1_8680	False	1234	1234	3	0.3417	0.2787	97.22222222222221	1392.5845	1392.5913	-4.9	16311.0	R.EEQYN(203.07938)STYR.V	4.46	0.92875			464.8667	464.8667	0.9287526	80.7126	sp|P0DOX5|IGG1_HUMAN	sp|P0DOX5|IGG1_HUMAN	1913.6736542506587	1035.064791566985	H5N4F0S1
Controle_39_Slot1_39_1_8680	False	1240	1240	3	0.6163	0.0744	98.43373493975903	1392.5848	1392.5913	-4.6	13043.0	R.EEQYN(203.07938)STYR.V	4.46	0.93437			464.86685	464.86685	0.9343692	81.8794	sp|P0DOX5|IGG1_HUMAN	sp|P0DOX5|IGG1_HUMAN	1460.5298991252205	884.0170071393351	H4N4F0S0
Controle_39_Slot1_39_1_8680	False	1244	1244	3	0.7441	0.5678	99.92395437262357	1392.5834	1392.5913	-5.7	26158.0	R.EEQYN(203.07938)STYR.V	4.46	0.97631			464.86633	464.86633	0.9763112	81.8794	sp|P0DOX5|IGG1_HUMAN	sp|P0DOX5|IGG1_HUMAN	1648.6163550933095	946.7119961786956
Controle_39_Slot1_39_1_8680	False	1303	1303	3	0.7593	0.5017	99.92537313432835	1392.5834	1392.5913	-5.7	11941.0	R.EEQYN(203.07938)STYR.V	4.46	0.84406			464.86636	464.86636	0.84405804	86.545	sp|P0DOX5|IGG1_HUMAN	sp|P0DOX5|IGG1_HUMAN	1298.4652284757117	829.9949764169327	H3N4F0S0
Controle_39_Slot1_39_1_8680	False	1337	1337	3	0.4785	0.2083	98.28908554572271	1392.5864	1392.5913	-3.5	20709.0	R.EEQYN(203.07938)STYR.V	4.46	0.88846			464.86737	464.86737	0.8884577	91.2116	sp|P0DOX5|IGG1_HUMAN	sp|P0DOX5|IGG1_HUMAN	1460.5282012744724	884.0169704957536	H4N4F0S0
Controle_39_Slot1_39_1_8680	False	1348	1348	3	1.4542	0.607	100.0	1392.5851	1392.5913	-4.5	19783.0	R.EEQYN(203.07938)STYR.V	4.46	0.89457			464.86691	464.86691	0.8945697	92.3769	sp|P0DOX5|IGG1_HUMAN	sp|P0DOX5|IGG1_HUMAN	1298.469818064873	829.9970646692168	H3N4F0S0
Controle_39_Slot1_39_1_8680	False	1357	1357	3	0.7159	0.0922	98.99874843554443	1392.587	1392.5913	-3.1	9718.0	R.EEQYN(203.07938)STYR.V	4.46	0.88503			464.86755	464.86755	0.8850331	92.3769	sp|P0DOX5|IGG1_HUMAN	sp|P0DOX5|IGG1_HUMAN	1443.5260038830377	878.349759120429
Controle_39_Slot1_39_1_8680	False	1362	1362	3	0.726	0.2678	99.39919893190921	1392.5844	1392.5913	-5.0	15213.0	R.EEQYN(203.07938)STYR.V	4.46	0.93556			464.86667	464.86667	0.9355638	93.5434	sp|P0DOX5|IGG1_HUMAN	sp|P0DOX5|IGG1_HUMAN	1444.5308801262067	878.683837902213	H3N4F1S0
Controle_39_Slot1_39_1_8680	False	1373	1373	3	0.3518	0.0681	96.23268698060942	1392.5829	1392.5913	-6.0	21947.0	R.EEQYN(203.07938)STYR.V	4.46	0.97941			464.86618	464.86618	0.9794131	94.71	sp|P0DOX5|IGG1_HUMAN	sp|P0DOX5|IGG1_HUMAN	2061.7433818647846	1084.4208556845624
Controle_39_Slot1_39_1_8680	False	1374	1374	3	0.6613	0.2032	99.11336288790373	1392.5862	1392.5913	-3.7	13863.0	R.EEQYN(203.07938)STYR.V	4.46	0.92583			464.86728	464.86728	0.9258315	94.71	sp|P0DOX5|IGG1_HUMAN	sp|P0DOX5|IGG1_HUMAN	1501.5532116341092	897.6918945667175	H3N5F0S0
Controle_39_Slot1_39_1_8680	False	1399	1399	3	0.4611	0.3251	98.43184559710495	1392.5848	1392.5913	-4.6	31063.0	R.EEQYN(203.07938)STYR.V	4.46	0.9666			464.86685	464.86685	0.96660495	97.0419	sp|P0DOX5|IGG1_HUMAN	sp|P0DOX5|IGG1_HUMAN	1913.6777655029807	1035.0663218147324	H5N4F0S1
Controle_39_Slot1_39_1_8680	False	1400	1400	3	1.0493	0.8189	100.0	1392.5878	1392.5913	-2.5	111962.0	R.EEQYN(203.07938)STYR.V	4.46	0.89911			464.86783	464.86783	0.89911336	97.0419	sp|P0DOX5|IGG1_HUMAN	sp|P0DOX5|IGG1_HUMAN	1300.482013507479	830.6687032997534
Controle_39_Slot1_39_1_8680	False	1409	1409	3	0.7688	0.6846	100.0	1392.5859	1392.5913	-3.9	31522.0	R.EEQYN(203.07938)STYR.V	4.46	0.95895			464.86719	464.86719	0.9589548	97.0419	sp|P0DOX5|IGG1_HUMAN	sp|P0DOX5|IGG1_HUMAN	1648.6177305655945	946.7132896837963
Controle_39_Slot1_39_1_8680	False	1427	1427	3	0.2714	0.7675	98.37740384615384	1392.5856	1392.5913	-4.1	53196.0	R.EEQYN(203.07938)STYR.V	4.46	1.00548			464.8671	464.8671	1.0054803	98.2086	sp|P0DOX5|IGG1_HUMAN	sp|P0DOX5|IGG1_HUMAN	2059.736517707041	1083.7528158077805	H5N4F1S1
Controle_39_Slot1_39_1_8680	False	1433	1433	3	0.6493	0.9344	100.0	1392.587	1392.5913	-3.1	86676.0	R.EEQYN(203.07938)STYR.V	4.46	0.98186			464.86755	464.86755	0.98186225	98.2086	sp|P0DOX5|IGG1_HUMAN	sp|P0DOX5|IGG1_HUMAN	1897.6870505779605	1029.7367588893733	H4N4F1S1
Controle_39_Slot1_39_1_8680	False	1438	1438	3	0.7163	0.5445	99.92565055762081	1392.5847	1392.5913	-4.7	27565.0	R.EEQYN(203.07938)STYR.V	4.46	1.01772			464.86679	464.86679	1.0177155	98.2086	sp|P0DOX5|IGG1_HUMAN	sp|P0DOX5|IGG1_HUMAN	1913.6728749941117	1035.06462305502	H5N4F0S1
Controle_39_Slot1_39_1_8680	False	1439	1439	3	0.7022	0.4012	99.5135510771369	1392.5865	1392.5913	-3.4	36247.0	R.EEQYN(203.07938)STYR.V	4.46	0.93534			464.8674	464.8674	0.9353407	98.2086	sp|P0DOX5|IGG1_HUMAN	sp|P0DOX5|IGG1_HUMAN	1501.5602716900742	897.694358283443	H3N5F0S0
Controle_39_Slot1_39_1_8680	False	1449	1449	3	1.1764	0.5039	100.0	1393.5923	1392.5913	-1.7	21583.0	R.EEQYN(203.07938)STYR.V	4.46	0.99186			465.20264	465.20264	0.9918554	98.2086	sp|P0DOX5|IGG1_HUMAN	sp|P0DOX5|IGG1_HUMAN	1647.6062448489347	946.3782657360968	H3N5F1S0
Controle_39_Slot1_39_1_8680	False	1470	1470	3	0.9424	0.66	100.0	1392.5822	1392.5913	-6.6	28909.0	R.EEQYN(203.07938)STYR.V	4.46	0.95398			464.86594	464.86594	0.95398086	98.2086	sp|P0DOX5|IGG1_HUMAN	sp|P0DOX5|IGG1_HUMAN	1751.626756217191	981.0484007494327	H4N4F0S1
Controle_39_Slot1_39_1_8680	False	1487	1487	3	0.538	0.3577	98.99434318038969	1392.5828	1392.5913	-6.1	11372.0	R.EEQYN(203.07938)STYR.V	4.46	0.93634			464.86615	464.86615	0.9363387	99.3752	sp|P0DOX5|IGG1_HUMAN	sp|P0DOX5|IGG1_HUMAN	1750.623911094951	980.7143282968696
Controle_39_Slot1_39_1_8680	False	1545	1545	3	0.3421	0.3564	97.5848188614146	1392.5863	1392.5913	-3.6	15979.0	R.EEQYN(203.07938)STYR.V	4.46	0.93675			464.86734	464.86734	0.9367508	101.7089	sp|P0DOX5|IGG1_HUMAN	sp|P0DOX5|IGG1_HUMAN	1751.6289274729313	981.0505087337912	H4N4F0S1
Controle_39_Slot1_39_1_8680	False	1552	1552	3	0.6132	0.5364	99.57953749124037	1393.5854	1392.5913	-6.6	5505.0	R.EEQYN(203.07938)STYR.V	4.46	0.97262			465.20038	465.20038	0.97261715	101.7089	sp|P0DOX5|IGG1_HUMAN	sp|P0DOX5|IGG1_HUMAN	1647.609335260767	946.3770138759952	H3N5F1S0
Controle_39_Slot1_39_1_8680	False	2971	2971	3	0.5921	0.3198	99.2948717948718	1393.5876	1392.5913	-5.0	11245.0	R.EEQYN(203.07938)STYR.V	4.46	0.9322			465.20111	465.20111	0.9321981	366.4648	sp|P0DOX5|IGG1_HUMAN	sp|P0DOX5|IGG1_HUMAN	1444.5315279058157	878.6851390924321	H3N4F1S0
Controle_39_Slot1_39_1_8680	False	502	502	3	0.8069	0.4297	99.92592592592592	1392.5863	1392.5913	-3.6	121833.0	R.EEQYN(203.07938)STYR.V	4.46	1.04589			464.86731	464.86731	1.0458866	37.5514	sp|P0DOX5|IGG1_HUMAN	sp|P0DOX5|IGG1_HUMAN	1606.587555689744	932.7033680897972	H4N4F1S0
Controle_39_Slot1_39_1_8680	False	544	544	3	0.8188	0.3255	99.71489665003563	1392.5856	1392.5913	-4.1	102750.0	R.EEQYN(203.07938)STYR.V	4.46	1.05299			464.86707	464.86707	1.0529913	38.7193	sp|P0DOX5|IGG1_HUMAN	sp|P0DOX5|IGG1_HUMAN	1606.5828303195126	932.7015503883022	H4N4F1S0
Controle_39_Slot1_39_1_8680	False	554	554	3	1.1244	0.5772	100.0	1392.5883	1392.5913	-2.2	173189.0	R.EEQYN(203.07938)STYR.V	4.46	0.95014			464.86798	464.86798	0.9501369	38.7193	sp|P0DOX5|IGG1_HUMAN	sp|P0DOX5|IGG1_HUMAN	1606.5864277949104	932.7036514639312	H4N4F1S0
Controle_39_Slot1_39_1_8680	False	559	559	3	1.0994	0.8248	100.0	1392.5822	1392.5913	-6.6	72236.0	R.EEQYN(203.07938)STYR.V	4.46	1.02938			464.86594	464.86594	1.0293808	38.7193	sp|P0DOX5|IGG1_HUMAN	sp|P0DOX5|IGG1_HUMAN	1606.5870832847909	932.701826499052	H4N4F1S0
Controle_39_Slot1_39_1_8680	False	560	560	3	0.6327	0.6475	99.92581602373886	1392.5842	1392.5913	-5.1	48020.0	R.EEQYN(203.07938)STYR.V	4.46	0.9663			464.86664	464.86664	0.96630335	38.7193	sp|P0DOX5|IGG1_HUMAN	sp|P0DOX5|IGG1_HUMAN	1768.640890786426	986.7204647735316	H5N4F1S0
Controle_39_Slot1_39_1_8680	False	564	564	3	0.8192	1.0	100.0	1392.5867	1392.5913	-3.3	110773.0	R.EEQYN(203.07938)STYR.V	4.46	0.93354			464.86746	464.86746	0.9335417	38.7193	sp|P0DOX5|IGG1_HUMAN	sp|P0DOX5|IGG1_HUMAN	1441.45977143782	877.6609182870158	H1N2F0S3
Controle_39_Slot1_39_1_8680	False	568	568	3	1.1325	0.6588	100.0	1392.5802	1392.5913	-8.0	24067.0	R.EEQYN(203.07938)STYR.V	4.46	1.046			464.8653	464.8653	1.0460014	38.7193	sp|P0DOX5|IGG1_HUMAN	sp|P0DOX5|IGG1_HUMAN	1768.6447918473482	986.7204229234676	H5N4F1S0
Controle_39_Slot1_39_1_8680	False	577	577	3	1.2201	1.0	100.0	1392.586	1392.5913	-3.8	149854.0	R.EEQYN(203.07938)STYR.V	4.46	0.95029			464.86725	464.86725	0.95028657	38.7193	sp|P0DOX5|IGG1_HUMAN	sp|P0DOX5|IGG1_HUMAN	1444.537546397601	878.6866420630904	H3N4F1S0
Controle_39_Slot1_39_1_8680	False	579	579	3	1.1305	0.5061	100.0	1392.5873	1392.5913	-2.9	123484.0	R.EEQYN(203.07938)STYR.V	4.46	0.98269			464.86765	464.86765	0.9826939	38.7193	sp|P0DOX5|IGG1_HUMAN	sp|P0DOX5|IGG1_HUMAN	1460.525091020249	884.016196026063	H4N4F0S0
Controle_39_Slot1_39_1_8680	False	580	580	3	0.5628	1.0	100.0	1392.5868	1392.5913	-3.2	119639.0	R.EEQYN(203.07938)STYR.V	4.46	0.90992			464.86749	464.86749	0.90991527	38.7193	sp|P0DOX5|IGG1_HUMAN	sp|P0DOX5|IGG1_HUMAN	1441.4611990651576	877.661423607719	H1N2F0S3
Controle_39_Slot1_39_1_8680	False	588	588	3	1.2078	0.536	100.0	1392.5848	1392.5913	-4.6	19611.0	R.EEQYN(203.07938)STYR.V	4.46	1.04314			464.86682	464.86682	1.043136	38.7193	sp|P0DOX5|IGG1_HUMAN	sp|P0DOX5|IGG1_HUMAN	1622.5777078999288	938.0329172795808	H5N4F0S0
Controle_39_Slot1_39_1_8680	False	601	601	3	1.1623	0.546	100.0	1392.5859	1392.5913	-3.9	192129.0	R.EEQYN(203.07938)STYR.V	4.46	0.9822			464.86722	464.86722	0.98219794	39.8843	sp|P0DOX5|IGG1_HUMAN	sp|P0DOX5|IGG1_HUMAN	1606.594042713618	932.7054250852268	H4N4F1S0
Controle_39_Slot1_39_1_8680	False	609	609	3	1.3837	0.6875	100.0	1392.5875	1392.5913	-2.7	91856.0	R.EEQYN(203.07938)STYR.V	4.46	1.00081			464.86774	464.86774	1.0008123	39.8843	sp|P0DOX5|IGG1_HUMAN	sp|P0DOX5|IGG1_HUMAN	1809.663628931675	1000.39581815896	H4N5F1S0
Controle_39_Slot1_39_1_8680	False	610	610	3	0.355	0.0996	96.55172413793103	1392.5858	1392.5913	-3.9	95023.0	R.EEQYN(203.07938)STYR.V	4.46	0.91177			464.86716	464.86716	0.9117714	39.8843	sp|P0DOX5|IGG1_HUMAN	sp|P0DOX5|IGG1_HUMAN	1768.6543699747251	986.7254707324336	H5N4F1S0
Controle_39_Slot1_39_1_8680	False	622	622	3	1.4611	0.6946	100.0	1392.5846	1392.5913	-4.8	133417.0	R.EEQYN(203.07938)STYR.V	4.46	0.98496			464.86676	464.86676	0.9849619	39.8843	sp|P0DOX5|IGG1_HUMAN	sp|P0DOX5|IGG1_HUMAN	1647.613697346673	946.3781782172496	H3N5F1S0
Controle_39_Slot1_39_1_8680	False	627	627	3	0.5729	0.3454	99.23322683706071	1392.5852	1392.5913	-4.4	43282.0	R.EEQYN(203.07938)STYR.V	4.46	0.96507			464.86697	464.86697	0.96507424	39.8843	sp|P0DOX5|IGG1_HUMAN	sp|P0DOX5|IGG1_HUMAN	1622.582988727002	938.0348268545506	H5N4F0S0
Controle_39_Slot1_39_1_8680	False	634	634	3	0.2105	0.2885	95.49158066268333	1392.588	1392.5913	-2.4	50319.0	R.EEQYN(203.07938)STYR.V	4.46	0.97926			464.86789	464.86789	0.979261	39.8843	sp|P0DOX5|IGG1_HUMAN	sp|P0DOX5|IGG1_HUMAN	2061.739190098724	1084.421146688595
Controle_39_Slot1_39_1_8680	False	639	639	3	0.3816	0.2502	97.59036144578313	1392.5867	1392.5913	-3.3	51726.0	R.EEQYN(203.07938)STYR.V	4.46	0.94301			464.86746	464.86746	0.943011	39.8843	sp|P0DOX5|IGG1_HUMAN	sp|P0DOX5|IGG1_HUMAN	1897.6820426331308	1029.7350098373938	H4N4F1S1
Controle_39_Slot1_39_1_8680	False	643	643	3	0.6377	0.3662	99.40278699402786	1392.5862	1392.5913	-3.7	23892.0	R.EEQYN(203.07938)STYR.V	4.46	0.99173			464.86728	464.86728	0.991735	39.8843	sp|P0DOX5|IGG1_HUMAN	sp|P0DOX5|IGG1_HUMAN	1663.6039385360395	951.7087928087808	H4N5F0S0
Controle_39_Slot1_39_1_8680	False	660	660	3	1.4882	0.5293	100.0	1392.587	1392.5913	-3.1	109881.0	R.EEQYN(203.07938)STYR.V	4.46	1.01406			464.86755	464.86755	1.0140597	41.0515	sp|P0DOX5|IGG1_HUMAN	sp|P0DOX5|IGG1_HUMAN	1606.591525508138	932.7049280750032	H4N4F1S0
Controle_39_Slot1_39_1_8680	False	661	661	3	0.8597	0.8032	100.0	1392.5857	1392.5913	-4.0	206850.0	R.EEQYN(203.07938)STYR.V	4.46	0.95983			464.86713	464.86713	0.9598329	41.0515	sp|P0DOX5|IGG1_HUMAN	sp|P0DOX5|IGG1_HUMAN	1444.5546346775786	878.6922195521066	H3N4F1S0
Controle_39_Slot1_39_1_8680	False	676	676	3	1.6126	0.8057	100.0	1392.5862	1392.5913	-3.7	91684.0	R.EEQYN(203.07938)STYR.V	4.46	0.99207			464.86728	464.86728	0.99206775	41.0515	sp|P0DOX5|IGG1_HUMAN	sp|P0DOX5|IGG1_HUMAN	1460.5398319629237	884.02076122005	H4N4F0S0
Controle_39_Slot1_39_1_8680	False	677	677	3	1.4163	0.9055	100.0	1392.5878	1392.5913	-2.5	86512.0	R.EEQYN(203.07938)STYR.V	4.46	0.92504			464.8678	464.8678	0.925037	41.0515	sp|P0DOX5|IGG1_HUMAN	sp|P0DOX5|IGG1_HUMAN	1460.540994553023	884.0216770957431	H4N4F0S0
Controle_39_Slot1_39_1_8680	False	683	683	3	1.2024	0.696	100.0	1392.5847	1392.5913	-4.7	59908.0	R.EEQYN(203.07938)STYR.V	4.46	1.02003			464.86679	464.86679	1.0200344	41.0515	sp|P0DOX5|IGG1_HUMAN	sp|P0DOX5|IGG1_HUMAN	1648.6170330021444	946.7126641334968
Controle_39_Slot1_39_1_8680	False	686	686	3	1.4256	0.8538	100.0	1392.5859	1392.5913	-3.9	71043.0	R.EEQYN(203.07938)STYR.V	4.46	0.99285			464.86722	464.86722	0.9928544	41.0515	sp|P0DOX5|IGG1_HUMAN	sp|P0DOX5|IGG1_HUMAN	1462.5391225100177	884.6871223638927
Controle_39_Slot1_39_1_8680	False	701	701	3	1.0969	0.6854	100.0	1392.5842	1392.5913	-5.1	29496.0	R.EEQYN(203.07938)STYR.V	4.46	1.01295			464.86664	464.86664	1.0129455	41.0515	sp|P0DOX5|IGG1_HUMAN	sp|P0DOX5|IGG1_HUMAN	1462.5366845262572	884.6857477456673
Controle_39_Slot1_39_1_8680	False	702	702	3	1.3547	0.8871	100.0	1392.5873	1392.5913	-2.9	62722.0	R.EEQYN(203.07938)STYR.V	4.46	0.92593			464.86765	464.86765	0.92593396	41.0515	sp|P0DOX5|IGG1_HUMAN	sp|P0DOX5|IGG1_HUMAN	1298.49033086223	830.0046326941307	H3N4F0S0
Controle_39_Slot1_39_1_8680	False	708	708	3	1.6653	0.6993	100.0	1392.5872	1392.5913	-3.0	47996.0	R.EEQYN(203.07938)STYR.V	4.46	1.00808			464.86761	464.86761	1.008083	42.2171	sp|P0DOX5|IGG1_HUMAN	sp|P0DOX5|IGG1_HUMAN	1647.612096894024	946.3785094246095	H3N5F1S0
Controle_39_Slot1_39_1_8680	False	709	709	3	1.3172	0.5909	100.0	1392.5857	1392.5913	-4.0	138105.0	R.EEQYN(203.07938)STYR.V	4.46	0.93296			464.86713	464.86713	0.9329603	42.2171	sp|P0DOX5|IGG1_HUMAN	sp|P0DOX5|IGG1_HUMAN	1606.5960050286735	932.7059963900764	H4N4F1S0
Controle_39_Slot1_39_1_8680	False	716	716	3	1.4373	0.679	100.0	1392.5878	1392.5913	-2.5	81148.0	R.EEQYN(203.07938)STYR.V	4.46	0.987			464.86783	464.86783	0.98700196	42.2171	sp|P0DOX5|IGG1_HUMAN	sp|P0DOX5|IGG1_HUMAN	1607.5949587183234	933.0396699717788
Controle_39_Slot1_39_1_8680	False	717	717	3	1.4552	0.5803	100.0	1392.5844	1392.5913	-5.0	144901.0	R.EEQYN(203.07938)STYR.V	4.46	0.92263			464.86667	464.86667	0.9226274	42.2171	sp|P0DOX5|IGG1_HUMAN	sp|P0DOX5|IGG1_HUMAN	1444.544679609343	878.6884198830534	H3N4F1S0
Controle_39_Slot1_39_1_8680	False	729	729	3	0.3841	0.1014	96.86274509803921	1392.584	1392.5913	-5.3	50766.0	R.EEQYN(203.07938)STYR.V	4.46	0.96178			464.86655	464.86655	0.9617753	42.2171	sp|P0DOX5|IGG1_HUMAN	sp|P0DOX5|IGG1_HUMAN	2061.7459126000667	1084.4220596402176
Controle_39_Slot1_39_1_8680	False	730	730	3	0.7881	0.4757	99.925205684368	1392.5854	1392.5913	-4.2	52465.0	R.EEQYN(203.07938)STYR.V	4.46	0.9019			464.86703	464.86703	0.90190136	42.2171	sp|P0DOX5|IGG1_HUMAN	sp|P0DOX5|IGG1_HUMAN	1606.5941556554883	932.7052717297188	H4N4F1S0
Controle_39_Slot1_39_1_8680	False	733	733	3	0.5528	0.4242	99.35064935064936	1392.5852	1392.5913	-4.4	33584.0	R.EEQYN(203.07938)STYR.V	4.46	0.9054			464.86697	464.86697	0.90540063	42.2171	sp|P0DOX5|IGG1_HUMAN	sp|P0DOX5|IGG1_HUMAN	1622.5917088166668	938.037756787074	H5N4F0S0
Controle_39_Slot1_39_1_8680	False	737	737	3	0.7925	0.9535	100.0	1392.5878	1392.5913	-2.5	81816.0	R.EEQYN(203.07938)STYR.V	4.46	0.88861			464.86783	464.86783	0.88861233	42.2171	sp|P0DOX5|IGG1_HUMAN	sp|P0DOX5|IGG1_HUMAN	1460.5360208019113	884.0200444012985	H4N4F0S0
Controle_39_Slot1_39_1_8680	False	750	750	3	0.2406	0.2345	95.74931880108993	1392.5865	1392.5913	-3.4	102952.0	R.EEQYN(203.07938)STYR.V	4.46	1.0034			464.8674	464.8674	1.0033967	43.3842	sp|P0DOX5|IGG1_HUMAN	sp|P0DOX5|IGG1_HUMAN	2059.738165911316	1083.7536650210252	H5N4F1S1
Controle_39_Slot1_39_1_8680	False	752	752	3	1.1764	0.7668	100.0	1392.5859	1392.5913	-3.9	60692.0	R.EEQYN(203.07938)STYR.V	4.46	0.89965			464.86722	464.86722	0.8996496	43.3842	sp|P0DOX5|IGG1_HUMAN	sp|P0DOX5|IGG1_HUMAN	1444.54205851432	878.6880943297159	H3N4F1S0
Controle_39_Slot1_39_1_8680	False	760	760	3	0.4863	0.7208	99.51219512195122	1392.5851	1392.5913	-4.5	68062.0	R.EEQYN(203.07938)STYR.V	4.46	0.93622			464.86691	464.86691	0.9362183	43.3842	sp|P0DOX5|IGG1_HUMAN	sp|P0DOX5|IGG1_HUMAN	1647.6225490201134	946.3813059204248	H3N5F1S0
Controle_39_Slot1_39_1_8680	False	762	762	3	0.9495	0.5483	100.0	1392.5823	1392.5913	-6.5	34732.0	R.EEQYN(203.07938)STYR.V	4.46	0.95409			464.86597	464.86597	0.9540853	43.3842	sp|P0DOX5|IGG1_HUMAN	sp|P0DOX5|IGG1_HUMAN	1460.5439333106572	884.0207989428641	H4N4F0S0
Controle_39_Slot1_39_1_8680	False	789	789	3	1.2085	0.3998	100.0	1392.5854	1392.5913	-4.2	131880.0	R.EEQYN(203.07938)STYR.V	4.46	0.94422			464.86703	464.86703	0.944219	44.5507	sp|P0DOX5|IGG1_HUMAN	sp|P0DOX5|IGG1_HUMAN	1444.545484098112	878.6890639059611	H3N4F1S0
Controle_39_Slot1_39_1_8680	False	793	793	3	0.8974	0.9257	100.0	1392.5859	1392.5913	-3.9	67125.0	R.EEQYN(203.07938)STYR.V	4.46	0.90036			464.86719	464.86719	0.90036213	44.5507	sp|P0DOX5|IGG1_HUMAN	sp|P0DOX5|IGG1_HUMAN	1462.5381346181628	884.6867716312274
Controle_39_Slot1_39_1_8680	False	800	800	3	0.3809	0.0707	96.76158570630933	1392.5867	1392.5913	-3.3	15986.0	R.EEQYN(203.07938)STYR.V	4.46	0.97271			464.86746	464.86746	0.9727148	44.5507	sp|P0DOX5|IGG1_HUMAN	sp|P0DOX5|IGG1_HUMAN	1501.564980346663	897.6959974397308	H3N5F0S0
Controle_39_Slot1_39_1_8680	False	805	805	3	0.593	0.2146	98.94801980198021	1392.5895	1392.5913	-1.3	8520.0	R.EEQYN(203.07938)STYR.V	4.46	1.01563			464.86838	464.86838	1.0156322	44.5507	sp|P0DOX5|IGG1_HUMAN	sp|P0DOX5|IGG1_HUMAN	1913.6790286396144	1035.0682577582218	H5N4F0S1
Controle_39_Slot1_39_1_8680	False	813	813	3	0.4337	0.0043	96.91531127313516	1392.588	1392.5913	-2.4	63330.0	R.EEQYN(203.07938)STYR.V	4.46	0.99881			464.86789	464.86789	0.9988053	45.717	sp|P0DOX5|IGG1_HUMAN	sp|P0DOX5|IGG1_HUMAN	2061.7366212960824	1084.4203045467782
Controle_39_Slot1_39_1_8680	False	830	830	3	0.267	1.0	99.23175416133164	1392.5829	1392.5913	-6.0	40435.0	R.EEQYN(203.07938)STYR.V	4.46	0.92795			464.86618	464.86618	0.92794985	45.717	sp|P0DOX5|IGG1_HUMAN	sp|P0DOX5|IGG1_HUMAN	1501.5610970613222	897.693406959381	H3N5F0S0
Controle_39_Slot1_39_1_8680	False	873	873	3	0.8889	0.4286	99.92360580595874	1392.5852	1392.5913	-4.4	127089.0	R.EEQYN(203.07938)STYR.V	4.46	0.88964			464.86694	464.86694	0.8896423	48.0504	sp|P0DOX5|IGG1_HUMAN	sp|P0DOX5|IGG1_HUMAN	1300.485136005888	830.668859291198
Controle_39_Slot1_39_1_8680	False	883	883	3	0.243	0.0144	95.4177897574124	1392.5854	1392.5913	-4.2	26609.0	R.EEQYN(203.07938)STYR.V	4.46	0.87081			464.86703	464.86703	0.8708144	49.2162	sp|P0DOX5|IGG1_HUMAN	sp|P0DOX5|IGG1_HUMAN	1445.5424582575515	879.0213964908589
Controle_39_Slot1_39_1_8680	False	900	900	3	0.3984	0.3333	98.17968291250733	1392.583	1392.5913	-6.0	12076.0	R.EEQYN(203.07938)STYR.V	4.46	0.92282			464.86624	464.86624	0.9228164	50.3825	sp|P0DOX5|IGG1_HUMAN	sp|P0DOX5|IGG1_HUMAN	1622.5906696667264	938.036666050262	H5N4F0S0
Controle_39_Slot1_39_1_8680	False	930	930	3	0.5837	0.3659	99.28848641655887	1392.5863	1392.5913	-3.6	26584.0	R.EEQYN(203.07938)STYR.V	4.46	0.90973			464.86731	464.86731	0.90973175	52.7157	sp|P0DOX5|IGG1_HUMAN	sp|P0DOX5|IGG1_HUMAN	1460.525269378844	884.0159339473937	H4N4F0S0
Controle_39_Slot1_39_1_8680	False	944	944	3	0.411	0.4415	98.60774818401937	1392.5846	1392.5913	-4.8	29750.0	R.EEQYN(203.07938)STYR.V	4.46	0.96645			464.86676	464.86676	0.96644557	53.8818	sp|P0DOX5|IGG1_HUMAN	sp|P0DOX5|IGG1_HUMAN	1648.6127155370443	946.711193749652
Controle_39_Slot1_39_1_8680	False	1153	1153	4	0.2987	0.0149	95.5930359085963	1392.5864	1392.5913	-3.5	3157.0	R.EEQYN(203.07938)STYR.V	4.46	0.78133			348.9025	348.9025	0.7813271	74.8797	sp|P0DOX5|IGG1_HUMAN	sp|P0DOX5|IGG1_HUMAN	2059.72608567506	813.0641756642412	H5N4F1S1
Controle_39_Slot1_39_1_8680	False	1287	1287	4	0.3455	0.2744	97.22064662507091	1392.5828	1392.5913	-6.1	6514.0	R.EEQYN(203.07938)STYR.V	4.46	0.81361			348.90158	348.90158	0.8136097	85.3778	sp|P0DOX5|IGG1_HUMAN	sp|P0DOX5|IGG1_HUMAN	2059.7218217039717	813.0621711652792	H5N4F1S1
Controle_39_Slot1_39_1_8680	False	1391	1391	4	0.5057	0.1257	98.12316715542522	1392.592	1392.5913	0.5	14380.0	R.EEQYN(203.07938)STYR.V	4.46	0.86477			348.9039	348.9039	0.8647724	95.8764	sp|P0DOX5|IGG1_HUMAN	sp|P0DOX5|IGG1_HUMAN	1913.6654878274812	776.5504184920293	H5N4F0S1
Controle_39_Slot1_39_1_8680	False	1406	1406	4	0.3869	0.1074	96.91358024691358	1393.5862	1392.5913	-6.1	24076.0	R.EEQYN(203.07938)STYR.V	4.46	0.85808			349.15244	349.15244	0.85807866	97.0419	sp|P0DOX5|IGG1_HUMAN	sp|P0DOX5|IGG1_HUMAN	1897.6852734195884	772.5539131465555	H4N4F1S1
Controle_39_Slot1_39_1_8680	False	1494	1494	4	0.5365	0.4266	99.29169349645846	1392.5868	1392.5913	-3.2	24678.0	R.EEQYN(203.07938)STYR.V	4.46	0.89304			348.90259	348.90259	0.893037	99.3752	sp|P0DOX5|IGG1_HUMAN	sp|P0DOX5|IGG1_HUMAN	2100.7638211498165	823.3236923387917	H4N5F1S1
Controle_39_Slot1_39_1_8680	False	592	592	4	0.7901	0.7349	100.0	1392.5857	1392.5913	-4.0	53140.0	R.EEQYN(203.07938)STYR.V	4.46	0.94796			348.90231	348.90231	0.9479558	38.7193	sp|P0DOX5|IGG1_HUMAN	sp|P0DOX5|IGG1_HUMAN	2059.735326513693	813.0662843167706	H5N4F1S1
Controle_39_Slot1_39_1_8680	False	635	635	4	0.7982	0.7708	100.0	1392.5834	1392.5913	-5.7	29056.0	R.EEQYN(203.07938)STYR.V	4.46	0.88748			348.90173	348.90173	0.88747746	39.8843	sp|P0DOX5|IGG1_HUMAN	sp|P0DOX5|IGG1_HUMAN	2059.753527507186	813.0702674215383	H5N4F1S1
Controle_39_Slot1_39_1_8680	False	653	653	4	0.7314	0.1369	99.23273657289002	1392.578	1392.5913	-9.6	11571.0	R.EEQYN(203.07938)STYR.V	4.46	0.92135			348.90039	348.90039	0.9213467	39.8843	sp|P0DOX5|IGG1_HUMAN	sp|P0DOX5|IGG1_HUMAN	1768.6592394257673	740.2953363045615	H5N4F1S0
Controle_39_Slot1_39_1_8680	False	669	669	4	0.2996	1.0	99.40554821664465	1392.584	1392.5913	-5.3	90823.0	R.EEQYN(203.07938)STYR.V	4.46	0.86433			348.90189	348.90189	0.86432505	41.0515	sp|P0DOX5|IGG1_HUMAN	sp|P0DOX5|IGG1_HUMAN	2097.6876687383506	822.5539660641579	H2N3F0S4
Controle_39_Slot1_39_1_8680	False	684	684	4	0.9108	0.3803	99.9245283018868	1392.5848	1392.5913	-4.6	18891.0	R.EEQYN(203.07938)STYR.V	4.46	0.96321			348.9021	348.9021	0.9632066	41.0515	sp|P0DOX5|IGG1_HUMAN	sp|P0DOX5|IGG1_HUMAN	2059.7504709811383	813.0698685096754	H5N4F1S1
Controle_39_Slot1_39_1_8680	False	694	694	4	1.1246	0.8411	100.0	1393.5895	1392.5913	-3.7	25583.0	R.EEQYN(203.07938)STYR.V	4.46	0.89716			349.15326	349.15326	0.89716226	41.0515	sp|P0DOX5|IGG1_HUMAN	sp|P0DOX5|IGG1_HUMAN	1647.623083310667	710.0391856245408	H3N5F1S0
Controle_39_Slot1_39_1_8680	False	718	718	4	0.4067	0.7879	99.45909398242055	1392.584	1392.5913	-5.3	22769.0	R.EEQYN(203.07938)STYR.V	4.46	0.87149			348.90189	348.90189	0.8714928	42.2171	sp|P0DOX5|IGG1_HUMAN	sp|P0DOX5|IGG1_HUMAN	2059.7441048391947	813.068048548125	H5N4F1S1
Controle_39_Slot1_39_1_8680	False	815	815	4	0.5554	0.2871	98.94212818917238	1392.5895	1392.5913	-1.3	11284.0	R.EEQYN(203.07938)STYR.V	4.46	0.84847			348.90326	348.90326	0.8484653	45.717	sp|P0DOX5|IGG1_HUMAN	sp|P0DOX5|IGG1_HUMAN	2058.722493206656	812.8140352267795
Controle_39_Slot1_39_1_8680	False	908	908	4	0.3982	0.6548	99.23420548819401	1392.5756	1392.5913	-11.3	12504.0	R.EEQYN(203.07938)STYR.V	4.46	0.83653			348.89978	348.89978	0.83652884	50.3825	sp|P0DOX5|IGG1_HUMAN	sp|P0DOX5|IGG1_HUMAN	2059.737234027739	813.0642273478511	H5N4F1S1
Controle_39_Slot1_39_1_8680	False	537	537	5	0.4866	0.3835	98.94867037724181	1392.5841	1392.5913	-5.2	26890.0	R.EEQYN(203.07938)STYR.V	4.46	0.88232			279.32309	279.32309	0.88232154	37.5514	sp|P0DOX5|IGG1_HUMAN	sp|P0DOX5|IGG1_HUMAN	2868.045647648611	812.3163499391524	H8N2F2S3
Controle_39_Slot1_39_1_8680	False	24513	24513	2	0.4373	1.0	97.08333333333333	1622.8915	1622.89	0.9	129413.0	R.VVSVLTVLHQDWLN.G	5.36	1.0612	1.0901	0.0032	811.94965	811.94965	1.0611986	1328.8351	sp|P0DOX5|IGG1_HUMAN	sp|P0DOX5|IGG1_HUMAN
Controle_39_Slot1_39_1_8680	False	24548	24548	2	0.6286	0.6946	96.69421487603306	1622.8898	1622.89	-0.2	65216.0	R.VVSVLTVLHQDWLN.G	5.36	1.04503	1.0901	0.0001	811.94879	811.94879	1.0450325	1331.1677	sp|P0DOX5|IGG1_HUMAN	sp|P0DOX5|IGG1_HUMAN
Controle_39_Slot1_39_1_8680	False	23179	23179	2	1.6003	0.7546	100.0	1808.9899	1808.0065	-11.0	50323.0	R.VVSVLTVLHQDWLNGK.E	7.33	1.11903	1.1893	0.0	904.99884	904.99884	1.119028	1233.1816	sp|P0DOX5|IGG1_HUMAN	sp|P0DOX5|IGG1_HUMAN
Controle_39_Slot1_39_1_8680	False	23278	23278	2	2.9563	0.7466	100.0	1808.0017	1808.0065	-2.6	39799.0	R.VVSVLTVLHQDWLNGK.E	7.33	1.13383	1.1893	0.0	904.50476	904.50476	1.1338292	1239.014	sp|P0DOX5|IGG1_HUMAN	sp|P0DOX5|IGG1_HUMAN
Controle_39_Slot1_39_1_8680	False	23258	23258	3	0.2624	0.6985	98.18181818181819	1808.993	1808.0065	-9.3	9695.0	R.VVSVLTVLHQDWLNGK.E	7.33	0.88347	0.8366	0.2871	603.66956	603.66956	0.88347036	1236.6799	sp|P0DOX5|IGG1_HUMAN	sp|P0DOX5|IGG1_HUMAN
Controle_39_Slot1_39_1_8680	False	26269	26269	5	0.2271	0.4341	31.132075471698116	934.4375	934.46625	-30.8	19776.0	K.NQVSLTCL.V	6.12	0.98868			187.69377	187.69377	0.98868376	1452.4834	sp|P0DOX5|IGG1_HUMAN	sp|P0DOX5|IGG1_HUMAN	3636.587490291852	874.3953829275381
Controle_39_Slot1_39_1_8680	False	19653	19653	2	2.7276	0.1556	100.0	2545.1094	2544.1313	-10.0	79429.0	K.GFYPSDIAVEWESNGQPENNYK.T	3.96	1.22173	1.2887	0.0	1273.05859	1273.05859	1.2217339	1045.371	sp|P0DOX5|IGG1_HUMAN	sp|P0DOX5|IGG1_HUMAN
Controle_39_Slot1_39_1_8680	False	19829	19829	2	2.614	0.5345	100.0	2544.1265	2544.1313	-1.9	72906.0	K.GFYPSDIAVEWESNGQPENNYK.T	3.96	1.23054	1.2887	0.0001	1272.56714	1272.56714	1.230538	1053.5367	sp|P0DOX5|IGG1_HUMAN	sp|P0DOX5|IGG1_HUMAN
Controle_39_Slot1_39_1_8680	False	20090	20090	2	2.7608	0.1727	100.0	2545.1023	2544.1313	-12.7	38840.0	K.GFYPSDIAVEWESNGQPENNYK.T	3.96	1.24014	1.2887	0.0004	1273.05505	1273.05505	1.240139	1066.3676	sp|P0DOX5|IGG1_HUMAN	sp|P0DOX5|IGG1_HUMAN
Controle_39_Slot1_39_1_8680	False	20155	20155	2	1.6939	0.0322	96.61016949152543	2545.1	2545.0889	4.4	5952.0	K.GFYPSDIAVEWESN(203.07938)GQPEN(203.07938).N	3.34	1.26082			1273.05396	1273.05396	1.2608217	1068.7008	sp|P0DOX5|IGG1_HUMAN	sp|P0DOX5|IGG1_HUMAN
Controle_39_Slot1_39_1_8680	False	21075	21075	2	1.2596	0.5716	100.0	1873.9204	1873.9218	-0.7	69399.0	K.TTPPVLDSDGSFFLYSK.L	4.46	1.09268	1.1404	0.0001	937.46411	937.46411	1.0926801	1113.0254	sp|P0DOX5|IGG1_HUMAN	sp|P0DOX5|IGG1_HUMAN
Controle_39_Slot1_39_1_8680	False	7200	7200	4	0.3797	0.0869	60.20187454938717	1759.8118	1757.7911	7.9	3867.0	K.SRWQQGN(203.07938)VFSCSV.M	8.26	0.80041			440.70883	440.70883	0.80040675	550.7726	sp|P0DOX5|IGG1_HUMAN	sp|P0DOX5|IGG1_HUMAN	1915.6711858043443	868.356786926883
Controle_39_Slot1_39_1_8680	False	12831	12831	4	0.4707	0.235	98.42805320435308	1984.8799	1982.8475	12.9	1796.0	K.TDTSHHDQDHPTFN(203.07938)K.I	6.22	0.86669			496.97586	496.97586	0.86669016	760.7441	sp|P01009|A1AT_HUMAN	sp|P01009|A1AT_HUMAN
Controle_39_Slot1_39_1_8680	False	13990	13990	3	0.7758	0.3553	95.53158705701078	1545.7102	1545.718	-5.1	18695.0	R.(-17.0265)QLAHQSN(203.07938)STNIF.F	7.33	1.06863			515.90863	515.90863	1.06863	805.0735	sp|P01009|A1AT_HUMAN	sp|P01009|A1AT_HUMAN	2204.7730271723294	1183.139840230306	H5N4F0S2
Controle_39_Slot1_39_1_8680	False	14056	14056	3	0.5724	0.2298	82.0123664980326	1545.706	1545.718	-7.7	15333.0	R.(-17.0265)QLAHQSN(203.07938)STNIF.F	7.33	1.05894			515.90723	515.90723	1.0589435	807.4061	sp|P01009|A1AT_HUMAN	sp|P01009|A1AT_HUMAN	2204.772094011172	1183.1380977313618	H5N4F0S2
Controle_39_Slot1_39_1_8680	False	10398	10398	3	0.3412	0.3545	68.09605488850772	1562.735	1562.7445	-6.1	20338.0	R.QLAHQSN(203.07938)STNIF.F	7.33	1.03016			521.58356	521.58356	1.0301635	672.0901	sp|P01009|A1AT_HUMAN	sp|P01009|A1AT_HUMAN	2204.762121016479	1188.8111313809577	H5N4F0S2
Controle_39_Slot1_39_1_8680	False	10424	10424	3	0.755	0.6703	99.08256880733946	1563.7395	1562.7445	-5.3	26354.0	R.QLAHQSN(203.07938)STNIF.F	7.33	1.02298			521.9184	521.9184	1.022977	673.2567	sp|P01009|A1AT_HUMAN	sp|P01009|A1AT_HUMAN	2204.7728100533745	1188.816205864961	H5N4F0S2
Controle_39_Slot1_39_1_8680	False	10443	10443	3	0.5871	0.6404	96.826688364524	1562.7389	1562.7445	-3.6	28636.0	R.QLAHQSN(203.07938)STNIF.F	7.33	1.0448			521.58484	521.58484	1.0448008	674.4222	sp|P01009|A1AT_HUMAN	sp|P01009|A1AT_HUMAN	2204.76384209152	1188.812962797671	H5N4F0S2
Controle_39_Slot1_39_1_8680	False	10455	10455	4	0.3245	0.9396	93.0	1562.7375	1562.7445	-4.5	33289.0	R.QLAHQSN(203.07938)STNIF.F	7.33	0.91695			391.44028	391.44028	0.9169502	674.4222	sp|P01009|A1AT_HUMAN	sp|P01009|A1AT_HUMAN	2204.778764610089	891.8651058047132	H5N4F0S2
Controle_39_Slot1_39_1_8680	False	22138	22138	3	1.2353	0.7515	100.0	2248.0845	2247.0928	-5.2	24388.0	R.(-17.0265)QLAHQSN(203.07938)STNIFFSPVSIA.T	7.33	1.12924			750.03339	750.03339	1.1292355	1167.851	sp|P01009|A1AT_HUMAN	sp|P01009|A1AT_HUMAN	2204.763333196236	1416.9280052796305	H5N4F0S2
Controle_39_Slot1_39_1_8680	False	24239	24239	3	1.0337	0.6396	100.0	2584.2627	2583.2727	-5.2	9816.0	R.QLAHQSN(203.07938)STNIFFSPVSIATAF.A	7.33	1.19574			862.09277	862.09277	1.1957388	1307.8375	sp|P01009|A1AT_HUMAN	sp|P01009|A1AT_HUMAN	2204.765194159549	1528.9880169064695	H5N4F0S2
Controle_39_Slot1_39_1_8680	False	24241	24241	3	0.3434	0.7056	90.78341013824884	2585.281	2583.2727	0.6	22113.0	R.QLAHQSNSTN(203.07938)IFFSPVSIATAF.A	7.33	1.02783			862.43219	862.43219	1.0278294	1307.8375	sp|P01009|A1AT_HUMAN	sp|P01009|A1AT_HUMAN	2204.7604742270205	1528.9925379224555	H5N4F0S2
Controle_39_Slot1_39_1_8680	False	24257	24257	3	1.4543	0.7781	100.0	2583.2764	2583.2727	1.4	18125.0	R.QLAHQSNSTN(203.07938)IFFSPVSIATAF.A	7.33	1.1907			861.76398	861.76398	1.1906952	1309.0045	sp|P01009|A1AT_HUMAN	sp|P01009|A1AT_HUMAN	2204.7511153908563	1528.9878729438396	H5N4F0S2
Controle_39_Slot1_39_1_8680	False	24196	24196	4	1.0509	1.0	100.0	2584.2664	2583.2727	-3.8	144230.0	R.QLAHQSN(203.07938)STNIFFSPVSIATAF.A	7.33	0.93157			646.82245	646.82245	0.9315742	1304.3385	sp|P01009|A1AT_HUMAN	sp|P01009|A1AT_HUMAN	2204.786107251781	1146.9991385013989	H5N4F0S2
Controle_39_Slot1_39_1_8680	False	24200	24200	4	0.9355	1.0	100.0	2584.2654	2583.2727	-4.1	187784.0	R.QLAHQSN(203.07938)STNIFFSPVSIATAF.A	7.33	0.96474			646.8222	646.8222	0.96473855	1304.3385	sp|P01009|A1AT_HUMAN	sp|P01009|A1AT_HUMAN	2204.793041455473	1147.0006153470651	H5N4F0S2
Controle_39_Slot1_39_1_8680	False	24201	24201	4	1.0312	1.0	100.0	2584.2678	2583.2727	-3.2	105549.0	R.QLAHQSN(203.07938)STNIFFSPVSIATAF.A	7.33	0.90484			646.82281	646.82281	0.90484357	1304.3385	sp|P01009|A1AT_HUMAN	sp|P01009|A1AT_HUMAN	2204.7681480627684	1146.9949875308607	H5N4F0S2
Controle_39_Slot1_39_1_8680	False	24212	24212	4	0.3303	1.0	97.16430358632194	2584.2637	2583.2727	-4.8	149905.0	R.QLAHQSN(203.07938)STNIFFSPVSIATAF.A	7.33	0.94366			646.82178	646.82178	0.9436646	1305.5055	sp|P01009|A1AT_HUMAN	sp|P01009|A1AT_HUMAN	2350.834689178614	1183.5105868260391	H5N4F1S2,H12N2F0S0
Controle_39_Slot1_39_1_8680	False	24214	24214	4	0.2879	1.0	95.17611026033691	2584.2634	2583.2727	-4.9	89904.0	R.QLAHQSN(203.07938)STNIFFSPVSIATAF.A	7.33	0.95027			646.82172	646.82172	0.95027345	1305.5055	sp|P01009|A1AT_HUMAN	sp|P01009|A1AT_HUMAN	2861.0124920030803	1311.0550069612589	H6N5F0S3
Controle_39_Slot1_39_1_8680	False	24225	24225	4	0.7975	1.0	100.0	2584.267	2583.2727	-3.5	370279.0	R.QLAHQSN(203.07938)STNIFFSPVSIATAF.A	7.33	0.92735			646.82263	646.82263	0.92734694	1306.6711	sp|P01009|A1AT_HUMAN	sp|P01009|A1AT_HUMAN	2204.779511785045	1146.9976534098323	H5N4F0S2
Controle_39_Slot1_39_1_8680	False	24229	24229	4	1.7102	1.0	100.0	2584.2712	2583.2727	-1.9	231748.0	R.QLAHQSN(203.07938)STNIFFSPVSIATAF.A	7.33	0.90583			646.82367	646.82367	0.90583384	1306.6711	sp|P01009|A1AT_HUMAN	sp|P01009|A1AT_HUMAN	2204.7668404510614	1146.9955056949186	H5N4F0S2
Controle_39_Slot1_39_1_8680	False	24832	24832	4	0.3345	1.0	97.54028837998302	2655.319	2654.3098	2.2	27121.0	R.QLAHQSNSTN(203.07938)IFFSPVSIATAFA.M	7.33	0.96721			664.58563	664.58563	0.9672117	1346.3322	sp|P01009|A1AT_HUMAN	sp|P01009|A1AT_HUMAN	2206.5872970800738	1165.212632644906
Controle_39_Slot1_39_1_8680	False	24844	24844	4	1.2396	1.0	100.0	2655.3076	2654.3098	-2.1	28767.0	R.QLAHQSNSTN(203.07938)IFFSPVSIATAFA.M	7.33	0.92624			664.58276	664.58276	0.9262361	1347.4998	sp|P01009|A1AT_HUMAN	sp|P01009|A1AT_HUMAN	2204.7719692662267	1164.7558999476369	H5N4F0S2
Controle_39_Slot1_39_1_8680	False	24862	24862	4	0.937	1.0	100.0	2655.3115	2654.3098	-0.6	72813.0	R.QLAHQSN(203.07938)STNIFFSPVSIATAFA.M	7.33	0.92627			664.58374	664.58374	0.9262739	1348.6659	sp|P01009|A1AT_HUMAN	sp|P01009|A1AT_HUMAN	2204.7669178384585	1164.7556422667951	H5N4F0S2
Controle_39_Slot1_39_1_8680	False	24868	24868	4	0.3726	1.0	97.99635701275045	2656.3054	2654.3098	-4.2	129205.0	R.QLAHQSN(203.07938)STNIFFSPVSIATAFA.M	7.33	0.95864			664.83221	664.83221	0.95864373	1349.8322	sp|P01009|A1AT_HUMAN	sp|P01009|A1AT_HUMAN	2204.7862610715947	1164.7589021262163	H5N4F0S2
Controle_39_Slot1_39_1_8680	False	24543	24543	4	0.5452	1.0	99.8800959232614	2786.3286	2786.352	-8.4	57844.0	R.QLAHQSN(203.07938)STN(203.07938)IFFSPVSIATAF.A	7.33	0.9489			697.33801	697.33801	0.94889826	1331.1677	sp|P01009|A1AT_HUMAN	sp|P01009|A1AT_HUMAN	2206.7891271138665	1198.2654263878912
Controle_39_Slot1_39_1_8680	False	24561	24561	4	0.6269	1.0	100.0	2788.3054	2786.352	-19.1	26625.0	R.QLAHQSN(203.07938)STN(203.07938)IFFSPVSIATAF.A	7.33	0.95881			697.83221	697.83221	0.9588142	1332.334	sp|P01009|A1AT_HUMAN	sp|P01009|A1AT_HUMAN	2203.793489027421	1197.510764384729
Controle_39_Slot1_39_1_8680	False	28560	28560	4	0.2888	0.4662	98.3243566726511	3368.6558	3367.688	-10.6	3318.0	R.(-17.0265)QLAHQSNSTN(203.07938)IFFSPVSIATAFAMLSLGTK.A	9.08	1.15984			842.9198	842.9198	1.159837	1678.7871	sp|P01009|A1AT_HUMAN	sp|P01009|A1AT_HUMAN	2204.780781495191	1343.095134510207	H5N4F0S2
Controle_39_Slot1_39_1_8680	False	28180	28180	5	0.6551	1.0	100.0	3369.6829	3367.688	-3.5	204656.0	R.(-17.0265)QLAHQSN(203.07938)STNIFFSPVSIATAFAMLSLGTK.A	9.08	1.1086			674.74286	674.74286	1.108603	1628.6266	sp|P01009|A1AT_HUMAN	sp|P01009|A1AT_HUMAN	2223.8100696575834	1078.489021182474
Controle_39_Slot1_39_1_8680	False	28123	28123	3	0.7774	1.0	100.0	3385.7134	3384.7144	-1.3	33247.0	R.QLAHQSN(203.07938)STNIFFSPVSIATAFAMLSLGTK.A	9.08	1.30331			1129.24304	1129.24304	1.3033057	1623.9604	sp|P01009|A1AT_HUMAN	sp|P01009|A1AT_HUMAN	2204.754369537872	1796.134718913922	H5N4F0S2
Controle_39_Slot1_39_1_8680	False	28136	28136	3	0.464	1.0	100.0	3385.7073	3384.7144	-3.1	20561.0	R.QLAHQSN(203.07938)STNIFFSPVSIATAFAMLSLGTK.A	9.08	1.30596			1129.24097	1129.24097	1.3059639	1625.1285	sp|P01009|A1AT_HUMAN	sp|P01009|A1AT_HUMAN	2204.7726235286063	1796.1387092855375	H5N4F0S2
Controle_39_Slot1_39_1_8680	False	28152	28152	3	0.513	1.0	100.0	3386.704	3384.7144	-5.0	16010.0	R.QLAHQSN(203.07938)STNIFFSPVSIATAFAMLSLGTK.A	9.08	1.19736			1129.57324	1129.57324	1.197357	1626.2938	sp|P01009|A1AT_HUMAN	sp|P01009|A1AT_HUMAN	2204.7661148642787	1796.1354996742773	H5N4F0S2
Controle_39_Slot1_39_1_8680	False	28163	28163	3	0.3521	1.0	99.92435703479576	3386.7263	3384.7144	1.6	16568.0	R.QLAHQSNSTN(203.07938)IFFSPVSIATAFAMLSLGTK.A	9.08	1.21777			1129.58069	1129.58069	1.2177703	1627.4611	sp|P01009|A1AT_HUMAN	sp|P01009|A1AT_HUMAN	2204.7323675163752	1796.1316513631127	H5N4F0S2
Controle_39_Slot1_39_1_8680	False	28171	28171	3	0.2155	1.0	99.40357852882704	3385.723	3384.7144	1.5	12758.0	R.QLAHQSNSTN(203.07938)IFFSPVSIATAFAMLSLGTK.A	9.08	1.17279			1129.24622	1129.24622	1.1727905	1627.4611	sp|P01009|A1AT_HUMAN	sp|P01009|A1AT_HUMAN	2203.7408460333854	1795.799989886911
Controle_39_Slot1_39_1_8680	False	28199	28199	3	0.7999	1.0	100.0	3386.7217	3384.7144	0.2	15187.0	R.QLAHQSN(203.07938)STNIFFSPVSIATAFAMLSLGTK.A	9.08	1.28656			1129.5791	1129.5791	1.2865634	1630.96	sp|P01009|A1AT_HUMAN	sp|P01009|A1AT_HUMAN	2204.76704398202	1796.1416669373568	H5N4F0S2
Controle_39_Slot1_39_1_8680	False	28100	28100	4	0.4221	1.0	100.0	3386.6763	3384.7144	-13.2	28745.0	R.QLAHQSN(203.07938)STNIFFSPVSIATAFAMLSLGTK.A	9.08	1.1991			847.42493	847.42493	1.1991006	1620.4624	sp|P01009|A1AT_HUMAN	sp|P01009|A1AT_HUMAN	2350.8059817973144	1383.856562475482	H5N4F1S2,H12N2F0S0
Controle_39_Slot1_39_1_8680	False	28105	28105	4	1.1854	1.0	100.0	3386.7104	3384.7144	-3.1	213069.0	R.QLAHQSN(203.07938)STNIFFSPVSIATAFAMLSLGTK.A	9.08	1.02297			847.43347	847.43347	1.0229654	1621.6279	sp|P01009|A1AT_HUMAN	sp|P01009|A1AT_HUMAN	2204.7468042494133	1347.3503074912087	H5N4F0S2
Controle_39_Slot1_39_1_8680	False	28117	28117	4	0.7581	1.0	100.0	3386.7102	3384.7144	-3.2	49216.0	R.QLAHQSN(203.07938)STNIFFSPVSIATAFAMLSLGTK.A	9.08	1.19613			847.43341	847.43341	1.1961322	1622.7942	sp|P01009|A1AT_HUMAN	sp|P01009|A1AT_HUMAN	2351.8272093855576	1384.1203441766363
Controle_39_Slot1_39_1_8680	False	28118	28118	4	1.4912	1.0	100.0	3386.7102	3384.7144	-3.2	14395.0	R.QLAHQSN(203.07938)STNIFFSPVSIATAFAMLSLGTK.A	9.08	1.13471			847.43341	847.43341	1.1347075	1622.7942	sp|P01009|A1AT_HUMAN	sp|P01009|A1AT_HUMAN	2204.742330953248	1347.3491379370955	H5N4F0S2
Controle_39_Slot1_39_1_8680	False	28124	28124	4	1.9075	1.0	100.0	3386.722	3384.7144	0.3	43597.0	R.QLAHQSN(203.07938)STNIFFSPVSIATAFAMLSLGTK.A	9.08	1.19223			847.43634	847.43634	1.1922282	1623.9604	sp|P01009|A1AT_HUMAN	sp|P01009|A1AT_HUMAN	2204.7621319908512	1347.3569982572612	H5N4F0S2
Controle_39_Slot1_39_1_8680	False	28126	28126	4	2.1931	1.0	100.0	3385.6963	3384.7144	-6.3	98341.0	R.QLAHQSN(203.07938)STNIFFSPVSIATAFAMLSLGTK.A	9.08	1.01899			847.17993	847.17993	1.0189937	1623.9604	sp|P01009|A1AT_HUMAN	sp|P01009|A1AT_HUMAN	2204.785534959976	1347.3564509281389	H5N4F0S2
Controle_39_Slot1_39_1_8680	False	28128	28128	4	0.6011	1.0	100.0	3386.7146	3384.7144	-1.9	64513.0	R.QLAHQSN(203.07938)STNIFFSPVSIATAFAMLSLGTK.A	9.08	1.20167			847.43451	847.43451	1.2016723	1623.9604	sp|P01009|A1AT_HUMAN	sp|P01009|A1AT_HUMAN	2350.809780756711	1383.867133269957	H5N4F1S2,H12N2F0S0
Controle_39_Slot1_39_1_8680	False	28142	28142	4	1.0444	1.0	100.0	3385.698	3384.7144	-5.8	92282.0	R.QLAHQSN(203.07938)STNIFFSPVSIATAFAMLSLGTK.A	9.08	1.09513			847.18036	847.18036	1.0951345	1625.1285	sp|P01009|A1AT_HUMAN	sp|P01009|A1AT_HUMAN	2204.767724631767	1347.3524102368103	H5N4F0S2
Controle_39_Slot1_39_1_8680	False	28143	28143	4	1.5334	1.0	100.0	3385.6924	3384.7144	-7.5	44032.0	R.QLAHQSN(203.07938)STNIFFSPVSIATAFAMLSLGTK.A	9.08	1.02485			847.17896	847.17896	1.0248489	1625.1285	sp|P01009|A1AT_HUMAN	sp|P01009|A1AT_HUMAN	2350.8554328928312	1383.872971984409	H5N4F1S2,H12N2F0S0
Controle_39_Slot1_39_1_8680	False	28151	28151	4	1.9999	1.0	100.0	3386.7183	3384.7144	-0.8	74302.0	R.QLAHQSN(203.07938)STNIFFSPVSIATAFAMLSLGTK.A	9.08	1.11774			847.43542	847.43542	1.1177422	1625.1285	sp|P01009|A1AT_HUMAN	sp|P01009|A1AT_HUMAN	2204.777276125772	1347.3599173925609	H5N4F0S2
Controle_39_Slot1_39_1_8680	False	28154	28154	4	1.9701	1.0	100.0	3386.7036	3384.7144	-5.2	384062.0	R.QLAHQSNSTN(203.07938)IFFSPVSIATAFAMLSLGTK.A	9.08	1.00157			847.43176	847.43176	1.0015742	1626.2938	sp|P01009|A1AT_HUMAN	sp|P01009|A1AT_HUMAN	2208.786913745917	1348.3586645424004
Controle_39_Slot1_39_1_8680	False	28157	28157	4	0.9316	1.0	100.0	3384.6604	3384.7144	-15.9	78123.0	R.QLAHQSN(203.07938)STNIFFSPVSIATAFAMLSLGTK.A	9.08	1.05732			846.92096	846.92096	1.0573187	1626.2938	sp|P01009|A1AT_HUMAN	sp|P01009|A1AT_HUMAN	2350.888062980934	1383.8731005017314	H5N4F1S2,H12N2F0S0
Controle_39_Slot1_39_1_8680	False	28164	28164	4	1.3683	1.0	100.0	3386.7131	3384.7144	-2.3	76396.0	R.QLAHQSN(203.07938)STNIFFSPVSIATAFAMLSLGTK.A	9.08	1.11415			847.43414	847.43414	1.114146	1627.4611	sp|P01009|A1AT_HUMAN	sp|P01009|A1AT_HUMAN	2204.760038492267	1347.3542851587324	H5N4F0S2
Controle_39_Slot1_39_1_8680	False	28206	28206	4	0.7179	1.0	100.0	3385.7222	3384.7144	1.3	24716.0	R.QLAHQSN(203.07938)STNIFFSPVSIATAFAMLSLGTK.A	9.08	1.00359			847.1864	847.1864	1.0035928	1630.96	sp|P01009|A1AT_HUMAN	sp|P01009|A1AT_HUMAN	2351.816421878947	1384.120642760034
Controle_39_Slot1_39_1_8680	False	28109	28109	5	0.924	1.0	100.0	3386.7285	3384.7144	2.2	143773.0	R.QLAHQSN(203.07938)STNIFFSPVSIATAFAMLSLGTK.A	9.08	1.0727			678.15198	678.15198	1.0727049	1621.6279	sp|P01009|A1AT_HUMAN	sp|P01009|A1AT_HUMAN	2351.8051309093757	1107.4971081357182
Controle_39_Slot1_39_1_8680	False	28127	28127	5	1.7805	1.0	100.0	3386.7146	3384.7144	-1.9	48715.0	R.QLAHQSN(203.07938)STNIFFSPVSIATAFAMLSLGTK.A	9.08	0.89909			678.14917	678.14917	0.89909023	1623.9604	sp|P01009|A1AT_HUMAN	sp|P01009|A1AT_HUMAN	2204.7295279337254	1078.0791790239405	H5N4F0S2
Controle_39_Slot1_39_1_8680	False	28130	28130	5	2.2901	1.0	100.0	3386.6995	3384.7144	-6.4	133911.0	R.QLAHQSN(203.07938)STNIFFSPVSIATAFAMLSLGTK.A	9.08	0.99649			678.14618	678.14618	0.9964926	1623.9604	sp|P01009|A1AT_HUMAN	sp|P01009|A1AT_HUMAN	2204.772064039088	1078.084733161724	H5N4F0S2
Controle_39_Slot1_39_1_8680	False	28144	28144	5	1.1031	1.0	100.0	3386.704	3384.7144	-5.0	61013.0	R.QLAHQSN(203.07938)STNIFFSPVSIATAFAMLSLGTK.A	9.08	0.93426			678.14709	678.14709	0.9342607	1625.1285	sp|P01009|A1AT_HUMAN	sp|P01009|A1AT_HUMAN	2242.721087278751	1085.6754503465784
Controle_39_Slot1_39_1_8680	False	28146	28146	5	2.3454	1.0	100.0	3386.7031	3384.7144	-5.3	89139.0	R.QLAHQSN(203.07938)STNIFFSPVSIATAFAMLSLGTK.A	9.08	1.06936			678.14691	678.14691	1.0693649	1625.1285	sp|P01009|A1AT_HUMAN	sp|P01009|A1AT_HUMAN	2350.8289130951853	1107.2967991936098	H5N4F1S2,H12N2F0S0
Controle_39_Slot1_39_1_8680	False	28158	28158	5	2.1396	0.944	100.0	3386.7222	3384.7144	0.3	21875.0	R.QLAHQSN(203.07938)STNIFFSPVSIATAFAMLSLGTK.A	9.08	0.98234			678.1507	678.1507	0.9823441	1626.2938	sp|P01009|A1AT_HUMAN	sp|P01009|A1AT_HUMAN	2350.8031171010207	1107.2954516673544	H5N4F1S2,H12N2F0S0
Controle_39_Slot1_39_1_8680	False	28166	28166	5	1.4243	1.0	100.0	3386.705	3384.7144	-4.7	77615.0	R.QLAHQSN(203.07938)STNIFFSPVSIATAFAMLSLGTK.A	9.08	0.9581			678.14728	678.14728	0.9580981	1627.4611	sp|P01009|A1AT_HUMAN	sp|P01009|A1AT_HUMAN	2242.7137328666468	1085.674115744788
Controle_39_Slot1_39_1_8680	False	28177	28177	5	2.7371	1.0	100.0	3386.7075	3384.7144	-4.0	157923.0	R.QLAHQSN(203.07938)STNIFFSPVSIATAFAMLSLGTK.A	9.08	1.06399			678.14777	678.14777	1.0639877	1628.6266	sp|P01009|A1AT_HUMAN	sp|P01009|A1AT_HUMAN	2206.7908387252846	1078.4900392465222
Controle_39_Slot1_39_1_8680	False	28189	28189	5	2.5008	1.0	100.0	3386.705	3384.7144	-4.7	102068.0	R.QLAHQSNSTN(203.07938)IFFSPVSIATAFAMLSLGTK.A	9.08	1.0912			678.14728	678.14728	1.0912045	1629.7938	sp|P01009|A1AT_HUMAN	sp|P01009|A1AT_HUMAN	2205.778329163626	1078.2870715813538	H5N4F2S1
Controle_39_Slot1_39_1_8680	False	27573	27573	5	0.7813	1.0	100.0	3402.6997	3400.7092	-4.8	167591.0	R.QLAHQSNSTN(203.07938)IFFSPVSIATAFAM(15.994915)LSLGTK.A	9.08	1.06655			681.34619	681.34619	1.0665514	1553.9661	sp|P01009|A1AT_HUMAN	sp|P01009|A1AT_HUMAN	2204.800663442937	1081.2904364346232	H5N4F0S2
Controle_39_Slot1_39_1_8680	False	28524	28524	3	0.7371	0.4375	97.10504549214227	2937.4917	2935.4758	3.1	5049.0	H.QSNSTN(203.07938)IFFSPVSIATAFAMLSLGTK.A	9.08	1.22301			979.83582	979.83582	1.2230089	1676.4543	sp|P01009|A1AT_HUMAN	sp|P01009|A1AT_HUMAN	2204.743572934242	1646.3905099014355	H5N4F0S2
Controle_39_Slot1_39_1_8680	False	27946	27946	3	0.5569	1.0	99.87546699875467	2953.464	2951.4707	-4.5	26805.0	H.QSNSTN(203.07938)IFFSPVSIATAFAM(15.994915)LSLGTK.A	9.08	1.23899			985.15991	985.15991	1.238988	1600.6259	sp|P01009|A1AT_HUMAN	sp|P01009|A1AT_HUMAN	2204.769448902778	1651.723260424308	H5N4F0S2
Controle_39_Slot1_39_1_8680	False	27955	27955	3	0.7723	1.0	100.0	2952.4624	2951.4707	-3.9	27565.0	H.QSNSTN(203.07938)IFFSPVSIATAFAM(15.994915)LSLGTK.A	9.08	1.23516			984.82605	984.82605	1.2351618	1601.7928	sp|P01009|A1AT_HUMAN	sp|P01009|A1AT_HUMAN	2204.744900232608	1651.7145502856536	H5N4F0S2
Controle_39_Slot1_39_1_8680	False	27964	27964	3	1.1603	1.0	100.0	2952.4543	2951.4707	-6.7	28717.0	H.QSNSTN(203.07938)IFFSPVSIATAFAM(15.994915)LSLGTK.A	9.08	1.25342			984.8233	984.8233	1.2534214	1602.959	sp|P01009|A1AT_HUMAN	sp|P01009|A1AT_HUMAN	2204.784906466571	1651.725140748722	H5N4F0S2
Controle_39_Slot1_39_1_8680	False	27972	27972	3	0.5797	1.0	100.0	2952.4683	2951.4707	-2.0	18404.0	H.QSNSTN(203.07938)IFFSPVSIATAFAM(15.994915)LSLGTK.A	9.08	1.21438			984.828	984.828	1.2143804	1604.1298	sp|P01009|A1AT_HUMAN	sp|P01009|A1AT_HUMAN	2205.755283248629	1652.0532903832984	H5N4F2S1
Controle_39_Slot1_39_1_8680	False	27978	27978	3	0.2162	1.0	90.75797872340425	2952.463	2951.4707	-3.8	15312.0	H.QSNSTN(203.07938)IFFSPVSIATAFAM(15.994915)LSLGTK.A	9.08	1.20613			984.82617	984.82617	1.2061278	1605.2976	sp|P01009|A1AT_HUMAN	sp|P01009|A1AT_HUMAN	2204.768310723693	1651.7224589942518	H5N4F0S2
Controle_39_Slot1_39_1_8680	False	27958	27958	4	1.1851	1.0	100.0	2952.4666	2951.4707	-2.5	89868.0	H.QSNSTN(203.07938)IFFSPVSIATAFAM(15.994915)LSLGTK.A	9.08	0.97906			738.8725	738.8725	0.9790625	1601.7928	sp|P01009|A1AT_HUMAN	sp|P01009|A1AT_HUMAN	2204.78886474471	1239.0498608750872	H5N4F0S2
Controle_39_Slot1_39_1_8680	False	27962	27962	4	1.1409	1.0	100.0	2952.458	2951.4707	-5.4	84162.0	H.QSN(203.07938)STNIFFSPVSIATAFAM(15.994915)LSLGTK.A	9.08	1.01671			738.87036	738.87036	1.0167133	1601.7928	sp|P01009|A1AT_HUMAN	sp|P01009|A1AT_HUMAN	2204.7608910807626	1239.0407251073552	H5N4F0S2
Controle_39_Slot1_39_1_8680	False	27966	27966	4	0.9759	1.0	100.0	2953.4666	2951.4707	-3.7	100174.0	H.QSN(203.07938)STNIFFSPVSIATAFAM(15.994915)LSLGTK.A	9.08	1.01902			739.1225	739.1225	1.0190202	1602.959	sp|P01009|A1AT_HUMAN	sp|P01009|A1AT_HUMAN	2204.7691625319926	1239.044917454476	H5N4F0S2
Controle_39_Slot1_39_1_8680	False	27968	27968	4	1.6823	1.0	100.0	2952.4531	2951.4707	-7.1	67748.0	H.QSNSTN(203.07938)IFFSPVSIATAFAM(15.994915)LSLGTK.A	9.08	0.98155			738.86914	738.86914	0.98155	1602.959	sp|P01009|A1AT_HUMAN	sp|P01009|A1AT_HUMAN	2203.7916237595928	1238.7971741090064
Controle_39_Slot1_39_1_8680	False	27988	27988	4	0.3016	1.0	96.6373098478783	2952.457	2951.4707	-5.8	81002.0	H.QSNSTN(203.07938)IFFSPVSIATAFAM(15.994915)LSLGTK.A	9.08	0.97981			738.87012	738.87012	0.9798051	1606.464	sp|P01009|A1AT_HUMAN	sp|P01009|A1AT_HUMAN	2203.787417062923	1238.7971109856296
Controle_39_Slot1_39_1_8680	False	28650	28650	2	1.5699	0.747	100.0	2101.1414	2101.1401	0.6	8790.0	N.IFFSPVSIATAFAMLSLGTK.A	9.08	1.21079	1.2547	0.0008	1051.07458	1051.07458	1.2107893	1688.1193	sp|P01009|A1AT_HUMAN	sp|P01009|A1AT_HUMAN
Controle_39_Slot1_39_1_8680	False	22779	22779	4	0.329	1.0	97.03703703703704	2545.1904	2544.1987	-4.6	98687.0	K.ADTHDEILEGLNFN(203.07938)LTEIPEA.Q	3.8	0.90535			637.05347	637.05347	0.9053542	1209.8473	sp|P01009|A1AT_HUMAN	sp|P01009|A1AT_HUMAN	2204.7597637123367	1137.2235662057017	H5N4F0S2
Controle_39_Slot1_39_1_8680	False	22819	22819	4	0.3894	1.0	97.96484736355227	2546.1912	2544.1987	-5.6	187227.0	K.ADTHDEILEGLNFN(203.07938)LTEIPEA.Q	3.8	0.92244			637.30365	637.30365	0.9224401	1212.1794	sp|P01009|A1AT_HUMAN	sp|P01009|A1AT_HUMAN	2203.7708698159377	1136.9765429747613
Controle_39_Slot1_39_1_8680	False	22169	22169	3	1.6959	0.8785	100.0	2672.241	2672.2573	-6.1	27471.0	K.ADTHDEILEGLNFN(203.07938)LTEIPEAQ.I	3.8	1.1846			891.41888	891.41888	1.1845994	1170.1838	sp|P01009|A1AT_HUMAN	sp|P01009|A1AT_HUMAN	2204.751283880189	1558.642864268744	H5N4F0S2
Controle_39_Slot1_39_1_8680	False	22170	22170	3	0.92	1.0	100.0	2674.2512	2672.2573	-4.8	36602.0	K.ADTHDEILEGLNFN(203.07938)LTEIPEAQ.I	3.8	1.11346			892.08899	892.08899	1.113455	1170.1838	sp|P01009|A1AT_HUMAN	sp|P01009|A1AT_HUMAN	2204.755667810978	1558.647773570749	H5N4F0S2
Controle_39_Slot1_39_1_8680	False	22180	22180	3	1.2149	1.0	100.0	2673.2524	2672.2573	-3.1	36804.0	K.ADTHDEILEGLNFN(203.07938)LTEIPEAQ.I	3.8	1.08456			891.75604	891.75604	1.0845636	1170.1838	sp|P01009|A1AT_HUMAN	sp|P01009|A1AT_HUMAN	2204.7641797947445	1558.6509522090648	H5N4F0S2
Controle_39_Slot1_39_1_8680	False	22186	22186	3	1.4983	0.9378	100.0	2673.266	2672.2573	2.0	28648.0	K.ADTHDEILEGLNFN(203.07938)LTEIPEAQ.I	3.8	1.09603			891.76056	891.76056	1.0960319	1171.3505	sp|P01009|A1AT_HUMAN	sp|P01009|A1AT_HUMAN	2204.771197635412	1558.6578158561017	H5N4F0S2
Controle_39_Slot1_39_1_8680	False	22203	22203	3	1.0739	0.7353	100.0	2673.2437	2672.2573	-6.4	17896.0	K.ADTHDEILEGLNFN(203.07938)LTEIPEAQ.I	3.8	1.13593			891.75311	891.75311	1.1359328	1172.5161	sp|P01009|A1AT_HUMAN	sp|P01009|A1AT_HUMAN	2204.7693293948905	1558.649771276928	H5N4F0S2
Controle_39_Slot1_39_1_8680	False	22219	22219	3	1.6322	0.7399	100.0	2673.2405	2672.2573	-7.6	16491.0	K.ADTHDEILEGLNFN(203.07938)LTEIPEAQ.I	3.8	1.20314			891.75201	891.75201	1.2031375	1173.6832	sp|P01009|A1AT_HUMAN	sp|P01009|A1AT_HUMAN	2204.770593246996	1558.6491041082782	H5N4F0S2
Controle_39_Slot1_39_1_8680	False	22154	22154	4	0.585	1.0	100.0	2674.2512	2672.2573	-4.8	157076.0	K.ADTHDEILEGLNFN(203.07938)LTEIPEAQ.I	3.8	0.91456			669.31866	669.31866	0.91456467	1169.0177	sp|P01009|A1AT_HUMAN	sp|P01009|A1AT_HUMAN	2204.8058584663945	1169.2502535247218	H5N4F0S2
Controle_39_Slot1_39_1_8680	False	22189	22189	4	1.5135	1.0	100.0	2673.2493	2672.2573	-4.3	141934.0	K.ADTHDEILEGLN(203.07938)FNLTEIPEAQ.I	3.8	0.91395			669.06818	669.06818	0.91394883	1171.3505	sp|P01009|A1AT_HUMAN	sp|P01009|A1AT_HUMAN	2204.7799239828287	1169.2433343727105	H5N4F0S2
Controle_39_Slot1_39_1_8680	False	22200	22200	4	0.5061	1.0	99.54493742889647	2673.2524	2672.2573	-3.1	29453.0	K.ADTHDEILEGLNFN(203.07938)LTEIPEAQ.I	3.8	0.9309			669.06897	669.06897	0.9309041	1171.3505	sp|P01009|A1AT_HUMAN	sp|P01009|A1AT_HUMAN	2861.0134627905018	1333.30247429373	H6N5F0S3
Controle_39_Slot1_39_1_8680	False	24260	24260	4	0.4203	1.0	98.80478087649402	3626.703	3625.718	-5.1	122711.0	K.ADTHDEILEGLN(203.07938)FNLTEIPEAQIHEGFQEL.L	3.95	0.95127			907.43158	907.43158	0.9512674	1309.0045	sp|P01009|A1AT_HUMAN	sp|P01009|A1AT_HUMAN	2204.7967159948803	1407.610895607516	H5N4F0S2
Controle_39_Slot1_39_1_8680	False	24243	24243	5	1.0379	1.0	100.0	3626.7026	3625.718	-5.2	38755.0	K.ADTHDEILEGLNFN(203.07938)LTEIPEAQIHEGFQEL.L	3.95	0.89158			726.14679	726.14679	0.89158195	1307.8375	sp|P01009|A1AT_HUMAN	sp|P01009|A1AT_HUMAN	2204.7812001193406	1126.2871279318997	H5N4F0S2
Controle_39_Slot1_39_1_8680	False	24259	24259	5	0.2912	1.0	95.83333333333334	3627.709	3625.718	-4.3	193946.0	K.ADTHDEILEGLNFN(203.07938)LTEIPEAQIHEGFQEL.L	3.95	1.00967			726.34808	726.34808	1.009667	1309.0045	sp|P01009|A1AT_HUMAN	sp|P01009|A1AT_HUMAN	2203.7851007701643	1126.08923450286
Controle_39_Slot1_39_1_8680	False	24291	24291	5	0.3259	1.0	97.55274261603375	3626.7073	3625.718	-3.9	43007.0	K.ADTHDEILEGLN(203.07938)FNLTEIPEAQIHEGFQEL.L	3.95	0.919			726.14771	726.14771	0.91900164	1311.3379	sp|P01009|A1AT_HUMAN	sp|P01009|A1AT_HUMAN	2204.787046426516	1126.289237027579	H5N4F0S2
Controle_39_Slot1_39_1_8680	False	24329	24329	5	0.3958	1.0	98.55907780979827	3627.712	3625.718	-3.5	58608.0	K.ADTHDEILEGLNFN(203.07938)LTEIPEAQIHEGFQEL.L	3.95	0.92952			726.34863	726.34863	0.9295174	1314.8379	sp|P01009|A1AT_HUMAN	sp|P01009|A1AT_HUMAN	2860.995637859509	1257.5318499294287	H6N5F0S3
Controle_39_Slot1_39_1_8680	False	24332	24332	5	0.3129	1.0	96.9721767594108	3627.7114	3625.718	-3.7	102487.0	K.ADTHDEILEGLNFN(203.07938)LTEIPEAQIHEGFQEL.L	3.95	0.94572			726.34857	726.34857	0.9457211	1314.8379	sp|P01009|A1AT_HUMAN	sp|P01009|A1AT_HUMAN	2860.995105354108	1257.531742692714	H6N5F0S3
Controle_39_Slot1_39_1_8680	False	24341	24341	5	0.8121	1.0	100.0	3627.699	3625.718	-7.1	79925.0	K.ADTHDEILEGLNFN(203.07938)LTEIPEAQIHEGFQEL.L	3.95	0.9482			726.34607	726.34607	0.9482019	1316.0046	sp|P01009|A1AT_HUMAN	sp|P01009|A1AT_HUMAN	2860.0227546893734	1257.334727717207	H11N1F2S2
Controle_39_Slot1_39_1_8680	False	25492	25492	4	0.5396	1.0	99.8792270531401	3738.8066	3738.802	1.2	63436.0	K.ADTHDEILEGLNFN(203.07938)LTEIPEAQIHEGFQELL.R	3.95	0.99443			935.45752	935.45752	0.994433	1391.8269	sp|P01009|A1AT_HUMAN	sp|P01009|A1AT_HUMAN	2204.7785528511904	1435.8823147765756	H5N4F0S2
Controle_39_Slot1_39_1_8680	False	25457	25457	5	0.8257	1.0	100.0	3739.7983	3738.802	-1.9	38106.0	K.ADTHDEILEGLNFN(203.07938)LTEIPEAQIHEGFQELL.R	3.95	0.90208			748.76593	748.76593	0.9020801	1388.3276	sp|P01009|A1AT_HUMAN	sp|P01009|A1AT_HUMAN	2350.811286664519	1178.1123192603327	H5N4F1S2,H12N2F0S0
Controle_39_Slot1_39_1_8680	False	25463	25463	5	1.1983	1.0	100.0	3740.7917	3738.802	-4.5	61575.0	K.ADTHDEILEGLNFN(203.07938)LTEIPEAQIHEGFQELL.R	3.95	0.9035			748.9646	748.9646	0.9035043	1389.4937	sp|P01009|A1AT_HUMAN	sp|P01009|A1AT_HUMAN	2350.79248427268	1178.1071981883229	H5N4F1S2,H12N2F0S0
Controle_39_Slot1_39_1_8680	False	25467	25467	5	1.3265	1.0	100.0	3740.7954	3738.802	-3.6	61596.0	K.ADTHDEILEGLNFN(203.07938)LTEIPEAQIHEGFQELL.R	3.95	0.91687			748.96533	748.96533	0.91686755	1389.4937	sp|P01009|A1AT_HUMAN	sp|P01009|A1AT_HUMAN	2350.81135674069	1178.1117486435253	H5N4F1S2,H12N2F0S0
Controle_39_Slot1_39_1_8680	False	25501	25501	5	1.7036	1.0	100.0	3739.7952	3738.802	-2.7	61136.0	K.ADTHDEILEGLNFN(203.07938)LTEIPEAQIHEGFQELL.R	3.95	0.91045			748.76532	748.76532	0.91044533	1392.9938	sp|P01009|A1AT_HUMAN	sp|P01009|A1AT_HUMAN	2204.7628706125597	1148.9020416466954	H5N4F0S2
Controle_39_Slot1_39_1_8680	False	25515	25515	5	0.8587	1.0	100.0	3740.7905	3738.802	-4.9	168725.0	K.ADTHDEILEGLN(203.07938)FNLTEIPEAQIHEGFQELL.R	3.95	1.00312			748.96436	748.96436	1.0031178	1394.1598	sp|P01009|A1AT_HUMAN	sp|P01009|A1AT_HUMAN	2204.809323381829	1148.910309897099	H5N4F0S2
Controle_39_Slot1_39_1_8680	False	25526	25526	5	0.2616	1.0	94.42793462109955	3739.7896	3738.802	-4.2	167482.0	K.ADTHDEILEGLNFN(203.07938)LTEIPEAQIHEGFQELL.R	3.95	0.93565			748.76416	748.76416	0.935654	1394.1598	sp|P01009|A1AT_HUMAN	sp|P01009|A1AT_HUMAN	2242.7170355579715	1156.491712127595
Controle_39_Slot1_39_1_8680	False	25534	25534	5	1.1771	1.0	100.0	3740.7808	3738.802	-7.5	173368.0	K.ADTHDEILEGLNFN(203.07938)LTEIPEAQIHEGFQELL.R	3.95	0.90978			748.9624	748.9624	0.9097845	1395.326	sp|P01009|A1AT_HUMAN	sp|P01009|A1AT_HUMAN	2204.785494481123	1148.9036066541607	H5N4F0S2
Controle_39_Slot1_39_1_8680	False	25538	25538	5	1.0035	1.0	100.0	3739.797	3738.802	-2.2	325150.0	K.ADTHDEILEGLNFN(203.07938)LTEIPEAQIHEGFQELL.R	3.95	0.92626			748.76569	748.76569	0.92625636	1395.326	sp|P01009|A1AT_HUMAN	sp|P01009|A1AT_HUMAN	2242.7093681563056	1156.4917027196968
Controle_39_Slot1_39_1_8680	False	25546	25546	5	0.4279	1.0	98.99193548387096	3740.796	3738.802	-3.4	186028.0	K.ADTHDEILEGLNFN(203.07938)LTEIPEAQIHEGFQELL.R	3.95	0.93212			748.96545	748.96545	0.9321209	1395.326	sp|P01009|A1AT_HUMAN	sp|P01009|A1AT_HUMAN	2243.72033954962	1156.6936586910697	H2N3F1S4,H9N1F0S2
Controle_39_Slot1_39_1_8680	False	25567	25567	5	0.8108	1.0	100.0	3740.7974	3738.802	-3.0	87414.0	K.ADTHDEILEGLNFN(203.07938)LTEIPEAQIHEGFQELL.R	3.95	0.96655			748.96576	748.96576	0.9665541	1397.6587	sp|P01009|A1AT_HUMAN	sp|P01009|A1AT_HUMAN	2204.780258567605	1148.905903553365	H5N4F0S2
Controle_39_Slot1_39_1_8680	False	25577	25577	5	0.6761	1.0	100.0	3740.7932	3738.802	-4.1	30157.0	K.ADTHDEILEGLNFN(203.07938)LTEIPEAQIHEGFQELL.R	3.95	0.94756			748.9649	748.9649	0.9475596	1397.6587	sp|P01009|A1AT_HUMAN	sp|P01009|A1AT_HUMAN	2861.0040336578904	1280.1498208013902	H6N5F0S3
Controle_39_Slot1_39_1_8680	False	25581	25581	5	0.523	1.0	99.88262910798123	3740.8093	3738.802	0.2	61395.0	K.ADTHDEILEGLNFN(203.07938)LTEIPEAQIHEGFQELL.R	3.95	0.94243			748.96814	748.96814	0.9424294	1398.8254	sp|P01009|A1AT_HUMAN	sp|P01009|A1AT_HUMAN	2860.9837780460584	1280.1489929119696	H6N5F0S3
Controle_39_Slot1_39_1_8680	False	25608	25608	5	0.722	1.0	100.0	3739.785	3738.802	-5.5	66721.0	K.ADTHDEILEGLN(203.07938)FNLTEIPEAQIHEGFQELL.R	3.95	0.95348			748.76324	748.76324	0.9534753	1401.1588	sp|P01009|A1AT_HUMAN	sp|P01009|A1AT_HUMAN	2862.032476116832	1280.3538693448004	H6N5F2S2
Controle_39_Slot1_39_1_8680	False	25633	25633	5	0.3791	1.0	98.04832713754647	3740.7932	3738.802	-4.1	122715.0	K.ADTHDEILEGLNFN(203.07938)LTEIPEAQIHEGFQELL.R	3.95	0.95109			748.9649	748.9649	0.95108694	1403.4918	sp|P01009|A1AT_HUMAN	sp|P01009|A1AT_HUMAN	2861.0116985932686	1280.1513486079325	H6N5F0S3
Controle_39_Slot1_39_1_8680	False	25662	25662	5	0.4855	1.0	99.44444444444444	3739.7876	3738.802	-4.7	125281.0	K.ADTHDEILEGLNFN(203.07938)LTEIPEAQIHEGFQELL.R	3.95	1.01148			748.76379	748.76379	1.0114806	1405.8247	sp|P01009|A1AT_HUMAN	sp|P01009|A1AT_HUMAN	2862.045185526886	1280.3569253016967	H6N5F2S2
Controle_39_Slot1_39_1_8680	False	25663	25663	5	0.8214	1.0	100.0	3739.7842	3738.802	-5.7	80048.0	K.ADTHDEILEGLNFN(203.07938)LTEIPEAQIHEGFQELL.R	3.95	0.93742			748.76312	748.76312	0.9374197	1405.8247	sp|P01009|A1AT_HUMAN	sp|P01009|A1AT_HUMAN	2862.0048497036155	1280.3481955080388	H6N5F2S2
Controle_39_Slot1_39_1_8680	False	25221	25221	5	0.7468	1.0	100.0	3896.8884	3894.903	-5.5	55505.0	K.ADTHDEILEGLN(203.07938)FNLTEIPEAQIHEGFQELLR.T	4.2	0.93403			780.18396	780.18396	0.93402624	1370.8293	sp|P01009|A1AT_HUMAN	sp|P01009|A1AT_HUMAN	2350.8232286188627	1209.3327426976805	H5N4F1S2,H12N2F0S0
Controle_39_Slot1_39_1_8680	False	25238	25238	5	1.2765	1.0	100.0	3895.8975	3894.903	-2.3	54318.0	K.ADTHDEILEGLNFN(203.07938)LTEIPEAQIHEGFQELLR.T	4.2	0.91693			779.98578	779.98578	0.91693336	1371.9957	sp|P01009|A1AT_HUMAN	sp|P01009|A1AT_HUMAN	2204.764811567947	1180.1228525342983	H5N4F0S2
Controle_39_Slot1_39_1_8680	False	25253	25253	5	1.1328	1.0	100.0	3896.8896	3894.903	-5.2	216189.0	K.ADTHDEILEGLNFN(203.07938)LTEIPEAQIHEGFQELLR.T	4.2	1.04359			780.1842	780.1842	1.04359	1373.1619	sp|P01009|A1AT_HUMAN	sp|P01009|A1AT_HUMAN	2204.788135431406	1180.125939776416	H5N4F0S2
Controle_39_Slot1_39_1_8680	False	25266	25266	5	0.8684	1.0	100.0	3896.8928	3894.903	-4.4	231262.0	K.ADTHDEILEGLNFN(203.07938)LTEIPEAQIHEGFQELLR.T	4.2	1.04583			780.18481	780.18481	1.0458308	1374.3286	sp|P01009|A1AT_HUMAN	sp|P01009|A1AT_HUMAN	2204.7772610166408	1180.12436775551	H5N4F0S2
Controle_39_Slot1_39_1_8680	False	25268	25268	5	1.0179	1.0	100.0	3896.8977	3894.903	-3.1	81168.0	K.ADTHDEILEGLNFN(203.07938)LTEIPEAQIHEGFQELLR.T	4.2	0.91873			780.18579	780.18579	0.91872734	1374.3286	sp|P01009|A1AT_HUMAN	sp|P01009|A1AT_HUMAN	2204.7677152775773	1180.123427526676	H5N4F0S2
Controle_39_Slot1_39_1_8680	False	25273	25273	5	1.7187	1.0	100.0	3896.8936	3894.903	-4.2	169943.0	K.ADTHDEILEGLNFN(203.07938)LTEIPEAQIHEGFQELLR.T	4.2	0.98742			780.185	780.185	0.9874215	1374.3286	sp|P01009|A1AT_HUMAN	sp|P01009|A1AT_HUMAN	2204.792890876457	1180.12771643041	H5N4F0S2
Controle_39_Slot1_39_1_8680	False	25316	25316	5	1.1733	1.0	100.0	3896.8826	3894.903	-7.0	62539.0	K.ADTHDEILEGLNFN(203.07938)LTEIPEAQIHEGFQELLR.T	4.2	0.94008			780.1828	780.1828	0.9400817	1377.8286	sp|P01009|A1AT_HUMAN	sp|P01009|A1AT_HUMAN	2206.783087508439	1180.5235617494634
Controle_39_Slot1_39_1_8680	False	25362	25362	5	0.3703	1.0	99.9231950844854	3896.8916	3894.903	-4.7	113657.0	K.ADTHDEILEGLN(203.07938)FNLTEIPEAQIHEGFQELLR.T	4.2	0.95133			780.18457	780.18457	0.9513296	1381.3291	sp|P01009|A1AT_HUMAN	sp|P01009|A1AT_HUMAN	3007.060211662409	1340.580756324029	H6N5F1S3
Controle_39_Slot1_39_1_8680	False	25373	25373	5	0.8352	1.0	100.0	3896.8857	3894.903	-6.2	70297.0	K.ADTHDEILEGLNFN(203.07938)LTEIPEAQIHEGFQELLR.T	4.2	0.94711			780.18341	780.18341	0.947108	1382.4949	sp|P01009|A1AT_HUMAN	sp|P01009|A1AT_HUMAN	2861.0226503443982	1311.3720668126955	H6N5F0S3
Controle_39_Slot1_39_1_8680	False	25430	25430	5	1.0419	1.0	100.0	3896.8923	3894.903	-4.5	123871.0	K.ADTHDEILEGLNFN(203.07938)LTEIPEAQIHEGFQELLR.T	4.2	0.94886			780.18475	780.18475	0.9488644	1387.1615	sp|P01009|A1AT_HUMAN	sp|P01009|A1AT_HUMAN	2861.013777520651	1311.3716349480303	H6N5F0S3
Controle_39_Slot1_39_1_8680	False	25472	25472	5	0.9049	1.0	100.0	3896.8896	3894.903	-5.2	135658.0	K.ADTHDEILEGLNFN(203.07938)LTEIPEAQIHEGFQELLR.T	4.2	0.94263			780.1842	780.1842	0.9426347	1389.4937	sp|P01009|A1AT_HUMAN	sp|P01009|A1AT_HUMAN	2865.0378259354657	1312.175896357111
Controle_39_Slot1_39_1_8680	False	21617	21617	2	3.0267	0.8473	100.0	2574.3298	2574.341	-4.4	67399.0	R.TLNQPDSQLQLTTGNGLFLSEGLK.L	4.46	1.28133	1.3574	0.0	1287.66882	1287.66882	1.2813331	1141.0216	sp|P01009|A1AT_HUMAN	sp|P01009|A1AT_HUMAN
Controle_39_Slot1_39_1_8680	False	21642	21642	3	2.131	1.0	100.0	2574.3384	2574.341	-1.0	98542.0	R.TLNQPDSQLQLTTGNGLFLSEGLK.L	4.46	1.07331	1.0452	0.7991	858.78467	858.78467	1.0733112	1141.0216	sp|P01009|A1AT_HUMAN	sp|P01009|A1AT_HUMAN
Controle_39_Slot1_39_1_8680	False	21659	21659	3	1.0584	1.0	100.0	2574.3386	2574.341	-0.9	113731.0	R.TLNQPDSQLQLTTGNGLFLSEGLK.L	4.46	1.07118	1.0452	0.8535	858.78473	858.78473	1.0711786	1142.188	sp|P01009|A1AT_HUMAN	sp|P01009|A1AT_HUMAN
Controle_39_Slot1_39_1_8680	False	16224	16224	2	3.6862	0.7487	100.0	2057.9338	2057.945	-5.5	30373.0	K.LYHSEAFTVNFGDTEEAK.K	4.4	1.17895	1.1834	0.1817	1029.47083	1029.47083	1.1789497	889.0605	sp|P01009|A1AT_HUMAN	sp|P01009|A1AT_HUMAN
Controle_39_Slot1_39_1_8680	False	16205	16205	3	0.5599	1.0	100.0	2057.9438	2057.945	-0.6	81605.0	K.LYHSEAFTVNFGDTEEAK.K	4.4	0.92656	0.859	0.0709	686.6532	686.6532	0.9265606	887.8932	sp|P01009|A1AT_HUMAN	sp|P01009|A1AT_HUMAN
Controle_39_Slot1_39_1_8680	False	27678	27678	3	1.6281	0.7655	100.0	2090.091	2090.0957	-2.2	27852.0	K.ELDRDTVFALVNYIFFK.G	4.72	0.96854	0.9551	0.7994	697.3689	697.3689	0.9685379	1564.4658	sp|P01009|A1AT_HUMAN	sp|P01009|A1AT_HUMAN
Controle_39_Slot1_39_1_8680	False	27679	27679	3	1.7506	0.7336	100.0	2090.0825	2090.0957	-6.3	24279.0	K.ELDRDTVFALVNYIFFK.G	4.72	0.91588	0.9551	0.0209	697.36609	697.36609	0.91587555	1564.4658	sp|P01009|A1AT_HUMAN	sp|P01009|A1AT_HUMAN
Controle_39_Slot1_39_1_8680	False	27691	27691	3	1.0716	0.6409	100.0	2090.087	2090.0957	-4.2	21197.0	K.ELDRDTVFALVNYIFFK.G	4.72	0.96761	0.9551	0.773	697.36749	697.36749	0.9676121	1565.6316	sp|P01009|A1AT_HUMAN	sp|P01009|A1AT_HUMAN
Controle_39_Slot1_39_1_8680	False	27888	27888	2	1.7564	0.758	100.0	1576.8403	1576.841	-0.4	57121.0	R.DTVFALVNYIFFK.G	6.56	1.08056	1.0777	0.303	788.92407	788.92407	1.0805575	1592.4611	sp|P01009|A1AT_HUMAN	sp|P01009|A1AT_HUMAN
Controle_39_Slot1_39_1_8680	False	27892	27892	2	1.6687	0.8145	100.0	1576.8368	1576.841	-2.6	63932.0	R.DTVFALVNYIFFK.G	6.56	1.04348	1.0777	0.0009	788.9223	788.9223	1.0434759	1592.4611	sp|P01009|A1AT_HUMAN	sp|P01009|A1AT_HUMAN
Controle_39_Slot1_39_1_8680	False	27899	27899	2	1.7729	0.7688	100.0	1576.8416	1576.841	0.4	45500.0	R.DTVFALVNYIFFK.G	6.56	1.04515	1.0777	0.0013	788.92468	788.92468	1.0451509	1593.6276	sp|P01009|A1AT_HUMAN	sp|P01009|A1AT_HUMAN
Controle_39_Slot1_39_1_8680	False	11665	11665	2	3.0954	0.8508	100.0	1891.8483	1891.8556	-3.9	46491.0	K.DTEEEDFHVDQVTTVK.V	4.12	1.10511	1.1468	0.0004	946.42804	946.42804	1.1051134	719.9152	sp|P01009|A1AT_HUMAN	sp|P01009|A1AT_HUMAN
Controle_39_Slot1_39_1_8680	False	27959	27959	5	0.2512	1.0	99.51724137931033	3145.6636	3144.669	-2.8	33843.0	K.KLSSWVLLMKYLGN(203.07938)ATAIFFLPDEGK.L	8.7	0.91452			629.93896	629.93896	0.9145165	1601.7928	sp|P01009|A1AT_HUMAN	sp|P01009|A1AT_HUMAN	2204.780299971821	1030.079129405231	H5N4F0S2
Controle_39_Slot1_39_1_8680	False	27967	27967	5	0.2102	1.0	99.40633245382587	3145.6482	3144.669	-7.7	23949.0	K.KLSSWVLLMKYLGN(203.07938)ATAIFFLPDEGK.L	8.7	0.89571			629.93591	629.93591	0.8957066	1602.959	sp|P01009|A1AT_HUMAN	sp|P01009|A1AT_HUMAN	2204.775476929354	1030.075149464676	H5N4F0S2
Controle_39_Slot1_39_1_8680	False	3764	3764	3	0.5041	0.2612	74.89093553078041	912.4284	912.4309	-2.7	179263.0	K.YLGN(203.07938)ATA.I	6.12	0.98194			304.8147	304.8147	0.981942	411.9579	sp|P01009|A1AT_HUMAN	sp|P01009|A1AT_HUMAN	2206.778743153488	972.7144782019612
Controle_39_Slot1_39_1_8680	False	17248	17248	2	0.5783	0.4453	87.28448275862068	1172.5771	1172.5834	-5.3	62013.0	K.YLGN(203.07938)ATAIF.F	6.12	1.37226			586.79248	586.79248	1.3722637	929.8879	sp|P01009|A1AT_HUMAN	sp|P01009|A1AT_HUMAN	2204.7720445618056	1587.6388064481737	H5N4F0S2
Controle_39_Slot1_39_1_8680	False	17257	17257	3	0.6999	0.5792	97.84668389319552	1172.5779	1172.5834	-4.7	61362.0	K.YLGN(203.07938)ATAIF.F	6.12	0.96775			391.53119	391.53119	0.9677465	929.8879	sp|P01009|A1AT_HUMAN	sp|P01009|A1AT_HUMAN	2204.7708925217357	1058.7616811536664	H5N4F0S2
Controle_39_Slot1_39_1_8680	False	17289	17289	3	0.797	0.2056	91.94769442532692	1172.5784	1172.5834	-4.3	5339.0	K.YLGN(203.07938)ATAIF.F	6.12	0.92001			391.53134	391.53134	0.92000544	931.054	sp|P01009|A1AT_HUMAN	sp|P01009|A1AT_HUMAN	2204.780287041613	1058.764960006199	H5N4F0S2
Controle_39_Slot1_39_1_8680	False	22673	22673	2	1.4657	0.7368	100.0	1832.8739	1830.8796	-6.8	12488.0	K.YLGN(203.07938)ATAIFFLPDEG.K	3.55	1.45606			916.94086	916.94086	1.4560639	1202.8496	sp|P01009|A1AT_HUMAN	sp|P01009|A1AT_HUMAN	2204.744621505078	1916.7734419713213	H5N4F0S2
Controle_39_Slot1_39_1_8680	False	22611	22611	3	1.652	0.5906	100.0	1831.8721	1830.8796	-6.0	83529.0	K.YLGN(203.07938)ATAIFFLPDEG.K	3.55	0.99713			611.2959	611.2959	0.99712616	1199.3495	sp|P01009|A1AT_HUMAN	sp|P01009|A1AT_HUMAN	2204.772302777725	1278.193559655616	H5N4F0S2
Controle_39_Slot1_39_1_8680	False	22660	22660	3	1.7384	0.7724	100.0	1831.8715	1830.8796	-6.3	38506.0	K.YLGN(203.07938)ATAIFFLPDEG.K	3.55	1.07639			611.29572	611.29572	1.0763925	1201.6816	sp|P01009|A1AT_HUMAN	sp|P01009|A1AT_HUMAN	2204.77163265188	1278.193110302895	H5N4F0S2
Controle_39_Slot1_39_1_8680	False	21230	21230	2	1.3115	0.7264	100.0	1959.9724	1958.9746	-2.8	9976.0	K.YLGN(203.07938)ATAIFFLPDEGK.L	4.46	1.45666			980.49011	980.49011	1.456661	1121.1918	sp|P01009|A1AT_HUMAN	sp|P01009|A1AT_HUMAN	1913.658613390296	1835.2797455873424	H5N4F0S1
Controle_39_Slot1_39_1_8680	False	21480	21480	2	0.8934	0.6136	100.0	1959.982	1958.9746	2.1	11592.0	K.YLGN(203.07938)ATAIFFLPDEGK.L	4.46	1.4749			980.49493	980.49493	1.4748969	1134.0225	sp|P01009|A1AT_HUMAN	sp|P01009|A1AT_HUMAN	2205.748984609531	1981.329713093798	H5N4F2S1
Controle_39_Slot1_39_1_8680	False	21509	21509	2	1.6011	0.6019	100.0	1958.9589	1958.9746	-8.0	131917.0	K.YLGN(203.07938)ATAIFFLPDEGK.L	4.46	0.97623			979.98334	979.98334	0.9762286	1135.1899	sp|P01009|A1AT_HUMAN	sp|P01009|A1AT_HUMAN	225.4589492606414	991.1731340563176
Controle_39_Slot1_39_1_8680	False	21182	21182	3	1.1237	0.9533	100.0	1958.9612	1958.9746	-6.9	95336.0	K.YLGN(203.07938)ATAIFFLPDEGK.L	4.46	0.97373			653.65894	653.65894	0.97373	1117.6912	sp|P01009|A1AT_HUMAN	sp|P01009|A1AT_HUMAN	1913.688959256683	1223.8621287255162	H5N4F0S1
Controle_39_Slot1_39_1_8680	False	21234	21234	3	2.112	0.8016	100.0	1958.9648	1958.9746	-5.0	39131.0	K.YLGN(203.07938)ATAIFFLPDEGK.L	4.46	0.98889			653.66016	653.66016	0.9888901	1121.1918	sp|P01009|A1AT_HUMAN	sp|P01009|A1AT_HUMAN	1913.6886977995632	1223.863253243882	H5N4F0S1
Controle_39_Slot1_39_1_8680	False	21273	21273	3	2.1392	0.7434	100.0	1958.965	1958.9746	-4.9	49792.0	K.YLGN(203.07938)ATAIFFLPDEGK.L	4.46	1.00583			653.66022	653.66022	1.005832	1123.5244	sp|P01009|A1AT_HUMAN	sp|P01009|A1AT_HUMAN	1913.686099602446	1223.8624618371714	H5N4F0S1
Controle_39_Slot1_39_1_8680	False	21298	21298	3	1.7961	0.7041	100.0	1959.964	1958.9746	-7.1	22446.0	K.YLGN(203.07938)ATAIFFLPDEGK.L	4.46	1.06587			653.99323	653.99323	1.0658727	1124.6901	sp|P01009|A1AT_HUMAN	sp|P01009|A1AT_HUMAN	2204.7791019020888	1320.8931396146677	H5N4F0S2
Controle_39_Slot1_39_1_8680	False	21311	21311	3	2.135	0.7137	100.0	1959.9633	1958.9746	-7.5	11981.0	K.YLGN(203.07938)ATAIFFLPDEGK.L	4.46	1.10768			653.99298	653.99298	1.1076767	1124.6901	sp|P01009|A1AT_HUMAN	sp|P01009|A1AT_HUMAN	2204.77695521143	1320.8921570753707	H5N4F0S2
Controle_39_Slot1_39_1_8680	False	21318	21318	3	0.5364	0.0506	98.28503843879362	1959.9695	1958.9746	-4.3	1813.0	K.YLGN(203.07938)ATAIFFLPDEGK.L	4.46	1.03822			653.99506	653.99506	1.0382231	1124.6901	sp|P01009|A1AT_HUMAN	sp|P01009|A1AT_HUMAN	2203.769297014254	1320.5583532473431
Controle_39_Slot1_39_1_8680	False	21334	21334	3	0.5589	0.138	98.65935405240707	1958.9536	1958.9746	-10.7	2180.0	K.YLGN(203.07938)ATAIFFLPDEGK.L	4.46	1.01319			653.65643	653.65643	1.0131919	1125.8579	sp|P01009|A1AT_HUMAN	sp|P01009|A1AT_HUMAN	2204.790432656993	1320.8934542689592	H5N4F0S2
Controle_39_Slot1_39_1_8680	False	21382	21382	3	0.8916	0.9529	100.0	1958.9635	1958.9746	-5.7	83633.0	K.YLGN(203.07938)ATAIFFLPDEGK.L	4.46	0.93184			653.65973	653.65973	0.9318441	1128.1899	sp|P01009|A1AT_HUMAN	sp|P01009|A1AT_HUMAN	2204.79298754582	1320.8975996346162	H5N4F0S2
Controle_39_Slot1_39_1_8680	False	21670	21670	3	1.7264	0.8649	100.0	1959.9629	1958.9746	-7.7	20783.0	K.YLGN(203.07938)ATAIFFLPDEGK.L	4.46	1.09162			653.99286	653.99286	1.0916207	1142.188	sp|P01009|A1AT_HUMAN	sp|P01009|A1AT_HUMAN	2204.7757817176152	1320.891633116762	H5N4F0S2
Controle_39_Slot1_39_1_8680	False	21674	21674	3	1.8574	0.7608	100.0	1959.9471	1958.9746	-15.7	12921.0	K.YLGN(203.07938)ATAIFFLPDEGK.L	4.46	1.11727			653.98761	653.98761	1.1172705	1142.188	sp|P01009|A1AT_HUMAN	sp|P01009|A1AT_HUMAN	2203.7827576129243	1320.5553950806282
Controle_39_Slot1_39_1_8680	False	21203	21203	4	1.478	0.8445	100.0	1959.9598	1958.9746	-9.2	49476.0	K.YLGN(203.07938)ATAIFFLPDEGK.L	4.46	0.97694			490.74585	490.74585	0.9769406	1118.8575	sp|P01009|A1AT_HUMAN	sp|P01009|A1AT_HUMAN	1913.6978131446228	918.1504499087072	H5N4F0S1
Controle_39_Slot1_39_1_8680	False	21304	21304	4	1.1286	0.6566	100.0	1959.9683	1958.9746	-5.0	182030.0	K.YLGN(203.07938)ATAIFFLPDEGK.L	4.46	0.89644			490.74796	490.74796	0.896436	1124.6901	sp|P01009|A1AT_HUMAN	sp|P01009|A1AT_HUMAN	2204.789252199034	990.9254277115735	H5N4F0S2
Controle_39_Slot1_39_1_8680	False	21314	21314	4	0.9268	1.0	100.0	1959.9647	1958.9746	-6.8	476769.0	K.YLGN(203.07938)ATAIFFLPDEGK.L	4.46	0.9985			490.74707	490.74707	0.9984976	1124.6901	sp|P01009|A1AT_HUMAN	sp|P01009|A1AT_HUMAN	2204.779233827619	990.9220243478296	H5N4F0S2
Controle_39_Slot1_39_1_8680	False	21326	21326	4	1.2561	0.8215	100.0	1959.9675	1958.9746	-5.3	244407.0	K.YLGN(203.07938)ATAIFFLPDEGK.L	4.46	0.99633			490.74777	490.74777	0.99633	1125.8579	sp|P01009|A1AT_HUMAN	sp|P01009|A1AT_HUMAN	2204.780853823665	990.9231274267672	H5N4F0S2
Controle_39_Slot1_39_1_8680	False	21340	21340	4	1.4875	0.6373	100.0	1959.9647	1958.9746	-6.8	390031.0	K.YLGN(203.07938)ATAIFFLPDEGK.L	4.46	0.96121			490.74707	490.74707	0.96120507	1125.8579	sp|P01009|A1AT_HUMAN	sp|P01009|A1AT_HUMAN	2204.78681074299	990.9239213199614	H5N4F0S2
Controle_39_Slot1_39_1_8680	False	21353	21353	4	1.1378	0.6012	100.0	1959.9672	1958.9746	-5.5	588390.0	K.YLGN(203.07938)ATAIFFLPDEGK.L	4.46	0.96808			490.74768	490.74768	0.9680783	1127.0242	sp|P01009|A1AT_HUMAN	sp|P01009|A1AT_HUMAN	2204.777974181712	990.9223168490764	H5N4F0S2
Controle_39_Slot1_39_1_8680	False	21358	21358	4	1.9796	0.6584	100.0	1959.9589	1958.9746	-9.7	105697.0	K.YLGN(203.07938)ATAIFFLPDEGK.L	4.46	0.87351			490.74561	490.74561	0.87350506	1127.0242	sp|P01009|A1AT_HUMAN	sp|P01009|A1AT_HUMAN	2204.789615239514	990.923161983966	H5N4F0S2
Controle_39_Slot1_39_1_8680	False	21361	21361	4	1.7125	0.6205	100.0	1959.9637	1958.9746	-7.3	169845.0	K.YLGN(203.07938)ATAIFFLPDEGK.L	4.46	0.89859			490.74683	490.74683	0.898585	1127.0242	sp|P01009|A1AT_HUMAN	sp|P01009|A1AT_HUMAN	2204.7967536126043	990.9261515649396	H5N4F0S2
Controle_39_Slot1_39_1_8680	False	21405	21405	4	1.0501	0.7686	100.0	1959.965	1958.9746	-6.6	586022.0	K.YLGN(203.07938)ATAIFFLPDEGK.L	4.46	1.00311			490.74713	490.74713	1.003107	1129.3561	sp|P01009|A1AT_HUMAN	sp|P01009|A1AT_HUMAN	2204.7902797564057	990.9248507890852	H5N4F0S2
Controle_39_Slot1_39_1_8680	False	21425	21425	4	1.3283	0.6361	100.0	1959.9644	1958.9746	-6.9	181411.0	K.YLGN(203.07938)ATAIFFLPDEGK.L	4.46	0.91759			490.74698	490.74698	0.91758555	1130.5236	sp|P01009|A1AT_HUMAN	sp|P01009|A1AT_HUMAN	2204.798278480811	990.9266832822308	H5N4F0S2
Controle_39_Slot1_39_1_8680	False	21494	21494	4	0.9784	1.0	100.0	1959.9703	1958.9746	-3.9	69490.0	K.YLGN(203.07938)ATAIFFLPDEGK.L	4.46	1.03942			490.74847	490.74847	1.0394156	1134.0225	sp|P01009|A1AT_HUMAN	sp|P01009|A1AT_HUMAN	2204.7779563839604	990.923120128868	H5N4F0S2
Controle_39_Slot1_39_1_8680	True	4496	4496	4	0.4042	0.0523	64.35368754956384	2148.0356	2147.0398	-3.5	1888.0	K.GTEAAGAMFLEAIPM(15.994915)SIPPEV.K	3.47	0.79822	0.8677	0.0004	537.76477	537.76477	0.79821724	437.6218	sp|P01009|A1AT_HUMAN	sp|P01009|A1AT_HUMAN
Controle_39_Slot1_39_1_8680	True	22709	22709	3	0.9333	0.8088	100.0	1855.971	1855.9775	-3.6	18463.0	K.FNKPFVFLMIEQNTK.S	8.8	0.89202	0.8498	0.3849	619.32886	619.32886	0.8920208	1204.0154	sp|P01009|A1AT_HUMAN	sp|P01009|A1AT_HUMAN
Controle_39_Slot1_39_1_8680	True	22719	22719	3	0.2224	0.3319	95.60229445506691	1855.9651	1855.9775	-6.7	38035.0	K.FNKPFVFLMIEQNTK.S	8.8	0.83614	0.8498	0.1477	619.3269	619.3269	0.83614427	1205.181	sp|P01009|A1AT_HUMAN	sp|P01009|A1AT_HUMAN
Controle_39_Slot1_39_1_8680	True	23330	23330	2	1.9297	0.781	100.0	1466.7678	1466.7712	-2.3	21822.0	K.PFVFLMIEQNTK.S	6.56	1.04621	1.0221	0.8211	733.88782	733.88782	1.0462067	1242.5126	sp|P01009|A1AT_HUMAN	sp|P01009|A1AT_HUMAN
Controle_39_Slot1_39_1_8680	False	21715	21715	2	2.9557	0.9021	100.0	2263.0608	2263.0667	-2.6	60212.0	K.DYFPEPVTVSWNSGALTSGVH.T	4.46	1.15778	1.2418	0.0	1132.0343	1132.0343	1.1577829	1144.5215	sp|P01861|IGHG4_HUMAN	sp|P01861|IGHG4_HUMAN
Controle_39_Slot1_39_1_8680	False	23530	23530	2	2.8261	0.861	100.0	2679.255	2679.2725	-6.6	28385.0	K.DYFPEPVTVSWNSGALTSGVHTFPA.V	4.46	1.28055	1.3622	0.0	1340.13135	1340.13135	1.2805458	1253.0121	sp|P01861|IGHG4_HUMAN	sp|P01861|IGHG4_HUMAN
Controle_39_Slot1_39_1_8680	False	23534	23534	2	2.6356	0.9138	100.0	2679.2686	2679.2725	-1.5	68314.0	K.DYFPEPVTVSWNSGALTSGVHTFPA.V	4.46	1.2811	1.3622	0.0	1340.13818	1340.13818	1.2810962	1254.1779	sp|P01861|IGHG4_HUMAN	sp|P01861|IGHG4_HUMAN
Controle_39_Slot1_39_1_8680	False	23544	23544	2	2.3716	0.9012	100.0	2679.2712	2679.2725	-0.5	66867.0	K.DYFPEPVTVSWNSGALTSGVHTFPA.V	4.46	1.30516	1.3622	0.0002	1340.13953	1340.13953	1.3051556	1254.1779	sp|P01861|IGHG4_HUMAN	sp|P01861|IGHG4_HUMAN
Controle_39_Slot1_39_1_8680	False	23618	23618	2	2.1876	0.8232	100.0	2679.2524	2679.2725	-7.5	21724.0	K.DYFPEPVTVSWNSGALTSGVHTFPA.V	4.46	1.30589	1.3622	0.0002	1340.13013	1340.13013	1.3058906	1260.0112	sp|P01861|IGHG4_HUMAN	sp|P01861|IGHG4_HUMAN
Controle_39_Slot1_39_1_8680	False	23535	23535	3	0.4612	1.0	99.1769547325103	2679.2688	2679.2725	-1.4	104383.0	K.DYFPEPVTVSWNSGALTSGVHTFPA.V	4.46	1.11303	1.0814	0.7211	893.76147	893.76147	1.1130314	1254.1779	sp|P01861|IGHG4_HUMAN	sp|P01861|IGHG4_HUMAN
Controle_39_Slot1_39_1_8680	True	21506	21506	2	2.9954	0.8385	100.0	2396.2776	2396.2917	-5.9	62893.0	A.VLQSSGLYSLSSVVTVPSSSLGTK.T	8.8	1.25181	1.3273	0.0	1198.6427	1198.6427	1.2518094	1135.1899	sp|P01861|IGHG4_HUMAN	sp|P01861|IGHG4_HUMAN
Controle_39_Slot1_39_1_8680	True	21529	21529	2	2.2223	0.9999	100.0	2396.2844	2396.2917	-3.1	22540.0	A.VLQSSGLYSLSSVVTVPSSSLGTK.T	8.8	1.2265	1.3273	0.0	1198.64612	1198.64612	1.226499	1136.3567	sp|P01861|IGHG4_HUMAN	sp|P01861|IGHG4_HUMAN
Controle_39_Slot1_39_1_8680	True	22867	22867	4	0.2808	1.0	99.77973568281938	3788.7512	3788.775	-6.3	39065.0	R.TPEVTCVVVDVSQEDPEVQFNWYVDGVEVHNAK.T	4.03	1.10016	1.1168	0.2904	947.94366	947.94366	1.1001579	1215.6802	sp|P01861|IGHG4_HUMAN	sp|P01861|IGHG4_HUMAN
Controle_39_Slot1_39_1_8680	False	28579	28579	3	0.3572	0.7159	89.42617666021921	2010.9142	2008.94	-16.1	15150.0	V.QFN(203.07938)WYVDGVEVHNAK.T	5.63	0.90953			670.97662	670.97662	0.90952814	1679.9531	sp|P01861|IGHG4_HUMAN	sp|P01861|IGHG4_HUMAN
Controle_39_Slot1_39_1_8680	True	6526	6526	3	1.2808	0.7624	100.0	1017.4132	1017.41595	-2.7	48359.0	R.EEQFNSTY.R	3.55	0.99448	0.7144	0.0	339.80963	339.80963	0.9944795	525.1086	sp|P01861|IGHG4_HUMAN	sp|P01861|IGHG4_HUMAN	2012.7425088349064	943.030677192718	H4N6F1S0
Controle_39_Slot1_39_1_8680	False	2007	2007	2	0.6725	0.1308	77.02060221870047	1058.4282	1057.432	-6.7	15263.0	R.EEQFN(203.07938)ST.Y	3.55	1.15492			529.71802	529.71802	1.1549183	236.9841	sp|P01861|IGHG4_HUMAN	sp|P01861|IGHG4_HUMAN	1606.5818231081669	1230.969213557206	H4N4F1S0
Controle_39_Slot1_39_1_8680	False	2020	2020	2	0.559	0.3067	77.45571658615137	1057.426	1057.432	-5.7	15327.0	R.EEQFN(203.07938)ST.Y	3.55	1.11717			529.21692	529.21692	1.1171657	238.1513	sp|P01861|IGHG4_HUMAN	sp|P01861|IGHG4_HUMAN	1606.5864995464833	1230.9704987987184	H4N4F1S0
Controle_39_Slot1_39_1_8680	False	2026	2026	2	0.6202	0.1374	74.12280701754386	1057.4304	1057.432	-1.5	20356.0	R.EEQFN(203.07938)ST.Y	3.55	1.14783			529.21912	529.21912	1.1478252	239.3174	sp|P01861|IGHG4_HUMAN	sp|P01861|IGHG4_HUMAN	1606.5808668945165	1230.9698640675542	H4N4F1S0
Controle_39_Slot1_39_1_8680	False	2037	2037	2	0.8324	0.4542	95.94594594594594	1057.4276	1057.432	-4.2	21551.0	R.EEQFN(203.07938)ST.Y	3.55	1.13111			529.21771	529.21771	1.1311063	240.4839	sp|P01861|IGHG4_HUMAN	sp|P01861|IGHG4_HUMAN	1606.5784514835846	1230.967268623645	H4N4F1S0
Controle_39_Slot1_39_1_8680	False	2051	2051	2	0.6342	0.2817	82.72058823529412	1057.4259	1057.432	-5.8	24536.0	R.EEQFN(203.07938)ST.Y	3.55	1.1339			529.21686	529.21686	1.133901	241.6502	sp|P01861|IGHG4_HUMAN	sp|P01861|IGHG4_HUMAN	1606.577199139059	1230.9657335774632	H4N4F1S0
Controle_39_Slot1_39_1_8680	False	2060	2060	2	0.644	0.3396	86.02794411177645	1057.4292	1057.432	-2.7	27281.0	R.EEQFN(203.07938)ST.Y	3.55	1.14259			529.21851	529.21851	1.1425908	242.8167	sp|P01861|IGHG4_HUMAN	sp|P01861|IGHG4_HUMAN	1606.5756883283352	1230.966623870183	H4N4F1S0
Controle_39_Slot1_39_1_8680	False	2074	2074	2	0.6947	0.3864	89.92974238875878	1058.4294	1057.432	-5.6	24552.0	R.EEQFN(203.07938)ST.Y	3.55	1.13411			529.71863	529.71863	1.1341093	243.9834	sp|P01861|IGHG4_HUMAN	sp|P01861|IGHG4_HUMAN	1606.5857832103677	1230.9718317206798	H4N4F1S0
Controle_39_Slot1_39_1_8680	False	2103	2103	2	0.9115	0.5325	97.22222222222221	1057.4275	1057.432	-4.3	21796.0	R.EEQFN(203.07938)ST.Y	3.55	1.16362			529.21765	529.21765	1.1636246	246.3169	sp|P01861|IGHG4_HUMAN	sp|P01861|IGHG4_HUMAN	1606.576358341788	1230.966122625438	H4N4F1S0
Controle_39_Slot1_39_1_8680	False	2135	2135	2	0.7127	0.1082	78.77280265339967	1057.4276	1057.432	-4.2	20279.0	R.EEQFN(203.07938)ST.Y	3.55	1.10819			529.21771	529.21771	1.1081867	249.8162	sp|P01861|IGHG4_HUMAN	sp|P01861|IGHG4_HUMAN	1606.5781048064198	1230.9670918318184	H4N4F1S0
Controle_39_Slot1_39_1_8680	False	2145	2145	2	0.6231	0.1478	75.0	1057.4281	1057.432	-3.7	23361.0	R.EEQFN(203.07938)ST.Y	3.55	1.15779			529.21796	529.21796	1.1577938	250.9816	sp|P01861|IGHG4_HUMAN	sp|P01861|IGHG4_HUMAN	1607.5978904230058	1231.477189606415
Controle_39_Slot1_39_1_8680	False	2157	2157	2	0.8395	0.5306	96.82539682539682	1057.4286	1057.432	-3.2	20442.0	R.EEQFN(203.07938)ST.Y	3.55	1.10572			529.2182	529.2182	1.1057233	252.1479	sp|P01861|IGHG4_HUMAN	sp|P01861|IGHG4_HUMAN	1444.5345352139766	1149.9457788689758	H3N4F1S0
Controle_39_Slot1_39_1_8680	False	2189	2189	2	0.7575	0.3537	91.33663366336634	1057.4288	1057.432	-3.0	24335.0	R.EEQFN(203.07938)ST.Y	3.55	1.10826			529.21832	529.21832	1.1082567	255.6481	sp|P01861|IGHG4_HUMAN	sp|P01861|IGHG4_HUMAN	1444.5252247267092	1149.9412270201972	H3N4F1S0
Controle_39_Slot1_39_1_8680	False	2199	2199	2	0.6948	0.3808	89.74358974358975	1058.4323	1057.432	-2.9	23053.0	R.EEQFN(203.07938)ST.Y	3.55	1.09303			529.72003	529.72003	1.0930265	256.8145	sp|P01861|IGHG4_HUMAN	sp|P01861|IGHG4_HUMAN	1444.519595213627	1149.9401183198925	H3N4F1S0
Controle_39_Slot1_39_1_8680	False	2211	2211	2	0.7169	0.1671	82.11678832116789	1057.4283	1057.432	-3.5	24949.0	R.EEQFN(203.07938)ST.Y	3.55	1.12508			529.21808	529.21808	1.1250831	257.981	sp|P01861|IGHG4_HUMAN	sp|P01861|IGHG4_HUMAN	1444.5277625817162	1149.942240604637	H3N4F1S0
Controle_39_Slot1_39_1_8680	False	2212	2212	2	0.6426	0.1497	76.35239567233386	1057.4269	1057.432	-4.8	13982.0	R.EEQFN(203.07938)ST.Y	3.55	1.04158			529.21735	529.21735	1.0415843	257.981	sp|P01861|IGHG4_HUMAN	sp|P01861|IGHG4_HUMAN	1444.5234433953783	1149.9393599467037	H3N4F1S0
Controle_39_Slot1_39_1_8680	False	2224	2224	2	0.6681	0.1754	78.8135593220339	1057.4261	1057.432	-5.5	23728.0	R.EEQFN(203.07938)ST.Y	3.55	1.09979			529.21698	529.21698	1.0997936	259.1478	sp|P01861|IGHG4_HUMAN	sp|P01861|IGHG4_HUMAN	1444.5334785524644	1149.944014404546	H3N4F1S0
Controle_39_Slot1_39_1_8680	False	2269	2269	2	0.5135	0.0076	61.66495375128469	1057.4271	1057.432	-4.6	19920.0	R.EEQFN(203.07938)ST.Y	3.55	1.07778			529.21747	529.21747	1.0777808	263.8136	sp|P01861|IGHG4_HUMAN	sp|P01861|IGHG4_HUMAN	1444.530269847813	1149.9428891165062	H3N4F1S0
Controle_39_Slot1_39_1_8680	False	2310	2310	2	0.6628	0.3504	86.58280922431865	1058.432	1057.432	-3.2	17332.0	R.EEQFN(203.07938)ST.Y	3.55	1.13065			529.71991	529.71991	1.1306473	268.479	sp|P01861|IGHG4_HUMAN	sp|P01861|IGHG4_HUMAN	1445.5294348409666	1150.4449090831506
Controle_39_Slot1_39_1_8680	False	2338	2338	2	0.8372	0.5387	96.78714859437751	1058.4325	1057.432	-2.7	15108.0	R.EEQFN(203.07938)ST.Y	3.55	1.09021			529.72015	529.72015	1.0902051	271.978	sp|P01861|IGHG4_HUMAN	sp|P01861|IGHG4_HUMAN	1444.5149310248078	1149.9379008318715	H3N4F1S0
Controle_39_Slot1_39_1_8680	True	6229	6229	2	0.9112	0.1151	89.24485125858124	1220.4904	1220.4954	-4.1	33162.0	R.EEQFN(203.07938)STY.R	3.55	1.21675			610.74908	610.74908	1.2167492	515.777	sp|P01861|IGHG4_HUMAN	sp|P01861|IGHG4_HUMAN	1768.643582174799	1393.531177703181	H5N4F1S0
Controle_39_Slot1_39_1_8680	True	6302	6302	2	0.884	0.106	87.90496760259178	1220.4904	1220.4954	-4.1	38113.0	R.EEQFN(203.07938)STY.R	3.55	1.13597			610.74908	610.74908	1.1359719	518.1097	sp|P01861|IGHG4_HUMAN	sp|P01861|IGHG4_HUMAN	1241.4497922027754	1129.9342859018657	H3N3F1S0
Controle_39_Slot1_39_1_8680	True	6336	6336	2	0.54	0.191	71.96652719665272	1220.4918	1220.4954	-2.9	36595.0	R.EEQFN(203.07938)STY.R	3.55	1.31065			610.74982	610.74982	1.3106503	519.276	sp|P01861|IGHG4_HUMAN	sp|P01861|IGHG4_HUMAN	2059.730728951691	1539.075501435894	H5N4F1S1
Controle_39_Slot1_39_1_8680	True	6345	6345	2	0.9278	0.4959	97.30941704035875	1220.4922	1220.4954	-2.6	24146.0	R.EEQFN(203.07938)STY.R	3.55	1.32889			610.75	610.75	1.3288931	519.276	sp|P01861|IGHG4_HUMAN	sp|P01861|IGHG4_HUMAN	2059.7310663299345	1539.0758107840336	H5N4F1S1
Controle_39_Slot1_39_1_8680	True	6504	6504	2	1.3176	0.5285	98.78048780487805	1221.4967	1220.4954	-1.6	34996.0	R.EEQFN(203.07938)STY.R	3.55	1.25062			611.25226	611.25226	1.2506226	525.1086	sp|P01861|IGHG4_HUMAN	sp|P01861|IGHG4_HUMAN	1809.650337941617	1414.0377558355942	H4N5F1S0
Controle_39_Slot1_39_1_8680	True	6589	6589	2	0.9495	0.1934	92.95392953929539	1220.4891	1220.4954	-5.1	14623.0	R.EEQFN(203.07938)STY.R	3.55	1.27779			610.74847	610.74847	1.2777869	527.4417	sp|P01861|IGHG4_HUMAN	sp|P01861|IGHG4_HUMAN	1897.684516045564	1458.0510259483135	H4N4F1S1
Controle_39_Slot1_39_1_8680	True	6597	6597	2	0.7312	0.3816	91.11675126903553	1220.491	1220.4954	-3.6	68137.0	R.EEQFN(203.07938)STY.R	3.55	1.15879			610.74939	610.74939	1.1587856	528.6078	sp|P01861|IGHG4_HUMAN	sp|P01861|IGHG4_HUMAN	1444.529234973469	1231.4743265253685	H3N4F1S0
Controle_39_Slot1_39_1_8680	True	6613	6613	2	0.6525	0.0946	74.92401215805471	1220.4933	1220.4954	-1.7	15362.0	R.EEQFN(203.07938)STY.R	3.55	1.27969			610.75055	610.75055	1.2796947	528.6078	sp|P01861|IGHG4_HUMAN	sp|P01861|IGHG4_HUMAN	1897.673327181527	1458.0475167889288	H4N4F1S1
Controle_39_Slot1_39_1_8680	True	6665	6665	2	0.8073	0.3415	93.13186813186813	1220.489	1220.4954	-5.2	72897.0	R.EEQFN(203.07938)STY.R	3.55	1.16562			610.74841	610.74841	1.1656234	530.9409	sp|P01861|IGHG4_HUMAN	sp|P01861|IGHG4_HUMAN	1444.5316478771	1231.474540356869	H3N4F1S0
Controle_39_Slot1_39_1_8680	True	6687	6687	2	1.4479	0.6352	100.0	1220.4908	1220.4954	-3.7	67999.0	R.EEQFN(203.07938)STY.R	3.55	1.20908			610.74933	610.74933	1.2090774	530.9409	sp|P01861|IGHG4_HUMAN	sp|P01861|IGHG4_HUMAN	1647.6010316508743	1333.0101703702344	H3N5F1S0
Controle_39_Slot1_39_1_8680	True	6351	6351	3	0.6484	0.481	94.3089430894309	1220.4904	1220.4954	-4.1	43655.0	R.EEQFN(203.07938)STY.R	3.55	0.99028			407.50201	407.50201	0.99027634	519.276	sp|P01861|IGHG4_HUMAN	sp|P01861|IGHG4_HUMAN	2059.734079445936	1026.386913343672	H5N4F1S1
Controle_39_Slot1_39_1_8680	True	6585	6585	3	0.6081	0.1258	77.62416794674859	1220.4921	1220.4954	-2.7	33474.0	R.EEQFN(203.07938)STY.R	3.55	0.97026			407.50259	407.50259	0.97025514	527.4417	sp|P01861|IGHG4_HUMAN	sp|P01861|IGHG4_HUMAN	1897.6849044744567	972.3711001729116	H4N4F1S1
Controle_39_Slot1_39_1_8680	True	4771	4771	2	0.6234	0.3856	98.91304347826086	1377.5919	1376.5964	-5.7	9748.0	R.EEQFN(203.07938)STYR.V	4.46	1.26525			689.29987	689.29987	1.265253	450.452	sp|P01861|IGHG4_HUMAN	sp|P01861|IGHG4_HUMAN	1606.5794926727165	1390.5499242745077	H4N4F1S0
Controle_39_Slot1_39_1_8680	True	4858	4858	2	0.3988	0.3976	96.875	1376.589	1376.5964	-5.4	28899.0	R.EEQFN(203.07938)STYR.V	4.46	1.12422			688.7984	688.7984	1.1242214	452.7868	sp|P01861|IGHG4_HUMAN	sp|P01861|IGHG4_HUMAN	1444.5304037601495	1309.5238732382588	H3N4F1S0
Controle_39_Slot1_39_1_8680	True	4640	4640	3	0.461	0.3585	98.66342648845686	1376.5896	1376.5964	-5.0	48942.0	R.EEQFN(203.07938)STYR.V	4.46	0.92544			459.5351	459.5351	0.9254369	444.6195	sp|P01861|IGHG4_HUMAN	sp|P01861|IGHG4_HUMAN	1768.637840877975	981.3879232802813	H5N4F1S0
Controle_39_Slot1_39_1_8680	True	4664	4664	3	1.1671	0.7418	100.0	1376.5896	1376.5964	-5.0	43399.0	R.EEQFN(203.07938)STYR.V	4.46	0.98486			459.5351	459.5351	0.98486006	445.7877	sp|P01861|IGHG4_HUMAN	sp|P01861|IGHG4_HUMAN	1606.584552794126	927.370144681924	H4N4F1S0
Controle_39_Slot1_39_1_8680	True	4665	4665	3	0.3185	0.0847	96.20462046204621	1376.5892	1376.5964	-5.2	49761.0	R.EEQFN(203.07938)STYR.V	4.46	0.91359			459.53497	459.53497	0.9135899	445.7877	sp|P01861|IGHG4_HUMAN	sp|P01861|IGHG4_HUMAN	1606.5841061396793	927.369875253574	H4N4F1S0
Controle_39_Slot1_39_1_8680	True	4690	4690	3	0.4208	0.343	98.27688651218062	1376.5906	1376.5964	-4.3	48614.0	R.EEQFN(203.07938)STYR.V	4.46	0.94754			459.5354	459.5354	0.9475396	446.9534	sp|P01861|IGHG4_HUMAN	sp|P01861|IGHG4_HUMAN	1767.63726010032	981.054697304278
Controle_39_Slot1_39_1_8680	True	4694	4694	3	0.9983	0.4039	100.0	1376.5829	1376.5964	-9.8	27583.0	R.EEQFN(203.07938)STYR.V	4.46	0.98461			459.53287	459.53287	0.9846121	446.9534	sp|P01861|IGHG4_HUMAN	sp|P01861|IGHG4_HUMAN	1606.5908257892636	927.37000630455	H4N4F1S0
Controle_39_Slot1_39_1_8680	True	4747	4747	3	0.7532	0.9997	100.0	1376.5929	1376.5964	-2.6	48009.0	R.EEQFN(203.07938)STYR.V	4.46	0.90999			459.53619	459.53619	0.9099875	449.2856	sp|P01861|IGHG4_HUMAN	sp|P01861|IGHG4_HUMAN	1606.585210915188	927.371460378126	H4N4F1S0
Controle_39_Slot1_39_1_8680	True	4751	4751	3	1.341	0.5898	100.0	1376.594	1376.5964	-1.8	46855.0	R.EEQFN(203.07938)STYR.V	4.46	0.93957			459.53656	459.53656	0.9395654	449.2856	sp|P01861|IGHG4_HUMAN	sp|P01861|IGHG4_HUMAN	1606.5829729259503	927.3710805763352	H4N4F1S0
Controle_39_Slot1_39_1_8680	True	4791	4791	3	0.7192	0.4062	99.57716701902748	1376.5887	1376.5964	-5.6	14686.0	R.EEQFN(203.07938)STYR.V	4.46	0.95246			459.53479	459.53479	0.95246243	450.452	sp|P01861|IGHG4_HUMAN	sp|P01861|IGHG4_HUMAN	1809.66691239221	995.0639748287568	H4N5F1S0
Controle_39_Slot1_39_1_8680	True	4846	4846	3	0.6589	0.2109	99.11111111111111	1376.5911	1376.5964	-3.9	34486.0	R.EEQFN(203.07938)STYR.V	4.46	0.89756			459.53558	459.53558	0.8975634	452.7868	sp|P01861|IGHG4_HUMAN	sp|P01861|IGHG4_HUMAN	1444.5282079361268	873.3518415505449	H3N4F1S0
Controle_39_Slot1_39_1_8680	True	4908	4908	3	0.7683	0.4987	99.92514970059881	1376.5884	1376.5964	-5.9	21850.0	R.EEQFN(203.07938)STYR.V	4.46	0.98353			459.5347	459.5347	0.98353463	455.119	sp|P01861|IGHG4_HUMAN	sp|P01861|IGHG4_HUMAN	1647.6112290068202	941.045306007259	H3N5F1S0
Controle_39_Slot1_39_1_8680	True	4927	4927	3	0.8147	0.5162	99.92295839753467	1376.5874	1376.5964	-6.6	32219.0	R.EEQFN(203.07938)STYR.V	4.46	0.92272			459.53436	459.53436	0.9227155	456.2863	sp|P01861|IGHG4_HUMAN	sp|P01861|IGHG4_HUMAN	1647.6079450784607	941.0438847141348	H3N5F1S0
Controle_39_Slot1_39_1_8680	True	4942	4942	3	0.5717	0.4762	99.3975903614458	1376.5911	1376.5964	-3.9	22239.0	R.EEQFN(203.07938)STYR.V	4.46	0.9022			459.53558	459.53558	0.9022049	456.2863	sp|P01861|IGHG4_HUMAN	sp|P01861|IGHG4_HUMAN	1647.6069580401488	941.0447847350132	H3N5F1S0
Controle_39_Slot1_39_1_8680	True	4957	4957	3	1.3014	0.4945	100.0	1376.5891	1376.5964	-5.3	31550.0	R.EEQFN(203.07938)STYR.V	4.46	0.93781			459.53494	459.53494	0.93781185	457.4528	sp|P01861|IGHG4_HUMAN	sp|P01861|IGHG4_HUMAN	1647.611565840224	941.0456574843652	H3N5F1S0
Controle_39_Slot1_39_1_8680	True	4962	4962	3	1.1609	0.5247	100.0	1376.5918	1376.5964	-3.4	33040.0	R.EEQFN(203.07938)STYR.V	4.46	0.97628			459.53583	459.53583	0.97628075	457.4528	sp|P01861|IGHG4_HUMAN	sp|P01861|IGHG4_HUMAN	1647.6126967914272	941.0469206365044	H3N5F1S0
Controle_39_Slot1_39_1_8680	True	4655	4655	4	0.2811	0.1094	95.79464773347898	1376.5883	1376.5964	-5.9	31230.0	R.EEQFN(203.07938)STYR.V	4.46	0.87893			344.90295	344.90295	0.87892586	444.6195	sp|P01861|IGHG4_HUMAN	sp|P01861|IGHG4_HUMAN	1768.642054558013	736.2936116474327	H5N4F1S0
Controle_39_Slot1_39_1_8680	True	4833	4833	4	0.2464	0.0165	95.41531823085221	1377.5916	1376.5964	-6.0	10054.0	R.EEQFN(203.07938)STYR.V	4.46	0.85177			345.15378	345.15378	0.8517742	451.6193	sp|P01861|IGHG4_HUMAN	sp|P01861|IGHG4_HUMAN	2097.669123787895	818.5512044124393	H2N3F0S4
Controle_39_Slot1_39_1_8680	False	24513	24513	2	0.4373	1.0	97.08333333333333	1622.8915	1622.89	0.9	129413.0	R.VVSVLTVLHQDWLN.G	5.36	1.0612	1.0901	0.0032	811.94965	811.94965	1.0611986	1328.8351	sp|P01861|IGHG4_HUMAN	sp|P01861|IGHG4_HUMAN
Controle_39_Slot1_39_1_8680	False	24548	24548	2	0.6286	0.6946	96.69421487603306	1622.8898	1622.89	-0.2	65216.0	R.VVSVLTVLHQDWLN.G	5.36	1.04503	1.0901	0.0001	811.94879	811.94879	1.0450325	1331.1677	sp|P01861|IGHG4_HUMAN	sp|P01861|IGHG4_HUMAN
Controle_39_Slot1_39_1_8680	False	23179	23179	2	1.6003	0.7546	100.0	1808.9899	1808.0065	-11.0	50323.0	R.VVSVLTVLHQDWLNGK.E	7.33	1.11903	1.1893	0.0	904.99884	904.99884	1.119028	1233.1816	sp|P01861|IGHG4_HUMAN	sp|P01861|IGHG4_HUMAN
Controle_39_Slot1_39_1_8680	False	23278	23278	2	2.9563	0.7466	100.0	1808.0017	1808.0065	-2.6	39799.0	R.VVSVLTVLHQDWLNGK.E	7.33	1.13383	1.1893	0.0	904.50476	904.50476	1.1338292	1239.014	sp|P01861|IGHG4_HUMAN	sp|P01861|IGHG4_HUMAN
Controle_39_Slot1_39_1_8680	False	23258	23258	3	0.2624	0.6985	98.18181818181819	1808.993	1808.0065	-9.3	9695.0	R.VVSVLTVLHQDWLNGK.E	7.33	0.88347	0.8366	0.2871	603.66956	603.66956	0.88347036	1236.6799	sp|P01861|IGHG4_HUMAN	sp|P01861|IGHG4_HUMAN
Controle_39_Slot1_39_1_8680	False	26269	26269	5	0.2271	0.4341	31.132075471698116	934.4375	934.46625	-30.8	19776.0	K.NQVSLTCL.V	6.12	0.98868			187.69377	187.69377	0.98868376	1452.4834	sp|P01861|IGHG4_HUMAN	sp|P01861|IGHG4_HUMAN	3636.587490291852	874.3953829275381
Controle_39_Slot1_39_1_8680	False	19653	19653	2	2.7276	0.1556	100.0	2545.1094	2544.1313	-10.0	79429.0	K.GFYPSDIAVEWESNGQPENNYK.T	3.96	1.22173	1.2887	0.0	1273.05859	1273.05859	1.2217339	1045.371	sp|P01861|IGHG4_HUMAN	sp|P01861|IGHG4_HUMAN
Controle_39_Slot1_39_1_8680	False	19829	19829	2	2.614	0.5345	100.0	2544.1265	2544.1313	-1.9	72906.0	K.GFYPSDIAVEWESNGQPENNYK.T	3.96	1.23054	1.2887	0.0001	1272.56714	1272.56714	1.230538	1053.5367	sp|P01861|IGHG4_HUMAN	sp|P01861|IGHG4_HUMAN
Controle_39_Slot1_39_1_8680	False	20090	20090	2	2.7608	0.1727	100.0	2545.1023	2544.1313	-12.7	38840.0	K.GFYPSDIAVEWESNGQPENNYK.T	3.96	1.24014	1.2887	0.0004	1273.05505	1273.05505	1.240139	1066.3676	sp|P01861|IGHG4_HUMAN	sp|P01861|IGHG4_HUMAN
Controle_39_Slot1_39_1_8680	False	20155	20155	2	1.6939	0.0322	96.61016949152543	2545.1	2545.0889	4.4	5952.0	K.GFYPSDIAVEWESN(203.07938)GQPEN(203.07938).N	3.34	1.26082			1273.05396	1273.05396	1.2608217	1068.7008	sp|P01861|IGHG4_HUMAN	sp|P01861|IGHG4_HUMAN
Controle_39_Slot1_39_1_8680	True	17370	17370	5	0.2154	0.5478	96.83794466403161	3603.7256	3601.7063	3.5	44439.0	R.LTVDKSRWQEGNVFSCSVMHEALHNHYTQK.S	7.49	0.9254			721.55139	721.55139	0.92540354	933.3867	sp|P01861|IGHG4_HUMAN	sp|P01861|IGHG4_HUMAN
Controle_39_Slot1_39_1_8680	False	21715	21715	2	2.9557	0.9021	100.0	2263.0608	2263.0667	-2.6	60212.0	K.DYFPEPVTVSWNSGALTSGVH.T	4.46	1.15778	1.2418	0.0	1132.0343	1132.0343	1.1577829	1144.5215	sp|P01859|IGHG2_HUMAN	sp|P01859|IGHG2_HUMAN
Controle_39_Slot1_39_1_8680	False	23530	23530	2	2.8261	0.861	100.0	2679.255	2679.2725	-6.6	28385.0	K.DYFPEPVTVSWNSGALTSGVHTFPA.V	4.46	1.28055	1.3622	0.0	1340.13135	1340.13135	1.2805458	1253.0121	sp|P01859|IGHG2_HUMAN	sp|P01859|IGHG2_HUMAN
Controle_39_Slot1_39_1_8680	False	23534	23534	2	2.6356	0.9138	100.0	2679.2686	2679.2725	-1.5	68314.0	K.DYFPEPVTVSWNSGALTSGVHTFPA.V	4.46	1.2811	1.3622	0.0	1340.13818	1340.13818	1.2810962	1254.1779	sp|P01859|IGHG2_HUMAN	sp|P01859|IGHG2_HUMAN
Controle_39_Slot1_39_1_8680	False	23544	23544	2	2.3716	0.9012	100.0	2679.2712	2679.2725	-0.5	66867.0	K.DYFPEPVTVSWNSGALTSGVHTFPA.V	4.46	1.30516	1.3622	0.0002	1340.13953	1340.13953	1.3051556	1254.1779	sp|P01859|IGHG2_HUMAN	sp|P01859|IGHG2_HUMAN
Controle_39_Slot1_39_1_8680	False	23618	23618	2	2.1876	0.8232	100.0	2679.2524	2679.2725	-7.5	21724.0	K.DYFPEPVTVSWNSGALTSGVHTFPA.V	4.46	1.30589	1.3622	0.0002	1340.13013	1340.13013	1.3058906	1260.0112	sp|P01859|IGHG2_HUMAN	sp|P01859|IGHG2_HUMAN
Controle_39_Slot1_39_1_8680	False	23535	23535	3	0.4612	1.0	99.1769547325103	2679.2688	2679.2725	-1.4	104383.0	K.DYFPEPVTVSWNSGALTSGVHTFPA.V	4.46	1.11303	1.0814	0.7211	893.76147	893.76147	1.1130314	1254.1779	sp|P01859|IGHG2_HUMAN	sp|P01859|IGHG2_HUMAN
Controle_39_Slot1_39_1_8680	True	23628	23628	5	2.7041	1.0	100.0	4801.329	4801.3413	-2.5	64149.0	N.SGALTSGVHTFPAVLQSSGLYSLSSVVTVPSSNFGTQTYTCNVDHK.P	7.38	1.155			961.07208	961.07208	1.1550021	1260.0112	sp|P01859|IGHG2_HUMAN	sp|P01859|IGHG2_HUMAN
Controle_39_Slot1_39_1_8680	True	21088	21088	4	1.6863	1.0	100.0	3575.7073	3575.7322	-7.0	59244.0	A.VLQSSGLYSLSSVVTVPSSNFGTQTYTCNVDHK.P	7.11	1.1071	1.129	0.2303	894.68268	894.68268	1.1071007	1113.0254	sp|P01859|IGHG2_HUMAN	sp|P01859|IGHG2_HUMAN
Controle_39_Slot1_39_1_8680	True	21093	21093	4	2.1358	0.0224	99.14893617021276	3575.7148	3575.7322	-4.8	60410.0	A.VLQSSGLYSLSSVVTVPSSNFGTQTYTCNVDHK.P	7.11	1.10983	1.129	0.263	894.68457	894.68457	1.1098251	1114.1924	sp|P01859|IGHG2_HUMAN	sp|P01859|IGHG2_HUMAN
Controle_39_Slot1_39_1_8680	True	13686	13686	3	0.5638	0.3785	90.74074074074075	2441.1384	2441.0925	18.8	28620.0	V.(-17.0265)VTVPSSN(203.07938)FGTQTYTCNVDHK.P	7.11	0.96279			814.3847	814.3847	0.96279204	791.0745	sp|P01859|IGHG2_HUMAN	sp|P01859|IGHG2_HUMAN
Controle_39_Slot1_39_1_8680	True	19249	19249	2	1.5309	0.8457	100.0	2100.889	2100.901	-5.7	11150.0	K.CCVECPPCPAPPVAGPSVF.L	3.75	1.10797	1.1768	0.0	1050.94836	1050.94836	1.1079744	1024.3751	sp|P01859|IGHG2_HUMAN	sp|P01859|IGHG2_HUMAN
Controle_39_Slot1_39_1_8680	True	22544	22544	2	2.6151	0.9383	100.0	2683.2456	2683.254	-3.1	15869.0	K.CCVECPPCPAPPVAGPSVFLFPPK.P	5.69	1.27986	1.3607	0.0	1342.12671	1342.12671	1.2798616	1194.6827	sp|P01859|IGHG2_HUMAN	sp|P01859|IGHG2_HUMAN
Controle_39_Slot1_39_1_8680	True	22563	22563	2	2.5702	0.5232	100.0	2683.241	2683.254	-4.8	25231.0	K.CCVECPPCPAPPVAGPSVFLFPPK.P	5.69	1.28047	1.3607	0.0	1342.12439	1342.12439	1.2804712	1195.849	sp|P01859|IGHG2_HUMAN	sp|P01859|IGHG2_HUMAN
Controle_39_Slot1_39_1_8680	True	22570	22570	2	2.2541	0.9998	100.0	2685.248	2683.254	-4.7	49546.0	K.CCVECPPCPAPPVAGPSVFLFPPK.P	5.69	1.27397	1.3607	0.0	1343.12793	1343.12793	1.2739745	1197.0162	sp|P01859|IGHG2_HUMAN	sp|P01859|IGHG2_HUMAN
Controle_39_Slot1_39_1_8680	True	22586	22586	2	2.8691	0.9812	100.0	2683.2446	2683.254	-3.5	43149.0	K.CCVECPPCPAPPVAGPSVFLFPPK.P	5.69	1.28676	1.3607	0.0	1342.12622	1342.12622	1.286757	1198.1835	sp|P01859|IGHG2_HUMAN	sp|P01859|IGHG2_HUMAN
Controle_39_Slot1_39_1_8680	True	22629	22629	2	2.4663	0.9999	100.0	2684.2488	2683.254	-3.2	54409.0	K.CCVECPPCPAPPVAGPSVFLFPPK.P	5.69	1.2784	1.3607	0.0	1342.6283	1342.6283	1.2784003	1200.5157	sp|P01859|IGHG2_HUMAN	sp|P01859|IGHG2_HUMAN
Controle_39_Slot1_39_1_8680	True	22756	22756	2	2.3293	0.7154	100.0	2685.251	2683.254	-3.6	40548.0	K.CCVECPPCPAPPVAGPSVFLFPPK.P	5.69	1.26462	1.3607	0.0	1343.12939	1343.12939	1.2646236	1208.6808	sp|P01859|IGHG2_HUMAN	sp|P01859|IGHG2_HUMAN
Controle_39_Slot1_39_1_8680	True	22532	22532	3	1.0277	1.0	100.0	2683.2427	2683.254	-4.2	115525.0	K.CCVECPPCPAPPVAGPSVFLFPPK.P	5.69	1.08677	1.0655	0.9771	895.08612	895.08612	1.0867691	1194.6827	sp|P01859|IGHG2_HUMAN	sp|P01859|IGHG2_HUMAN
Controle_39_Slot1_39_1_8680	False	18788	18788	2	3.2654	0.8595	100.0	2010.9258	2010.9324	-3.3	98258.0	R.TPEVTCVVVDVSHEDPEV.Q	3.86	1.128	1.1767	0.0001	1005.9668	1005.9668	1.1279981	1002.2116	sp|P01859|IGHG2_HUMAN	sp|P01859|IGHG2_HUMAN
Controle_39_Slot1_39_1_8680	False	17790	17790	2	2.3772	0.2556	100.0	2138.994	2138.991	1.4	3927.0	R.TPEVTCVVVDVSHEDPEVQ.F	3.86	1.16877	1.2113	0.0006	1070.00085	1070.00085	1.1687695	953.2177	sp|P01859|IGHG2_HUMAN	sp|P01859|IGHG2_HUMAN
Controle_39_Slot1_39_1_8680	False	21092	21092	2	3.1061	0.4372	100.0	2286.0527	2286.0593	-2.9	68719.0	R.TPEVTCVVVDVSHEDPEVQF.N	3.86	1.18065	1.2551	0.0	1143.53027	1143.53027	1.1806482	1114.1924	sp|P01859|IGHG2_HUMAN	sp|P01859|IGHG2_HUMAN
Controle_39_Slot1_39_1_8680	True	19841	19841	2	3.9646	0.9997	100.0	2400.091	2400.1023	-4.7	49729.0	R.TPEVTCVVVDVSHEDPEVQFN.W	3.86	1.21784	1.2849	0.0	1200.54944	1200.54944	1.2178396	1053.5367	sp|P01859|IGHG2_HUMAN	sp|P01859|IGHG2_HUMAN
Controle_39_Slot1_39_1_8680	True	19854	19854	2	3.5797	0.2744	100.0	2400.0876	2400.1023	-6.1	38119.0	R.TPEVTCVVVDVSHEDPEVQFN.W	3.86	1.21796	1.2849	0.0	1200.54773	1200.54773	1.2179552	1054.7026	sp|P01859|IGHG2_HUMAN	sp|P01859|IGHG2_HUMAN
Controle_39_Slot1_39_1_8680	True	22220	22220	4	2.8664	0.044	100.0	3797.7634	3797.7751	-3.1	102529.0	R.TPEVTCVVVDVSHEDPEVQFNWYVDGVEVHNAK.T	4.28	1.1066	1.1232	0.2938	950.19672	950.19672	1.1066009	1173.6832	sp|P01859|IGHG2_HUMAN	sp|P01859|IGHG2_HUMAN
Controle_39_Slot1_39_1_8680	True	22284	22284	4	1.6459	0.0226	99.76580796252928	3797.7646	3797.7751	-2.8	88391.0	R.TPEVTCVVVDVSHEDPEVQFNWYVDGVEVHNAK.T	4.28	1.08949	1.1232	0.1188	950.19702	950.19702	1.089492	1178.3525	sp|P01859|IGHG2_HUMAN	sp|P01859|IGHG2_HUMAN
Controle_39_Slot1_39_1_8680	False	28579	28579	3	0.3572	0.7159	89.42617666021921	2010.9142	2008.94	-16.1	15150.0	V.QFN(203.07938)WYVDGVEVHNAK.T	5.63	0.90953			670.97662	670.97662	0.90952814	1679.9531	sp|P01859|IGHG2_HUMAN	sp|P01859|IGHG2_HUMAN
Controle_39_Slot1_39_1_8680	True	9472	9472	3	0.2943	0.5701	70.58029689608637	1457.6459	1457.6543	-5.8	52095.0	K.PREEQFN(203.07938)STF.R	4.46	0.88144			486.55383	486.55383	0.8814446	638.2602	sp|P01859|IGHG2_HUMAN	sp|P01859|IGHG2_HUMAN	1607.5847350963288	954.7222857754846
Controle_39_Slot1_39_1_8680	True	9569	9569	3	0.4464	0.9985	98.00904977375565	1457.648	1457.6543	-4.4	37549.0	K.PREEQFN(203.07938)STF.R	4.46	0.87042			486.55453	486.55453	0.8704215	641.7596	sp|P01859|IGHG2_HUMAN	sp|P01859|IGHG2_HUMAN	1445.5379960071657	900.707395812253
Controle_39_Slot1_39_1_8680	True	9603	9603	3	0.4487	0.608	89.39588688946016	1457.6437	1457.6543	-7.3	23909.0	K.PREEQFN(203.07938)STF.R	4.46	0.93682			486.55313	486.55313	0.93681985	642.9257	sp|P01859|IGHG2_HUMAN	sp|P01859|IGHG2_HUMAN	1445.5464305272608	900.708808932547
Controle_39_Slot1_39_1_8680	True	9669	9669	3	0.2946	0.5007	66.68074324324324	1457.6471	1457.6543	-4.9	26394.0	K.PREEQFN(203.07938)STF.R	4.46	0.94624			486.55426	486.55426	0.9462415	646.4255	sp|P01859|IGHG2_HUMAN	sp|P01859|IGHG2_HUMAN	1897.6782547529908	1051.4205543837606	H4N4F1S1
Controle_39_Slot1_39_1_8680	True	10611	10611	2	1.6204	0.4461	100.0	1002.4198	1001.4211	-4.6	12640.0	R.EEQFNSTF.R	3.55	1.19913	0.8225	0.0	501.71384	501.71384	1.1991261	680.2542	sp|P01859|IGHG2_HUMAN	sp|P01859|IGHG2_HUMAN	1501.5538921786226	1150.4510738712993	H3N5F0S0
Controle_39_Slot1_39_1_8680	True	10056	10056	3	1.3256	0.6702	100.0	1003.4226	1001.4211	-5.2	50125.0	R.EEQFNSTF.R	3.55	0.969	0.7111	0.0	335.14609	335.14609	0.9690015	660.4252	sp|P01859|IGHG2_HUMAN	sp|P01859|IGHG2_HUMAN	2012.7394772391813	937.6994338632288	H4N6F1S0
Controle_39_Slot1_39_1_8680	True	10126	10126	3	1.4434	0.585	100.0	1003.4098	1001.4211	-17.9	22951.0	R.EEQFNSTF.R	3.55	0.93322	0.7111	0.0	335.14182	335.14182	0.93322015	662.7579	sp|P01859|IGHG2_HUMAN	sp|P01859|IGHG2_HUMAN	1663.6113105046916	821.3191326750768	H4N5F0S0
Controle_39_Slot1_39_1_8680	True	10208	10208	3	1.8511	0.547	100.0	1003.41327	1001.4211	-14.5	20419.0	R.EEQFNSTF.R	3.55	0.91782	0.7111	0.0	335.14297	335.14297	0.91781825	665.0911	sp|P01859|IGHG2_HUMAN	sp|P01859|IGHG2_HUMAN	1825.6664797904027	875.338664489109	H5N5F0S0
Controle_39_Slot1_39_1_8680	False	2007	2007	2	0.6725	0.1308	77.02060221870047	1058.4282	1057.432	-6.7	15263.0	R.EEQFN(203.07938)ST.F	3.55	1.15492			529.71802	529.71802	1.1549183	236.9841	sp|P01859|IGHG2_HUMAN	sp|P01859|IGHG2_HUMAN	1606.5818231081669	1230.969213557206	H4N4F1S0
Controle_39_Slot1_39_1_8680	False	2020	2020	2	0.559	0.3067	77.45571658615137	1057.426	1057.432	-5.7	15327.0	R.EEQFN(203.07938)ST.F	3.55	1.11717			529.21692	529.21692	1.1171657	238.1513	sp|P01859|IGHG2_HUMAN	sp|P01859|IGHG2_HUMAN	1606.5864995464833	1230.9704987987184	H4N4F1S0
Controle_39_Slot1_39_1_8680	False	2026	2026	2	0.6202	0.1374	74.12280701754386	1057.4304	1057.432	-1.5	20356.0	R.EEQFN(203.07938)ST.F	3.55	1.14783			529.21912	529.21912	1.1478252	239.3174	sp|P01859|IGHG2_HUMAN	sp|P01859|IGHG2_HUMAN	1606.5808668945165	1230.9698640675542	H4N4F1S0
Controle_39_Slot1_39_1_8680	False	2037	2037	2	0.8324	0.4542	95.94594594594594	1057.4276	1057.432	-4.2	21551.0	R.EEQFN(203.07938)ST.F	3.55	1.13111			529.21771	529.21771	1.1311063	240.4839	sp|P01859|IGHG2_HUMAN	sp|P01859|IGHG2_HUMAN	1606.5784514835846	1230.967268623645	H4N4F1S0
Controle_39_Slot1_39_1_8680	False	2051	2051	2	0.6342	0.2817	82.72058823529412	1057.4259	1057.432	-5.8	24536.0	R.EEQFN(203.07938)ST.F	3.55	1.1339			529.21686	529.21686	1.133901	241.6502	sp|P01859|IGHG2_HUMAN	sp|P01859|IGHG2_HUMAN	1606.577199139059	1230.9657335774632	H4N4F1S0
Controle_39_Slot1_39_1_8680	False	2060	2060	2	0.644	0.3396	86.02794411177645	1057.4292	1057.432	-2.7	27281.0	R.EEQFN(203.07938)ST.F	3.55	1.14259			529.21851	529.21851	1.1425908	242.8167	sp|P01859|IGHG2_HUMAN	sp|P01859|IGHG2_HUMAN	1606.5756883283352	1230.966623870183	H4N4F1S0
Controle_39_Slot1_39_1_8680	False	2074	2074	2	0.6947	0.3864	89.92974238875878	1058.4294	1057.432	-5.6	24552.0	R.EEQFN(203.07938)ST.F	3.55	1.13411			529.71863	529.71863	1.1341093	243.9834	sp|P01859|IGHG2_HUMAN	sp|P01859|IGHG2_HUMAN	1606.5857832103677	1230.9718317206798	H4N4F1S0
Controle_39_Slot1_39_1_8680	False	2103	2103	2	0.9115	0.5325	97.22222222222221	1057.4275	1057.432	-4.3	21796.0	R.EEQFN(203.07938)ST.F	3.55	1.16362			529.21765	529.21765	1.1636246	246.3169	sp|P01859|IGHG2_HUMAN	sp|P01859|IGHG2_HUMAN	1606.576358341788	1230.966122625438	H4N4F1S0
Controle_39_Slot1_39_1_8680	False	2135	2135	2	0.7127	0.1082	78.77280265339967	1057.4276	1057.432	-4.2	20279.0	R.EEQFN(203.07938)ST.F	3.55	1.10819			529.21771	529.21771	1.1081867	249.8162	sp|P01859|IGHG2_HUMAN	sp|P01859|IGHG2_HUMAN	1606.5781048064198	1230.9670918318184	H4N4F1S0
Controle_39_Slot1_39_1_8680	False	2145	2145	2	0.6231	0.1478	75.0	1057.4281	1057.432	-3.7	23361.0	R.EEQFN(203.07938)ST.F	3.55	1.15779			529.21796	529.21796	1.1577938	250.9816	sp|P01859|IGHG2_HUMAN	sp|P01859|IGHG2_HUMAN	1607.5978904230058	1231.477189606415
Controle_39_Slot1_39_1_8680	False	2157	2157	2	0.8395	0.5306	96.82539682539682	1057.4286	1057.432	-3.2	20442.0	R.EEQFN(203.07938)ST.F	3.55	1.10572			529.2182	529.2182	1.1057233	252.1479	sp|P01859|IGHG2_HUMAN	sp|P01859|IGHG2_HUMAN	1444.5345352139766	1149.9457788689758	H3N4F1S0
Controle_39_Slot1_39_1_8680	False	2189	2189	2	0.7575	0.3537	91.33663366336634	1057.4288	1057.432	-3.0	24335.0	R.EEQFN(203.07938)ST.F	3.55	1.10826			529.21832	529.21832	1.1082567	255.6481	sp|P01859|IGHG2_HUMAN	sp|P01859|IGHG2_HUMAN	1444.5252247267092	1149.9412270201972	H3N4F1S0
Controle_39_Slot1_39_1_8680	False	2199	2199	2	0.6948	0.3808	89.74358974358975	1058.4323	1057.432	-2.9	23053.0	R.EEQFN(203.07938)ST.F	3.55	1.09303			529.72003	529.72003	1.0930265	256.8145	sp|P01859|IGHG2_HUMAN	sp|P01859|IGHG2_HUMAN	1444.519595213627	1149.9401183198925	H3N4F1S0
Controle_39_Slot1_39_1_8680	False	2211	2211	2	0.7169	0.1671	82.11678832116789	1057.4283	1057.432	-3.5	24949.0	R.EEQFN(203.07938)ST.F	3.55	1.12508			529.21808	529.21808	1.1250831	257.981	sp|P01859|IGHG2_HUMAN	sp|P01859|IGHG2_HUMAN	1444.5277625817162	1149.942240604637	H3N4F1S0
Controle_39_Slot1_39_1_8680	False	2212	2212	2	0.6426	0.1497	76.35239567233386	1057.4269	1057.432	-4.8	13982.0	R.EEQFN(203.07938)ST.F	3.55	1.04158			529.21735	529.21735	1.0415843	257.981	sp|P01859|IGHG2_HUMAN	sp|P01859|IGHG2_HUMAN	1444.5234433953783	1149.9393599467037	H3N4F1S0
Controle_39_Slot1_39_1_8680	False	2224	2224	2	0.6681	0.1754	78.8135593220339	1057.4261	1057.432	-5.5	23728.0	R.EEQFN(203.07938)ST.F	3.55	1.09979			529.21698	529.21698	1.0997936	259.1478	sp|P01859|IGHG2_HUMAN	sp|P01859|IGHG2_HUMAN	1444.5334785524644	1149.944014404546	H3N4F1S0
Controle_39_Slot1_39_1_8680	False	2269	2269	2	0.5135	0.0076	61.66495375128469	1057.4271	1057.432	-4.6	19920.0	R.EEQFN(203.07938)ST.F	3.55	1.07778			529.21747	529.21747	1.0777808	263.8136	sp|P01859|IGHG2_HUMAN	sp|P01859|IGHG2_HUMAN	1444.530269847813	1149.9428891165062	H3N4F1S0
Controle_39_Slot1_39_1_8680	False	2310	2310	2	0.6628	0.3504	86.58280922431865	1058.432	1057.432	-3.2	17332.0	R.EEQFN(203.07938)ST.F	3.55	1.13065			529.71991	529.71991	1.1306473	268.479	sp|P01859|IGHG2_HUMAN	sp|P01859|IGHG2_HUMAN	1445.5294348409666	1150.4449090831506
Controle_39_Slot1_39_1_8680	False	2338	2338	2	0.8372	0.5387	96.78714859437751	1058.4325	1057.432	-2.7	15108.0	R.EEQFN(203.07938)ST.F	3.55	1.09021			529.72015	529.72015	1.0902051	271.978	sp|P01859|IGHG2_HUMAN	sp|P01859|IGHG2_HUMAN	1444.5149310248078	1149.9379008318715	H3N4F1S0
Controle_39_Slot1_39_1_8680	True	11079	11079	1	0.794	0.0554	50.0	1205.4983	1204.5005	-4.6	3684.0	R.EEQFN(203.07938)STF.R	3.55	1.18589			1205.49829	1205.49829	1.1858872	697.7527	sp|P01859|IGHG2_HUMAN	sp|P01859|IGHG2_HUMAN	303.08489377159765	1304.5038446847432
Controle_39_Slot1_39_1_8680	True	10018	10018	2	0.9265	0.1784	91.13924050632912	1205.5006	1204.5005	-2.7	249926.0	R.EEQFN(203.07938)STF.R	3.55	1.18871			603.25421	603.25421	1.1887144	659.2576	sp|P01859|IGHG2_HUMAN	sp|P01859|IGHG2_HUMAN	1610.5943649570515	1306.5116869387698
Controle_39_Slot1_39_1_8680	True	10026	10026	2	1.087	0.4942	98.20359281437125	1204.4965	1204.5005	-3.3	70510.0	R.EEQFN(203.07938)STF.R	3.55	1.25393			602.75214	602.75214	1.2539312	660.4252	sp|P01859|IGHG2_HUMAN	sp|P01859|IGHG2_HUMAN	1809.6703087013304	1406.047571051376	H4N5F1S0
Controle_39_Slot1_39_1_8680	True	10037	10037	2	1.2611	0.505	99.07407407407408	1204.4961	1204.5005	-3.6	61644.0	R.EEQFN(203.07938)STF.R	3.55	1.15791			602.75195	602.75195	1.15791	660.4252	sp|P01859|IGHG2_HUMAN	sp|P01859|IGHG2_HUMAN	1444.535656071767	1223.480067478786	H3N4F1S0
Controle_39_Slot1_39_1_8680	True	10042	10042	2	0.5178	0.0343	64.90280777537797	1205.5007	1204.5005	-2.6	70949.0	R.EEQFN(203.07938)STF.R	3.55	1.29252			603.25427	603.25427	1.2925159	660.4252	sp|P01859|IGHG2_HUMAN	sp|P01859|IGHG2_HUMAN	1974.7250126495476	1488.5770702946718
Controle_39_Slot1_39_1_8680	True	10043	10043	2	0.6672	0.2156	82.08409506398537	1205.4983	1204.5005	-4.6	248904.0	R.EEQFN(203.07938)STF.R	3.55	1.21335			603.25305	603.25305	1.2133459	660.4252	sp|P01859|IGHG2_HUMAN	sp|P01859|IGHG2_HUMAN	1610.5910635505152	1306.5088790234497
Controle_39_Slot1_39_1_8680	True	10046	10046	2	0.853	0.9992	100.0	1204.4991	1204.5005	-1.1	40359.0	R.EEQFN(203.07938)STF.R	3.55	1.22018			602.75348	602.75348	1.2201803	660.4252	sp|P01859|IGHG2_HUMAN	sp|P01859|IGHG2_HUMAN	1704.5451107534818	1353.486328813881	H3N6F0S0
Controle_39_Slot1_39_1_8680	True	10061	10061	2	0.9468	0.5584	97.89473684210527	1205.5022	1204.5005	-1.4	19748.0	R.EEQFN(203.07938)STF.R	3.55	1.36532			603.255	603.255	1.3653182	661.5916	sp|P01859|IGHG2_HUMAN	sp|P01859|IGHG2_HUMAN	2262.8090837986715	1632.6198253023854	H5N5F1S1
Controle_39_Slot1_39_1_8680	True	10062	10062	2	0.8188	0.3343	93.0939226519337	1204.4979	1204.5005	-2.1	42825.0	R.EEQFN(203.07938)STF.R	3.55	1.25676			602.75287	602.75287	1.2567588	661.5916	sp|P01859|IGHG2_HUMAN	sp|P01859|IGHG2_HUMAN	1768.632489341482	1385.529442831042	H5N4F1S0
Controle_39_Slot1_39_1_8680	True	10070	10070	2	1.5701	0.6102	100.0	1205.4979	1204.5005	-4.9	46590.0	R.EEQFN(203.07938)STF.R	3.55	1.22824			603.25287	603.25287	1.2282412	661.5916	sp|P01859|IGHG2_HUMAN	sp|P01859|IGHG2_HUMAN	1704.549269242774	1353.4877925368098	H3N6F0S0
Controle_39_Slot1_39_1_8680	True	10089	10089	2	0.7365	0.1252	81.85117967332124	1204.4998	1204.5005	-0.6	67235.0	R.EEQFN(203.07938)STF.R	3.55	1.2317			602.75378	602.75378	1.2317036	661.5916	sp|P01859|IGHG2_HUMAN	sp|P01859|IGHG2_HUMAN	1403.5059310040604	1202.9670739520195	H4N3F1S0
Controle_39_Slot1_39_1_8680	True	10101	10101	2	1.3722	0.6055	100.0	1204.4985	1204.5005	-1.6	28947.0	R.EEQFN(203.07938)STF.R	3.55	1.34841			602.75317	602.75317	1.3484107	662.7579	sp|P01859|IGHG2_HUMAN	sp|P01859|IGHG2_HUMAN	1809.664000643142	1406.0454508513064	H4N5F1S0
Controle_39_Slot1_39_1_8680	True	10102	10102	2	0.967	0.5101	97.52475247524752	1204.4941	1204.5005	-5.3	103377.0	R.EEQFN(203.07938)STF.R	3.55	1.26265			602.75098	602.75098	1.2626538	662.7579	sp|P01859|IGHG2_HUMAN	sp|P01859|IGHG2_HUMAN	1809.6624350743843	1406.042512960042	H4N5F1S0
Controle_39_Slot1_39_1_8680	True	10103	10103	2	0.2442	0.7418	66.97892271662764	1204.4967	1204.5005	-3.1	519899.0	R.EEQFN(203.07938)STF.R	3.55	1.19082			602.75226	602.75226	1.1908176	662.7579	sp|P01859|IGHG2_HUMAN	sp|P01859|IGHG2_HUMAN	1606.588616815337	1304.5068384942415	H4N4F1S0
Controle_39_Slot1_39_1_8680	True	10104	10104	2	0.9888	0.2351	95.1951951951952	1204.4922	1204.5005	-6.9	29355.0	R.EEQFN(203.07938)STF.R	3.55	1.10487			602.75	602.75	1.1048689	662.7579	sp|P01859|IGHG2_HUMAN	sp|P01859|IGHG2_HUMAN	1257.4515983767983	1129.936123913028	H4N3F0S0
Controle_39_Slot1_39_1_8680	True	10110	10110	2	0.918	0.1816	91.25	1204.5012	1204.5005	0.6	14934.0	R.EEQFN(203.07938)STF.R	3.55	1.23457			602.75452	602.75452	1.2345713	662.7579	sp|P01859|IGHG2_HUMAN	sp|P01859|IGHG2_HUMAN	1768.628357007488	1385.529022087552	H5N4F1S0
Controle_39_Slot1_39_1_8680	True	10111	10111	2	0.853	0.3162	94.0677966101695	1204.4945	1204.5005	-5.0	76439.0	R.EEQFN(203.07938)STF.R	3.55	1.14329			602.75116	602.75116	1.1432886	662.7579	sp|P01859|IGHG2_HUMAN	sp|P01859|IGHG2_HUMAN	1403.5072288149154	1202.965085983937	H4N3F1S0
Controle_39_Slot1_39_1_8680	True	10118	10118	2	1.0484	0.3994	97.24770642201835	1205.507	1204.5005	2.6	28912.0	R.EEQFN(203.07938)STF.R	3.55	1.23404			603.25739	603.25739	1.234036	662.7579	sp|P01859|IGHG2_HUMAN	sp|P01859|IGHG2_HUMAN	1403.4995005317596	1202.9674360827582	H4N3F1S0
Controle_39_Slot1_39_1_8680	True	10119	10119	2	1.1057	0.5606	98.58156028368793	1204.497	1204.5005	-2.9	33715.0	R.EEQFN(203.07938)STF.R	3.55	1.16665			602.75238	602.75238	1.1666483	662.7579	sp|P01859|IGHG2_HUMAN	sp|P01859|IGHG2_HUMAN	1622.5836649374376	1312.504518505315	H5N4F0S0
Controle_39_Slot1_39_1_8680	True	10132	10132	2	0.9056	0.1057	88.64142538975501	1206.5017	1204.5005	-4.5	219662.0	R.EEQFN(203.07938)STF.R	3.55	1.22271			603.75476	603.75476	1.2227066	662.7579	sp|P01859|IGHG2_HUMAN	sp|P01859|IGHG2_HUMAN	1610.5912801880131	1306.5107116255729
Controle_39_Slot1_39_1_8680	True	10146	10146	2	1.2351	0.4881	99.23076923076923	1205.4983	1204.5005	-4.6	28710.0	R.EEQFN(203.07938)STF.R	3.55	1.27702			603.25305	603.25305	1.2770168	663.9247	sp|P01859|IGHG2_HUMAN	sp|P01859|IGHG2_HUMAN	1607.58149744775	1305.0040953340856
Controle_39_Slot1_39_1_8680	True	10147	10147	2	0.8292	0.4018	95.67901234567901	1204.4971	1204.5005	-2.8	61780.0	R.EEQFN(203.07938)STF.R	3.55	1.21189			602.75244	602.75244	1.2118939	663.9247	sp|P01859|IGHG2_HUMAN	sp|P01859|IGHG2_HUMAN	1622.578724874341	1312.502130759628	H5N4F0S0
Controle_39_Slot1_39_1_8680	True	10148	10148	2	1.2631	0.3209	97.83783783783784	1205.4978	1204.5005	-5.0	35018.0	R.EEQFN(203.07938)STF.R	3.55	1.14232			603.25281	603.25281	1.1423239	663.9247	sp|P01859|IGHG2_HUMAN	sp|P01859|IGHG2_HUMAN	1403.5087645508456	1202.967491356172	H4N3F1S0
Controle_39_Slot1_39_1_8680	True	10155	10155	2	1.3321	0.5074	98.83720930232558	1204.5002	1204.5005	-0.2	15591.0	R.EEQFN(203.07938)STF.R	3.55	1.20185			602.75403	602.75403	1.2018511	663.9247	sp|P01859|IGHG2_HUMAN	sp|P01859|IGHG2_HUMAN	1403.499310757876	1202.9640115018883	H4N3F1S0
Controle_39_Slot1_39_1_8680	True	10162	10162	2	0.6815	0.2423	84.9809885931559	1204.4973	1204.5005	-2.6	34410.0	R.EEQFN(203.07938)STF.R	3.55	1.30654			602.75256	602.75256	1.3065362	663.9247	sp|P01859|IGHG2_HUMAN	sp|P01859|IGHG2_HUMAN	2018.704418598968	1510.5650597091217	H6N3F1S1
Controle_39_Slot1_39_1_8680	True	10175	10175	2	1.0216	0.1741	93.9306358381503	1204.4957	1204.5005	-4.0	32574.0	R.EEQFN(203.07938)STF.R	3.55	1.29582			602.75177	602.75177	1.2958201	665.0911	sp|P01859|IGHG2_HUMAN	sp|P01859|IGHG2_HUMAN	2058.725928872402	1530.5750550348066
Controle_39_Slot1_39_1_8680	True	10199	10199	2	1.3334	0.452	99.11504424778761	1204.4951	1204.5005	-4.5	64208.0	R.EEQFN(203.07938)STF.R	3.55	1.2875			602.75146	602.75146	1.2874966	665.0911	sp|P01859|IGHG2_HUMAN	sp|P01859|IGHG2_HUMAN	1897.6826521269447	1450.0530740111365	H4N4F1S1
Controle_39_Slot1_39_1_8680	True	10210	10210	2	0.9086	0.3749	95.8904109589041	1204.4937	1204.5005	-5.7	64031.0	R.EEQFN(203.07938)STF.R	3.55	1.29645			602.75073	602.75073	1.2964494	666.258	sp|P01859|IGHG2_HUMAN	sp|P01859|IGHG2_HUMAN	1897.6745495212656	1450.0483142338148	H4N4F1S1
Controle_39_Slot1_39_1_8680	True	10211	10211	2	1.2003	0.5624	99.0	1204.4962	1204.5005	-3.5	497372.0	R.EEQFN(203.07938)STF.R	3.55	1.21508			602.75201	602.75201	1.2150809	666.258	sp|P01859|IGHG2_HUMAN	sp|P01859|IGHG2_HUMAN	1607.592342858558	1305.0084721142864
Controle_39_Slot1_39_1_8680	True	10226	10226	2	0.846	0.3256	94.01709401709401	1204.496	1204.5005	-3.7	33812.0	R.EEQFN(203.07938)STF.R	3.55	1.24953			602.75189	602.75189	1.2495255	666.258	sp|P01859|IGHG2_HUMAN	sp|P01859|IGHG2_HUMAN	1622.5831849269432	1312.5037605149655	H5N4F0S0
Controle_39_Slot1_39_1_8680	True	10238	10238	2	0.9914	0.674	99.24242424242425	1204.496	1204.5005	-3.7	528075.0	R.EEQFN(203.07938)STF.R	3.55	1.2147			602.75189	602.75189	1.2147045	667.4238	sp|P01859|IGHG2_HUMAN	sp|P01859|IGHG2_HUMAN	1606.586252546827	1304.505321537545	H4N4F1S0
Controle_39_Slot1_39_1_8680	True	10239	10239	2	1.4267	0.4373	98.88888888888889	1204.4935	1204.5005	-5.8	69540.0	R.EEQFN(203.07938)STF.R	3.55	1.15041			602.75067	602.75067	1.1504145	667.4238	sp|P01859|IGHG2_HUMAN	sp|P01859|IGHG2_HUMAN	1460.5337827541932	1231.4778515603236	H4N4F0S0
Controle_39_Slot1_39_1_8680	True	10247	10247	2	0.8507	0.3551	95.26627218934911	1204.4963	1204.5005	-3.4	28737.0	R.EEQFN(203.07938)STF.R	3.55	1.24634			602.75208	602.75208	1.2463351	667.4238	sp|P01859|IGHG2_HUMAN	sp|P01859|IGHG2_HUMAN	1704.551395361421	1353.4880823304725	H3N6F0S0
Controle_39_Slot1_39_1_8680	True	10270	10270	2	0.5675	0.0892	70.45161290322581	1204.4814	1204.5005	-15.8	5602.0	R.EEQFN(203.07938)STF.R	3.55	1.27228			602.74463	602.74463	1.2722805	667.4238	sp|P01859|IGHG2_HUMAN	sp|P01859|IGHG2_HUMAN	1857.6675159376844	1430.0387111372545
Controle_39_Slot1_39_1_8680	True	10272	10272	2	1.421	0.6374	100.0	1204.4954	1204.5005	-4.3	91826.0	R.EEQFN(203.07938)STF.R	3.55	1.29107			602.75159	602.75159	1.2910721	668.5904	sp|P01859|IGHG2_HUMAN	sp|P01859|IGHG2_HUMAN	1897.678227286222	1450.051024764142	H4N4F1S1
Controle_39_Slot1_39_1_8680	True	10273	10273	2	1.2935	0.5864	100.0	1204.4966	1204.5005	-3.2	69799.0	R.EEQFN(203.07938)STF.R	3.55	1.21097			602.7522	602.7522	1.2109747	668.5904	sp|P01859|IGHG2_HUMAN	sp|P01859|IGHG2_HUMAN	1647.5986505025949	1325.011835761632	H3N5F1S0
Controle_39_Slot1_39_1_8680	True	10274	10274	2	1.1655	0.6841	100.0	1204.4961	1204.5005	-3.6	184583.0	R.EEQFN(203.07938)STF.R	3.55	1.14847			602.75195	602.75195	1.1484677	668.5904	sp|P01859|IGHG2_HUMAN	sp|P01859|IGHG2_HUMAN	1444.5356206797785	1223.480041517007	H3N4F1S0
Controle_39_Slot1_39_1_8680	True	10280	10280	2	0.4903	0.3785	76.81388012618297	1204.4958	1204.5005	-3.9	13281.0	R.EEQFN(203.07938)STF.R	3.55	1.33481			602.75183	602.75183	1.3348078	668.5904	sp|P01859|IGHG2_HUMAN	sp|P01859|IGHG2_HUMAN	2100.757221510716	1551.5907401685274	H4N5F1S1
Controle_39_Slot1_39_1_8680	True	10281	10281	2	0.9372	0.5168	97.58454106280193	1204.4963	1204.5005	-3.4	41915.0	R.EEQFN(203.07938)STF.R	3.55	1.2695			602.75208	602.75208	1.2695014	668.5904	sp|P01859|IGHG2_HUMAN	sp|P01859|IGHG2_HUMAN	1856.6423806632545	1429.5335788494665	H5N3F1S1
Controle_39_Slot1_39_1_8680	True	10300	10300	2	1.232	0.5826	98.79518072289156	1204.4967	1204.5005	-3.1	115754.0	R.EEQFN(203.07938)STF.R	3.55	1.236			602.75226	602.75226	1.2359955	668.5904	sp|P01859|IGHG2_HUMAN	sp|P01859|IGHG2_HUMAN	1647.6074839335024	1325.0163138444968	H3N5F1S0
Controle_39_Slot1_39_1_8680	True	10307	10307	2	1.0885	0.528	98.06451612903226	1204.4941	1204.5005	-5.3	154470.0	R.EEQFN(203.07938)STF.R	3.55	1.20195			602.75098	602.75098	1.2019501	669.7562	sp|P01859|IGHG2_HUMAN	sp|P01859|IGHG2_HUMAN	1444.53132860799	1223.47691656344	H3N4F1S0
Controle_39_Slot1_39_1_8680	True	10313	10313	2	0.9655	0.3976	96.88715953307393	1204.4923	1204.5005	-6.8	62856.0	R.EEQFN(203.07938)STF.R	3.55	1.23057			602.75006	602.75006	1.23057	669.7562	sp|P01859|IGHG2_HUMAN	sp|P01859|IGHG2_HUMAN	1647.6132917340349	1325.0169910011073	H3N5F1S0
Controle_39_Slot1_39_1_8680	True	10314	10314	2	1.0323	0.5272	97.67441860465115	1205.4998	1204.5005	-3.4	326302.0	R.EEQFN(203.07938)STF.R	3.55	1.16953			603.25378	603.25378	1.1695325	669.7562	sp|P01859|IGHG2_HUMAN	sp|P01859|IGHG2_HUMAN	1446.537904607585	1224.4830545233874
Controle_39_Slot1_39_1_8680	True	10319	10319	2	1.4105	0.1959	98.0	1204.4955	1204.5005	-4.2	92375.0	R.EEQFN(203.07938)STF.R	3.55	1.19932			602.75165	602.75165	1.1993245	669.7562	sp|P01859|IGHG2_HUMAN	sp|P01859|IGHG2_HUMAN	1542.5078589618788	1272.465852447153	H2N6F0S0
Controle_39_Slot1_39_1_8680	True	10338	10338	2	1.1137	0.4283	97.84946236559139	1205.4991	1204.5005	-3.9	258335.0	R.EEQFN(203.07938)STF.R	3.55	1.22556			603.25348	603.25348	1.2255607	670.9231	sp|P01859|IGHG2_HUMAN	sp|P01859|IGHG2_HUMAN	1650.6131142454385	1326.5203116293003
Controle_39_Slot1_39_1_8680	True	10339	10339	2	0.8431	0.389	95.625	1204.4968	1204.5005	-3.0	776740.0	R.EEQFN(203.07938)STF.R	3.55	1.16066			602.75232	602.75232	1.1606574	670.9231	sp|P01859|IGHG2_HUMAN	sp|P01859|IGHG2_HUMAN	1444.536893238263	1223.4810459059213	H3N4F1S0
Controle_39_Slot1_39_1_8680	True	10345	10345	2	0.7625	0.2626	89.14027149321268	1204.4976	1204.5005	-2.4	9669.0	R.EEQFN(203.07938)STF.R	3.55	1.26196			602.75269	602.75269	1.2619553	670.9231	sp|P01859|IGHG2_HUMAN	sp|P01859|IGHG2_HUMAN	1857.651216848064	1430.0385880475562
Controle_39_Slot1_39_1_8680	True	10347	10347	2	0.7216	0.0606	77.28	1205.501	1204.5005	-2.4	346808.0	R.EEQFN(203.07938)STF.R	3.55	1.13004			603.25439	603.25439	1.1300368	670.9231	sp|P01859|IGHG2_HUMAN	sp|P01859|IGHG2_HUMAN	1446.5367315807282	1224.4830691758798
Controle_39_Slot1_39_1_8680	True	10352	10352	2	1.0255	0.3952	96.91629955947137	1205.5017	1204.5005	-1.8	44239.0	R.EEQFN(203.07938)STF.R	3.55	1.16832			603.25476	603.25476	1.1683207	670.9231	sp|P01859|IGHG2_HUMAN	sp|P01859|IGHG2_HUMAN	1460.5263440292783	1231.478224997376	H4N4F0S0
Controle_39_Slot1_39_1_8680	True	10373	10373	2	0.5562	0.0525	67.73809523809524	1204.4974	1204.5005	-2.5	7938.0	R.EEQFN(203.07938)STF.R	3.55	1.29377			602.75262	602.75262	1.2937707	672.0901	sp|P01859|IGHG2_HUMAN	sp|P01859|IGHG2_HUMAN	1856.6529508271703	1429.5393707545113	H5N3F1S1
Controle_39_Slot1_39_1_8680	True	10374	10374	2	0.7721	0.5282	96.44128113879003	1204.4955	1204.5005	-4.2	220093.0	R.EEQFN(203.07938)STF.R	3.55	1.23454			602.75165	602.75165	1.2345431	672.0901	sp|P01859|IGHG2_HUMAN	sp|P01859|IGHG2_HUMAN	1647.611369843715	1325.0176559159845	H3N5F1S0
Controle_39_Slot1_39_1_8680	True	10380	10380	2	0.6051	0.1536	75.07507507507508	1205.4928	1204.5005	-9.2	16673.0	R.EEQFN(203.07938)STF.R	3.55	1.27784			603.25031	603.25031	1.2778383	672.0901	sp|P01859|IGHG2_HUMAN	sp|P01859|IGHG2_HUMAN	1809.66816883738	1406.0447176551695	H4N5F1S0
Controle_39_Slot1_39_1_8680	True	10381	10381	2	0.8226	0.6031	97.28506787330316	1205.4977	1204.5005	-5.1	345595.0	R.EEQFN(203.07938)STF.R	3.55	1.20692			603.25275	603.25275	1.2069242	672.0901	sp|P01859|IGHG2_HUMAN	sp|P01859|IGHG2_HUMAN	1446.5380127387486	1224.4820290087189
Controle_39_Slot1_39_1_8680	True	10383	10383	2	0.753	0.3881	93.02949061662198	1205.4977	1204.5005	-5.1	30667.0	R.EEQFN(203.07938)STF.R	3.55	1.08205			603.25275	603.25275	1.0820519	672.0901	sp|P01859|IGHG2_HUMAN	sp|P01859|IGHG2_HUMAN	1444.531234708289	1223.4786356939394	H3N4F1S0
Controle_39_Slot1_39_1_8680	True	10395	10395	2	0.7785	0.2336	88.76651982378854	1204.4961	1204.5005	-3.6	20594.0	R.EEQFN(203.07938)STF.R	3.55	1.23492			602.75195	602.75195	1.2349244	672.0901	sp|P01859|IGHG2_HUMAN	sp|P01859|IGHG2_HUMAN	1898.675194898359	1450.5498623756032
Controle_39_Slot1_39_1_8680	True	10411	10411	2	0.8792	0.4956	96.73469387755102	1204.494	1204.5005	-5.4	32799.0	R.EEQFN(203.07938)STF.R	3.55	1.26007			602.75092	602.75092	1.2600695	673.2567	sp|P01859|IGHG2_HUMAN	sp|P01859|IGHG2_HUMAN	1745.58005252082	1374.0012560023092	H2N7F0S0
Controle_39_Slot1_39_1_8680	True	10429	10429	2	0.5036	0.0049	62.24066390041494	1204.4957	1204.5005	-4.0	12141.0	R.EEQFN(203.07938)STF.R	3.55	1.25397			602.75177	602.75177	1.2539682	673.2567	sp|P01859|IGHG2_HUMAN	sp|P01859|IGHG2_HUMAN	1663.6053633936697	1333.014759731279	H4N5F0S0
Controle_39_Slot1_39_1_8680	True	10441	10441	2	0.9705	0.2546	95.46827794561933	1205.5011	1204.5005	-2.3	111208.0	R.EEQFN(203.07938)STF.R	3.55	1.24239			603.25446	603.25446	1.2423877	674.4222	sp|P01859|IGHG2_HUMAN	sp|P01859|IGHG2_HUMAN	1650.605032409528	1326.5172633009786
Controle_39_Slot1_39_1_8680	True	10451	10451	2	1.1577	0.5307	99.27536231884058	1204.4951	1204.5005	-4.5	56729.0	R.EEQFN(203.07938)STF.R	3.55	1.23237			602.75146	602.75146	1.2323676	674.4222	sp|P01859|IGHG2_HUMAN	sp|P01859|IGHG2_HUMAN	1694.5938055572244	1348.5086773660064	H4N3F1S1
Controle_39_Slot1_39_1_8680	True	10473	10473	2	1.3325	0.5329	100.0	1204.4976	1204.5005	-2.4	69671.0	R.EEQFN(203.07938)STF.R	3.55	1.16433			602.75269	602.75269	1.1643275	675.5883	sp|P01859|IGHG2_HUMAN	sp|P01859|IGHG2_HUMAN	1460.525351426806	1231.4756615881342	H4N4F0S0
Controle_39_Slot1_39_1_8680	True	10505	10505	2	1.2973	0.4913	99.00990099009901	1205.4967	1204.5005	-5.9	32474.0	R.EEQFN(203.07938)STF.R	3.55	1.21421			603.25226	603.25226	1.2142067	676.7564	sp|P01859|IGHG2_HUMAN	sp|P01859|IGHG2_HUMAN	1647.6073994850103	1325.0162762949517	H3N5F1S0
Controle_39_Slot1_39_1_8680	True	10532	10532	2	0.8929	0.2763	93.82022471910112	1205.5021	1204.5005	-1.5	4901.0	R.EEQFN(203.07938)STF.R	3.55	1.24254			603.25494	603.25494	1.2425386	676.7564	sp|P01859|IGHG2_HUMAN	sp|P01859|IGHG2_HUMAN	1751.6026240354413	1377.016584314819	H4N4F0S1
Controle_39_Slot1_39_1_8680	True	10539	10539	2	0.8123	0.1463	86.62551440329219	1204.4995	1204.5005	-0.8	23116.0	R.EEQFN(203.07938)STF.R	3.55	1.21127			602.75366	602.75366	1.2112714	677.921	sp|P01859|IGHG2_HUMAN	sp|P01859|IGHG2_HUMAN	1694.5919890895764	1348.5099336031665	H4N3F1S1
Controle_39_Slot1_39_1_8680	True	10554	10554	2	0.8198	0.3354	93.61111111111111	1204.4967	1204.5005	-3.1	41198.0	R.EEQFN(203.07938)STF.R	3.55	1.24255			602.75226	602.75226	1.2425505	677.921	sp|P01859|IGHG2_HUMAN	sp|P01859|IGHG2_HUMAN	1751.6100094456806	1377.017590976797	H4N4F0S1
Controle_39_Slot1_39_1_8680	True	10676	10676	2	1.192	0.506	99.27007299270073	1204.4937	1204.5005	-5.7	45515.0	R.EEQFN(203.07938)STF.R	3.55	1.12903			602.75073	602.75073	1.1290342	682.5872	sp|P01859|IGHG2_HUMAN	sp|P01859|IGHG2_HUMAN	1298.4733684037328	1150.4477415283156	H3N4F0S0
Controle_39_Slot1_39_1_8680	True	10716	10716	2	0.6929	0.3477	89.26940639269407	1204.4923	1204.5005	-6.8	11267.0	R.EEQFN(203.07938)STF.R	3.55	1.11916			602.75006	602.75006	1.119157	683.7543	sp|P01859|IGHG2_HUMAN	sp|P01859|IGHG2_HUMAN	1444.5324309683554	1223.4765978641412	H3N4F1S0
Controle_39_Slot1_39_1_8680	True	10746	10746	2	0.5146	0.0043	63.06400839454355	1204.4854	1204.5005	-12.6	25432.0	R.EEQFN(203.07938)STF.R	3.55	1.18518			602.74658	602.74658	1.1851805	684.9207	sp|P01859|IGHG2_HUMAN	sp|P01859|IGHG2_HUMAN	1444.5385345609875	1223.4761591909555	H3N4F1S0
Controle_39_Slot1_39_1_8680	True	10812	10812	2	0.8329	0.4627	96.45390070921985	1205.4963	1204.5005	-6.2	25288.0	R.EEQFN(203.07938)STF.R	3.55	1.18572			603.25208	603.25208	1.1857219	687.2526	sp|P01859|IGHG2_HUMAN	sp|P01859|IGHG2_HUMAN	1606.583382597383	1304.5040966997708	H4N4F1S0
Controle_39_Slot1_39_1_8680	True	9133	9133	2	0.7754	0.1357	85.27724665391969	1204.4948	1204.5005	-4.8	30101.0	R.EEQFN(203.07938)STF.R	3.55	1.18165			602.75128	602.75128	1.1816518	624.2626	sp|P01859|IGHG2_HUMAN	sp|P01859|IGHG2_HUMAN	1606.589559179631	1304.5063783105131	H4N4F1S0
Controle_39_Slot1_39_1_8680	True	9367	9367	2	0.6935	0.2495	86.07843137254902	1204.4937	1204.5005	-5.7	40577.0	R.EEQFN(203.07938)STF.R	3.55	1.15619			602.75073	602.75073	1.1561943	633.5948	sp|P01859|IGHG2_HUMAN	sp|P01859|IGHG2_HUMAN	1444.5276262341145	1223.4748392634826	H3N4F1S0
Controle_39_Slot1_39_1_8680	True	9386	9386	2	1.0487	0.503	97.75280898876404	1204.4956	1204.5005	-4.1	30472.0	R.EEQFN(203.07938)STF.R	3.55	1.15707			602.75171	602.75171	1.1570702	634.7603	sp|P01859|IGHG2_HUMAN	sp|P01859|IGHG2_HUMAN	1444.5279231382603	1223.475995401399	H3N4F1S0
Controle_39_Slot1_39_1_8680	True	9771	9771	2	0.854	0.5398	96.56652360515021	1204.4954	1204.5005	-4.3	36196.0	R.EEQFN(203.07938)STF.R	3.55	1.19165			602.75159	602.75159	1.1916522	651.093	sp|P01859|IGHG2_HUMAN	sp|P01859|IGHG2_HUMAN	1606.5813168825623	1304.5025549848665	H4N4F1S0
Controle_39_Slot1_39_1_8680	True	9795	9795	2	0.9074	0.2595	93.8375350140056	1204.4939	1204.5005	-5.5	65171.0	R.EEQFN(203.07938)STF.R	3.55	1.24171			602.75085	602.75085	1.2417119	652.2582	sp|P01859|IGHG2_HUMAN	sp|P01859|IGHG2_HUMAN	1767.6486635568951	1385.0355148920712
Controle_39_Slot1_39_1_8680	True	9807	9807	2	0.8546	0.522	96.69421487603306	1204.4933	1204.5005	-6.0	138986.0	R.EEQFN(203.07938)STF.R	3.55	1.21707			602.75055	602.75055	1.217071	652.2582	sp|P01859|IGHG2_HUMAN	sp|P01859|IGHG2_HUMAN	1767.644958505599	1385.0333044083125
Controle_39_Slot1_39_1_8680	True	9820	9820	2	0.6771	0.2777	86.2	1204.4962	1204.5005	-3.5	52427.0	R.EEQFN(203.07938)STF.R	3.55	1.21692			602.75201	602.75201	1.2169234	653.426	sp|P01859|IGHG2_HUMAN	sp|P01859|IGHG2_HUMAN	1768.6321621864488	1385.5284107224877	H5N4F1S0
Controle_39_Slot1_39_1_8680	True	9821	9821	2	1.1937	0.4127	98.21428571428571	1204.4932	1204.5005	-6.1	77499.0	R.EEQFN(203.07938)STF.R	3.55	1.13363			602.75049	602.75049	1.1336272	653.426	sp|P01859|IGHG2_HUMAN	sp|P01859|IGHG2_HUMAN	1241.4597616549563	1121.9406939965922	H3N3F1S0
Controle_39_Slot1_39_1_8680	True	9826	9826	2	0.6222	0.0553	71.40902872777018	1205.4984	1204.5005	-4.5	171886.0	R.EEQFN(203.07938)STF.R	3.55	1.23227			603.25311	603.25311	1.2322661	653.426	sp|P01859|IGHG2_HUMAN	sp|P01859|IGHG2_HUMAN	1770.6414733293489	1386.5341453649255
Controle_39_Slot1_39_1_8680	True	9836	9836	2	0.7122	0.0462	76.43410852713178	1204.4935	1204.5005	-5.8	36163.0	R.EEQFN(203.07938)STF.R	3.55	1.14693			602.75067	602.75067	1.1469294	653.426	sp|P01859|IGHG2_HUMAN	sp|P01859|IGHG2_HUMAN	1768.6336822175167	1385.5278216525246	H5N4F1S0
Controle_39_Slot1_39_1_8680	True	9847	9847	2	0.7852	0.6483	97.23502304147466	1204.4946	1204.5005	-4.9	172004.0	R.EEQFN(203.07938)STF.R	3.55	1.21732			602.75122	602.75122	1.2173212	654.5919	sp|P01859|IGHG2_HUMAN	sp|P01859|IGHG2_HUMAN	1768.6361401216682	1385.529602270767	H5N4F1S0
Controle_39_Slot1_39_1_8680	True	9848	9848	2	1.0341	0.0311	89.90610328638498	1204.4961	1204.5005	-3.6	149944.0	R.EEQFN(203.07938)STF.R	3.55	1.13624			602.75195	602.75195	1.1362398	654.5919	sp|P01859|IGHG2_HUMAN	sp|P01859|IGHG2_HUMAN	1241.4513373458133	1121.937945932069	H3N3F1S0
Controle_39_Slot1_39_1_8680	True	9855	9855	2	0.7944	0.4392	95.6656346749226	1204.4955	1204.5005	-4.2	36553.0	R.EEQFN(203.07938)STF.R	3.55	1.2547			602.75165	602.75165	1.2546958	654.5919	sp|P01859|IGHG2_HUMAN	sp|P01859|IGHG2_HUMAN	1866.590102543725	1434.5069758453858	H4N6F0S0
Controle_39_Slot1_39_1_8680	True	9856	9856	2	0.5488	0.1945	73.04964539007092	1204.4906	1204.5005	-8.2	41650.0	R.EEQFN(203.07938)STF.R	3.55	1.19292			602.74921	602.74921	1.1929201	654.5919	sp|P01859|IGHG2_HUMAN	sp|P01859|IGHG2_HUMAN	1607.5818235725417	1305.0004316916222
Controle_39_Slot1_39_1_8680	True	9878	9878	2	0.4834	0.2637	71.44790257104194	1204.4968	1204.5005	-3.0	85782.0	R.EEQFN(203.07938)STF.R	3.55	1.31602			602.75232	602.75232	1.3160222	655.7589	sp|P01859|IGHG2_HUMAN	sp|P01859|IGHG2_HUMAN	2059.7388234208315	1531.0820150984289	H5N4F1S1
Controle_39_Slot1_39_1_8680	True	9879	9879	2	0.8557	0.3906	95.81993569131832	1205.4979	1204.5005	-4.9	225686.0	R.EEQFN(203.07938)STF.R	3.55	1.24977			603.25287	603.25287	1.2497679	655.7589	sp|P01859|IGHG2_HUMAN	sp|P01859|IGHG2_HUMAN	1770.640948838042	1386.5336224542298
Controle_39_Slot1_39_1_8680	True	9887	9887	2	1.1734	0.5644	99.0909090909091	1204.4939	1204.5005	-5.5	72735.0	R.EEQFN(203.07938)STF.R	3.55	1.29592			602.75085	602.75085	1.295916	655.7589	sp|P01859|IGHG2_HUMAN	sp|P01859|IGHG2_HUMAN	1971.705383140369	1487.0638489398718	H5N5F1S0
Controle_39_Slot1_39_1_8680	True	9894	9894	2	1.1062	0.4941	98.08917197452229	1205.5002	1204.5005	-3.0	219785.0	R.EEQFN(203.07938)STF.R	3.55	1.10841			603.25403	603.25403	1.1084121	655.7589	sp|P01859|IGHG2_HUMAN	sp|P01859|IGHG2_HUMAN	1243.4518767211175	1122.9402763947414
Controle_39_Slot1_39_1_8680	True	9902	9902	2	1.1354	0.6389	98.86363636363636	1204.4958	1204.5005	-3.9	52441.0	R.EEQFN(203.07938)STF.R	3.55	1.15539			602.75183	602.75183	1.1553891	655.7589	sp|P01859|IGHG2_HUMAN	sp|P01859|IGHG2_HUMAN	1403.5091230795883	1202.9666929508126	H4N3F1S0
Controle_39_Slot1_39_1_8680	True	9905	9905	2	0.8883	0.552	97.19626168224299	1204.4968	1204.5005	-3.0	23031.0	R.EEQFN(203.07938)STF.R	3.55	1.25783			602.75232	602.75232	1.2578325	655.7589	sp|P01859|IGHG2_HUMAN	sp|P01859|IGHG2_HUMAN	1866.601097111744	1434.513192582759	H4N6F0S0
Controle_39_Slot1_39_1_8680	True	9914	9914	2	0.7566	0.3133	90.40767386091127	1204.4958	1204.5005	-3.9	53047.0	R.EEQFN(203.07938)STF.R	3.55	1.3157			602.75183	602.75183	1.3156991	656.9252	sp|P01859|IGHG2_HUMAN	sp|P01859|IGHG2_HUMAN	2059.729287721318	1531.076777591528	H5N4F1S1
Controle_39_Slot1_39_1_8680	True	9915	9915	2	0.7471	0.1873	85.96837944664031	1204.4974	1204.5005	-2.5	28113.0	R.EEQFN(203.07938)STF.R	3.55	1.24888			602.75262	602.75262	1.2488823	656.9252	sp|P01859|IGHG2_HUMAN	sp|P01859|IGHG2_HUMAN	1866.6120153140328	1434.5189622527555	H4N6F0S0
Controle_39_Slot1_39_1_8680	True	9917	9917	2	1.1345	0.5122	97.97297297297297	1204.4988	1204.5005	-1.4	117686.0	R.EEQFN(203.07938)STF.R	3.55	1.10579			602.7533	602.7533	1.1057913	656.9252	sp|P01859|IGHG2_HUMAN	sp|P01859|IGHG2_HUMAN	1243.4600791606792	1122.9436378935902
Controle_39_Slot1_39_1_8680	True	9922	9922	2	1.1322	0.5828	99.15254237288136	1204.4991	1204.5005	-1.1	37911.0	R.EEQFN(203.07938)STF.R	3.55	1.13806			602.75348	602.75348	1.1380591	656.9252	sp|P01859|IGHG2_HUMAN	sp|P01859|IGHG2_HUMAN	1403.5043333084982	1202.9659309626186	H4N3F1S0
Controle_39_Slot1_39_1_8680	True	9950	9950	2	0.7765	0.2807	90.09433962264151	1204.4961	1204.5005	-3.6	49281.0	R.EEQFN(203.07938)STF.R	3.55	1.29911			602.75195	602.75195	1.2991064	658.0911	sp|P01859|IGHG2_HUMAN	sp|P01859|IGHG2_HUMAN	1971.7108115873973	1487.0676690438474	H5N5F1S0
Controle_39_Slot1_39_1_8680	True	9951	9951	2	0.988	0.3651	96.95817490494296	1204.4976	1204.5005	-2.4	71172.0	R.EEQFN(203.07938)STF.R	3.55	1.18405			602.75269	602.75269	1.1840496	658.0911	sp|P01859|IGHG2_HUMAN	sp|P01859|IGHG2_HUMAN	1606.585418700119	1304.5057243548	H4N4F1S0
Controle_39_Slot1_39_1_8680	True	9958	9958	2	0.6661	0.4494	91.37931034482759	1205.499	1204.5005	-4.0	131830.0	R.EEQFN(203.07938)STF.R	3.55	1.31576			603.25342	603.25342	1.3157573	658.0911	sp|P01859|IGHG2_HUMAN	sp|P01859|IGHG2_HUMAN	2062.734382193328	1532.5809186018955
Controle_39_Slot1_39_1_8680	True	9960	9960	2	0.6239	0.586	94.05099150141642	1204.4946	1204.5005	-4.9	134742.0	R.EEQFN(203.07938)STF.R	3.55	1.16708			602.75122	602.75122	1.1670805	658.0911	sp|P01859|IGHG2_HUMAN	sp|P01859|IGHG2_HUMAN	1606.588216518323	1304.5056568021523	H4N4F1S0
Controle_39_Slot1_39_1_8680	True	9988	9988	2	0.7038	0.2291	86.04651162790698	1204.4961	1204.5005	-3.6	134331.0	R.EEQFN(203.07938)STF.R	3.55	1.31425			602.75195	602.75195	1.314249	659.2576	sp|P01859|IGHG2_HUMAN	sp|P01859|IGHG2_HUMAN	2059.726326421065	1531.0754137630192	H5N4F1S1
Controle_39_Slot1_39_1_8680	True	9990	9990	2	0.814	0.4185	95.65217391304348	1204.4955	1204.5005	-4.2	207949.0	R.EEQFN(203.07938)STF.R	3.55	1.1855			602.75165	602.75165	1.1855046	659.2576	sp|P01859|IGHG2_HUMAN	sp|P01859|IGHG2_HUMAN	1606.5892469081066	1304.5065735156804	H4N4F1S0
Controle_39_Slot1_39_1_8680	True	10001	10001	3	1.0382	0.4851	99.44506104328525	1204.495	1204.5005	-4.6	199411.0	R.EEQFN(203.07938)STF.R	3.55	0.92147			402.17023	402.17023	0.92146677	659.2576	sp|P01859|IGHG2_HUMAN	sp|P01859|IGHG2_HUMAN	2059.732359727333	1021.0545538231282	H5N4F1S1
Controle_39_Slot1_39_1_8680	True	10007	10007	3	0.8712	0.3002	95.76138147566719	1204.4956	1204.5005	-4.1	77012.0	R.EEQFN(203.07938)STF.R	3.55	0.91725			402.17044	402.17044	0.91725415	659.2576	sp|P01859|IGHG2_HUMAN	sp|P01859|IGHG2_HUMAN	1971.7175267713385	991.7164954304166	H5N5F1S0
Controle_39_Slot1_39_1_8680	True	10009	10009	3	1.0497	0.4192	99.06542056074767	1205.5043	1204.5005	0.4	81362.0	R.EEQFN(203.07938)STF.R	3.55	0.92686			402.50665	402.50665	0.9268616	659.2576	sp|P01859|IGHG2_HUMAN	sp|P01859|IGHG2_HUMAN	1606.5765568372196	870.0056929351396	H4N4F1S0
Controle_39_Slot1_39_1_8680	True	10050	10050	3	0.3693	0.1869	59.25279329608939	1204.4956	1204.5005	-4.1	73797.0	R.EEQFN(203.07938)STF.R	3.55	1.01334			402.17041	402.17041	1.0133449	660.4252	sp|P01859|IGHG2_HUMAN	sp|P01859|IGHG2_HUMAN	2262.8151556857133	1088.7490053132076	H5N5F1S1
Controle_39_Slot1_39_1_8680	True	10051	10051	3	0.9652	0.0743	92.62411347517731	1205.4982	1204.5005	-4.7	201038.0	R.EEQFN(203.07938)STF.R	3.55	0.95162			402.50461	402.50461	0.9516214	660.4252	sp|P01859|IGHG2_HUMAN	sp|P01859|IGHG2_HUMAN	1608.589070313851	870.6744920398885
Controle_39_Slot1_39_1_8680	True	10067	10067	3	0.9405	0.2183	95.64879564879564	1204.5	1204.5005	-0.4	140661.0	R.EEQFN(203.07938)STF.R	3.55	0.92519			402.17188	402.17188	0.9251932	661.5916	sp|P01859|IGHG2_HUMAN	sp|P01859|IGHG2_HUMAN	1606.5849531904894	870.0070507707704	H4N4F1S0
Controle_39_Slot1_39_1_8680	True	10077	10077	3	0.6888	0.1578	84.51688009313155	1204.4958	1204.5005	-3.9	58847.0	R.EEQFN(203.07938)STF.R	3.55	0.93203			402.1705	402.1705	0.9320308	661.5916	sp|P01859|IGHG2_HUMAN	sp|P01859|IGHG2_HUMAN	1809.6660933206297	937.699403556593	H4N5F1S0
Controle_39_Slot1_39_1_8680	True	10079	10079	3	0.8947	0.6321	99.54441913439635	1204.5012	1204.5005	0.6	37062.0	R.EEQFN(203.07938)STF.R	3.55	0.97471			402.1723	402.1723	0.9747095	661.5916	sp|P01859|IGHG2_HUMAN	sp|P01859|IGHG2_HUMAN	1809.657066523363	937.698205515967	H4N5F1S0
Controle_39_Slot1_39_1_8680	True	10086	10086	3	1.4413	0.6432	100.0	1205.4965	1204.5005	-6.1	65109.0	R.EEQFN(203.07938)STF.R	3.55	0.89796			402.50406	402.50406	0.89796257	661.5916	sp|P01859|IGHG2_HUMAN	sp|P01859|IGHG2_HUMAN	1809.6628828939904	937.698559790512	H4N5F1S0
Controle_39_Slot1_39_1_8680	True	10090	10090	3	0.9284	0.9998	100.0	1205.4994	1204.5005	-3.7	228726.0	R.EEQFN(203.07938)STF.R	3.55	0.93036			402.50504	402.50504	0.93036115	661.5916	sp|P01859|IGHG2_HUMAN	sp|P01859|IGHG2_HUMAN	1608.588833840996	870.6748566576639
Controle_39_Slot1_39_1_8680	True	10127	10127	3	0.7834	0.7314	99.44690265486726	1204.4949	1204.5005	-4.7	95783.0	R.EEQFN(203.07938)STF.R	3.55	0.86005			402.1702	402.1702	0.8600472	662.7579	sp|P01859|IGHG2_HUMAN	sp|P01859|IGHG2_HUMAN	2059.7409781097567	1021.0573879489476	H5N4F1S1
Controle_39_Slot1_39_1_8680	True	10183	10183	3	0.6038	0.2379	82.3828345567476	1204.4939	1204.5005	-5.5	37610.0	R.EEQFN(203.07938)STF.R	3.55	1.19536			402.16986	402.16986	1.1953577	665.0911	sp|P01859|IGHG2_HUMAN	sp|P01859|IGHG2_HUMAN	4213.561742435219	1738.997314184168
Controle_39_Slot1_39_1_8680	True	10184	10184	3	1.4121	0.6378	100.0	1204.4982	1204.5005	-1.9	120284.0	R.EEQFN(203.07938)STF.R	3.55	0.98795			402.1713	402.1713	0.98795253	665.0911	sp|P01859|IGHG2_HUMAN	sp|P01859|IGHG2_HUMAN	1809.660283244419	937.6982653442124	H4N5F1S0
Controle_39_Slot1_39_1_8680	True	10185	10185	3	0.7167	0.5362	97.1595655806182	1204.4961	1204.5005	-3.6	155092.0	R.EEQFN(203.07938)STF.R	3.55	0.92988			402.17059	402.17059	0.9298775	665.0911	sp|P01859|IGHG2_HUMAN	sp|P01859|IGHG2_HUMAN	1809.665195763724	937.6991778201068	H4N5F1S0
Controle_39_Slot1_39_1_8680	True	10190	10190	3	0.5922	0.2723	83.18077803203661	1204.4938	1204.5005	-5.6	40712.0	R.EEQFN(203.07938)STF.R	3.55	0.96253			402.1698	402.1698	0.96252775	665.0911	sp|P01859|IGHG2_HUMAN	sp|P01859|IGHG2_HUMAN	1622.5841405091494	875.3380349414822	H5N4F0S0
Controle_39_Slot1_39_1_8680	True	10219	10219	3	1.1026	0.4143	99.46120689655173	1206.5006	1204.5005	-5.5	97717.0	R.EEQFN(203.07938)STF.R	3.55	0.94753			402.83878	402.83878	0.94753057	666.258	sp|P01859|IGHG2_HUMAN	sp|P01859|IGHG2_HUMAN	1897.671224771022	967.0360609175244	H4N4F1S1
Controle_39_Slot1_39_1_8680	True	10250	10250	3	0.442	0.3981	77.18052738336714	1205.498	1204.5005	-4.8	368680.0	R.EEQFN(203.07938)STF.R	3.55	0.91501			402.50458	402.50458	0.9150106	667.4238	sp|P01859|IGHG2_HUMAN	sp|P01859|IGHG2_HUMAN	1608.5870116890112	870.6737912848574
Controle_39_Slot1_39_1_8680	True	10254	10254	3	0.6394	0.9999	99.87639060568603	1205.4979	1204.5005	-4.9	78797.0	R.EEQFN(203.07938)STF.R	3.55	0.92658			402.50455	402.50455	0.9265848	667.4238	sp|P01859|IGHG2_HUMAN	sp|P01859|IGHG2_HUMAN	1897.675906224229	967.0367283671204	H4N4F1S1
Controle_39_Slot1_39_1_8680	True	10264	10264	3	0.5491	0.5119	90.8	1205.4966	1204.5005	-6.0	40449.0	R.EEQFN(203.07938)STF.R	3.55	0.94415			402.50409	402.50409	0.94415426	667.4238	sp|P01859|IGHG2_HUMAN	sp|P01859|IGHG2_HUMAN	1913.663629664431	972.3654913736808	H5N4F0S1
Controle_39_Slot1_39_1_8680	True	10277	10277	3	0.8816	0.4142	98.04964539007092	1204.4934	1204.5005	-5.9	303064.0	R.EEQFN(203.07938)STF.R	3.55	0.90429			402.16971	402.16971	0.9042894	668.5904	sp|P01859|IGHG2_HUMAN	sp|P01859|IGHG2_HUMAN	1606.5958425709548	870.0085359045119	H4N4F1S0
Controle_39_Slot1_39_1_8680	True	10285	10285	3	0.9547	0.551	99.4517543859649	1204.494	1204.5005	-5.4	130238.0	R.EEQFN(203.07938)STF.R	3.55	0.9532			402.16989	402.16989	0.95320094	668.5904	sp|P01859|IGHG2_HUMAN	sp|P01859|IGHG2_HUMAN	1897.6756653879777	967.035320236189	H4N4F1S1
Controle_39_Slot1_39_1_8680	True	10310	10310	3	0.9831	0.3877	98.5781990521327	1204.4977	1204.5005	-2.3	60761.0	R.EEQFN(203.07938)STF.R	3.55	0.9676			402.17111	402.17111	0.9675992	669.7562	sp|P01859|IGHG2_HUMAN	sp|P01859|IGHG2_HUMAN	1647.6077663940948	883.6805537498653	H3N5F1S0
Controle_39_Slot1_39_1_8680	True	10322	10322	3	1.1048	0.2882	98.57006673021925	1204.4941	1204.5005	-5.3	70665.0	R.EEQFN(203.07938)STF.R	3.55	0.8865			402.16992	402.16992	0.8864952	669.7562	sp|P01859|IGHG2_HUMAN	sp|P01859|IGHG2_HUMAN	1897.6869259872492	967.0390905357144	H4N4F1S1
Controle_39_Slot1_39_1_8680	True	10342	10342	3	1.3976	0.6545	100.0	1204.496	1204.5005	-3.7	124481.0	R.EEQFN(203.07938)STF.R	3.55	0.93455			402.17056	402.17056	0.9345462	670.9231	sp|P01859|IGHG2_HUMAN	sp|P01859|IGHG2_HUMAN	1647.6092653416874	883.6805125440184	H3N5F1S0
Controle_39_Slot1_39_1_8680	True	10355	10355	3	0.5391	0.9999	99.07692307692308	1204.4944	1204.5005	-5.1	338994.0	R.EEQFN(203.07938)STF.R	3.55	0.90135			402.17001	402.17001	0.9013521	670.9231	sp|P01859|IGHG2_HUMAN	sp|P01859|IGHG2_HUMAN	1446.541427460897	816.657352861321
Controle_39_Slot1_39_1_8680	True	10377	10377	3	0.328	0.0289	50.78397212543554	1204.4954	1204.5005	-4.3	275812.0	R.EEQFN(203.07938)STF.R	3.55	0.97153			402.17035	402.17035	0.9715334	672.0901	sp|P01859|IGHG2_HUMAN	sp|P01859|IGHG2_HUMAN	1647.6135428712112	883.6817159176959	H3N5F1S0
Controle_39_Slot1_39_1_8680	True	9846	9846	3	0.8098	0.4811	98.06167400881057	1204.4967	1204.5005	-3.1	40154.0	R.EEQFN(203.07938)STF.R	3.55	0.91796			402.17081	402.17081	0.91796297	653.426	sp|P01859|IGHG2_HUMAN	sp|P01859|IGHG2_HUMAN	1768.6354215820531	924.022811177208	H5N4F1S0
Controle_39_Slot1_39_1_8680	True	9851	9851	3	0.7245	0.2182	89.18053777208706	1204.4958	1204.5005	-3.9	41476.0	R.EEQFN(203.07938)STF.R	3.55	0.91941			402.1705	402.1705	0.9194118	654.5919	sp|P01859|IGHG2_HUMAN	sp|P01859|IGHG2_HUMAN	1768.6321921776466	924.0214288217688	H5N4F1S0
Controle_39_Slot1_39_1_8680	True	9862	9862	3	0.9911	0.513	99.45593035908597	1205.4937	1204.5005	-8.5	54757.0	R.EEQFN(203.07938)STF.R	3.55	0.89214			402.50311	402.50311	0.892138	654.5919	sp|P01859|IGHG2_HUMAN	sp|P01859|IGHG2_HUMAN	1768.6363460522596	924.0220797444058	H5N4F1S0
Controle_39_Slot1_39_1_8680	True	9866	9866	3	1.2007	0.5195	100.0	1204.4929	1204.5005	-6.3	136424.0	R.EEQFN(203.07938)STF.R	3.55	0.87437			402.16953	402.16953	0.8743717	654.5919	sp|P01859|IGHG2_HUMAN	sp|P01859|IGHG2_HUMAN	1768.6440389537263	924.0244061379108	H5N4F1S0
Controle_39_Slot1_39_1_8680	True	9875	9875	3	1.3328	0.5145	100.0	1205.5012	1204.5005	-2.2	81473.0	R.EEQFN(203.07938)STF.R	3.55	0.90904			402.50565	402.50565	0.90904087	654.5919	sp|P01859|IGHG2_HUMAN	sp|P01859|IGHG2_HUMAN	1770.630813418655	924.689446950167
Controle_39_Slot1_39_1_8680	True	9907	9907	3	0.7982	0.2099	91.89003436426117	1204.4963	1204.5005	-3.4	402381.0	R.EEQFN(203.07938)STF.R	3.55	0.8982			402.17068	402.17068	0.8982023	655.7589	sp|P01859|IGHG2_HUMAN	sp|P01859|IGHG2_HUMAN	1770.643460960283	924.6920455132404
Controle_39_Slot1_39_1_8680	True	9912	9912	3	1.005	0.7439	100.0	1204.4934	1204.5005	-5.9	149760.0	R.EEQFN(203.07938)STF.R	3.55	0.87381			402.16971	402.16971	0.87380576	655.7589	sp|P01859|IGHG2_HUMAN	sp|P01859|IGHG2_HUMAN	1770.6507908835183	924.6935058986286
Controle_39_Slot1_39_1_8680	True	9919	9919	3	0.7514	0.5198	97.69033361847733	1205.4982	1204.5005	-4.7	166754.0	R.EEQFN(203.07938)STF.R	3.55	0.9217			402.50461	402.50461	0.921703	656.9252	sp|P01859|IGHG2_HUMAN	sp|P01859|IGHG2_HUMAN	1768.6369176287456	924.0237699120636	H5N4F1S0
Controle_39_Slot1_39_1_8680	True	9925	9925	3	0.9445	0.2681	96.8344155844156	1204.4943	1204.5005	-5.2	191397.0	R.EEQFN(203.07938)STF.R	3.55	0.87749			402.16998	402.16998	0.87749326	656.9252	sp|P01859|IGHG2_HUMAN	sp|P01859|IGHG2_HUMAN	1768.6468471941334	924.0257899916674	H5N4F1S0
Controle_39_Slot1_39_1_8680	True	9926	9926	3	0.9577	0.3463	98.04096170970614	1204.496	1204.5005	-3.7	98070.0	R.EEQFN(203.07938)STF.R	3.55	0.94644			402.17056	402.17056	0.9464389	656.9252	sp|P01859|IGHG2_HUMAN	sp|P01859|IGHG2_HUMAN	2059.728011647626	1021.0534480224088	H5N4F1S1
Controle_39_Slot1_39_1_8680	True	9927	9927	3	1.3833	0.3116	99.87714987714988	1204.495	1204.5005	-4.6	165728.0	R.EEQFN(203.07938)STF.R	3.55	0.87917			402.17023	402.17023	0.8791697	656.9252	sp|P01859|IGHG2_HUMAN	sp|P01859|IGHG2_HUMAN	1770.650007690166	924.6937501642142
Controle_39_Slot1_39_1_8680	True	9932	9932	3	1.4096	0.6211	100.0	1205.4996	1204.5005	-3.5	162820.0	R.EEQFN(203.07938)STF.R	3.55	0.92199			402.5051	402.5051	0.9219892	656.9252	sp|P01859|IGHG2_HUMAN	sp|P01859|IGHG2_HUMAN	1770.6421428501212	924.6926810488208
Controle_39_Slot1_39_1_8680	True	9938	9938	3	0.8925	0.5175	98.81070366699703	1206.5015	1204.5005	-4.8	106631.0	R.EEQFN(203.07938)STF.R	3.55	0.89525			402.83905	402.83905	0.89524984	656.9252	sp|P01859|IGHG2_HUMAN	sp|P01859|IGHG2_HUMAN	1971.716141005432	991.717949983811	H5N5F1S0
Controle_39_Slot1_39_1_8680	True	9945	9945	3	1.0119	0.5568	99.88290398126463	1205.4983	1204.5005	-4.6	107059.0	R.EEQFN(203.07938)STF.R	3.55	0.9468			402.50467	402.50467	0.9468047	656.9252	sp|P01859|IGHG2_HUMAN	sp|P01859|IGHG2_HUMAN	1971.7121584292156	991.7155961077664	H5N5F1S0
Controle_39_Slot1_39_1_8680	True	9948	9948	3	0.559	0.1283	74.16587225929456	1204.4978	1204.5005	-2.2	83612.0	R.EEQFN(203.07938)STF.R	3.55	0.97099			402.17114	402.17114	0.9709911	656.9252	sp|P01859|IGHG2_HUMAN	sp|P01859|IGHG2_HUMAN	2059.7257932650955	1021.0532785335184	H5N4F1S1
Controle_39_Slot1_39_1_8680	True	9968	9968	3	0.958	0.5835	99.65277777777779	1204.4956	1204.5005	-4.1	160895.0	R.EEQFN(203.07938)STF.R	3.55	0.95219			402.17041	402.17041	0.9521911	658.0911	sp|P01859|IGHG2_HUMAN	sp|P01859|IGHG2_HUMAN	1770.6434843336524	924.6917680382566
Controle_39_Slot1_39_1_8680	True	9993	9993	3	0.9126	0.9993	100.0	1204.4963	1204.5005	-3.4	193789.0	R.EEQFN(203.07938)STF.R	3.55	0.95739			402.17065	402.17065	0.95738614	659.2576	sp|P01859|IGHG2_HUMAN	sp|P01859|IGHG2_HUMAN	2059.728117418864	1021.0535525735368	H5N4F1S1
Controle_39_Slot1_39_1_8680	True	9994	9994	3	1.3829	0.5567	100.0	1204.4955	1204.5005	-4.2	178020.0	R.EEQFN(203.07938)STF.R	3.55	0.88702			402.17038	402.17038	0.88702387	659.2576	sp|P01859|IGHG2_HUMAN	sp|P01859|IGHG2_HUMAN	2059.7389827124703	1021.0569046179676	H5N4F1S1
Controle_39_Slot1_39_1_8680	True	10236	10236	4	1.0454	0.5493	99.87937273823884	1205.4974	1204.5005	-5.3	163643.0	R.EEQFN(203.07938)STF.R	3.55	0.86985			302.13025	302.13025	0.86984545	666.258	sp|P01859|IGHG2_HUMAN	sp|P01859|IGHG2_HUMAN	2479.9525238813144	871.0985182592916	H4N4F1S3
Controle_39_Slot1_39_1_8680	True	10394	10394	4	0.5267	0.0016	64.6326776395022	1204.4955	1204.5005	-4.2	53391.0	R.EEQFN(203.07938)STF.R	3.55	0.88089			301.87976	301.87976	0.8808923	672.0901	sp|P01859|IGHG2_HUMAN	sp|P01859|IGHG2_HUMAN	3889.48843032268	1223.4820226419895
Controle_39_Slot1_39_1_8680	True	7650	7650	2	0.4792	0.1575	97.12230215827337	1344.593	1343.5751	10.9	39374.0	R.(-17.0265)EEQFN(203.07938)STFR.V	4.46	1.12932			672.80042	672.80042	1.1293204	565.9377	sp|P01859|IGHG2_HUMAN	sp|P01859|IGHG2_HUMAN	1099.4131520262135	1120.4673043568623
Controle_39_Slot1_39_1_8680	True	6620	6620	2	0.4943	0.1515	97.08029197080292	1360.5968	1360.6016	-3.5	11115.0	R.EEQFN(203.07938)STFR.V	4.46	1.19131			680.80231	680.80231	1.1913143	528.6078	sp|P01859|IGHG2_HUMAN	sp|P01859|IGHG2_HUMAN	1444.527651609661	1301.5264425146606	H3N4F1S0
Controle_39_Slot1_39_1_8680	True	7288	7288	2	0.5426	0.2645	97.36842105263158	1362.6018	1360.6016	-4.7	66276.0	R.EEQFN(203.07938)STFR.V	4.46	1.18456			681.80481	681.80481	1.18456	554.2722	sp|P01859|IGHG2_HUMAN	sp|P01859|IGHG2_HUMAN	1406.508923824968	1282.519554920564
Controle_39_Slot1_39_1_8680	True	7311	7311	2	0.4257	0.4341	97.47899159663865	1360.593	1360.6016	-6.3	37271.0	R.EEQFN(203.07938)STFR.V	4.46	1.22832			680.80042	680.80042	1.2283156	555.4374	sp|P01859|IGHG2_HUMAN	sp|P01859|IGHG2_HUMAN	1606.5906034705988	1382.5560244520466	H4N4F1S0
Controle_39_Slot1_39_1_8680	True	7312	7312	2	0.8206	0.2802	100.0	1360.5963	1360.6016	-3.9	18609.0	R.EEQFN(203.07938)STFR.V	4.46	1.11198			680.80206	680.80206	1.1119765	555.4374	sp|P01859|IGHG2_HUMAN	sp|P01859|IGHG2_HUMAN	1038.37317495	1098.4489648978772	H3N2F1S0
Controle_39_Slot1_39_1_8680	True	7370	7370	2	0.393	0.0485	94.70198675496688	1360.5983	1360.6016	-2.4	12773.0	R.EEQFN(203.07938)STFR.V	4.46	1.19687			680.80304	680.80304	1.1968704	556.6064	sp|P01859|IGHG2_HUMAN	sp|P01859|IGHG2_HUMAN	1445.5365859052797	1302.0316463421962
Controle_39_Slot1_39_1_8680	True	7386	7386	2	0.9482	0.4628	100.0	1360.5967	1360.6016	-3.6	20602.0	R.EEQFN(203.07938)STFR.V	4.46	1.19962			680.80225	680.80225	1.1996214	557.7725	sp|P01859|IGHG2_HUMAN	sp|P01859|IGHG2_HUMAN	1444.534503117094	1301.5297845162368	H3N4F1S0
Controle_39_Slot1_39_1_8680	True	7414	7414	2	0.3458	0.8999	98.85057471264368	1360.5988	1360.6016	-2.1	125740.0	R.EEQFN(203.07938)STFR.V	4.46	1.23343			680.80328	680.80328	1.2334279	558.938	sp|P01859|IGHG2_HUMAN	sp|P01859|IGHG2_HUMAN	1606.585696571411	1382.5564339060309	H4N4F1S0
Controle_39_Slot1_39_1_8680	True	7415	7415	2	1.0138	0.5652	100.0	1361.5979	1360.6016	-5.2	24174.0	R.EEQFN(203.07938)STFR.V	4.46	1.13878			681.30286	681.30286	1.1387751	558.938	sp|P01859|IGHG2_HUMAN	sp|P01859|IGHG2_HUMAN	1242.4530955443215	1200.4897078966096
Controle_39_Slot1_39_1_8680	True	7420	7420	2	0.3588	0.436	96.99248120300751	1362.6019	1360.6016	-4.7	49809.0	R.EEQFN(203.07938)STFR.V	4.46	1.26003			681.80487	681.80487	1.260028	558.938	sp|P01859|IGHG2_HUMAN	sp|P01859|IGHG2_HUMAN	1610.588554772092	1384.5594458305768
Controle_39_Slot1_39_1_8680	True	7453	7453	2	0.5008	0.5947	98.86363636363636	1360.5964	1360.6016	-3.8	73889.0	R.EEQFN(203.07938)STFR.V	4.46	1.2798			680.80212	680.80212	1.279798	560.1053	sp|P01859|IGHG2_HUMAN	sp|P01859|IGHG2_HUMAN	1606.5874475343617	1382.5561254318782	H4N4F1S0
Controle_39_Slot1_39_1_8680	True	7454	7454	2	0.9266	0.5042	100.0	1360.5952	1360.6016	-4.7	60296.0	R.EEQFN(203.07938)STFR.V	4.46	1.17469			680.80151	680.80151	1.1746912	560.1053	sp|P01859|IGHG2_HUMAN	sp|P01859|IGHG2_HUMAN	1242.452906263548	1200.488258658712
Controle_39_Slot1_39_1_8680	True	7461	7461	2	0.4671	0.1858	97.10144927536231	1360.597	1360.6016	-3.3	22638.0	R.EEQFN(203.07938)STFR.V	4.46	1.14619			680.80243	680.80243	1.1461923	560.1053	sp|P01859|IGHG2_HUMAN	sp|P01859|IGHG2_HUMAN	1257.439728498891	1207.982620146064	H4N3F0S0
Controle_39_Slot1_39_1_8680	True	7467	7467	2	0.5064	0.2554	96.72131147540983	1360.5961	1360.6016	-4.0	28605.0	R.EEQFN(203.07938)STFR.V	4.46	1.08259			680.80194	680.80194	1.0825942	560.1053	sp|P01859|IGHG2_HUMAN	sp|P01859|IGHG2_HUMAN	1241.441075106545	1199.9828033654517	H3N3F1S0
Controle_39_Slot1_39_1_8680	True	7478	7478	2	0.8638	0.4592	100.0	1360.5968	1360.6016	-3.5	40419.0	R.EEQFN(203.07938)STFR.V	4.46	1.02993			680.80231	680.80231	1.0299296	560.1053	sp|P01859|IGHG2_HUMAN	sp|P01859|IGHG2_HUMAN	1241.454160716232	1199.989689297667	H3N3F1S0
Controle_39_Slot1_39_1_8680	True	7494	7494	2	1.1813	0.6552	100.0	1360.596	1360.6016	-4.1	53774.0	R.EEQFN(203.07938)STFR.V	4.46	1.18715			680.80188	680.80188	1.1871535	561.2708	sp|P01859|IGHG2_HUMAN	sp|P01859|IGHG2_HUMAN	1241.4577209191752	1199.991045987082	H3N3F1S0
Controle_39_Slot1_39_1_8680	True	7495	7495	2	0.704	0.3347	100.0	1362.5997	1360.6016	-6.3	33143.0	R.EEQFN(203.07938)STFR.V	4.46	1.12966			681.80377	681.80377	1.1296637	561.2708	sp|P01859|IGHG2_HUMAN	sp|P01859|IGHG2_HUMAN	1079.3977799215131	1118.9629750744566	H2N3F1S0
Controle_39_Slot1_39_1_8680	True	7504	7504	2	0.7166	0.4285	100.0	1360.5958	1360.6016	-4.2	34739.0	R.EEQFN(203.07938)STFR.V	4.46	1.19163			680.80182	680.80182	1.1916325	561.2708	sp|P01859|IGHG2_HUMAN	sp|P01859|IGHG2_HUMAN	1444.5346890383682	1301.5294618123437	H3N4F1S0
Controle_39_Slot1_39_1_8680	True	7522	7522	2	1.0744	0.3732	100.0	1360.595	1360.6016	-4.8	19688.0	R.EEQFN(203.07938)STFR.V	4.46	1.18509			680.80139	680.80139	1.1850867	561.2708	sp|P01859|IGHG2_HUMAN	sp|P01859|IGHG2_HUMAN	1079.4060788554436	1118.9647117221343	H2N3F1S0
Controle_39_Slot1_39_1_8680	True	7543	7543	2	1.2513	0.6592	100.0	1360.5956	1360.6016	-4.4	77119.0	R.EEQFN(203.07938)STFR.V	4.46	1.19218			680.8017	680.8017	1.1921772	562.4374	sp|P01859|IGHG2_HUMAN	sp|P01859|IGHG2_HUMAN	1444.5391544204526	1301.531559848955	H3N4F1S0
Controle_39_Slot1_39_1_8680	True	7558	7558	2	0.5996	0.4439	98.87640449438202	1360.5994	1360.6016	-1.6	21755.0	R.EEQFN(203.07938)STFR.V	4.46	1.12386			680.80359	680.80359	1.1238567	562.4374	sp|P01859|IGHG2_HUMAN	sp|P01859|IGHG2_HUMAN	1444.5264910787148	1301.5271638987383	H3N4F1S0
Controle_39_Slot1_39_1_8680	True	7598	7598	2	0.8964	0.1737	100.0	1360.5955	1360.6016	-4.5	33754.0	R.EEQFN(203.07938)STFR.V	4.46	1.11204			680.80164	680.80164	1.1120447	563.604	sp|P01859|IGHG2_HUMAN	sp|P01859|IGHG2_HUMAN	1095.3943663427135	1126.9591303966472	H3N3F0S0
Controle_39_Slot1_39_1_8680	True	7599	7599	2	0.8329	0.4888	100.0	1360.5947	1360.6016	-5.0	32252.0	R.EEQFN(203.07938)STFR.V	4.46	1.0497			680.80127	680.80127	1.0496957	563.604	sp|P01859|IGHG2_HUMAN	sp|P01859|IGHG2_HUMAN	1079.397547143181	1118.9603200784163	H2N3F1S0
Controle_39_Slot1_39_1_8680	True	7612	7612	2	0.4274	0.0787	95.23809523809523	1360.5955	1360.6016	-4.5	24291.0	R.EEQFN(203.07938)STFR.V	4.46	1.25551			680.80164	680.80164	1.2555072	564.7702	sp|P01859|IGHG2_HUMAN	sp|P01859|IGHG2_HUMAN	1606.5859726609008	1382.554925695082	H4N4F1S0
Controle_39_Slot1_39_1_8680	True	7613	7613	2	1.2483	0.6062	100.0	1360.5968	1360.6016	-3.5	140233.0	R.EEQFN(203.07938)STFR.V	4.46	1.1526			680.80231	680.80231	1.1526026	564.7702	sp|P01859|IGHG2_HUMAN	sp|P01859|IGHG2_HUMAN	1241.4605749874308	1199.9928647277372	H3N3F1S0
Controle_39_Slot1_39_1_8680	True	7621	7621	2	0.9112	0.6828	100.0	1360.5966	1360.6016	-3.7	107639.0	R.EEQFN(203.07938)STFR.V	4.46	1.20306			680.80219	680.80219	1.2030617	564.7702	sp|P01859|IGHG2_HUMAN	sp|P01859|IGHG2_HUMAN	1241.4614629980722	1199.9932067281477	H3N3F1S0
Controle_39_Slot1_39_1_8680	True	7622	7622	2	1.1043	0.6304	100.0	1362.6	1360.6016	-6.1	72993.0	R.EEQFN(203.07938)STFR.V	4.46	1.1122			681.80389	681.80389	1.112195	564.7702	sp|P01859|IGHG2_HUMAN	sp|P01859|IGHG2_HUMAN	1082.407920060684	1120.4681728143405
Controle_39_Slot1_39_1_8680	True	7636	7636	2	0.4046	0.4352	96.8	1362.6013	1360.6016	-5.1	60344.0	R.EEQFN(203.07938)STFR.V	4.46	1.27531			681.80457	681.80457	1.2753117	564.7702	sp|P01859|IGHG2_HUMAN	sp|P01859|IGHG2_HUMAN	1650.606890764568	1404.568313290052
Controle_39_Slot1_39_1_8680	True	7658	7658	2	0.7909	0.6449	100.0	1361.5961	1360.6016	-6.5	85841.0	R.EEQFN(203.07938)STFR.V	4.46	1.21756			681.30194	681.30194	1.2175628	565.9377	sp|P01859|IGHG2_HUMAN	sp|P01859|IGHG2_HUMAN	1446.5416443303714	1302.5330536466877
Controle_39_Slot1_39_1_8680	True	7720	7720	2	0.5058	0.5257	98.95833333333334	1361.5981	1360.6016	-5.0	22623.0	R.EEQFN(203.07938)STFR.V	4.46	1.25461			681.30298	681.30298	1.2546055	568.2718	sp|P01859|IGHG2_HUMAN	sp|P01859|IGHG2_HUMAN	1647.6078602031307	1403.0672275039176	H3N5F1S0
Controle_39_Slot1_39_1_8680	True	7737	7737	2	0.654	0.5103	100.0	1360.5958	1360.6016	-4.2	19210.0	R.EEQFN(203.07938)STFR.V	4.46	1.15556			680.80182	680.80182	1.155558	568.2718	sp|P01859|IGHG2_HUMAN	sp|P01859|IGHG2_HUMAN	1298.4726100400756	1228.498396241399	H3N4F0S0
Controle_39_Slot1_39_1_8680	True	7759	7759	2	0.781	0.5868	100.0	1360.5967	1360.6016	-3.6	21857.0	R.EEQFN(203.07938)STFR.V	4.46	1.15641			680.80225	680.80225	1.1564066	569.4386	sp|P01859|IGHG2_HUMAN	sp|P01859|IGHG2_HUMAN	1298.472175994719	1228.4986486387695	H3N4F0S0
Controle_39_Slot1_39_1_8680	True	7827	7827	2	0.7646	0.1596	97.95918367346938	1360.5952	1360.6016	-4.7	17747.0	R.EEQFN(203.07938)STFR.V	4.46	1.15885			680.80151	680.80151	1.1588532	571.7709	sp|P01859|IGHG2_HUMAN	sp|P01859|IGHG2_HUMAN	1298.473111445517	1228.4983429638442	H3N4F0S0
Controle_39_Slot1_39_1_8680	True	8171	8171	2	0.6613	0.3132	98.94736842105263	1361.6039	1360.6016	-0.8	5225.0	R.EEQFN(203.07938)STFR.V	4.46	1.22304			681.30585	681.30585	1.223038	585.7689	sp|P01859|IGHG2_HUMAN	sp|P01859|IGHG2_HUMAN	1607.5679374354236	1383.0501437289345
Controle_39_Slot1_39_1_8680	True	6370	6370	3	0.4628	0.0879	97.58897818599311	1360.5979	1360.6016	-2.7	13049.0	R.EEQFN(203.07938)STFR.V	4.46	0.97272			454.20453	454.20453	0.97271824	519.276	sp|P01859|IGHG2_HUMAN	sp|P01859|IGHG2_HUMAN	1768.6405303266465	976.05822840014	H5N4F1S0
Controle_39_Slot1_39_1_8680	True	6492	6492	3	0.3032	0.0935	95.94075699396599	1361.5972	1360.6016	-5.7	17078.0	R.EEQFN(203.07938)STFR.V	4.46	0.97751			454.5376	454.5376	0.9775119	523.9417	sp|P01859|IGHG2_HUMAN	sp|P01859|IGHG2_HUMAN	1606.577541858331	922.0369709263852	H4N4F1S0
Controle_39_Slot1_39_1_8680	True	6680	6680	3	1.2193	0.6526	100.0	1360.5941	1360.6016	-5.5	33921.0	R.EEQFN(203.07938)STFR.V	4.46	0.95311			454.20325	454.20325	0.953113	530.9409	sp|P01859|IGHG2_HUMAN	sp|P01859|IGHG2_HUMAN	1444.5393718267562	868.0232261006727	H3N4F1S0
Controle_39_Slot1_39_1_8680	True	6734	6734	3	0.3586	0.7628	99.293059125964	1360.5968	1360.6016	-3.5	48569.0	R.EEQFN(203.07938)STFR.V	4.46	0.92386			454.20416	454.20416	0.9238627	532.1072	sp|P01859|IGHG2_HUMAN	sp|P01859|IGHG2_HUMAN	1444.5469659135028	868.0266707911296	H3N4F1S0
Controle_39_Slot1_39_1_8680	True	6896	6896	3	0.2861	0.0127	95.50135501355014	1360.597	1360.6016	-3.3	47456.0	R.EEQFN(203.07938)STFR.V	4.46	0.92348			454.20425	454.20425	0.9234752	537.9423	sp|P01859|IGHG2_HUMAN	sp|P01859|IGHG2_HUMAN	1606.5908820528969	922.0414163670646	H4N4F1S0
Controle_39_Slot1_39_1_8680	True	7047	7047	3	0.5069	0.4836	99.28940568475451	1360.5947	1360.6016	-5.0	62376.0	R.EEQFN(203.07938)STFR.V	4.46	0.89435			454.20346	454.20346	0.89435273	543.7744	sp|P01859|IGHG2_HUMAN	sp|P01859|IGHG2_HUMAN	1444.5365380427656	868.0224917077633	H3N4F1S0
Controle_39_Slot1_39_1_8680	True	7053	7053	3	0.6156	0.5777	99.71408148677628	1360.5922	1360.6016	-6.9	28536.0	R.EEQFN(203.07938)STFR.V	4.46	0.8911			454.20261	454.20261	0.89110464	544.9396	sp|P01859|IGHG2_HUMAN	sp|P01859|IGHG2_HUMAN	1444.538617259043	868.0223582791601	H3N4F1S0
Controle_39_Slot1_39_1_8680	True	7077	7077	3	0.7003	0.8765	100.0	1360.5934	1360.6016	-6.0	82890.0	R.EEQFN(203.07938)STFR.V	4.46	0.89346			454.20303	454.20303	0.8934626	546.107	sp|P01859|IGHG2_HUMAN	sp|P01859|IGHG2_HUMAN	1446.5459347098829	868.6918745309213
Controle_39_Slot1_39_1_8680	True	7210	7210	3	0.9594	0.1568	99.57835558678848	1360.5955	1360.6016	-4.5	106929.0	R.EEQFN(203.07938)STFR.V	4.46	0.92338			454.2037	454.2037	0.9233831	551.9395	sp|P01859|IGHG2_HUMAN	sp|P01859|IGHG2_HUMAN	1768.6481409549235	976.0599643555944	H5N4F1S0
Controle_39_Slot1_39_1_8680	True	7224	7224	3	0.6179	0.9516	100.0	1360.5985	1360.6016	-2.2	117471.0	R.EEQFN(203.07938)STFR.V	4.46	0.95182			454.20471	454.20471	0.95181835	551.9395	sp|P01859|IGHG2_HUMAN	sp|P01859|IGHG2_HUMAN	1768.6381762867968	976.0576382552488	H5N4F1S0
Controle_39_Slot1_39_1_8680	True	7274	7274	3	0.79	0.9995	100.0	1360.5956	1360.6016	-4.4	84006.0	R.EEQFN(203.07938)STFR.V	4.46	1.01082			454.20377	454.20377	1.0108185	554.2722	sp|P01859|IGHG2_HUMAN	sp|P01859|IGHG2_HUMAN	1606.5921980742403	922.0413802686268	H4N4F1S0
Controle_39_Slot1_39_1_8680	True	7275	7275	3	0.2392	0.8775	98.37642814191221	1360.6007	1360.6016	-0.6	254486.0	R.EEQFN(203.07938)STFR.V	4.46	0.95345			454.20547	454.20547	0.9534459	554.2722	sp|P01859|IGHG2_HUMAN	sp|P01859|IGHG2_HUMAN	1768.6484111704442	976.0618221072878	H5N4F1S0
Controle_39_Slot1_39_1_8680	True	7282	7282	3	0.5985	0.3229	99.29396662387676	1360.5962	1360.6016	-3.9	21201.0	R.EEQFN(203.07938)STFR.V	4.46	1.00614			454.20395	454.20395	1.0061352	554.2722	sp|P01859|IGHG2_HUMAN	sp|P01859|IGHG2_HUMAN	1971.722934746291	1043.751794209091	H5N5F1S0
Controle_39_Slot1_39_1_8680	True	7313	7313	3	1.4535	0.0337	99.9223602484472	1360.5963	1360.6016	-3.9	282560.0	R.EEQFN(203.07938)STFR.V	4.46	1.01418			454.20401	454.20401	1.0141838	555.4374	sp|P01859|IGHG2_HUMAN	sp|P01859|IGHG2_HUMAN	1606.5941049462608	922.0422553355012	H4N4F1S0
Controle_39_Slot1_39_1_8680	True	7319	7319	3	0.9648	0.3859	99.92217898832685	1360.5957	1360.6016	-4.3	24195.0	R.EEQFN(203.07938)STFR.V	4.46	1.0528			454.2038	454.2038	1.052803	555.4374	sp|P01859|IGHG2_HUMAN	sp|P01859|IGHG2_HUMAN	1606.5819100620813	922.0379730441284	H4N4F1S0
Controle_39_Slot1_39_1_8680	True	7320	7320	3	0.8847	0.3266	99.92684711046086	1360.5963	1360.6016	-3.9	98253.0	R.EEQFN(203.07938)STFR.V	4.46	0.98047			454.20401	454.20401	0.9804733	555.4374	sp|P01859|IGHG2_HUMAN	sp|P01859|IGHG2_HUMAN	1770.6549554726384	976.7292049024624
Controle_39_Slot1_39_1_8680	True	7323	7323	3	0.7124	0.484	99.78260869565217	1360.5952	1360.6016	-4.7	48019.0	R.EEQFN(203.07938)STFR.V	4.46	1.00783			454.20361	454.20361	1.0078335	555.4374	sp|P01859|IGHG2_HUMAN	sp|P01859|IGHG2_HUMAN	1973.73411084758	1044.4218615830143
Controle_39_Slot1_39_1_8680	True	7336	7336	3	1.4188	0.6341	100.0	1360.5951	1360.6016	-4.8	130194.0	R.EEQFN(203.07938)STFR.V	4.46	1.02671			454.20358	454.20358	1.0267057	555.4374	sp|P01859|IGHG2_HUMAN	sp|P01859|IGHG2_HUMAN	1809.6678114937436	989.7330512073584	H4N5F1S0
Controle_39_Slot1_39_1_8680	True	7339	7339	3	0.4216	0.4821	98.95577395577395	1360.5958	1360.6016	-4.2	21936.0	R.EEQFN(203.07938)STFR.V	4.46	0.95676			454.20383	454.20383	0.95675963	555.4374	sp|P01859|IGHG2_HUMAN	sp|P01859|IGHG2_HUMAN	1403.5148332041251	854.3489597450016	H4N3F1S0
Controle_39_Slot1_39_1_8680	True	7344	7344	3	1.2355	0.6171	100.0	1360.595	1360.6016	-4.8	47842.0	R.EEQFN(203.07938)STFR.V	4.46	1.03296			454.20355	454.20355	1.0329614	556.6064	sp|P01859|IGHG2_HUMAN	sp|P01859|IGHG2_HUMAN	1809.6635778534808	989.7316171546132	H4N5F1S0
Controle_39_Slot1_39_1_8680	True	7345	7345	3	0.5657	0.7454	99.92570579494799	1360.5951	1360.6016	-4.8	113713.0	R.EEQFN(203.07938)STFR.V	4.46	0.95002			454.20358	454.20358	0.9500154	556.6064	sp|P01859|IGHG2_HUMAN	sp|P01859|IGHG2_HUMAN	1770.6617510011984	976.7310407438828
Controle_39_Slot1_39_1_8680	True	7360	7360	3	0.4479	0.2881	98.27893175074183	1360.596	1360.6016	-4.1	46049.0	R.EEQFN(203.07938)STFR.V	4.46	0.99062			454.20386	454.20386	0.99061704	556.6064	sp|P01859|IGHG2_HUMAN	sp|P01859|IGHG2_HUMAN	1809.6737180718892	989.7353030703678	H4N5F1S0
Controle_39_Slot1_39_1_8680	True	7381	7381	3	1.2348	0.4204	100.0	1360.5981	1360.6016	-2.5	518893.0	R.EEQFN(203.07938)STFR.V	4.46	0.99908			454.20459	454.20459	0.9990755	557.7725	sp|P01859|IGHG2_HUMAN	sp|P01859|IGHG2_HUMAN	1606.5898070555374	922.0413780909438	H4N4F1S0
Controle_39_Slot1_39_1_8680	True	7382	7382	3	0.4562	0.4141	98.95641497851443	1360.5992	1360.6016	-1.7	179540.0	R.EEQFN(203.07938)STFR.V	4.46	0.92195			454.20496	454.20496	0.9219548	557.7725	sp|P01859|IGHG2_HUMAN	sp|P01859|IGHG2_HUMAN	1606.5958141168564	922.0437650367888	H4N4F1S0
Controle_39_Slot1_39_1_8680	True	7388	7388	3	0.7771	0.7936	100.0	1360.5975	1360.6016	-3.0	160137.0	R.EEQFN(203.07938)STFR.V	4.46	1.0309			454.20441	454.20441	1.0309024	557.7725	sp|P01859|IGHG2_HUMAN	sp|P01859|IGHG2_HUMAN	1608.5985831527998	922.7108137144136
Controle_39_Slot1_39_1_8680	True	7389	7389	3	0.3291	0.5734	98.32935560859188	1360.6011	1360.6016	-0.4	192718.0	R.EEQFN(203.07938)STFR.V	4.46	0.94978			454.2056	454.2056	0.949785	557.7725	sp|P01859|IGHG2_HUMAN	sp|P01859|IGHG2_HUMAN	1606.5966443689626	922.0446845700408	H4N4F1S0
Controle_39_Slot1_39_1_8680	True	7395	7395	3	1.141	0.5562	100.0	1360.5963	1360.6016	-3.9	212556.0	R.EEQFN(203.07938)STFR.V	4.46	0.95034			454.20398	454.20398	0.9503361	557.7725	sp|P01859|IGHG2_HUMAN	sp|P01859|IGHG2_HUMAN	1608.604981050438	922.7125193894908
Controle_39_Slot1_39_1_8680	True	7397	7397	3	0.6383	0.8053	100.0	1360.5963	1360.6016	-3.9	43686.0	R.EEQFN(203.07938)STFR.V	4.46	0.9417			454.20398	454.20398	0.94170123	557.7725	sp|P01859|IGHG2_HUMAN	sp|P01859|IGHG2_HUMAN	1809.6728772767533	989.7351519613616	H4N5F1S0
Controle_39_Slot1_39_1_8680	True	7416	7416	3	1.2854	0.5297	100.0	1360.5972	1360.6016	-3.2	124847.0	R.EEQFN(203.07938)STFR.V	4.46	1.03599			454.20428	454.20428	1.0359873	558.938	sp|P01859|IGHG2_HUMAN	sp|P01859|IGHG2_HUMAN	1809.666915379799	989.7334539300044	H4N5F1S0
Controle_39_Slot1_39_1_8680	True	7418	7418	3	0.6978	0.7074	100.0	1360.5968	1360.6016	-3.5	78293.0	R.EEQFN(203.07938)STFR.V	4.46	0.8783			454.20416	454.20416	0.8782992	558.938	sp|P01859|IGHG2_HUMAN	sp|P01859|IGHG2_HUMAN	1608.5932323480026	922.7087865975012
Controle_39_Slot1_39_1_8680	True	7423	7423	3	1.2703	0.0266	99.92652461425422	1360.596	1360.6016	-4.1	50217.0	R.EEQFN(203.07938)STFR.V	4.46	1.05251			454.20386	454.20386	1.0525148	558.938	sp|P01859|IGHG2_HUMAN	sp|P01859|IGHG2_HUMAN	1606.58996164568	922.0407159288644	H4N4F1S0
Controle_39_Slot1_39_1_8680	True	7424	7424	3	1.2512	0.1037	99.92458521870287	1360.5977	1360.6016	-2.9	475589.0	R.EEQFN(203.07938)STFR.V	4.46	0.99366			454.20444	454.20444	0.9936638	558.938	sp|P01859|IGHG2_HUMAN	sp|P01859|IGHG2_HUMAN	1608.5970345961073	922.7103251410236
Controle_39_Slot1_39_1_8680	True	7450	7450	3	0.3442	0.4675	98.17539729252502	1361.5983	1360.6016	-4.9	43074.0	R.EEQFN(203.07938)STFR.V	4.46	0.94779			454.53796	454.53796	0.94779295	558.938	sp|P01859|IGHG2_HUMAN	sp|P01859|IGHG2_HUMAN	2064.733996286372	1074.7561556496255
Controle_39_Slot1_39_1_8680	True	7479	7479	3	0.9597	0.3554	99.92372234935164	1361.6	1360.6016	-3.6	105161.0	R.EEQFN(203.07938)STFR.V	4.46	0.96491			454.53854	454.53854	0.9649095	560.1053	sp|P01859|IGHG2_HUMAN	sp|P01859|IGHG2_HUMAN	1812.671209643112	990.7358009220148
Controle_39_Slot1_39_1_8680	True	7507	7507	3	1.0466	0.1389	99.71223021582733	1360.5975	1360.6016	-3.0	256565.0	R.EEQFN(203.07938)STFR.V	4.46	0.97297			454.20441	454.20441	0.9729722	561.2708	sp|P01859|IGHG2_HUMAN	sp|P01859|IGHG2_HUMAN	1608.601681060485	922.711820850446
Controle_39_Slot1_39_1_8680	True	7515	7515	3	1.3305	0.9985	100.0	1360.596	1360.6016	-4.1	86360.0	R.EEQFN(203.07938)STFR.V	4.46	0.96543			454.20389	454.20389	0.96543086	561.2708	sp|P01859|IGHG2_HUMAN	sp|P01859|IGHG2_HUMAN	1444.5471238258312	868.0264664495428	H3N4F1S0
Controle_39_Slot1_39_1_8680	True	7529	7529	3	0.48	0.2631	98.32635983263597	1360.5938	1360.6016	-5.7	57313.0	R.EEQFN(203.07938)STFR.V	4.46	0.96994			454.20312	454.20312	0.96994025	561.2708	sp|P01859|IGHG2_HUMAN	sp|P01859|IGHG2_HUMAN	1622.5906315505567	927.3735378111631	H5N4F0S0
Controle_39_Slot1_39_1_8680	True	7546	7546	3	1.1511	0.6316	100.0	1360.5956	1360.6016	-4.4	181288.0	R.EEQFN(203.07938)STFR.V	4.46	0.9685			454.20377	454.20377	0.96850014	562.4374	sp|P01859|IGHG2_HUMAN	sp|P01859|IGHG2_HUMAN	1444.5463192301652	868.0260612458835	H3N4F1S0
Controle_39_Slot1_39_1_8680	True	7554	7554	3	1.2062	0.2586	100.0	1361.5978	1360.6016	-5.2	53388.0	R.EEQFN(203.07938)STFR.V	4.46	1.01849			454.53781	454.53781	1.0184916	562.4374	sp|P01859|IGHG2_HUMAN	sp|P01859|IGHG2_HUMAN	1647.6031813556726	935.7124071368232	H3N5F1S0
Controle_39_Slot1_39_1_8680	True	7563	7563	3	0.7368	0.6185	99.92205767731879	1361.599	1360.6016	-4.3	36994.0	R.EEQFN(203.07938)STFR.V	4.46	1.00189			454.53824	454.53824	1.0018904	562.4374	sp|P01859|IGHG2_HUMAN	sp|P01859|IGHG2_HUMAN	1460.5233472793393	873.3528787461067	H4N4F0S0
Controle_39_Slot1_39_1_8680	True	7564	7564	3	1.1455	0.126	99.92619926199262	1360.5964	1360.6016	-3.8	328088.0	R.EEQFN(203.07938)STFR.V	4.46	0.92778			454.20404	454.20404	0.9277752	562.4374	sp|P01859|IGHG2_HUMAN	sp|P01859|IGHG2_HUMAN	1446.5512604070143	868.6946462212545
Controle_39_Slot1_39_1_8680	True	7571	7571	3	1.2354	0.6454	100.0	1360.596	1360.6016	-4.1	45684.0	R.EEQFN(203.07938)STFR.V	4.46	1.00216			454.20386	454.20386	1.0021561	562.4374	sp|P01859|IGHG2_HUMAN	sp|P01859|IGHG2_HUMAN	1812.670918022744	990.7343497388418
Controle_39_Slot1_39_1_8680	True	7579	7579	3	1.2752	0.2375	100.0	1360.596	1360.6016	-4.1	91073.0	R.EEQFN(203.07938)STFR.V	4.46	1.00298			454.20389	454.20389	1.0029758	563.604	sp|P01859|IGHG2_HUMAN	sp|P01859|IGHG2_HUMAN	1647.6142842854586	935.7155214960374	H3N5F1S0
Controle_39_Slot1_39_1_8680	True	7580	7580	3	1.0221	0.6274	100.0	1360.5963	1360.6016	-3.9	171297.0	R.EEQFN(203.07938)STFR.V	4.46	0.92421			454.20398	454.20398	0.9242083	563.604	sp|P01859|IGHG2_HUMAN	sp|P01859|IGHG2_HUMAN	1608.602749590226	922.7117666947164
Controle_39_Slot1_39_1_8680	True	7616	7616	3	1.3636	0.8209	100.0	1360.6005	1360.6016	-0.8	366595.0	R.EEQFN(203.07938)STFR.V	4.46	0.94434			454.20538	454.20538	0.9443392	564.7702	sp|P01859|IGHG2_HUMAN	sp|P01859|IGHG2_HUMAN	1446.5404745582034	868.6924074605139
Controle_39_Slot1_39_1_8680	True	7623	7623	3	1.0455	0.3451	100.0	1360.5956	1360.6016	-4.4	37147.0	R.EEQFN(203.07938)STFR.V	4.46	1.00122			454.20374	454.20374	1.0012196	564.7702	sp|P01859|IGHG2_HUMAN	sp|P01859|IGHG2_HUMAN	1663.603645274408	941.0451356888284	H4N5F0S0
Controle_39_Slot1_39_1_8680	True	7624	7624	3	1.0233	0.5514	100.0	1360.5979	1360.6016	-2.7	209324.0	R.EEQFN(203.07938)STFR.V	4.46	0.91158			454.20453	454.20453	0.9115846	564.7702	sp|P01859|IGHG2_HUMAN	sp|P01859|IGHG2_HUMAN	1446.5434093569029	868.6925425126699
Controle_39_Slot1_39_1_8680	True	7652	7652	3	1.3364	0.2491	100.0	1361.599	1360.6016	-4.3	128037.0	R.EEQFN(203.07938)STFR.V	4.46	1.00958			454.53824	454.53824	1.0095761	565.9377	sp|P01859|IGHG2_HUMAN	sp|P01859|IGHG2_HUMAN	1650.6132706790684	936.716184642033
Controle_39_Slot1_39_1_8680	True	7653	7653	3	1.4312	0.6483	100.0	1360.6007	1360.6016	-0.6	344785.0	R.EEQFN(203.07938)STFR.V	4.46	0.94644			454.20544	454.20544	0.94643503	565.9377	sp|P01859|IGHG2_HUMAN	sp|P01859|IGHG2_HUMAN	1444.5256989502125	868.0208776067388	H3N4F1S0
Controle_39_Slot1_39_1_8680	True	7660	7660	3	1.0181	0.22	99.92641648270786	1360.596	1360.6016	-4.1	305354.0	R.EEQFN(203.07938)STFR.V	4.46	0.98572			454.20389	454.20389	0.9857177	565.9377	sp|P01859|IGHG2_HUMAN	sp|P01859|IGHG2_HUMAN	1647.6171466556082	935.7164765408488	H3N5F1S0
Controle_39_Slot1_39_1_8680	True	7665	7665	3	0.8444	0.2234	99.51757408683667	1360.5945	1360.6016	-5.2	14677.0	R.EEQFN(203.07938)STFR.V	4.46	1.04589			454.20337	454.20337	1.0458864	565.9377	sp|P01859|IGHG2_HUMAN	sp|P01859|IGHG2_HUMAN	1460.5291112043217	873.3532784498024	H4N4F0S0
Controle_39_Slot1_39_1_8680	True	7666	7666	3	1.9667	0.6957	100.0	1361.6007	1360.6016	-3.1	117506.0	R.EEQFN(203.07938)STFR.V	4.46	0.96276			454.53879	454.53879	0.96275693	565.9377	sp|P01859|IGHG2_HUMAN	sp|P01859|IGHG2_HUMAN	1650.6137011673736	936.7168760600852
Controle_39_Slot1_39_1_8680	True	7686	7686	3	0.4899	0.9997	100.0	1360.5958	1360.6016	-4.2	116325.0	R.EEQFN(203.07938)STFR.V	4.46	0.94129			454.20383	454.20383	0.94128525	567.1064	sp|P01859|IGHG2_HUMAN	sp|P01859|IGHG2_HUMAN	1897.6873925832056	1019.0731710905924	H4N4F1S1
Controle_39_Slot1_39_1_8680	True	7692	7692	3	1.1356	0.5951	100.0	1360.5952	1360.6016	-4.7	73022.0	R.EEQFN(203.07938)STFR.V	4.46	0.92329			454.20364	454.20364	0.9232916	567.1064	sp|P01859|IGHG2_HUMAN	sp|P01859|IGHG2_HUMAN	1647.6212601251257	935.7175991801352	H3N5F1S0
Controle_39_Slot1_39_1_8680	True	7701	7701	3	1.5488	0.6676	100.0	1360.5956	1360.6016	-4.4	70027.0	R.EEQFN(203.07938)STFR.V	4.46	0.96517			454.20377	454.20377	0.9651664	567.1064	sp|P01859|IGHG2_HUMAN	sp|P01859|IGHG2_HUMAN	1460.5273021067144	873.35305602327	H4N4F0S0
Controle_39_Slot1_39_1_8680	True	7724	7724	3	0.7304	0.8049	100.0	1360.5956	1360.6016	-4.4	150581.0	R.EEQFN(203.07938)STFR.V	4.46	0.9715			454.20377	454.20377	0.97150135	568.2718	sp|P01859|IGHG2_HUMAN	sp|P01859|IGHG2_HUMAN	1897.6885759512288	1019.0734993754896	H4N4F1S1
Controle_39_Slot1_39_1_8680	True	7725	7725	3	0.9677	0.6458	100.0	1360.5952	1360.6016	-4.7	73115.0	R.EEQFN(203.07938)STFR.V	4.46	0.90074			454.20361	454.20361	0.90073985	568.2718	sp|P01859|IGHG2_HUMAN	sp|P01859|IGHG2_HUMAN	1444.538576065615	868.023332509111	H3N4F1S0
Controle_39_Slot1_39_1_8680	True	7739	7739	3	0.4231	0.2566	97.95680093403386	1360.5966	1360.6016	-3.7	38833.0	R.EEQFN(203.07938)STFR.V	4.46	0.96143			454.20407	454.20407	0.9614295	568.2718	sp|P01859|IGHG2_HUMAN	sp|P01859|IGHG2_HUMAN	1856.6591341802864	1005.3973162813918	H5N3F1S1
Controle_39_Slot1_39_1_8680	True	7762	7762	3	0.3597	0.2874	97.53581661891117	1360.5967	1360.6016	-3.6	17408.0	R.EEQFN(203.07938)STFR.V	4.46	0.9397			454.20413	454.20413	0.93970174	569.4386	sp|P01859|IGHG2_HUMAN	sp|P01859|IGHG2_HUMAN	1856.666423596945	1005.3998155069228	H5N3F1S1
Controle_39_Slot1_39_1_8680	True	7768	7768	3	1.5289	0.9999	100.0	1360.5945	1360.6016	-5.2	58533.0	R.EEQFN(203.07938)STFR.V	4.46	0.94742			454.20337	454.20337	0.94741505	569.4386	sp|P01859|IGHG2_HUMAN	sp|P01859|IGHG2_HUMAN	1460.5347724602086	873.3551491357158	H4N4F0S0
Controle_39_Slot1_39_1_8680	True	7875	7875	3	0.2791	0.0358	95.49891540130152	1360.594	1360.6016	-5.6	40394.0	R.EEQFN(203.07938)STFR.V	4.46	0.91318			454.20322	454.20322	0.9131772	572.938	sp|P01859|IGHG2_HUMAN	sp|P01859|IGHG2_HUMAN	1694.6119238900635	951.3807240601373	H4N3F1S1
Controle_39_Slot1_39_1_8680	True	7881	7881	3	0.2074	0.7845	97.58620689655172	1360.5941	1360.6016	-5.5	51305.0	R.EEQFN(203.07938)STFR.V	4.46	0.94375			454.20328	454.20328	0.9437543	572.938	sp|P01859|IGHG2_HUMAN	sp|P01859|IGHG2_HUMAN	1694.6141892865903	951.3815421625776	H4N3F1S1
Controle_39_Slot1_39_1_8680	True	7933	7933	3	0.9733	0.5089	100.0	1360.5958	1360.6016	-4.2	52511.0	R.EEQFN(203.07938)STFR.V	4.46	0.93931			454.20383	454.20383	0.9393083	575.2708	sp|P01859|IGHG2_HUMAN	sp|P01859|IGHG2_HUMAN	1751.6223031078723	970.384807509649	H4N4F0S1
Controle_39_Slot1_39_1_8680	True	7222	7222	4	1.4114	0.5674	100.0	1360.5919	1360.6016	-7.1	46451.0	R.EEQFN(203.07938)STFR.V	4.46	0.88762			340.90387	340.90387	0.8876248	551.9395	sp|P01859|IGHG2_HUMAN	sp|P01859|IGHG2_HUMAN	1768.6494653931093	732.2963999895372	H5N4F1S0
Controle_39_Slot1_39_1_8680	True	7246	7246	4	0.359	0.7384	99.171974522293	1361.5958	1360.6016	-6.7	30731.0	R.EEQFN(203.07938)STFR.V	4.46	0.84205			341.15485	341.15485	0.8420498	553.106	sp|P01859|IGHG2_HUMAN	sp|P01859|IGHG2_HUMAN	1806.583073958472	741.7807784108024	H2N3F0S3
Controle_39_Slot1_39_1_8680	True	7263	7263	4	0.4308	0.6922	99.40476190476191	1361.5961	1360.6016	-6.5	30505.0	R.EEQFN(203.07938)STFR.V	4.46	0.84438			341.15491	341.15491	0.84437686	553.106	sp|P01859|IGHG2_HUMAN	sp|P01859|IGHG2_HUMAN	1768.6447290345814	732.2962270402475	H5N4F1S0
Controle_39_Slot1_39_1_8680	True	7276	7276	4	2.1069	0.6138	100.0	1360.596	1360.6016	-4.1	76112.0	R.EEQFN(203.07938)STFR.V	4.46	0.87965			340.90488	340.90488	0.8796489	554.2722	sp|P01859|IGHG2_HUMAN	sp|P01859|IGHG2_HUMAN	1768.6495390187172	732.2974140713509	H5N4F1S0
Controle_39_Slot1_39_1_8680	True	7283	7283	4	1.4105	0.4697	100.0	1360.5963	1360.6016	-3.9	138865.0	R.EEQFN(203.07938)STFR.V	4.46	0.90331			340.90497	340.90497	0.9033111	554.2722	sp|P01859|IGHG2_HUMAN	sp|P01859|IGHG2_HUMAN	1768.647866701679	732.2970996745613	H5N4F1S0
Controle_39_Slot1_39_1_8680	True	7292	7292	4	1.0512	0.6414	100.0	1360.5957	1360.6016	-4.3	37324.0	R.EEQFN(203.07938)STFR.V	4.46	0.85736			340.90482	340.90482	0.85735595	554.2722	sp|P01859|IGHG2_HUMAN	sp|P01859|IGHG2_HUMAN	1769.6504755832104	732.5475832873184
Controle_39_Slot1_39_1_8680	True	7315	7315	4	1.1678	0.6296	100.0	1360.5925	1360.6016	-6.6	101140.0	R.EEQFN(203.07938)STFR.V	4.46	0.88269			340.90402	340.90402	0.88268924	555.4374	sp|P01859|IGHG2_HUMAN	sp|P01859|IGHG2_HUMAN	1769.6550351606977	732.5479378145601
Controle_39_Slot1_39_1_8680	True	7358	7358	4	0.7175	0.7507	100.0	1360.5923	1360.6016	-6.8	80703.0	R.EEQFN(203.07938)STFR.V	4.46	0.87335			340.90396	340.90396	0.8733537	556.6064	sp|P01859|IGHG2_HUMAN	sp|P01859|IGHG2_HUMAN	1806.598783293283	741.7838175409016	H2N3F0S3
Controle_39_Slot1_39_1_8680	True	7398	7398	4	1.0836	0.8183	100.0	1360.5964	1360.6016	-3.8	39093.0	R.EEQFN(203.07938)STFR.V	4.46	0.88451			340.905	340.905	0.8845123	557.7725	sp|P01859|IGHG2_HUMAN	sp|P01859|IGHG2_HUMAN	1809.667802424729	742.5520926299887	H4N5F1S0
Controle_39_Slot1_39_1_8680	True	7451	7451	4	0.3142	0.2601	96.86800894854586	1360.5903	1360.6016	-8.3	14980.0	R.EEQFN(203.07938)STFR.V	4.46	0.85918			340.90347	340.90347	0.8591834	558.938	sp|P01859|IGHG2_HUMAN	sp|P01859|IGHG2_HUMAN	1847.6227745585404	752.0393210336518	H1N4F0S3
Controle_39_Slot1_39_1_8680	True	7463	7463	4	0.9904	0.5326	100.0	1360.594	1360.6016	-5.6	33266.0	R.EEQFN(203.07938)STFR.V	4.46	0.89218			340.90439	340.90439	0.8921801	560.1053	sp|P01859|IGHG2_HUMAN	sp|P01859|IGHG2_HUMAN	2059.742805758065	805.0702420861679	H5N4F1S1
Controle_39_Slot1_39_1_8680	True	7469	7469	4	0.7371	0.6124	99.92254066615027	1360.5944	1360.6016	-5.3	87280.0	R.EEQFN(203.07938)STFR.V	4.46	0.93733			340.90448	340.90448	0.9373333	560.1053	sp|P01859|IGHG2_HUMAN	sp|P01859|IGHG2_HUMAN	2059.746051223083	805.0711337480247	H5N4F1S1
Controle_39_Slot1_39_1_8680	True	7525	7525	4	0.7698	0.4487	99.9266862170088	1360.5946	1360.6016	-5.1	31319.0	R.EEQFN(203.07938)STFR.V	4.46	0.95676			340.90454	340.90454	0.95675594	561.2708	sp|P01859|IGHG2_HUMAN	sp|P01859|IGHG2_HUMAN	2059.749484497508	805.0720629810749	H5N4F1S1
Controle_39_Slot1_39_1_8680	True	7556	7556	4	0.6864	1.0	100.0	1360.5934	1360.6016	-6.0	130564.0	R.EEQFN(203.07938)STFR.V	4.46	0.90466			340.90424	340.90424	0.9046552	562.4374	sp|P01859|IGHG2_HUMAN	sp|P01859|IGHG2_HUMAN	2097.692254601925	814.5574355976768	H2N3F0S4
Controle_39_Slot1_39_1_8680	True	7592	7592	4	0.8013	0.606	100.0	1360.5942	1360.6016	-5.4	24088.0	R.EEQFN(203.07938)STFR.V	4.46	0.87568			340.90445	340.90445	0.87567806	563.604	sp|P01859|IGHG2_HUMAN	sp|P01859|IGHG2_HUMAN	2058.742563883709	804.8202298956077
Controle_39_Slot1_39_1_8680	True	7769	7769	4	0.3305	0.1078	96.2451684152402	1360.5924	1360.6016	-6.7	45898.0	R.EEQFN(203.07938)STFR.V	4.46	0.87355			340.90399	340.90399	0.87354803	569.4386	sp|P01859|IGHG2_HUMAN	sp|P01859|IGHG2_HUMAN	1935.632145217708	774.0421863561245	H1N3F0S4
Controle_39_Slot1_39_1_8680	True	7800	7800	4	0.2621	0.5182	97.21115537848605	1360.5975	1360.6016	-3.0	24817.0	R.EEQFN(203.07938)STFR.V	4.46	0.85093			340.90527	340.90527	0.85093445	570.6044	sp|P01859|IGHG2_HUMAN	sp|P01859|IGHG2_HUMAN	1935.6257131042007	774.041850307249	H1N3F0S4
Controle_39_Slot1_39_1_8680	True	7536	7536	5	0.3223	0.3462	97.20956719817767	1360.5939	1360.6016	-5.7	33566.0	R.EEQFN(203.07938)STFR.V	4.46	0.88526			272.92505	272.92505	0.8852574	561.2708	sp|P01859|IGHG2_HUMAN	sp|P01859|IGHG2_HUMAN	4369.707545743328	1106.250679449044
Controle_39_Slot1_39_1_8680	True	22877	22877	2	0.5101	0.059	64.78149100257069	1608.8705	1608.8744	-2.4	86372.0	R.VVSVLTVVHQDWLN.G	5.36	1.05791	1.0804	0.01	804.93915	804.93915	1.0579125	1215.6802	sp|P01859|IGHG2_HUMAN	sp|P01859|IGHG2_HUMAN
Controle_39_Slot1_39_1_8680	True	21347	21347	2	1.2412	0.6761	100.0	1794.9739	1793.9908	-11.3	25586.0	R.VVSVLTVVHQDWLNGK.E	7.33	1.11109	1.1814	0.0	897.99084	897.99084	1.1110859	1125.8579	sp|P01859|IGHG2_HUMAN	sp|P01859|IGHG2_HUMAN
Controle_39_Slot1_39_1_8680	True	21351	21351	2	1.2095	0.6697	100.0	1794.9711	1793.9908	-12.9	27735.0	R.VVSVLTVVHQDWLNGK.E	7.33	1.10773	1.1814	0.0	897.98944	897.98944	1.1077274	1127.0242	sp|P01859|IGHG2_HUMAN	sp|P01859|IGHG2_HUMAN
Controle_39_Slot1_39_1_8680	True	21530	21530	2	2.6771	0.7047	100.0	1793.9794	1793.9908	-6.4	33677.0	R.VVSVLTVVHQDWLNGK.E	7.33	1.1302	1.1814	0.0001	897.49359	897.49359	1.1301981	1136.3567	sp|P01859|IGHG2_HUMAN	sp|P01859|IGHG2_HUMAN
Controle_39_Slot1_39_1_8680	False	26269	26269	5	0.2271	0.4341	31.132075471698116	934.4375	934.46625	-30.8	19776.0	K.NQVSLTCL.V	6.12	0.98868			187.69377	187.69377	0.98868376	1452.4834	sp|P01859|IGHG2_HUMAN	sp|P01859|IGHG2_HUMAN	3636.587490291852	874.3953829275381
Controle_39_Slot1_39_1_8680	False	7200	7200	4	0.3797	0.0869	60.20187454938717	1759.8118	1757.7911	7.9	3867.0	K.SRWQQGN(203.07938)VFSCSV.M	8.26	0.80041			440.70883	440.70883	0.80040675	550.7726	sp|P01859|IGHG2_HUMAN	sp|P01859|IGHG2_HUMAN	1915.6711858043443	868.356786926883
Controle_39_Slot1_39_1_8680	True	16839	16839	2	2.3479	0.716	100.0	1873.8818	1873.8827	-0.5	23721.0	G.SSGSIASNYVQWYQQR.P	8.8	1.06875	1.1063	0.0006	937.44482	937.44482	1.0687451	912.3898	sp|P01721|LV657_HUMAN	sp|P01721|LV657_HUMAN
Controle_39_Slot1_39_1_8680	True	8686	8686	2	0.3327	0.1949	54.11764705882353	1240.5701	1238.6011	-30.4	27175.0	P.TTVIYEDNQR.P	4.46	1.25626	0.9134	0.0	620.78894	620.78894	1.2562621	605.5986	sp|P01721|LV657_HUMAN	sp|P01721|LV657_HUMAN	1915.6679302681	1476.0832194137265
Controle_39_Slot1_39_1_8680	True	26156	26156	5	0.4792	0.0243	69.19368974583698	2556.1465	2554.1792	-15.4	564.0	R.(-17.0265)PSGVPDRFSGSIDSSSN(203.07938)SASLTIS.G	4.46	0.82258			512.03558	512.03558	0.8225763	1443.1514	sp|P01721|LV657_HUMAN	sp|P01721|LV657_HUMAN
Controle_39_Slot1_39_1_8680	True	16501	16501	2	3.0156	1.0	100.0	1957.9685	1957.9713	-1.4	80751.0	R.FSGSIDSSSNSASLTISGLK.T	6.56	1.10829	1.1592	0.0	979.48816	979.48816	1.1082894	899.5591	sp|P01721|LV657_HUMAN	sp|P01721|LV657_HUMAN
Controle_39_Slot1_39_1_8680	True	16536	16536	2	3.0206	0.9456	100.0	1957.9639	1957.9713	-3.8	67459.0	R.FSGSIDSSSNSASLTISGLK.T	6.56	1.11208	1.1592	0.0001	979.48584	979.48584	1.1120801	900.7244	sp|P01721|LV657_HUMAN	sp|P01721|LV657_HUMAN
Controle_39_Slot1_39_1_8680	True	9476	9476	2	1.7126	0.677	100.0	1464.7004	1464.7078	-5.0	68635.0	L.SVTWSESGQGVTAR.N	6.56	0.95438	0.9737	0.0081	732.85413	732.85413	0.9543788	638.2602	sp|P01876|IGHA1_HUMAN	sp|P01876|IGHA1_HUMAN
Controle_39_Slot1_39_1_8680	True	9482	9482	2	1.9018	0.5585	100.0	1464.7042	1464.7078	-2.4	25198.0	L.SVTWSESGQGVTAR.N	6.56	0.93158	0.9737	0.0	732.85602	732.85602	0.93157995	638.2602	sp|P01876|IGHA1_HUMAN	sp|P01876|IGHA1_HUMAN
Controle_39_Slot1_39_1_8680	False	23922	23922	4	0.3795	1.0	99.92223950233281	3167.67	3166.6775	-3.4	257173.0	R.LSLHRPALEDLLLGSEAN(203.07938)LTCTLTGLR.D	5.8	0.95721			792.67334	792.67334	0.95721185	1282.1744	sp|P01876|IGHA1_HUMAN	sp|P01876|IGHA1_HUMAN	1913.7024888484236	1220.079092789477	H5N4F0S1
Controle_39_Slot1_39_1_8680	False	21826	21826	1	1.9905	0.8658	100.0	1716.8457	1715.852	-5.7	23817.0	R.PALEDLLLGSEANLTC.T	3.47	1.44342			1716.8457	1716.8457	1.4434206	1150.3531	sp|P01876|IGHA1_HUMAN	sp|P01876|IGHA1_HUMAN	302.9971000788463	1815.7634549901195
Controle_39_Slot1_39_1_8680	False	22108	22108	3	0.4316	0.8421	96.75850891410049	1759.9048	1758.9008	0.4	12080.0	R.PALEDLLLGSEAN(203.07938)LT.C	3.47	1.0181			587.30682	587.30682	1.0180955	1165.5179	sp|P01876|IGHA1_HUMAN	sp|P01876|IGHA1_HUMAN	2116.74899814132	1224.8633557524124	H5N5F0S1
Controle_39_Slot1_39_1_8680	False	21797	21797	2	1.4726	0.7709	100.0	1919.9303	1918.9314	-2.3	13295.0	R.PALEDLLLGSEAN(203.07938)LTC.T	3.47	1.44183			960.46906	960.46906	1.4418309	1149.1869	sp|P01876|IGHA1_HUMAN	sp|P01876|IGHA1_HUMAN	1913.6715463831956	1815.2651479723845	H5N4F0S1
Controle_39_Slot1_39_1_8680	False	21850	21850	2	1.6306	0.7619	100.0	1919.9292	1918.9314	-2.9	18402.0	R.PALEDLLLGSEAN(203.07938)LTC.T	3.47	1.43992			960.46851	960.46851	1.4399178	1151.5204	sp|P01876|IGHA1_HUMAN	sp|P01876|IGHA1_HUMAN	1913.6650777498269	1815.2613686154125	H5N4F0S1
Controle_39_Slot1_39_1_8680	False	21878	21878	2	1.2473	0.6656	100.0	1919.9198	1918.9314	-7.8	13314.0	R.PALEDLLLGSEAN(203.07938)LTC.T	3.47	1.46044			960.46381	960.46381	1.4604352	1152.6859	sp|P01876|IGHA1_HUMAN	sp|P01876|IGHA1_HUMAN	2116.751521424284	1916.7998490198304	H5N5F0S1
Controle_39_Slot1_39_1_8680	False	22024	22024	2	2.1281	0.8132	100.0	1919.9124	1918.9314	-11.7	20661.0	R.PALEDLLLGSEAN(203.07938)LTC.T	3.47	1.3169			960.46008	960.46008	1.3169048	1160.8514	sp|P01876|IGHA1_HUMAN	sp|P01876|IGHA1_HUMAN	1216.4297474126356	1466.6352588344164	H5N2F0S0
Controle_39_Slot1_39_1_8680	False	22042	22042	2	2.1712	0.7478	100.0	1919.9294	1918.9314	-2.8	10808.0	R.PALEDLLLGSEAN(203.07938)LTC.T	3.47	1.31003			960.46863	960.46863	1.3100276	1162.0183	sp|P01876|IGHA1_HUMAN	sp|P01876|IGHA1_HUMAN	1217.4143236212435	1467.136080948674
Controle_39_Slot1_39_1_8680	False	21792	21792	3	2.119	0.9482	100.0	1919.9221	1918.9314	-6.6	105881.0	R.PALEDLLLGSEAN(203.07938)LTC.T	3.47	1.0454			640.64594	640.64594	1.0453981	1148.0217	sp|P01876|IGHA1_HUMAN	sp|P01876|IGHA1_HUMAN	2116.756593978514	1278.205004141093	H5N5F0S1
Controle_39_Slot1_39_1_8680	False	21807	21807	3	2.0779	0.9577	100.0	1919.9253	1918.9314	-4.9	109457.0	R.PALEDLLLGSEAN(203.07938)LTC.T	3.47	1.00499			640.64697	640.64697	1.0049919	1149.1869	sp|P01876|IGHA1_HUMAN	sp|P01876|IGHA1_HUMAN	1913.6711432646448	1210.510886658149	H5N4F0S1
Controle_39_Slot1_39_1_8680	False	21814	21814	3	1.4209	1.0	100.0	1919.9271	1918.9314	-4.0	37224.0	R.PALEDLLLGSEAN(203.07938)LTC.T	3.47	1.11985			640.64758	640.64758	1.119845	1149.1869	sp|P01876|IGHA1_HUMAN	sp|P01876|IGHA1_HUMAN	2116.745422519914	1278.2029270236696	H5N5F0S1
Controle_39_Slot1_39_1_8680	False	21853	21853	3	2.1283	0.9818	100.0	1918.9183	1918.9314	-6.8	52483.0	R.PALEDLLLGSEAN(203.07938)LTC.T	3.47	1.04426			640.31134	640.31134	1.0442568	1151.5204	sp|P01876|IGHA1_HUMAN	sp|P01876|IGHA1_HUMAN	2117.7656792569373	1278.5401133563869	H5N5F2S0
Controle_39_Slot1_39_1_8680	False	21854	21854	3	2.0354	0.8499	100.0	1918.9222	1918.9314	-4.8	92888.0	R.PALEDLLLGSEAN(203.07938)LTC.T	3.47	0.98472			640.31262	640.31262	0.98471713	1151.5204	sp|P01876|IGHA1_HUMAN	sp|P01876|IGHA1_HUMAN	1913.6860468051143	1210.5148309680678	H5N4F0S1
Controle_39_Slot1_39_1_8680	False	21880	21880	3	2.2718	0.9568	100.0	1919.9269	1918.9314	-4.1	56291.0	R.PALEDLLLGSEAN(203.07938)LTC.T	3.47	1.09034			640.64752	640.64752	1.0903398	1152.6859	sp|P01876|IGHA1_HUMAN	sp|P01876|IGHA1_HUMAN	2117.7624083176142	1278.5418788463671	H5N5F2S0
Controle_39_Slot1_39_1_8680	False	21913	21913	3	1.4416	1.0	100.0	1919.9261	1918.9314	-4.5	42870.0	R.PALEDLLLGSEAN(203.07938)LTC.T	3.47	1.00692			640.64728	640.64728	1.0069212	1153.8525	sp|P01876|IGHA1_HUMAN	sp|P01876|IGHA1_HUMAN	1663.6126461159545	1127.1583441185237	H4N5F0S0
Controle_39_Slot1_39_1_8680	False	21919	21919	3	0.4776	1.0	99.07312049433573	1919.9238	1918.9314	-5.7	65528.0	R.PALEDLLLGSEAN(203.07938)LTC.T	3.47	0.996			640.64648	640.64648	0.99599963	1155.0188	sp|P01876|IGHA1_HUMAN	sp|P01876|IGHA1_HUMAN	1663.6141686458104	1127.1580699611677	H4N5F0S0
Controle_39_Slot1_39_1_8680	False	21943	21943	3	0.6345	1.0	100.0	1918.919	1918.9314	-6.5	25614.0	R.PALEDLLLGSEAN(203.07938)LTC.T	3.47	1.04006			640.31152	640.31152	1.0400568	1156.186	sp|P01876|IGHA1_HUMAN	sp|P01876|IGHA1_HUMAN	2116.7688473754483	1278.2080086739393	H5N5F0S1
Controle_39_Slot1_39_1_8680	False	21965	21965	3	2.3782	0.8745	100.0	1919.9287	1918.9314	-3.1	57536.0	R.PALEDLLLGSEAN(203.07938)LTC.T	3.47	1.07255			640.64813	640.64813	1.072545	1157.3522	sp|P01876|IGHA1_HUMAN	sp|P01876|IGHA1_HUMAN	1954.7018589969127	1224.1889371242912	H4N5F0S1
Controle_39_Slot1_39_1_8680	False	21974	21974	3	1.3932	0.8913	100.0	1920.9342	1918.9314	-2.0	28716.0	R.PALEDLLLGSEAN(203.07938)LTC.T	3.47	1.05925			640.98328	640.98328	1.059246	1157.3522	sp|P01876|IGHA1_HUMAN	sp|P01876|IGHA1_HUMAN	2204.759489921004	1307.543314802184	H5N4F0S2
Controle_39_Slot1_39_1_8680	False	22053	22053	3	0.2853	1.0	93.80917698470502	1919.9115	1918.9314	-12.1	26340.0	R.PALEDLLLGSEAN(203.07938)LTC.T	3.47	1.02585			640.6424	640.6424	1.0258522	1162.0183	sp|P01876|IGHA1_HUMAN	sp|P01876|IGHA1_HUMAN	1954.7178167012669	1224.188535693081	H4N5F0S1
Controle_39_Slot1_39_1_8680	False	24703	24703	3	2.0658	0.779	100.0	2560.3025	2560.3174	-5.8	25119.0	R.PALEDLLLGSEAN(203.07938)LTCTLTGLR.D	4.14	1.21196			854.10602	854.10602	1.2119591	1339.3324	sp|P01876|IGHA1_HUMAN	sp|P01876|IGHA1_HUMAN	2116.769767129708	1492.0027824158992	H5N5F0S1
Controle_39_Slot1_39_1_8680	False	24737	24737	3	1.0992	0.686	100.0	2562.3157	2560.3174	-3.3	14945.0	R.PALEDLLLGSEAN(203.07938)LTCTLTGLR.D	4.14	1.17744			854.7771	854.7771	1.1774437	1340.4996	sp|P01876|IGHA1_HUMAN	sp|P01876|IGHA1_HUMAN	2116.7394052700624	1491.9971193081656	H5N5F0S1
Controle_39_Slot1_39_1_8680	False	24741	24741	3	2.8409	0.8647	100.0	2561.315	2560.3174	-2.3	43993.0	R.PALEDLLLGSEAN(203.07938)LTCTLTGLR.D	4.14	1.16192			854.44354	854.44354	1.1619172	1340.4996	sp|P01876|IGHA1_HUMAN	sp|P01876|IGHA1_HUMAN	1913.6733349644344	1424.308204868506	H5N4F0S1
Controle_39_Slot1_39_1_8680	False	24484	24484	4	2.4153	0.9525	100.0	2561.3127	2560.3174	-3.1	237692.0	R.PALEDLLLGSEAN(203.07938)LTCTLTGLR.D	4.14	0.99295			641.08405	641.08405	0.99295163	1326.5011	sp|P01876|IGHA1_HUMAN	sp|P01876|IGHA1_HUMAN	1825.6714878281116	1046.4820662496727	H5N5F0S0
Controle_39_Slot1_39_1_8680	False	24523	24523	4	0.4362	1.0	100.0	2561.3594	2560.3174	15.1	24645.0	R.PALEDLLLGSEAN(203.07938)LTCTLTGLR.D	4.14	1.03181			641.0957	641.0957	1.0318099	1328.8351	sp|P01876|IGHA1_HUMAN	sp|P01876|IGHA1_HUMAN	1825.6203332667883	1046.4809581096636	H5N5F0S0
Controle_39_Slot1_39_1_8680	False	24529	24529	4	0.4141	1.0	100.0	2561.301	2560.3174	-7.7	182769.0	R.PALEDLLLGSEAN(203.07938)LTCTLTGLR.D	4.14	0.9859			641.08112	641.08112	0.98589724	1330.001	sp|P01876|IGHA1_HUMAN	sp|P01876|IGHA1_HUMAN	1663.6435553545448	1005.9721764852094	H4N5F0S0
Controle_39_Slot1_39_1_8680	False	24701	24701	4	1.2471	1.0	100.0	2561.308	2560.3174	-4.9	435480.0	R.PALEDLLLGSEAN(203.07938)LTCTLTGLR.D	4.14	1.0306			641.08289	641.08289	1.0305973	1339.3324	sp|P01876|IGHA1_HUMAN	sp|P01876|IGHA1_HUMAN	2116.7640085130306	1119.2540573330562	H5N5F0S1
Controle_39_Slot1_39_1_8680	False	24720	24720	4	2.9411	0.8352	100.0	2561.3064	2560.3174	-5.6	126768.0	R.PALEDLLLGSEAN(203.07938)LTCTLTGLR.D	4.14	1.02799			641.08246	641.08246	1.0279888	1340.4996	sp|P01876|IGHA1_HUMAN	sp|P01876|IGHA1_HUMAN	2116.7619484914558	1119.2530775683922	H5N5F0S1
Controle_39_Slot1_39_1_8680	False	24724	24724	4	2.5133	1.0	100.0	2561.3079	2560.3174	-5.0	202500.0	R.PALEDLLLGSEAN(203.07938)LTCTLTGLR.D	4.14	1.06414			641.08282	641.08282	1.064137	1340.4996	sp|P01876|IGHA1_HUMAN	sp|P01876|IGHA1_HUMAN	1913.6911889778285	1068.4857791998404	H5N4F0S1
Controle_39_Slot1_39_1_8680	False	24728	24728	4	2.4949	0.9086	100.0	2562.3218	2560.3174	-0.9	63698.0	R.PALEDLLLGSEAN(203.07938)LTCTLTGLR.D	4.14	1.09236			641.3363	641.3363	1.0923649	1340.4996	sp|P01876|IGHA1_HUMAN	sp|P01876|IGHA1_HUMAN	2116.7468505160696	1119.253174262248	H5N5F0S1
Controle_39_Slot1_39_1_8680	False	24750	24750	4	2.0478	0.8906	100.0	2561.3079	2560.3174	-5.0	335208.0	R.PALEDLLLGSEAN(203.07938)LTCTLTGLR.D	4.14	1.04499			641.08282	641.08282	1.0449901	1341.6677	sp|P01876|IGHA1_HUMAN	sp|P01876|IGHA1_HUMAN	1913.688083140415	1068.4849907088426	H5N4F0S1
Controle_39_Slot1_39_1_8680	False	24753	24753	4	2.5559	0.8886	100.0	2562.3018	2560.3174	-8.7	42263.0	R.PALEDLLLGSEAN(203.07938)LTCTLTGLR.D	4.14	1.06747			641.3313	641.3313	1.0674721	1341.6677	sp|P01876|IGHA1_HUMAN	sp|P01876|IGHA1_HUMAN	2116.772418728621	1119.2545389906684	H5N5F0S1
Controle_39_Slot1_39_1_8680	False	24766	24766	4	2.2189	0.9069	100.0	2561.3152	2560.3174	-2.2	313854.0	R.PALEDLLLGSEAN(203.07938)LTCTLTGLR.D	4.14	1.01659			641.08466	641.08466	1.0165854	1342.8337	sp|P01876|IGHA1_HUMAN	sp|P01876|IGHA1_HUMAN	1914.6815821436169	1068.7351826088643	H5N4F2S0
Controle_39_Slot1_39_1_8680	False	24770	24770	4	2.5552	0.8384	100.0	2561.316	2560.3174	-1.9	207366.0	R.PALEDLLLGSEAN(203.07938)LTCTLTGLR.D	4.14	1.04916			641.08484	641.08484	1.0491557	1342.8337	sp|P01876|IGHA1_HUMAN	sp|P01876|IGHA1_HUMAN	1914.674547318944	1068.7336007564286	H5N4F2S0
Controle_39_Slot1_39_1_8680	False	24773	24773	4	2.2117	1.0	100.0	2561.3164	2560.3174	-1.7	88565.0	R.PALEDLLLGSEAN(203.07938)LTCTLTGLR.D	4.14	1.00918			641.08496	641.08496	1.0091844	1342.8337	sp|P01876|IGHA1_HUMAN	sp|P01876|IGHA1_HUMAN	2116.7595104793163	1119.255015346312	H5N5F0S1
Controle_39_Slot1_39_1_8680	False	24785	24785	4	2.1182	1.0	100.0	2561.3132	2560.3174	-2.9	231268.0	R.PALEDLLLGSEAN(203.07938)LTCTLTGLR.D	4.14	1.02498			641.08417	641.08417	1.0249819	1343.9991	sp|P01876|IGHA1_HUMAN	sp|P01876|IGHA1_HUMAN	1913.6926999732025	1068.4874844786443	H5N4F0S1
Controle_39_Slot1_39_1_8680	False	24848	24848	4	2.6529	0.9522	100.0	2561.3132	2560.3174	-2.9	83856.0	R.PALEDLLLGSEAN(203.07938)LTCTLTGLR.D	4.14	1.01637			641.08417	641.08417	1.0163728	1348.6659	sp|P01876|IGHA1_HUMAN	sp|P01876|IGHA1_HUMAN	1954.7151127258403	1078.7431233246334	H4N5F0S1
Controle_39_Slot1_39_1_8680	False	24852	24852	4	0.2524	1.0	99.52021932830706	2561.3118	2560.3174	-3.5	234879.0	R.PALEDLLLGSEAN(203.07938)LTCTLTGLR.D	4.14	1.02544			641.0838	641.0838	1.0254363	1348.6659	sp|P01876|IGHA1_HUMAN	sp|P01876|IGHA1_HUMAN	1751.633499857424	1027.9723018936709	H4N4F0S1
Controle_39_Slot1_39_1_8680	False	24894	24894	4	0.5826	1.0	100.0	2561.3147	2560.3174	-2.4	200591.0	R.PALEDLLLGSEAN(203.07938)LTCTLTGLR.D	4.14	1.00905			641.08453	641.08453	1.0090492	1350.9989	sp|P01876|IGHA1_HUMAN	sp|P01876|IGHA1_HUMAN	1710.6011035118536	1017.7149372036516	H5N3F0S1
Controle_39_Slot1_39_1_8680	False	24914	24914	4	1.1209	1.0	100.0	2561.3137	2560.3174	-2.7	181327.0	R.PALEDLLLGSEAN(203.07938)LTCTLTGLR.D	4.14	1.03744			641.08429	641.08429	1.0374426	1352.165	sp|P01876|IGHA1_HUMAN	sp|P01876|IGHA1_HUMAN	2204.783115942805	1141.26022404853	H5N4F0S2
Controle_39_Slot1_39_1_8680	False	24926	24926	4	1.2469	1.0	100.0	2560.32	2560.3174	1.0	32164.0	R.PALEDLLLGSEAN(203.07938)LTCTLTGLR.D	4.14	1.03173			640.83588	640.83588	1.0317295	1352.165	sp|P01876|IGHA1_HUMAN	sp|P01876|IGHA1_HUMAN	2407.862463815198	1192.03162327623	H5N5F0S2
Controle_39_Slot1_39_1_8680	False	24697	24697	5	2.634	0.9339	100.0	2560.3257	2560.3174	3.2	67080.0	R.PALEDLLLGSEAN(203.07938)LTCTLTGLR.D	4.14	0.93097			512.8714	512.8714	0.9309719	1339.3324	sp|P01876|IGHA1_HUMAN	sp|P01876|IGHA1_HUMAN	2116.728740189824	895.6012489973061	H5N5F0S1
Controle_39_Slot1_39_1_8680	False	24726	24726	5	2.2279	1.0	100.0	2561.3093	2560.3174	-4.5	62644.0	R.PALEDLLLGSEAN(203.07938)LTCTLTGLR.D	4.14	0.91766			513.06812	513.06812	0.91766304	1340.4996	sp|P01876|IGHA1_HUMAN	sp|P01876|IGHA1_HUMAN	2154.689893914181	903.190220044254
Controle_39_Slot1_39_1_8680	False	24744	24744	5	2.6877	0.8218	100.0	2562.3298	2560.3174	2.2	29781.0	R.PALEDLLLGSEAN(203.07938)LTCTLTGLR.D	4.14	0.89459			513.27222	513.27222	0.89458674	1340.4996	sp|P01876|IGHA1_HUMAN	sp|P01876|IGHA1_HUMAN	2116.710428604444	895.5984343110464	H5N5F0S1
Controle_39_Slot1_39_1_8680	False	24904	24904	5	1.3731	1.0	100.0	2562.33	2560.3174	2.3	59341.0	R.PALEDLLLGSEAN(203.07938)LTCTLTGLR.D	4.14	0.95902			513.27228	513.27228	0.9590245	1350.9989	sp|P01876|IGHA1_HUMAN	sp|P01876|IGHA1_HUMAN	2407.8414763315577	953.8247022596432	H5N5F0S2
Controle_39_Slot1_39_1_8680	False	24733	24733	4	1.5956	0.9612	100.0	1695.8176	1695.8218	-2.4	59575.0	L.GSEAN(203.07938)LTCTLTGLR.D	6.56	1.07857			424.7103	424.7103	1.0785724	1340.4996	sp|P01876|IGHA1_HUMAN	sp|P01876|IGHA1_HUMAN	2779.1783717803223	1068.735031004207
Controle_39_Slot1_39_1_8680	False	24721	24721	5	0.6109	0.915	99.5418098510882	1696.817	1695.8218	-4.8	51268.0	L.GSEAN(203.07938)LTCTLTGLR.D	6.56	0.93492			340.16968	340.16968	0.934921	1340.4996	sp|P01876|IGHA1_HUMAN	sp|P01876|IGHA1_HUMAN	2981.234602856679	895.6007146083575
Controle_39_Slot1_39_1_8680	False	24755	24755	5	0.6603	0.7713	99.07407407407408	1695.811	1695.8218	-6.3	16236.0	L.GSEAN(203.07938)LTCTLTGLR.D	6.56	0.9039			339.96848	339.96848	0.9038965	1341.6677	sp|P01876|IGHA1_HUMAN	sp|P01876|IGHA1_HUMAN	2778.154538315082	854.9835121890807
Controle_39_Slot1_39_1_8680	False	24758	24758	5	0.628	1.0	100.0	1695.8207	1695.8218	-0.6	39794.0	L.GSEAN(203.07938)LTCTLTGLR.D	6.56	0.91256			339.9704	339.9704	0.912563	1341.6677	sp|P01876|IGHA1_HUMAN	sp|P01876|IGHA1_HUMAN	3018.16497461216	902.9875028503842
Controle_39_Slot1_39_1_8680	False	24816	24816	5	0.4686	1.0	98.80715705765407	1695.8058	1695.8218	-9.4	62412.0	L.GSEAN(203.07938)LTCTLTGLR.D	6.56	0.93641			339.96744	339.96744	0.9364131	1346.3322	sp|P01876|IGHA1_HUMAN	sp|P01876|IGHA1_HUMAN	2819.2083944105348	863.1932513535954
Controle_39_Slot1_39_1_8680	False	24819	24819	5	0.5948	1.0	99.87623762376238	1696.8083	1695.8218	-9.9	57965.0	L.GSEAN(203.07938)LTCTLTGLR.D	6.56	0.9576			340.16794	340.16794	0.9575995	1346.3322	sp|P01876|IGHA1_HUMAN	sp|P01876|IGHA1_HUMAN	2819.209788028518	863.194019362637
Controle_39_Slot1_39_1_8680	False	14047	14047	3	0.8844	0.2823	96.12341772151899	1551.764	1551.7683	-2.8	21632.0	S.EAN(203.07938)LTCTLTGLR.D	6.56	1.0424			517.92657	517.92657	1.0423982	807.4061	sp|P01876|IGHA1_HUMAN	sp|P01876|IGHA1_HUMAN	2116.759363059136	1155.8199153610876	H5N5F0S1
Controle_39_Slot1_39_1_8680	False	12655	12655	3	0.4259	0.8072	94.30473372781066	1351.6837	1351.6886	-3.6	32278.0	A.N(203.07938)LTCTLTGLR.D	8.26	0.94598			451.23312	451.23312	0.9459751	754.9106	sp|P01876|IGHA1_HUMAN	sp|P01876|IGHA1_HUMAN	1913.6806997095532	1021.4335528830508	H5N4F0S1
Controle_39_Slot1_39_1_8680	True	15915	15915	2	1.3578	0.8799	100.0	1540.7262	1540.7278	-1.0	125438.0	R.DASGVTFTWTPSSGK.S	6.56	0.98094	1.0036	0.0052	770.867	770.867	0.9809431	877.3954	sp|P01876|IGHA1_HUMAN	sp|P01876|IGHA1_HUMAN
Controle_39_Slot1_39_1_8680	True	15984	15984	2	1.6529	0.8667	100.0	1540.7234	1540.7278	-2.9	56772.0	R.DASGVTFTWTPSSGK.S	6.56	0.99624	1.0036	0.0765	770.8656	770.8656	0.9962447	879.7288	sp|P01876|IGHA1_HUMAN	sp|P01876|IGHA1_HUMAN
Controle_39_Slot1_39_1_8680	True	18407	18407	3	2.1341	0.5829	100.0	2593.1138	2593.1267	-5.0	130644.0	R.DLCGCYSVSSVLPGCAEPWNHGK.T	5.63	0.98655	0.9643	0.9466	865.04315	865.04315	0.98655266	982.3794	sp|P01876|IGHA1_HUMAN	sp|P01876|IGHA1_HUMAN
Controle_39_Slot1_39_1_8680	True	18440	18440	3	1.6734	0.6192	100.0	2593.1216	2593.1267	-2.0	107497.0	R.DLCGCYSVSSVLPGCAEPWNHGK.T	5.63	0.95739	0.9643	0.3122	865.04578	865.04578	0.95738804	983.5448	sp|P01876|IGHA1_HUMAN	sp|P01876|IGHA1_HUMAN
Controle_39_Slot1_39_1_8680	True	8402	8402	2	1.5446	0.8022	100.0	1375.6149	1375.6199	-3.6	8310.0	K.TFTCTAAYPESK.T	6.56	0.95929	0.9585	0.1935	688.31134	688.31134	0.95929384	595.1008	sp|P01876|IGHA1_HUMAN	sp|P01876|IGHA1_HUMAN
Controle_39_Slot1_39_1_8680	True	19838	19838	2	2.2005	0.9075	100.0	1835.9441	1835.9497	-3.1	115331.0	R.QEPSQGTTTFAVTSILR.V	6.56	1.08959	1.1277	0.0007	918.47595	918.47595	1.0895901	1053.5367	sp|P01876|IGHA1_HUMAN	sp|P01876|IGHA1_HUMAN
Controle_39_Slot1_39_1_8680	True	19881	19881	2	2.1947	0.9352	100.0	1835.947	1835.9497	-1.5	75675.0	R.QEPSQGTTTFAVTSILR.V	6.56	1.09061	1.1277	0.0008	918.47742	918.47742	1.0906099	1055.8689	sp|P01876|IGHA1_HUMAN	sp|P01876|IGHA1_HUMAN
Controle_39_Slot1_39_1_8680	True	19887	19887	3	1.7396	0.5159	100.0	1835.95	1835.9497	0.1	47640.0	R.QEPSQGTTTFAVTSILR.V	6.56	0.96461	0.8986	0.0937	612.65521	612.65521	0.9646098	1055.8689	sp|P01876|IGHA1_HUMAN	sp|P01876|IGHA1_HUMAN
Controle_39_Slot1_39_1_8680	True	25271	25271	3	0.2524	0.3857	96.67318982387475	2635.337	2635.3362	0.3	111669.0	R.QEPSQGTTTFAVTSILRVAAEDWK.K	4.72	1.12778	1.1059	0.9627	879.11755	879.11755	1.1277778	1374.3286	sp|P01876|IGHA1_HUMAN	sp|P01876|IGHA1_HUMAN
Controle_39_Slot1_39_1_8680	True	24023	24023	4	0.2493	1.0	99.56709956709958	2763.438	2763.4312	2.5	152455.0	R.QEPSQGTTTFAVTSILRVAAEDWKK.G	6.56	0.94729	0.9475	0.4933	691.61536	691.61536	0.94728637	1290.3425	sp|P01876|IGHA1_HUMAN	sp|P01876|IGHA1_HUMAN
Controle_39_Slot1_39_1_8680	True	19205	19205	4	1.3141	0.7699	100.0	2337.1392	2337.1365	1.1	9402.0	K.KGDTFSCMVGHEALPLAFTQK.T	7.11	0.91089	0.8825	0.7817	585.04065	585.04065	0.9108949	1022.0418	sp|P01876|IGHA1_HUMAN	sp|P01876|IGHA1_HUMAN
Controle_39_Slot1_39_1_8680	True	19222	19222	4	0.6851	0.8723	100.0	2337.1458	2337.1365	4.0	14687.0	K.KGDTFSCMVGHEALPLAFTQK.T	7.11	0.90955	0.8825	0.8173	585.0423	585.0423	0.9095528	1023.2079	sp|P01876|IGHA1_HUMAN	sp|P01876|IGHA1_HUMAN
Controle_39_Slot1_39_1_8680	True	14972	14972	5	1.109	1.0	100.0	2387.142	2387.1582	-6.8	36543.0	R.LAGKPTHVN(203.07938)VSVVMAEVDGTC.Y	5.63	0.93703			478.23471	478.23471	0.9370283	842.4015	sp|P01876|IGHA1_HUMAN	sp|P01876|IGHA1_HUMAN	2553.919748461711	948.402778745648	H5N5F1S2,H12N3F0S0
Controle_39_Slot1_39_1_8680	True	14978	14978	5	0.2202	0.1869	53.54090354090354	2389.1592	2387.1582	-2.4	39875.0	R.LAGKPTHVN(203.07938)VSVVMAEVDGTC.Y	5.63	0.91165			478.63812	478.63812	0.9116527	842.4015	sp|P01876|IGHA1_HUMAN	sp|P01876|IGHA1_HUMAN	2553.918760865972	948.4060018003258	H5N5F1S2,H12N3F0S0
Controle_39_Slot1_39_1_8680	True	17202	17202	5	0.697	1.0	100.0	2387.163	2387.1582	2.0	48388.0	R.LAGKPTHVN(203.07938)VSVVMAEVDGTC.Y	5.63	0.9275			478.23889	478.23889	0.9275006	927.5536	sp|P01876|IGHA1_HUMAN	sp|P01876|IGHA1_HUMAN	2350.818713712916	907.7867407169452	H5N4F1S2,H12N2F0S0
Controle_39_Slot1_39_1_8680	True	18230	18230	4	1.1831	0.5529	100.0	2552.2178	2550.2214	-4.1	204174.0	R.LAGKPTHVN(203.07938)VSVVMAEVDGTCY.-	5.63	0.89532			638.8103	638.8103	0.8953217	973.047	sp|P01876|IGHA1_HUMAN	sp|P01876|IGHA1_HUMAN	2059.756439557654	1102.4795425259806	H5N4F1S1
Controle_39_Slot1_39_1_8680	True	18266	18266	4	0.8365	1.0	100.0	2551.2112	2550.2214	-5.3	97243.0	R.LAGKPTHVN(203.07938)VSVVMAEVDGTCY.-	5.63	0.87935			638.55865	638.55865	0.8793478	975.3811	sp|P01876|IGHA1_HUMAN	sp|P01876|IGHA1_HUMAN	1913.6945023006765	1065.962406454476	H5N4F0S1
Controle_39_Slot1_39_1_8680	True	18414	18414	5	0.9156	0.9999	100.0	2551.2136	2550.2214	-4.4	74507.0	R.LAGKPTHVN(203.07938)VSVVMAEVDGTCY.-	5.63	0.92824			511.04898	511.04898	0.9282424	982.3794	sp|P01876|IGHA1_HUMAN	sp|P01876|IGHA1_HUMAN	2552.922322519271	980.817576396944
Controle_39_Slot1_39_1_8680	True	18418	18418	5	0.7944	1.0	100.0	2551.2087	2550.2214	-6.3	56658.0	R.LAGKPTHVN(203.07938)VSVVMAEVDGTCY.-	5.63	0.94485			511.04803	511.04803	0.9448501	982.3794	sp|P01876|IGHA1_HUMAN	sp|P01876|IGHA1_HUMAN	2350.8526573491804	940.402681500346	H5N4F1S2,H12N2F0S0
Controle_39_Slot1_39_1_8680	True	9283	9283	3	0.3273	0.644	80.32171581769437	1154.598	1152.5718	16.9	24649.0	K.(-17.0265)PTHVNVSVVM(15.994915)A.E	7.33	1.02141			385.5379	385.5379	1.0214057	630.0945	sp|P01876|IGHA1_HUMAN	sp|P01876|IGHA1_HUMAN	2264.802099967305	1072.1121354640811
Controle_39_Slot1_39_1_8680	True	9357	9357	3	1.306	0.9998	100.0	1154.6016	1154.6052	-3.2	11757.0	K.PTHVN(203.07938)VSVV.M	7.33	1.04659			385.53906	385.53906	1.0465945	633.5948	sp|P01876|IGHA1_HUMAN	sp|P01876|IGHA1_HUMAN	2553.902782591824	1169.1468587005584	H5N5F1S2,H12N3F0S0
Controle_39_Slot1_39_1_8680	True	9369	9369	3	0.509	0.4822	87.94282162834058	1154.5975	1154.6052	-6.7	23674.0	K.PTHVN(203.07938)VSVV.M	7.33	1.01246			385.53772	385.53772	1.0124568	633.5948	sp|P01876|IGHA1_HUMAN	sp|P01876|IGHA1_HUMAN	2350.824814515882	1101.452846276751	H5N4F1S2,H12N2F0S0
Controle_39_Slot1_39_1_8680	True	12643	12643	3	0.2952	0.7652	80.7921866521975	1287.6469	1285.6456	-4.3	28431.0	K.PTHVN(203.07938)VSVVM.A	7.33	1.07105			429.88751	429.88751	1.0710548	753.7446	sp|P01876|IGHA1_HUMAN	sp|P01876|IGHA1_HUMAN	2553.897414925063	1212.826842249837	H5N5F1S2,H12N3F0S0
Controle_39_Slot1_39_1_8680	True	12751	12751	3	0.2725	0.2139	53.432563791008505	1287.6455	1285.6456	-5.3	12314.0	K.PTHVN(203.07938)VSVVM.A	7.33	1.01651			429.88705	429.88705	1.0165149	757.2434	sp|P01876|IGHA1_HUMAN	sp|P01876|IGHA1_HUMAN	2350.8098940409272	1145.130551275133	H5N4F1S2,H12N2F0S0
Controle_39_Slot1_39_1_8680	True	15184	15184	3	1.6911	0.8143	100.0	2018.8982	2017.9205	-12.7	23985.0	K.PTHVN(203.07938)VSVVMAEVDGTC.Y	4.46	1.10769			673.63794	673.63794	1.1076933	850.5678	sp|P01876|IGHA1_HUMAN	sp|P01876|IGHA1_HUMAN	2262.830124057381	1359.888204824002	H5N5F1S1
Controle_39_Slot1_39_1_8680	True	15200	15200	3	1.8692	0.2087	100.0	2019.8994	2017.9205	-13.8	24984.0	K.PTHVN(203.07938)VSVVMAEVDGTC.Y	4.46	1.07925			673.97168	673.97168	1.0792476	851.7333	sp|P01876|IGHA1_HUMAN	sp|P01876|IGHA1_HUMAN	2059.7385924128703	1292.191409903115	H5N4F1S1
Controle_39_Slot1_39_1_8680	True	17757	17757	4	1.436	1.0	100.0	2017.9165	2017.9205	-2.0	183710.0	K.PTHVN(203.07938)VSVVMAEVDGTC.Y	4.46	0.89546			505.23502	505.23502	0.8954566	952.0515	sp|P01876|IGHA1_HUMAN	sp|P01876|IGHA1_HUMAN	2553.9406615066123	1092.9503302677597	H5N5F1S2,H12N3F0S0
Controle_39_Slot1_39_1_8680	True	17765	17765	4	1.5864	1.0	100.0	2017.9086	2017.9205	-5.9	139874.0	K.PTHVN(203.07938)VSVVMAEVDGTC.Y	4.46	0.88347			505.23303	505.23303	0.88347083	952.0515	sp|P01876|IGHA1_HUMAN	sp|P01876|IGHA1_HUMAN	2350.8680256338444	1042.1801974241862	H5N4F1S2,H12N2F0S0
Controle_39_Slot1_39_1_8680	True	17772	17772	4	1.3145	1.0	100.0	2017.9146	2017.9205	-3.0	159384.0	K.PTHVN(203.07938)VSVVMAEVDGTC.Y	4.46	0.88711			505.23453	505.23453	0.887112	953.2177	sp|P01876|IGHA1_HUMAN	sp|P01876|IGHA1_HUMAN	2350.849624802792	1042.1770843684762	H5N4F1S2,H12N2F0S0
Controle_39_Slot1_39_1_8680	True	17992	17992	4	0.5979	0.9998	99.87244897959184	2019.9153	2017.9205	-5.9	68759.0	K.PTHVN(203.07938)VSVVMAEVDGTC.Y	4.46	0.91169			505.73471	505.73471	0.9116938	962.5492	sp|P01876|IGHA1_HUMAN	sp|P01876|IGHA1_HUMAN	2553.9201632572835	1092.9448947036649	H5N5F1S2,H12N3F0S0
Controle_39_Slot1_39_1_8680	True	28203	28203	4	0.343	1.0	96.89542483660131	2018.9348	2017.9205	5.4	34641.0	K.PTHVN(203.07938)VSVVMAEVDGTC.Y	4.46	0.91326			505.48959	505.48959	0.9132567	1630.96	sp|P01876|IGHA1_HUMAN	sp|P01876|IGHA1_HUMAN	2552.868296769283	1092.6868133246326
Controle_39_Slot1_39_1_8680	True	28459	28459	4	2.1114	1.0	100.0	2018.925	2017.9205	0.6	19759.0	K.PTHVN(203.07938)VSVVMAEVDGTC.Y	4.46	0.87999			505.48715	505.48715	0.8799949	1670.6219	sp|P01876|IGHA1_HUMAN	sp|P01876|IGHA1_HUMAN	2350.7859296460933	1042.163795727351	H5N4F1S2,H12N2F0S0
Controle_39_Slot1_39_1_8680	True	28489	28489	4	0.8105	0.7654	99.87515605493134	2017.9009	2017.9205	-9.7	12595.0	K.PTHVN(203.07938)VSVVMAEVDGTC.Y	4.46	0.8771			505.23111	505.23111	0.87710005	1672.9543	sp|P01876|IGHA1_HUMAN	sp|P01876|IGHA1_HUMAN	2350.8064523834987	1042.162885242226	H5N4F1S2,H12N2F0S0
Controle_39_Slot1_39_1_8680	True	28504	28504	4	0.5622	0.4117	91.16059379217273	2018.9083	2017.9205	-7.7	7032.0	K.PTHVN(203.07938)VSVVMAEVDGTC.Y	4.46	0.87824			505.48297	505.48297	0.87824064	1674.1216	sp|P01876|IGHA1_HUMAN	sp|P01876|IGHA1_HUMAN	2350.8036942660697	1042.1640343219244	H5N4F1S2,H12N2F0S0
Controle_39_Slot1_39_1_8680	True	28528	28528	4	0.5034	0.9999	99.46062567421791	2017.9054	2017.9205	-7.5	14814.0	K.PTHVN(203.07938)VSVVMAEVDGTC.Y	4.46	0.91289			505.23224	505.23224	0.9128855	1676.4543	sp|P01876|IGHA1_HUMAN	sp|P01876|IGHA1_HUMAN	2350.8393761041857	1042.1722322188407	H5N4F1S2,H12N2F0S0
Controle_39_Slot1_39_1_8680	True	28550	28550	4	0.563	0.9992	99.8805256869773	2017.9109	2017.9205	-4.8	6610.0	K.PTHVN(203.07938)VSVVMAEVDGTC.Y	4.46	0.9202			505.23361	505.23361	0.92020094	1677.621	sp|P01876|IGHA1_HUMAN	sp|P01876|IGHA1_HUMAN	2350.825360095459	1042.170103814403	H5N4F1S2,H12N2F0S0
Controle_39_Slot1_39_1_8680	True	28584	28584	4	1.3973	0.9999	100.0	2017.9171	2017.9205	-1.7	68343.0	K.PTHVN(203.07938)VSVVMAEVDGTC.Y	4.46	0.91975			505.23517	505.23517	0.9197469	1681.12	sp|P01876|IGHA1_HUMAN	sp|P01876|IGHA1_HUMAN	2350.817008938983	1042.1695693705014	H5N4F1S2,H12N2F0S0
Controle_39_Slot1_39_1_8680	True	19012	19012	3	0.7978	0.1964	99.45652173913044	2182.9907	2180.984	0.1	2906.0	K.PTHVN(203.07938)VSVVMAEVDGTCY.-	4.46	1.15647			728.33545	728.33545	1.1564705	1012.7103	sp|P01876|IGHA1_HUMAN	sp|P01876|IGHA1_HUMAN	2350.791853600402	1443.572964262338	H5N4F1S2,H12N2F0S0
Controle_39_Slot1_39_1_8680	True	19024	19024	3	1.4079	0.913	100.0	2180.9631	2180.984	-9.5	11807.0	K.PTHVN(203.07938)VSVVMAEVDGTCY.-	4.46	1.16089			727.65961	727.65961	1.1608851	1013.8768	sp|P01876|IGHA1_HUMAN	sp|P01876|IGHA1_HUMAN	2350.827705176928	1443.575730973797	H5N4F1S2,H12N2F0S0
Controle_39_Slot1_39_1_8680	True	18839	18839	4	1.2651	1.0	100.0	2181.9734	2180.984	-6.3	127141.0	K.PTHVN(203.07938)VSVVMAEVDGTCY.-	4.46	0.90367			546.24921	546.24921	0.90367436	1004.5449	sp|P01876|IGHA1_HUMAN	sp|P01876|IGHA1_HUMAN	2262.823756726487	1060.9353152026724	H5N5F1S1
Controle_39_Slot1_39_1_8680	True	18862	18862	4	1.5698	1.0	100.0	2180.9817	2180.984	-1.0	98512.0	K.PTHVN(203.07938)VSVVMAEVDGTCY.-	4.46	0.92317			546.00128	546.00128	0.92317253	1005.712	sp|P01876|IGHA1_HUMAN	sp|P01876|IGHA1_HUMAN	2262.827585513722	1060.938356780624	H5N5F1S1
Controle_39_Slot1_39_1_8680	True	18906	18906	4	2.5101	0.9813	100.0	2180.981	2180.984	-1.3	67009.0	K.PTHVN(203.07938)VSVVMAEVDGTCY.-	4.46	0.88867			546.0011	546.0011	0.8886679	1006.8784	sp|P01876|IGHA1_HUMAN	sp|P01876|IGHA1_HUMAN	2059.745354958397	1010.1675694475388	H5N4F1S1
Controle_39_Slot1_39_1_8680	True	18921	18921	4	2.4965	0.5783	100.0	2180.965	2180.984	-8.6	82150.0	K.PTHVN(203.07938)VSVVMAEVDGTCY.-	4.46	0.88533			545.99713	545.99713	0.88532555	1008.0436	sp|P01876|IGHA1_HUMAN	sp|P01876|IGHA1_HUMAN	2059.759038374824	1010.1670409170148	H5N4F1S1
Controle_39_Slot1_39_1_8680	True	18942	18942	4	0.6075	1.0	100.0	2181.9749	2180.984	-5.7	132408.0	K.PTHVN(203.07938)VSVVMAEVDGTCY.-	4.46	0.91131			546.24957	546.24957	0.91131395	1009.2113	sp|P01876|IGHA1_HUMAN	sp|P01876|IGHA1_HUMAN	2350.891836380395	1082.952657724725	H5N4F1S2,H12N2F0S0
Controle_39_Slot1_39_1_8680	True	18946	18946	4	1.2456	1.0	100.0	2180.9717	2180.984	-5.6	121896.0	K.PTHVN(203.07938)VSVVMAEVDGTCY.-	4.46	0.87032			545.99878	545.99878	0.87031925	1009.2113	sp|P01876|IGHA1_HUMAN	sp|P01876|IGHA1_HUMAN	2350.8375822814564	1082.9383213083067	H5N4F1S2,H12N2F0S0
Controle_39_Slot1_39_1_8680	True	18964	18964	4	1.3859	1.0	100.0	2181.9766	2180.984	-4.9	159702.0	K.PTHVN(203.07938)VSVVMAEVDGTCY.-	4.46	0.90836			546.25	546.25	0.9083575	1010.3772	sp|P01876|IGHA1_HUMAN	sp|P01876|IGHA1_HUMAN	2350.8647217314838	1082.9463601370387	H5N4F1S2,H12N2F0S0
Controle_39_Slot1_39_1_8680	True	18977	18977	4	1.8417	1.0	100.0	2181.975	2180.984	-5.6	60212.0	K.PTHVN(203.07938)VSVVMAEVDGTCY.-	4.46	0.87069			546.24963	546.24963	0.87068534	1011.5428	sp|P01876|IGHA1_HUMAN	sp|P01876|IGHA1_HUMAN	2350.832970446517	1082.9380389519872	H5N4F1S2,H12N2F0S0
Controle_39_Slot1_39_1_8680	True	19106	19106	4	1.3418	0.897	100.0	2181.967	2180.984	-9.3	12590.0	K.PTHVN(203.07938)VSVVMAEVDGTCY.-	4.46	0.87709			546.24762	546.24762	0.8770854	1017.3754	sp|P01876|IGHA1_HUMAN	sp|P01876|IGHA1_HUMAN	2204.7895299666698	1046.4251673772176	H5N4F0S2
Controle_39_Slot1_39_1_8680	True	28477	28477	4	0.6275	0.6866	99.92242048099301	2182.9739	2180.984	-7.7	11818.0	K.PTHVN(203.07938)VSVVMAEVDGTCY.-	4.46	0.88467			546.49933	546.49933	0.88466966	1671.7886	sp|P01876|IGHA1_HUMAN	sp|P01876|IGHA1_HUMAN	2350.807522539036	1082.9313572497406	H5N4F1S2,H12N2F0S0
Controle_39_Slot1_39_1_8680	True	28496	28496	4	0.5637	0.1757	98.94932014833128	2180.97	2180.984	-6.4	14136.0	K.PTHVN(203.07938)VSVVMAEVDGTCY.-	4.46	0.88359			545.99835	545.99835	0.8835877	1674.1216	sp|P01876|IGHA1_HUMAN	sp|P01876|IGHA1_HUMAN	2350.817319821803	1082.9328133288705	H5N4F1S2,H12N2F0S0
Controle_39_Slot1_39_1_8680	True	2470	2470	3	0.3055	0.092	51.6386182462356	1201.5121	1199.5249	-16.3	1998.0	-.(-17.0265)MSN(203.07938)QGSKYV.N	8.8	0.96788			401.1759	401.1759	0.9678753	289.4752	sp|P10909-4|CLUS_HUMAN	sp|P10909-4|CLUS_HUMAN	2206.7612739777683	1068.4032048370168
Controle_39_Slot1_39_1_8680	False	3008	3008	3	0.3819	0.1526	57.24832214765101	995.4189	994.42114	-5.6	4274.0	K.EDALN(203.07938)ET.R	3.47	1.03717			332.47818	332.47818	1.0371708	369.9634	sp|P10909-4|CLUS_HUMAN	sp|P10909-4|CLUS_HUMAN	3006.04853369618	1266.467884934155
Controle_39_Slot1_39_1_8680	False	1645	1645	4	0.2718	0.0132	95.40788762830901	1150.5165	1150.5222	-5.0	7098.0	K.EDALN(203.07938)ETR.E	4.14	0.90052			288.38501	288.38501	0.90052176	107.5427	sp|P10909-4|CLUS_HUMAN	sp|P10909-4|CLUS_HUMAN	3007.047524354849	989.3770446858972	H6N5F1S3
Controle_39_Slot1_39_1_8680	False	6943	6943	3	0.5669	0.2254	80.30059044551798	1222.5243	1221.5304	-7.7	12962.0	K.ELPGVCN(203.07938)ET.M	3.55	1.0667			408.17999	408.17999	1.0666984	540.2742	sp|P10909-4|CLUS_HUMAN	sp|P10909-4|CLUS_HUMAN	2862.995471910784	1294.485342431649
Controle_39_Slot1_39_1_8680	False	10571	10571	2	0.7724	0.4395	96.42857142857143	1352.5621	1351.5691	-7.6	12423.0	K.ELPGVCNETMMA.L	3.55	1.39182	0.9541	0.0	676.78497	676.78497	1.3918229	679.0883	sp|P10909-4|CLUS_HUMAN	sp|P10909-4|CLUS_HUMAN	2205.7607313711983	1677.625621797324	H5N4F2S1
Controle_39_Slot1_39_1_8680	False	10240	10240	3	0.4471	0.0669	44.30555555555556	1352.5627	1351.5691	-7.2	25658.0	K.ELPGVCNETMMA.L	3.55	1.09261	0.7656	0.0	451.52612	451.52612	1.0926117	667.4238	sp|P10909-4|CLUS_HUMAN	sp|P10909-4|CLUS_HUMAN	2861.995253744564	1337.4980822383318	H6N5F2S2
Controle_39_Slot1_39_1_8680	False	10262	10262	3	0.5908	0.1615	71.61016949152543	1352.5647	1351.5691	-5.7	24123.0	K.ELPGVCNETMMA.L	3.55	1.14912	0.7656	0.0	451.52679	451.52679	1.1491196	667.4238	sp|P10909-4|CLUS_HUMAN	sp|P10909-4|CLUS_HUMAN	2861.9803224520133	1337.4937715988478	H6N5F2S2
Controle_39_Slot1_39_1_8680	False	10297	10297	3	0.425	0.1271	46.241134751773046	1352.567	1351.5691	-4.0	27487.0	K.ELPGVCNETMMA.L	3.55	1.13047	0.7656	0.0	451.52756	451.52756	1.1304705	668.5904	sp|P10909-4|CLUS_HUMAN	sp|P10909-4|CLUS_HUMAN	2861.993443893069	1337.4988931809526	H6N5F2S2
Controle_39_Slot1_39_1_8680	False	10490	10490	3	0.4979	0.4276	77.9746835443038	1352.5618	1351.5691	-7.9	105084.0	K.ELPGVCNETMMA.L	3.55	1.05082	0.7656	0.0	451.52582	451.52582	1.05082	675.5883	sp|P10909-4|CLUS_HUMAN	sp|P10909-4|CLUS_HUMAN	2205.762385577383	1118.7534766442334	H5N4F2S1
Controle_39_Slot1_39_1_8680	False	10507	10507	3	0.8728	0.0746	82.68156424581005	1352.566	1351.5691	-4.7	60422.0	K.ELPGVCNETMMA.L	3.55	1.02401	0.7656	0.0	451.52722	451.52722	1.0240114	676.7564	sp|P10909-4|CLUS_HUMAN	sp|P10909-4|CLUS_HUMAN	2205.7652601828618	1118.7558354911737	H5N4F2S1
Controle_39_Slot1_39_1_8680	False	10541	10541	3	0.8108	0.587	98.0544747081712	1352.56	1351.5691	-9.2	61781.0	K.ELPGVCNETMMA.L	3.55	1.04899	0.7656	0.0	451.52524	451.52524	1.0489867	677.921	sp|P10909-4|CLUS_HUMAN	sp|P10909-4|CLUS_HUMAN	2205.7702571494465	1118.7555296907951	H5N4F2S1
Controle_39_Slot1_39_1_8680	False	10560	10560	3	0.581	0.02	57.95053003533569	1352.566	1351.5691	-4.7	25883.0	K.ELPGVCNETMMA.L	3.55	0.98888	0.7656	0.0	451.52725	451.52725	0.988884	677.921	sp|P10909-4|CLUS_HUMAN	sp|P10909-4|CLUS_HUMAN	2205.7674708488285	1118.75662433646	H5N4F2S1
Controle_39_Slot1_39_1_8680	False	10330	10330	4	0.5572	0.1174	63.601532567049816	1352.5626	1351.5691	-7.3	30173.0	K.ELPGVCNETMMA.L	3.55	0.96819	0.7418	0.0	338.89655	338.89655	0.9681915	669.7562	sp|P10909-4|CLUS_HUMAN	sp|P10909-4|CLUS_HUMAN	2861.988441263537	1003.373811044614	H6N5F2S2
Controle_39_Slot1_39_1_8680	False	10537	10537	2	0.9724	0.0928	90.23809523809524	1352.5637	1352.5708	-5.2	38212.0	K.ELPGVCN(203.07938)ETM.M	3.55	1.38492			676.78577	676.78577	1.3849247	677.921	sp|P10909-4|CLUS_HUMAN	sp|P10909-4|CLUS_HUMAN	2204.774355527976	1677.6332161747987	H5N4F0S2
Controle_39_Slot1_39_1_8680	False	10188	10188	3	0.3655	0.1582	59.58126330731015	1352.5643	1352.5708	-4.8	32283.0	K.ELPGVCN(203.07938)ETM.M	3.55	1.11301			451.52667	451.52667	1.1130137	665.0911	sp|P10909-4|CLUS_HUMAN	sp|P10909-4|CLUS_HUMAN	3007.048378387442	1386.183003888929	H6N5F1S3
Controle_39_Slot1_39_1_8680	False	10275	10275	3	0.6677	0.1108	81.45879732739421	1353.5619	1352.5708	-9.1	18033.0	K.ELPGVCN(203.07938)ETM.M	3.55	1.06665			451.85919	451.85919	1.0666462	668.5904	sp|P10909-4|CLUS_HUMAN	sp|P10909-4|CLUS_HUMAN	2860.995310615522	1337.4978313984575	H6N5F0S3
Controle_39_Slot1_39_1_8680	False	10340	10340	3	0.3782	0.2701	65.66240198101528	1352.5643	1352.5708	-4.8	49365.0	K.ELPGVCN(203.07938)ETM.M	3.55	1.09535			451.52667	451.52667	1.0953491	670.9231	sp|P10909-4|CLUS_HUMAN	sp|P10909-4|CLUS_HUMAN	2860.999600388868	1337.5000796765935	H6N5F0S3
Controle_39_Slot1_39_1_8680	False	6566	6566	3	0.4341	0.1413	65.13425549227014	1368.5626	1368.5658	-2.3	13742.0	K.ELPGVCN(203.07938)ETM(15.994915).M	3.55	1.09811			456.85944	456.85944	1.0981122	527.4417	sp|P10909-4|CLUS_HUMAN	sp|P10909-4|CLUS_HUMAN	2860.977406230713	1342.825447190461	H6N5F0S3
Controle_39_Slot1_39_1_8680	False	13462	13462	2	0.508	0.4968	86.6943866943867	1483.6057	1483.6113	-3.8	24986.0	K.ELPGVCN(203.07938)ETMM.A	3.55	1.41923			742.30676	742.30676	1.4192331	784.0717	sp|P10909-4|CLUS_HUMAN	sp|P10909-4|CLUS_HUMAN	2204.7478898857944	1743.1409934576984	H5N4F0S2
Controle_39_Slot1_39_1_8680	False	13465	13465	3	0.9916	0.6726	100.0	1484.6045	1483.6113	-6.9	38635.0	K.ELPGVCN(203.07938)ETMM.A	3.55	1.05521			495.54004	495.54004	1.0552087	784.0717	sp|P10909-4|CLUS_HUMAN	sp|P10909-4|CLUS_HUMAN	2204.771558126994	1162.4374105450486	H5N4F0S2
Controle_39_Slot1_39_1_8680	False	9314	9314	3	0.2903	0.0489	50.88740180389875	1499.5999	1499.6062	-4.2	7547.0	K.ELPGVCN(203.07938)ETMM(15.994915).A	3.55	1.05064			500.53851	500.53851	1.0506444	631.2615	sp|P10909-4|CLUS_HUMAN	sp|P10909-4|CLUS_HUMAN	2860.997506064099	1386.5112118724094	H6N5F0S3
Controle_39_Slot1_39_1_8680	False	9321	9321	3	0.4023	0.1162	62.12349397590361	1500.6068	1499.6062	-1.8	25322.0	K.ELPGVCN(203.07938)ETMM(15.994915).A	3.55	1.10954			500.87415	500.87415	1.1095443	632.4272	sp|P10909-4|CLUS_HUMAN	sp|P10909-4|CLUS_HUMAN	2860.966878507601	1386.5033059690163	H6N5F0S3
Controle_39_Slot1_39_1_8680	False	9455	9455	3	0.5472	0.8016	98.03220035778175	1499.6006	1499.6062	-3.7	30219.0	K.ELPGVCN(203.07938)ETMM(15.994915).A	3.55	1.0409			500.53876	500.53876	1.040904	637.0942	sp|P10909-4|CLUS_HUMAN	sp|P10909-4|CLUS_HUMAN	2204.775508397873	1167.7707801850138	H5N4F0S2
Controle_39_Slot1_39_1_8680	False	13207	13207	3	0.5906	0.5496	94.77668433005299	1554.6359	1554.6484	-8.1	28825.0	K.ELPGVCN(203.07938)ETMMA.L	3.55	1.10507			518.88385	518.88385	1.1050738	774.7406	sp|P10909-4|CLUS_HUMAN	sp|P10909-4|CLUS_HUMAN	2861.0073094564405	1404.8598195509646	H6N5F0S3
Controle_39_Slot1_39_1_8680	False	19843	19843	4	0.5577	1.0	100.0	2401.0183	2400.0225	-3.1	196303.0	K.ELPGVCN(203.07938)ETMMALWEECK.P	3.96	0.90262			601.01044	601.01044	0.90262073	1053.5367	sp|P10909-4|CLUS_HUMAN	sp|P10909-4|CLUS_HUMAN	2861.027052089173	1265.247335529806	H6N5F0S3
Controle_39_Slot1_39_1_8680	False	22675	22675	3	0.5826	1.0	99.87966305655837	1952.8978	1951.896	-0.8	23577.0	R.QLEEFLN(203.07938)QSSPFYF.W	3.55	1.05561			651.63782	651.63782	1.0556123	1202.8496	sp|P10909-4|CLUS_HUMAN	sp|P10909-4|CLUS_HUMAN	2203.76410696498	1318.199359262466
Controle_39_Slot1_39_1_8680	False	23851	23851	4	0.452	1.0	100.0	2713.1892	2711.2083	-9.5	74223.0	R.QLEEFLN(203.07938)QSSPFYFWMNGDR.I	4.14	0.94229			679.05316	679.05316	0.9422874	1275.1758	sp|P10909-4|CLUS_HUMAN	sp|P10909-4|CLUS_HUMAN	2205.774860725892	1179.2270006360727	H5N4F2S1
Controle_39_Slot1_39_1_8680	False	23861	23861	4	0.5029	1.0	100.0	2713.1902	2711.2083	-9.1	122158.0	R.QLEEFLN(203.07938)QSSPFYFWMNGDR.I	4.14	0.94139			679.05341	679.05341	0.9413939	1276.3427	sp|P10909-4|CLUS_HUMAN	sp|P10909-4|CLUS_HUMAN	2205.775070571165	1179.2273066886407	H5N4F2S1
Controle_39_Slot1_39_1_8680	False	23956	23956	4	0.2054	1.0	99.29214929214929	2712.1995	2711.2083	-4.5	186232.0	R.QLEEFLN(203.07938)QSSPFYFWMNGDR.I	4.14	0.93822			678.80573	678.80573	0.93822205	1285.6749	sp|P10909-4|CLUS_HUMAN	sp|P10909-4|CLUS_HUMAN	2204.782811682567	1178.9815732203776	H5N4F0S2
Controle_39_Slot1_39_1_8680	False	23976	23976	4	0.3501	1.0	99.92542878448918	2713.2039	2711.2083	-4.1	129693.0	R.QLEEFLN(203.07938)QSSPFYFWMNGDR.I	4.14	0.95609			679.05682	679.05682	0.95609003	1286.8406	sp|P10909-4|CLUS_HUMAN	sp|P10909-4|CLUS_HUMAN	2204.7756841468054	1178.980919214734	H5N4F0S2
Controle_39_Slot1_39_1_8680	False	25432	25432	4	0.5309	0.4857	92.34012649332396	2388.0183	2386.03	-7.7	2757.0	L.(-17.0265)ENDRQQTHM(15.994915)LDVMQDHFSR.A	5.63	0.84006			597.76044	597.76044	0.8400617	1387.1615	sp|P10909-4|CLUS_HUMAN	sp|P10909-4|CLUS_HUMAN
Controle_39_Slot1_39_1_8680	False	25851	25851	5	0.3429	0.1589	65.02843216896832	4414.994	4413.0166	-6.6	3131.0	R.SLMPFSPYEPLN(203.07938)FHAMFQPFLEM(15.994915)IHEAQQAMDIHF.H	4.84	0.87842			883.80505	883.80505	0.8784235	1418.6554	sp|P10909-4|CLUS_HUMAN	sp|P10909-4|CLUS_HUMAN
Controle_39_Slot1_39_1_8680	False	1290	1290	3	0.4211	0.4246	74.62469733656174	991.4098	991.4149	-5.2	17956.0	R.HN(203.07938)STGCL.R	7.11	0.89816			331.14182	331.14182	0.8981639	85.3778	sp|P10909-4|CLUS_HUMAN	sp|P10909-4|CLUS_HUMAN	1913.6725438498088	901.3395294587384	H5N4F0S1
Controle_39_Slot1_39_1_8680	False	1530	1530	3	0.4226	0.0294	56.34634306329944	991.4078	991.4149	-7.2	8619.0	R.HN(203.07938)STGCL.R	7.11	0.94668			331.14114	331.14114	0.9466838	100.543	sp|P10909-4|CLUS_HUMAN	sp|P10909-4|CLUS_HUMAN	2204.779307675819	998.3744342315476	H5N4F0S2
Controle_39_Slot1_39_1_8680	False	1625	1625	3	0.6162	0.5965	95.46850998463901	991.4111	991.4149	-3.9	32053.0	R.HN(203.07938)STGCL.R	7.11	0.96314			331.14224	331.14224	0.9631441	106.3755	sp|P10909-4|CLUS_HUMAN	sp|P10909-4|CLUS_HUMAN	2205.767186795796	998.7048448862614	H5N4F2S1
Controle_39_Slot1_39_1_8680	False	1929	1929	3	0.4369	0.1928	64.47105788423154	991.4115	991.4149	-3.4	15401.0	R.HN(203.07938)STGCL.R	7.11	0.93881			331.1424	331.1424	0.9388115	227.6528	sp|P10909-4|CLUS_HUMAN	sp|P10909-4|CLUS_HUMAN	2204.7558193059704	998.3678729172592	H5N4F0S2
Controle_39_Slot1_39_1_8680	False	2132	2132	3	0.7999	0.481	97.84296807592753	991.4104	991.4149	-4.6	10958.0	R.HN(203.07938)STGCL.R	7.11	0.96721			331.14203	331.14203	0.9672133	248.6491	sp|P10909-4|CLUS_HUMAN	sp|P10909-4|CLUS_HUMAN	2204.767719232929	998.3714553131704	H5N4F0S2
Controle_39_Slot1_39_1_8680	False	2159	2159	3	0.5115	0.4875	86.8389423076923	991.4094	991.4149	-5.5	17366.0	R.HN(203.07938)STGCL.R	7.11	0.94097			331.14169	331.14169	0.9409691	252.1479	sp|P10909-4|CLUS_HUMAN	sp|P10909-4|CLUS_HUMAN	2204.7682193047203	998.37131087852	H5N4F0S2
Controle_39_Slot1_39_1_8680	False	2174	2174	3	0.6198	0.4805	92.51940719830628	991.4118	991.4149	-3.1	7085.0	R.HN(203.07938)STGCL.R	7.11	0.97206			331.14249	331.14249	0.97205555	253.3151	sp|P10909-4|CLUS_HUMAN	sp|P10909-4|CLUS_HUMAN	2204.762545586854	998.3702047975496	H5N4F0S2
Controle_39_Slot1_39_1_8680	False	2243	2243	3	0.2118	0.0011	47.090087695987236	991.4104	991.4149	-4.6	15409.0	R.HN(203.07938)STGCL.R	7.11	0.91567			331.14203	331.14203	0.9156699	260.3141	sp|P10909-4|CLUS_HUMAN	sp|P10909-4|CLUS_HUMAN	2204.770987080348	998.3725691121292	H5N4F0S2
Controle_39_Slot1_39_1_8680	False	25601	25601	4	0.9866	1.0	100.0	2613.2563	2612.266	-5.0	71315.0	K.MLN(203.07938)TSSLLEQLNEQFNWVSR.L	4.46	0.97596			654.06995	654.06995	0.975964	1399.9928	sp|P10909-4|CLUS_HUMAN	sp|P10909-4|CLUS_HUMAN	2569.916928720194	1245.5293256212758	H6N5F0S2
Controle_39_Slot1_39_1_8680	False	25613	25613	4	0.8135	1.0	100.0	2612.2583	2612.266	-3.0	127934.0	K.MLN(203.07938)TSSLLEQLNEQFNWVSR.L	4.46	0.97786			653.82043	653.82043	0.97786194	1401.1588	sp|P10909-4|CLUS_HUMAN	sp|P10909-4|CLUS_HUMAN	2569.9090812506856	1245.5278415688404	H6N5F0S2
Controle_39_Slot1_39_1_8680	False	25652	25652	4	1.6348	1.0	100.0	2613.2563	2612.266	-5.0	222803.0	K.MLN(203.07938)TSSLLEQLNEQFNWVSR.L	4.46	0.9668			654.06995	654.06995	0.9668032	1404.6575	sp|P10909-4|CLUS_HUMAN	sp|P10909-4|CLUS_HUMAN	2204.7845895866767	1154.246265990905	H5N4F0S2
Controle_39_Slot1_39_1_8680	False	25679	25679	4	3.2415	0.8853	100.0	2613.254	2612.266	-6.0	133874.0	K.MLN(203.07938)TSSLLEQLNEQFNWVSR.L	4.46	0.96524			654.06934	654.06934	0.96523887	1406.9912	sp|P10909-4|CLUS_HUMAN	sp|P10909-4|CLUS_HUMAN	2204.785973328305	1154.246009570141	H5N4F0S2
Controle_39_Slot1_39_1_8680	False	25737	25737	5	2.373	1.0	100.0	2614.2646	2612.266	-3.1	62108.0	K.MLN(203.07938)TSSLLEQLNEQFNWVSR.L	4.46	0.94345			523.65918	523.65918	0.94345146	1411.657	sp|P10909-4|CLUS_HUMAN	sp|P10909-4|CLUS_HUMAN	2860.9875598422595	1054.8407832368728	H6N5F0S3
Controle_39_Slot1_39_1_8680	False	25749	25749	5	1.596	0.7958	100.0	2612.2659	2612.266	-0.1	16572.0	K.MLN(203.07938)TSSLLEQLNEQFNWVSR.L	4.46	0.90445			523.25946	523.25946	0.9044475	1412.8229	sp|P10909-4|CLUS_HUMAN	sp|P10909-4|CLUS_HUMAN	2860.975509871517	1054.8386600459276	H6N5F0S3
Controle_39_Slot1_39_1_8680	False	25754	25754	5	2.3513	1.0	100.0	2614.2542	2612.266	-7.1	44221.0	K.MLN(203.07938)TSSLLEQLNEQFNWVSR.L	4.46	0.90703			523.6571	523.6571	0.90702885	1412.8229	sp|P10909-4|CLUS_HUMAN	sp|P10909-4|CLUS_HUMAN	2898.928649903912	1062.426946207326
Controle_39_Slot1_39_1_8680	False	11718	11718	3	1.3387	0.7954	100.0	1618.7308	1617.7279	-0.3	24623.0	R.LAN(203.07938)LTQGEDQYY.L	3.55	1.05915			540.24884	540.24884	1.0591522	721.0827	sp|P10909-4|CLUS_HUMAN	sp|P10909-4|CLUS_HUMAN	2204.7605058065888	1207.1425454325683	H5N4F0S2
Controle_39_Slot1_39_1_8680	False	11757	11757	3	0.6439	0.1399	82.34630569655951	1617.7262	1617.7279	-1.1	5190.0	R.LAN(203.07938)LTQGEDQYY.L	3.55	1.04062			539.91394	539.91394	1.040624	722.248	sp|P10909-4|CLUS_HUMAN	sp|P10909-4|CLUS_HUMAN	2204.7777762719024	1207.1467052749192	H5N4F0S2
Controle_39_Slot1_39_1_8680	False	16177	16177	2	1.798	0.6124	100.0	1731.8104	1730.8119	-2.8	29163.0	R.LAN(203.07938)LTQGEDQYYL.R	3.55	1.44893			866.40912	866.40912	1.4489336	887.8932	sp|P10909-4|CLUS_HUMAN	sp|P10909-4|CLUS_HUMAN	2204.765563520252	1866.75221666849	H5N4F0S2
Controle_39_Slot1_39_1_8680	False	16216	16216	2	2.2452	0.6551	100.0	1731.81	1730.8119	-3.0	32450.0	R.LAN(203.07938)LTQGEDQYYL.R	3.55	1.45578			866.40894	866.40894	1.4557757	889.0605	sp|P10909-4|CLUS_HUMAN	sp|P10909-4|CLUS_HUMAN	2204.7633003407773	1866.7508735996776	H5N4F0S2
Controle_39_Slot1_39_1_8680	False	16159	16159	3	1.6969	0.6142	100.0	1731.801	1730.8119	-8.2	29638.0	R.LAN(203.07938)LTQGEDQYYL.R	3.55	1.1218			577.9389	577.9389	1.1218001	886.7267	sp|P10909-4|CLUS_HUMAN	sp|P10909-4|CLUS_HUMAN	2204.776388445345	1244.8379255823584	H5N4F0S2
Controle_39_Slot1_39_1_8680	False	16192	16192	3	2.4389	0.6281	100.0	1730.8048	1730.8119	-4.1	32055.0	R.LAN(203.07938)LTQGEDQYYL.R	3.55	1.12357			577.60681	577.60681	1.1235664	887.8932	sp|P10909-4|CLUS_HUMAN	sp|P10909-4|CLUS_HUMAN	2204.7704063483816	1244.837117785476	H5N4F0S2
Controle_39_Slot1_39_1_8680	False	16193	16193	3	1.3685	0.8588	100.0	1730.8015	1730.8119	-6.0	95307.0	R.LAN(203.07938)LTQGEDQYYL.R	3.55	1.06741			577.60571	577.60571	1.067412	887.8932	sp|P10909-4|CLUS_HUMAN	sp|P10909-4|CLUS_HUMAN	2204.777846348975	1244.8385512489945	H5N4F0S2
Controle_39_Slot1_39_1_8680	False	16220	16220	3	1.409	0.7033	100.0	1730.8048	1730.8119	-4.1	40825.0	R.LAN(203.07938)LTQGEDQYYL.R	3.55	1.00016			577.60681	577.60681	1.0001596	889.0605	sp|P10909-4|CLUS_HUMAN	sp|P10909-4|CLUS_HUMAN	2204.770839972065	1244.8372727911026	H5N4F0S2
Controle_39_Slot1_39_1_8680	False	16257	16257	3	1.1155	0.7218	100.0	1730.8066	1730.8119	-3.0	147882.0	R.LAN(203.07938)LTQGEDQYYL.R	3.55	1.06395			577.60742	577.60742	1.0639542	890.2258	sp|P10909-4|CLUS_HUMAN	sp|P10909-4|CLUS_HUMAN	2204.773513220152	1244.8388078186144	H5N4F0S2
Controle_39_Slot1_39_1_8680	False	16287	16287	3	1.2095	0.6677	100.0	1731.81	1730.8119	-3.0	25446.0	R.LAN(203.07938)LTQGEDQYYL.R	3.55	1.1309			577.94189	577.94189	1.1309006	891.3939	sp|P10909-4|CLUS_HUMAN	sp|P10909-4|CLUS_HUMAN	2860.984096038738	1463.576811307446	H6N5F0S3
Controle_39_Slot1_39_1_8680	False	16295	16295	3	0.9254	0.474	98.81539980256665	1731.8087	1730.8119	-3.8	23080.0	R.LAN(203.07938)LTQGEDQYYL.R	3.55	1.16897			577.94147	577.94147	1.1689655	891.3939	sp|P10909-4|CLUS_HUMAN	sp|P10909-4|CLUS_HUMAN	2860.9963612559345	1463.5804821638344	H6N5F0S3
Controle_39_Slot1_39_1_8680	False	16307	16307	3	0.5849	0.9296	99.44933920704845	1731.8069	1730.8119	-4.8	27484.0	R.LAN(203.07938)LTQGEDQYYL.R	3.55	1.11906			577.94086	577.94086	1.1190561	891.3939	sp|P10909-4|CLUS_HUMAN	sp|P10909-4|CLUS_HUMAN	2863.005341521146	1464.2495333045322
Controle_39_Slot1_39_1_8680	False	16092	16092	4	0.9438	0.9336	100.0	1730.8019	1730.8119	-5.8	93332.0	R.LAN(203.07938)LTQGEDQYYL.R	3.55	0.88129			433.45636	433.45636	0.8812915	884.3945	sp|P10909-4|CLUS_HUMAN	sp|P10909-4|CLUS_HUMAN	2861.023554699248	1097.9423988719889	H6N5F0S3
Controle_39_Slot1_39_1_8680	False	16102	16102	4	0.5597	1.0	99.65156794425087	1730.7994	1730.8119	-7.2	125087.0	R.LAN(203.07938)LTQGEDQYYL.R	3.55	0.90903			433.45575	433.45575	0.9090338	884.3945	sp|P10909-4|CLUS_HUMAN	sp|P10909-4|CLUS_HUMAN	2861.0279182899108	1097.9428641981906	H6N5F0S3
Controle_39_Slot1_39_1_8680	False	16152	16152	4	1.3036	0.837	100.0	1730.8015	1730.8119	-6.0	79443.0	R.LAN(203.07938)LTQGEDQYYL.R	3.55	0.86375			433.45627	433.45627	0.86374944	886.7267	sp|P10909-4|CLUS_HUMAN	sp|P10909-4|CLUS_HUMAN	2861.0126057266416	1097.939572610207	H6N5F0S3
Controle_39_Slot1_39_1_8680	False	16242	16242	4	1.2697	0.7058	100.0	1731.8047	1730.8119	-6.1	68253.0	R.LAN(203.07938)LTQGEDQYYL.R	3.55	0.89039			433.70706	433.70706	0.8903949	889.0605	sp|P10909-4|CLUS_HUMAN	sp|P10909-4|CLUS_HUMAN	2204.7716303924594	933.8801152471613	H5N4F0S2
Controle_39_Slot1_39_1_8680	False	16266	16266	4	0.5714	1.0	99.88331388564761	1730.8016	1730.8119	-5.9	77817.0	R.LAN(203.07938)LTQGEDQYYL.R	3.55	0.92938			433.4563	433.4563	0.9293827	890.2258	sp|P10909-4|CLUS_HUMAN	sp|P10909-4|CLUS_HUMAN	2204.775853757699	933.8804056696564	H5N4F0S2
Controle_39_Slot1_39_1_8680	False	13251	13251	3	0.9926	0.6674	100.0	1886.9015	1886.9131	-6.1	14169.0	R.LAN(203.07938)LTQGEDQYYLR.V	4.46	1.08626			629.63904	629.63904	1.0862621	775.9072	sp|P10909-4|CLUS_HUMAN	sp|P10909-4|CLUS_HUMAN	2350.8339307365923	1345.557198652815	H5N4F1S2,H12N2F0S0
Controle_39_Slot1_39_1_8680	False	13301	13301	3	0.3629	0.8904	99.57924263674614	1886.9071	1886.9131	-3.2	12433.0	R.LAN(203.07938)LTQGEDQYYLR.V	4.46	1.16073			629.64093	629.64093	1.1607326	778.2399	sp|P10909-4|CLUS_HUMAN	sp|P10909-4|CLUS_HUMAN	3007.033019021847	1564.292122497484	H6N5F1S3
Controle_39_Slot1_39_1_8680	False	13464	13464	3	1.0036	0.8429	100.0	1887.902	1886.9131	-7.7	31305.0	R.LAN(203.07938)LTQGEDQYYLR.V	4.46	1.17148			629.97253	629.97253	1.1714792	784.0717	sp|P10909-4|CLUS_HUMAN	sp|P10909-4|CLUS_HUMAN	2860.9688212081005	1515.602324669715	H6N5F0S3
Controle_39_Slot1_39_1_8680	False	13471	13471	3	1.6524	0.8358	100.0	1887.9023	1886.9131	-7.5	51702.0	R.LAN(203.07938)LTQGEDQYYLR.V	4.46	1.0962			629.97266	629.97266	1.0962008	784.0717	sp|P10909-4|CLUS_HUMAN	sp|P10909-4|CLUS_HUMAN	2204.767529506405	1296.868710349997	H5N4F0S2
Controle_39_Slot1_39_1_8680	False	13496	13496	3	0.5491	0.4722	99.45982444294395	1887.9054	1886.9131	-5.9	17244.0	R.LAN(203.07938)LTQGEDQYYLR.V	4.46	1.15276			629.97369	629.97369	1.1527616	785.2392	sp|P10909-4|CLUS_HUMAN	sp|P10909-4|CLUS_HUMAN	2860.977285912424	1515.6063275391723	H6N5F0S3
Controle_39_Slot1_39_1_8680	False	13497	13497	3	1.1569	0.5742	100.0	1886.9026	1886.9131	-5.6	26854.0	R.LAN(203.07938)LTQGEDQYYLR.V	4.46	1.07151			629.6394	629.6394	1.0715138	785.2392	sp|P10909-4|CLUS_HUMAN	sp|P10909-4|CLUS_HUMAN	2204.7662004239974	1296.868349253395	H5N4F0S2
Controle_39_Slot1_39_1_8680	False	13502	13502	3	1.8745	0.7445	100.0	1886.902	1886.9131	-5.9	19312.0	R.LAN(203.07938)LTQGEDQYYLR.V	4.46	1.09561			629.63922	629.63922	1.0956116	785.2392	sp|P10909-4|CLUS_HUMAN	sp|P10909-4|CLUS_HUMAN	2204.7626273048104	1296.8669390708778	H5N4F0S2
Controle_39_Slot1_39_1_8680	False	13536	13536	3	1.7295	0.545	100.0	1887.9086	1886.9131	-4.2	18334.0	R.LAN(203.07938)LTQGEDQYYLR.V	4.46	1.09877			629.97473	629.97473	1.0987673	786.4117	sp|P10909-4|CLUS_HUMAN	sp|P10909-4|CLUS_HUMAN	2203.766923983569	1296.5372662094303
Controle_39_Slot1_39_1_8680	False	13537	13537	3	0.9493	0.5633	100.0	1886.9023	1886.9131	-5.7	10805.0	R.LAN(203.07938)LTQGEDQYYLR.V	4.46	1.02202			629.63934	629.63934	1.0220189	786.4117	sp|P10909-4|CLUS_HUMAN	sp|P10909-4|CLUS_HUMAN	2204.770787934804	1296.8697790849592	H5N4F0S2
Controle_39_Slot1_39_1_8680	False	13461	13461	4	1.656	0.9003	100.0	1887.908	1886.9131	-4.5	59930.0	R.LAN(203.07938)LTQGEDQYYLR.V	4.46	0.85851			472.73288	472.73288	0.858507	782.9061	sp|P10909-4|CLUS_HUMAN	sp|P10909-4|CLUS_HUMAN	2204.772937862714	972.9062590963324	H5N4F0S2
Controle_39_Slot1_39_1_8680	False	13477	13477	4	1.4214	0.6442	100.0	1887.9005	1886.9131	-8.4	66382.0	R.LAN(203.07938)LTQGEDQYYLR.V	4.46	0.87818			472.73102	472.73102	0.8781829	784.0717	sp|P10909-4|CLUS_HUMAN	sp|P10909-4|CLUS_HUMAN	2204.7888371034514	972.908384612928	H5N4F0S2
Controle_39_Slot1_39_1_8680	False	13504	13504	4	1.1861	1.0	100.0	1887.9056	1886.9131	-5.7	66757.0	R.LAN(203.07938)LTQGEDQYYLR.V	4.46	0.88227			472.7323	472.7323	0.8822702	785.2392	sp|P10909-4|CLUS_HUMAN	sp|P10909-4|CLUS_HUMAN	2861.0017056657903	1136.9628611874934	H6N5F0S3
Controle_39_Slot1_39_1_8680	False	13510	13510	4	1.4317	0.5607	100.0	1887.906	1886.9131	-5.5	62254.0	R.LAN(203.07938)LTQGEDQYYLR.V	4.46	0.90363			472.73239	472.73239	0.9036276	785.2392	sp|P10909-4|CLUS_HUMAN	sp|P10909-4|CLUS_HUMAN	2204.7760720774418	972.9065474045574	H5N4F0S2
Controle_39_Slot1_39_1_8680	False	13368	13368	3	1.469	1.0	100.0	2314.1733	2314.1772	-1.7	51279.0	R.VTTVASHTSDSDVPSGVTEVVVK.L	4.72	1.0334	0.9544	0.0447	772.06299	772.06299	1.0333979	780.5735	sp|P10909-4|CLUS_HUMAN	sp|P10909-4|CLUS_HUMAN
Controle_39_Slot1_39_1_8680	False	2575	2575	3	0.3887	0.2543	65.83644665836447	1370.6403	1368.6351	-1.2	7650.0	K.N(203.07938)PKFMETVAE.K	4.46	0.93941			457.55197	457.55197	0.939415	302.3077	sp|P10909-4|CLUS_HUMAN	sp|P10909-4|CLUS_HUMAN	2206.768071734718	1124.7815147453396
Controle_39_Slot1_39_1_8680	False	16584	16584	2	2.1918	0.6426	100.0	1881.9944	1882.0028	-4.5	5218.0	C.EVQLVESGGGLVQPGGSLR.L	4.46	1.0696	1.1289	0.0	941.5011	941.5011	1.0696049	901.8918	sp|A0A0C4DH30|HV316_HUMAN	sp|A0A0C4DH30|HV316_HUMAN
Controle_39_Slot1_39_1_8680	True	2623	2623	4	0.2912	0.3338	60.19417475728155	1371.6359	1371.611	18.2	5563.0	T.FSNSDM(15.994915)NWARK.A	9.08	0.82163	0.7002	0.0001	343.66486	343.66486	0.82163125	310.4723	sp|A0A0C4DH30|HV316_HUMAN	sp|A0A0C4DH30|HV316_HUMAN	2203.763903771748	843.8359805062737
Controle_39_Slot1_39_1_8680	True	8562	8562	2	0.4182	0.0186	58.36501901140685	1268.531	1266.5056	14.7	4759.0	F.(-17.0265)SNSDMN(203.07938)WAR.K	6.56	1.33013			634.76941	634.76941	1.3301336	599.7668	sp|A0A0C4DH30|HV316_HUMAN	sp|A0A0C4DH30|HV316_HUMAN	2205.745756515192	1635.1025810539404	H5N4F2S1
Controle_39_Slot1_39_1_8680	True	5658	5658	3	0.5064	0.6271	95.18716577540107	2352.0898	2352.089	0.3	67860.0	K.GLEWVSGVSWN(203.07938)GSRTHYVD.S	5.63	0.87675			784.70184	784.70184	0.8767459	491.2804	sp|A0A0C4DH30|HV316_HUMAN	sp|A0A0C4DH30|HV316_HUMAN
Controle_39_Slot1_39_1_8680	True	15258	15258	2	3.2522	0.919	100.0	1794.895	1794.9021	-3.9	66213.0	R.EEAPSLRPAPPPISGGGY.R	4.46	1.03805	1.0885	0.0	897.95142	897.95142	1.038046	854.0656	sp|P02675|FIBB_HUMAN	sp|P02675|FIBB_HUMAN
Controle_39_Slot1_39_1_8680	True	12962	12962	3	2.1091	0.8653	100.0	1951.0005	1951.0032	-1.4	180129.0	R.EEAPSLRPAPPPISGGGYR.A	6.56	0.8685	0.8276	0.4014	651.00537	651.00537	0.8685022	765.4102	sp|P02675|FIBB_HUMAN	sp|P02675|FIBB_HUMAN
Controle_39_Slot1_39_1_8680	True	21968	21968	5	0.2678	0.2981	53.3535660091047	1092.4426	1090.4535	-16.1	5644.0	R.(-17.0265)NSVDELN(203.07938)N.N	3.55	0.84671			219.2948	219.2948	0.84671426	1157.3522	sp|P02675|FIBB_HUMAN	sp|P02675|FIBB_HUMAN	3513.54111023919	880.9871353786183
Controle_39_Slot1_39_1_8680	True	7829	7829	3	0.4485	0.0514	63.22282189668466	1652.7103	1652.7134	-1.8	3584.0	R.NSVDELNN(203.07938)N(203.07938)VE.A	3.47	1.01008			551.57532	551.57532	1.0100795	571.7709	sp|P02675|FIBB_HUMAN	sp|P02675|FIBB_HUMAN	2204.7713309293763	1218.8059369054115	H5N4F0S2
Controle_39_Slot1_39_1_8680	True	16837	16837	2	2.4256	0.7807	100.0	2519.111	2519.117	-2.3	45704.0	R.NSVDELNNNVEAVSQTSSSSFQY.M	3.47	1.23235	1.2923	0.0	1260.05945	1260.05945	1.2323537	912.3898	sp|P02675|FIBB_HUMAN	sp|P02675|FIBB_HUMAN
Controle_39_Slot1_39_1_8680	True	18308	18308	2	2.2356	0.6914	100.0	2651.1367	2650.1572	-9.0	34875.0	R.NSVDELNNNVEAVSQTSSSSFQYM.Y	3.47	1.24895	1.3289	0.0	1326.07227	1326.07227	1.2489544	977.7133	sp|P02675|FIBB_HUMAN	sp|P02675|FIBB_HUMAN
Controle_39_Slot1_39_1_8680	True	18614	18614	2	1.6501	0.9999	100.0	2650.1438	2650.1572	-5.1	131761.0	R.NSVDELNNNVEAVSQTSSSSFQYM.Y	3.47	1.2703	1.3289	0.0001	1325.57581	1325.57581	1.2702992	992.8788	sp|P02675|FIBB_HUMAN	sp|P02675|FIBB_HUMAN
Controle_39_Slot1_39_1_8680	True	18663	18663	2	2.065	0.8256	100.0	2650.1501	2650.1572	-2.7	97198.0	R.NSVDELNNNVEAVSQTSSSSFQYM.Y	3.47	1.27088	1.3289	0.0001	1325.57898	1325.57898	1.2708807	995.2124	sp|P02675|FIBB_HUMAN	sp|P02675|FIBB_HUMAN
Controle_39_Slot1_39_1_8680	True	19182	19182	2	1.9728	0.0477	96.90265486725663	2651.1353	2650.1572	-9.6	31516.0	R.NSVDELNNNVEAVSQTSSSSFQYM.Y	3.47	1.26712	1.3289	0.0	1326.07153	1326.07153	1.2671168	1022.0418	sp|P02675|FIBB_HUMAN	sp|P02675|FIBB_HUMAN
Controle_39_Slot1_39_1_8680	True	18666	18666	3	0.3009	1.0	93.11475409836065	2650.151	2650.1572	-2.4	121612.0	R.NSVDELNNNVEAVSQTSSSSFQYM.Y	3.47	1.02184	1.0245	0.4247	884.05554	884.05554	1.0218359	995.2124	sp|P02675|FIBB_HUMAN	sp|P02675|FIBB_HUMAN
Controle_39_Slot1_39_1_8680	True	15571	15571	2	3.1285	0.9571	100.0	2666.1462	2666.1523	-2.3	34685.0	R.NSVDELNNNVEAVSQTSSSSFQYM(15.994915).Y	3.47	1.26436	1.3287	0.0	1333.57703	1333.57703	1.2643602	865.7316	sp|P02675|FIBB_HUMAN	sp|P02675|FIBB_HUMAN
Controle_39_Slot1_39_1_8680	True	15583	15583	2	2.7763	0.9726	100.0	2666.1406	2666.1523	-4.4	80023.0	R.NSVDELNNNVEAVSQTSSSSFQYM(15.994915).Y	3.47	1.26827	1.3287	0.0001	1333.57422	1333.57422	1.2682709	866.8972	sp|P02675|FIBB_HUMAN	sp|P02675|FIBB_HUMAN
Controle_39_Slot1_39_1_8680	True	15602	15602	3	0.6817	0.2345	90.82998661311915	2666.1528	2666.1523	0.2	24795.0	R.NSVDELNNNVEAVSQTSSSSFQYM(15.994915).Y	3.47	1.05633	1.026	0.7392	889.38947	889.38947	1.0563346	866.8972	sp|P02675|FIBB_HUMAN	sp|P02675|FIBB_HUMAN
Controle_39_Slot1_39_1_8680	True	19471	19471	2	2.3137	0.783	100.0	2813.2	2813.2207	-7.4	88157.0	R.NSVDELNNNVEAVSQTSSSSFQYMY.L	3.47	1.29491	1.3684	0.0	1407.10388	1407.10388	1.2949123	1036.0402	sp|P02675|FIBB_HUMAN	sp|P02675|FIBB_HUMAN
Controle_39_Slot1_39_1_8680	True	17528	17528	2	2.5428	0.854	100.0	2830.2104	2829.2156	-3.0	22929.0	R.NSVDELNNNVEAVSQTSSSSFQYM(15.994915)Y.L	3.47	1.29412	1.3695	0.0	1415.60913	1415.60913	1.2941159	941.551	sp|P02675|FIBB_HUMAN	sp|P02675|FIBB_HUMAN
Controle_39_Slot1_39_1_8680	True	17552	17552	2	1.4894	0.578	100.0	2829.2087	2829.2156	-2.4	11046.0	R.NSVDELNNNVEAVSQTSSSSFQYM(15.994915)Y.L	3.47	1.29703	1.3695	0.0	1415.10828	1415.10828	1.2970327	942.7178	sp|P02675|FIBB_HUMAN	sp|P02675|FIBB_HUMAN
Controle_39_Slot1_39_1_8680	True	13951	13951	2	2.8919	0.9055	100.0	1768.7806	1768.7871	-3.7	118530.0	K.DNENVVNEYSSELEK.H	3.86	1.04669	1.0815	0.0008	884.89423	884.89423	1.0466889	802.7396	sp|P02675|FIBB_HUMAN	sp|P02675|FIBB_HUMAN
Controle_39_Slot1_39_1_8680	True	16136	16136	3	2.8966	0.855	100.0	2127.0706	2127.0828	-5.7	49424.0	K.HQLYIDETVNSNIPTNLR.V	5.63	1.00384	0.9016	0.0039	709.69537	709.69537	1.0038439	885.5611	sp|P02675|FIBB_HUMAN	sp|P02675|FIBB_HUMAN
Controle_39_Slot1_39_1_8680	True	12479	12479	2	2.2923	0.948	100.0	1618.7865	1618.7927	-3.8	78991.0	R.TPCTVSCNIPVVSGK.E	8.04	1.00354	1.041	0.0002	809.89716	809.89716	1.0035386	749.0797	sp|P02675|FIBB_HUMAN	sp|P02675|FIBB_HUMAN
Controle_39_Slot1_39_1_8680	True	12484	12484	2	2.2736	0.9409	100.0	1618.7881	1618.7927	-2.9	96142.0	R.TPCTVSCNIPVVSGK.E	8.04	0.98231	1.041	0.0	809.89795	809.89795	0.9823087	749.0797	sp|P02675|FIBB_HUMAN	sp|P02675|FIBB_HUMAN
Controle_39_Slot1_39_1_8680	True	15649	15649	2	2.0565	0.8834	100.0	1840.8578	1840.8633	-3.0	44341.0	K.GGETSEMYLIQPDSSVK.P	4.14	1.06347	1.1091	0.0001	920.9328	920.9328	1.0634676	869.2302	sp|P02675|FIBB_HUMAN	sp|P02675|FIBB_HUMAN
Controle_39_Slot1_39_1_8680	True	15808	15808	4	0.2209	0.928	87.95031055900621	2988.323	2986.3823	-22.1	143707.0	S.(-17.0265)VKPYRVYCDMN(203.07938)TENGGWTVIQNR.Q	8.22	0.96336			747.83661	747.83661	0.96336156	873.8959	sp|P02675|FIBB_HUMAN	sp|P02675|FIBB_HUMAN
Controle_39_Slot1_39_1_8680	True	1695	1695	3	0.3304	0.1264	32.699999999999996	1196.6177	1196.6211	-2.9	3404.0	D.FGRKWDPYK.Q	9.68	0.82887	0.7316	0.001	399.54446	399.54446	0.8288728	114.5416	sp|P02675|FIBB_HUMAN	sp|P02675|FIBB_HUMAN	1311.456238846387	769.0034251253637
Controle_39_Slot1_39_1_8680	True	6779	6779	2	2.1557	0.8027	100.0	1308.6158	1308.6179	-1.6	52307.0	K.QGFGNVATNTDGK.N	6.56	0.96298	0.926	0.2727	654.81183	654.81183	0.96297693	534.4415	sp|P02675|FIBB_HUMAN	sp|P02675|FIBB_HUMAN
Controle_39_Slot1_39_1_8680	True	8149	8149	2	1.5404	0.5321	100.0	1535.7118	1535.7238	-7.8	4480.0	K.AHYGGFTVQNEANK.Y	7.33	0.99616	1.0138	0.0152	768.3598	768.3598	0.99616164	584.6034	sp|P02675|FIBB_HUMAN	sp|P02675|FIBB_HUMAN
Controle_39_Slot1_39_1_8680	True	16360	16360	2	0.4903	0.1815	96.82539682539682	2095.9211	2095.9382	-8.2	27477.0	R.GTAGNALMDGASQLMGEN(203.07938)R.T	4.46	1.44582			1048.46448	1048.46448	1.445823	893.7264	sp|P02675|FIBB_HUMAN	sp|P02675|FIBB_HUMAN	1914.6784992022328	1904.2640087895352	H5N4F2S0
Controle_39_Slot1_39_1_8680	True	16392	16392	2	3.2841	0.729	100.0	2095.9377	2095.9382	-0.2	74299.0	R.GTAGNALMDGASQLMGEN(203.07938)R.T	4.46	1.14345			1048.47278	1048.47278	1.1434486	894.8922	sp|P02675|FIBB_HUMAN	sp|P02675|FIBB_HUMAN
Controle_39_Slot1_39_1_8680	True	16589	16589	2	0.4836	0.1987	96.8	2095.9238	2095.9382	-6.9	20240.0	R.GTAGNALMDGASQLMGEN(203.07938)R.T	4.46	1.46366			1048.46582	1048.46582	1.4636551	903.0577	sp|P02675|FIBB_HUMAN	sp|P02675|FIBB_HUMAN	2204.769365596189	2049.3108579996515	H5N4F0S2
Controle_39_Slot1_39_1_8680	True	12604	12604	3	1.9534	0.8849	100.0	2096.9622	2095.9382	9.8	26535.0	R.GTAGNALMDGASQLMGEN(203.07938)R.T	4.46	1.07485			699.6593	699.6593	1.0748467	752.5783	sp|P02675|FIBB_HUMAN	sp|P02675|FIBB_HUMAN	1913.643133743544	1269.513860200498	H5N4F0S1
Controle_39_Slot1_39_1_8680	True	12661	12661	3	0.607	0.4475	99.51489951489951	2096.936	2095.9382	-2.6	21586.0	R.GTAGNALMDGASQLMGEN(203.07938)R.T	4.46	1.10453			699.65057	699.65057	1.1045328	754.9106	sp|P02675|FIBB_HUMAN	sp|P02675|FIBB_HUMAN	2204.764030743952	1366.5454588889718	H5N4F0S2
Controle_39_Slot1_39_1_8680	True	12701	12701	3	1.5341	0.9963	100.0	2095.9216	2095.9382	-7.9	26886.0	R.GTAGNALMDGASQLMGEN(203.07938)R.T	4.46	1.1019			699.31244	699.31244	1.1019046	756.0767	sp|P02675|FIBB_HUMAN	sp|P02675|FIBB_HUMAN	2204.7750864231257	1366.5443118690257	H5N4F0S2
Controle_39_Slot1_39_1_8680	True	12711	12711	3	0.5323	0.6527	99.78181818181818	2096.9263	2095.9382	-7.3	33434.0	R.GTAGNALMDGASQLMGEN(203.07938)R.T	4.46	1.11841			699.64728	699.64728	1.1184098	756.0767	sp|P02675|FIBB_HUMAN	sp|P02675|FIBB_HUMAN	2203.7615597993577	1366.2080092610463
Controle_39_Slot1_39_1_8680	True	14951	14951	3	1.1134	0.7493	100.0	2097.9158	2095.9382	-13.9	36474.0	R.GTAGNALMDGASQLMGEN(203.07938)R.T	4.46	1.08171			699.97711	699.97711	1.0817077	841.2349	sp|P02675|FIBB_HUMAN	sp|P02675|FIBB_HUMAN	1912.677432858424	1269.1764571147037
Controle_39_Slot1_39_1_8680	True	14959	14959	3	0.968	0.9999	100.0	2096.9226	2095.9382	-9.1	41510.0	R.GTAGNALMDGASQLMGEN(203.07938)R.T	4.46	1.08059			699.64612	699.64612	1.0805912	842.4015	sp|P02675|FIBB_HUMAN	sp|P02675|FIBB_HUMAN	1914.6658906206285	1269.8416027409082	H5N4F2S0
Controle_39_Slot1_39_1_8680	True	14982	14982	3	1.2147	0.6165	100.0	2097.9106	2095.9382	-16.3	48939.0	R.GTAGNALMDGASQLMGEN(203.07938)R.T	4.46	1.04057			699.9754	699.9754	1.0405668	842.4015	sp|P02675|FIBB_HUMAN	sp|P02675|FIBB_HUMAN	1914.671583611272	1269.8394419496894	H5N4F2S0
Controle_39_Slot1_39_1_8680	True	14989	14989	3	1.1193	0.4776	100.0	2097.9233	2095.9382	-10.3	42600.0	R.GTAGNALMDGASQLMGEN(203.07938)R.T	4.46	1.06427			699.97968	699.97968	1.0642688	843.5676	sp|P02675|FIBB_HUMAN	sp|P02675|FIBB_HUMAN	1916.668687069342	1270.5094264854083
Controle_39_Slot1_39_1_8680	True	15019	15019	3	1.4904	0.7618	100.0	2097.9192	2095.9382	-12.3	33082.0	R.GTAGNALMDGASQLMGEN(203.07938)R.T	4.46	1.08012			699.97827	699.97827	1.080118	844.735	sp|P02675|FIBB_HUMAN	sp|P02675|FIBB_HUMAN	1916.6764068997493	1270.5106112370888
Controle_39_Slot1_39_1_8680	True	15020	15020	3	1.1259	0.3862	100.0	2097.9158	2095.9382	-13.9	28337.0	R.GTAGNALMDGASQLMGEN(203.07938)R.T	4.46	0.98146			699.97717	699.97717	0.98145986	844.735	sp|P02675|FIBB_HUMAN	sp|P02675|FIBB_HUMAN	1914.669014120629	1269.8403795951642	H5N4F2S0
Controle_39_Slot1_39_1_8680	True	15026	15026	3	1.5878	0.7193	100.0	2097.918	2095.9382	-12.9	33388.0	R.GTAGNALMDGASQLMGEN(203.07938)R.T	4.46	1.03773			699.97791	699.97791	1.037726	844.735	sp|P02675|FIBB_HUMAN	sp|P02675|FIBB_HUMAN	1916.6751957632928	1270.509841714067
Controle_39_Slot1_39_1_8680	True	15047	15047	3	0.3676	0.5592	99.11280101394169	2096.9146	2095.9382	-12.9	14008.0	R.GTAGNALMDGASQLMGEN(203.07938)R.T	4.46	1.01223			699.64337	699.64337	1.0122253	845.9008	sp|P02675|FIBB_HUMAN	sp|P02675|FIBB_HUMAN	1914.6688108129688	1269.8398406966774	H5N4F2S0
Controle_39_Slot1_39_1_8680	True	15085	15085	3	0.8703	0.8406	100.0	2097.9124	2095.9382	-15.5	42453.0	R.GTAGNALMDGASQLMGEN(203.07938)R.T	4.46	1.09941			699.97601	699.97601	1.0994083	847.067	sp|P02675|FIBB_HUMAN	sp|P02675|FIBB_HUMAN	2205.7693657164978	1366.8726644992205	H5N4F2S1
Controle_39_Slot1_39_1_8680	True	16296	16296	3	0.819	0.9673	100.0	2096.929	2095.9382	-6.0	49909.0	R.GTAGNALMDGASQLMGEN(203.07938)R.T	4.46	1.10647			699.64819	699.64819	1.1064708	891.3939	sp|P02675|FIBB_HUMAN	sp|P02675|FIBB_HUMAN	2059.7336548032204	1318.1996111054932	H5N4F1S1
Controle_39_Slot1_39_1_8680	True	16328	16328	3	2.7489	0.7521	100.0	2096.9365	2095.9382	-2.4	131940.0	R.GTAGNALMDGASQLMGEN(203.07938)R.T	4.46	1.10262			699.6507	699.6507	1.102618	892.5587	sp|P02675|FIBB_HUMAN	sp|P02675|FIBB_HUMAN	1913.6675570852303	1269.5134256423412	H5N4F0S1
Controle_39_Slot1_39_1_8680	True	16332	16332	3	2.4559	0.9998	100.0	2095.9329	2095.9382	-2.6	125631.0	R.GTAGNALMDGASQLMGEN(203.07938)R.T	4.46	1.06638			699.31616	699.31616	1.0663768	892.5587	sp|P02675|FIBB_HUMAN	sp|P02675|FIBB_HUMAN	1913.6819141110573	1269.5170280268785	H5N4F0S1
Controle_39_Slot1_39_1_8680	True	16350	16350	3	1.824	0.8479	100.0	2096.931	2095.9382	-5.1	215865.0	R.GTAGNALMDGASQLMGEN(203.07938)R.T	4.46	1.10064			699.64886	699.64886	1.1006446	893.7264	sp|P02675|FIBB_HUMAN	sp|P02675|FIBB_HUMAN	1913.6803119117055	1269.5158339087434	H5N4F0S1
Controle_39_Slot1_39_1_8680	True	16387	16387	3	1.211	0.2874	100.0	2096.957	2095.9382	7.4	5758.0	R.GTAGNALMDGASQLMGEN(203.07938)R.T	4.46	1.12584			699.65759	699.65759	1.1258367	894.8922	sp|P02675|FIBB_HUMAN	sp|P02675|FIBB_HUMAN	1916.654968133836	1270.516128235089
Controle_39_Slot1_39_1_8680	True	16459	16459	3	2.39	0.8153	100.0	2096.934	2095.9382	-3.6	134639.0	R.GTAGNALMDGASQLMGEN(203.07938)R.T	4.46	0.84801			699.6499	699.6499	0.8480063	897.2245	sp|P02675|FIBB_HUMAN	sp|P02675|FIBB_HUMAN	1257.4577999378926	1050.7760194940847	H4N3F0S0
Controle_39_Slot1_39_1_8680	True	16524	16524	3	2.2022	0.7818	100.0	2096.9395	2095.9382	-1.0	35853.0	R.GTAGNALMDGASQLMGEN(203.07938)R.T	4.46	1.15256			699.65167	699.65167	1.1525611	900.7244	sp|P02675|FIBB_HUMAN	sp|P02675|FIBB_HUMAN	2204.757029862203	1366.5442390980998	H5N4F0S2
Controle_39_Slot1_39_1_8680	True	16531	16531	3	2.2949	0.7878	100.0	2096.9343	2095.9382	-3.5	20859.0	R.GTAGNALMDGASQLMGEN(203.07938)R.T	4.46	1.11717			699.65002	699.65002	1.1171745	900.7244	sp|P02675|FIBB_HUMAN	sp|P02675|FIBB_HUMAN	2204.767240923269	1366.5459599137969	H5N4F0S2
Controle_39_Slot1_39_1_8680	True	16554	16554	3	0.6038	1.0	100.0	2095.9316	2095.9382	-3.1	32968.0	R.GTAGNALMDGASQLMGEN(203.07938)R.T	4.46	0.8789			699.31573	699.31573	0.8789003	900.7244	sp|P02675|FIBB_HUMAN	sp|P02675|FIBB_HUMAN	2204.779984860314	1366.549283985324	H5N4F0S2
Controle_39_Slot1_39_1_8680	True	16576	16576	3	0.2186	0.9062	98.99244332493703	2095.9236	2095.9382	-7.0	40664.0	R.GTAGNALMDGASQLMGEN(203.07938)R.T	4.46	0.92693			699.31305	699.31305	0.92692566	901.8918	sp|P02675|FIBB_HUMAN	sp|P02675|FIBB_HUMAN	2204.796324906175	1366.552051466117	H5N4F0S2
Controle_39_Slot1_39_1_8680	True	16618	16618	3	1.8393	0.8136	100.0	2095.9258	2095.9382	-5.9	124135.0	R.GTAGNALMDGASQLMGEN(203.07938)R.T	4.46	1.14992			699.31384	699.31384	1.1499201	904.2245	sp|P02675|FIBB_HUMAN	sp|P02675|FIBB_HUMAN	2204.7721430909346	1366.5447865679248	H5N4F0S2
Controle_39_Slot1_39_1_8680	True	16619	16619	3	2.1287	0.8924	100.0	2096.9175	2095.9382	-11.5	59475.0	R.GTAGNALMDGASQLMGEN(203.07938)R.T	4.46	1.09192			699.64441	699.64441	1.0919158	904.2245	sp|P02675|FIBB_HUMAN	sp|P02675|FIBB_HUMAN	1916.6788993884131	1270.510924753689
Controle_39_Slot1_39_1_8680	True	16620	16620	3	1.2517	0.9558	100.0	2097.9363	2095.9382	-4.1	41167.0	R.GTAGNALMDGASQLMGEN(203.07938)R.T	4.46	1.02626			699.98395	699.98395	1.0262582	904.2245	sp|P02675|FIBB_HUMAN	sp|P02675|FIBB_HUMAN	2204.762308369284	1366.544926486205	H5N4F0S2
Controle_39_Slot1_39_1_8680	True	16624	16624	3	2.3161	0.9018	100.0	2096.929	2095.9382	-6.0	123828.0	R.GTAGNALMDGASQLMGEN(203.07938)R.T	4.46	1.11043			699.64819	699.64819	1.1104269	904.2245	sp|P02675|FIBB_HUMAN	sp|P02675|FIBB_HUMAN	2204.7702788530232	1366.545180910102	H5N4F0S2
Controle_39_Slot1_39_1_8680	True	16630	16630	3	1.0038	0.7918	100.0	2097.9377	2095.9382	-3.4	39742.0	R.GTAGNALMDGASQLMGEN(203.07938)R.T	4.46	1.04592			699.9845	699.9845	1.0459206	904.2245	sp|P02675|FIBB_HUMAN	sp|P02675|FIBB_HUMAN	2204.760418110912	1366.5448569347318	H5N4F0S2
Controle_39_Slot1_39_1_8680	True	16633	16633	3	2.1441	0.708	100.0	2096.9111	2095.9382	-14.5	25557.0	R.GTAGNALMDGASQLMGEN(203.07938)R.T	4.46	1.09711			699.64227	699.64227	1.0971087	904.2245	sp|P02675|FIBB_HUMAN	sp|P02675|FIBB_HUMAN	1914.683563425048	1269.8436536019958	H5N4F2S0
Controle_39_Slot1_39_1_8680	True	16642	16642	3	0.5414	0.5567	99.5777621393385	2096.9465	2095.9382	2.4	11770.0	R.GTAGNALMDGASQLMGEN(203.07938)R.T	4.46	1.07912			699.65405	699.65405	1.0791181	904.2245	sp|P02675|FIBB_HUMAN	sp|P02675|FIBB_HUMAN	1751.6016653526312	1215.4948221367265	H4N4F0S1
Controle_39_Slot1_39_1_8680	True	16652	16652	3	1.8287	0.7455	100.0	2096.935	2095.9382	-3.1	52865.0	R.GTAGNALMDGASQLMGEN(203.07938)R.T	4.46	1.12589			699.65027	699.65027	1.1258878	905.3901	sp|P02675|FIBB_HUMAN	sp|P02675|FIBB_HUMAN	2204.76301839764	1366.5448064057905	H5N4F0S2
Controle_39_Slot1_39_1_8680	True	16654	16654	3	0.8003	0.6309	100.0	2095.9336	2095.9382	-2.2	20188.0	R.GTAGNALMDGASQLMGEN(203.07938)R.T	4.46	1.0093			699.31641	699.31641	1.0093027	905.3901	sp|P02675|FIBB_HUMAN	sp|P02675|FIBB_HUMAN	2204.7709804554643	1366.5469217989664	H5N4F0S2
Controle_39_Slot1_39_1_8680	True	15024	15024	4	1.4175	1.0	100.0	2097.9255	2095.9382	-9.2	66699.0	R.GTAGNALMDGASQLMGEN(203.07938)R.T	4.46	0.90643			525.23724	525.23724	0.9064272	844.735	sp|P02675|FIBB_HUMAN	sp|P02675|FIBB_HUMAN	1914.6742512670396	952.6359489036204	H5N4F2S0
Controle_39_Slot1_39_1_8680	True	15126	15126	4	2.3232	0.6834	100.0	2096.914	2095.9382	-13.1	75542.0	R.GTAGNALMDGASQLMGEN(203.07938)R.T	4.46	0.88458			524.98438	524.98438	0.8845801	848.2342	sp|P02675|FIBB_HUMAN	sp|P02675|FIBB_HUMAN	2205.7917853260474	1025.412443355616	H5N4F2S1
Controle_39_Slot1_39_1_8680	True	16334	16334	4	2.4271	0.9606	100.0	2096.928	2095.9382	-6.5	176995.0	R.GTAGNALMDGASQLMGEN(203.07938)R.T	4.46	0.95405			524.98785	524.98785	0.9540463	892.5587	sp|P02675|FIBB_HUMAN	sp|P02675|FIBB_HUMAN	1913.6770702077424	952.38725534325	H5N4F0S1
Controle_39_Slot1_39_1_8680	True	16338	16338	4	1.5605	1.0	100.0	2096.925	2095.9382	-7.9	240387.0	R.GTAGNALMDGASQLMGEN(203.07938)R.T	4.46	0.98			524.98712	524.98712	0.97999847	892.5587	sp|P02675|FIBB_HUMAN	sp|P02675|FIBB_HUMAN	1913.6886218549932	952.3894395146092	H5N4F0S1
Controle_39_Slot1_39_1_8680	True	16352	16352	4	3.1072	0.871	100.0	2095.9265	2095.9382	-5.6	213469.0	R.GTAGNALMDGASQLMGEN(203.07938)R.T	4.46	0.94326			524.73749	524.73749	0.9432636	893.7264	sp|P02675|FIBB_HUMAN	sp|P02675|FIBB_HUMAN	1914.6894456369384	952.6399795008334	H5N4F2S0
Controle_39_Slot1_39_1_8680	True	16358	16358	4	2.2719	0.917	100.0	2095.9229	2095.9382	-7.3	257801.0	R.GTAGNALMDGASQLMGEN(203.07938)R.T	4.46	0.97671			524.73657	524.73657	0.9767109	893.7264	sp|P02675|FIBB_HUMAN	sp|P02675|FIBB_HUMAN	1913.688791761237	952.3889166954372	H5N4F0S1
Controle_39_Slot1_39_1_8680	True	16359	16359	4	2.9936	0.9045	100.0	2096.9348	2095.9382	-3.2	131160.0	R.GTAGNALMDGASQLMGEN(203.07938)R.T	4.46	0.90261			524.98956	524.98956	0.90260667	893.7264	sp|P02675|FIBB_HUMAN	sp|P02675|FIBB_HUMAN	1914.676928138276	952.6389344430324	H5N4F2S0
Controle_39_Slot1_39_1_8680	True	16423	16423	4	2.596	0.8303	100.0	2096.9343	2095.9382	-3.5	193457.0	R.GTAGNALMDGASQLMGEN(203.07938)R.T	4.46	0.87821			524.98944	524.98944	0.8782056	896.0585	sp|P02675|FIBB_HUMAN	sp|P02675|FIBB_HUMAN	1913.6900428918584	952.392112670991	H5N4F0S1
Controle_39_Slot1_39_1_8680	True	16425	16425	4	2.7641	0.6853	100.0	2097.9373	2095.9382	-3.7	8250.0	R.GTAGNALMDGASQLMGEN(203.07938)R.T	4.46	0.90901			525.24017	525.24017	0.9090143	896.0585	sp|P02675|FIBB_HUMAN	sp|P02675|FIBB_HUMAN	1913.6781060737903	952.3898626894006	H5N4F0S1
Controle_39_Slot1_39_1_8680	True	16464	16464	4	2.7161	0.7033	100.0	2095.9333	2095.9382	-2.3	7630.0	R.GTAGNALMDGASQLMGEN(203.07938)R.T	4.46	0.99532			524.7392	524.7392	0.99531955	897.2245	sp|P02675|FIBB_HUMAN	sp|P02675|FIBB_HUMAN	1913.6772609067864	952.3886865223828	H5N4F0S1
Controle_39_Slot1_39_1_8680	True	16466	16466	4	2.444	0.8261	100.0	2095.9287	2095.9382	-4.5	185128.0	R.GTAGNALMDGASQLMGEN(203.07938)R.T	4.46	0.85585			524.73804	524.73804	0.8558544	897.2245	sp|P02675|FIBB_HUMAN	sp|P02675|FIBB_HUMAN	1913.6998725107323	952.3931787531844	H5N4F0S1
Controle_39_Slot1_39_1_8680	True	16504	16504	4	2.5501	0.7744	100.0	2096.932	2095.9382	-4.6	238161.0	R.GTAGNALMDGASQLMGEN(203.07938)R.T	4.46	0.87055			524.98883	524.98883	0.87054545	899.5591	sp|P02675|FIBB_HUMAN	sp|P02675|FIBB_HUMAN	2204.784855260812	1025.165170539237	H5N4F0S2
Controle_39_Slot1_39_1_8680	True	16527	16527	4	2.0398	0.5382	100.0	2096.9329	2095.9382	-4.2	672925.0	R.GTAGNALMDGASQLMGEN(203.07938)R.T	4.46	0.94581			524.98907	524.98907	0.94580734	900.7244	sp|P02675|FIBB_HUMAN	sp|P02675|FIBB_HUMAN	2204.7885390417587	1025.166374871275	H5N4F0S2
Controle_39_Slot1_39_1_8680	True	16528	16528	4	1.9834	0.9605	100.0	2095.933	2095.9382	-2.4	287046.0	R.GTAGNALMDGASQLMGEN(203.07938)R.T	4.46	0.88968			524.73914	524.73914	0.889679	900.7244	sp|P02675|FIBB_HUMAN	sp|P02675|FIBB_HUMAN	2203.7826928208788	1024.914960136053
Controle_39_Slot1_39_1_8680	True	16560	16560	4	1.7914	0.8468	100.0	2095.938	2095.9382	-0.1	724982.0	R.GTAGNALMDGASQLMGEN(203.07938)R.T	4.46	0.96435			524.74036	524.74036	0.9643492	901.8918	sp|P02675|FIBB_HUMAN	sp|P02675|FIBB_HUMAN	2204.7806778821373	1025.1656989811706	H5N4F0S2
Controle_39_Slot1_39_1_8680	True	16563	16563	4	0.8236	0.9732	100.0	2096.9365	2095.9382	-2.4	566953.0	R.GTAGNALMDGASQLMGEN(203.07938)R.T	4.46	0.9791			524.98999	524.98999	0.97910327	901.8918	sp|P02675|FIBB_HUMAN	sp|P02675|FIBB_HUMAN	2203.779550439917	1024.9150388860985
Controle_39_Slot1_39_1_8680	True	16594	16594	4	3.3193	0.787	100.0	2095.933	2095.9382	-2.4	675933.0	R.GTAGNALMDGASQLMGEN(203.07938)R.T	4.46	0.95578			524.73914	524.73914	0.9557811	903.0577	sp|P02675|FIBB_HUMAN	sp|P02675|FIBB_HUMAN	2203.7864151527738	1024.9158982962686
Controle_39_Slot1_39_1_8680	True	16603	16603	4	2.278	0.9456	100.0	2096.9377	2095.9382	-1.8	47999.0	R.GTAGNALMDGASQLMGEN(203.07938)R.T	4.46	0.99871			524.9903	524.9903	0.99871445	903.0577	sp|P02675|FIBB_HUMAN	sp|P02675|FIBB_HUMAN	1913.6699844214463	952.3879403473632	H5N4F0S1
Controle_39_Slot1_39_1_8680	True	16622	16622	4	1.9165	0.826	100.0	2095.9346	2095.9382	-1.7	401431.0	R.GTAGNALMDGASQLMGEN(203.07938)R.T	4.46	0.91074			524.7395	524.7395	0.91073906	904.2245	sp|P02675|FIBB_HUMAN	sp|P02675|FIBB_HUMAN	2204.78102888115	1025.1649211932163	H5N4F0S2
Controle_39_Slot1_39_1_8680	True	16660	16660	4	2.0764	0.696	100.0	2095.942	2095.9382	1.7	17480.0	R.GTAGNALMDGASQLMGEN(203.07938)R.T	4.46	1.02773			524.74133	524.74133	1.0277289	905.3901	sp|P02675|FIBB_HUMAN	sp|P02675|FIBB_HUMAN	2203.756595951236	1024.910626762838
Controle_39_Slot1_39_1_8680	True	11659	11659	3	1.0516	0.6745	100.0	2113.9265	2111.933	-6.3	16312.0	R.GTAGNALMDGASQLM(15.994915)GEN(203.07938)R.T	4.46	1.08841			705.31403	705.31403	1.08841	719.9152	sp|P02675|FIBB_HUMAN	sp|P02675|FIBB_HUMAN	1913.67238408754	1274.845027990652	H5N4F0S1
Controle_39_Slot1_39_1_8680	True	11693	11693	3	2.1822	0.8166	100.0	2112.9312	2111.933	-2.5	54101.0	R.GTAGNALMDGASQLM(15.994915)GEN(203.07938)R.T	4.46	1.06625			704.9823	704.9823	1.0662524	721.0827	sp|P02675|FIBB_HUMAN	sp|P02675|FIBB_HUMAN	1913.6719049565927	1274.8464647669773	H5N4F0S1
Controle_39_Slot1_39_1_8680	True	11698	11698	3	1.6111	0.7712	100.0	2112.9329	2111.933	-1.7	54958.0	R.GTAGNALMDGASQLM(15.994915)GEN(203.07938)R.T	4.46	1.08775			704.98285	704.98285	1.0877455	721.0827	sp|P02675|FIBB_HUMAN	sp|P02675|FIBB_HUMAN	1913.6688663559155	1274.8459811193786	H5N4F0S1
Controle_39_Slot1_39_1_8680	True	11709	11709	3	2.2791	0.8516	100.0	2112.926	2111.933	-4.9	51693.0	R.GTAGNALMDGASQLM(15.994915)GEN(203.07938)R.T	4.46	1.05246			704.98059	704.98059	1.0524617	721.0827	sp|P02675|FIBB_HUMAN	sp|P02675|FIBB_HUMAN	1912.677921842514	1274.5134119306333
Controle_39_Slot1_39_1_8680	True	11751	11751	3	1.5922	0.9393	100.0	2112.9333	2111.933	-1.5	61609.0	R.GTAGNALMDGASQLM(15.994915)GEN(203.07938)R.T	4.46	1.10831			704.98303	704.98303	1.1083103	722.248	sp|P02675|FIBB_HUMAN	sp|P02675|FIBB_HUMAN	2204.753493690827	1371.8743753621009	H5N4F0S2
Controle_39_Slot1_39_1_8680	True	11762	11762	3	1.6409	0.7807	100.0	2112.9304	2111.933	-2.9	33477.0	R.GTAGNALMDGASQLM(15.994915)GEN(203.07938)R.T	4.46	1.16976			704.98199	704.98199	1.1697637	723.4154	sp|P02675|FIBB_HUMAN	sp|P02675|FIBB_HUMAN	2204.755070636505	1371.8738883130873	H5N4F0S2
Controle_39_Slot1_39_1_8680	True	11763	11763	3	1.2385	0.8761	100.0	2112.924	2111.933	-5.9	66714.0	R.GTAGNALMDGASQLM(15.994915)GEN(203.07938)R.T	4.46	1.10796			704.97992	704.97992	1.1079649	723.4154	sp|P02675|FIBB_HUMAN	sp|P02675|FIBB_HUMAN	2206.780748697008	1372.5470202953138
Controle_39_Slot1_39_1_8680	True	11791	11791	3	1.6912	0.8006	100.0	2111.9263	2111.933	-3.2	44132.0	R.GTAGNALMDGASQLM(15.994915)GEN(203.07938)R.T	4.46	1.11065			704.64734	704.64734	1.1106458	724.5809	sp|P02675|FIBB_HUMAN	sp|P02675|FIBB_HUMAN	2204.7618222379037	1371.8747995412566	H5N4F0S2
Controle_39_Slot1_39_1_8680	True	11836	11836	3	0.2088	0.3079	96.44839067702553	2112.9307	2111.933	-2.7	23357.0	R.GTAGNALMDGASQLM(15.994915)GEN(203.07938)R.T	4.46	1.01696			704.98212	704.98212	1.0169632	725.7469	sp|P02675|FIBB_HUMAN	sp|P02675|FIBB_HUMAN	2204.774012908345	1371.8803063418966	H5N4F0S2
Controle_39_Slot1_39_1_8680	True	11888	11888	3	0.5418	0.9991	100.0	2112.9177	2111.933	-8.9	17301.0	R.GTAGNALMDGASQLM(15.994915)GEN(203.07938)R.T	4.46	1.05944			704.97778	704.97778	1.0594447	728.0809	sp|P02675|FIBB_HUMAN	sp|P02675|FIBB_HUMAN	2204.76912774042	1371.8743874255315	H5N4F0S2
Controle_39_Slot1_39_1_8680	True	12569	12569	3	1.626	0.7605	100.0	2112.9216	2111.933	-7.0	22181.0	R.GTAGNALM(15.994915)DGASQLMGEN(203.07938)R.T	4.46	1.12062			704.97913	704.97913	1.1206232	751.4112	sp|P02675|FIBB_HUMAN	sp|P02675|FIBB_HUMAN	1914.604851243244	1275.1542999619253	H5N4F2S0
Controle_39_Slot1_39_1_8680	True	12583	12583	3	1.8896	0.8854	100.0	2112.9292	2111.933	-3.4	40989.0	R.GTAGNALM(15.994915)DGASQLMGEN(203.07938)R.T	4.46	1.0998			704.98163	704.98163	1.0998032	752.5783	sp|P02675|FIBB_HUMAN	sp|P02675|FIBB_HUMAN	1913.6701947779288	1274.845227366207	H5N4F0S1
Controle_39_Slot1_39_1_8680	True	12691	12691	3	1.1492	0.9264	100.0	2112.9224	2111.933	-6.7	25434.0	R.GTAGNALM(15.994915)DGASQLMGEN(203.07938)R.T	4.46	1.11886			704.97931	704.97931	1.118859	756.0767	sp|P02675|FIBB_HUMAN	sp|P02675|FIBB_HUMAN	2204.7723452827063	1371.8769644281167	H5N4F0S2
Controle_39_Slot1_39_1_8680	True	12726	12726	3	1.8622	0.761	100.0	2112.932	2111.933	-2.2	19236.0	R.GTAGNALM(15.994915)DGASQLMGEN(203.07938)R.T	4.46	1.15138			704.98248	704.98248	1.151377	757.2434	sp|P02675|FIBB_HUMAN	sp|P02675|FIBB_HUMAN	2204.763472932072	1371.8772024876723	H5N4F0S2
Controle_39_Slot1_39_1_8680	True	12740	12740	3	0.776	0.9247	100.0	2112.925	2111.933	-5.4	37770.0	R.GTAGNALM(15.994915)DGASQLMGEN(203.07938)R.T	4.46	1.11806			704.98022	704.98022	1.1180614	757.2434	sp|P02675|FIBB_HUMAN	sp|P02675|FIBB_HUMAN	2206.773081230577	1372.544794414002
Controle_39_Slot1_39_1_8680	True	12750	12750	3	1.5773	0.7996	100.0	2112.9304	2111.933	-2.9	49454.0	R.GTAGNALM(15.994915)DGASQLMGEN(203.07938)R.T	4.46	1.09557			704.98206	704.98206	1.0955707	757.2434	sp|P02675|FIBB_HUMAN	sp|P02675|FIBB_HUMAN	2206.772059610725	1372.5462608347282
Controle_39_Slot1_39_1_8680	True	12921	12921	3	0.5255	0.3619	99.28756476683938	2111.9258	2111.933	-3.5	19473.0	R.GTAGNALM(15.994915)DGASQLMGEN(203.07938)R.T	4.46	1.13691			704.64716	704.64716	1.136913	764.2425	sp|P02675|FIBB_HUMAN	sp|P02675|FIBB_HUMAN	2206.7712809330965	1372.5444560321494
Controle_39_Slot1_39_1_8680	True	11694	11694	4	2.8495	0.8881	100.0	2111.9194	2111.933	-6.5	43911.0	R.GTAGNALMDGASQLM(15.994915)GEN(203.07938)R.T	4.46	0.98207			528.73572	528.73572	0.98207235	721.0827	sp|P02675|FIBB_HUMAN	sp|P02675|FIBB_HUMAN	1913.681805419732	956.3863111578648	H5N4F0S1
Controle_39_Slot1_39_1_8680	True	11700	11700	4	2.786	0.9997	100.0	2111.919	2111.933	-6.7	62034.0	R.GTAGNALMDGASQLM(15.994915)GEN(203.07938)R.T	4.46	0.94769			528.7356	528.7356	0.9476852	721.0827	sp|P02675|FIBB_HUMAN	sp|P02675|FIBB_HUMAN	1913.6811343611496	956.3860052950834	H5N4F0S1
Controle_39_Slot1_39_1_8680	True	11732	11732	4	3.3581	0.2576	100.0	2113.9294	2111.933	-4.9	44618.0	R.GTAGNALMDGASQLM(15.994915)GEN(203.07938)R.T	4.46	0.92106			529.23822	529.23822	0.92106026	722.248	sp|P02675|FIBB_HUMAN	sp|P02675|FIBB_HUMAN	1913.67100505016	956.3861112729634	H5N4F0S1
Controle_39_Slot1_39_1_8680	True	11765	11765	4	3.3148	0.9999	100.0	2112.93	2111.933	-3.1	65582.0	R.GTAGNALMDGASQLM(15.994915)GEN(203.07938)R.T	4.46	0.95677			528.98834	528.98834	0.9567744	723.4154	sp|P02675|FIBB_HUMAN	sp|P02675|FIBB_HUMAN	2204.76583278379	1029.1599391922964	H5N4F0S2
Controle_39_Slot1_39_1_8680	True	11785	11785	4	2.704	0.9008	100.0	2112.9236	2111.933	-6.1	61869.0	R.GTAGNALMDGASQLM(15.994915)GEN(203.07938)R.T	4.46	0.8964			528.98676	528.98676	0.8964003	723.4154	sp|P02675|FIBB_HUMAN	sp|P02675|FIBB_HUMAN	1914.701215173227	956.6422318839924	H5N4F2S0
Controle_39_Slot1_39_1_8680	True	11800	11800	4	2.691	0.8566	100.0	2112.9321	2111.933	-2.0	62244.0	R.GTAGNALMDGASQLM(15.994915)GEN(203.07938)R.T	4.46	0.93794			528.98889	528.98889	0.9379433	724.5809	sp|P02675|FIBB_HUMAN	sp|P02675|FIBB_HUMAN	2204.76132410082	1029.15937345132	H5N4F0S2
Controle_39_Slot1_39_1_8680	True	11802	11802	4	1.9601	0.913	100.0	2113.9265	2111.933	-6.3	63430.0	R.GTAGNALMDGASQLM(15.994915)GEN(203.07938)R.T	4.46	0.92287			529.23749	529.23749	0.9228671	724.5809	sp|P02675|FIBB_HUMAN	sp|P02675|FIBB_HUMAN	2204.768057855033	1029.1596275581908	H5N4F0S2
Controle_39_Slot1_39_1_8680	True	11860	11860	4	1.4784	0.1991	100.0	2112.928	2111.933	-4.0	68736.0	R.GTAGNALMDGASQLM(15.994915)GEN(203.07938)R.T	4.46	0.90494			528.98785	528.98785	0.90494287	726.9136	sp|P02675|FIBB_HUMAN	sp|P02675|FIBB_HUMAN	2204.768004371916	1029.1600242987813	H5N4F0S2
Controle_39_Slot1_39_1_8680	True	12627	12627	4	2.4967	0.8898	100.0	2112.9177	2111.933	-8.9	47755.0	R.GTAGNALM(15.994915)DGASQLMGEN(203.07938)R.T	4.46	0.96358			528.98529	528.98529	0.9635761	753.7446	sp|P02675|FIBB_HUMAN	sp|P02675|FIBB_HUMAN	1913.6920235362693	956.3884206688576	H5N4F0S1
Controle_39_Slot1_39_1_8680	True	12682	12682	4	2.2743	1.0	100.0	2112.9338	2111.933	-1.2	49110.0	R.GTAGNALM(15.994915)DGASQLMGEN(203.07938)R.T	4.46	0.94281			528.98932	528.98932	0.9428149	754.9106	sp|P02675|FIBB_HUMAN	sp|P02675|FIBB_HUMAN	1913.6722980502016	956.3875221214864	H5N4F0S1
Controle_39_Slot1_39_1_8680	True	12692	12692	4	2.1803	0.6997	100.0	2112.9363	2111.933	-0.1	75761.0	R.GTAGNALM(15.994915)DGASQLMGEN(203.07938)R.T	4.46	1.01901			528.98993	528.98993	1.019014	756.0767	sp|P02675|FIBB_HUMAN	sp|P02675|FIBB_HUMAN	2204.769841225979	1029.16254448407	H5N4F0S2
Controle_39_Slot1_39_1_8680	True	13001	13001	4	1.0986	0.8618	100.0	2112.9285	2111.933	-3.8	27116.0	R.GTAGNALM(15.994915)DGASQLMGEN(203.07938)R.T	4.46	1.00295			528.98798	528.98798	1.0029455	766.5751	sp|P02675|FIBB_HUMAN	sp|P02675|FIBB_HUMAN	2204.772866030863	1029.161362247021	H5N4F0S2
Controle_39_Slot1_39_1_8680	True	12775	12775	5	1.3825	1.0	100.0	2112.9263	2111.933	-4.8	89459.0	R.GTAGNALM(15.994915)DGASQLMGEN(203.07938)R.T	4.46	0.92949			423.39154	423.39154	0.9294915	758.4111	sp|P02675|FIBB_HUMAN	sp|P02675|FIBB_HUMAN	2873.024376111332	957.1805431184972
Controle_39_Slot1_39_1_8680	True	12804	12804	5	2.6592	0.8985	100.0	2111.9214	2111.933	-5.5	75575.0	R.GTAGNALM(15.994915)DGASQLMGEN(203.07938)R.T	4.46	0.93074			423.19055	423.19055	0.93074477	759.5774	sp|P02675|FIBB_HUMAN	sp|P02675|FIBB_HUMAN	2872.0546060203665	956.9855949835008
Controle_39_Slot1_39_1_8680	True	12810	12810	5	2.1026	0.2277	100.0	2112.9248	2111.933	-5.5	68111.0	R.GTAGNALM(15.994915)DGASQLMGEN(203.07938)R.T	4.46	0.92808			423.39124	423.39124	0.92808217	759.5774	sp|P02675|FIBB_HUMAN	sp|P02675|FIBB_HUMAN	2868.053261396659	956.1860199853368	H8N2F2S3
Controle_39_Slot1_39_1_8680	True	14408	14408	3	0.6865	0.1695	87.54578754578755	1810.8147	1809.8105	0.4	7374.0	G.NALMDGASQLMGEN(203.07938)R.T	4.46	1.02117			604.27679	604.27679	1.0211682	820.2376	sp|P02675|FIBB_HUMAN	sp|P02675|FIBB_HUMAN	1913.651394572967	1174.1341239356238	H5N4F0S1
Controle_39_Slot1_39_1_8680	True	12424	12424	2	2.5048	0.8082	100.0	1695.7573	1695.7677	-6.1	29978.0	N.ALMDGASQLMGEN(203.07938)R.T	4.46	1.03889			848.38257	848.38257	1.0388885	746.746	sp|P02675|FIBB_HUMAN	sp|P02675|FIBB_HUMAN
Controle_39_Slot1_39_1_8680	True	12444	12444	2	2.4763	0.7583	100.0	1695.7639	1695.7677	-2.2	104896.0	N.ALMDGASQLMGEN(203.07938)R.T	4.46	1.03467			848.38586	848.38586	1.0346713	747.9123	sp|P02675|FIBB_HUMAN	sp|P02675|FIBB_HUMAN
Controle_39_Slot1_39_1_8680	True	12501	12501	2	0.6373	0.2104	84.01486988847584	1696.765	1695.7677	-3.6	34943.0	N.ALMDGASQLMGEN(203.07938)R.T	4.46	1.40492			848.88641	848.88641	1.4049186	750.2444	sp|P02675|FIBB_HUMAN	sp|P02675|FIBB_HUMAN	1913.660402273271	1703.6768910520627	H5N4F0S1
Controle_39_Slot1_39_1_8680	True	12503	12503	2	1.6811	0.7587	100.0	1695.7557	1695.7677	-7.1	15232.0	N.ALMDGASQLMGEN(203.07938)R.T	4.46	1.22718			848.38177	848.38177	1.2271814	750.2444	sp|P02675|FIBB_HUMAN	sp|P02675|FIBB_HUMAN	1257.4514022322576	1375.567758567866	H4N3F0S0
Controle_39_Slot1_39_1_8680	True	12574	12574	2	0.421	0.1521	67.01877934272301	1695.7631	1695.7677	-2.7	16655.0	N.ALMDGASQLMGEN(203.07938)R.T	4.46	1.43877			848.38544	848.38544	1.4387739	752.5783	sp|P02675|FIBB_HUMAN	sp|P02675|FIBB_HUMAN	2204.761650435053	1849.2265585426733	H5N4F0S2
Controle_39_Slot1_39_1_8680	True	11271	11271	3	1.3387	0.9963	100.0	1695.7589	1695.7677	-5.2	29174.0	N.ALMDGASQLMGEN(203.07938)R.T	4.46	1.01131			565.92487	565.92487	1.0113121	705.9171	sp|P02675|FIBB_HUMAN	sp|P02675|FIBB_HUMAN	1913.680133985123	1136.125130425367	H5N4F0S1
Controle_39_Slot1_39_1_8680	True	11347	11347	3	0.2591	0.032	50.31392694063926	1695.757	1695.7677	-6.3	27315.0	N.ALMDGASQLMGEN(203.07938)R.T	4.46	1.0435			565.92419	565.92419	1.043499	708.2511	sp|P02675|FIBB_HUMAN	sp|P02675|FIBB_HUMAN	2204.780406770017	1233.1578876888198	H5N4F0S2
Controle_39_Slot1_39_1_8680	True	12541	12541	3	2.3331	0.7704	100.0	1695.7618	1695.7677	-3.5	38818.0	N.ALMDGASQLMGEN(203.07938)R.T	4.46	1.05406			565.92584	565.92584	1.0540557	751.4112	sp|P02675|FIBB_HUMAN	sp|P02675|FIBB_HUMAN	1913.6724324717893	1136.123501704686	H5N4F0S1
Controle_39_Slot1_39_1_8680	True	12565	12565	3	0.5843	1.0	99.87893462469734	1695.7607	1695.7677	-4.1	362883.0	N.ALMDGASQLMGEN(203.07938)R.T	4.46	1.04869			565.92548	565.92548	1.0486944	751.4112	sp|P02675|FIBB_HUMAN	sp|P02675|FIBB_HUMAN	2204.7745673113263	1233.1571737745542	H5N4F0S2
Controle_39_Slot1_39_1_8680	True	12567	12567	3	0.8799	0.4647	98.30348727615457	1695.7596	1695.7677	-4.8	103203.0	N.ALMDGASQLMGEN(203.07938)R.T	4.46	0.92517			565.92511	565.92511	0.9251662	751.4112	sp|P02675|FIBB_HUMAN	sp|P02675|FIBB_HUMAN	1913.6820747203765	1136.125978747199	H5N4F0S1
Controle_39_Slot1_39_1_8680	True	12579	12579	3	1.3357	0.4682	100.0	1695.761	1695.7677	-4.0	202411.0	N.ALMDGASQLMGEN(203.07938)R.T	4.46	1.04862			565.92554	565.92554	1.0486197	752.5783	sp|P02675|FIBB_HUMAN	sp|P02675|FIBB_HUMAN	2204.7707021189985	1233.155967293672	H5N4F0S2
Controle_39_Slot1_39_1_8680	True	12584	12584	3	1.5298	0.5974	100.0	1695.7606	1695.7677	-4.2	54980.0	N.ALMDGASQLMGEN(203.07938)R.T	4.46	1.01213			565.92542	565.92542	1.0121316	752.5783	sp|P02675|FIBB_HUMAN	sp|P02675|FIBB_HUMAN	1913.678293854042	1136.1250558391912	H5N4F0S1
Controle_39_Slot1_39_1_8680	True	12589	12589	3	1.9568	0.7114	100.0	1695.7595	1695.7677	-4.8	43384.0	N.ALMDGASQLMGEN(203.07938)R.T	4.46	0.98383			565.92505	565.92505	0.9838285	752.5783	sp|P02675|FIBB_HUMAN	sp|P02675|FIBB_HUMAN	1913.6823730885455	1136.126037499167	H5N4F0S1
Controle_39_Slot1_39_1_8680	True	12625	12625	3	1.3633	0.9147	100.0	1695.7603	1695.7677	-4.4	93531.0	N.ALMDGASQLMGEN(203.07938)R.T	4.46	1.07122			565.92529	565.92529	1.0712166	753.7446	sp|P02675|FIBB_HUMAN	sp|P02675|FIBB_HUMAN	2203.7778749383783	1232.8247982251305
Controle_39_Slot1_39_1_8680	True	12669	12669	3	1.0768	0.7834	100.0	1696.7574	1695.7677	-8.0	55604.0	N.ALMDGASQLMGEN(203.07938)R.T	4.46	1.08004			566.25769	566.25769	1.0800401	754.9106	sp|P02675|FIBB_HUMAN	sp|P02675|FIBB_HUMAN	2208.7808146302277	1234.4914680521858
Controle_39_Slot1_39_1_8680	True	11370	11370	4	0.4493	0.125	68.74729085392285	1696.7627	1695.7677	-4.9	18178.0	N.ALMDGASQLMGEN(203.07938)R.T	4.46	1.00427			424.94656	424.94656	1.0042703	709.4165	sp|P02675|FIBB_HUMAN	sp|P02675|FIBB_HUMAN	2204.770327950383	925.1192961040862	H5N4F0S2
Controle_39_Slot1_39_1_8680	True	12506	12506	4	1.8031	0.9995	100.0	1695.7611	1695.7677	-3.9	25351.0	N.ALMDGASQLMGEN(203.07938)R.T	4.46	0.94186			424.69617	424.69617	0.941859	750.2444	sp|P02675|FIBB_HUMAN	sp|P02675|FIBB_HUMAN	1913.6752777387328	852.3451512525196	H5N4F0S1
Controle_39_Slot1_39_1_8680	True	12524	12524	4	2.3558	0.871	100.0	1696.7638	1695.7677	-4.3	46251.0	N.ALMDGASQLMGEN(203.07938)R.T	4.46	0.85207			424.94684	424.94684	0.85206765	750.2444	sp|P02675|FIBB_HUMAN	sp|P02675|FIBB_HUMAN	1913.6960846576428	852.3510071353185	H5N4F0S1
Controle_39_Slot1_39_1_8680	True	12526	12526	4	2.5667	0.7975	100.0	1695.7546	1695.7677	-7.7	46596.0	N.ALMDGASQLMGEN(203.07938)R.T	4.46	0.88631			424.69455	424.69455	0.8863117	750.2444	sp|P02675|FIBB_HUMAN	sp|P02675|FIBB_HUMAN	1913.6906582212848	852.3473760290968	H5N4F0S1
Controle_39_Slot1_39_1_8680	True	12542	12542	4	2.7606	0.111	100.0	1695.762	1695.7677	-3.4	35949.0	N.ALMDGASQLMGEN(203.07938)R.T	4.46	0.98098			424.69638	424.69638	0.9809771	751.4112	sp|P02675|FIBB_HUMAN	sp|P02675|FIBB_HUMAN	2204.772368230236	925.1196265208144	H5N4F0S2
Controle_39_Slot1_39_1_8680	True	12543	12543	4	2.0625	0.7985	100.0	1695.7593	1695.7677	-5.0	27993.0	N.ALMDGASQLMGEN(203.07938)R.T	4.46	0.91814			424.69571	424.69571	0.91813654	751.4112	sp|P02675|FIBB_HUMAN	sp|P02675|FIBB_HUMAN	2204.7759790023306	925.1198569040216	H5N4F0S2
Controle_39_Slot1_39_1_8680	True	12554	12554	4	1.9856	0.6835	100.0	1697.7598	1695.7677	-8.6	36577.0	N.ALMDGASQLMGEN(203.07938)R.T	4.46	0.96567			425.19583	425.19583	0.9656717	751.4112	sp|P02675|FIBB_HUMAN	sp|P02675|FIBB_HUMAN	1914.685720661876	852.5974139093108	H5N4F2S0
Controle_39_Slot1_39_1_8680	True	12555	12555	4	1.5917	0.8575	100.0	1695.7533	1695.7677	-8.5	32587.0	N.ALMDGASQLMGEN(203.07938)R.T	4.46	0.89732			424.69421	424.69421	0.89732355	751.4112	sp|P02675|FIBB_HUMAN	sp|P02675|FIBB_HUMAN	2204.7829842058027	925.1200986505924	H5N4F0S2
Controle_39_Slot1_39_1_8680	True	12558	12558	4	2.5273	0.7538	100.0	1696.7632	1695.7677	-4.6	33543.0	N.ALMDGASQLMGEN(203.07938)R.T	4.46	0.94536			424.94669	424.94669	0.9453592	751.4112	sp|P02675|FIBB_HUMAN	sp|P02675|FIBB_HUMAN	2204.773185637032	925.1201305737884	H5N4F0S2
Controle_39_Slot1_39_1_8680	True	12561	12561	4	1.4436	0.8576	100.0	1695.7561	1695.7677	-6.8	55648.0	N.ALMDGASQLMGEN(203.07938)R.T	4.46	0.90703			424.69492	424.69492	0.9070344	751.4112	sp|P02675|FIBB_HUMAN	sp|P02675|FIBB_HUMAN	1951.6302562472813	861.8326228813949
Controle_39_Slot1_39_1_8680	True	12580	12580	4	2.0084	0.6682	100.0	1695.7618	1695.7677	-3.5	96218.0	N.ALMDGASQLMGEN(203.07938)R.T	4.46	0.98453			424.69635	424.69635	0.98453176	752.5783	sp|P02675|FIBB_HUMAN	sp|P02675|FIBB_HUMAN	2204.780701532909	925.121662947483	H5N4F0S2
Controle_39_Slot1_39_1_8680	True	12590	12590	4	1.9182	0.9957	100.0	1695.7578	1695.7677	-5.8	58485.0	N.ALMDGASQLMGEN(203.07938)R.T	4.46	0.91094			424.69534	424.69534	0.91093695	752.5783	sp|P02675|FIBB_HUMAN	sp|P02675|FIBB_HUMAN	2242.726293313727	934.6070783045744
Controle_39_Slot1_39_1_8680	True	12613	12613	4	1.5359	0.8411	100.0	1695.756	1695.7677	-6.9	59330.0	N.ALMDGASQLMGEN(203.07938)R.T	4.46	0.93174			424.69489	424.69489	0.93173504	752.5783	sp|P02675|FIBB_HUMAN	sp|P02675|FIBB_HUMAN	2242.7272050854026	934.6068241135212
Controle_39_Slot1_39_1_8680	True	12619	12619	4	1.5497	0.8636	100.0	1695.7612	1695.7677	-3.8	83090.0	N.ALMDGASQLMGEN(203.07938)R.T	4.46	0.96373			424.6962	424.6962	0.9637336	753.7446	sp|P02675|FIBB_HUMAN	sp|P02675|FIBB_HUMAN	2203.7797776219268	924.8713004306622
Controle_39_Slot1_39_1_8680	True	12633	12633	4	1.56	1.0	100.0	1695.7576	1695.7677	-6.0	121141.0	N.ALMDGASQLMGEN(203.07938)R.T	4.46	0.94552			424.69528	424.69528	0.9455213	753.7446	sp|P02675|FIBB_HUMAN	sp|P02675|FIBB_HUMAN	2242.7254789528024	934.6068154891336
Controle_39_Slot1_39_1_8680	True	12636	12636	4	1.48	0.8443	100.0	1695.7588	1695.7677	-5.3	68293.0	N.ALMDGASQLMGEN(203.07938)R.T	4.46	0.92492			424.69559	424.69559	0.92491627	753.7446	sp|P02675|FIBB_HUMAN	sp|P02675|FIBB_HUMAN	2242.727416088229	934.6075828877404
Controle_39_Slot1_39_1_8680	True	12658	12658	4	2.7124	0.7618	100.0	1695.7626	1695.7677	-3.0	33040.0	N.ALMDGASQLMGEN(203.07938)R.T	4.46	0.93662			424.69653	424.69653	0.9366209	754.9106	sp|P02675|FIBB_HUMAN	sp|P02675|FIBB_HUMAN	2203.773837814775	924.8701310540844
Controle_39_Slot1_39_1_8680	True	12668	12668	4	2.6802	0.7914	100.0	1695.7596	1695.7677	-4.8	26781.0	N.ALMDGASQLMGEN(203.07938)R.T	4.46	0.87578			424.6958	424.6958	0.8757771	754.9106	sp|P02675|FIBB_HUMAN	sp|P02675|FIBB_HUMAN	2204.776190426147	925.1199940143056	H5N4F0S2
Controle_39_Slot1_39_1_8680	True	12678	12678	4	1.8009	0.0554	99.45652173913044	1695.7583	1695.7677	-5.5	47411.0	N.ALMDGASQLMGEN(203.07938)R.T	4.46	0.90664			424.69547	424.69547	0.9066414	754.9106	sp|P02675|FIBB_HUMAN	sp|P02675|FIBB_HUMAN	2242.7280725701685	934.6076222187952
Controle_39_Slot1_39_1_8680	True	12698	12698	4	0.4038	0.3333	75.23341523341523	1695.7588	1695.7677	-5.3	10296.0	N.ALMDGASQLMGEN(203.07938)R.T	4.46	0.85899			424.69559	424.69559	0.8589899	756.0767	sp|P02675|FIBB_HUMAN	sp|P02675|FIBB_HUMAN	2242.722421648992	934.6063517469196
Controle_39_Slot1_39_1_8680	True	8928	8928	2	1.8087	0.9999	100.0	1712.7587	1711.7626	-4.2	20397.0	N.ALM(15.994915)DGASQLMGEN(203.07938)R.T	4.46	0.9504			856.88324	856.88324	0.9503973	614.9303	sp|P02675|FIBB_HUMAN	sp|P02675|FIBB_HUMAN	348.5431681788856	929.1151416402944
Controle_39_Slot1_39_1_8680	True	8537	8537	3	1.254	0.7416	100.0	1711.7554	1711.7626	-4.2	36048.0	N.ALMDGASQLM(15.994915)GEN(203.07938)R.T	4.46	1.00117			571.25702	571.25702	1.0011667	599.7668	sp|P02675|FIBB_HUMAN	sp|P02675|FIBB_HUMAN	1913.675851621225	1141.4558420294818	H5N4F0S1
Controle_39_Slot1_39_1_8680	True	8574	8574	3	0.9508	0.6191	99.88095238095238	1711.7527	1711.7626	-5.8	30512.0	N.ALMDGASQLM(15.994915)GEN(203.07938)R.T	4.46	1.05274			571.2561	571.2561	1.0527364	600.9324	sp|P02675|FIBB_HUMAN	sp|P02675|FIBB_HUMAN	2204.7672427923817	1238.4853686735012	H5N4F0S2
Controle_39_Slot1_39_1_8680	True	8636	8636	3	0.358	0.459	77.1689497716895	1711.745	1711.7626	-10.3	19151.0	N.ALMDGASQLM(15.994915)GEN(203.07938)R.T	4.46	0.95959			571.25354	571.25354	0.9595923	603.2663	sp|P02675|FIBB_HUMAN	sp|P02675|FIBB_HUMAN	1913.6814908473584	1141.4542534488469	H5N4F0S1
Controle_39_Slot1_39_1_8680	True	8869	8869	3	1.3317	0.4323	100.0	1712.7562	1711.7626	-5.7	23455.0	N.ALM(15.994915)DGASQLMGEN(203.07938)R.T	4.46	0.95749			571.59064	571.59064	0.9574925	612.5989	sp|P02675|FIBB_HUMAN	sp|P02675|FIBB_HUMAN	1304.3905827765996	938.3610454962084	H5N1F0S1
Controle_39_Slot1_39_1_8680	True	8881	8881	3	0.5634	0.6736	97.09784411276948	1711.7528	1711.7626	-5.7	54037.0	N.ALM(15.994915)DGASQLMGEN(203.07938)R.T	4.46	0.95323			571.25616	571.25616	0.9532279	613.7642	sp|P02675|FIBB_HUMAN	sp|P02675|FIBB_HUMAN	1304.395315362477	938.3614655612948	H5N1F0S1
Controle_39_Slot1_39_1_8680	True	8613	8613	4	1.4668	0.7398	100.0	1711.7551	1711.7626	-4.4	32491.0	N.ALMDGASQLM(15.994915)GEN(203.07938)R.T	4.46	0.83693			428.69467	428.69467	0.83693266	602.1	sp|P02675|FIBB_HUMAN	sp|P02675|FIBB_HUMAN	2204.767103058473	929.11660693993	H5N4F0S2
Controle_39_Slot1_39_1_8680	True	8707	8707	4	0.4131	0.4827	83.2187857961054	1711.7544	1711.7626	-4.8	18853.0	N.ALMDGASQLM(15.994915)GEN(203.07938)R.T	4.46	0.8829			428.69449	428.69449	0.8829024	605.5986	sp|P02675|FIBB_HUMAN	sp|P02675|FIBB_HUMAN	2204.7753087325377	929.118475728622	H5N4F0S2
Controle_39_Slot1_39_1_8680	True	8864	8864	4	2.2056	0.8854	100.0	1711.7576	1711.7626	-2.9	25327.0	N.ALM(15.994915)DGASQLMGEN(203.07938)R.T	4.46	0.96612			428.69528	428.69528	0.9661163	612.5989	sp|P02675|FIBB_HUMAN	sp|P02675|FIBB_HUMAN	2204.7747157791887	929.1190971338036	H5N4F0S2
Controle_39_Slot1_39_1_8680	True	10548	10548	3	1.1429	0.5075	99.87531172069825	1624.7234	1624.7305	-4.4	20925.0	A.LMDGASQLMGEN(203.07938)R.T	4.46	0.99657			542.24634	542.24634	0.9965732	677.921	sp|P02675|FIBB_HUMAN	sp|P02675|FIBB_HUMAN	1913.6771907562827	1112.445620330565	H5N4F0S1
Controle_39_Slot1_39_1_8680	True	16383	16383	4	0.3263	0.4548	71.62346521145976	1511.627	1511.6465	-12.9	17506.0	L.MDGASQLMGEN(203.07938)R.T	4.46	1.04065			378.66263	378.66263	1.0406487	894.8922	sp|P02675|FIBB_HUMAN	sp|P02675|FIBB_HUMAN	2497.971133144277	952.385573670712
Controle_39_Slot1_39_1_8680	True	16494	16494	4	1.2175	0.6107	100.0	1511.6698	1511.6465	15.4	17710.0	L.MDGASQLMGEN(203.07938)R.T	4.46	0.9953			378.67334	378.67334	0.99529904	898.3917	sp|P02675|FIBB_HUMAN	sp|P02675|FIBB_HUMAN	2497.9194171863865	952.3833348343064
Controle_39_Slot1_39_1_8680	True	16564	16564	5	1.0235	0.6525	100.0	1511.6431	1511.6465	-2.3	25358.0	L.MDGASQLMGEN(203.07938)R.T	4.46	0.92638			303.13489	303.13489	0.9263812	901.8918	sp|P02675|FIBB_HUMAN	sp|P02675|FIBB_HUMAN	2791.0786427910684	820.7347237075016
Controle_39_Slot1_39_1_8680	True	11764	11764	4	0.5223	0.8535	97.97979797979798	1527.6296	1527.6414	-7.7	38978.0	L.MDGASQLM(15.994915)GEN(203.07938)R.T	4.46	1.03558			382.6633	382.6633	1.0355809	723.4154	sp|P02675|FIBB_HUMAN	sp|P02675|FIBB_HUMAN	2789.071726044853	1029.1613753691263
Controle_39_Slot1_39_1_8680	True	5085	5085	3	0.387	0.3154	69.85261277355963	1380.6027	1380.606	-2.4	30672.0	M.DGASQLMGEN(203.07938)R.T	4.46	0.95897			460.87277	460.87277	0.95897156	464.453	sp|P02675|FIBB_HUMAN	sp|P02675|FIBB_HUMAN	1913.67246030701	1031.070455777973	H5N4F0S1
Controle_39_Slot1_39_1_8680	True	5098	5098	3	0.6428	0.5432	96.12034837688044	1380.5985	1380.606	-5.4	22680.0	M.DGASQLMGEN(203.07938)R.T	4.46	0.96102			460.8714	460.8714	0.96101636	465.6188	sp|P02675|FIBB_HUMAN	sp|P02675|FIBB_HUMAN	1913.6760823755908	1031.070292334932	H5N4F0S1
Controle_39_Slot1_39_1_8680	True	5118	5118	3	0.5528	0.6605	95.98425196850394	1380.6006	1380.606	-3.9	24423.0	M.DGASQLMGEN(203.07938)R.T	4.46	0.99669			460.87207	460.87207	0.99669147	466.7847	sp|P02675|FIBB_HUMAN	sp|P02675|FIBB_HUMAN	2204.7675264684367	1128.101434735391	H5N4F0S2
Controle_39_Slot1_39_1_8680	True	5139	5139	3	1.2797	0.7851	100.0	1380.5999	1380.606	-4.4	70786.0	M.DGASQLMGEN(203.07938)R.T	4.46	0.96194			460.87183	460.87183	0.9619408	467.951	sp|P02675|FIBB_HUMAN	sp|P02675|FIBB_HUMAN	1913.683241172284	1031.0731154068112	H5N4F0S1
Controle_39_Slot1_39_1_8680	True	5143	5143	3	0.4755	0.5764	90.77125906394198	1380.597	1380.606	-6.5	35799.0	M.DGASQLMGEN(203.07938)R.T	4.46	0.99745			460.87091	460.87091	0.9974507	467.951	sp|P02675|FIBB_HUMAN	sp|P02675|FIBB_HUMAN	2204.774935370944	1128.1027664888234	H5N4F0S2
Controle_39_Slot1_39_1_8680	True	12645	12645	4	0.4843	0.2921	78.59375	1380.6001	1380.606	-4.2	31607.0	M.DGASQLMGEN(203.07938)R.T	4.46	1.00754			345.90591	345.90591	1.0075439	753.7446	sp|P02675|FIBB_HUMAN	sp|P02675|FIBB_HUMAN	2645.0127437092765	956.3892586224598	H7N6F2S0
Controle_39_Slot1_39_1_8680	True	5120	5120	4	0.7859	0.5928	98.83381924198251	1380.5963	1380.606	-7.0	22817.0	M.DGASQLMGEN(203.07938)R.T	4.46	0.85781			345.90497	345.90497	0.85781395	466.7847	sp|P02675|FIBB_HUMAN	sp|P02675|FIBB_HUMAN	1913.6767892950868	773.5543172551212	H5N4F0S1
Controle_39_Slot1_39_1_8680	True	5124	5124	4	0.6129	0.1647	81.40564471499724	1381.6067	1380.606	-1.9	7765.0	M.DGASQLMGEN(203.07938)R.T	4.46	0.8184			346.15756	346.15756	0.8184025	466.7847	sp|P02675|FIBB_HUMAN	sp|P02675|FIBB_HUMAN	1913.6697585720256	773.555157838289	H5N4F0S1
Controle_39_Slot1_39_1_8680	True	5130	5130	4	0.5027	0.7155	95.5950540958269	1380.5955	1380.606	-7.6	25990.0	M.DGASQLMGEN(203.07938)R.T	4.46	0.83351			345.90475	345.90475	0.8335101	466.7847	sp|P02675|FIBB_HUMAN	sp|P02675|FIBB_HUMAN	1951.6295785456612	783.0422995294892
Controle_39_Slot1_39_1_8680	True	5140	5140	4	1.6471	0.5875	100.0	1380.6017	1380.606	-3.1	20367.0	M.DGASQLMGEN(203.07938)R.T	4.46	0.86393			345.90631	345.90631	0.86393213	467.951	sp|P02675|FIBB_HUMAN	sp|P02675|FIBB_HUMAN	2204.7668490258297	846.3281689439411	H5N4F0S2
Controle_39_Slot1_39_1_8680	True	5150	5150	4	1.5547	0.5469	100.0	1380.5969	1380.606	-6.5	20221.0	M.DGASQLMGEN(203.07938)R.T	4.46	0.90826			345.90512	345.90512	0.9082582	467.951	sp|P02675|FIBB_HUMAN	sp|P02675|FIBB_HUMAN	2204.7752101654914	846.3290857308311	H5N4F0S2
Controle_39_Slot1_39_1_8680	True	5151	5151	4	1.1687	0.4689	99.87760097919217	1380.5984	1380.606	-5.5	24049.0	M.DGASQLMGEN(203.07938)R.T	4.46	0.85086			345.90549	345.90549	0.8508553	467.951	sp|P02675|FIBB_HUMAN	sp|P02675|FIBB_HUMAN	2204.766860883238	846.3273421559377	H5N4F0S2
Controle_39_Slot1_39_1_8680	True	5155	5155	4	0.2187	0.0094	47.69479644108925	1380.5999	1380.606	-4.4	18979.0	M.DGASQLMGEN(203.07938)R.T	4.46	0.82779			345.90585	345.90585	0.8277925	467.951	sp|P02675|FIBB_HUMAN	sp|P02675|FIBB_HUMAN	1951.6232811919808	783.0418258501335
Controle_39_Slot1_39_1_8680	True	16604	16604	5	0.4662	1.0	98.56459330143541	1380.5963	1380.606	-7.0	117082.0	M.DGASQLMGEN(203.07938)R.T	4.46	0.92442			276.92554	276.92554	0.9244163	903.0577	sp|P02675|FIBB_HUMAN	sp|P02675|FIBB_HUMAN	2958.0740640156905	827.9244780396291	H3N5F2S4,H10N3F1S2
Controle_39_Slot1_39_1_8680	True	5175	5175	5	0.7954	0.3026	94.52773613193403	1381.6027	1380.606	-4.8	11914.0	M.DGASQLMGEN(203.07938)R.T	4.46	0.85171			277.1268	277.1268	0.8517119	469.1192	sp|P02675|FIBB_HUMAN	sp|P02675|FIBB_HUMAN	2742.0305088841365	784.7170227300553
Controle_39_Slot1_39_1_8680	True	11743	11743	5	0.5118	0.9153	98.57954545454545	1396.5868	1396.6008	-10.1	31888.0	M.DGASQLM(15.994915)GEN(203.07938)R.T	4.46	0.94905			280.12363	280.12363	0.94904786	722.248	sp|P02675|FIBB_HUMAN	sp|P02675|FIBB_HUMAN	2629.014650585477	765.3106821803881
Controle_39_Slot1_39_1_8680	True	12609	12609	4	0.7309	0.3316	93.6865021770682	1266.5787	1265.579	-2.8	30217.0	D.GASQLMGEN(203.07938)R.T	6.56	0.96633			317.40057	317.40057	0.96633196	752.5783	sp|P02675|FIBB_HUMAN	sp|P02675|FIBB_HUMAN	2760.0215697834096	956.386121832066
Controle_39_Slot1_39_1_8680	True	12662	12662	4	0.6165	0.3906	90.99462365591397	1265.5695	1265.579	-7.5	25468.0	D.GASQLMGEN(203.07938)R.T	6.56	1.03965			317.14825	317.14825	1.0396541	754.9106	sp|P02675|FIBB_HUMAN	sp|P02675|FIBB_HUMAN	3035.130834735829	1025.1611122518896
Controle_39_Slot1_39_1_8680	True	15028	15028	4	1.1318	0.9998	100.0	1266.5662	1265.579	-12.8	19082.0	D.GASQLMGEN(203.07938)R.T	6.56	0.93495			317.39743	317.39743	0.934949	844.735	sp|P02675|FIBB_HUMAN	sp|P02675|FIBB_HUMAN	2745.032723227481	952.6357475485032
Controle_39_Slot1_39_1_8680	True	16367	16367	4	0.7036	0.3883	94.24354243542436	1265.5778	1265.579	-1.0	84447.0	D.GASQLMGEN(203.07938)R.T	6.56	1.001			317.15033	317.15033	1.0010034	893.7264	sp|P02675|FIBB_HUMAN	sp|P02675|FIBB_HUMAN	2745.036602654849	952.6396330053356
Controle_39_Slot1_39_1_8680	True	16378	16378	5	0.8249	0.5273	98.30188679245283	1265.5735	1265.579	-4.3	26751.0	D.GASQLMGEN(203.07938)R.T	6.56	0.94176			253.92097	253.92097	0.9417567	893.7264	sp|P02675|FIBB_HUMAN	sp|P02675|FIBB_HUMAN	2744.0396915803767	762.1130256588629
Controle_39_Slot1_39_1_8680	True	16540	16540	5	0.8325	0.9997	100.0	1266.583	1265.579	0.5	29333.0	D.GASQLMGEN(203.07938)R.T	6.56	0.94149			254.12286	254.12286	0.94148815	900.7244	sp|P02675|FIBB_HUMAN	sp|P02675|FIBB_HUMAN	3035.134958966492	820.3339716448417
Controle_39_Slot1_39_1_8680	True	16549	16549	5	0.5714	0.5064	92.57425742574257	1265.5753	1265.579	-2.9	30305.0	D.GASQLMGEN(203.07938)R.T	6.56	0.94663			253.92134	253.92134	0.9466271	900.7244	sp|P02675|FIBB_HUMAN	sp|P02675|FIBB_HUMAN	3037.1549335290038	820.7364498729046
Controle_39_Slot1_39_1_8680	True	16580	16580	5	0.7875	0.8494	100.0	1265.5743	1265.579	-3.7	38997.0	D.GASQLMGEN(203.07938)R.T	6.56	0.96506			253.92114	253.92114	0.96505535	901.8918	sp|P02675|FIBB_HUMAN	sp|P02675|FIBB_HUMAN	3035.142048049682	820.3336757384243
Controle_39_Slot1_39_1_8680	True	8894	8894	4	0.5681	0.1319	76.38819409704853	1282.5562	1281.574	-16.5	6151.0	D.GASQLM(15.994915)GEN(203.07938)R.T	6.56	1.01909			321.39493	321.39493	1.0190883	613.7642	sp|P02675|FIBB_HUMAN	sp|P02675|FIBB_HUMAN	3050.134540477737	1032.9087005460467
Controle_39_Slot1_39_1_8680	True	1990	1990	3	0.4228	0.264	65.91666666666667	1051.4865	1050.4884	-5.0	9270.0	S.QLMGEN(203.07938)R.T	6.56	0.90668			351.16739	351.16739	0.906685	234.6513	sp|P02675|FIBB_HUMAN	sp|P02675|FIBB_HUMAN	2204.759467489605	1018.060750241816	H5N4F0S2
Controle_39_Slot1_39_1_8680	True	2109	2109	3	0.4865	0.3901	79.88353626257279	1050.4836	1050.4884	-4.5	23711.0	S.QLMGEN(203.07938)R.T	6.56	0.95937			350.8331	350.8331	0.95936656	246.3169	sp|P02675|FIBB_HUMAN	sp|P02675|FIBB_HUMAN	2206.765661318883	1018.7285068293504
Controle_39_Slot1_39_1_8680	True	7671	7671	2	0.9486	0.1158	90.33816425120773	2439.9888	2439.9968	-3.3	8140.0	R.TM(15.994915)TIHNGM(15.994915)FFSTYDRDNDGW.L	4.72	1.26283	1.2532	0.5896	1220.49829	1220.49829	1.262826	565.9377	sp|P02675|FIBB_HUMAN	sp|P02675|FIBB_HUMAN
Controle_39_Slot1_39_1_8680	False	17943	17943	2	1.6205	0.5464	100.0	1986.0146	1986.0178	-1.6	10862.0	K.AAPSVTLFPPSSEELQANK.A	4.46	1.10766	1.1703	0.0	993.51123	993.51123	1.1076645	960.2158	sp|P0DOY2|IGLC2_HUMAN	sp|P0DOY2|IGLC2_HUMAN, sp|P0DOY3|IGLC3_HUMAN
Controle_39_Slot1_39_1_8680	False	17950	17950	2	2.5595	0.8089	100.0	1986.0154	1986.0178	-1.2	64625.0	K.AAPSVTLFPPSSEELQANK.A	4.46	1.10636	1.1703	0.0	993.5116	993.5116	1.1063573	961.3831	sp|P0DOY2|IGLC2_HUMAN	sp|P0DOY2|IGLC2_HUMAN, sp|P0DOY3|IGLC3_HUMAN
Controle_39_Slot1_39_1_8680	False	18497	18497	2	1.9568	0.7992	100.0	1986.0164	1986.0178	-0.7	53159.0	K.AAPSVTLFPPSSEELQANK.A	4.46	1.10172	1.1703	0.0	993.51208	993.51208	1.1017208	985.8793	sp|P0DOY2|IGLC2_HUMAN	sp|P0DOY2|IGLC2_HUMAN, sp|P0DOY3|IGLC3_HUMAN
Controle_39_Slot1_39_1_8680	False	23310	23310	1	2.4161	0.653	100.0	928.51886	928.5251	-6.7	18914.0	Y.PGAVTVAWK.A	9.08	1.1403			928.51886	928.51886	1.1403024	1241.3452	sp|P0DOY2|IGLC2_HUMAN	sp|P0DOY2|IGLC2_HUMAN, sp|P0DOY3|IGLC3_HUMAN
Controle_39_Slot1_39_1_8680	False	23316	23316	1	2.4667	0.5135	100.0	928.5207	928.5251	-4.7	43581.0	Y.PGAVTVAWK.A	9.08	1.08383			928.52069	928.52069	1.0838252	1241.3452	sp|P0DOY2|IGLC2_HUMAN	sp|P0DOY2|IGLC2_HUMAN, sp|P0DOY3|IGLC3_HUMAN
Controle_39_Slot1_39_1_8680	False	23297	23297	2	1.3301	0.3808	99.10714285714286	928.5149	928.5251	-11.0	13735.0	Y.PGAVTVAWK.A	9.08	0.80492	0.7741	0.4073	464.76135	464.76135	0.8049197	1240.1787	sp|P0DOY2|IGLC2_HUMAN	sp|P0DOY2|IGLC2_HUMAN, sp|P0DOY3|IGLC3_HUMAN
Controle_39_Slot1_39_1_8680	False	23320	23320	1	0.8873	0.2788	90.0	703.412	703.41376	-2.5	3005.0	A.VTVAWK.A	9.08	1.08783			703.41199	703.41199	1.0878265	1241.3452	sp|P0DOY2|IGLC2_HUMAN	sp|P0DOY2|IGLC2_HUMAN, sp|P0DOY3|IGLC3_HUMAN
Controle_39_Slot1_39_1_8680	False	23335	23335	1	0.4471	0.3283	67.3469387755102	703.4118	703.41376	-2.8	4292.0	A.VTVAWK.A	9.08	1.09776			703.4118	703.4118	1.097763	1242.5126	sp|P0DOY2|IGLC2_HUMAN	sp|P0DOY2|IGLC2_HUMAN, sp|P0DOY3|IGLC3_HUMAN
Controle_39_Slot1_39_1_8680	False	4652	4652	2	3.261	0.9018	100.0	1711.7538	1711.7592	-3.1	128230.0	R.SYSCQVTHEGSTVEK.T	5.63	1.03247	1.0829	0.0	856.3808	856.3808	1.0324676	444.6195	sp|P0DOY2|IGLC2_HUMAN	sp|P0DOY2|IGLC2_HUMAN, sp|P0DOY3|IGLC3_HUMAN
Controle_39_Slot1_39_1_8680	False	4361	4361	2	0.3075	0.0987	53.5650623885918	1113.5253	1111.5234	-4.4	11952.0	K.DSRIGGM(15.994915)MKT.L	9.08	1.23719	0.8646	0.0	557.26654	557.26654	1.2371948	431.7886	sp|P10909-2|CLUS_HUMAN	sp|P10909-2|CLUS_HUMAN, sp|P10909-5|CLUS_HUMAN	2205.7432652879256	1557.59848264372	H5N4F2S1
Controle_39_Slot1_39_1_8680	False	4414	4414	2	0.3049	0.0929	53.333333333333336	1112.5142	1111.5234	-11.4	9386.0	K.DSRIGGMM(15.994915)KT.L	9.08	1.26831	0.8638	0.0	556.76099	556.76099	1.2683141	434.1222	sp|P10909-2|CLUS_HUMAN	sp|P10909-2|CLUS_HUMAN, sp|P10909-5|CLUS_HUMAN	2205.7670169530534	1557.6047963731853	H5N4F2S1
Controle_39_Slot1_39_1_8680	False	4435	4435	2	0.4431	0.1289	65.42669584245077	1112.5149	1111.5234	-10.7	6253.0	K.DSRIGGMM(15.994915)KT.L	9.08	1.36964	0.8638	0.0	556.76135	556.76135	1.3696368	435.2882	sp|P10909-2|CLUS_HUMAN	sp|P10909-2|CLUS_HUMAN, sp|P10909-5|CLUS_HUMAN	2352.834039369486	1631.1386879023828	H7N6F0S0
Controle_39_Slot1_39_1_8680	False	4306	4306	3	0.2969	0.0859	51.564344746162924	1112.5175	1111.5234	-8.4	15604.0	K.DSRIGGM(15.994915)MKT.L	9.08	1.03681	0.732	0.0	371.51105	371.51105	1.0368087	429.4548	sp|P10909-2|CLUS_HUMAN	sp|P10909-2|CLUS_HUMAN, sp|P10909-5|CLUS_HUMAN	2861.9849416555144	1257.4795542925651	H6N5F2S2
Controle_39_Slot1_39_1_8680	False	4410	4410	3	0.3614	0.2896	64.96557310652086	1112.5166	1111.5234	-9.2	14096.0	K.DSRIGGM(15.994915)MKT.L	9.08	1.02369	0.732	0.0	371.51077	371.51077	1.0236918	432.9561	sp|P10909-2|CLUS_HUMAN	sp|P10909-2|CLUS_HUMAN, sp|P10909-5|CLUS_HUMAN	2865.0021632754447	1258.4850327587671
Controle_39_Slot1_39_1_8680	False	4534	4534	3	0.281	0.4343	62.08066339992462	1112.5184	1111.5234	-7.5	10570.0	K.DSRIGGM(15.994915)MKT.L	9.08	0.92893	0.732	0.0	371.51138	371.51138	0.9289348	438.7889	sp|P10909-2|CLUS_HUMAN	sp|P10909-2|CLUS_HUMAN, sp|P10909-5|CLUS_HUMAN	2204.7633440938944	1038.4060357384787	H5N4F0S2
Controle_39_Slot1_39_1_8680	False	4226	4226	4	0.4188	0.0523	59.96422182468694	1112.5166	1111.5234	-9.2	9761.0	K.DSRIGGMM(15.994915)KT.L	9.08	0.82884	0.6979	0.0	278.88504	278.88504	0.8288397	425.955	sp|P10909-2|CLUS_HUMAN	sp|P10909-2|CLUS_HUMAN, sp|P10909-5|CLUS_HUMAN	2351.833628551693	815.8235981350977
Controle_39_Slot1_39_1_8680	False	4340	4340	4	0.5238	0.467	89.00958466453675	1112.51	1111.5234	-15.1	5788.0	K.DSRIGGM(15.994915)MKT.L	9.08	0.85318	0.6985	0.0	278.88339	278.88339	0.8531816	430.6226	sp|P10909-2|CLUS_HUMAN	sp|P10909-2|CLUS_HUMAN, sp|P10909-5|CLUS_HUMAN	2205.775416671324	779.3074048299233	H5N4F2S1
Controle_39_Slot1_39_1_8680	False	9667	9667	2	3.2373	0.8562	100.0	2009.8595	2009.8716	-6.0	85144.0	G.DQTVSDNELQEMSNQGSK.Y	3.96	1.08526	1.1355	0.0	1005.43365	1005.43365	1.0852554	646.4255	sp|P10909-2|CLUS_HUMAN	sp|P10909-2|CLUS_HUMAN, sp|P10909-5|CLUS_HUMAN
Controle_39_Slot1_39_1_8680	False	9677	9677	3	1.1912	1.0	100.0	2009.8665	2009.8716	-2.6	106888.0	G.DQTVSDNELQEMSNQGSK.Y	3.96	0.89713	0.8746	0.9324	670.62738	670.62738	0.89713436	646.4255	sp|P10909-2|CLUS_HUMAN	sp|P10909-2|CLUS_HUMAN, sp|P10909-5|CLUS_HUMAN
Controle_39_Slot1_39_1_8680	False	3008	3008	3	0.3819	0.1526	57.24832214765101	995.4189	994.42114	-5.6	4274.0	K.EDALN(203.07938)ET.R	3.47	1.03717			332.47818	332.47818	1.0371708	369.9634	sp|P10909-2|CLUS_HUMAN	sp|P10909-2|CLUS_HUMAN, sp|P10909-5|CLUS_HUMAN	3006.04853369618	1266.467884934155
Controle_39_Slot1_39_1_8680	False	1645	1645	4	0.2718	0.0132	95.40788762830901	1150.5165	1150.5222	-5.0	7098.0	K.EDALN(203.07938)ETR.E	4.14	0.90052			288.38501	288.38501	0.90052176	107.5427	sp|P10909-2|CLUS_HUMAN	sp|P10909-2|CLUS_HUMAN, sp|P10909-5|CLUS_HUMAN	3007.047524354849	989.3770446858972	H6N5F1S3
Controle_39_Slot1_39_1_8680	False	6943	6943	3	0.5669	0.2254	80.30059044551798	1222.5243	1221.5304	-7.7	12962.0	K.ELPGVCN(203.07938)ET.M	3.55	1.0667			408.17999	408.17999	1.0666984	540.2742	sp|P10909-2|CLUS_HUMAN	sp|P10909-2|CLUS_HUMAN, sp|P10909-5|CLUS_HUMAN	2862.995471910784	1294.485342431649
Controle_39_Slot1_39_1_8680	False	10571	10571	2	0.7724	0.4395	96.42857142857143	1352.5621	1351.5691	-7.6	12423.0	K.ELPGVCNETMMA.L	3.55	1.39182	0.9541	0.0	676.78497	676.78497	1.3918229	679.0883	sp|P10909-2|CLUS_HUMAN	sp|P10909-2|CLUS_HUMAN, sp|P10909-5|CLUS_HUMAN	2205.7607313711983	1677.625621797324	H5N4F2S1
Controle_39_Slot1_39_1_8680	False	10240	10240	3	0.4471	0.0669	44.30555555555556	1352.5627	1351.5691	-7.2	25658.0	K.ELPGVCNETMMA.L	3.55	1.09261	0.7656	0.0	451.52612	451.52612	1.0926117	667.4238	sp|P10909-2|CLUS_HUMAN	sp|P10909-2|CLUS_HUMAN, sp|P10909-5|CLUS_HUMAN	2861.995253744564	1337.4980822383318	H6N5F2S2
Controle_39_Slot1_39_1_8680	False	10262	10262	3	0.5908	0.1615	71.61016949152543	1352.5647	1351.5691	-5.7	24123.0	K.ELPGVCNETMMA.L	3.55	1.14912	0.7656	0.0	451.52679	451.52679	1.1491196	667.4238	sp|P10909-2|CLUS_HUMAN	sp|P10909-2|CLUS_HUMAN, sp|P10909-5|CLUS_HUMAN	2861.9803224520133	1337.4937715988478	H6N5F2S2
Controle_39_Slot1_39_1_8680	False	10297	10297	3	0.425	0.1271	46.241134751773046	1352.567	1351.5691	-4.0	27487.0	K.ELPGVCNETMMA.L	3.55	1.13047	0.7656	0.0	451.52756	451.52756	1.1304705	668.5904	sp|P10909-2|CLUS_HUMAN	sp|P10909-2|CLUS_HUMAN, sp|P10909-5|CLUS_HUMAN	2861.993443893069	1337.4988931809526	H6N5F2S2
Controle_39_Slot1_39_1_8680	False	10490	10490	3	0.4979	0.4276	77.9746835443038	1352.5618	1351.5691	-7.9	105084.0	K.ELPGVCNETMMA.L	3.55	1.05082	0.7656	0.0	451.52582	451.52582	1.05082	675.5883	sp|P10909-2|CLUS_HUMAN	sp|P10909-2|CLUS_HUMAN, sp|P10909-5|CLUS_HUMAN	2205.762385577383	1118.7534766442334	H5N4F2S1
Controle_39_Slot1_39_1_8680	False	10507	10507	3	0.8728	0.0746	82.68156424581005	1352.566	1351.5691	-4.7	60422.0	K.ELPGVCNETMMA.L	3.55	1.02401	0.7656	0.0	451.52722	451.52722	1.0240114	676.7564	sp|P10909-2|CLUS_HUMAN	sp|P10909-2|CLUS_HUMAN, sp|P10909-5|CLUS_HUMAN	2205.7652601828618	1118.7558354911737	H5N4F2S1
Controle_39_Slot1_39_1_8680	False	10541	10541	3	0.8108	0.587	98.0544747081712	1352.56	1351.5691	-9.2	61781.0	K.ELPGVCNETMMA.L	3.55	1.04899	0.7656	0.0	451.52524	451.52524	1.0489867	677.921	sp|P10909-2|CLUS_HUMAN	sp|P10909-2|CLUS_HUMAN, sp|P10909-5|CLUS_HUMAN	2205.7702571494465	1118.7555296907951	H5N4F2S1
Controle_39_Slot1_39_1_8680	False	10560	10560	3	0.581	0.02	57.95053003533569	1352.566	1351.5691	-4.7	25883.0	K.ELPGVCNETMMA.L	3.55	0.98888	0.7656	0.0	451.52725	451.52725	0.988884	677.921	sp|P10909-2|CLUS_HUMAN	sp|P10909-2|CLUS_HUMAN, sp|P10909-5|CLUS_HUMAN	2205.7674708488285	1118.75662433646	H5N4F2S1
Controle_39_Slot1_39_1_8680	False	10330	10330	4	0.5572	0.1174	63.601532567049816	1352.5626	1351.5691	-7.3	30173.0	K.ELPGVCNETMMA.L	3.55	0.96819	0.7418	0.0	338.89655	338.89655	0.9681915	669.7562	sp|P10909-2|CLUS_HUMAN	sp|P10909-2|CLUS_HUMAN, sp|P10909-5|CLUS_HUMAN	2861.988441263537	1003.373811044614	H6N5F2S2
Controle_39_Slot1_39_1_8680	False	10537	10537	2	0.9724	0.0928	90.23809523809524	1352.5637	1352.5708	-5.2	38212.0	K.ELPGVCN(203.07938)ETM.M	3.55	1.38492			676.78577	676.78577	1.3849247	677.921	sp|P10909-2|CLUS_HUMAN	sp|P10909-2|CLUS_HUMAN, sp|P10909-5|CLUS_HUMAN	2204.774355527976	1677.6332161747987	H5N4F0S2
Controle_39_Slot1_39_1_8680	False	10188	10188	3	0.3655	0.1582	59.58126330731015	1352.5643	1352.5708	-4.8	32283.0	K.ELPGVCN(203.07938)ETM.M	3.55	1.11301			451.52667	451.52667	1.1130137	665.0911	sp|P10909-2|CLUS_HUMAN	sp|P10909-2|CLUS_HUMAN, sp|P10909-5|CLUS_HUMAN	3007.048378387442	1386.183003888929	H6N5F1S3
Controle_39_Slot1_39_1_8680	False	10275	10275	3	0.6677	0.1108	81.45879732739421	1353.5619	1352.5708	-9.1	18033.0	K.ELPGVCN(203.07938)ETM.M	3.55	1.06665			451.85919	451.85919	1.0666462	668.5904	sp|P10909-2|CLUS_HUMAN	sp|P10909-2|CLUS_HUMAN, sp|P10909-5|CLUS_HUMAN	2860.995310615522	1337.4978313984575	H6N5F0S3
Controle_39_Slot1_39_1_8680	False	10340	10340	3	0.3782	0.2701	65.66240198101528	1352.5643	1352.5708	-4.8	49365.0	K.ELPGVCN(203.07938)ETM.M	3.55	1.09535			451.52667	451.52667	1.0953491	670.9231	sp|P10909-2|CLUS_HUMAN	sp|P10909-2|CLUS_HUMAN, sp|P10909-5|CLUS_HUMAN	2860.999600388868	1337.5000796765935	H6N5F0S3
Controle_39_Slot1_39_1_8680	False	6566	6566	3	0.4341	0.1413	65.13425549227014	1368.5626	1368.5658	-2.3	13742.0	K.ELPGVCN(203.07938)ETM(15.994915).M	3.55	1.09811			456.85944	456.85944	1.0981122	527.4417	sp|P10909-2|CLUS_HUMAN	sp|P10909-2|CLUS_HUMAN, sp|P10909-5|CLUS_HUMAN	2860.977406230713	1342.825447190461	H6N5F0S3
Controle_39_Slot1_39_1_8680	False	13462	13462	2	0.508	0.4968	86.6943866943867	1483.6057	1483.6113	-3.8	24986.0	K.ELPGVCN(203.07938)ETMM.A	3.55	1.41923			742.30676	742.30676	1.4192331	784.0717	sp|P10909-2|CLUS_HUMAN	sp|P10909-2|CLUS_HUMAN, sp|P10909-5|CLUS_HUMAN	2204.7478898857944	1743.1409934576984	H5N4F0S2
Controle_39_Slot1_39_1_8680	False	13465	13465	3	0.9916	0.6726	100.0	1484.6045	1483.6113	-6.9	38635.0	K.ELPGVCN(203.07938)ETMM.A	3.55	1.05521			495.54004	495.54004	1.0552087	784.0717	sp|P10909-2|CLUS_HUMAN	sp|P10909-2|CLUS_HUMAN, sp|P10909-5|CLUS_HUMAN	2204.771558126994	1162.4374105450486	H5N4F0S2
Controle_39_Slot1_39_1_8680	False	9314	9314	3	0.2903	0.0489	50.88740180389875	1499.5999	1499.6062	-4.2	7547.0	K.ELPGVCN(203.07938)ETMM(15.994915).A	3.55	1.05064			500.53851	500.53851	1.0506444	631.2615	sp|P10909-2|CLUS_HUMAN	sp|P10909-2|CLUS_HUMAN, sp|P10909-5|CLUS_HUMAN	2860.997506064099	1386.5112118724094	H6N5F0S3
Controle_39_Slot1_39_1_8680	False	9321	9321	3	0.4023	0.1162	62.12349397590361	1500.6068	1499.6062	-1.8	25322.0	K.ELPGVCN(203.07938)ETMM(15.994915).A	3.55	1.10954			500.87415	500.87415	1.1095443	632.4272	sp|P10909-2|CLUS_HUMAN	sp|P10909-2|CLUS_HUMAN, sp|P10909-5|CLUS_HUMAN	2860.966878507601	1386.5033059690163	H6N5F0S3
Controle_39_Slot1_39_1_8680	False	9455	9455	3	0.5472	0.8016	98.03220035778175	1499.6006	1499.6062	-3.7	30219.0	K.ELPGVCN(203.07938)ETMM(15.994915).A	3.55	1.0409			500.53876	500.53876	1.040904	637.0942	sp|P10909-2|CLUS_HUMAN	sp|P10909-2|CLUS_HUMAN, sp|P10909-5|CLUS_HUMAN	2204.775508397873	1167.7707801850138	H5N4F0S2
Controle_39_Slot1_39_1_8680	False	13207	13207	3	0.5906	0.5496	94.77668433005299	1554.6359	1554.6484	-8.1	28825.0	K.ELPGVCN(203.07938)ETMMA.L	3.55	1.10507			518.88385	518.88385	1.1050738	774.7406	sp|P10909-2|CLUS_HUMAN	sp|P10909-2|CLUS_HUMAN, sp|P10909-5|CLUS_HUMAN	2861.0073094564405	1404.8598195509646	H6N5F0S3
Controle_39_Slot1_39_1_8680	False	19843	19843	4	0.5577	1.0	100.0	2401.0183	2400.0225	-3.1	196303.0	K.ELPGVCN(203.07938)ETMMALWEECK.P	3.96	0.90262			601.01044	601.01044	0.90262073	1053.5367	sp|P10909-2|CLUS_HUMAN	sp|P10909-2|CLUS_HUMAN, sp|P10909-5|CLUS_HUMAN	2861.027052089173	1265.247335529806	H6N5F0S3
Controle_39_Slot1_39_1_8680	False	22675	22675	3	0.5826	1.0	99.87966305655837	1952.8978	1951.896	-0.8	23577.0	R.QLEEFLN(203.07938)QSSPFYF.W	3.55	1.05561			651.63782	651.63782	1.0556123	1202.8496	sp|P10909-2|CLUS_HUMAN	sp|P10909-2|CLUS_HUMAN, sp|P10909-5|CLUS_HUMAN	2203.76410696498	1318.199359262466
Controle_39_Slot1_39_1_8680	False	23851	23851	4	0.452	1.0	100.0	2713.1892	2711.2083	-9.5	74223.0	R.QLEEFLN(203.07938)QSSPFYFWMNGDR.I	4.14	0.94229			679.05316	679.05316	0.9422874	1275.1758	sp|P10909-2|CLUS_HUMAN	sp|P10909-2|CLUS_HUMAN, sp|P10909-5|CLUS_HUMAN	2205.774860725892	1179.2270006360727	H5N4F2S1
Controle_39_Slot1_39_1_8680	False	23861	23861	4	0.5029	1.0	100.0	2713.1902	2711.2083	-9.1	122158.0	R.QLEEFLN(203.07938)QSSPFYFWMNGDR.I	4.14	0.94139			679.05341	679.05341	0.9413939	1276.3427	sp|P10909-2|CLUS_HUMAN	sp|P10909-2|CLUS_HUMAN, sp|P10909-5|CLUS_HUMAN	2205.775070571165	1179.2273066886407	H5N4F2S1
Controle_39_Slot1_39_1_8680	False	23956	23956	4	0.2054	1.0	99.29214929214929	2712.1995	2711.2083	-4.5	186232.0	R.QLEEFLN(203.07938)QSSPFYFWMNGDR.I	4.14	0.93822			678.80573	678.80573	0.93822205	1285.6749	sp|P10909-2|CLUS_HUMAN	sp|P10909-2|CLUS_HUMAN, sp|P10909-5|CLUS_HUMAN	2204.782811682567	1178.9815732203776	H5N4F0S2
Controle_39_Slot1_39_1_8680	False	23976	23976	4	0.3501	1.0	99.92542878448918	2713.2039	2711.2083	-4.1	129693.0	R.QLEEFLN(203.07938)QSSPFYFWMNGDR.I	4.14	0.95609			679.05682	679.05682	0.95609003	1286.8406	sp|P10909-2|CLUS_HUMAN	sp|P10909-2|CLUS_HUMAN, sp|P10909-5|CLUS_HUMAN	2204.7756841468054	1178.980919214734	H5N4F0S2
Controle_39_Slot1_39_1_8680	False	25432	25432	4	0.5309	0.4857	92.34012649332396	2388.0183	2386.03	-7.7	2757.0	L.(-17.0265)ENDRQQTHM(15.994915)LDVMQDHFSR.A	5.63	0.84006			597.76044	597.76044	0.8400617	1387.1615	sp|P10909-2|CLUS_HUMAN	sp|P10909-2|CLUS_HUMAN, sp|P10909-5|CLUS_HUMAN
Controle_39_Slot1_39_1_8680	False	25851	25851	5	0.3429	0.1589	65.02843216896832	4414.994	4413.0166	-6.6	3131.0	R.SLMPFSPYEPLN(203.07938)FHAMFQPFLEM(15.994915)IHEAQQAMDIHF.H	4.84	0.87842			883.80505	883.80505	0.8784235	1418.6554	sp|P10909-2|CLUS_HUMAN	sp|P10909-2|CLUS_HUMAN, sp|P10909-5|CLUS_HUMAN
Controle_39_Slot1_39_1_8680	False	1290	1290	3	0.4211	0.4246	74.62469733656174	991.4098	991.4149	-5.2	17956.0	R.HN(203.07938)STGCL.R	7.11	0.89816			331.14182	331.14182	0.8981639	85.3778	sp|P10909-2|CLUS_HUMAN	sp|P10909-2|CLUS_HUMAN, sp|P10909-5|CLUS_HUMAN	1913.6725438498088	901.3395294587384	H5N4F0S1
Controle_39_Slot1_39_1_8680	False	1530	1530	3	0.4226	0.0294	56.34634306329944	991.4078	991.4149	-7.2	8619.0	R.HN(203.07938)STGCL.R	7.11	0.94668			331.14114	331.14114	0.9466838	100.543	sp|P10909-2|CLUS_HUMAN	sp|P10909-2|CLUS_HUMAN, sp|P10909-5|CLUS_HUMAN	2204.779307675819	998.3744342315476	H5N4F0S2
Controle_39_Slot1_39_1_8680	False	1625	1625	3	0.6162	0.5965	95.46850998463901	991.4111	991.4149	-3.9	32053.0	R.HN(203.07938)STGCL.R	7.11	0.96314			331.14224	331.14224	0.9631441	106.3755	sp|P10909-2|CLUS_HUMAN	sp|P10909-2|CLUS_HUMAN, sp|P10909-5|CLUS_HUMAN	2205.767186795796	998.7048448862614	H5N4F2S1
Controle_39_Slot1_39_1_8680	False	1929	1929	3	0.4369	0.1928	64.47105788423154	991.4115	991.4149	-3.4	15401.0	R.HN(203.07938)STGCL.R	7.11	0.93881			331.1424	331.1424	0.9388115	227.6528	sp|P10909-2|CLUS_HUMAN	sp|P10909-2|CLUS_HUMAN, sp|P10909-5|CLUS_HUMAN	2204.7558193059704	998.3678729172592	H5N4F0S2
Controle_39_Slot1_39_1_8680	False	2132	2132	3	0.7999	0.481	97.84296807592753	991.4104	991.4149	-4.6	10958.0	R.HN(203.07938)STGCL.R	7.11	0.96721			331.14203	331.14203	0.9672133	248.6491	sp|P10909-2|CLUS_HUMAN	sp|P10909-2|CLUS_HUMAN, sp|P10909-5|CLUS_HUMAN	2204.767719232929	998.3714553131704	H5N4F0S2
Controle_39_Slot1_39_1_8680	False	2159	2159	3	0.5115	0.4875	86.8389423076923	991.4094	991.4149	-5.5	17366.0	R.HN(203.07938)STGCL.R	7.11	0.94097			331.14169	331.14169	0.9409691	252.1479	sp|P10909-2|CLUS_HUMAN	sp|P10909-2|CLUS_HUMAN, sp|P10909-5|CLUS_HUMAN	2204.7682193047203	998.37131087852	H5N4F0S2
Controle_39_Slot1_39_1_8680	False	2174	2174	3	0.6198	0.4805	92.51940719830628	991.4118	991.4149	-3.1	7085.0	R.HN(203.07938)STGCL.R	7.11	0.97206			331.14249	331.14249	0.97205555	253.3151	sp|P10909-2|CLUS_HUMAN	sp|P10909-2|CLUS_HUMAN, sp|P10909-5|CLUS_HUMAN	2204.762545586854	998.3702047975496	H5N4F0S2
Controle_39_Slot1_39_1_8680	False	2243	2243	3	0.2118	0.0011	47.090087695987236	991.4104	991.4149	-4.6	15409.0	R.HN(203.07938)STGCL.R	7.11	0.91567			331.14203	331.14203	0.9156699	260.3141	sp|P10909-2|CLUS_HUMAN	sp|P10909-2|CLUS_HUMAN, sp|P10909-5|CLUS_HUMAN	2204.770987080348	998.3725691121292	H5N4F0S2
Controle_39_Slot1_39_1_8680	False	25601	25601	4	0.9866	1.0	100.0	2613.2563	2612.266	-5.0	71315.0	K.MLN(203.07938)TSSLLEQLNEQFNWVSR.L	4.46	0.97596			654.06995	654.06995	0.975964	1399.9928	sp|P10909-2|CLUS_HUMAN	sp|P10909-2|CLUS_HUMAN, sp|P10909-5|CLUS_HUMAN	2569.916928720194	1245.5293256212758	H6N5F0S2
Controle_39_Slot1_39_1_8680	False	25613	25613	4	0.8135	1.0	100.0	2612.2583	2612.266	-3.0	127934.0	K.MLN(203.07938)TSSLLEQLNEQFNWVSR.L	4.46	0.97786			653.82043	653.82043	0.97786194	1401.1588	sp|P10909-2|CLUS_HUMAN	sp|P10909-2|CLUS_HUMAN, sp|P10909-5|CLUS_HUMAN	2569.9090812506856	1245.5278415688404	H6N5F0S2
Controle_39_Slot1_39_1_8680	False	25652	25652	4	1.6348	1.0	100.0	2613.2563	2612.266	-5.0	222803.0	K.MLN(203.07938)TSSLLEQLNEQFNWVSR.L	4.46	0.9668			654.06995	654.06995	0.9668032	1404.6575	sp|P10909-2|CLUS_HUMAN	sp|P10909-2|CLUS_HUMAN, sp|P10909-5|CLUS_HUMAN	2204.7845895866767	1154.246265990905	H5N4F0S2
Controle_39_Slot1_39_1_8680	False	25679	25679	4	3.2415	0.8853	100.0	2613.254	2612.266	-6.0	133874.0	K.MLN(203.07938)TSSLLEQLNEQFNWVSR.L	4.46	0.96524			654.06934	654.06934	0.96523887	1406.9912	sp|P10909-2|CLUS_HUMAN	sp|P10909-2|CLUS_HUMAN, sp|P10909-5|CLUS_HUMAN	2204.785973328305	1154.246009570141	H5N4F0S2
Controle_39_Slot1_39_1_8680	False	25737	25737	5	2.373	1.0	100.0	2614.2646	2612.266	-3.1	62108.0	K.MLN(203.07938)TSSLLEQLNEQFNWVSR.L	4.46	0.94345			523.65918	523.65918	0.94345146	1411.657	sp|P10909-2|CLUS_HUMAN	sp|P10909-2|CLUS_HUMAN, sp|P10909-5|CLUS_HUMAN	2860.9875598422595	1054.8407832368728	H6N5F0S3
Controle_39_Slot1_39_1_8680	False	25749	25749	5	1.596	0.7958	100.0	2612.2659	2612.266	-0.1	16572.0	K.MLN(203.07938)TSSLLEQLNEQFNWVSR.L	4.46	0.90445			523.25946	523.25946	0.9044475	1412.8229	sp|P10909-2|CLUS_HUMAN	sp|P10909-2|CLUS_HUMAN, sp|P10909-5|CLUS_HUMAN	2860.975509871517	1054.8386600459276	H6N5F0S3
Controle_39_Slot1_39_1_8680	False	25754	25754	5	2.3513	1.0	100.0	2614.2542	2612.266	-7.1	44221.0	K.MLN(203.07938)TSSLLEQLNEQFNWVSR.L	4.46	0.90703			523.6571	523.6571	0.90702885	1412.8229	sp|P10909-2|CLUS_HUMAN	sp|P10909-2|CLUS_HUMAN, sp|P10909-5|CLUS_HUMAN	2898.928649903912	1062.426946207326
Controle_39_Slot1_39_1_8680	False	11718	11718	3	1.3387	0.7954	100.0	1618.7308	1617.7279	-0.3	24623.0	R.LAN(203.07938)LTQGEDQYY.L	3.55	1.05915			540.24884	540.24884	1.0591522	721.0827	sp|P10909-2|CLUS_HUMAN	sp|P10909-2|CLUS_HUMAN, sp|P10909-5|CLUS_HUMAN	2204.7605058065888	1207.1425454325683	H5N4F0S2
Controle_39_Slot1_39_1_8680	False	11757	11757	3	0.6439	0.1399	82.34630569655951	1617.7262	1617.7279	-1.1	5190.0	R.LAN(203.07938)LTQGEDQYY.L	3.55	1.04062			539.91394	539.91394	1.040624	722.248	sp|P10909-2|CLUS_HUMAN	sp|P10909-2|CLUS_HUMAN, sp|P10909-5|CLUS_HUMAN	2204.7777762719024	1207.1467052749192	H5N4F0S2
Controle_39_Slot1_39_1_8680	False	16177	16177	2	1.798	0.6124	100.0	1731.8104	1730.8119	-2.8	29163.0	R.LAN(203.07938)LTQGEDQYYL.R	3.55	1.44893			866.40912	866.40912	1.4489336	887.8932	sp|P10909-2|CLUS_HUMAN	sp|P10909-2|CLUS_HUMAN, sp|P10909-5|CLUS_HUMAN	2204.765563520252	1866.75221666849	H5N4F0S2
Controle_39_Slot1_39_1_8680	False	16216	16216	2	2.2452	0.6551	100.0	1731.81	1730.8119	-3.0	32450.0	R.LAN(203.07938)LTQGEDQYYL.R	3.55	1.45578			866.40894	866.40894	1.4557757	889.0605	sp|P10909-2|CLUS_HUMAN	sp|P10909-2|CLUS_HUMAN, sp|P10909-5|CLUS_HUMAN	2204.7633003407773	1866.7508735996776	H5N4F0S2
Controle_39_Slot1_39_1_8680	False	16159	16159	3	1.6969	0.6142	100.0	1731.801	1730.8119	-8.2	29638.0	R.LAN(203.07938)LTQGEDQYYL.R	3.55	1.1218			577.9389	577.9389	1.1218001	886.7267	sp|P10909-2|CLUS_HUMAN	sp|P10909-2|CLUS_HUMAN, sp|P10909-5|CLUS_HUMAN	2204.776388445345	1244.8379255823584	H5N4F0S2
Controle_39_Slot1_39_1_8680	False	16192	16192	3	2.4389	0.6281	100.0	1730.8048	1730.8119	-4.1	32055.0	R.LAN(203.07938)LTQGEDQYYL.R	3.55	1.12357			577.60681	577.60681	1.1235664	887.8932	sp|P10909-2|CLUS_HUMAN	sp|P10909-2|CLUS_HUMAN, sp|P10909-5|CLUS_HUMAN	2204.7704063483816	1244.837117785476	H5N4F0S2
Controle_39_Slot1_39_1_8680	False	16193	16193	3	1.3685	0.8588	100.0	1730.8015	1730.8119	-6.0	95307.0	R.LAN(203.07938)LTQGEDQYYL.R	3.55	1.06741			577.60571	577.60571	1.067412	887.8932	sp|P10909-2|CLUS_HUMAN	sp|P10909-2|CLUS_HUMAN, sp|P10909-5|CLUS_HUMAN	2204.777846348975	1244.8385512489945	H5N4F0S2
Controle_39_Slot1_39_1_8680	False	16220	16220	3	1.409	0.7033	100.0	1730.8048	1730.8119	-4.1	40825.0	R.LAN(203.07938)LTQGEDQYYL.R	3.55	1.00016			577.60681	577.60681	1.0001596	889.0605	sp|P10909-2|CLUS_HUMAN	sp|P10909-2|CLUS_HUMAN, sp|P10909-5|CLUS_HUMAN	2204.770839972065	1244.8372727911026	H5N4F0S2
Controle_39_Slot1_39_1_8680	False	16257	16257	3	1.1155	0.7218	100.0	1730.8066	1730.8119	-3.0	147882.0	R.LAN(203.07938)LTQGEDQYYL.R	3.55	1.06395			577.60742	577.60742	1.0639542	890.2258	sp|P10909-2|CLUS_HUMAN	sp|P10909-2|CLUS_HUMAN, sp|P10909-5|CLUS_HUMAN	2204.773513220152	1244.8388078186144	H5N4F0S2
Controle_39_Slot1_39_1_8680	False	16287	16287	3	1.2095	0.6677	100.0	1731.81	1730.8119	-3.0	25446.0	R.LAN(203.07938)LTQGEDQYYL.R	3.55	1.1309			577.94189	577.94189	1.1309006	891.3939	sp|P10909-2|CLUS_HUMAN	sp|P10909-2|CLUS_HUMAN, sp|P10909-5|CLUS_HUMAN	2860.984096038738	1463.576811307446	H6N5F0S3
Controle_39_Slot1_39_1_8680	False	16295	16295	3	0.9254	0.474	98.81539980256665	1731.8087	1730.8119	-3.8	23080.0	R.LAN(203.07938)LTQGEDQYYL.R	3.55	1.16897			577.94147	577.94147	1.1689655	891.3939	sp|P10909-2|CLUS_HUMAN	sp|P10909-2|CLUS_HUMAN, sp|P10909-5|CLUS_HUMAN	2860.9963612559345	1463.5804821638344	H6N5F0S3
Controle_39_Slot1_39_1_8680	False	16307	16307	3	0.5849	0.9296	99.44933920704845	1731.8069	1730.8119	-4.8	27484.0	R.LAN(203.07938)LTQGEDQYYL.R	3.55	1.11906			577.94086	577.94086	1.1190561	891.3939	sp|P10909-2|CLUS_HUMAN	sp|P10909-2|CLUS_HUMAN, sp|P10909-5|CLUS_HUMAN	2863.005341521146	1464.2495333045322
Controle_39_Slot1_39_1_8680	False	16092	16092	4	0.9438	0.9336	100.0	1730.8019	1730.8119	-5.8	93332.0	R.LAN(203.07938)LTQGEDQYYL.R	3.55	0.88129			433.45636	433.45636	0.8812915	884.3945	sp|P10909-2|CLUS_HUMAN	sp|P10909-2|CLUS_HUMAN, sp|P10909-5|CLUS_HUMAN	2861.023554699248	1097.9423988719889	H6N5F0S3
Controle_39_Slot1_39_1_8680	False	16102	16102	4	0.5597	1.0	99.65156794425087	1730.7994	1730.8119	-7.2	125087.0	R.LAN(203.07938)LTQGEDQYYL.R	3.55	0.90903			433.45575	433.45575	0.9090338	884.3945	sp|P10909-2|CLUS_HUMAN	sp|P10909-2|CLUS_HUMAN, sp|P10909-5|CLUS_HUMAN	2861.0279182899108	1097.9428641981906	H6N5F0S3
Controle_39_Slot1_39_1_8680	False	16152	16152	4	1.3036	0.837	100.0	1730.8015	1730.8119	-6.0	79443.0	R.LAN(203.07938)LTQGEDQYYL.R	3.55	0.86375			433.45627	433.45627	0.86374944	886.7267	sp|P10909-2|CLUS_HUMAN	sp|P10909-2|CLUS_HUMAN, sp|P10909-5|CLUS_HUMAN	2861.0126057266416	1097.939572610207	H6N5F0S3
Controle_39_Slot1_39_1_8680	False	16242	16242	4	1.2697	0.7058	100.0	1731.8047	1730.8119	-6.1	68253.0	R.LAN(203.07938)LTQGEDQYYL.R	3.55	0.89039			433.70706	433.70706	0.8903949	889.0605	sp|P10909-2|CLUS_HUMAN	sp|P10909-2|CLUS_HUMAN, sp|P10909-5|CLUS_HUMAN	2204.7716303924594	933.8801152471613	H5N4F0S2
Controle_39_Slot1_39_1_8680	False	16266	16266	4	0.5714	1.0	99.88331388564761	1730.8016	1730.8119	-5.9	77817.0	R.LAN(203.07938)LTQGEDQYYL.R	3.55	0.92938			433.4563	433.4563	0.9293827	890.2258	sp|P10909-2|CLUS_HUMAN	sp|P10909-2|CLUS_HUMAN, sp|P10909-5|CLUS_HUMAN	2204.775853757699	933.8804056696564	H5N4F0S2
Controle_39_Slot1_39_1_8680	False	13251	13251	3	0.9926	0.6674	100.0	1886.9015	1886.9131	-6.1	14169.0	R.LAN(203.07938)LTQGEDQYYLR.V	4.46	1.08626			629.63904	629.63904	1.0862621	775.9072	sp|P10909-2|CLUS_HUMAN	sp|P10909-2|CLUS_HUMAN, sp|P10909-5|CLUS_HUMAN	2350.8339307365923	1345.557198652815	H5N4F1S2,H12N2F0S0
Controle_39_Slot1_39_1_8680	False	13301	13301	3	0.3629	0.8904	99.57924263674614	1886.9071	1886.9131	-3.2	12433.0	R.LAN(203.07938)LTQGEDQYYLR.V	4.46	1.16073			629.64093	629.64093	1.1607326	778.2399	sp|P10909-2|CLUS_HUMAN	sp|P10909-2|CLUS_HUMAN, sp|P10909-5|CLUS_HUMAN	3007.033019021847	1564.292122497484	H6N5F1S3
Controle_39_Slot1_39_1_8680	False	13464	13464	3	1.0036	0.8429	100.0	1887.902	1886.9131	-7.7	31305.0	R.LAN(203.07938)LTQGEDQYYLR.V	4.46	1.17148			629.97253	629.97253	1.1714792	784.0717	sp|P10909-2|CLUS_HUMAN	sp|P10909-2|CLUS_HUMAN, sp|P10909-5|CLUS_HUMAN	2860.9688212081005	1515.602324669715	H6N5F0S3
Controle_39_Slot1_39_1_8680	False	13471	13471	3	1.6524	0.8358	100.0	1887.9023	1886.9131	-7.5	51702.0	R.LAN(203.07938)LTQGEDQYYLR.V	4.46	1.0962			629.97266	629.97266	1.0962008	784.0717	sp|P10909-2|CLUS_HUMAN	sp|P10909-2|CLUS_HUMAN, sp|P10909-5|CLUS_HUMAN	2204.767529506405	1296.868710349997	H5N4F0S2
Controle_39_Slot1_39_1_8680	False	13496	13496	3	0.5491	0.4722	99.45982444294395	1887.9054	1886.9131	-5.9	17244.0	R.LAN(203.07938)LTQGEDQYYLR.V	4.46	1.15276			629.97369	629.97369	1.1527616	785.2392	sp|P10909-2|CLUS_HUMAN	sp|P10909-2|CLUS_HUMAN, sp|P10909-5|CLUS_HUMAN	2860.977285912424	1515.6063275391723	H6N5F0S3
Controle_39_Slot1_39_1_8680	False	13497	13497	3	1.1569	0.5742	100.0	1886.9026	1886.9131	-5.6	26854.0	R.LAN(203.07938)LTQGEDQYYLR.V	4.46	1.07151			629.6394	629.6394	1.0715138	785.2392	sp|P10909-2|CLUS_HUMAN	sp|P10909-2|CLUS_HUMAN, sp|P10909-5|CLUS_HUMAN	2204.7662004239974	1296.868349253395	H5N4F0S2
Controle_39_Slot1_39_1_8680	False	13502	13502	3	1.8745	0.7445	100.0	1886.902	1886.9131	-5.9	19312.0	R.LAN(203.07938)LTQGEDQYYLR.V	4.46	1.09561			629.63922	629.63922	1.0956116	785.2392	sp|P10909-2|CLUS_HUMAN	sp|P10909-2|CLUS_HUMAN, sp|P10909-5|CLUS_HUMAN	2204.7626273048104	1296.8669390708778	H5N4F0S2
Controle_39_Slot1_39_1_8680	False	13536	13536	3	1.7295	0.545	100.0	1887.9086	1886.9131	-4.2	18334.0	R.LAN(203.07938)LTQGEDQYYLR.V	4.46	1.09877			629.97473	629.97473	1.0987673	786.4117	sp|P10909-2|CLUS_HUMAN	sp|P10909-2|CLUS_HUMAN, sp|P10909-5|CLUS_HUMAN	2203.766923983569	1296.5372662094303
Controle_39_Slot1_39_1_8680	False	13537	13537	3	0.9493	0.5633	100.0	1886.9023	1886.9131	-5.7	10805.0	R.LAN(203.07938)LTQGEDQYYLR.V	4.46	1.02202			629.63934	629.63934	1.0220189	786.4117	sp|P10909-2|CLUS_HUMAN	sp|P10909-2|CLUS_HUMAN, sp|P10909-5|CLUS_HUMAN	2204.770787934804	1296.8697790849592	H5N4F0S2
Controle_39_Slot1_39_1_8680	False	13461	13461	4	1.656	0.9003	100.0	1887.908	1886.9131	-4.5	59930.0	R.LAN(203.07938)LTQGEDQYYLR.V	4.46	0.85851			472.73288	472.73288	0.858507	782.9061	sp|P10909-2|CLUS_HUMAN	sp|P10909-2|CLUS_HUMAN, sp|P10909-5|CLUS_HUMAN	2204.772937862714	972.9062590963324	H5N4F0S2
Controle_39_Slot1_39_1_8680	False	13477	13477	4	1.4214	0.6442	100.0	1887.9005	1886.9131	-8.4	66382.0	R.LAN(203.07938)LTQGEDQYYLR.V	4.46	0.87818			472.73102	472.73102	0.8781829	784.0717	sp|P10909-2|CLUS_HUMAN	sp|P10909-2|CLUS_HUMAN, sp|P10909-5|CLUS_HUMAN	2204.7888371034514	972.908384612928	H5N4F0S2
Controle_39_Slot1_39_1_8680	False	13504	13504	4	1.1861	1.0	100.0	1887.9056	1886.9131	-5.7	66757.0	R.LAN(203.07938)LTQGEDQYYLR.V	4.46	0.88227			472.7323	472.7323	0.8822702	785.2392	sp|P10909-2|CLUS_HUMAN	sp|P10909-2|CLUS_HUMAN, sp|P10909-5|CLUS_HUMAN	2861.0017056657903	1136.9628611874934	H6N5F0S3
Controle_39_Slot1_39_1_8680	False	13510	13510	4	1.4317	0.5607	100.0	1887.906	1886.9131	-5.5	62254.0	R.LAN(203.07938)LTQGEDQYYLR.V	4.46	0.90363			472.73239	472.73239	0.9036276	785.2392	sp|P10909-2|CLUS_HUMAN	sp|P10909-2|CLUS_HUMAN, sp|P10909-5|CLUS_HUMAN	2204.7760720774418	972.9065474045574	H5N4F0S2
Controle_39_Slot1_39_1_8680	False	13368	13368	3	1.469	1.0	100.0	2314.1733	2314.1772	-1.7	51279.0	R.VTTVASHTSDSDVPSGVTEVVVK.L	4.72	1.0334	0.9544	0.0447	772.06299	772.06299	1.0333979	780.5735	sp|P10909-2|CLUS_HUMAN	sp|P10909-2|CLUS_HUMAN, sp|P10909-5|CLUS_HUMAN
Controle_39_Slot1_39_1_8680	False	2575	2575	3	0.3887	0.2543	65.83644665836447	1370.6403	1368.6351	-1.2	7650.0	K.N(203.07938)PKFMETVAE.K	4.46	0.93941			457.55197	457.55197	0.939415	302.3077	sp|P10909-2|CLUS_HUMAN	sp|P10909-2|CLUS_HUMAN, sp|P10909-5|CLUS_HUMAN	2206.768071734718	1124.7815147453396
Controle_39_Slot1_39_1_8680	False	12058	12058	2	4.3654	0.9499	100.0	2677.2698	2677.27	-0.1	140933.0	K.VQWKVDNALQSGNSQESVTEQDSK.D	4.4	1.27986	1.3414	0.0001	1339.13879	1339.13879	1.2798574	733.9132	sp|P01834|IGKC_HUMAN	sp|P01834|IGKC_HUMAN, sp|P0DOX7|IGK_HUMAN
Controle_39_Slot1_39_1_8680	False	12104	12104	2	5.681	0.8958	100.0	2677.2583	2677.27	-4.4	51337.0	K.VQWKVDNALQSGNSQESVTEQDSK.D	4.4	1.31909	1.3414	0.0405	1339.13306	1339.13306	1.3190873	735.079	sp|P01834|IGKC_HUMAN	sp|P01834|IGKC_HUMAN, sp|P0DOX7|IGK_HUMAN
Controle_39_Slot1_39_1_8680	False	12113	12113	2	5.9404	0.8974	100.0	2677.2603	2677.27	-3.6	63334.0	K.VQWKVDNALQSGNSQESVTEQDSK.D	4.4	1.27777	1.3414	0.0	1339.13403	1339.13403	1.2777721	736.2461	sp|P01834|IGKC_HUMAN	sp|P01834|IGKC_HUMAN, sp|P0DOX7|IGK_HUMAN
Controle_39_Slot1_39_1_8680	False	12126	12126	2	5.7812	0.911	100.0	2677.2593	2677.27	-4.0	45273.0	K.VQWKVDNALQSGNSQESVTEQDSK.D	4.4	1.31988	1.3414	0.0445	1339.13354	1339.13354	1.319883	736.2461	sp|P01834|IGKC_HUMAN	sp|P01834|IGKC_HUMAN, sp|P0DOX7|IGK_HUMAN
Controle_39_Slot1_39_1_8680	False	12038	12038	3	1.5074	1.0	100.0	2677.2715	2677.27	0.5	588626.0	K.VQWKVDNALQSGNSQESVTEQDSK.D	4.4	0.94894	0.9666	0.1552	893.0957	893.0957	0.9489426	732.746	sp|P01834|IGKC_HUMAN	sp|P01834|IGKC_HUMAN, sp|P0DOX7|IGK_HUMAN
Controle_39_Slot1_39_1_8680	False	12061	12061	3	1.1466	1.0	100.0	2677.2676	2677.27	-0.9	1835836.0	K.VQWKVDNALQSGNSQESVTEQDSK.D	4.4	0.95136	0.9666	0.1844	893.09442	893.09442	0.9513562	733.9132	sp|P01834|IGKC_HUMAN	sp|P01834|IGKC_HUMAN, sp|P0DOX7|IGK_HUMAN
Controle_39_Slot1_39_1_8680	False	12243	12243	3	1.7891	1.0	100.0	2677.2625	2677.27	-2.8	246588.0	K.VQWKVDNALQSGNSQESVTEQDSK.D	4.4	0.93466	0.9666	0.0471	893.09271	893.09271	0.9346626	740.9124	sp|P01834|IGKC_HUMAN	sp|P01834|IGKC_HUMAN, sp|P0DOX7|IGK_HUMAN
Controle_39_Slot1_39_1_8680	False	12069	12069	4	1.404	0.9689	100.0	2677.2686	2677.27	-0.5	54382.0	K.VQWKVDNALQSGNSQESVTEQDSK.D	4.4	0.93938	0.9296	0.722	670.073	670.073	0.9393775	733.9132	sp|P01834|IGKC_HUMAN	sp|P01834|IGKC_HUMAN, sp|P0DOX7|IGK_HUMAN
Controle_39_Slot1_39_1_8680	False	12123	12123	4	1.4154	1.0	100.0	2677.2798	2677.27	3.6	102195.0	K.VQWKVDNALQSGNSQESVTEQDSK.D	4.4	0.94793	0.9296	0.9455	670.07581	670.07581	0.94793004	736.2461	sp|P01834|IGKC_HUMAN	sp|P01834|IGKC_HUMAN, sp|P0DOX7|IGK_HUMAN
Controle_39_Slot1_39_1_8680	False	12187	12187	4	1.0848	0.8913	100.0	2677.2688	2677.27	-0.5	23349.0	K.VQWKVDNALQSGNSQESVTEQDSK.D	4.4	0.92866	0.9296	0.4691	670.07306	670.07306	0.928665	738.5787	sp|P01834|IGKC_HUMAN	sp|P01834|IGKC_HUMAN, sp|P0DOX7|IGK_HUMAN
Controle_39_Slot1_39_1_8680	False	17877	17877	3	2.6735	1.0	100.0	4161.0093	4161.0107	-0.4	179108.0	K.VQWKVDNALQSGNSQESVTEQDSKDSTYSLSSTLTLSK.A	4.57	1.25197	1.2092	0.5284	1387.67493	1387.67493	1.2519747	957.884	sp|P01834|IGKC_HUMAN	sp|P01834|IGKC_HUMAN, sp|P0DOX7|IGK_HUMAN
Controle_39_Slot1_39_1_8680	False	17948	17948	3	2.1467	1.0	100.0	4163.0103	4161.0107	-1.7	56947.0	K.VQWKVDNALQSGNSQESVTEQDSKDSTYSLSSTLTLSK.A	4.57	1.25938	1.2092	0.4042	1388.34192	1388.34192	1.259379	961.3831	sp|P01834|IGKC_HUMAN	sp|P01834|IGKC_HUMAN, sp|P0DOX7|IGK_HUMAN
Controle_39_Slot1_39_1_8680	False	17851	17851	4	1.1069	1.0	100.0	4161.002	4161.0107	-2.1	124377.0	K.VQWKVDNALQSGNSQESVTEQDSKDSTYSLSSTLTLSK.A	4.57	1.16516	1.0056	0.0002	1041.00635	1041.00635	1.1651578	956.7164	sp|P01834|IGKC_HUMAN	sp|P01834|IGKC_HUMAN, sp|P0DOX7|IGK_HUMAN
Controle_39_Slot1_39_1_8680	False	17878	17878	4	0.9859	1.0	100.0	4161.005	4161.0107	-1.4	568498.0	K.VQWKVDNALQSGNSQESVTEQDSKDSTYSLSSTLTLSK.A	4.57	1.16371	1.0056	0.0002	1041.00708	1041.00708	1.1637121	957.884	sp|P01834|IGKC_HUMAN	sp|P01834|IGKC_HUMAN, sp|P0DOX7|IGK_HUMAN
Controle_39_Slot1_39_1_8680	False	17884	17884	4	2.3132	1.0	100.0	4161.0044	4161.0107	-1.5	166288.0	K.VQWKVDNALQSGNSQESVTEQDSKDSTYSLSSTLTLSK.A	4.57	1.0508	1.0056	0.4578	1041.00696	1041.00696	1.0507953	957.884	sp|P01834|IGKC_HUMAN	sp|P01834|IGKC_HUMAN, sp|P0DOX7|IGK_HUMAN
Controle_39_Slot1_39_1_8680	False	18482	18482	4	1.6053	0.8264	100.0	4161.0063	4161.0107	-1.1	9630.0	K.VQWKVDNALQSGNSQESVTEQDSKDSTYSLSSTLTLSK.A	4.57	1.16814	1.0056	0.0001	1041.00745	1041.00745	1.1681446	984.7128	sp|P01834|IGKC_HUMAN	sp|P01834|IGKC_HUMAN, sp|P0DOX7|IGK_HUMAN
Controle_39_Slot1_39_1_8680	False	18487	18487	4	2.1407	1.0	100.0	4161.001	4161.0107	-2.3	35499.0	K.VQWKVDNALQSGNSQESVTEQDSKDSTYSLSSTLTLSK.A	4.57	1.17039	1.0056	0.0001	1041.0061	1041.0061	1.1703923	985.8793	sp|P01834|IGKC_HUMAN	sp|P01834|IGKC_HUMAN, sp|P0DOX7|IGK_HUMAN
Controle_39_Slot1_39_1_8680	False	18537	18537	4	1.5267	1.0	100.0	4160.976	4161.0107	-8.3	15479.0	K.VQWKVDNALQSGNSQESVTEQDSKDSTYSLSSTLTLSK.A	4.57	1.16496	1.0056	0.0002	1040.99988	1040.99988	1.1649595	988.2124	sp|P01834|IGKC_HUMAN	sp|P01834|IGKC_HUMAN, sp|P0DOX7|IGK_HUMAN
Controle_39_Slot1_39_1_8680	False	18592	18592	4	1.3564	1.0	100.0	4160.988	4161.0107	-5.5	53978.0	K.VQWKVDNALQSGNSQESVTEQDSKDSTYSLSSTLTLSK.A	4.57	1.1686	1.0056	0.0001	1041.00281	1041.00281	1.1686003	991.7125	sp|P01834|IGKC_HUMAN	sp|P01834|IGKC_HUMAN, sp|P0DOX7|IGK_HUMAN
Controle_39_Slot1_39_1_8680	False	18635	18635	4	2.2988	0.9113	100.0	4160.9854	4161.0107	-6.1	10711.0	K.VQWKVDNALQSGNSQESVTEQDSKDSTYSLSSTLTLSK.A	4.57	1.16701	1.0056	0.0001	1041.0022	1041.0022	1.1670074	992.8788	sp|P01834|IGKC_HUMAN	sp|P01834|IGKC_HUMAN, sp|P0DOX7|IGK_HUMAN
Controle_39_Slot1_39_1_8680	False	18704	18704	4	0.243	1.0	99.56803455723542	4161.0015	4161.0107	-2.2	23817.0	K.VQWKVDNALQSGNSQESVTEQDSKDSTYSLSSTLTLSK.A	4.57	1.16469	1.0056	0.0002	1041.00623	1041.00623	1.1646857	997.5448	sp|P01834|IGKC_HUMAN	sp|P01834|IGKC_HUMAN, sp|P0DOX7|IGK_HUMAN
Controle_39_Slot1_39_1_8680	False	19398	19398	4	1.1217	0.8841	100.0	4160.999	4161.0107	-2.8	8993.0	K.VQWKVDNALQSGNSQESVTEQDSKDSTYSLSSTLTLSK.A	4.57	1.158	1.0056	0.0003	1041.00562	1041.00562	1.1579993	1031.3734	sp|P01834|IGKC_HUMAN	sp|P01834|IGKC_HUMAN, sp|P0DOX7|IGK_HUMAN
Controle_39_Slot1_39_1_8680	False	17852	17852	5	0.4953	1.0	100.0	4160.9985	4161.0107	-2.9	175954.0	K.VQWKVDNALQSGNSQESVTEQDSKDSTYSLSSTLTLSK.A	4.57	1.04957			833.00598	833.00598	1.0495691	956.7164	sp|P01834|IGKC_HUMAN	sp|P01834|IGKC_HUMAN, sp|P0DOX7|IGK_HUMAN
Controle_39_Slot1_39_1_8680	False	17879	17879	5	1.125	1.0	100.0	4161.003	4161.0107	-1.9	174693.0	K.VQWKVDNALQSGNSQESVTEQDSKDSTYSLSSTLTLSK.A	4.57	1.04774			833.0069	833.0069	1.0477391	957.884	sp|P01834|IGKC_HUMAN	sp|P01834|IGKC_HUMAN, sp|P0DOX7|IGK_HUMAN
Controle_39_Slot1_39_1_8680	False	5161	5161	2	3.7783	0.8089	100.0	2135.9521	2135.9688	-7.8	51059.0	K.VDNALQSGNSQESVTEQDSK.D	3.96	1.09993	1.1793	0.0	1068.47998	1068.47998	1.0999277	469.1192	sp|P01834|IGKC_HUMAN	sp|P01834|IGKC_HUMAN, sp|P0DOX7|IGK_HUMAN
Controle_39_Slot1_39_1_8680	False	5522	5522	2	2.7148	0.8198	100.0	2136.9402	2135.9688	-14.9	93469.0	K.VDNALQSGNSQESVTEQDSK.D	3.96	1.10186	1.1793	0.0	1068.974	1068.974	1.1018555	485.4478	sp|P01834|IGKC_HUMAN	sp|P01834|IGKC_HUMAN, sp|P0DOX7|IGK_HUMAN
Controle_39_Slot1_39_1_8680	False	5615	5615	2	2.8457	0.8523	100.0	2135.9617	2135.9688	-3.3	266431.0	K.VDNALQSGNSQESVTEQDSK.D	3.96	1.1146	1.1793	0.0	1068.48474	1068.48474	1.114596	490.1152	sp|P01834|IGKC_HUMAN	sp|P01834|IGKC_HUMAN, sp|P0DOX7|IGK_HUMAN
Controle_39_Slot1_39_1_8680	False	5620	5620	2	3.3428	0.8326	100.0	2135.9568	2135.9688	-5.6	135423.0	K.VDNALQSGNSQESVTEQDSK.D	3.96	1.047	1.1793	0.0	1068.4823	1068.4823	1.0470042	490.1152	sp|P01834|IGKC_HUMAN	sp|P01834|IGKC_HUMAN, sp|P0DOX7|IGK_HUMAN
Controle_39_Slot1_39_1_8680	False	5639	5639	2	1.303	0.7525	100.0	2135.9653	2135.9688	-1.6	1288695.0	K.VDNALQSGNSQESVTEQDSK.D	3.96	1.11657	1.1793	0.0	1068.48657	1068.48657	1.1165735	491.2804	sp|P01834|IGKC_HUMAN	sp|P01834|IGKC_HUMAN, sp|P0DOX7|IGK_HUMAN
Controle_39_Slot1_39_1_8680	False	5652	5652	2	4.1127	0.7914	100.0	2135.96	2135.9688	-4.1	89543.0	K.VDNALQSGNSQESVTEQDSK.D	3.96	1.03033	1.1793	0.0	1068.48389	1068.48389	1.030326	491.2804	sp|P01834|IGKC_HUMAN	sp|P01834|IGKC_HUMAN, sp|P0DOX7|IGK_HUMAN
Controle_39_Slot1_39_1_8680	False	5697	5697	2	2.2001	0.9589	100.0	2136.9712	2135.9688	-0.4	2085234.0	K.VDNALQSGNSQESVTEQDSK.D	3.96	1.11293	1.1793	0.0	1068.9895	1068.9895	1.1129346	493.6147	sp|P01834|IGKC_HUMAN	sp|P01834|IGKC_HUMAN, sp|P0DOX7|IGK_HUMAN
Controle_39_Slot1_39_1_8680	False	5708	5708	2	3.5609	0.8091	100.0	2136.9634	2135.9688	-4.1	81920.0	K.VDNALQSGNSQESVTEQDSK.D	3.96	1.02299	1.1793	0.0	1068.9856	1068.9856	1.0229855	493.6147	sp|P01834|IGKC_HUMAN	sp|P01834|IGKC_HUMAN, sp|P0DOX7|IGK_HUMAN
Controle_39_Slot1_39_1_8680	False	5723	5723	2	4.2951	0.8535	100.0	2135.9624	2135.9688	-3.0	19293.0	K.VDNALQSGNSQESVTEQDSK.D	3.96	0.98972	1.1793	0.0	1068.48511	1068.48511	0.98971915	493.6147	sp|P01834|IGKC_HUMAN	sp|P01834|IGKC_HUMAN, sp|P0DOX7|IGK_HUMAN
Controle_39_Slot1_39_1_8680	False	6010	6010	2	3.4812	0.8044	100.0	2136.9456	2135.9688	-12.4	46528.0	K.VDNALQSGNSQESVTEQDSK.D	3.96	1.11068	1.1793	0.0	1068.97668	1068.97668	1.1106802	507.6109	sp|P01834|IGKC_HUMAN	sp|P01834|IGKC_HUMAN, sp|P0DOX7|IGK_HUMAN
Controle_39_Slot1_39_1_8680	False	6366	6366	2	2.9755	0.7347	100.0	2135.9648	2135.9688	-1.8	8063.0	K.VDNALQSGNSQESVTEQDSK.D	3.96	1.12162	1.1793	0.0	1068.48633	1068.48633	1.1216176	519.276	sp|P01834|IGKC_HUMAN	sp|P01834|IGKC_HUMAN, sp|P0DOX7|IGK_HUMAN
Controle_39_Slot1_39_1_8680	False	5157	5157	3	2.5832	0.9746	100.0	2135.9631	2135.9688	-2.6	76370.0	K.VDNALQSGNSQESVTEQDSK.D	3.96	0.87318	0.887	0.1641	712.65961	712.65961	0.873177	467.951	sp|P01834|IGKC_HUMAN	sp|P01834|IGKC_HUMAN, sp|P0DOX7|IGK_HUMAN
Controle_39_Slot1_39_1_8680	False	5180	5180	3	2.461	0.9516	100.0	2135.963	2135.9688	-2.7	61536.0	K.VDNALQSGNSQESVTEQDSK.D	3.96	0.87099	0.887	0.1377	712.65955	712.65955	0.87099135	469.1192	sp|P01834|IGKC_HUMAN	sp|P01834|IGKC_HUMAN, sp|P0DOX7|IGK_HUMAN
Controle_39_Slot1_39_1_8680	False	5546	5546	3	1.3923	0.9359	100.0	2136.9517	2135.9688	-9.6	47285.0	K.VDNALQSGNSQESVTEQDSK.D	3.96	0.88279	0.887	0.3225	712.98907	712.98907	0.88279074	486.6145	sp|P01834|IGKC_HUMAN	sp|P01834|IGKC_HUMAN, sp|P0DOX7|IGK_HUMAN
Controle_39_Slot1_39_1_8680	False	5554	5554	3	2.0349	0.9027	100.0	2136.949	2135.9688	-10.8	56967.0	K.VDNALQSGNSQESVTEQDSK.D	3.96	0.91791	0.887	0.6842	712.98822	712.98822	0.9179064	486.6145	sp|P01834|IGKC_HUMAN	sp|P01834|IGKC_HUMAN, sp|P0DOX7|IGK_HUMAN
Controle_39_Slot1_39_1_8680	False	5598	5598	3	2.0717	0.8951	100.0	2136.951	2135.9688	-9.9	89452.0	K.VDNALQSGNSQESVTEQDSK.D	3.96	0.89946	0.887	0.7545	712.98889	712.98889	0.8994621	488.9473	sp|P01834|IGKC_HUMAN	sp|P01834|IGKC_HUMAN, sp|P0DOX7|IGK_HUMAN
Controle_39_Slot1_39_1_8680	False	5617	5617	3	1.5288	0.9247	100.0	2135.965	2135.9688	-1.7	190365.0	K.VDNALQSGNSQESVTEQDSK.D	3.96	0.92131	0.887	0.5919	712.66028	712.66028	0.9213083	490.1152	sp|P01834|IGKC_HUMAN	sp|P01834|IGKC_HUMAN, sp|P0DOX7|IGK_HUMAN
Controle_39_Slot1_39_1_8680	False	5643	5643	3	0.4401	1.0	100.0	2135.9695	2135.9688	0.3	1545918.0	K.VDNALQSGNSQESVTEQDSK.D	3.96	0.87447	0.887	0.1813	712.66174	712.66174	0.87447196	491.2804	sp|P01834|IGKC_HUMAN	sp|P01834|IGKC_HUMAN, sp|P0DOX7|IGK_HUMAN
Controle_39_Slot1_39_1_8680	False	5647	5647	3	0.8079	1.0	100.0	2135.9688	2135.9688	0.0	995040.0	K.VDNALQSGNSQESVTEQDSK.D	3.96	0.92496	0.887	0.5004	712.6615	712.6615	0.92496467	491.2804	sp|P01834|IGKC_HUMAN	sp|P01834|IGKC_HUMAN, sp|P0DOX7|IGK_HUMAN
Controle_39_Slot1_39_1_8680	False	5671	5671	3	0.221	1.0	99.581589958159	2135.9666	2135.9688	-1.0	2786837.0	K.VDNALQSGNSQESVTEQDSK.D	3.96	0.88949	0.887	0.475	712.66077	712.66077	0.88948965	492.448	sp|P01834|IGKC_HUMAN	sp|P01834|IGKC_HUMAN, sp|P0DOX7|IGK_HUMAN
Controle_39_Slot1_39_1_8680	False	5676	5676	3	0.5951	1.0	100.0	2136.974	2135.9688	0.9	2524680.0	K.VDNALQSGNSQESVTEQDSK.D	3.96	0.8716	0.887	0.1447	712.99658	712.99658	0.87160033	492.448	sp|P01834|IGKC_HUMAN	sp|P01834|IGKC_HUMAN, sp|P0DOX7|IGK_HUMAN
Controle_39_Slot1_39_1_8680	False	5700	5700	3	0.4653	1.0	100.0	2136.9675	2135.9688	-2.1	1390061.0	K.VDNALQSGNSQESVTEQDSK.D	3.96	0.9238	0.887	0.5285	712.99438	712.99438	0.9238042	493.6147	sp|P01834|IGKC_HUMAN	sp|P01834|IGKC_HUMAN, sp|P0DOX7|IGK_HUMAN
Controle_39_Slot1_39_1_8680	False	5757	5757	3	1.3938	1.0	100.0	2136.9707	2135.9688	-0.7	389656.0	K.VDNALQSGNSQESVTEQDSK.D	3.96	0.89481	0.887	0.6178	712.99542	712.99542	0.8948129	495.9468	sp|P01834|IGKC_HUMAN	sp|P01834|IGKC_HUMAN, sp|P0DOX7|IGK_HUMAN
Controle_39_Slot1_39_1_8680	False	15944	15944	3	0.5768	0.3111	99.58071278825996	3619.694	3619.7092	-4.2	1801.0	K.VDNALQSGNSQESVTEQDSKDSTYSLSSTLTLSK.A	4.25	1.12885	1.1436	0.2715	1207.23657	1207.23657	1.1288493	878.5625	sp|P01834|IGKC_HUMAN	sp|P01834|IGKC_HUMAN, sp|P0DOX7|IGK_HUMAN
Controle_39_Slot1_39_1_8680	False	16126	16126	3	1.4618	1.0	100.0	3619.7102	3619.7092	0.3	622964.0	K.VDNALQSGNSQESVTEQDSKDSTYSLSSTLTLSK.A	4.25	1.13763	1.1436	0.4132	1207.24194	1207.24194	1.137629	885.5611	sp|P01834|IGKC_HUMAN	sp|P01834|IGKC_HUMAN, sp|P0DOX7|IGK_HUMAN
Controle_39_Slot1_39_1_8680	False	16141	16141	3	2.1465	1.0	100.0	3619.7	3619.7092	-2.6	160801.0	K.VDNALQSGNSQESVTEQDSKDSTYSLSSTLTLSK.A	4.25	1.14194	1.1436	0.4953	1207.23853	1207.23853	1.1419433	886.7267	sp|P01834|IGKC_HUMAN	sp|P01834|IGKC_HUMAN, sp|P0DOX7|IGK_HUMAN
Controle_39_Slot1_39_1_8680	False	16148	16148	3	3.2159	1.0	100.0	3619.6921	3619.7092	-4.7	168261.0	K.VDNALQSGNSQESVTEQDSKDSTYSLSSTLTLSK.A	4.25	1.08726	1.1436	0.0126	1207.23596	1207.23596	1.0872647	886.7267	sp|P01834|IGKC_HUMAN	sp|P01834|IGKC_HUMAN, sp|P0DOX7|IGK_HUMAN
Controle_39_Slot1_39_1_8680	False	16154	16154	3	2.9753	1.0	100.0	3619.6907	3619.7092	-5.1	168330.0	K.VDNALQSGNSQESVTEQDSKDSTYSLSSTLTLSK.A	4.25	1.10686	1.1436	0.0682	1207.23547	1207.23547	1.1068647	886.7267	sp|P01834|IGKC_HUMAN	sp|P01834|IGKC_HUMAN, sp|P0DOX7|IGK_HUMAN
Controle_39_Slot1_39_1_8680	False	16180	16180	3	1.238	1.0	100.0	3619.6943	3619.7092	-4.1	758817.0	K.VDNALQSGNSQESVTEQDSKDSTYSLSSTLTLSK.A	4.25	1.14321	1.1436	0.521	1207.23669	1207.23669	1.1432104	887.8932	sp|P01834|IGKC_HUMAN	sp|P01834|IGKC_HUMAN, sp|P0DOX7|IGK_HUMAN
Controle_39_Slot1_39_1_8680	False	16181	16181	3	2.7335	1.0	100.0	3619.706	3619.7092	-0.9	298603.0	K.VDNALQSGNSQESVTEQDSKDSTYSLSSTLTLSK.A	4.25	1.06868	1.1436	0.0016	1207.2406	1207.2406	1.0686767	887.8932	sp|P01834|IGKC_HUMAN	sp|P01834|IGKC_HUMAN, sp|P0DOX7|IGK_HUMAN
Controle_39_Slot1_39_1_8680	False	16186	16186	3	1.6895	1.0	100.0	3619.7036	3619.7092	-1.6	507466.0	K.VDNALQSGNSQESVTEQDSKDSTYSLSSTLTLSK.A	4.25	1.11248	1.1436	0.1018	1207.23975	1207.23975	1.1124816	887.8932	sp|P01834|IGKC_HUMAN	sp|P01834|IGKC_HUMAN, sp|P0DOX7|IGK_HUMAN
Controle_39_Slot1_39_1_8680	False	17235	17235	3	2.5988	1.0	100.0	3619.6963	3619.7092	-3.6	41363.0	K.VDNALQSGNSQESVTEQDSKDSTYSLSSTLTLSK.A	4.25	1.10175	1.1436	0.0459	1207.2373	1207.2373	1.101754	928.72	sp|P01834|IGKC_HUMAN	sp|P01834|IGKC_HUMAN, sp|P0DOX7|IGK_HUMAN
Controle_39_Slot1_39_1_8680	False	16127	16127	4	0.7647	1.0	100.0	3619.6882	3619.7092	-5.8	373219.0	K.VDNALQSGNSQESVTEQDSKDSTYSLSSTLTLSK.A	4.25	1.07577	1.1492	0.0061	905.67792	905.67792	1.075773	885.5611	sp|P01834|IGKC_HUMAN	sp|P01834|IGKC_HUMAN, sp|P0DOX7|IGK_HUMAN
Controle_39_Slot1_39_1_8680	False	16142	16142	4	1.2748	1.0	100.0	3619.694	3619.7092	-4.2	380511.0	K.VDNALQSGNSQESVTEQDSKDSTYSLSSTLTLSK.A	4.25	1.07671	1.1492	0.0067	905.67938	905.67938	1.0767089	886.7267	sp|P01834|IGKC_HUMAN	sp|P01834|IGKC_HUMAN, sp|P0DOX7|IGK_HUMAN
Controle_39_Slot1_39_1_8680	False	16204	16204	4	2.0272	1.0	100.0	3619.7043	3619.7092	-1.3	171417.0	K.VDNALQSGNSQESVTEQDSKDSTYSLSSTLTLSK.A	4.25	0.99281	1.1492	0.0	905.68195	905.68195	0.9928107	887.8932	sp|P01834|IGKC_HUMAN	sp|P01834|IGKC_HUMAN, sp|P0DOX7|IGK_HUMAN
Controle_39_Slot1_39_1_8680	False	16231	16231	4	1.0871	1.0	100.0	3619.699	3619.7092	-2.8	152579.0	K.VDNALQSGNSQESVTEQDSKDSTYSLSSTLTLSK.A	4.25	1.01055	1.1492	0.0	905.6806	905.6806	1.0105484	889.0605	sp|P01834|IGKC_HUMAN	sp|P01834|IGKC_HUMAN, sp|P0DOX7|IGK_HUMAN
Controle_39_Slot1_39_1_8680	False	16298	16298	4	2.2908	1.0	100.0	3619.703	3619.7092	-1.8	108837.0	K.VDNALQSGNSQESVTEQDSKDSTYSLSSTLTLSK.A	4.25	0.97637	1.1492	0.0	905.68158	905.68158	0.9763709	891.3939	sp|P01834|IGKC_HUMAN	sp|P01834|IGKC_HUMAN, sp|P0DOX7|IGK_HUMAN
Controle_39_Slot1_39_1_8680	False	17035	17035	4	1.7681	1.0	100.0	3619.6995	3619.7092	-2.7	40969.0	K.VDNALQSGNSQESVTEQDSKDSTYSLSSTLTLSK.A	4.25	1.07237	1.1492	0.0044	905.68073	905.68073	1.072365	920.555	sp|P01834|IGKC_HUMAN	sp|P01834|IGKC_HUMAN, sp|P0DOX7|IGK_HUMAN
Controle_39_Slot1_39_1_8680	False	18804	18804	4	0.6137	1.0	100.0	3619.6907	3619.7092	-5.1	68464.0	K.VDNALQSGNSQESVTEQDSKDSTYSLSSTLTLSK.A	4.25	1.07194	1.1492	0.0042	905.67853	905.67853	1.071941	1003.3791	sp|P01834|IGKC_HUMAN	sp|P01834|IGKC_HUMAN, sp|P0DOX7|IGK_HUMAN
Controle_39_Slot1_39_1_8680	False	16037	16037	4	0.6743	1.0	100.0	4225.967	4225.974	-1.7	168020.0	K.VDNALQSGNSQESVTEQDSKDSTYSLSSTLTLSKADYEK.H	4.28	1.13972	1.19	0.0516	1057.24756	1057.24756	1.1397163	882.0605	sp|P01834|IGKC_HUMAN	sp|P01834|IGKC_HUMAN, sp|P0DOX7|IGK_HUMAN
Controle_39_Slot1_39_1_8680	False	16085	16085	4	1.8721	1.0	100.0	4225.9697	4225.974	-1.0	30292.0	K.VDNALQSGNSQESVTEQDSKDSTYSLSSTLTLSKADYEK.H	4.28	1.09653	1.19	0.0011	1057.24829	1057.24829	1.0965272	883.2271	sp|P01834|IGKC_HUMAN	sp|P01834|IGKC_HUMAN, sp|P0DOX7|IGK_HUMAN
Controle_39_Slot1_39_1_8680	False	16088	16088	4	0.9487	1.0	100.0	4225.9683	4225.974	-1.4	130512.0	K.VDNALQSGNSQESVTEQDSKDSTYSLSSTLTLSKADYEK.H	4.28	1.14035	1.19	0.0539	1057.24792	1057.24792	1.1403501	884.3945	sp|P01834|IGKC_HUMAN	sp|P01834|IGKC_HUMAN, sp|P0DOX7|IGK_HUMAN
Controle_39_Slot1_39_1_8680	False	16094	16094	4	1.5095	1.0	100.0	4225.963	4225.974	-2.7	109171.0	K.VDNALQSGNSQESVTEQDSKDSTYSLSSTLTLSKADYEK.H	4.28	1.11022	1.19	0.0046	1057.24658	1057.24658	1.1102216	884.3945	sp|P01834|IGKC_HUMAN	sp|P01834|IGKC_HUMAN, sp|P0DOX7|IGK_HUMAN
Controle_39_Slot1_39_1_8680	False	16099	16099	4	1.4992	1.0	100.0	4225.9595	4225.974	-3.5	73645.0	K.VDNALQSGNSQESVTEQDSKDSTYSLSSTLTLSKADYEK.H	4.28	1.09574	1.19	0.001	1057.24573	1057.24573	1.0957448	884.3945	sp|P01834|IGKC_HUMAN	sp|P01834|IGKC_HUMAN, sp|P0DOX7|IGK_HUMAN
Controle_39_Slot1_39_1_8680	False	16167	16167	4	1.946	1.0	100.0	4226.971	4225.974	-1.5	53004.0	K.VDNALQSGNSQESVTEQDSKDSTYSLSSTLTLSKADYEK.H	4.28	1.09673	1.19	0.0011	1057.49866	1057.49866	1.0967294	886.7267	sp|P01834|IGKC_HUMAN	sp|P01834|IGKC_HUMAN, sp|P0DOX7|IGK_HUMAN
Controle_39_Slot1_39_1_8680	False	16062	16062	5	0.4696	1.0	100.0	4225.953	4225.974	-5.0	61523.0	K.VDNALQSGNSQESVTEQDSKDSTYSLSSTLTLSKADYEK.H	4.28	1.03021			845.99689	845.99689	1.0302098	883.2271	sp|P01834|IGKC_HUMAN	sp|P01834|IGKC_HUMAN, sp|P0DOX7|IGK_HUMAN
Controle_39_Slot1_39_1_8680	False	2355	2355	2	2.3334	0.7216	100.0	1807.8221	1807.8304	-4.6	14247.0	N.ALQSGNSQESVTEQDSK.D	4.14	1.01787	1.0808	0.0	904.41498	904.41498	1.0178664	274.3121	sp|P01834|IGKC_HUMAN	sp|P01834|IGKC_HUMAN, sp|P0DOX7|IGK_HUMAN
Controle_39_Slot1_39_1_8680	False	2375	2375	2	2.5313	0.8746	100.0	1807.8248	1807.8304	-3.1	47756.0	N.ALQSGNSQESVTEQDSK.D	4.14	1.01699	1.0808	0.0	904.41632	904.41632	1.0169868	276.6439	sp|P01834|IGKC_HUMAN	sp|P01834|IGKC_HUMAN, sp|P0DOX7|IGK_HUMAN
Controle_39_Slot1_39_1_8680	False	2384	2384	2	2.4014	0.7759	100.0	1807.8212	1807.8304	-5.1	43869.0	N.ALQSGNSQESVTEQDSK.D	4.14	1.01467	1.0808	0.0	904.41449	904.41449	1.0146735	277.8116	sp|P01834|IGKC_HUMAN	sp|P01834|IGKC_HUMAN, sp|P0DOX7|IGK_HUMAN
Controle_39_Slot1_39_1_8680	False	2438	2438	2	2.4978	0.6942	100.0	1807.8319	1807.8304	0.8	14662.0	N.ALQSGNSQESVTEQDSK.D	4.14	0.98802	1.0808	0.0	904.41986	904.41986	0.98802084	285.9755	sp|P01834|IGKC_HUMAN	sp|P01834|IGKC_HUMAN, sp|P0DOX7|IGK_HUMAN
Controle_39_Slot1_39_1_8680	False	3287	3287	2	2.4359	0.79	100.0	1807.8225	1807.8304	-4.4	20405.0	N.ALQSGNSQESVTEQDSK.D	4.14	1.02497	1.0808	0.0	904.41516	904.41516	1.024966	393.2946	sp|P01834|IGKC_HUMAN	sp|P01834|IGKC_HUMAN, sp|P0DOX7|IGK_HUMAN
Controle_39_Slot1_39_1_8680	False	3309	3309	2	3.0852	0.7451	100.0	1807.8225	1807.8304	-4.4	25592.0	N.ALQSGNSQESVTEQDSK.D	4.14	1.02494	1.0808	0.0	904.41516	904.41516	1.0249435	394.4607	sp|P01834|IGKC_HUMAN	sp|P01834|IGKC_HUMAN, sp|P0DOX7|IGK_HUMAN
Controle_39_Slot1_39_1_8680	False	3344	3344	2	3.0827	0.7244	100.0	1807.8247	1807.8304	-3.2	19140.0	N.ALQSGNSQESVTEQDSK.D	4.14	1.02872	1.0808	0.0	904.41626	904.41626	1.0287222	396.7927	sp|P01834|IGKC_HUMAN	sp|P01834|IGKC_HUMAN, sp|P0DOX7|IGK_HUMAN
Controle_39_Slot1_39_1_8680	False	2419	2419	3	1.1967	0.6951	100.0	1807.8231	1807.8304	-4.1	16014.0	N.ALQSGNSQESVTEQDSK.D	4.14	0.86661	0.8364	0.6872	603.2796	603.2796	0.86660653	282.4766	sp|P01834|IGKC_HUMAN	sp|P01834|IGKC_HUMAN, sp|P0DOX7|IGK_HUMAN
Controle_39_Slot1_39_1_8680	False	2432	2432	3	0.5435	0.1735	69.83122362869199	1807.8198	1807.8304	-5.9	891.0	N.ALQSGNSQESVTEQDSK.D	4.14	0.87083	0.8364	0.5668	603.2785	603.2785	0.8708313	284.8105	sp|P01834|IGKC_HUMAN	sp|P01834|IGKC_HUMAN, sp|P0DOX7|IGK_HUMAN
Controle_39_Slot1_39_1_8680	False	2440	2440	3	1.0596	0.7063	99.5	1807.8116	1807.8304	-10.4	12396.0	N.ALQSGNSQESVTEQDSK.D	4.14	0.8727	0.8364	0.5172	603.27576	603.27576	0.8726954	285.9755	sp|P01834|IGKC_HUMAN	sp|P01834|IGKC_HUMAN, sp|P0DOX7|IGK_HUMAN
Controle_39_Slot1_39_1_8680	False	5709	5709	2	2.4624	0.8244	100.0	1495.64	1495.6506	-7.1	31759.0	Q.SGNSQESVTEQDSK.D	4.14	0.96945	0.9675	0.2261	748.32391	748.32391	0.9694499	493.6147	sp|P01834|IGKC_HUMAN	sp|P01834|IGKC_HUMAN, sp|P0DOX7|IGK_HUMAN
Controle_39_Slot1_39_1_8680	False	5664	5664	1	1.6528	0.5191	100.0	1022.4579	1022.4636	-5.6	18107.0	Q.ESVTEQDSK.D	4.14	1.41188			1022.45789	1022.45789	1.4118849	492.448	sp|P01834|IGKC_HUMAN	sp|P01834|IGKC_HUMAN, sp|P0DOX7|IGK_HUMAN
Controle_39_Slot1_39_1_8680	False	5665	5665	1	1.1648	0.4236	100.0	893.4171	893.421	-4.4	10396.0	E.SVTEQDSK.D	4.46	1.31336			893.41711	893.41711	1.3133646	492.448	sp|P01834|IGKC_HUMAN	sp|P01834|IGKC_HUMAN, sp|P0DOX7|IGK_HUMAN
Controle_39_Slot1_39_1_8680	False	5577	5577	3	0.7183	0.5609	94.36619718309859	893.41785	893.421	-3.6	38053.0	E.SVTEQDSK.D	4.46	0.86077	0.6772	0.0	298.47784	298.47784	0.8607678	487.7818	sp|P01834|IGKC_HUMAN	sp|P01834|IGKC_HUMAN, sp|P0DOX7|IGK_HUMAN	1446.611831622845	712.9886429857809
Controle_39_Slot1_39_1_8680	False	5667	5667	1	0.6108	0.2107	79.48717948717949	707.3183	707.3206	-3.3	5903.0	V.TEQDSK.D	4.46	1.16244			707.3183	707.3183	1.1624421	492.448	sp|P01834|IGKC_HUMAN	sp|P01834|IGKC_HUMAN, sp|P0DOX7|IGK_HUMAN
Controle_39_Slot1_39_1_8680	False	16289	16289	2	0.9712	1.0	100.0	1502.7551	1502.7584	-2.2	135426.0	K.DSTYSLSSTLTLSK.A	6.56	1.01422	1.0254	0.0478	751.88147	751.88147	1.0142214	891.3939	sp|P01834|IGKC_HUMAN	sp|P01834|IGKC_HUMAN, sp|P0DOX7|IGK_HUMAN
Controle_39_Slot1_39_1_8680	False	16351	16351	2	1.0804	1.0	100.0	1502.7568	1502.7584	-1.1	409465.0	K.DSTYSLSSTLTLSK.A	6.56	1.01523	1.0254	0.0557	751.88232	751.88232	1.0152265	893.7264	sp|P01834|IGKC_HUMAN	sp|P01834|IGKC_HUMAN, sp|P0DOX7|IGK_HUMAN
Controle_39_Slot1_39_1_8680	False	16992	16992	2	1.5755	0.9049	100.0	1502.7526	1502.7584	-3.9	42885.0	K.DSTYSLSSTLTLSK.A	6.56	1.01286	1.0254	0.0387	751.88019	751.88019	1.0128573	918.2213	sp|P01834|IGKC_HUMAN	sp|P01834|IGKC_HUMAN, sp|P0DOX7|IGK_HUMAN
Controle_39_Slot1_39_1_8680	False	17573	17573	2	0.9276	0.7947	100.0	1502.755	1502.7584	-2.3	15423.0	K.DSTYSLSSTLTLSK.A	6.56	1.01821	1.0254	0.0851	751.88141	751.88141	1.0182085	942.7178	sp|P01834|IGKC_HUMAN	sp|P01834|IGKC_HUMAN, sp|P0DOX7|IGK_HUMAN
Controle_39_Slot1_39_1_8680	False	17600	17600	2	1.153	0.576	100.0	1502.7534	1502.7584	-3.3	14817.0	K.DSTYSLSSTLTLSK.A	6.56	1.01977	1.0254	0.1048	751.88062	751.88062	1.019769	943.885	sp|P01834|IGKC_HUMAN	sp|P01834|IGKC_HUMAN, sp|P0DOX7|IGK_HUMAN
Controle_39_Slot1_39_1_8680	False	17614	17614	2	1.0205	0.7032	100.0	1502.754	1502.7584	-2.9	12553.0	K.DSTYSLSSTLTLSK.A	6.56	1.01537	1.0254	0.0568	751.88092	751.88092	1.0153736	945.0513	sp|P01834|IGKC_HUMAN	sp|P01834|IGKC_HUMAN, sp|P0DOX7|IGK_HUMAN
Controle_39_Slot1_39_1_8680	False	18516	18516	2	1.084	0.9843	100.0	1502.7507	1502.7584	-5.1	25568.0	K.DSTYSLSSTLTLSK.A	6.56	1.03444	1.0254	0.4857	751.87927	751.87927	1.0344446	987.0453	sp|P01834|IGKC_HUMAN	sp|P01834|IGKC_HUMAN, sp|P0DOX7|IGK_HUMAN
Controle_39_Slot1_39_1_8680	False	18751	18751	2	0.8182	0.7431	100.0	1502.752	1502.7584	-4.3	14740.0	K.DSTYSLSSTLTLSK.A	6.56	1.01384	1.0254	0.0451	751.87988	751.87988	1.0138412	999.8774	sp|P01834|IGKC_HUMAN	sp|P01834|IGKC_HUMAN, sp|P0DOX7|IGK_HUMAN
Controle_39_Slot1_39_1_8680	False	16139	16139	2	2.1102	0.6561	100.0	2109.0208	2109.0234	-1.3	9707.0	K.DSTYSLSSTLTLSKADYEK.H	4.72	1.19752	1.279	0.0	1055.01428	1055.01428	1.1975191	885.5611	sp|P01834|IGKC_HUMAN	sp|P01834|IGKC_HUMAN, sp|P0DOX7|IGK_HUMAN
Controle_39_Slot1_39_1_8680	False	16179	16179	2	2.4611	0.7181	100.0	2109.0203	2109.0234	-1.5	33114.0	K.DSTYSLSSTLTLSKADYEK.H	4.72	1.19972	1.279	0.0	1055.01404	1055.01404	1.1997193	887.8932	sp|P01834|IGKC_HUMAN	sp|P01834|IGKC_HUMAN, sp|P0DOX7|IGK_HUMAN
Controle_39_Slot1_39_1_8680	False	16123	16123	3	1.3039	0.9113	100.0	2109.025	2109.0234	0.7	96574.0	K.DSTYSLSSTLTLSKADYEK.H	4.72	0.96703	0.9262	0.4538	703.68018	703.68018	0.96703154	885.5611	sp|P01834|IGKC_HUMAN	sp|P01834|IGKC_HUMAN, sp|P0DOX7|IGK_HUMAN
Controle_39_Slot1_39_1_8680	False	16584	16584	2	2.1918	0.6426	100.0	1881.9944	1882.0028	-4.5	5218.0	C.EVQLVESGGGLVQPGGSLR.L	4.46	1.0696	1.1289	0.0	941.5011	941.5011	1.0696049	901.8918	sp|P01766|HV313_HUMAN	sp|P01766|HV313_HUMAN
Controle_39_Slot1_39_1_8680	True	25535	25535	5	0.2388	0.0042	95.89490968801314	3416.6304	3414.594	8.7	2819.0	R.EN(203.07938)AKN(203.07938)SLYLQMNSLRAGDTAVYYCAR.-	8.19	0.83893			684.13232	684.13232	0.83893234	1395.326	sp|P01766|HV313_HUMAN	sp|P01766|HV313_HUMAN
Controle_39_Slot1_39_1_8680	True	25224	25224	5	1.1013	0.5823	99.53051643192488	877.4491	877.45667	-8.6	28343.0	Q.NLPWGYK.H	8.8	1.22909			176.2961	176.2961	1.229088	1370.8293	sp|P02765|FETUA_HUMAN	sp|P02765|FETUA_HUMAN	5243.391778635612	1184.3585777125509
Controle_39_Slot1_39_1_8680	True	27608	27608	2	2.3881	0.8252	100.0	3521.7202	3521.7144	1.7	52068.0	K.VWPQQPSGELFEIEIDTLETTCHVLDPTPVA.R	3.8	1.47453	1.54	0.0002	1761.36401	1761.36401	1.4745321	1557.467	sp|P02765|FETUA_HUMAN	sp|P02765|FETUA_HUMAN
Controle_39_Slot1_39_1_8680	True	27621	27621	2	3.2638	0.6488	100.0	3521.7117	3521.7144	-0.8	56278.0	K.VWPQQPSGELFEIEIDTLETTCHVLDPTPVA.R	3.8	1.46358	1.54	0.0	1761.35974	1761.35974	1.4635837	1558.6316	sp|P02765|FETUA_HUMAN	sp|P02765|FETUA_HUMAN
Controle_39_Slot1_39_1_8680	True	27643	27643	2	3.4229	0.7327	100.0	3521.7148	3521.7144	0.1	37629.0	K.VWPQQPSGELFEIEIDTLETTCHVLDPTPVA.R	3.8	1.44692	1.54	0.0	1761.36133	1761.36133	1.4469162	1560.9645	sp|P02765|FETUA_HUMAN	sp|P02765|FETUA_HUMAN
Controle_39_Slot1_39_1_8680	True	27629	27629	3	0.7469	0.4294	93.85665529010238	3521.7004	3521.7144	-4.0	26435.0	K.VWPQQPSGELFEIEIDTLETTCHVLDPTPVA.R	3.8	1.21726	1.1959	0.9775	1174.57202	1174.57202	1.2172576	1558.6316	sp|P02765|FETUA_HUMAN	sp|P02765|FETUA_HUMAN
Controle_39_Slot1_39_1_8680	True	26665	26665	3	0.422	1.0	100.0	3677.8	3677.8154	-4.2	201661.0	K.VWPQQPSGELFEIEIDTLETTCHVLDPTPVAR.C	4.12	1.17932	1.2028	0.1892	1226.60522	1226.60522	1.179318	1487.4774	sp|P02765|FETUA_HUMAN	sp|P02765|FETUA_HUMAN
Controle_39_Slot1_39_1_8680	True	26676	26676	3	0.671	1.0	100.0	3677.8083	3677.8154	-1.9	145279.0	K.VWPQQPSGELFEIEIDTLETTCHVLDPTPVAR.C	4.12	1.16157	1.2028	0.0611	1226.60803	1226.60803	1.1615703	1488.6438	sp|P02765|FETUA_HUMAN	sp|P02765|FETUA_HUMAN
Controle_39_Slot1_39_1_8680	True	15752	15752	3	1.8597	0.796	100.0	1975.9307	1974.9259	0.7	35862.0	K.VCQDCPLLAPLN(203.07938)DTR.V	4.46	1.07734			659.31543	659.31543	1.0773447	872.7301	sp|P02765|FETUA_HUMAN	sp|P02765|FETUA_HUMAN	1913.660061274607	1229.1756685553091	H5N4F0S1
Controle_39_Slot1_39_1_8680	True	15769	15769	3	1.483	0.7727	100.0	1974.9163	1974.9259	-4.9	46347.0	K.VCQDCPLLAPLN(203.07938)DTR.V	4.46	1.05237			658.97729	658.97729	1.0523732	872.7301	sp|P02765|FETUA_HUMAN	sp|P02765|FETUA_HUMAN	1913.6733602175	1229.1752737652514	H5N4F0S1
Controle_39_Slot1_39_1_8680	True	15771	15771	3	2.1014	0.8827	100.0	1975.9109	1974.9259	-9.3	27961.0	K.VCQDCPLLAPLN(203.07938)DTR.V	4.46	1.14086			659.30884	659.30884	1.1408558	872.7301	sp|P02765|FETUA_HUMAN	sp|P02765|FETUA_HUMAN	2350.82997509565	1374.8923607761951	H5N4F1S2,H12N2F0S0
Controle_39_Slot1_39_1_8680	True	15777	15777	3	1.9997	0.8342	100.0	1974.9178	1974.9259	-4.1	55528.0	K.VCQDCPLLAPLN(203.07938)DTR.V	4.46	1.12165			658.97784	658.97784	1.1216466	872.7301	sp|P02765|FETUA_HUMAN	sp|P02765|FETUA_HUMAN	2204.7728651928765	1326.2089809123136	H5N4F0S2
Controle_39_Slot1_39_1_8680	True	15799	15799	3	1.2308	0.6731	100.0	1975.9125	1974.9259	-8.5	31979.0	K.VCQDCPLLAPLN(203.07938)DTR.V	4.46	1.11592			659.30939	659.30939	1.1159191	873.8959	sp|P02765|FETUA_HUMAN	sp|P02765|FETUA_HUMAN	2349.839888556511	1374.5628894951665
Controle_39_Slot1_39_1_8680	True	15806	15806	3	0.988	0.7249	100.0	1975.9113	1974.9259	-9.1	38512.0	K.VCQDCPLLAPLN(203.07938)DTR.V	4.46	1.0968			659.30896	659.30896	1.0968047	873.8959	sp|P02765|FETUA_HUMAN	sp|P02765|FETUA_HUMAN	2204.777766588139	1326.2084382478429	H5N4F0S2
Controle_39_Slot1_39_1_8680	True	15809	15809	3	0.9558	0.9386	100.0	1975.9213	1974.9259	-4.0	30322.0	K.VCQDCPLLAPLN(203.07938)DTR.V	4.46	1.19616			659.31232	659.31232	1.1961617	873.8959	sp|P02765|FETUA_HUMAN	sp|P02765|FETUA_HUMAN	3006.030980455909	1593.2961533650762
Controle_39_Slot1_39_1_8680	True	15836	15836	3	0.6563	1.0	100.0	1975.9242	1974.9259	-2.6	34239.0	K.VCQDCPLLAPLN(203.07938)DTR.V	4.46	1.17965			659.31329	659.31329	1.179646	875.0623	sp|P02765|FETUA_HUMAN	sp|P02765|FETUA_HUMAN	2860.9792155303453	1544.9465936671666	H6N5F0S3
Controle_39_Slot1_39_1_8680	True	15844	15844	3	2.2157	0.9331	100.0	1974.9207	1974.9259	-2.7	117762.0	K.VCQDCPLLAPLN(203.07938)DTR.V	4.46	1.12425			658.97876	658.97876	1.124249	875.0623	sp|P02765|FETUA_HUMAN	sp|P02765|FETUA_HUMAN	2204.768284216382	1326.208383924545	H5N4F0S2
Controle_39_Slot1_39_1_8680	True	15858	15858	3	1.1569	0.5847	100.0	1975.9172	1974.9259	-6.1	69297.0	K.VCQDCPLLAPLN(203.07938)DTR.V	4.46	1.05899			659.31097	659.31097	1.058987	875.0623	sp|P02765|FETUA_HUMAN	sp|P02765|FETUA_HUMAN	2205.7790057784323	1326.5441537934532	H5N4F2S1
Controle_39_Slot1_39_1_8680	True	15871	15871	3	1.7991	0.759	100.0	1975.9204	1974.9259	-4.5	129423.0	K.VCQDCPLLAPLN(203.07938)DTR.V	4.46	1.08961			659.31201	659.31201	1.0896114	876.2285	sp|P02765|FETUA_HUMAN	sp|P02765|FETUA_HUMAN	2204.773651941477	1326.2101215568778	H5N4F0S2
Controle_39_Slot1_39_1_8680	True	15876	15876	3	1.3579	0.7615	100.0	1974.9149	1974.9259	-5.6	29659.0	K.VCQDCPLLAPLN(203.07938)DTR.V	4.46	1.10755			658.97687	658.97687	1.1075476	876.2285	sp|P02765|FETUA_HUMAN	sp|P02765|FETUA_HUMAN	2350.829261095344	1374.8934909535085	H5N4F1S2,H12N2F0S0
Controle_39_Slot1_39_1_8680	True	15921	15921	3	1.7572	1.0	100.0	1975.9146	1974.9259	-7.4	56277.0	K.VCQDCPLLAPLN(203.07938)DTR.V	4.46	1.02867			659.31006	659.31006	1.0286684	877.3954	sp|P02765|FETUA_HUMAN	sp|P02765|FETUA_HUMAN	2205.7828406834847	1326.544542043533	H5N4F2S1
Controle_39_Slot1_39_1_8680	True	16041	16041	3	0.3024	1.0	99.5118549511855	1975.9176	1974.9259	-5.9	68682.0	K.VCQDCPLLAPLN(203.07938)DTR.V	4.46	0.87371			659.3111	659.3111	0.873715	882.0605	sp|P02765|FETUA_HUMAN	sp|P02765|FETUA_HUMAN	2204.7909295528607	1326.2149422653397	H5N4F0S2
Controle_39_Slot1_39_1_8680	True	16067	16067	3	0.4478	1.0	100.0	1975.9255	1974.9259	-1.9	107315.0	K.VCQDCPLLAPLN(203.07938)DTR.V	4.46	0.92128			659.31372	659.31372	0.92127657	883.2271	sp|P02765|FETUA_HUMAN	sp|P02765|FETUA_HUMAN	2204.7796641905848	1326.2138204441687	H5N4F0S2
Controle_39_Slot1_39_1_8680	True	16270	16270	3	0.5362	0.5767	99.51083158630328	1975.9172	1974.9259	-6.1	35612.0	K.VCQDCPLLAPLN(203.07938)DTR.V	4.46	1.07195			659.31097	659.31097	1.0719497	890.2258	sp|P02765|FETUA_HUMAN	sp|P02765|FETUA_HUMAN	2204.7897836045317	1326.2144380966208	H5N4F0S2
Controle_39_Slot1_39_1_8680	True	15803	15803	4	0.5091	1.0	100.0	1975.9236	1974.9259	-2.9	117395.0	K.VCQDCPLLAPLN(203.07938)DTR.V	4.46	0.89175			494.73679	494.73679	0.8917495	873.8959	sp|P02765|FETUA_HUMAN	sp|P02765|FETUA_HUMAN	3007.063971038189	1195.4829165561782	H6N5F1S3
Controle_39_Slot1_39_1_8680	True	15818	15818	4	0.8568	1.0	100.0	1975.9194	1974.9259	-5.0	152249.0	K.VCQDCPLLAPLN(203.07938)DTR.V	4.46	0.90153			494.73575	494.73575	0.9015308	873.8959	sp|P02765|FETUA_HUMAN	sp|P02765|FETUA_HUMAN	2861.006727298148	1158.9675889644598	H6N5F0S3
Controle_39_Slot1_39_1_8680	True	15822	15822	4	1.2531	0.8968	100.0	1974.9147	1974.9259	-5.7	153596.0	K.VCQDCPLLAPLN(203.07938)DTR.V	4.46	0.86758			494.48456	494.48456	0.86757654	873.8959	sp|P02765|FETUA_HUMAN	sp|P02765|FETUA_HUMAN	2350.840962827945	1031.4249343309518	H5N4F1S2,H12N2F0S0
Controle_39_Slot1_39_1_8680	True	15838	15838	4	1.4326	1.0	100.0	1975.9109	1974.9259	-9.3	118909.0	K.VCQDCPLLAPLN(203.07938)DTR.V	4.46	0.99864			494.73361	494.73361	0.9986403	875.0623	sp|P02765|FETUA_HUMAN	sp|P02765|FETUA_HUMAN	2204.777588194452	994.908157033172	H5N4F0S2
Controle_39_Slot1_39_1_8680	True	15860	15860	4	1.9196	0.8208	100.0	1975.916	1974.9259	-6.7	110769.0	K.VCQDCPLLAPLN(203.07938)DTR.V	4.46	0.86242			494.73489	494.73489	0.8624166	875.0623	sp|P02765|FETUA_HUMAN	sp|P02765|FETUA_HUMAN	2204.7752641123925	994.9088510315472	H5N4F0S2
Controle_39_Slot1_39_1_8680	True	15872	15872	4	2.1739	0.964	100.0	1975.9197	1974.9259	-4.8	244257.0	K.VCQDCPLLAPLN(203.07938)DTR.V	4.46	1.02121			494.73581	494.73581	1.0212111	876.2285	sp|P02765|FETUA_HUMAN	sp|P02765|FETUA_HUMAN	2204.770582454113	994.908590172666	H5N4F0S2
Controle_39_Slot1_39_1_8680	True	15873	15873	4	1.9682	1.0	100.0	1974.9152	1974.9259	-5.4	239740.0	K.VCQDCPLLAPLN(203.07938)DTR.V	4.46	0.92555			494.48468	494.48468	0.9255539	876.2285	sp|P02765|FETUA_HUMAN	sp|P02765|FETUA_HUMAN	2204.7836129327693	994.9107276896772	H5N4F0S2
Controle_39_Slot1_39_1_8680	True	15878	15878	4	1.9413	0.9417	100.0	1975.9196	1974.9259	-4.9	182759.0	K.VCQDCPLLAPLN(203.07938)DTR.V	4.46	0.98066			494.73578	494.73578	0.98066133	876.2285	sp|P02765|FETUA_HUMAN	sp|P02765|FETUA_HUMAN	2204.7678423206426	994.9078901709352	H5N4F0S2
Controle_39_Slot1_39_1_8680	True	15879	15879	4	0.7061	0.8324	100.0	1975.9119	1974.9259	-8.8	93691.0	K.VCQDCPLLAPLN(203.07938)DTR.V	4.46	0.88904			494.73386	494.73386	0.88904184	876.2285	sp|P02765|FETUA_HUMAN	sp|P02765|FETUA_HUMAN	2860.0143101748718	1158.7175808371242	H11N1F2S2
Controle_39_Slot1_39_1_8680	True	15910	15910	4	1.608	0.9612	100.0	1975.9146	1974.9259	-7.4	218558.0	K.VCQDCPLLAPLN(203.07938)DTR.V	4.46	0.9494			494.73453	494.73453	0.9493993	877.3954	sp|P02765|FETUA_HUMAN	sp|P02765|FETUA_HUMAN	2204.78037615977	994.9097678447632	H5N4F0S2
Controle_39_Slot1_39_1_8680	True	15916	15916	4	1.4427	0.9491	100.0	1974.9135	1974.9259	-6.3	114459.0	K.VCQDCPLLAPLN(203.07938)DTR.V	4.46	0.91107			494.48425	494.48425	0.9110693	877.3954	sp|P02765|FETUA_HUMAN	sp|P02765|FETUA_HUMAN	2860.0108474697067	1158.7171075207757	H11N1F2S2
Controle_39_Slot1_39_1_8680	True	15947	15947	4	1.4652	0.984	100.0	1975.9221	1974.9259	-3.6	464365.0	K.VCQDCPLLAPLN(203.07938)DTR.V	4.46	0.90485			494.73642	494.73642	0.9048513	878.5625	sp|P02765|FETUA_HUMAN	sp|P02765|FETUA_HUMAN	2204.7777317987266	994.9110096439324	H5N4F0S2
Controle_39_Slot1_39_1_8680	True	15954	15954	4	0.812	1.0	100.0	1974.9176	1974.9259	-4.2	118421.0	K.VCQDCPLLAPLN(203.07938)DTR.V	4.46	0.87728			494.48529	494.48529	0.87728	878.5625	sp|P02765|FETUA_HUMAN	sp|P02765|FETUA_HUMAN	2861.0155528946043	1158.9693370534085	H6N5F0S3
Controle_39_Slot1_39_1_8680	True	15969	15969	4	0.364	1.0	99.9261447562777	1975.9164	1974.9259	-6.5	36696.0	K.VCQDCPLLAPLN(203.07938)DTR.V	4.46	0.87158			494.73499	494.73499	0.8715842	878.5625	sp|P02765|FETUA_HUMAN	sp|P02765|FETUA_HUMAN	3007.0747481053745	1195.4838231719316	H6N5F1S3
Controle_39_Slot1_39_1_8680	True	15986	15986	4	1.8893	0.8892	100.0	1975.9156	1974.9259	-6.9	412714.0	K.VCQDCPLLAPLN(203.07938)DTR.V	4.46	0.87057			494.7348	494.7348	0.8705652	879.7288	sp|P02765|FETUA_HUMAN	sp|P02765|FETUA_HUMAN	2204.7847219009564	994.9111380395268	H5N4F0S2
Controle_39_Slot1_39_1_8680	True	15996	15996	4	0.8968	1.0	100.0	1975.9177	1974.9259	-5.8	148967.0	K.VCQDCPLLAPLN(203.07938)DTR.V	4.46	0.85401			494.73532	494.73532	0.8540137	879.7288	sp|P02765|FETUA_HUMAN	sp|P02765|FETUA_HUMAN	2861.0176570478484	1158.9698757390538	H6N5F0S3
Controle_39_Slot1_39_1_8680	True	15974	15974	5	0.2686	0.0017	95.74468085106383	1975.9122	1974.9259	-8.6	36178.0	K.VCQDCPLLAPLN(203.07938)DTR.V	4.46	0.88646			395.98871	395.98871	0.8864616	878.5625	sp|P02765|FETUA_HUMAN	sp|P02765|FETUA_HUMAN	3385.254851755831	1032.2238027615872
Controle_39_Slot1_39_1_8680	True	15821	15821	4	0.2632	0.5864	61.47902869757175	989.4746	989.4898	-15.4	36327.0	L.APLN(203.07938)DTR.V	6.56	0.94113			248.12453	248.12453	0.9411317	873.8959	sp|P02765|FETUA_HUMAN	sp|P02765|FETUA_HUMAN	3336.286020205265	1031.4261844511336
Controle_39_Slot1_39_1_8680	True	17295	17295	4	0.5419	0.7288	99.92412746585735	2569.227	2568.2324	-3.4	13876.0	K.AALAAFNAQNN(203.07938)GSNFQLEEISR.A	4.46	0.88241			643.06262	643.06262	0.88240844	931.054	sp|P02765|FETUA_HUMAN	sp|P02765|FETUA_HUMAN	2204.790992800408	1143.2405154213022	H5N4F0S2
Controle_39_Slot1_39_1_8680	True	17324	17324	4	2.357	0.1297	100.0	2569.2283	2568.2324	-2.9	273021.0	K.AALAAFNAQNNGSN(203.07938)FQLEEISR.A	4.46	0.85582			643.06293	643.06293	0.8558163	932.2205	sp|P02765|FETUA_HUMAN	sp|P02765|FETUA_HUMAN	2204.7926098595885	1143.2412037518818	H5N4F0S2
Controle_39_Slot1_39_1_8680	True	17337	17337	4	0.7932	1.0	100.0	2569.2302	2568.2324	-2.2	38135.0	K.AALAAFNAQN(203.07938)NGSNFQLEEISR.A	4.46	0.85396			643.06342	643.06342	0.85396314	932.2205	sp|P02765|FETUA_HUMAN	sp|P02765|FETUA_HUMAN	2350.8417195754478	1179.7540206513684	H5N4F1S2,H12N2F0S0
Controle_39_Slot1_39_1_8680	True	17343	17343	4	2.3961	0.6272	100.0	2568.2295	2568.2324	-1.1	11469.0	K.AALAAFNAQNN(203.07938)GSNFQLEEISR.A	4.46	0.99775			642.81323	642.81323	0.99775344	933.3867	sp|P02765|FETUA_HUMAN	sp|P02765|FETUA_HUMAN	2204.7682148553317	1143.2354159061256	H5N4F0S2
Controle_39_Slot1_39_1_8680	True	17360	17360	4	0.8741	0.9998	100.0	2569.225	2568.2324	-4.2	45401.0	K.AALAAFNAQNN(203.07938)GSNFQLEEISR.A	4.46	0.84053			643.06213	643.06213	0.84052515	933.3867	sp|P02765|FETUA_HUMAN	sp|P02765|FETUA_HUMAN	2350.859658165564	1179.7572287316343	H5N4F1S2,H12N2F0S0
Controle_39_Slot1_39_1_8680	True	13989	13989	3	1.5647	0.8763	100.0	2315.0771	2313.0742	-1.6	41338.0	L.AAFNAQNN(203.07938)GSNFQLEEISR.A	4.46	1.12568			772.36426	772.36426	1.125683	805.0735	sp|P02765|FETUA_HUMAN	sp|P02765|FETUA_HUMAN	2204.754320169848	1438.922577345485	H5N4F0S2
Controle_39_Slot1_39_1_8680	True	14017	14017	3	0.8537	0.8896	100.0	2314.0662	2313.0742	-4.9	34622.0	L.AAFNAQNN(203.07938)GSNFQLEEISR.A	4.46	1.1154			772.02728	772.02728	1.1154028	806.2394	sp|P02765|FETUA_HUMAN	sp|P02765|FETUA_HUMAN	2203.765432219346	1438.5893076349194
Controle_39_Slot1_39_1_8680	True	14072	14072	3	0.9166	0.5713	99.45235487404163	2313.0662	2313.0742	-3.5	15597.0	L.AAFNAQN(203.07938)NGSNFQLEEISR.A	4.46	1.09222			771.69391	771.69391	1.09222	808.5723	sp|P02765|FETUA_HUMAN	sp|P02765|FETUA_HUMAN	2204.758360021813	1438.92022402522	H5N4F0S2
Controle_39_Slot1_39_1_8680	True	13965	13965	4	0.9001	1.0	100.0	2314.0676	2313.0742	-4.3	63673.0	L.AAFNAQNN(203.07938)GSNFQLEEISR.A	4.46	0.88849			579.27277	579.27277	0.8884938	803.9066	sp|P02765|FETUA_HUMAN	sp|P02765|FETUA_HUMAN	2350.825947187448	1115.9594242283706	H5N4F1S2,H12N2F0S0
Controle_39_Slot1_39_1_8680	True	13995	13995	4	2.162	0.9392	100.0	2314.0647	2313.0742	-5.6	61794.0	L.AAFNAQNN(203.07938)GSNFQLEEISR.A	4.46	0.89854			579.27203	579.27203	0.89854264	805.0735	sp|P02765|FETUA_HUMAN	sp|P02765|FETUA_HUMAN	2204.777694911801	1079.4466284533128	H5N4F0S2
Controle_39_Slot1_39_1_8680	True	14083	14083	4	2.2859	0.9588	100.0	2314.07	2313.0742	-3.2	102053.0	L.AAFNAQNN(203.07938)GSNFQLEEISR.A	4.46	0.87931			579.27338	579.27338	0.87930787	808.5723	sp|P02765|FETUA_HUMAN	sp|P02765|FETUA_HUMAN	2204.774290995113	1079.4471190950262	H5N4F0S2
Controle_39_Slot1_39_1_8680	True	13541	13541	3	1.1532	0.938	100.0	2242.0227	2242.037	-6.4	46583.0	A.AFNAQN(203.07938)NGSNFQLEEISR.A	4.46	1.13892			748.01282	748.01282	1.1389177	786.4117	sp|P02765|FETUA_HUMAN	sp|P02765|FETUA_HUMAN	2350.824342785979	1463.9277903528778	H5N4F1S2,H12N2F0S0
Controle_39_Slot1_39_1_8680	True	13549	13549	3	0.5753	0.7045	98.0392156862745	2243.0264	2242.037	-6.3	30390.0	A.AFNAQN(203.07938)NGSNFQLEEISR.A	4.46	1.10351			748.34735	748.34735	1.1035149	786.4117	sp|P02765|FETUA_HUMAN	sp|P02765|FETUA_HUMAN	2350.820995592584	1463.927863917014	H5N4F1S2,H12N2F0S0
Controle_39_Slot1_39_1_8680	True	13560	13560	3	1.8123	0.6767	100.0	2243.0305	2242.037	-4.4	162604.0	A.AFNAQNN(203.07938)GSNFQLEEISR.A	4.46	1.11552			748.34875	748.34875	1.1155236	786.4117	sp|P02765|FETUA_HUMAN	sp|P02765|FETUA_HUMAN	2204.764899813478	1415.2439503987275	H5N4F0S2
Controle_39_Slot1_39_1_8680	True	13561	13561	3	0.3847	1.0	98.02867383512545	2244.0469	2242.037	1.4	30104.0	A.AFNAQNN(203.07938)GSNFQLEEISR.A	4.46	1.05594			748.6875	748.6875	1.0559378	786.4117	sp|P02765|FETUA_HUMAN	sp|P02765|FETUA_HUMAN	2350.814929202306	1463.932679863448	H5N4F1S2,H12N2F0S0
Controle_39_Slot1_39_1_8680	True	13570	13570	3	0.7905	0.8847	100.0	2242.0234	2242.037	-6.1	14944.0	A.AFNAQN(203.07938)NGSNFQLEEISR.A	4.46	1.18511			748.01306	748.01306	1.185114	787.5741	sp|P02765|FETUA_HUMAN	sp|P02765|FETUA_HUMAN	2860.993973065659	1633.984599027079	H6N5F0S3
Controle_39_Slot1_39_1_8680	True	13571	13571	3	1.704	0.9485	100.0	2244.0317	2242.037	-5.4	44613.0	A.AFNAQNN(203.07938)GSNFQLEEISR.A	4.46	1.11831			748.68243	748.68243	1.1183106	787.5741	sp|P02765|FETUA_HUMAN	sp|P02765|FETUA_HUMAN	2204.7624381070505	1415.243462483205	H5N4F0S2
Controle_39_Slot1_39_1_8680	True	13572	13572	3	0.6333	0.772	99.08814589665653	2242.0234	2242.037	-6.1	33031.0	A.AFNAQNN(203.07938)GSNFQLEEISR.A	4.46	1.06123			748.01306	748.01306	1.0612305	787.5741	sp|P02765|FETUA_HUMAN	sp|P02765|FETUA_HUMAN	2204.765419353957	1415.241719512632	H5N4F0S2
Controle_39_Slot1_39_1_8680	True	13579	13579	3	0.4854	0.9501	98.99699097291875	2242.029	2242.037	-3.6	23718.0	A.AFNAQNN(203.07938)GSNFQLEEISR.A	4.46	1.08834			748.01489	748.01489	1.0883354	787.5741	sp|P02765|FETUA_HUMAN	sp|P02765|FETUA_HUMAN	2350.814659881636	1463.9266511632654	H5N4F1S2,H12N2F0S0
Controle_39_Slot1_39_1_8680	True	13586	13586	3	0.5895	0.912	99.54545454545455	2243.0303	2242.037	-4.5	46115.0	A.AFNAQNN(203.07938)GSNFQLEEISR.A	4.46	1.1423			748.34863	748.34863	1.1422957	787.5741	sp|P02765|FETUA_HUMAN	sp|P02765|FETUA_HUMAN	2352.82609745712	1464.597504681039	H7N6F0S0
Controle_39_Slot1_39_1_8680	True	13595	13595	3	0.977	0.5374	99.4407158836689	2243.0264	2242.037	-6.3	40078.0	A.AFNAQNN(203.07938)GSNFQLEEISR.A	4.46	1.04717			748.34735	748.34735	1.0471714	787.5741	sp|P02765|FETUA_HUMAN	sp|P02765|FETUA_HUMAN	2204.767173104714	1415.2432541021258	H5N4F0S2
Controle_39_Slot1_39_1_8680	True	13615	13615	3	0.5876	0.984	99.8766954377312	2243.0315	2242.037	-4.0	37050.0	A.AFNAQNN(203.07938)GSNFQLEEISR.A	4.46	1.13339			748.34906	748.34906	1.1333891	788.7419	sp|P02765|FETUA_HUMAN	sp|P02765|FETUA_HUMAN	2302.7277718765263	1447.898521073033
Controle_39_Slot1_39_1_8680	True	13626	13626	3	0.704	0.197	89.41252420916722	2243.029	2242.037	-5.1	33814.0	A.AFNAQNN(203.07938)GSNFQLEEISR.A	4.46	1.01862			748.34827	748.34827	1.0186238	788.7419	sp|P02765|FETUA_HUMAN	sp|P02765|FETUA_HUMAN	2204.7670852459723	1415.2441552626688	H5N4F0S2
Controle_39_Slot1_39_1_8680	True	13638	13638	3	2.5034	0.8153	100.0	2243.0303	2242.037	-4.5	152494.0	A.AFNAQNN(203.07938)GSNFQLEEISR.A	4.46	1.11518			748.34863	748.34863	1.1151776	789.908	sp|P02765|FETUA_HUMAN	sp|P02765|FETUA_HUMAN	2204.767174115819	1415.2445765016375	H5N4F0S2
Controle_39_Slot1_39_1_8680	True	13645	13645	3	1.9137	0.8083	100.0	2244.032	2242.037	-5.3	93146.0	A.AFNAQNN(203.07938)GSNFQLEEISR.A	4.46	1.13279			748.68256	748.68256	1.1327869	789.908	sp|P02765|FETUA_HUMAN	sp|P02765|FETUA_HUMAN	2207.7662088557768	1416.2448466198366
Controle_39_Slot1_39_1_8680	True	13651	13651	3	0.2985	0.2359	61.70768083519761	2243.0334	2242.037	-3.1	19150.0	A.AFNAQNN(203.07938)GSNFQLEEISR.A	4.46	1.14334			748.34967	748.34967	1.1433359	789.908	sp|P02765|FETUA_HUMAN	sp|P02765|FETUA_HUMAN	2302.7165999970284	1447.895430841676
Controle_39_Slot1_39_1_8680	True	13672	13672	3	2.6805	0.8723	100.0	2244.0322	2242.037	-5.2	148924.0	A.AFNAQNN(203.07938)GSNFQLEEISR.A	4.46	1.09491			748.68262	748.68262	1.0949142	791.0745	sp|P02765|FETUA_HUMAN	sp|P02765|FETUA_HUMAN	2207.775799985301	1416.2480787269112
Controle_39_Slot1_39_1_8680	True	13673	13673	3	0.8128	0.694	99.65317919075144	2243.0305	2242.037	-4.4	26423.0	A.AFNAQN(203.07938)NGSNFQLEEISR.A	4.46	1.0385			748.34875	748.34875	1.0385048	791.0745	sp|P02765|FETUA_HUMAN	sp|P02765|FETUA_HUMAN	2204.7656826909383	1415.2441941307802	H5N4F0S2
Controle_39_Slot1_39_1_8680	True	13691	13691	3	0.5435	0.4184	90.80612924716856	2243.0242	2242.037	-7.3	12269.0	A.AFNAQN(203.07938)NGSNFQLEEISR.A	4.46	1.14552			748.34662	748.34662	1.1455221	791.0745	sp|P02765|FETUA_HUMAN	sp|P02765|FETUA_HUMAN	2304.745836501257	1448.5687547108137
Controle_39_Slot1_39_1_8680	True	13814	13814	3	0.9127	0.5452	99.15611814345992	2243.005	2242.037	-15.9	12894.0	A.AFNAQNNGSN(203.07938)FQLEEISR.A	4.46	1.11843			748.34021	748.34021	1.1184279	796.9075	sp|P02765|FETUA_HUMAN	sp|P02765|FETUA_HUMAN	2205.767399171833	1415.5695643531194	H5N4F2S1
Controle_39_Slot1_39_1_8680	True	13480	13480	4	0.5818	0.1432	80.85106382978722	2243.0356	2242.037	-2.1	69991.0	A.AFNAQNN(203.07938)GSNFQLEEISR.A	4.46	0.85158			561.51477	561.51477	0.8515757	784.0717	sp|P02765|FETUA_HUMAN	sp|P02765|FETUA_HUMAN	2861.0022901253224	1225.7455119491576	H6N5F0S3
Controle_39_Slot1_39_1_8680	True	13499	13499	4	1.1076	0.728	100.0	2243.032	2242.037	-3.8	135934.0	A.AFNAQN(203.07938)NGSNFQLEEISR.A	4.46	0.87637			561.51385	561.51385	0.8763663	785.2392	sp|P02765|FETUA_HUMAN	sp|P02765|FETUA_HUMAN	2860.996649791465	1225.743195053813	H6N5F0S3
Controle_39_Slot1_39_1_8680	True	13539	13539	4	2.4963	0.6842	100.0	2243.0286	2242.037	-5.3	177115.0	A.AFNAQNN(203.07938)GSNFQLEEISR.A	4.46	0.88554			561.513	561.513	0.88553894	786.4117	sp|P02765|FETUA_HUMAN	sp|P02765|FETUA_HUMAN	2350.851154290117	1098.2059574925877	H5N4F1S2,H12N2F0S0
Controle_39_Slot1_39_1_8680	True	13563	13563	4	1.3398	1.0	100.0	2243.0312	2242.037	-4.1	263611.0	A.AFNAQNN(203.07938)GSNFQLEEISR.A	4.46	0.90067			561.51367	561.51367	0.90066874	786.4117	sp|P02765|FETUA_HUMAN	sp|P02765|FETUA_HUMAN	2352.853797512619	1098.7072842877235	H7N6F0S0
Controle_39_Slot1_39_1_8680	True	13567	13567	4	2.0487	0.8954	100.0	2243.0303	2242.037	-4.5	268019.0	A.AFNAQN(203.07938)NGSNFQLEEISR.A	4.46	0.8866			561.51343	561.51343	0.8865964	786.4117	sp|P02765|FETUA_HUMAN	sp|P02765|FETUA_HUMAN	2204.786524662074	1061.6902044308354	H5N4F0S2
Controle_39_Slot1_39_1_8680	True	13575	13575	4	2.0595	0.7922	100.0	2243.0278	2242.037	-5.6	329229.0	A.AFNAQNN(203.07938)GSNFQLEEISR.A	4.46	0.88861			561.51282	561.51282	0.88860613	787.5741	sp|P02765|FETUA_HUMAN	sp|P02765|FETUA_HUMAN	2204.792767238384	1061.6911535792706	H5N4F0S2
Controle_39_Slot1_39_1_8680	True	13642	13642	4	2.0981	0.5586	100.0	2243.0347	2242.037	-2.6	831165.0	A.AFNAQNN(203.07938)GSNFQLEEISR.A	4.46	0.88784			561.51453	561.51453	0.88783807	789.908	sp|P02765|FETUA_HUMAN	sp|P02765|FETUA_HUMAN	2204.784477990776	1061.6907941680722	H5N4F0S2
Controle_39_Slot1_39_1_8680	True	13791	13791	4	1.6171	0.8944	100.0	2244.0176	2242.037	-11.7	105084.0	A.AFNAQNNGSN(203.07938)FQLEEISR.A	4.46	0.87967			561.76025	561.76025	0.87967354	795.7419	sp|P02765|FETUA_HUMAN	sp|P02765|FETUA_HUMAN	2205.783389673877	1061.93626501591	H5N4F2S1
Controle_39_Slot1_39_1_8680	True	13608	13608	5	1.9282	0.0219	99.25133689839572	2243.0378	2242.037	-1.2	30108.0	A.AFNAQN(203.07938)NGSNFQLEEISR.A	4.46	0.91873			449.41385	449.41385	0.91872996	788.7419	sp|P02765|FETUA_HUMAN	sp|P02765|FETUA_HUMAN	2204.770067861304	849.5519853337711	H5N4F0S2
Controle_39_Slot1_39_1_8680	True	13004	13004	3	0.5143	0.5162	92.15136650315347	2171.9988	2171.0	-2.1	25834.0	A.FNAQNN(203.07938)GSNFQLEEISR.A	4.46	1.11158			724.67145	724.67145	1.1115773	766.5751	sp|P02765|FETUA_HUMAN	sp|P02765|FETUA_HUMAN	2204.767083461008	1391.567371126281	H5N4F0S2
Controle_39_Slot1_39_1_8680	True	13021	13021	3	0.6027	0.8807	99.45054945054946	2171.9968	2171.0	-3.0	36870.0	A.FN(203.07938)AQNNGSNFQLEEISR.A	4.46	1.1125			724.67084	724.67084	1.112501	767.7418	sp|P02765|FETUA_HUMAN	sp|P02765|FETUA_HUMAN	2204.752773621339	1391.561988273192	H5N4F0S2
Controle_39_Slot1_39_1_8680	True	13024	13024	4	2.374	0.9084	100.0	2170.9927	2171.0	-3.4	102491.0	A.FNAQNN(203.07938)GSNFQLEEISR.A	4.46	0.8955			543.50403	543.50403	0.89549994	767.7418	sp|P02765|FETUA_HUMAN	sp|P02765|FETUA_HUMAN	2204.7906049741027	1043.9318027397994	H5N4F0S2
Controle_39_Slot1_39_1_8680	True	13139	13139	4	0.2757	1.0	93.65079365079364	2171.9932	2171.0	-4.7	71206.0	A.FNAQNN(203.07938)GSNFQLEEISR.A	4.46	0.87614			543.75415	543.75415	0.8761377	771.2418	sp|P02765|FETUA_HUMAN	sp|P02765|FETUA_HUMAN	2204.784356318728	1043.9303724752222	H5N4F0S2
Controle_39_Slot1_39_1_8680	True	11195	11195	2	0.2557	1.0	89.53488372093024	2024.9257	2023.9315	-4.6	24432.0	F.N(203.07938)AQNNGSNFQLEEISR.A	4.46	1.44583			1012.96674	1012.96674	1.4458321	703.5842	sp|P02765|FETUA_HUMAN	sp|P02765|FETUA_HUMAN	2204.74728942305	2013.3006850785655	H5N4F0S2
Controle_39_Slot1_39_1_8680	True	11029	11029	3	0.3688	0.2985	71.28623188405797	2024.925	2023.9315	-4.9	29816.0	F.NAQN(203.07938)NGSNFQLEEISR.A	4.46	1.15654			675.64691	675.64691	1.156544	696.5862	sp|P02765|FETUA_HUMAN	sp|P02765|FETUA_HUMAN	2860.98446349206	1561.2819602147613	H6N5F0S3
Controle_39_Slot1_39_1_8680	True	11067	11067	3	0.5236	0.9996	99.43883277216611	2023.9175	2023.9315	-6.9	132287.0	F.NAQNN(203.07938)GSNFQLEEISR.A	4.46	1.16645			675.31104	675.31104	1.1664453	697.7527	sp|P02765|FETUA_HUMAN	sp|P02765|FETUA_HUMAN	2858.996327090896	1560.6166980858725	H11N1F0S3
Controle_39_Slot1_39_1_8680	True	11068	11068	3	1.2337	0.6859	100.0	2024.925	2023.9315	-4.9	82713.0	F.NAQN(203.07938)NGSNFQLEEISR.A	4.46	1.09976			675.64691	675.64691	1.0997593	697.7527	sp|P02765|FETUA_HUMAN	sp|P02765|FETUA_HUMAN	2348.821564953605	1390.560992693551	H3N2F2S4
Controle_39_Slot1_39_1_8680	True	11084	11084	3	0.3385	0.3221	68.96551724137932	2024.9282	2023.9315	-3.3	17308.0	F.NAQN(203.07938)NGSNFQLEEISR.A	4.46	1.17494			675.64795	675.64795	1.1749439	698.9189	sp|P02765|FETUA_HUMAN	sp|P02765|FETUA_HUMAN	2863.9944146226085	1562.2862752989752	H8N7F1S0
Controle_39_Slot1_39_1_8680	True	11085	11085	3	0.7241	0.6901	99.079754601227	2024.917	2023.9315	-8.8	46068.0	F.NAQN(203.07938)NGSNFQLEEISR.A	4.46	1.10898			675.64423	675.64423	1.108983	698.9189	sp|P02765|FETUA_HUMAN	sp|P02765|FETUA_HUMAN	2350.830645485205	1391.2279641288155	H5N4F1S2,H12N2F0S0
Controle_39_Slot1_39_1_8680	True	11086	11086	3	0.6891	0.1187	85.56275780789629	2023.9248	2023.9315	-3.3	35556.0	F.NAQNN(203.07938)GSNFQLEEISR.A	4.46	1.05016			675.31348	675.31348	1.0501583	698.9189	sp|P02765|FETUA_HUMAN	sp|P02765|FETUA_HUMAN	1913.6692025485231	1245.5100839925194	H5N4F0S1
Controle_39_Slot1_39_1_8680	True	11108	11108	3	1.2576	0.9999	100.0	2024.9158	2023.9315	-9.4	62729.0	F.NAQNN(203.07938)GSNFQLEEISR.A	4.46	1.0836			675.6438	675.6438	1.0836036	698.9189	sp|P02765|FETUA_HUMAN	sp|P02765|FETUA_HUMAN	2205.7696938887475	1342.8739214824182	H5N4F2S1
Controle_39_Slot1_39_1_8680	True	11126	11126	3	0.8063	0.9312	100.0	2023.9202	2023.9315	-5.6	69290.0	F.NAQNN(203.07938)GSNFQLEEISR.A	4.46	1.06838			675.31195	675.31195	1.0683751	700.0853	sp|P02765|FETUA_HUMAN	sp|P02765|FETUA_HUMAN	2349.821020046712	1390.892480489404
Controle_39_Slot1_39_1_8680	True	11146	11146	3	1.5519	0.9999	100.0	2024.9169	2023.9315	-8.9	73045.0	F.NAQNN(203.07938)GSNFQLEEISR.A	4.46	1.07691			675.64417	675.64417	1.0769124	701.2523	sp|P02765|FETUA_HUMAN	sp|P02765|FETUA_HUMAN	2204.765216436359	1342.5394585230783	H5N4F0S2
Controle_39_Slot1_39_1_8680	True	11176	11176	3	0.5762	1.0	99.87789987789988	2024.9172	2023.9315	-8.7	32950.0	F.NAQNN(203.07938)GSNFQLEEISR.A	4.46	1.09259			675.64429	675.64429	1.0925908	702.4176	sp|P02765|FETUA_HUMAN	sp|P02765|FETUA_HUMAN	2302.736523782321	1375.1966651061855
Controle_39_Slot1_39_1_8680	True	11193	11193	3	0.3416	0.6827	87.64525993883791	2023.9211	2023.9315	-5.1	22553.0	F.NAQN(203.07938)NGSNFQLEEISR.A	4.46	1.00392			675.31226	675.31226	1.0039161	702.4176	sp|P02765|FETUA_HUMAN	sp|P02765|FETUA_HUMAN	2204.776042002698	1342.5444770906124	H5N4F0S2
Controle_39_Slot1_39_1_8680	True	11199	11199	3	1.6161	0.7152	100.0	2024.924	2023.9315	-5.4	257790.0	F.NAQNN(203.07938)GSNFQLEEISR.A	4.46	1.08658			675.64655	675.64655	1.0865849	703.5842	sp|P02765|FETUA_HUMAN	sp|P02765|FETUA_HUMAN	2204.7780732500087	1342.5460958470865	H5N4F0S2
Controle_39_Slot1_39_1_8680	True	11206	11206	3	0.7039	0.906	100.0	2025.9211	2023.9315	-8.4	35571.0	F.NAQNN(203.07938)GSNFQLEEISR.A	4.46	1.02178			675.97894	675.97894	1.0217845	703.5842	sp|P02765|FETUA_HUMAN	sp|P02765|FETUA_HUMAN	2204.776905060982	1342.5447920669944	H5N4F0S2
Controle_39_Slot1_39_1_8680	True	11214	11214	3	0.5798	0.9997	99.87745098039215	2023.9202	2023.9315	-5.6	32032.0	F.NAQN(203.07938)NGSNFQLEEISR.A	4.46	1.1293			675.31195	675.31195	1.1293027	703.5842	sp|P02765|FETUA_HUMAN	sp|P02765|FETUA_HUMAN	2302.7245020398573	1375.1936645663511
Controle_39_Slot1_39_1_8680	True	11235	11235	3	2.1606	0.8318	100.0	2024.9264	2023.9315	-4.2	161059.0	F.NAQNN(203.07938)GSNFQLEEISR.A	4.46	1.1193			675.64734	675.64734	1.1193035	704.7509	sp|P02765|FETUA_HUMAN	sp|P02765|FETUA_HUMAN	2204.772161339892	1342.5449432759049	H5N4F0S2
Controle_39_Slot1_39_1_8680	True	11775	11775	3	0.506	0.5684	93.71841155234657	2025.9124	2023.9315	-12.8	16814.0	F.N(203.07938)AQNNGSNFQLEEISR.A	4.46	1.10081			675.97601	675.97601	1.1008074	723.4154	sp|P02765|FETUA_HUMAN	sp|P02765|FETUA_HUMAN	2205.760248445279	1342.8696583018968	H5N4F2S1
Controle_39_Slot1_39_1_8680	True	11003	11003	4	0.2374	0.7036	75.25823905558289	2023.9279	2023.9315	-1.8	39014.0	F.NAQNN(203.07938)GSNFQLEEISR.A	4.46	0.87737			506.73785	506.73785	0.8773716	695.4181	sp|P02765|FETUA_HUMAN	sp|P02765|FETUA_HUMAN	2860.988666777627	1171.215178848017	H6N5F0S3
Controle_39_Slot1_39_1_8680	True	11033	11033	4	0.4262	1.0	98.48628192999054	2024.9269	2023.9315	-3.9	72182.0	F.NAQN(203.07938)NGSNFQLEEISR.A	4.46	0.88844			506.98761	506.98761	0.88843536	696.5862	sp|P02765|FETUA_HUMAN	sp|P02765|FETUA_HUMAN	3007.0549127261343	1207.7314896814842	H6N5F1S3
Controle_39_Slot1_39_1_8680	True	11057	11057	4	0.6179	0.6518	98.05825242718447	2024.9276	2023.9315	-3.6	136770.0	F.NAQNN(203.07938)GSNFQLEEISR.A	4.46	0.88883			506.98779	506.98779	0.8888288	697.7527	sp|P02765|FETUA_HUMAN	sp|P02765|FETUA_HUMAN	2860.995253670491	1171.216756658707	H6N5F0S3
Controle_39_Slot1_39_1_8680	True	11062	11062	4	2.1271	0.9901	100.0	2024.926	2023.9315	-4.4	115320.0	F.NAQN(203.07938)NGSNFQLEEISR.A	4.46	0.88752			506.9874	506.9874	0.88752073	697.7527	sp|P02765|FETUA_HUMAN	sp|P02765|FETUA_HUMAN	2350.823663274161	1043.673452032515	H5N4F1S2,H12N2F0S0
Controle_39_Slot1_39_1_8680	True	11088	11088	4	1.1215	1.0	100.0	2023.9224	2023.9315	-4.5	181907.0	F.N(203.07938)AQNNGSNFQLEEISR.A	4.46	0.90414			506.73648	506.73648	0.90413904	698.9189	sp|P02765|FETUA_HUMAN	sp|P02765|FETUA_HUMAN	2861.00687645374	1171.2183369263682	H6N5F0S3
Controle_39_Slot1_39_1_8680	True	11120	11120	4	1.297	0.8619	100.0	2024.9299	2023.9315	-2.4	223964.0	F.NAQNN(203.07938)GSNFQLEEISR.A	4.46	0.88588			506.98837	506.98837	0.8858839	700.0853	sp|P02765|FETUA_HUMAN	sp|P02765|FETUA_HUMAN	2350.8291319275977	1043.675794634357	H5N4F1S2,H12N2F0S0
Controle_39_Slot1_39_1_8680	True	11128	11128	4	1.5199	1.0	100.0	2024.9154	2023.9315	-9.6	95744.0	F.NAQNN(203.07938)GSNFQLEEISR.A	4.46	0.88981			506.98474	506.98474	0.88981235	700.0853	sp|P02765|FETUA_HUMAN	sp|P02765|FETUA_HUMAN	2204.7720435576243	1007.1578936681484	H5N4F0S2
Controle_39_Slot1_39_1_8680	True	11156	11156	4	1.3015	0.7347	100.0	2023.9181	2023.9315	-6.6	37564.0	F.NAQNN(203.07938)GSNFQLEEISR.A	4.46	0.90229			506.73541	506.73541	0.90229267	701.2523	sp|P02765|FETUA_HUMAN	sp|P02765|FETUA_HUMAN	1913.6819777592707	934.3860564687408	H5N4F0S1
Controle_39_Slot1_39_1_8680	True	11172	11172	4	2.3922	0.7949	100.0	2024.9277	2023.9315	-3.5	484407.0	F.NAQNN(203.07938)GSNFQLEEISR.A	4.46	0.88692			506.98782	506.98782	0.8869157	702.4176	sp|P02765|FETUA_HUMAN	sp|P02765|FETUA_HUMAN	2204.780606211357	1007.163113809791	H5N4F0S2
Controle_39_Slot1_39_1_8680	True	11179	11179	4	1.843	0.8323	100.0	2024.9341	2023.9315	-0.4	154056.0	F.NAQNN(203.07938)GSNFQLEEISR.A	4.46	0.9143			506.98941	506.98941	0.9143028	702.4176	sp|P02765|FETUA_HUMAN	sp|P02765|FETUA_HUMAN	2203.764065313956	1006.9105670525782
Controle_39_Slot1_39_1_8680	True	11191	11191	4	0.632	1.0	100.0	2024.9231	2023.9315	-5.8	166949.0	F.NAQNN(203.07938)GSNFQLEEISR.A	4.46	0.85962			506.98666	506.98666	0.8596178	702.4176	sp|P02765|FETUA_HUMAN	sp|P02765|FETUA_HUMAN	2242.733390473556	1016.6501762353964
Controle_39_Slot1_39_1_8680	True	11221	11221	4	0.6415	1.0	100.0	2024.9192	2023.9315	-7.7	116794.0	F.NAQNN(203.07938)GSNFQLEEISR.A	4.46	0.87909			506.98569	506.98569	0.87908554	703.5842	sp|P02765|FETUA_HUMAN	sp|P02765|FETUA_HUMAN	2242.7301773324184	1016.648370763342
Controle_39_Slot1_39_1_8680	True	11301	11301	4	1.7726	0.9994	100.0	2023.9218	2023.9315	-4.8	358373.0	F.N(203.07938)AQNNGSNFQLEEISR.A	4.46	0.89184			506.73633	506.73633	0.8918381	707.0849	sp|P02765|FETUA_HUMAN	sp|P02765|FETUA_HUMAN	2203.781679987549	1006.9118934551996
Controle_39_Slot1_39_1_8680	True	11032	11032	5	1.7823	1.0	100.0	2024.925	2023.9315	-4.9	47571.0	F.NAQN(203.07938)NGSNFQLEEISR.A	4.46	0.95496			405.79129	405.79129	0.95496	696.5862	sp|P02765|FETUA_HUMAN	sp|P02765|FETUA_HUMAN	2860.995624869517	937.1745503890576	H6N5F0S3
Controle_39_Slot1_39_1_8680	True	11046	11046	5	1.7821	1.0	100.0	2024.9277	2023.9315	-3.5	48629.0	F.NAQNN(203.07938)GSNFQLEEISR.A	4.46	0.887			405.79181	405.79181	0.887002	696.5862	sp|P02765|FETUA_HUMAN	sp|P02765|FETUA_HUMAN	2861.0005886416707	937.1760405578884	H6N5F0S3
Controle_39_Slot1_39_1_8680	True	11066	11066	5	1.9052	1.0	100.0	2023.9149	2023.9315	-8.2	38493.0	F.NAQNN(203.07938)GSNFQLEEISR.A	4.46	0.90741			405.58926	405.58926	0.9074131	697.7527	sp|P02765|FETUA_HUMAN	sp|P02765|FETUA_HUMAN	2861.0078423948053	937.1749483999048	H6N5F0S3
Controle_39_Slot1_39_1_8680	True	11105	11105	5	1.373	0.0136	97.56507136859783	2024.9232	2023.9315	-5.8	44195.0	F.N(203.07938)AQNNGSNFQLEEISR.A	4.46	0.95185			405.79092	405.79092	0.95185316	698.9189	sp|P02765|FETUA_HUMAN	sp|P02765|FETUA_HUMAN	2859.996574667273	936.9743679597588	H11N1F2S2
Controle_39_Slot1_39_1_8680	True	11242	11242	3	0.8584	0.7342	99.87325728770595	1910.8802	1909.8887	-6.2	22048.0	N.AQN(203.07938)NGSNFQLEEISR.A	4.46	1.10714			637.63196	637.63196	1.1071384	704.7509	sp|P02765|FETUA_HUMAN	sp|P02765|FETUA_HUMAN	2204.779016265664	1304.531842584196	H5N4F0S2
Controle_39_Slot1_39_1_8680	True	11261	11261	4	1.8253	0.0161	99.06054279749478	1910.8802	1909.8887	-6.2	92636.0	N.AQN(203.07938)NGSNFQLEEISR.A	4.46	0.87015			478.47595	478.47595	0.87014556	704.7509	sp|P02765|FETUA_HUMAN	sp|P02765|FETUA_HUMAN	2204.789174870869	978.6533903726294	H5N4F0S2
Controle_39_Slot1_39_1_8680	True	11321	11321	4	1.0515	0.9839	100.0	1909.8766	1909.8887	-6.3	46148.0	N.AQN(203.07938)NGSNFQLEEISR.A	4.46	0.88775			478.22504	478.22504	0.8877526	707.0849	sp|P02765|FETUA_HUMAN	sp|P02765|FETUA_HUMAN	2204.7904805734984	978.6527985872796	H5N4F0S2
Controle_39_Slot1_39_1_8680	True	11267	11267	3	0.2089	0.3908	54.95552731893265	1838.846	1838.8516	-3.1	28510.0	A.QN(203.07938)NGSNFQLEEISR.A	4.46	1.06116			613.62054	613.62054	1.0611585	705.9171	sp|P02765|FETUA_HUMAN	sp|P02765|FETUA_HUMAN	2204.765149807395	1280.849156718573	H5N4F0S2
Controle_39_Slot1_39_1_8680	True	11329	11329	3	0.4301	0.3652	79.17320774463631	1710.7783	1710.793	-8.6	29875.0	Q.NN(203.07938)GSNFQLEEISR.A	4.46	1.05144			570.93134	570.93134	1.0514387	708.2511	sp|P02765|FETUA_HUMAN	sp|P02765|FETUA_HUMAN	2204.783166004818	1238.1659341240625	H5N4F0S2
Controle_39_Slot1_39_1_8680	True	11385	11385	4	1.3655	0.8808	100.0	1710.778	1710.793	-8.8	34969.0	Q.N(203.07938)NGSNFQLEEISR.A	4.46	0.85506			428.45038	428.45038	0.85506445	709.4165	sp|P02765|FETUA_HUMAN	sp|P02765|FETUA_HUMAN	2204.792316610496	928.8786169709058	H5N4F0S2
Controle_39_Slot1_39_1_8680	True	11733	11733	3	0.681	0.1227	83.76660889659156	1596.7423	1596.75	-4.8	10841.0	N.N(203.07938)GSNFQLEEISR.A	4.46	0.87014			532.91931	532.91931	0.87014323	722.248	sp|P02765|FETUA_HUMAN	sp|P02765|FETUA_HUMAN	1300.9582332027164	898.8789424441779
Controle_39_Slot1_39_1_8680	True	17327	17327	5	0.7399	0.6289	97.34848484848484	1223.5996	1222.6062	-8.1	12617.0	G.SNFQLEEISR.A	4.46	0.87543			245.5262	245.5262	0.8754345	932.2205	sp|P02765|FETUA_HUMAN	sp|P02765|FETUA_HUMAN	3550.418942266396	914.7941070707687
Controle_39_Slot1_39_1_8680	True	22562	22562	2	1.8452	0.7958	100.0	2579.305	2579.3062	-0.5	30927.0	R.AQLVPLPPSTYVEFTVSGTDCVAK.E	4.46	1.35089	1.3663	0.0937	1290.15637	1290.15637	1.3508941	1195.849	sp|P02765|FETUA_HUMAN	sp|P02765|FETUA_HUMAN
Controle_39_Slot1_39_1_8680	True	22569	22569	2	2.7533	0.8861	100.0	2579.3044	2579.3062	-0.7	53621.0	R.AQLVPLPPSTYVEFTVSGTDCVAK.E	4.46	1.34766	1.3663	0.0669	1290.15613	1290.15613	1.3476602	1197.0162	sp|P02765|FETUA_HUMAN	sp|P02765|FETUA_HUMAN
Controle_39_Slot1_39_1_8680	True	22599	22599	2	2.4941	0.6402	100.0	2580.302	2579.3062	-2.9	16876.0	R.AQLVPLPPSTYVEFTVSGTDCVAK.E	4.46	1.27882	1.3663	0.0	1290.65491	1290.65491	1.2788236	1198.1835	sp|P02765|FETUA_HUMAN	sp|P02765|FETUA_HUMAN
Controle_39_Slot1_39_1_8680	True	22624	22624	2	2.6015	0.9999	100.0	2579.2983	2579.3062	-3.0	14841.0	R.AQLVPLPPSTYVEFTVSGTDCVAK.E	4.46	1.27285	1.3663	0.0	1290.15308	1290.15308	1.2728522	1199.3495	sp|P02765|FETUA_HUMAN	sp|P02765|FETUA_HUMAN
Controle_39_Slot1_39_1_8680	True	22642	22642	2	2.4523	0.8265	100.0	2580.3047	2579.3062	-1.9	14392.0	R.AQLVPLPPSTYVEFTVSGTDCVAK.E	4.46	1.28716	1.3663	0.0	1290.65625	1290.65625	1.2871611	1200.5157	sp|P02765|FETUA_HUMAN	sp|P02765|FETUA_HUMAN
Controle_39_Slot1_39_1_8680	True	22649	22649	2	2.6238	0.9069	100.0	2579.2937	2579.3062	-4.8	37654.0	R.AQLVPLPPSTYVEFTVSGTDCVAK.E	4.46	1.28325	1.3663	0.0	1290.15076	1290.15076	1.2832465	1201.6816	sp|P02765|FETUA_HUMAN	sp|P02765|FETUA_HUMAN
Controle_39_Slot1_39_1_8680	True	22690	22690	2	2.7076	0.9072	100.0	2580.2944	2579.3062	-5.8	40651.0	R.AQLVPLPPSTYVEFTVSGTDCVAK.E	4.46	1.34829	1.3663	0.0716	1290.65112	1290.65112	1.3482939	1204.0154	sp|P02765|FETUA_HUMAN	sp|P02765|FETUA_HUMAN
Controle_39_Slot1_39_1_8680	True	22739	22739	2	3.0583	0.7578	100.0	2579.2976	2579.3062	-3.3	29625.0	R.AQLVPLPPSTYVEFTVSGTDCVAK.E	4.46	1.30658	1.3663	0.0001	1290.15271	1290.15271	1.3065834	1207.5149	sp|P02765|FETUA_HUMAN	sp|P02765|FETUA_HUMAN
Controle_39_Slot1_39_1_8680	True	22815	22815	2	2.9594	0.9329	100.0	2579.2898	2579.3062	-6.3	21611.0	R.AQLVPLPPSTYVEFTVSGTDCVAK.E	4.46	1.2664	1.3663	0.0	1290.1488	1290.1488	1.2663953	1212.1794	sp|P02765|FETUA_HUMAN	sp|P02765|FETUA_HUMAN
Controle_39_Slot1_39_1_8680	True	22835	22835	2	2.5323	0.7231	100.0	2579.2922	2579.3062	-5.4	26465.0	R.AQLVPLPPSTYVEFTVSGTDCVAK.E	4.46	1.33097	1.3663	0.0081	1290.15002	1290.15002	1.3309726	1213.3472	sp|P02765|FETUA_HUMAN	sp|P02765|FETUA_HUMAN
Controle_39_Slot1_39_1_8680	True	15494	15494	3	1.4166	0.6766	100.0	2081.0225	2081.0232	-0.4	11126.0	R.HTFMGVVSLGSPSGEVSHPR.K	7.41	0.98386	0.9981	0.2125	694.34601	694.34601	0.9838634	863.3983	sp|P02765|FETUA_HUMAN	sp|P02765|FETUA_HUMAN
Controle_39_Slot1_39_1_8680	True	15551	15551	4	0.7262	0.4293	99.77578475336323	2081.0198	2081.0232	-1.6	1199.0	R.HTFMGVVSLGSPSGEVSHPR.K	7.41	0.8916	0.8639	0.7958	521.0108	521.0108	0.89160293	864.5636	sp|P02765|FETUA_HUMAN	sp|P02765|FETUA_HUMAN
Controle_39_Slot1_39_1_8680	True	12778	12778	2	2.4134	0.6493	100.0	2017.0773	2016.0695	2.2	2263.0	R.TVVQPSVGAAAGPVVPPCPGR.I	8.26	1.32852	1.1639	0.0	1009.04254	1009.04254	1.3285177	758.4111	sp|P02765|FETUA_HUMAN	sp|P02765|FETUA_HUMAN	1150.388308551799	1482.1969787572089	H1N2F0S2
Controle_39_Slot1_39_1_8680	True	14059	14059	2	3.2427	0.8127	100.0	2016.0618	2016.0695	-3.8	76295.0	R.TVVQPSVGAAAGPVVPPCPGR.I	8.26	1.10032	1.1639	0.0	1008.53479	1008.53479	1.1003224	807.4061	sp|P02765|FETUA_HUMAN	sp|P02765|FETUA_HUMAN
Controle_39_Slot1_39_1_8680	True	14121	14121	3	2.6784	0.8631	100.0	2016.0615	2016.0695	-3.9	22490.0	R.TVVQPSVGAAAGPVVPPCPGR.I	8.26	1.00065	0.9536	0.3454	672.69238	672.69238	1.000645	809.7397	sp|P02765|FETUA_HUMAN	sp|P02765|FETUA_HUMAN
Controle_39_Slot1_39_1_8680	True	14145	14145	3	2.382	0.7681	100.0	2016.0652	2016.0695	-2.1	20556.0	R.TVVQPSVGAAAGPVVPPCPGR.I	8.26	1.00234	0.9536	0.3165	672.6936	672.6936	1.0023386	810.9057	sp|P02765|FETUA_HUMAN	sp|P02765|FETUA_HUMAN
Controle_39_Slot1_39_1_8680	True	14179	14179	3	3.065	0.9462	100.0	2016.065	2016.0695	-2.2	10487.0	R.TVVQPSVGAAAGPVVPPCPGR.I	8.26	0.99798	0.9536	0.3945	672.69354	672.69354	0.9979846	812.0712	sp|P02765|FETUA_HUMAN	sp|P02765|FETUA_HUMAN
Controle_39_Slot1_39_1_8680	True	14189	14189	3	1.6868	0.4847	100.0	2016.0635	2016.0695	-3.0	5639.0	R.TVVQPSVGAAAGPVVPPCPGR.I	8.26	0.99616	0.9536	0.4305	672.69305	672.69305	0.9961566	813.2376	sp|P02765|FETUA_HUMAN	sp|P02765|FETUA_HUMAN
Controle_39_Slot1_39_1_8680	True	12781	12781	2	2.1677	0.4508	100.0	1588.8219	1588.8264	-2.8	46781.0	Q.PSVGAAAGPVVPPCPGR.I	8.26	1.26132	1.021	0.0	794.91486	794.91486	1.2613192	759.5774	sp|P02765|FETUA_HUMAN	sp|P02765|FETUA_HUMAN	1286.5492586884063	1336.6498020256006
Controle_39_Slot1_39_1_8680	True	12816	12816	2	2.6292	0.6763	100.0	1588.8201	1588.8264	-4.0	59427.0	Q.PSVGAAAGPVVPPCPGR.I	8.26	1.2608	1.021	0.0	794.91394	794.91394	1.2608032	760.7441	sp|P02765|FETUA_HUMAN	sp|P02765|FETUA_HUMAN	1287.55289585281	1337.1506936423862
Controle_39_Slot1_39_1_8680	True	12852	12852	2	2.4196	0.5286	100.0	1588.8267	1588.8264	0.2	39500.0	Q.PSVGAAAGPVVPPCPGR.I	8.26	1.25952	1.021	0.0	794.91724	794.91724	1.2595155	761.9099	sp|P02765|FETUA_HUMAN	sp|P02765|FETUA_HUMAN	1286.540706022443	1336.6478684496583
Controle_39_Slot1_39_1_8680	True	12844	12844	3	2.0877	0.6276	100.0	1588.8184	1588.8264	-5.1	51945.0	Q.PSVGAAAGPVVPPCPGR.I	8.26	0.93103	0.8447	0.012	530.27802	530.27802	0.9310292	760.7441	sp|P02765|FETUA_HUMAN	sp|P02765|FETUA_HUMAN	1577.6477610679908	988.4674446707728
Controle_39_Slot1_39_1_8680	True	13011	13011	3	2.4359	0.7883	100.0	1589.8209	1588.8264	-5.6	61173.0	Q.PSVGAAAGPVVPPCPGR.I	8.26	0.95515	0.8447	0.0008	530.61218	530.61218	0.9551483	766.5751	sp|P02765|FETUA_HUMAN	sp|P02765|FETUA_HUMAN	1578.648270977351	988.8018365291442
Controle_39_Slot1_39_1_8680	True	13111	13111	3	2.1337	0.8021	100.0	1589.8177	1588.8264	-7.6	87456.0	Q.PSVGAAAGPVVPPCPGR.I	8.26	0.97568	0.8447	0.0001	530.61115	530.61115	0.97568077	771.2418	sp|P02765|FETUA_HUMAN	sp|P02765|FETUA_HUMAN	1286.5532992161493	891.4357647786699
Controle_39_Slot1_39_1_8680	True	13550	13550	3	2.8283	0.7995	100.0	1589.8236	1588.8264	-3.9	43545.0	Q.PSVGAAAGPVVPPCPGR.I	8.26	1.03705	0.8447	0.0	530.6131	530.6131	1.0370548	786.4117	sp|P02765|FETUA_HUMAN	sp|P02765|FETUA_HUMAN	1286.5520733556536	891.4373425108079
Controle_39_Slot1_39_1_8680	True	12876	12876	3	0.2963	0.2943	37.51451800232288	1106.5693	1106.5775	-7.4	126991.0	A.AGPVVPPCPGR.I	8.26	0.92981	0.7361	0.0	369.52835	369.52835	0.9298142	761.9099	sp|P02765|FETUA_HUMAN	sp|P02765|FETUA_HUMAN	1768.8049931865842	891.4368956787916
Controle_39_Slot1_39_1_8680	True	12813	12813	3	0.7847	0.5348	96.0431654676259	978.51385	978.5189	-5.2	117501.0	G.PVVPPCPGR.I	8.26	1.0631	0.7225	0.0	326.84317	326.84317	1.0630976	759.5774	sp|P02765|FETUA_HUMAN	sp|P02765|FETUA_HUMAN	1896.8549062010572	891.4350032234166
Controle_39_Slot1_39_1_8680	True	13508	13508	3	0.725	0.5307	94.07665505226481	978.51685	978.5189	-2.1	35578.0	G.PVVPPCPGR.I	8.26	1.07074	0.7225	0.0	326.84418	326.84418	1.0707414	785.2392	sp|P02765|FETUA_HUMAN	sp|P02765|FETUA_HUMAN	1896.8505354788567	891.4345519225735
Controle_39_Slot1_39_1_8680	True	20217	20217	4	0.3684	1.0	97.9075850043592	2098.143	2097.1438	-1.9	143919.0	A.NLVPVPITN(203.07938)ATLDQITGK.W	6.56	0.9179			525.29163	525.29163	0.917901	1072.2	sp|P02763|A1AG1_HUMAN	sp|P02763|A1AG1_HUMAN	2861.0088561981	1189.523964153346	H6N5F0S3
Controle_39_Slot1_39_1_8680	True	19385	19385	2	1.7925	0.8644	100.0	1983.0957	1983.1008	-2.6	23514.0	N.LVPVPITN(203.07938)ATLDQITGK.W	6.56	1.11767			992.05176	992.05176	1.1176739	1031.3734	sp|P02763|A1AG1_HUMAN	sp|P02763|A1AG1_HUMAN
Controle_39_Slot1_39_1_8680	True	19406	19406	2	0.8965	1.0	100.0	1983.0907	1983.1008	-5.1	39503.0	N.LVPVPITN(203.07938)ATLDQITGK.W	6.56	1.11964			992.04926	992.04926	1.1196367	1032.5403	sp|P02763|A1AG1_HUMAN	sp|P02763|A1AG1_HUMAN
Controle_39_Slot1_39_1_8680	True	19423	19423	3	0.5288	1.0	99.54337899543378	1984.0856	1983.1008	-9.4	30696.0	N.LVPVPITN(203.07938)ATLDQITGK.W	6.56	0.95148			662.03375	662.03375	0.9514838	1032.5403	sp|P02763|A1AG1_HUMAN	sp|P02763|A1AG1_HUMAN	1386.5124927836432	1056.1781026014282	H3N3F0S1
Controle_39_Slot1_39_1_8680	True	19190	19190	4	0.6244	1.0	100.0	1984.09	1983.1008	-7.2	50638.0	N.LVPVPITN(203.07938)ATLDQITGK.W	6.56	0.90577			496.77838	496.77838	0.9057688	1022.0418	sp|P02763|A1AG1_HUMAN	sp|P02763|A1AG1_HUMAN	2569.918875859517	1088.2382399667647	H6N5F0S2
Controle_39_Slot1_39_1_8680	True	19195	19195	4	0.5321	1.0	99.5397008055236	1984.0929	1983.1008	-5.7	127470.0	N.LVPVPITN(203.07938)ATLDQITGK.W	6.56	0.88817			496.77911	496.77911	0.8881739	1022.0418	sp|P02763|A1AG1_HUMAN	sp|P02763|A1AG1_HUMAN	2569.9188028439053	1088.238954252824	H6N5F0S2
Controle_39_Slot1_39_1_8680	True	19238	19238	4	0.5936	0.5447	95.6386292834891	1985.1012	1983.1008	-3.2	80723.0	N.LVPVPITN(203.07938)ATLDQITGK.W	6.56	0.92524			497.03119	497.03119	0.9252371	1024.3751	sp|P02763|A1AG1_HUMAN	sp|P02763|A1AG1_HUMAN	2569.906155800422	1088.237866454907	H6N5F0S2
Controle_39_Slot1_39_1_8680	True	19252	19252	4	0.7705	0.9993	100.0	1984.0968	1983.1008	-3.7	34166.0	N.LVPVPITN(203.07938)ATLDQITGK.W	6.56	0.88271			496.78009	496.78009	0.8827068	1024.3751	sp|P02763|A1AG1_HUMAN	sp|P02763|A1AG1_HUMAN	2571.9262700665986	1088.7418078359108
Controle_39_Slot1_39_1_8680	True	19298	19298	4	0.6747	1.0	100.0	1984.0936	1983.1008	-5.3	212460.0	N.LVPVPITN(203.07938)ATLDQITGK.W	6.56	0.91535			496.7793	496.7793	0.91535425	1026.708	sp|P02763|A1AG1_HUMAN	sp|P02763|A1AG1_HUMAN	2861.0219909296634	1161.0149574845482	H6N5F0S3
Controle_39_Slot1_39_1_8680	True	19343	19343	4	0.2852	1.0	93.8970588235294	1983.097	1983.1008	-1.9	197560.0	N.LVPVPITN(203.07938)ATLDQITGK.W	6.56	0.9129			496.53015	496.53015	0.9129038	1029.0409	sp|P02763|A1AG1_HUMAN	sp|P02763|A1AG1_HUMAN	3007.059943298663	1197.5252843158482	H6N5F1S3
Controle_39_Slot1_39_1_8680	True	19388	19388	4	0.9082	0.2757	96.62107803700724	1984.0958	1983.1008	-4.2	166685.0	N.LVPVPITN(203.07938)ATLDQITGK.W	6.56	0.89074			496.77985	496.77985	0.8907406	1031.3734	sp|P02763|A1AG1_HUMAN	sp|P02763|A1AG1_HUMAN	2860.025409008836	1160.7663402140213	H11N1F2S2
Controle_39_Slot1_39_1_8680	True	19390	19390	5	0.9444	0.049	91.76954732510289	1984.0892	1983.1008	-7.5	323595.0	N.LVPVPITN(203.07938)ATLDQITGK.W	6.56	0.96708			397.62411	397.62411	0.96707666	1031.3734	sp|P02763|A1AG1_HUMAN	sp|P02763|A1AG1_HUMAN	3248.1522763888865	1006.4386966611726
Controle_39_Slot1_39_1_8680	True	19349	19349	5	1.6391	1.0	100.0	1770.935	1770.9484	-7.5	147442.0	V.PVPITN(203.07938)ATLDQITGK.W	6.56	0.93929			354.99329	354.99329	0.9392879	1029.0409	sp|P02763|A1AG1_HUMAN	sp|P02763|A1AG1_HUMAN	3111.1117273997	936.5997567700914	H7N4F0S4
Controle_39_Slot1_39_1_8680	True	19365	19365	5	1.2358	0.9999	100.0	1771.9402	1770.9484	-6.5	56887.0	V.PVPITN(203.07938)ATLDQITGK.W	6.56	0.91814			355.19431	355.19431	0.91813856	1030.2078	sp|P02763|A1AG1_HUMAN	sp|P02763|A1AG1_HUMAN	3111.1168283502825	936.6017962345876	H7N4F0S4
