## Supplementary material for "The GlycoPaSER prototype as a real-time N-glycopeptide identification tool based on the PaSER parallel computing platform": Supplemetary Data 1 (part 16 of 19)

sample_name	is_unique	low_scan	high_scan	charge	x_corr	delta_cn	conf	mass_plus_hydrogen	calc_mass_plus_hydrogen	ppm	total_intensity	sequence	pi	measured_im_value	predicted_im_value	im_score	peptide_moiety_mz	corrected_ook0	ion_mobility	ret_time	locus	loci	glycan_moiety_mr	precursor_mz	composition
Controle_39_Slot1_39_1_8680	False	453	453	1	0.7164	0.3043	100.0	999.4217	999.4265	-4.8	10975.0	R.NEEYN(203.07938)K.S	4.46	1.38314			999.42169	999.42169	1.3831398	36.3865	sp|P02763|A1AG1_HUMAN	sp|P02763|A1AG1_HUMAN
Controle_39_Slot1_39_1_8680	False	188	188	2	0.5807	0.583	100.0	999.4229	999.4265	-3.6	44308.0	R.NEEYN(203.07938)K.S	4.46	0.87663			500.21536	500.21536	0.8766258	16.5543	sp|P02763|A1AG1_HUMAN	sp|P02763|A1AG1_HUMAN	1051.8025747717022	924.576939400258
Controle_39_Slot1_39_1_8680	False	104	104	3	0.2755	0.1474	95.45945945945947	1000.4155	999.4265	-14.3	7097.0	R.NEEYN(203.07938)K.S	4.46	0.96913			334.14374	334.14374	0.96912736	9.5553	sp|P02763|A1AG1_HUMAN	sp|P02763|A1AG1_HUMAN	3007.0564207362145	1268.469409465891	H6N5F1S3
Controle_39_Slot1_39_1_8680	False	131	131	3	0.3408	0.5669	98.01169590643275	999.42303	999.4265	-3.5	64130.0	R.NEEYN(203.07938)K.S	4.46	0.94743			333.8129	333.8129	0.9474308	11.888	sp|P02763|A1AG1_HUMAN	sp|P02763|A1AG1_HUMAN	2204.7706347942267	1001.0433099018696	H5N4F0S2
Controle_39_Slot1_39_1_8680	False	135	135	3	0.7052	0.3917	99.52153110047847	999.4234	999.4265	-3.1	36633.0	R.NEEYN(203.07938)K.S	4.46	0.9684			333.81302	333.81302	0.9684013	11.888	sp|P02763|A1AG1_HUMAN	sp|P02763|A1AG1_HUMAN	2204.773029342362	1001.044223399042	H5N4F0S2
Controle_39_Slot1_39_1_8680	False	158	158	3	0.5767	0.3619	98.99117276166457	1000.4153	999.4265	-14.6	28968.0	R.NEEYN(203.07938)K.S	4.46	0.94232			334.14365	334.14365	0.94232213	14.2222	sp|P02763|A1AG1_HUMAN	sp|P02763|A1AG1_HUMAN	2209.7673557938388	1002.7062833949154
Controle_39_Slot1_39_1_8680	False	71	71	3	0.8061	0.5271	99.92378048780488	1000.4213	999.4265	-8.5	71857.0	R.NEEYN(203.07938)K.S	4.46	0.93916			334.14566	334.14566	0.9391629	6.0567	sp|P02763|A1AG1_HUMAN	sp|P02763|A1AG1_HUMAN	2209.780052231577	1002.7125429664512
Controle_39_Slot1_39_1_8680	False	100	100	4	0.3861	0.2886	97.21432632177374	1000.41626	999.4265	-13.6	3690.0	R.NEEYN(203.07938)K.S	4.46	0.79775			250.85994	250.85994	0.7977513	8.3891	sp|P02763|A1AG1_HUMAN	sp|P02763|A1AG1_HUMAN	2861.000255602545	915.0901566430867	H6N5F0S3
Controle_39_Slot1_39_1_8680	False	121	121	4	0.2269	0.2561	95.41284403669725	999.4198	999.4265	-6.7	12761.0	R.NEEYN(203.07938)K.S	4.46	0.88743			250.61082	250.61082	0.8874276	10.7231	sp|P02763|A1AG1_HUMAN	sp|P02763|A1AG1_HUMAN	2898.937084922361	924.575243877236
Controle_39_Slot1_39_1_8680	False	22	22	4	0.3973	0.0537	96.24101713653953	999.4255	999.4265	-1.0	10956.0	R.NEEYN(203.07938)K.S	4.46	0.84524			250.61224	250.61224	0.8452389	1.3909	sp|P02763|A1AG1_HUMAN	sp|P02763|A1AG1_HUMAN	2569.892132505561	842.3154324472753	H6N5F0S2
Controle_39_Slot1_39_1_8680	False	246	246	4	0.33	0.1178	95.89715536105032	999.42035	999.4265	-6.2	5160.0	R.NEEYN(203.07938)K.S	4.46	0.95231			250.61096	250.61096	0.9523094	20.0543	sp|P02763|A1AG1_HUMAN	sp|P02763|A1AG1_HUMAN	2860.995055429811	915.0898816687868	H6N5F0S3
Controle_39_Slot1_39_1_8680	False	250	250	4	0.2425	0.5268	96.24724061810154	999.4218	999.4265	-4.7	45358.0	R.NEEYN(203.07938)K.S	4.46	0.89645			250.61133	250.61133	0.89645237	21.2205	sp|P02763|A1AG1_HUMAN	sp|P02763|A1AG1_HUMAN	2898.944310552928	924.5775561899816
Controle_39_Slot1_39_1_8680	False	292	292	4	0.2309	0.9696	98.17432273262662	999.42236	999.4265	-4.2	61991.0	R.NEEYN(203.07938)K.S	4.46	0.85588			250.61147	250.61147	0.8558798	24.7209	sp|P02763|A1AG1_HUMAN	sp|P02763|A1AG1_HUMAN	2898.937402562093	924.5759591843998
Controle_39_Slot1_39_1_8680	False	343	343	4	0.3298	0.6216	98.1764705882353	999.42145	999.4265	-5.1	86942.0	R.NEEYN(203.07938)K.S	4.46	0.88775			250.61124	250.61124	0.887749	28.2188	sp|P02763|A1AG1_HUMAN	sp|P02763|A1AG1_HUMAN	2936.8744001789214	934.059993847364
Controle_39_Slot1_39_1_8680	False	351	351	4	0.2821	0.5624	97.00734048560136	999.4235	999.4265	-3.0	60701.0	R.NEEYN(203.07938)K.S	4.46	0.87209			250.61176	250.61176	0.872089	29.3854	sp|P02763|A1AG1_HUMAN	sp|P02763|A1AG1_HUMAN	2898.940357706008	924.5769975483088
Controle_39_Slot1_39_1_8680	False	362	362	4	0.2275	0.6627	96.76519799219186	1000.4267	999.4265	-3.2	25119.0	R.NEEYN(203.07938)K.S	4.46	0.84282			250.86255	250.86255	0.8428153	29.3854	sp|P02763|A1AG1_HUMAN	sp|P02763|A1AG1_HUMAN	2936.8888939348485	934.064921798094
Controle_39_Slot1_39_1_8680	False	50	50	4	0.6398	0.4411	99.46127946127946	999.4231	999.4265	-3.4	10760.0	R.NEEYN(203.07938)K.S	4.46	0.8605			250.61165	250.61165	0.8604953	3.7238	sp|P02763|A1AG1_HUMAN	sp|P02763|A1AG1_HUMAN	3011.053071485848	952.605062930164
Controle_39_Slot1_39_1_8680	False	7	7	4	0.3585	0.3618	97.21274175199089	999.4184	999.4265	-8.1	19755.0	R.NEEYN(203.07938)K.S	4.46	0.84652			250.61047	250.61047	0.84652394	0.6051	sp|P02763|A1AG1_HUMAN	sp|P02763|A1AG1_HUMAN	2607.843751993187	851.8015591459123
Controle_39_Slot1_39_1_8680	False	20970	20970	2	0.3513	0.6124	97.11538461538461	2124.0322	2123.0332	-2.0	14376.0	K.SVQEIQATFFYFTPN(203.07938)K.T	6.56	1.46897			1062.52002	1062.52002	1.4689722	1107.1932	sp|P02763|A1AG1_HUMAN	sp|P02763|A1AG1_HUMAN	2205.746587045931	2063.3535992629327	H5N4F2S1
Controle_39_Slot1_39_1_8680	False	20760	20760	3	2.2355	0.7132	100.0	2124.0205	2123.0332	-7.6	15340.0	K.SVQEIQATFFYFTPN(203.07938)K.T	6.56	1.18721			708.67871	708.67871	1.1872051	1096.6962	sp|P02763|A1AG1_HUMAN	sp|P02763|A1AG1_HUMAN	2569.897514582543	1497.2847338981446	H6N5F0S2
Controle_39_Slot1_39_1_8680	False	20909	20909	3	1.6571	0.6861	100.0	2123.021	2123.0332	-5.7	25535.0	K.SVQEIQATFFYFTPN(203.07938)K.T	6.56	1.21426			708.34552	708.34552	1.2142586	1103.6935	sp|P02763|A1AG1_HUMAN	sp|P02763|A1AG1_HUMAN	2860.9888062540267	1594.3153394935334	H6N5F0S3
Controle_39_Slot1_39_1_8680	False	20925	20925	3	3.6975	0.8465	100.0	2124.018	2123.0332	-8.7	23075.0	K.SVQEIQATFFYFTPN(203.07938)K.T	6.56	1.13455			708.67792	708.67792	1.1345464	1104.8612	sp|P02763|A1AG1_HUMAN	sp|P02763|A1AG1_HUMAN	2204.7719594026853	1375.5754296712716	H5N4F0S2
Controle_39_Slot1_39_1_8680	False	20932	20932	3	1.6969	0.6593	100.0	2124.0312	2123.0332	-2.5	6991.0	K.SVQEIQATFFYFTPN(203.07938)K.T	6.56	1.0643			708.68231	708.68231	1.0642984	1104.8612	sp|P02763|A1AG1_HUMAN	sp|P02763|A1AG1_HUMAN	2204.7694283832134	1375.57897482816	H5N4F0S2
Controle_39_Slot1_39_1_8680	False	20946	20946	3	3.3791	0.8273	100.0	2124.0144	2123.0332	-10.4	19682.0	K.SVQEIQATFFYFTPN(203.07938)K.T	6.56	1.08508			708.6767	708.6767	1.0850822	1104.8612	sp|P02763|A1AG1_HUMAN	sp|P02763|A1AG1_HUMAN	2204.7821341984445	1375.5775990875718	H5N4F0S2
Controle_39_Slot1_39_1_8680	False	20949	20949	3	3.9459	0.8876	100.0	2125.0256	2123.0332	-6.7	57811.0	K.SVQEIQATFFYFTPN(203.07938)K.T	6.56	1.13097			709.01373	709.01373	1.1309721	1106.0265	sp|P02763|A1AG1_HUMAN	sp|P02763|A1AG1_HUMAN	2206.768384158517	1376.2434243844605
Controle_39_Slot1_39_1_8680	False	20955	20955	3	3.3485	0.7868	100.0	2124.0334	2123.0332	-1.5	22847.0	K.SVQEIQATFFYFTPN(203.07938)K.T	6.56	1.07345			708.68304	708.68304	1.073446	1106.0265	sp|P02763|A1AG1_HUMAN	sp|P02763|A1AG1_HUMAN	2204.761141631842	1375.5769394328795	H5N4F0S2
Controle_39_Slot1_39_1_8680	False	20959	20959	3	2.8057	0.8666	100.0	2124.023	2123.0332	-6.4	79108.0	K.SVQEIQATFFYFTPN(203.07938)K.T	6.56	1.11475			708.6795	708.6795	1.1147525	1106.0265	sp|P02763|A1AG1_HUMAN	sp|P02763|A1AG1_HUMAN	2206.779210964865	1376.2461099527015
Controle_39_Slot1_39_1_8680	False	20975	20975	3	2.3165	0.8634	100.0	2124.0242	2123.0332	-5.8	41767.0	K.SVQEIQATFFYFTPN(203.07938)K.T	6.56	1.02095			708.67993	708.67993	1.0209526	1107.1932	sp|P02763|A1AG1_HUMAN	sp|P02763|A1AG1_HUMAN	2204.7817316345486	1375.5807077533586	H5N4F0S2
Controle_39_Slot1_39_1_8680	False	20986	20986	3	2.5085	0.935	100.0	2124.0208	2123.0332	-7.4	136590.0	K.SVQEIQATFFYFTPN(203.07938)K.T	6.56	1.08437			708.67883	708.67883	1.0843726	1107.1932	sp|P02763|A1AG1_HUMAN	sp|P02763|A1AG1_HUMAN	2206.78351780932	1376.2468843376414
Controle_39_Slot1_39_1_8680	False	20990	20990	3	3.5595	0.8855	100.0	2124.025	2123.0332	-5.5	67558.0	K.SVQEIQATFFYFTPN(203.07938)K.T	6.56	1.1327			708.68018	708.68018	1.1326994	1108.3606	sp|P02763|A1AG1_HUMAN	sp|P02763|A1AG1_HUMAN	2204.7695201436604	1375.5768634043804	H5N4F0S2
Controle_39_Slot1_39_1_8680	False	21009	21009	3	0.2212	0.4455	97.01240135287486	2124.0198	2123.0332	-7.9	6830.0	K.SVQEIQATFFYFTPN(203.07938)K.T	6.56	1.03842			708.67847	708.67847	1.0384164	1109.5269	sp|P02763|A1AG1_HUMAN	sp|P02763|A1AG1_HUMAN	2861.0167934095075	1594.32428436615	H6N5F0S3
Controle_39_Slot1_39_1_8680	False	21020	21020	3	0.98	0.9828	100.0	2124.0232	2123.0332	-6.3	18031.0	K.SVQEIQATFFYFTPN(203.07938)K.T	6.56	1.06351			708.67963	708.67963	1.0635107	1109.5269	sp|P02763|A1AG1_HUMAN	sp|P02763|A1AG1_HUMAN	2859.9856009880136	1593.9817185836555	H11N1F2S2
Controle_39_Slot1_39_1_8680	False	21028	21028	3	3.3638	0.8815	100.0	2125.0264	2123.0332	-6.4	42350.0	K.SVQEIQATFFYFTPN(203.07938)K.T	6.56	1.10816			709.01398	709.01398	1.1081588	1110.6932	sp|P02763|A1AG1_HUMAN	sp|P02763|A1AG1_HUMAN	2207.782147129884	1376.5815645022074
Controle_39_Slot1_39_1_8680	False	21047	21047	3	3.4521	0.7937	100.0	2124.0244	2123.0332	-5.7	15156.0	K.SVQEIQATFFYFTPN(203.07938)K.T	6.56	1.09538			708.67999	708.67999	1.0953794	1111.8588	sp|P02763|A1AG1_HUMAN	sp|P02763|A1AG1_HUMAN	2204.771999997464	1375.5775161161482	H5N4F0S2
Controle_39_Slot1_39_1_8680	False	21081	21081	3	0.9863	0.745	100.0	2123.0254	2123.0332	-3.7	5992.0	K.SVQEIQATFFYFTPN(203.07938)K.T	6.56	1.20604			708.34705	708.34705	1.2060353	1113.0254	sp|P02763|A1AG1_HUMAN	sp|P02763|A1AG1_HUMAN	2862.006814942072	1594.6561713026715	H6N5F2S2
Controle_39_Slot1_39_1_8680	False	21086	21086	3	0.7441	0.2274	99.46200403496974	2124.0122	2123.0332	-11.5	3002.0	K.SVQEIQATFFYFTPN(203.07938)K.T	6.56	1.04132			708.67596	708.67596	1.0413164	1113.0254	sp|P02763|A1AG1_HUMAN	sp|P02763|A1AG1_HUMAN	2203.77892832311	1375.242501957258
Controle_39_Slot1_39_1_8680	False	21724	21724	3	1.2727	0.767	100.0	2124.0154	2123.0332	-10.0	12780.0	K.SVQEIQATFFYFTPN(203.07938)K.T	6.56	1.21575			708.677	708.677	1.2157495	1144.5215	sp|P02763|A1AG1_HUMAN	sp|P02763|A1AG1_HUMAN	2860.99777687094	1594.3164874895256	H6N5F0S3
Controle_39_Slot1_39_1_8680	False	21727	21727	3	1.1395	1.0	100.0	2124.0347	2123.0332	-0.9	12866.0	K.SVQEIQATFFYFTPN(203.07938)K.T	6.56	1.20396			708.68347	708.68347	1.2039602	1145.6882	sp|P02763|A1AG1_HUMAN	sp|P02763|A1AG1_HUMAN	2860.9680716796734	1594.3130000191964	H6N5F0S3
Controle_39_Slot1_39_1_8680	False	21829	21829	3	1.5683	0.8	100.0	2123.0195	2123.0332	-6.4	9415.0	K.SVQEIQATFFYFTPN(203.07938)K.T	6.56	1.12976			708.34509	708.34509	1.1297629	1150.3531	sp|P02763|A1AG1_HUMAN	sp|P02763|A1AG1_HUMAN	2204.7858771410474	1375.5805622268367	H5N4F0S2
Controle_39_Slot1_39_1_8680	False	21964	21964	3	1.3286	1.0	100.0	2123.0083	2123.0332	-11.7	26430.0	K.SVQEIQATFFYFTPN(203.07938)K.T	6.56	1.1317			708.34131	708.34131	1.1317036	1157.3522	sp|P02763|A1AG1_HUMAN	sp|P02763|A1AG1_HUMAN	2203.764841617929	1375.236429981629
Controle_39_Slot1_39_1_8680	False	22025	22025	3	1.0539	0.8784	100.0	2124.0317	2123.0332	-2.3	23812.0	K.SVQEIQATFFYFTPN(203.07938)K.T	6.56	1.20798			708.68243	708.68243	1.2079825	1160.8514	sp|P02763|A1AG1_HUMAN	sp|P02763|A1AG1_HUMAN	2861.9779503269865	1594.6485958169196	H6N5F2S2
Controle_39_Slot1_39_1_8680	False	22198	22198	3	0.8021	0.4153	99.9258710155671	2125.0117	2123.0332	-13.3	3873.0	K.SVQEIQATFFYFTPN(203.07938)K.T	6.56	1.13351			709.00909	709.00909	1.1335146	1171.3505	sp|P02763|A1AG1_HUMAN	sp|P02763|A1AG1_HUMAN	2204.7939912883444	1375.5806252430114	H5N4F0S2
Controle_39_Slot1_39_1_8680	False	20522	20522	4	1.7021	1.0	100.0	2123.0142	2123.0332	-9.0	138722.0	K.SVQEIQATFFYFTPN(203.07938)K.T	6.56	0.88775			531.5094	531.5094	0.88774705	1083.864	sp|P02763|A1AG1_HUMAN	sp|P02763|A1AG1_HUMAN	2935.078115416554	1214.509071103663	H7N6F0S2
Controle_39_Slot1_39_1_8680	False	20528	20528	4	2.2919	1.0	100.0	2123.0251	2123.0332	-3.8	168637.0	K.SVQEIQATFFYFTPN(203.07938)K.T	6.56	0.90327			531.51215	531.51215	0.9032725	1083.864	sp|P02763|A1AG1_HUMAN	sp|P02763|A1AG1_HUMAN	2935.0706956856748	1214.5099548835008	H7N6F0S2
Controle_39_Slot1_39_1_8680	False	20551	20551	4	0.3081	1.0	99.57597173144876	2123.0208	2123.0332	-5.9	96140.0	K.SVQEIQATFFYFTPN(203.07938)K.T	6.56	0.88778			531.51105	531.51105	0.88777864	1085.0299	sp|P02763|A1AG1_HUMAN	sp|P02763|A1AG1_HUMAN	3111.090816257456	1258.5138914168351	H7N4F0S4
Controle_39_Slot1_39_1_8680	False	20563	20563	4	1.5194	1.0	100.0	2124.0244	2123.0332	-5.7	86928.0	K.SVQEIQATFFYFTPN(203.07938)K.T	6.56	0.86313			531.76196	531.76196	0.86313343	1086.1979	sp|P02763|A1AG1_HUMAN	sp|P02763|A1AG1_HUMAN	2935.063159141016	1214.5079069297935	H7N6F0S2
Controle_39_Slot1_39_1_8680	False	20578	20578	4	1.5589	0.7367	100.0	2124.0254	2123.0332	-5.3	327094.0	K.SVQEIQATFFYFTPN(203.07938)K.T	6.56	0.89246			531.76221	531.76221	0.89245534	1087.3641	sp|P02763|A1AG1_HUMAN	sp|P02763|A1AG1_HUMAN	2935.0604629311915	1214.5074690332578	H7N6F0S2
Controle_39_Slot1_39_1_8680	False	20638	20638	4	0.564	1.0	100.0	2124.0305	2123.0332	-2.8	139597.0	K.SVQEIQATFFYFTPN(203.07938)K.T	6.56	0.90147			531.76349	531.76349	0.90146786	1090.8624	sp|P02763|A1AG1_HUMAN	sp|P02763|A1AG1_HUMAN	3226.149409798937	1287.280986175691	H7N6F0S3
Controle_39_Slot1_39_1_8680	False	20671	20671	4	2.0848	0.9678	100.0	2125.0312	2123.0332	-4.1	168375.0	K.SVQEIQATFFYFTPN(203.07938)K.T	6.56	0.91002			532.01367	532.01367	0.910017	1092.0289	sp|P02763|A1AG1_HUMAN	sp|P02763|A1AG1_HUMAN	2935.050960590994	1214.5065684947297	H7N6F0S2
Controle_39_Slot1_39_1_8680	False	20704	20704	4	0.2258	1.0	99.28894634776988	2123.0237	2123.0332	-4.5	131296.0	K.SVQEIQATFFYFTPN(203.07938)K.T	6.56	0.91479			531.51178	531.51178	0.91478986	1093.1959	sp|P02763|A1AG1_HUMAN	sp|P02763|A1AG1_HUMAN	3372.209784666204	1323.7943989731746	H7N6F1S3
Controle_39_Slot1_39_1_8680	False	20739	20739	4	1.253	1.0	100.0	2124.0217	2123.0332	-7.0	231098.0	K.SVQEIQATFFYFTPN(203.07938)K.T	6.56	0.91393			531.76129	531.76129	0.9139297	1095.5281	sp|P02763|A1AG1_HUMAN	sp|P02763|A1AG1_HUMAN	3226.154399145589	1287.2800552334734	H7N6F0S3
Controle_39_Slot1_39_1_8680	False	20741	20741	4	2.0811	1.0	100.0	2124.0212	2123.0332	-7.2	129656.0	K.SVQEIQATFFYFTPN(203.07938)K.T	6.56	0.93653			531.76117	531.76117	0.93652993	1095.5281	sp|P02763|A1AG1_HUMAN	sp|P02763|A1AG1_HUMAN	2569.9276218293617	1123.223207845757	H6N5F0S2
Controle_39_Slot1_39_1_8680	False	20756	20756	4	0.4463	1.0	100.0	2123.0415	2123.0332	3.9	21538.0	K.SVQEIQATFFYFTPN(203.07938)K.T	6.56	0.98727			531.51624	531.51624	0.9872738	1095.5281	sp|P02763|A1AG1_HUMAN	sp|P02763|A1AG1_HUMAN	2569.879915925781	1123.2163472687196	H6N5F0S2
Controle_39_Slot1_39_1_8680	False	20769	20769	4	0.8133	1.0	100.0	2124.0264	2123.0332	-4.8	25490.0	K.SVQEIQATFFYFTPN(203.07938)K.T	6.56	1.01454			531.76245	531.76245	1.0145439	1096.6962	sp|P02763|A1AG1_HUMAN	sp|P02763|A1AG1_HUMAN	2569.9031016523527	1123.2183506241547	H6N5F0S2
Controle_39_Slot1_39_1_8680	False	20781	20781	4	1.9227	1.0	100.0	2124.0283	2123.0332	-3.9	176650.0	K.SVQEIQATFFYFTPN(203.07938)K.T	6.56	0.90026			531.76294	531.76294	0.9002629	1096.6962	sp|P02763|A1AG1_HUMAN	sp|P02763|A1AG1_HUMAN	3230.1540185015947	1288.2816240128398
Controle_39_Slot1_39_1_8680	False	20786	20786	4	3.1415	0.9957	100.0	2125.027	2123.0332	-6.0	84207.0	K.SVQEIQATFFYFTPN(203.07938)K.T	6.56	0.89699			532.01263	532.01263	0.8969869	1097.8629	sp|P02763|A1AG1_HUMAN	sp|P02763|A1AG1_HUMAN	2569.9133324343807	1123.2211097962293	H6N5F0S2
Controle_39_Slot1_39_1_8680	False	20791	20791	4	1.6702	1.0	100.0	2124.0288	2123.0332	-3.6	177491.0	K.SVQEIQATFFYFTPN(203.07938)K.T	6.56	0.92321			531.76306	531.76306	0.92320603	1097.8629	sp|P02763|A1AG1_HUMAN	sp|P02763|A1AG1_HUMAN	2861.017540116616	1195.9976143373442	H6N5F0S3
Controle_39_Slot1_39_1_8680	False	20841	20841	4	0.3348	1.0	99.78292329956585	2124.0317	2123.0332	-2.3	206266.0	K.SVQEIQATFFYFTPN(203.07938)K.T	6.56	0.91889			531.76379	531.76379	0.91888565	1100.1953	sp|P02763|A1AG1_HUMAN	sp|P02763|A1AG1_HUMAN	3007.080654606616	1232.5141292566875	H6N5F1S3
Controle_39_Slot1_39_1_8680	False	20860	20860	4	2.249	1.0	100.0	2124.029	2123.0332	-3.5	224883.0	K.SVQEIQATFFYFTPN(203.07938)K.T	6.56	0.921			531.76312	531.76312	0.920996	1101.3616	sp|P02763|A1AG1_HUMAN	sp|P02763|A1AG1_HUMAN	2861.017493125436	1195.997634984838	H6N5F0S3
Controle_39_Slot1_39_1_8680	False	20896	20896	4	1.8741	1.0	100.0	2123.0237	2123.0332	-4.5	207022.0	K.SVQEIQATFFYFTPN(203.07938)K.T	6.56	0.92672			531.51178	531.51178	0.92671776	1102.5284	sp|P02763|A1AG1_HUMAN	sp|P02763|A1AG1_HUMAN	2852.13173489682	1193.7748827532305
Controle_39_Slot1_39_1_8680	False	20900	20900	4	2.5777	1.0	100.0	2124.0251	2123.0332	-5.4	110516.0	K.SVQEIQATFFYFTPN(203.07938)K.T	6.56	0.89885			531.76215	531.76215	0.89884526	1102.5284	sp|P02763|A1AG1_HUMAN	sp|P02763|A1AG1_HUMAN	2568.918514763044	1122.9719495330226	H11N1F2S1
Controle_39_Slot1_39_1_8680	False	20905	20905	4	1.2904	0.8398	100.0	2124.023	2123.0332	-6.4	17278.0	K.SVQEIQATFFYFTPN(203.07938)K.T	6.56	1.01014			531.7616	531.7616	1.0101358	1103.6935	sp|P02763|A1AG1_HUMAN	sp|P02763|A1AG1_HUMAN	2204.7847702971203	1031.9379124677205	H5N4F0S2
Controle_39_Slot1_39_1_8680	False	20919	20919	4	2.9202	0.8447	100.0	2123.0222	2123.0332	-5.2	417677.0	K.SVQEIQATFFYFTPN(203.07938)K.T	6.56	0.92798			531.51141	531.51141	0.92797536	1103.6935	sp|P02763|A1AG1_HUMAN	sp|P02763|A1AG1_HUMAN	2852.1255008508174	1193.7729483261294
Controle_39_Slot1_39_1_8680	False	20929	20929	4	2.65	0.9243	100.0	2124.029	2123.0332	-3.5	317169.0	K.SVQEIQATFFYFTPN(203.07938)K.T	6.56	0.89868			531.76312	531.76312	0.8986818	1104.8612	sp|P02763|A1AG1_HUMAN	sp|P02763|A1AG1_HUMAN	2863.0255234448223	1196.4996606992113
Controle_39_Slot1_39_1_8680	False	20950	20950	4	3.228	0.8565	100.0	2124.026	2123.0332	-5.0	40801.0	K.SVQEIQATFFYFTPN(203.07938)K.T	6.56	1.0242			531.76233	531.76233	1.0241998	1106.0265	sp|P02763|A1AG1_HUMAN	sp|P02763|A1AG1_HUMAN	2204.784258930984	1031.938524425119	H5N4F0S2
Controle_39_Slot1_39_1_8680	False	20952	20952	4	2.6873	0.8148	100.0	2124.026	2123.0332	-5.0	390094.0	K.SVQEIQATFFYFTPN(203.07938)K.T	6.56	0.89803			531.76233	531.76233	0.8980306	1106.0265	sp|P02763|A1AG1_HUMAN	sp|P02763|A1AG1_HUMAN	2862.0331299353093	1196.2507445396634	H6N5F2S2
Controle_39_Slot1_39_1_8680	False	20968	20968	4	1.3146	1.0	100.0	2123.0315	2123.0332	-0.8	104455.0	K.SVQEIQATFFYFTPN(203.07938)K.T	6.56	0.93352			531.51373	531.51373	0.9335214	1106.0265	sp|P02763|A1AG1_HUMAN	sp|P02763|A1AG1_HUMAN	2898.9544608772644	1205.4825086903609
Controle_39_Slot1_39_1_8680	False	20979	20979	4	1.2753	1.0	100.0	2124.0269	2123.0332	-4.6	133206.0	K.SVQEIQATFFYFTPN(203.07938)K.T	6.56	0.93549			531.76257	531.76257	0.93548644	1107.1932	sp|P02763|A1AG1_HUMAN	sp|P02763|A1AG1_HUMAN	3007.06064956924	1232.507894758072	H6N5F1S3
Controle_39_Slot1_39_1_8680	False	20988	20988	4	1.3755	0.861	100.0	2123.029	2123.0332	-2.0	18527.0	K.SVQEIQATFFYFTPN(203.07938)K.T	6.56	0.91292			531.51312	531.51312	0.9129165	1107.1932	sp|P02763|A1AG1_HUMAN	sp|P02763|A1AG1_HUMAN	2204.776807048304	1031.9374862381117	H5N4F0S2
Controle_39_Slot1_39_1_8680	False	20993	20993	4	2.3869	1.0	100.0	2124.0334	2123.0332	-1.5	277634.0	K.SVQEIQATFFYFTPN(203.07938)K.T	6.56	0.93505			531.76422	531.76422	0.93504566	1108.3606	sp|P02763|A1AG1_HUMAN	sp|P02763|A1AG1_HUMAN	2863.016762640289	1196.498590003844
Controle_39_Slot1_39_1_8680	False	20997	20997	4	1.4148	1.0	100.0	2124.0112	2123.0332	-11.9	110555.0	K.SVQEIQATFFYFTPN(203.07938)K.T	6.56	0.93045			531.75867	531.75867	0.9304548	1108.3606	sp|P02763|A1AG1_HUMAN	sp|P02763|A1AG1_HUMAN	2898.978996458468	1205.4835539547244
Controle_39_Slot1_39_1_8680	False	21055	21055	4	1.5932	1.0	100.0	2123.0244	2123.0332	-4.1	537387.0	K.SVQEIQATFFYFTPN(203.07938)K.T	6.56	0.91952			531.51196	531.51196	0.9195228	1111.8588	sp|P02763|A1AG1_HUMAN	sp|P02763|A1AG1_HUMAN	2855.008170265974	1194.4941337245973
Controle_39_Slot1_39_1_8680	False	21257	21257	4	0.5819	1.0	100.0	2124.0156	2123.0332	-9.9	51979.0	K.SVQEIQATFFYFTPN(203.07938)K.T	6.56	0.91838			531.75977	531.75977	0.918375	1122.3585	sp|P02763|A1AG1_HUMAN	sp|P02763|A1AG1_HUMAN	2935.056354279405	1214.5039824271169	H7N6F0S2
Controle_39_Slot1_39_1_8680	False	21332	21332	4	2.5009	1.0	100.0	2125.0361	2123.0332	-1.8	86652.0	K.SVQEIQATFFYFTPN(203.07938)K.T	6.56	0.90886			532.01489	532.01489	0.90885603	1125.8579	sp|P02763|A1AG1_HUMAN	sp|P02763|A1AG1_HUMAN	2860.999491903134	1195.9949220756198	H6N5F0S3
Controle_39_Slot1_39_1_8680	False	21550	21550	4	1.8426	1.0	100.0	2123.028	2123.0332	-2.4	163773.0	K.SVQEIQATFFYFTPN(203.07938)K.T	6.56	0.89265			531.51288	531.51288	0.8926452	1136.3567	sp|P02763|A1AG1_HUMAN	sp|P02763|A1AG1_HUMAN	2861.0228726416644	1195.998776260863	H6N5F0S3
Controle_39_Slot1_39_1_8680	False	21558	21558	4	2.034	1.0	100.0	2124.031	2123.0332	-2.6	44803.0	K.SVQEIQATFFYFTPN(203.07938)K.T	6.56	0.89158			531.76361	531.76361	0.8915818	1137.5221	sp|P02763|A1AG1_HUMAN	sp|P02763|A1AG1_HUMAN	2861.0036430216846	1195.9947000172474	H6N5F0S3
Controle_39_Slot1_39_1_8680	False	21583	21583	4	1.2712	1.0	100.0	2124.0247	2123.0332	-5.6	197440.0	K.SVQEIQATFFYFTPN(203.07938)K.T	6.56	0.89294			531.76202	531.76202	0.89293796	1138.6886	sp|P02763|A1AG1_HUMAN	sp|P02763|A1AG1_HUMAN	2861.0327734936204	1196.0003821276946	H6N5F0S3
Controle_39_Slot1_39_1_8680	False	21842	21842	4	1.6088	1.0	100.0	2124.0237	2123.0332	-6.1	132818.0	K.SVQEIQATFFYFTPN(203.07938)K.T	6.56	0.91419			531.76178	531.76178	0.9141945	1150.3531	sp|P02763|A1AG1_HUMAN	sp|P02763|A1AG1_HUMAN	2861.01366929863	1195.9953531582353	H6N5F0S3
Controle_39_Slot1_39_1_8680	False	22158	22158	4	0.5014	1.0	100.0	2124.0203	2123.0332	-7.7	75385.0	K.SVQEIQATFFYFTPN(203.07938)K.T	6.56	0.92704			531.76093	531.76093	0.92704415	1169.0177	sp|P02763|A1AG1_HUMAN	sp|P02763|A1AG1_HUMAN	3226.15138929165	1287.2789404099326	H7N6F0S3
Controle_39_Slot1_39_1_8680	False	22379	22379	4	0.241	1.0	99.40828402366864	2124.0215	2123.0332	-7.1	28783.0	K.SVQEIQATFFYFTPN(203.07938)K.T	6.56	0.92583			531.76123	531.76123	0.9258301	1183.0181	sp|P02763|A1AG1_HUMAN	sp|P02763|A1AG1_HUMAN	3225.1727620691213	1287.0345424266427	H12N2F2S2
Controle_39_Slot1_39_1_8680	False	22623	22623	4	1.4812	1.0	100.0	2123.026	2123.0332	-3.4	79348.0	K.SVQEIQATFFYFTPN(203.07938)K.T	6.56	0.91664			531.51233	531.51233	0.9166369	1199.3495	sp|P02763|A1AG1_HUMAN	sp|P02763|A1AG1_HUMAN	2861.0124157370783	1195.995561372776	H6N5F0S3
Controle_39_Slot1_39_1_8680	False	22647	22647	4	1.3155	1.0	100.0	2123.0369	2123.0332	1.7	26906.0	K.SVQEIQATFFYFTPN(203.07938)K.T	6.56	0.91463			531.51508	531.51508	0.9146324	1200.5157	sp|P02763|A1AG1_HUMAN	sp|P02763|A1AG1_HUMAN	2861.008905258055	1195.99744995798	H6N5F0S3
Controle_39_Slot1_39_1_8680	False	22670	22670	4	1.449	1.0	100.0	2124.0298	2123.0332	-3.2	81429.0	K.SVQEIQATFFYFTPN(203.07938)K.T	6.56	0.91668			531.76331	531.76331	0.91667616	1201.6816	sp|P02763|A1AG1_HUMAN	sp|P02763|A1AG1_HUMAN	2860.997414639898	1195.992792898861	H6N5F0S3
Controle_39_Slot1_39_1_8680	False	22681	22681	4	1.3549	1.0	100.0	2125.0325	2123.0332	-3.5	96588.0	K.SVQEIQATFFYFTPN(203.07938)K.T	6.56	0.91719			532.01398	532.01398	0.917187	1202.8496	sp|P02763|A1AG1_HUMAN	sp|P02763|A1AG1_HUMAN	2861.0197052324997	1195.9990338741316	H6N5F0S3
Controle_39_Slot1_39_1_8680	False	23079	23079	4	1.0768	1.0	100.0	2124.036	2123.0332	-0.3	69514.0	K.SVQEIQATFFYFTPN(203.07938)K.T	6.56	0.92267			531.76483	531.76483	0.92266893	1227.3489	sp|P02763|A1AG1_HUMAN	sp|P02763|A1AG1_HUMAN	2861.0225100307557	1196.0006376805682	H6N5F0S3
Controle_39_Slot1_39_1_8680	False	23100	23100	4	2.1261	1.0	100.0	2124.0227	2123.0332	-6.5	76950.0	K.SVQEIQATFFYFTPN(203.07938)K.T	6.56	0.91919			531.76154	531.76154	0.91918576	1228.5149	sp|P02763|A1AG1_HUMAN	sp|P02763|A1AG1_HUMAN	2861.0213236721734	1195.9970304623755	H6N5F0S3
Controle_39_Slot1_39_1_8680	False	23599	23599	4	0.7229	1.0	100.0	2124.0308	2123.0332	-2.7	56756.0	K.SVQEIQATFFYFTPN(203.07938)K.T	6.56	0.92104			531.76355	531.76355	0.92103964	1257.6781	sp|P02763|A1AG1_HUMAN	sp|P02763|A1AG1_HUMAN	2861.015464237696	1195.997582374761	H6N5F0S3
Controle_39_Slot1_39_1_8680	False	23664	23664	4	1.0907	1.0	100.0	2124.0225	2123.0332	-6.6	73975.0	K.SVQEIQATFFYFTPN(203.07938)K.T	6.56	0.92601			531.76147	531.76147	0.92600805	1262.3456	sp|P02763|A1AG1_HUMAN	sp|P02763|A1AG1_HUMAN	2861.024842478798	1195.9978450197127	H6N5F0S3
Controle_39_Slot1_39_1_8680	False	23676	23676	4	1.4388	1.0	100.0	2124.0322	2123.0332	-2.0	39669.0	K.SVQEIQATFFYFTPN(203.07938)K.T	6.56	0.92442			531.76392	531.76392	0.9244177	1263.5118	sp|P02763|A1AG1_HUMAN	sp|P02763|A1AG1_HUMAN	2861.009413224142	1195.9964146023951	H6N5F0S3
Controle_39_Slot1_39_1_8680	False	23993	23993	4	1.7421	1.0	100.0	2124.0247	2123.0332	-5.6	54129.0	K.SVQEIQATFFYFTPN(203.07938)K.T	6.56	0.92948			531.76202	531.76202	0.9294804	1288.0067	sp|P02763|A1AG1_HUMAN	sp|P02763|A1AG1_HUMAN	2861.005856743804	1195.9936461540522	H6N5F0S3
Controle_39_Slot1_39_1_8680	False	24157	24157	4	0.5695	1.0	100.0	2125.0247	2123.0332	-7.2	84858.0	K.SVQEIQATFFYFTPN(203.07938)K.T	6.56	0.92972			532.01202	532.01202	0.92971814	1299.6741	sp|P02763|A1AG1_HUMAN	sp|P02763|A1AG1_HUMAN	2860.988806890261	1195.9893555421932	H6N5F0S3
Controle_39_Slot1_39_1_8680	False	25011	25011	4	1.716	0.9875	100.0	2124.0317	2123.0332	-2.3	19860.0	K.SVQEIQATFFYFTPN(203.07938)K.T	6.56	0.93206			531.76379	531.76379	0.93206125	1357.9989	sp|P02763|A1AG1_HUMAN	sp|P02763|A1AG1_HUMAN	2860.9956093772685	1195.9928534342323	H6N5F0S3
Controle_39_Slot1_39_1_8680	False	25185	25185	4	1.8924	1.0	100.0	2125.0205	2123.0332	-9.1	33756.0	K.SVQEIQATFFYFTPN(203.07938)K.T	6.56	0.9329			532.01099	532.01099	0.9328977	1368.4958	sp|P02763|A1AG1_HUMAN	sp|P02763|A1AG1_HUMAN	2861.0083583346363	1195.9932178385004	H6N5F0S3
Controle_39_Slot1_39_1_8680	False	25210	25210	4	1.3553	1.0	100.0	2123.0276	2123.0332	-2.6	72591.0	K.SVQEIQATFFYFTPN(203.07938)K.T	6.56	0.9396			531.51276	531.51276	0.93959767	1369.6625	sp|P02763|A1AG1_HUMAN	sp|P02763|A1AG1_HUMAN	2860.9994763494383	1195.9928001343912	H6N5F0S3
Controle_39_Slot1_39_1_8680	False	25597	25597	4	1.3649	1.0	100.0	2123.0222	2123.0332	-5.2	32443.0	K.SVQEIQATFFYFTPN(203.07938)K.T	6.56	0.93549			531.51141	531.51141	0.93549305	1399.9928	sp|P02763|A1AG1_HUMAN	sp|P02763|A1AG1_HUMAN	2860.9979070174745	1195.9910470503755	H6N5F0S3
Controle_39_Slot1_39_1_8680	False	25629	25629	4	1.8453	1.0	100.0	2123.0232	2123.0332	-4.7	50684.0	K.SVQEIQATFFYFTPN(203.07938)K.T	6.56	0.93154			531.51166	531.51166	0.9315413	1402.3248	sp|P02763|A1AG1_HUMAN	sp|P02763|A1AG1_HUMAN	2860.9844432362247	1195.9879065158275	H6N5F0S3
Controle_39_Slot1_39_1_8680	False	25687	25687	4	2.2724	1.0	100.0	2124.0208	2123.0332	-7.4	28646.0	K.SVQEIQATFFYFTPN(203.07938)K.T	6.56	0.93226			531.76105	531.76105	0.9322587	1406.9912	sp|P02763|A1AG1_HUMAN	sp|P02763|A1AG1_HUMAN	2861.006171015877	1195.992760539138	H6N5F0S3
Controle_39_Slot1_39_1_8680	False	25731	25731	4	1.8778	1.0	100.0	2123.0244	2123.0332	-4.1	51696.0	K.SVQEIQATFFYFTPN(203.07938)K.T	6.56	0.93422			531.51196	531.51196	0.93422014	1410.4902	sp|P02763|A1AG1_HUMAN	sp|P02763|A1AG1_HUMAN	2860.987855008025	1195.9890988980555	H6N5F0S3
Controle_39_Slot1_39_1_8680	False	25850	25850	4	1.1526	1.0	100.0	2124.027	2123.0332	-4.5	41081.0	K.SVQEIQATFFYFTPN(203.07938)K.T	6.56	0.94704			531.76263	531.76263	0.94704336	1418.6554	sp|P02763|A1AG1_HUMAN	sp|P02763|A1AG1_HUMAN	2860.966624362592	1195.9844123093503	H6N5F0S3
Controle_39_Slot1_39_1_8680	False	26413	26413	4	0.6993	1.0	100.0	2124.023	2123.0332	-6.4	91136.0	K.SVQEIQATFFYFTPN(203.07938)K.T	6.56	0.93543			531.7616	531.7616	0.9354276	1465.3146	sp|P02763|A1AG1_HUMAN	sp|P02763|A1AG1_HUMAN	2861.0029903179147	1195.992490833903	H6N5F0S3
Controle_39_Slot1_39_1_8680	False	26702	26702	4	1.16	1.0	100.0	2123.02	2123.0332	-6.2	78805.0	K.SVQEIQATFFYFTPN(203.07938)K.T	6.56	0.93887			531.51086	531.51086	0.93887424	1490.9775	sp|P02763|A1AG1_HUMAN	sp|P02763|A1AG1_HUMAN	2861.012691905877	1195.9941836751543	H6N5F0S3
Controle_39_Slot1_39_1_8680	False	26905	26905	4	0.5666	0.3456	99.34725848563968	2124.0027	2123.0332	-15.9	5374.0	K.SVQEIQATFFYFTPN(203.07938)K.T	6.56	0.92361			531.75653	531.75653	0.92360896	1506.1407	sp|P02763|A1AG1_HUMAN	sp|P02763|A1AG1_HUMAN	2861.0132108945004	1195.9899734563269	H6N5F0S3
Controle_39_Slot1_39_1_8680	False	26936	26936	4	1.4859	1.0	100.0	2123.0312	2123.0332	-0.9	17866.0	K.SVQEIQATFFYFTPN(203.07938)K.T	6.56	0.90434			531.51367	531.51367	0.9043385	1508.4747	sp|P02763|A1AG1_HUMAN	sp|P02763|A1AG1_HUMAN	2861.006865277021	1195.9955537235523	H6N5F0S3
Controle_39_Slot1_39_1_8680	False	27003	27003	4	1.4754	1.0	100.0	2124.025	2123.0332	-5.5	70120.0	K.SVQEIQATFFYFTPN(203.07938)K.T	6.56	0.94667			531.76208	531.76208	0.9466707	1515.4727	sp|P02763|A1AG1_HUMAN	sp|P02763|A1AG1_HUMAN	2861.0060868977703	1195.9937470669684	H6N5F0S3
Controle_39_Slot1_39_1_8680	False	27081	27081	4	2.2126	1.0	100.0	2124.03	2123.0332	-3.1	51906.0	K.SVQEIQATFFYFTPN(203.07938)K.T	6.56	0.94455			531.76337	531.76337	0.9445511	1521.3046	sp|P02763|A1AG1_HUMAN	sp|P02763|A1AG1_HUMAN	2859.9864967783883	1195.7401119960289	H11N1F2S2
Controle_39_Slot1_39_1_8680	False	27445	27445	4	1.9596	1.0	100.0	2123.0242	2123.0332	-4.3	58676.0	K.SVQEIQATFFYFTPN(203.07938)K.T	6.56	0.943			531.5119	531.5119	0.9429966	1542.3009	sp|P02763|A1AG1_HUMAN	sp|P02763|A1AG1_HUMAN	2860.0054321341213	1195.7434258329697	H11N1F2S2
Controle_39_Slot1_39_1_8680	False	27456	27456	4	0.6417	1.0	100.0	2123.0222	2123.0332	-5.2	76323.0	K.SVQEIQATFFYFTPN(203.07938)K.T	6.56	0.94755			531.51141	531.51141	0.94754624	1543.4684	sp|P02763|A1AG1_HUMAN	sp|P02763|A1AG1_HUMAN	2861.009496007308	1195.9939327597417	H6N5F0S3
Controle_39_Slot1_39_1_8680	False	27466	27466	4	1.7059	1.0	100.0	2125.0366	2123.0332	-1.5	24737.0	K.SVQEIQATFFYFTPN(203.07938)K.T	6.56	0.94668			532.01501	532.01501	0.9466846	1544.634	sp|P02763|A1AG1_HUMAN	sp|P02763|A1AG1_HUMAN	2860.9949609691403	1195.9939262659632	H6N5F0S3
Controle_39_Slot1_39_1_8680	False	27517	27517	4	0.4314	1.0	100.0	2124.0266	2123.0332	-4.7	108074.0	K.SVQEIQATFFYFTPN(203.07938)K.T	6.56	0.94571			531.76251	531.76251	0.9457093	1548.1348	sp|P02763|A1AG1_HUMAN	sp|P02763|A1AG1_HUMAN	2861.013070815828	1195.9959012956049	H6N5F0S3
Controle_39_Slot1_39_1_8680	False	27751	27751	4	0.8169	1.0	100.0	2123.0408	2123.0332	3.6	19497.0	K.SVQEIQATFFYFTPN(203.07938)K.T	6.56	0.95015			531.51605	531.51605	0.95014554	1572.6305	sp|P02763|A1AG1_HUMAN	sp|P02763|A1AG1_HUMAN	2860.9745605175167	1195.9898153159409	H6N5F0S3
Controle_39_Slot1_39_1_8680	False	27764	27764	4	1.7514	1.0	100.0	2123.022	2123.0332	-5.3	68091.0	K.SVQEIQATFFYFTPN(203.07938)K.T	6.56	0.95041			531.51135	531.51135	0.9504089	1574.9639	sp|P02763|A1AG1_HUMAN	sp|P02763|A1AG1_HUMAN	2860.9977640633683	1195.9909373351454	H6N5F0S3
Controle_39_Slot1_39_1_8680	False	27853	27853	4	1.3364	0.72	100.0	2124.0225	2123.0332	-6.6	8290.0	K.SVQEIQATFFYFTPN(203.07938)K.T	6.56	0.94889			531.76147	531.76147	0.94888836	1586.6287	sp|P02763|A1AG1_HUMAN	sp|P02763|A1AG1_HUMAN	2861.988838527329	1196.2388178240064	H6N5F2S2
Controle_39_Slot1_39_1_8680	False	27940	27940	4	1.7279	1.0	100.0	2125.0327	2123.0332	-3.4	70533.0	K.SVQEIQATFFYFTPN(203.07938)K.T	6.56	0.94931			532.01404	532.01404	0.94931436	1599.4595	sp|P02763|A1AG1_HUMAN	sp|P02763|A1AG1_HUMAN	2860.991476856491	1195.9920697668972	H6N5F0S3
Controle_39_Slot1_39_1_8680	False	27983	27983	4	1.763	0.9813	100.0	2124.03	2123.0332	-3.1	20858.0	K.SVQEIQATFFYFTPN(203.07938)K.T	6.56	0.94618			531.76337	531.76337	0.9461824	1605.2976	sp|P02763|A1AG1_HUMAN	sp|P02763|A1AG1_HUMAN	2859.987809993425	1195.7404822277488	H11N1F2S2
Controle_39_Slot1_39_1_8680	False	28090	28090	4	2.6554	1.0	100.0	2123.0205	2123.0332	-6.0	30167.0	K.SVQEIQATFFYFTPN(203.07938)K.T	6.56	0.94951			531.51099	531.51099	0.9495146	1619.2954	sp|P02763|A1AG1_HUMAN	sp|P02763|A1AG1_HUMAN	2860.006200209807	1195.7426613709467	H11N1F2S2
Controle_39_Slot1_39_1_8680	False	28133	28133	4	3.1755	1.0	100.0	2124.0332	2123.0332	-1.6	39258.0	K.SVQEIQATFFYFTPN(203.07938)K.T	6.56	0.94912			531.76416	531.76416	0.94911855	1623.9604	sp|P02763|A1AG1_HUMAN	sp|P02763|A1AG1_HUMAN	2860.9975470263603	1195.9936788166465	H6N5F0S3
Controle_39_Slot1_39_1_8680	False	28191	28191	4	1.9832	1.0	100.0	2124.0295	2123.0332	-3.3	54188.0	K.SVQEIQATFFYFTPN(203.07938)K.T	6.56	0.95011			531.76324	531.76324	0.9501115	1629.7938	sp|P02763|A1AG1_HUMAN	sp|P02763|A1AG1_HUMAN	2861.005779226848	1195.9948239160726	H6N5F0S3
Controle_39_Slot1_39_1_8680	False	28207	28207	4	0.828	0.7755	100.0	2125.0427	2123.0332	1.3	16694.0	K.SVQEIQATFFYFTPN(203.07938)K.T	6.56	0.9502			532.01654	532.01654	0.9501954	1630.96	sp|P02763|A1AG1_HUMAN	sp|P02763|A1AG1_HUMAN	2860.95320981366	1195.9850058123147	H6N5F0S3
Controle_39_Slot1_39_1_8680	False	28215	28215	4	1.0199	0.6447	100.0	2124.0222	2123.0332	-6.8	15282.0	K.SVQEIQATFFYFTPN(203.07938)K.T	6.56	0.97285			531.76141	531.76141	0.97285277	1632.1266	sp|P02763|A1AG1_HUMAN	sp|P02763|A1AG1_HUMAN	3226.1605447816087	1287.2816842730465	H7N6F0S3
Controle_39_Slot1_39_1_8680	False	28219	28219	4	2.7561	1.0	100.0	2124.0317	2123.0332	-2.3	56212.0	K.SVQEIQATFFYFTPN(203.07938)K.T	6.56	0.94846			531.76379	531.76379	0.94846	1633.2925	sp|P02763|A1AG1_HUMAN	sp|P02763|A1AG1_HUMAN	2860.982185165226	1195.989471471002	H6N5F0S3
Controle_39_Slot1_39_1_8680	False	28232	28232	4	2.0205	1.0	100.0	2123.0298	2123.0332	-1.6	50883.0	K.SVQEIQATFFYFTPN(203.07938)K.T	6.56	0.94931			531.51331	531.51331	0.9493068	1635.6259	sp|P02763|A1AG1_HUMAN	sp|P02763|A1AG1_HUMAN	2860.003617421144	1195.7443650491286	H11N1F2S2
Controle_39_Slot1_39_1_8680	False	28351	28351	4	1.7013	1.0	100.0	2123.0254	2123.0332	-3.7	19046.0	K.SVQEIQATFFYFTPN(203.07938)K.T	6.56	0.95118			531.51221	531.51221	0.9511768	1657.7887	sp|P02763|A1AG1_HUMAN	sp|P02763|A1AG1_HUMAN	2860.999266829296	1195.9922026118898	H6N5F0S3
Controle_39_Slot1_39_1_8680	False	28362	28362	4	1.5137	1.0	100.0	2124.029	2123.0332	-3.5	65242.0	K.SVQEIQATFFYFTPN(203.07938)K.T	6.56	0.94499			531.76312	531.76312	0.9449919	1660.1215	sp|P02763|A1AG1_HUMAN	sp|P02763|A1AG1_HUMAN	2860.999671539088	1195.9931735497032	H6N5F0S3
Controle_39_Slot1_39_1_8680	False	28458	28458	4	0.807	1.0	100.0	2123.0212	2123.0332	-5.6	27982.0	K.SVQEIQATFFYFTPN(203.07938)K.T	6.56	0.94328			531.51117	531.51117	0.94327617	1670.6219	sp|P02763|A1AG1_HUMAN	sp|P02763|A1AG1_HUMAN	2935.0498388162214	1214.50378052753	H7N6F0S2
Controle_39_Slot1_39_1_8680	False	28535	28535	4	0.6084	0.9914	100.0	2124.0322	2123.0332	-2.0	16470.0	K.SVQEIQATFFYFTPN(203.07938)K.T	6.56	0.94415			531.76392	531.76392	0.9441534	1676.4543	sp|P02763|A1AG1_HUMAN	sp|P02763|A1AG1_HUMAN	2934.0375991106216	1214.2534937665346	H12N2F2S1
Controle_39_Slot1_39_1_8680	False	28614	28614	4	2.9079	1.0	100.0	2124.026	2123.0332	-5.0	60550.0	K.SVQEIQATFFYFTPN(203.07938)K.T	6.56	0.93221			531.76233	531.76233	0.9322058	1684.6196	sp|P02763|A1AG1_HUMAN	sp|P02763|A1AG1_HUMAN	2860.9977104216264	1195.9918868452537	H6N5F0S3
Controle_39_Slot1_39_1_8680	False	28741	28741	4	1.5154	1.0	100.0	2124.027	2123.0332	-4.5	95487.0	K.SVQEIQATFFYFTPN(203.07938)K.T	6.56	0.94785			531.76263	531.76263	0.9478488	1696.2837	sp|P02763|A1AG1_HUMAN	sp|P02763|A1AG1_HUMAN	2861.011581702597	1195.9956841945857	H6N5F0S3
Controle_39_Slot1_39_1_8680	False	28782	28782	4	1.4049	1.0	100.0	2124.0288	2123.0332	-3.6	121371.0	K.SVQEIQATFFYFTPN(203.07938)K.T	6.56	0.93884			531.76306	531.76306	0.9388434	1700.95	sp|P02763|A1AG1_HUMAN	sp|P02763|A1AG1_HUMAN	2860.0006266890923	1195.743361789401	H11N1F2S2
Controle_39_Slot1_39_1_8680	False	20764	20764	5	1.7468	0.8108	100.0	2124.018	2123.0332	-8.7	284679.0	K.SVQEIQATFFYFTPN(203.07938)K.T	6.56	0.93544			425.60989	425.60989	0.9354415	1096.6962	sp|P02763|A1AG1_HUMAN	sp|P02763|A1AG1_HUMAN	3264.113559607464	1037.616732627982
Controle_39_Slot1_39_1_8680	False	20878	20878	5	1.5607	1.0	100.0	2124.021	2123.0332	-7.3	207776.0	K.SVQEIQATFFYFTPN(203.07938)K.T	6.56	0.94763			425.61047	425.61047	0.9476342	1101.3616	sp|P02763|A1AG1_HUMAN	sp|P02763|A1AG1_HUMAN	2898.9578019013247	964.5861423650928
Controle_39_Slot1_39_1_8680	False	20892	20892	5	1.9669	0.9744	100.0	2124.016	2123.0332	-9.6	204790.0	K.SVQEIQATFFYFTPN(203.07938)K.T	6.56	0.94902			425.6095	425.6095	0.9490216	1102.5284	sp|P02763|A1AG1_HUMAN	sp|P02763|A1AG1_HUMAN	2898.96223903956	964.5860732745072
Controle_39_Slot1_39_1_8680	False	20916	20916	5	1.9401	1.0	100.0	2124.0146	2123.0332	-10.3	223230.0	K.SVQEIQATFFYFTPN(203.07938)K.T	6.56	0.94556			425.60919	425.60919	0.94556016	1103.6935	sp|P02763|A1AG1_HUMAN	sp|P02763|A1AG1_HUMAN	2898.977393990542	964.588787090006
Controle_39_Slot1_39_1_8680	False	21004	21004	5	0.6708	1.0	100.0	2124.023	2123.0332	-6.4	149487.0	K.SVQEIQATFFYFTPN(203.07938)K.T	6.56	0.89505			425.61087	425.61087	0.8950488	1108.3606	sp|P02763|A1AG1_HUMAN	sp|P02763|A1AG1_HUMAN	3997.509052947374	1184.296804745494
Controle_39_Slot1_39_1_8680	False	20987	20987	4	0.3365	0.9234	92.57950530035336	1566.7379	1566.7476	-6.2	135671.0	I.QATFFYFTPN(203.07938)K.T	8.8	0.98185			392.44037	392.44037	0.98185277	1107.1932	sp|P02763|A1AG1_HUMAN	sp|P02763|A1AG1_HUMAN	2799.0132390835797	1041.4238371447234
Controle_39_Slot1_39_1_8680	False	16273	16273	4	1.083	0.7755	100.0	1367.6439	1367.6519	-5.8	67566.0	A.TFFYFTPN(203.07938)K.T	8.8	0.88785			342.66687	342.66687	0.8878488	890.2258	sp|P02763|A1AG1_HUMAN	sp|P02763|A1AG1_HUMAN	2861.007257475881	1007.1488244226778	H6N5F0S3
Controle_39_Slot1_39_1_8680	False	16364	16364	4	0.6762	1.0	100.0	1367.6443	1367.6519	-5.5	47968.0	A.TFFYFTPN(203.07938)K.T	8.8	0.90289			342.66696	342.66696	0.90288854	893.7264	sp|P02763|A1AG1_HUMAN	sp|P02763|A1AG1_HUMAN	2860.994562829321	1007.1457473443476	H6N5F0S3
Controle_39_Slot1_39_1_8680	False	15124	15124	3	0.8503	0.3254	96.05367008681925	1266.6002	1266.6041	-3.1	14645.0	T.FFYFTPN(203.07938)K.T	8.8	1.02074			422.87195	422.87195	1.0207391	848.2342	sp|P02763|A1AG1_HUMAN	sp|P02763|A1AG1_HUMAN	2204.7701866970183	1090.1022133876968	H5N4F0S2
Controle_39_Slot1_39_1_8680	False	14828	14828	4	0.5459	0.7852	97.55892255892256	1266.5994	1266.6041	-3.8	46433.0	T.FFYFTPN(203.07938)K.T	8.8	0.91256			317.40573	317.40573	0.912562	836.5704	sp|P02763|A1AG1_HUMAN	sp|P02763|A1AG1_HUMAN	2861.001117114192	981.8861525853216	H6N5F0S3
Controle_39_Slot1_39_1_8680	False	14904	14904	4	0.6933	0.7334	98.82121807465619	1266.6003	1266.6041	-3.0	46071.0	T.FFYFTPN(203.07938)K.T	8.8	0.89689			317.40598	317.40598	0.89689255	840.0683	sp|P02763|A1AG1_HUMAN	sp|P02763|A1AG1_HUMAN	2861.001410467177	981.8864694846668	H6N5F0S3
Controle_39_Slot1_39_1_8680	False	10006	10006	3	0.2444	0.3477	51.15328467153285	1119.5292	1119.5358	-5.9	32542.0	F.FYFTPN(203.07938)K.T	8.8	1.06054			373.84827	373.84827	1.0605445	659.2576	sp|P02763|A1AG1_HUMAN	sp|P02763|A1AG1_HUMAN	2863.007212292208	1260.490856428655
Controle_39_Slot1_39_1_8680	False	10276	10276	3	0.489	0.4947	85.24590163934425	1119.5319	1119.5358	-3.5	35380.0	F.FYFTPN(203.07938)K.T	8.8	0.96119			373.84918	373.84918	0.96119446	668.5904	sp|P02763|A1AG1_HUMAN	sp|P02763|A1AG1_HUMAN	2204.7658825168887	1041.0780084418625	H5N4F0S2
Controle_39_Slot1_39_1_8680	False	9974	9974	3	0.3479	0.2041	56.0392798690671	1119.5312	1119.5358	-4.0	13607.0	F.FYFTPN(203.07938)K.T	8.8	1.02994			373.84897	373.84897	1.0299437	658.0911	sp|P02763|A1AG1_HUMAN	sp|P02763|A1AG1_HUMAN	2569.897504367805	1162.7883443184212	H6N5F0S2
Controle_39_Slot1_39_1_8680	False	10220	10220	4	0.3286	0.5581	69.36619718309859	1119.5282	1119.5358	-6.8	25831.0	F.FYFTPN(203.07938)K.T	8.8	0.89407			280.63794	280.63794	0.8940692	666.258	sp|P02763|A1AG1_HUMAN	sp|P02763|A1AG1_HUMAN	2861.006089030968	945.1196091089596	H6N5F0S3
Controle_39_Slot1_39_1_8680	False	9778	9778	4	0.2476	0.2062	49.12427022518766	1119.5284	1119.5358	-6.5	31350.0	F.FYFTPN(203.07938)K.T	8.8	0.9001			280.638	280.638	0.90009815	651.093	sp|P02763|A1AG1_HUMAN	sp|P02763|A1AG1_HUMAN	3227.127812483664	1036.6501064619658	H7N6F2S2
Controle_39_Slot1_39_1_8680	False	9969	9969	4	0.3648	0.9605	92.15686274509804	1119.5314	1119.5358	-3.9	57033.0	F.FYFTPN(203.07938)K.T	8.8	0.87844			280.63873	280.63873	0.87843984	658.0911	sp|P02763|A1AG1_HUMAN	sp|P02763|A1AG1_HUMAN	2861.0076641573582	945.1207874690396	H6N5F0S3
Controle_39_Slot1_39_1_8680	False	4090	4090	3	0.2035	0.0472	47.135278514588855	972.46515	972.4673	-2.2	14114.0	F.YFTPN(203.07938)K.T	8.8	0.88998			324.82693	324.82693	0.88997847	421.2885	sp|P02763|A1AG1_HUMAN	sp|P02763|A1AG1_HUMAN	1732.5072645733644	834.6362378380835	H1N2F0S4
Controle_39_Slot1_39_1_8680	False	4180	4180	3	0.2011	1.0	65.30278232405891	972.46246	972.4673	-5.0	84321.0	F.YFTPN(203.07938)K.T	8.8	1.0296			324.82605	324.82605	1.0295974	424.7879	sp|P02763|A1AG1_HUMAN	sp|P02763|A1AG1_HUMAN	2855.0081053981426	1208.8022787345194
Controle_39_Slot1_39_1_8680	False	4185	4185	3	0.3825	0.0481	52.89855072463768	972.46387	972.4673	-3.5	31599.0	F.YFTPN(203.07938)K.T	8.8	0.95297			324.82651	324.82651	0.952967	424.7879	sp|P02763|A1AG1_HUMAN	sp|P02763|A1AG1_HUMAN	2204.7645777845046	992.05488558589	H5N4F0S2
Controle_39_Slot1_39_1_8680	False	4217	4217	3	0.6048	0.1192	75.0365675280351	972.46375	972.4673	-3.6	45178.0	F.YFTPN(203.07938)K.T	8.8	0.93527			324.82648	324.82648	0.9352715	425.955	sp|P02763|A1AG1_HUMAN	sp|P02763|A1AG1_HUMAN	2199.7829290108	990.3943283395176	H3N7F2S0
Controle_39_Slot1_39_1_8680	False	4222	4222	3	0.3061	0.1112	49.81664315937942	972.46094	972.4673	-6.5	36920.0	F.YFTPN(203.07938)K.T	8.8	0.90256			324.82553	324.82553	0.9025608	425.955	sp|P02763|A1AG1_HUMAN	sp|P02763|A1AG1_HUMAN	1949.5847270540407	906.9939619070216
Controle_39_Slot1_39_1_8680	False	4235	4235	3	0.6268	0.5776	94.71698113207547	972.463	972.4673	-4.4	125674.0	F.YFTPN(203.07938)K.T	8.8	0.95112			324.82623	324.82623	0.95111614	425.955	sp|P02763|A1AG1_HUMAN	sp|P02763|A1AG1_HUMAN	2206.7701867208234	992.7231500826482
Controle_39_Slot1_39_1_8680	False	4249	4249	3	0.2372	0.2604	48.64272004387167	972.463	972.4673	-4.4	91743.0	F.YFTPN(203.07938)K.T	8.8	0.9511			324.82623	324.82623	0.95110106	427.1221	sp|P02763|A1AG1_HUMAN	sp|P02763|A1AG1_HUMAN	2204.7720832425666	992.057141801424	H5N4F0S2
Controle_39_Slot1_39_1_8680	False	4288	4288	3	0.3833	0.4876	71.25396106835672	972.4639	972.4673	-3.5	54132.0	F.YFTPN(203.07938)K.T	8.8	0.9319			324.82654	324.82654	0.9318985	428.2879	sp|P02763|A1AG1_HUMAN	sp|P02763|A1AG1_HUMAN	2206.782491940482	992.7275577850172
Controle_39_Slot1_39_1_8680	False	4307	4307	3	0.7325	0.7234	98.8035892323031	972.46387	972.4673	-3.5	65349.0	F.YFTPN(203.07938)K.T	8.8	0.96653			324.82651	324.82651	0.9665283	429.4548	sp|P02763|A1AG1_HUMAN	sp|P02763|A1AG1_HUMAN	2206.7734751657067	992.724519780784
Controle_39_Slot1_39_1_8680	False	3551	3551	4	0.4167	0.3041	65.66488266776452	972.4624	972.4673	-5.0	25105.0	F.YFTPN(203.07938)K.T	8.8	0.88193			243.87148	243.87148	0.88193053	406.1255	sp|P02763|A1AG1_HUMAN	sp|P02763|A1AG1_HUMAN	2935.0434740632786	926.8624899194798	H7N6F0S2
Controle_39_Slot1_39_1_8680	False	3609	3609	4	0.2966	0.2912	52.77442702050663	972.46204	972.4673	-5.4	26265.0	F.YFTPN(203.07938)K.T	8.8	0.86527			243.87138	243.87138	0.86527425	407.2914	sp|P02763|A1AG1_HUMAN	sp|P02763|A1AG1_HUMAN	2972.982602653264	936.3471854454392
Controle_39_Slot1_39_1_8680	False	3652	3652	4	0.7	0.7009	98.22761194029852	972.46185	972.4673	-5.6	21905.0	F.YFTPN(203.07938)K.T	8.8	0.86538			243.87134	243.87134	0.86537504	408.4585	sp|P02763|A1AG1_HUMAN	sp|P02763|A1AG1_HUMAN	2973.984640928799	936.5976466901036	H4N5F1S4,H11N3F0S2
Controle_39_Slot1_39_1_8680	False	3948	3948	4	0.3595	0.4305	64.97975708502024	972.4614	972.4673	-6.0	30722.0	F.YFTPN(203.07938)K.T	8.8	0.89093			243.87123	243.87123	0.8909281	417.7896	sp|P02763|A1AG1_HUMAN	sp|P02763|A1AG1_HUMAN	3517.216570637265	1072.40551941424	H7N6F0S4
Controle_39_Slot1_39_1_8680	False	4029	4029	4	0.7236	0.5646	97.55686604886267	972.46173	972.4673	-5.7	22960.0	F.YFTPN(203.07938)K.T	8.8	0.85708			243.87131	243.87131	0.85707533	420.1223	sp|P02763|A1AG1_HUMAN	sp|P02763|A1AG1_HUMAN	2860.99634068684	908.3505394432711	H6N5F0S3
Controle_39_Slot1_39_1_8680	False	4035	4035	4	0.4761	0.5561	85.32863849765259	972.46173	972.4673	-5.7	21773.0	F.YFTPN(203.07938)K.T	8.8	0.85384			243.87131	243.87131	0.85384357	420.1223	sp|P02763|A1AG1_HUMAN	sp|P02763|A1AG1_HUMAN	2569.8952898847115	835.5752843044665	H6N5F0S2
Controle_39_Slot1_39_1_8680	False	4040	4040	4	0.4565	0.1899	64.63512429831596	972.4625	972.4673	-4.9	22144.0	F.YFTPN(203.07938)K.T	8.8	0.88666			243.87151	243.87151	0.88666	420.1223	sp|P02763|A1AG1_HUMAN	sp|P02763|A1AG1_HUMAN	2860.999709959406	908.3515801128026	H6N5F0S3
Controle_39_Slot1_39_1_8680	False	4071	4071	4	0.3298	0.4025	60.100466451381415	972.4641	972.4673	-3.3	66949.0	F.YFTPN(203.07938)K.T	8.8	0.90544			243.8719	243.8719	0.90544075	421.2885	sp|P02763|A1AG1_HUMAN	sp|P02763|A1AG1_HUMAN	2861.999209416253	908.6018541382462	H6N5F2S2
Controle_39_Slot1_39_1_8680	False	4079	4079	4	0.638	0.27	85.25453481568168	972.4624	972.4673	-5.0	30935.0	F.YFTPN(203.07938)K.T	8.8	0.89911			243.87148	243.87148	0.8991086	421.2885	sp|P02763|A1AG1_HUMAN	sp|P02763|A1AG1_HUMAN	2569.904307795182	835.5777021309492	H6N5F0S2
Controle_39_Slot1_39_1_8680	False	4084	4084	4	0.22	1.0	69.5575221238938	972.46027	972.4673	-7.2	28321.0	F.YFTPN(203.07938)K.T	8.8	0.85282			243.87094	243.87094	0.8528245	421.2885	sp|P02763|A1AG1_HUMAN	sp|P02763|A1AG1_HUMAN	2898.9368348101407	917.8352989684656
Controle_39_Slot1_39_1_8680	False	4099	4099	4	0.5428	0.0418	65.33115290269829	972.46075	972.4673	-6.7	112253.0	F.YFTPN(203.07938)K.T	8.8	0.91992			243.87106	243.87106	0.91992134	422.4558	sp|P02763|A1AG1_HUMAN	sp|P02763|A1AG1_HUMAN	2861.008548497138	908.3533452892276	H6N5F0S3
Controle_39_Slot1_39_1_8680	False	4100	4100	4	0.3938	0.7176	83.75722543352602	972.4635	972.4673	-3.9	63902.0	F.YFTPN(203.07938)K.T	8.8	0.85768			243.87175	243.87175	0.8576817	422.4558	sp|P02763|A1AG1_HUMAN	sp|P02763|A1AG1_HUMAN	2860.997676677254	908.3513188573038	H6N5F0S3
Controle_39_Slot1_39_1_8680	False	4140	4140	4	0.4682	0.5548	84.05797101449275	972.4624	972.4673	-5.0	53680.0	F.YFTPN(203.07938)K.T	8.8	0.88198			243.87148	243.87148	0.8819806	423.6231	sp|P02763|A1AG1_HUMAN	sp|P02763|A1AG1_HUMAN	2861.0078170629017	908.3535790763456	H6N5F0S3
Controle_39_Slot1_39_1_8680	False	4183	4183	4	0.3013	0.2134	51.15666178623719	972.46204	972.4673	-5.4	22623.0	F.YFTPN(203.07938)K.T	8.8	0.85075			243.87138	243.87138	0.850754	424.7879	sp|P02763|A1AG1_HUMAN	sp|P02763|A1AG1_HUMAN	2899.950104258773	918.0890635800262	H10N2F0S3
Controle_39_Slot1_39_1_8680	False	4250	4250	4	0.5843	0.5167	91.2483039348711	972.45984	972.4673	-7.7	13267.0	F.YFTPN(203.07938)K.T	8.8	0.8525			243.87083	243.87083	0.85250443	427.1221	sp|P02763|A1AG1_HUMAN	sp|P02763|A1AG1_HUMAN	2862.006461230579	908.6026067170274	H6N5F2S2
Controle_39_Slot1_39_1_8680	False	4293	4293	4	0.6937	0.2775	88.71274571972098	972.4636	972.4673	-3.8	43076.0	F.YFTPN(203.07938)K.T	8.8	0.85207			243.87178	243.87178	0.8520737	428.2879	sp|P02763|A1AG1_HUMAN	sp|P02763|A1AG1_HUMAN	2242.7124214133105	753.7800359374025
Controle_39_Slot1_39_1_8680	True	4821	4821	3	0.5312	0.4675	88.81829733163914	1345.552	1345.5576	-4.2	24925.0	R.QDQCIYN(203.07938)TT.Y	3.75	1.08486			449.18921	449.18921	1.0848618	451.6193	sp|P02763|A1AG1_HUMAN	sp|P02763|A1AG1_HUMAN	2860.9993835405758	1335.162523725364	H6N5F0S3
Controle_39_Slot1_39_1_8680	True	13858	13858	3	0.5585	0.0441	71.81361352215625	1621.6978	1621.7051	-4.5	4520.0	R.QDQCIYN(203.07938)TTYL.N	3.75	1.12082			541.23779	541.23779	1.120818	798.0746	sp|P02763|A1AG1_HUMAN	sp|P02763|A1AG1_HUMAN	2860.987647583036	1427.2072059697737	H6N5F0S3
Controle_39_Slot1_39_1_8680	True	13898	13898	3	0.4664	0.3996	81.75713486289872	1622.6969	1621.7051	-7.1	20445.0	R.QDQCIYN(203.07938)TTYL.N	3.75	1.12043			541.57086	541.57086	1.12043	800.4063	sp|P02763|A1AG1_HUMAN	sp|P02763|A1AG1_HUMAN	2860.9908157478358	1427.2079809799163	H6N5F0S3
Controle_39_Slot1_39_1_8680	True	11328	11328	3	0.2995	0.4302	66.13645876935956	1735.7444	1735.7479	-2.0	21112.0	R.QDQCIYN(203.07938)TTYLN.V	3.75	1.15964			579.25336	579.25336	1.1596397	708.2511	sp|P02763|A1AG1_HUMAN	sp|P02763|A1AG1_HUMAN	3226.1225380406045	1586.93439483384	H7N6F0S3
Controle_39_Slot1_39_1_8680	True	11422	11422	3	1.1008	0.4161	99.25213675213675	1735.7388	1735.7479	-5.3	14258.0	R.QDQCIYN(203.07938)TTYLN.V	3.75	1.12523			579.25146	579.25146	1.1252322	710.5832	sp|P02763|A1AG1_HUMAN	sp|P02763|A1AG1_HUMAN	2861.991001145842	1465.55533361294	H6N5F2S2
Controle_39_Slot1_39_1_8680	True	13709	13709	3	0.536	0.7138	97.1737323358271	1962.864	1962.875	-5.6	17241.0	R.QDQCIYN(203.07938)TTYLNVQ.R	3.75	1.16397			654.9599	654.9599	1.1639717	792.2424	sp|P02763|A1AG1_HUMAN	sp|P02763|A1AG1_HUMAN	2935.026478978613	1565.608948285399	H7N6F0S2
Controle_39_Slot1_39_1_8680	True	13834	13834	3	0.7877	0.5717	98.64864864864865	1963.8707	1962.875	-3.9	25047.0	R.QDQCIYN(203.07938)TTYLNVQ.R	3.75	1.19022			655.29547	655.29547	1.1902195	798.0746	sp|P02763|A1AG1_HUMAN	sp|P02763|A1AG1_HUMAN	3227.127886615007	1662.9783288697802	H7N6F2S2
Controle_39_Slot1_39_1_8680	True	13868	13868	3	0.747	0.3993	95.7680250783699	1963.8619	1962.875	-8.4	9990.0	R.QDQCIYN(203.07938)TTYLNVQ.R	3.75	1.18049			655.29254	655.29254	1.1804858	799.2414	sp|P02763|A1AG1_HUMAN	sp|P02763|A1AG1_HUMAN	3226.122877340799	1662.6403453704909	H7N6F0S3
Controle_39_Slot1_39_1_8680	True	13961	13961	3	0.5338	0.346	86.73469387755102	1963.8695	1962.875	-4.5	30861.0	R.QDQCIYNTTYLN(203.07938)VQ.R	3.75	1.16091			655.29504	655.29504	1.1609133	803.9066	sp|P02763|A1AG1_HUMAN	sp|P02763|A1AG1_HUMAN	2860.990057093712	1540.931923699948	H6N5F0S3
Controle_39_Slot1_39_1_8680	True	14132	14132	3	0.5118	0.5506	92.51412429378531	1963.8586	1962.875	-10.0	16141.0	R.QDQCIYN(203.07938)TTYLNVQ.R	3.75	1.14143			655.29144	655.29144	1.1414313	810.9057	sp|P02763|A1AG1_HUMAN	sp|P02763|A1AG1_HUMAN	2860.9946315968987	1540.9298747716127	H6N5F0S3
Controle_39_Slot1_39_1_8680	True	13911	13911	4	0.7562	0.9922	100.0	1963.8695	1962.875	-4.5	35392.0	R.QDQCIYN(203.07938)TTYLNVQ.R	3.75	0.89317			491.72327	491.72327	0.8931655	800.4063	sp|P02763|A1AG1_HUMAN	sp|P02763|A1AG1_HUMAN	3226.124876841894	1247.234636403748	H7N6F0S3
Controle_39_Slot1_39_1_8680	True	13998	13998	4	0.749	0.1652	89.41935483870968	1962.855	1962.875	-10.2	65022.0	R.QDQCIYN(203.07938)TTYLNVQ.R	3.75	0.8959			491.46964	491.46964	0.8958974	805.0735	sp|P02763|A1AG1_HUMAN	sp|P02763|A1AG1_HUMAN	2861.0245419365788	1155.9559235995994	H6N5F0S3
Controle_39_Slot1_39_1_8680	True	14098	14098	4	1.0325	1.0	100.0	1962.8644	1962.875	-5.4	49000.0	R.QDQCIYN(203.07938)TTYLNVQ.R	3.75	0.87485			491.47198	491.47198	0.8748466	808.5723	sp|P02763|A1AG1_HUMAN	sp|P02763|A1AG1_HUMAN	2861.010172300113	1155.954674432477	H6N5F0S3
Controle_39_Slot1_39_1_8680	True	14265	14265	3	0.4323	0.4248	98.93816364772017	2102.935	2101.9495	-8.4	14640.0	R.(-17.0265)QDQCIYN(203.07938)TTYLNVQR.E	6.56	1.2161			701.65021	701.65021	1.2161022	815.5729	sp|P02763|A1AG1_HUMAN	sp|P02763|A1AG1_HUMAN	3226.113917545308	1708.9950525542538	H7N6F0S3
Controle_39_Slot1_39_1_8680	True	14349	14349	3	0.4425	0.582	99.40515532055518	2102.9468	2101.9495	-2.9	18127.0	R.(-17.0265)QDQCIYN(203.07938)TTYLNVQR.E	6.56	1.18102			701.65411	701.65411	1.1810163	819.0709	sp|P02763|A1AG1_HUMAN	sp|P02763|A1AG1_HUMAN	2860.996455861467	1587.293103501013	H6N5F0S3
Controle_39_Slot1_39_1_8680	True	14516	14516	3	0.5301	0.5321	99.52054794520548	2101.9338	2101.9495	-7.4	6049.0	R.(-17.0265)QDQCIYN(203.07938)TTYLNVQR.E	6.56	1.19294			701.31653	701.31653	1.192938	824.9033	sp|P02763|A1AG1_HUMAN	sp|P02763|A1AG1_HUMAN	2861.995007320918	1587.6217128662968	H6N5F2S2
Controle_39_Slot1_39_1_8680	True	14191	14191	4	0.3034	0.9987	99.51151430565248	2101.944	2101.9495	-2.6	46007.0	R.(-17.0265)QDQCIYN(203.07938)TTYLNVQR.E	6.56	0.8887			526.24188	526.24188	0.88869625	813.2376	sp|P02763|A1AG1_HUMAN	sp|P02763|A1AG1_HUMAN	3226.138566122296	1282.006672084353	H7N6F0S3
Controle_39_Slot1_39_1_8680	True	14441	14441	4	1.7796	1.0	100.0	2101.94	2101.9495	-4.5	27813.0	R.(-17.0265)QDQCIYN(203.07938)TTYLNVQR.E	6.56	0.87318			526.24084	526.24084	0.87318194	821.4038	sp|P02763|A1AG1_HUMAN	sp|P02763|A1AG1_HUMAN	2861.008804568421	1190.7232061909435	H6N5F0S3
Controle_39_Slot1_39_1_8680	True	14471	14471	4	1.1065	1.0	100.0	2101.9421	2101.9495	-3.5	57085.0	R.(-17.0265)QDQCIYN(203.07938)TTYLNVQR.E	6.56	0.88115			526.24139	526.24139	0.88114566	822.5712	sp|P02763|A1AG1_HUMAN	sp|P02763|A1AG1_HUMAN	2861.0057284370096	1190.722973822743	H6N5F0S3
Controle_39_Slot1_39_1_8680	True	12677	12677	3	1.1055	0.8628	100.0	2118.9707	2118.976	-2.5	35901.0	R.QDQCIYN(203.07938)TTYLNVQR.E	6.56	1.14767			706.99548	706.99548	1.1476655	754.9106	sp|P02763|A1AG1_HUMAN	sp|P02763|A1AG1_HUMAN	2569.89561711372	1495.9342320182811	H6N5F0S2
Controle_39_Slot1_39_1_8680	True	12782	12782	3	0.5453	1.0	100.0	2119.9712	2118.976	-3.9	33738.0	R.QDQCIYN(203.07938)TTYLNVQR.E	6.56	1.17629			707.32898	707.32898	1.1762891	759.5774	sp|P02763|A1AG1_HUMAN	sp|P02763|A1AG1_HUMAN	2859.9982120365275	1592.6352216791904	H11N1F2S2
Controle_39_Slot1_39_1_8680	True	12817	12817	3	0.552	0.1721	98.83720930232558	2119.984	2118.976	2.1	17614.0	R.QDQCIYN(203.07938)TTYLNVQR.E	6.56	1.18835			707.33319	707.33319	1.1883535	760.7441	sp|P02763|A1AG1_HUMAN	sp|P02763|A1AG1_HUMAN	2860.968541641893	1592.9629020409996	H6N5F0S3
Controle_39_Slot1_39_1_8680	True	12853	12853	3	1.0786	0.414	100.0	2120.9563	2118.976	-12.5	12776.0	R.QDQCIYN(203.07938)TTYLNVQR.E	6.56	1.19937			707.65729	707.65729	1.1993667	761.9099	sp|P02763|A1AG1_HUMAN	sp|P02763|A1AG1_HUMAN	2865.010059633799	1594.3008451960802
Controle_39_Slot1_39_1_8680	True	12863	12863	3	1.0761	1.0	100.0	2120.9714	2118.976	-5.4	96257.0	R.QDQCIYN(203.07938)TTYLNVQR.E	6.56	1.1844			707.66235	707.66235	1.1843978	761.9099	sp|P02763|A1AG1_HUMAN	sp|P02763|A1AG1_HUMAN	2864.98980480826	1594.299129895377
Controle_39_Slot1_39_1_8680	True	12884	12884	3	0.2061	1.0	98.99623588456713	2119.9797	2118.976	0.1	18479.0	R.QDQCIYN(203.07938)TTYLNVQR.E	6.56	1.11161			707.33179	707.33179	1.111605	763.0759	sp|P02763|A1AG1_HUMAN	sp|P02763|A1AG1_HUMAN	2860.9764549865395	1592.9641233142106	H6N5F0S3
Controle_39_Slot1_39_1_8680	True	12231	12231	4	1.5812	0.9526	100.0	2118.9495	2118.976	-12.6	32158.0	R.QDQCIYN(203.07938)TTYLNVQR.E	6.56	1.00038			530.49323	530.49323	1.000382	739.7458	sp|P02763|A1AG1_HUMAN	sp|P02763|A1AG1_HUMAN	2643.9390643766646	1140.708126151781	H7N6F0S1
Controle_39_Slot1_39_1_8680	True	12272	12272	4	0.3448	1.0	99.78197674418605	2120.976	2118.976	-3.2	41655.0	R.QDQCIYN(203.07938)TTYLNVQR.E	6.56	0.97995			530.99988	530.99988	0.9799519	742.0786	sp|P02763|A1AG1_HUMAN	sp|P02763|A1AG1_HUMAN	2643.919398143052	1140.7098974386504	H7N6F0S1
Controle_39_Slot1_39_1_8680	True	12656	12656	4	0.2764	1.0	99.52380952380952	2119.9702	2118.976	-4.3	127665.0	R.QDQCIYN(203.07938)TTYLNVQR.E	6.56	0.89264			530.74841	530.74841	0.89263743	754.9106	sp|P02763|A1AG1_HUMAN	sp|P02763|A1AG1_HUMAN	3226.131365968133	1286.2614099202185	H7N6F0S3
Controle_39_Slot1_39_1_8680	True	12703	12703	4	0.4546	1.0	100.0	2119.9739	2118.976	-2.6	39845.0	R.QDQCIYN(203.07938)TTYLNVQR.E	6.56	0.97265			530.74933	530.74933	0.9726503	756.0767	sp|P02763|A1AG1_HUMAN	sp|P02763|A1AG1_HUMAN	3226.151270133667	1286.2673102326344	H7N6F0S3
Controle_39_Slot1_39_1_8680	True	12747	12747	4	1.0055	0.8883	100.0	2120.9858	2118.976	1.4	24452.0	R.QDQCIYN(203.07938)TTYLNVQR.E	6.56	0.94119			531.00232	531.00232	0.9411917	757.2434	sp|P02763|A1AG1_HUMAN	sp|P02763|A1AG1_HUMAN	2569.8864633702938	1122.2041125986807	H6N5F0S2
Controle_39_Slot1_39_1_8680	True	12760	12760	4	0.9433	1.0	100.0	2118.9739	2118.976	-1.0	72347.0	R.QDQCIYN(203.07938)TTYLNVQR.E	6.56	0.90837			530.49933	530.49933	0.9083699	758.4111	sp|P02763|A1AG1_HUMAN	sp|P02763|A1AG1_HUMAN	3007.058506619942	1231.494117640855	H6N5F1S3
Controle_39_Slot1_39_1_8680	True	12784	12784	4	1.334	1.0	100.0	2118.9692	2118.976	-3.2	27240.0	R.QDQCIYN(203.07938)TTYLNVQR.E	6.56	1.03981			530.49817	530.49817	1.0398096	759.5774	sp|P02763|A1AG1_HUMAN	sp|P02763|A1AG1_HUMAN	2861.0076055261984	1194.9802222472645	H6N5F0S3
Controle_39_Slot1_39_1_8680	True	12800	12800	4	0.5992	1.0	100.0	2119.968	2118.976	-5.4	128721.0	R.QDQCIYN(203.07938)TTYLNVQR.E	6.56	0.88742			530.74786	530.74786	0.88741636	759.5774	sp|P02763|A1AG1_HUMAN	sp|P02763|A1AG1_HUMAN	2860.0120606246555	1194.7310401391612	H11N1F2S2
Controle_39_Slot1_39_1_8680	True	12808	12808	4	2.3546	0.9636	100.0	2119.9707	2118.976	-4.1	22193.0	R.QDQCIYN(203.07938)TTYLNVQR.E	6.56	1.0678			530.74854	530.74854	1.0678016	759.5774	sp|P02763|A1AG1_HUMAN	sp|P02763|A1AG1_HUMAN	2861.0021912238253	1194.9792261359285	H6N5F0S3
Controle_39_Slot1_39_1_8680	True	12826	12826	4	1.068	1.0	100.0	2119.9734	2118.976	-2.8	182787.0	R.QDQCIYN(203.07938)TTYLNVQR.E	6.56	0.87196			530.74921	530.74921	0.8719559	760.7441	sp|P02763|A1AG1_HUMAN	sp|P02763|A1AG1_HUMAN	2861.022536125579	1194.9849813336327	H6N5F0S3
Controle_39_Slot1_39_1_8680	True	12830	12830	4	1.4682	0.9238	100.0	2120.9788	2118.976	-1.9	25596.0	R.QDQCIYN(203.07938)TTYLNVQR.E	6.56	0.95171			531.00055	531.00055	0.95171124	760.7441	sp|P02763|A1AG1_HUMAN	sp|P02763|A1AG1_HUMAN	2860.986327113261	1194.9773054366965	H6N5F0S3
Controle_39_Slot1_39_1_8680	True	12845	12845	4	0.2786	1.0	99.52316076294278	2119.9685	2118.976	-5.2	60379.0	R.QDQCIYN(203.07938)TTYLNVQR.E	6.56	0.8729			530.74799	530.74799	0.87289613	760.7441	sp|P02763|A1AG1_HUMAN	sp|P02763|A1AG1_HUMAN	3007.077816461436	1231.4976120842243	H6N5F1S3
Controle_39_Slot1_39_1_8680	True	12887	12887	4	1.1226	0.6979	100.0	2119.97	2118.976	-4.5	313833.0	R.QDQCIYN(203.07938)TTYLNVQR.E	6.56	0.88762			530.74835	530.74835	0.88761705	763.0759	sp|P02763|A1AG1_HUMAN	sp|P02763|A1AG1_HUMAN	2861.011491997851	1194.981402661572	H6N5F0S3
Controle_39_Slot1_39_1_8680	True	12889	12889	4	1.2742	1.0	100.0	2118.9673	2118.976	-4.1	32474.0	R.QDQCIYN(203.07938)TTYLNVQR.E	6.56	1.00704			530.49768	530.49768	1.0070356	763.0759	sp|P02763|A1AG1_HUMAN	sp|P02763|A1AG1_HUMAN	2861.003047794713	1194.9785907350954	H6N5F0S3
Controle_39_Slot1_39_1_8680	True	12218	12218	5	0.5485	1.0	100.0	2119.965	2118.976	-6.8	43808.0	R.QDQCIYN(203.07938)TTYLNVQR.E	6.56	0.93203			424.79929	424.79929	0.93202883	739.7458	sp|P02763|A1AG1_HUMAN	sp|P02763|A1AG1_HUMAN	3591.30074185641	1102.2435602823691	H8N7F0S3
Controle_39_Slot1_39_1_8680	True	12647	12647	5	1.6952	1.0	100.0	2119.967	2118.976	-5.8	87000.0	R.QDQCIYN(203.07938)TTYLNVQR.E	6.56	0.9129			424.79968	424.79968	0.9129022	753.7446	sp|P02763|A1AG1_HUMAN	sp|P02763|A1AG1_HUMAN	3230.111256429756	1030.0060638242044
Controle_39_Slot1_39_1_8680	True	12664	12664	5	1.7285	0.9827	100.0	2118.9595	2118.976	-7.8	53726.0	R.QDQCIYN(203.07938)TTYLNVQR.E	6.56	0.91862			424.59814	424.59814	0.9186247	754.9106	sp|P02763|A1AG1_HUMAN	sp|P02763|A1AG1_HUMAN	3226.147561032448	1029.2117710926332	H7N6F0S3
Controle_39_Slot1_39_1_8680	True	12765	12765	5	1.7163	1.0	100.0	2118.9692	2118.976	-3.2	99357.0	R.QDQCIYN(203.07938)TTYLNVQR.E	6.56	0.92113			424.60013	424.60013	0.9211347	758.4111	sp|P02763|A1AG1_HUMAN	sp|P02763|A1AG1_HUMAN	3225.1414953009244	1029.0125416357184	H12N2F2S2
Controle_39_Slot1_39_1_8680	True	12849	12849	5	1.628	1.0	100.0	2119.9746	2118.976	-2.3	138996.0	R.QDQCIYN(203.07938)TTYLNVQR.E	6.56	0.89482			424.80121	424.80121	0.8948206	760.7441	sp|P02763|A1AG1_HUMAN	sp|P02763|A1AG1_HUMAN	2861.997232332533	956.3847803385434	H6N5F2S2
Controle_39_Slot1_39_1_8680	True	12857	12857	5	2.4067	0.8915	100.0	2118.969	2118.976	-3.3	76741.0	R.QDQCIYN(203.07938)TTYLNVQR.E	6.56	0.89117			424.60007	424.60007	0.89116555	761.9099	sp|P02763|A1AG1_HUMAN	sp|P02763|A1AG1_HUMAN	2861.0136663269213	956.1869267676368	H6N5F0S3
Controle_39_Slot1_39_1_8680	True	12862	12862	5	2.9114	0.8052	100.0	2119.9673	2118.976	-5.7	67284.0	R.QDQCIYN(203.07938)TTYLNVQR.E	6.56	0.88575			424.79971	424.79971	0.88574576	761.9099	sp|P02763|A1AG1_HUMAN	sp|P02763|A1AG1_HUMAN	2862.0130783263235	956.3864551444976	H6N5F2S2
Controle_39_Slot1_39_1_8680	True	12890	12890	5	2.8662	0.9992	100.0	2119.9663	2118.976	-6.2	79148.0	R.QDQCIYN(203.07938)TTYLNVQR.E	6.56	0.91893			424.79953	424.79953	0.91892546	763.0759	sp|P02763|A1AG1_HUMAN	sp|P02763|A1AG1_HUMAN	2862.0100109008795	956.385640785748	H6N5F2S2
Controle_39_Slot1_39_1_8680	True	12938	12938	5	1.3432	0.9016	100.0	2119.9783	2118.976	-0.5	18044.0	R.QDQCIYN(203.07938)TTYLNVQR.E	6.56	0.94751			424.80191	424.80191	0.9475148	764.2425	sp|P02763|A1AG1_HUMAN	sp|P02763|A1AG1_HUMAN	3517.213621632084	1087.4287447675442	H7N6F0S4
Controle_39_Slot1_39_1_8680	True	12965	12965	5	0.6929	1.0	100.0	2119.971	2118.976	-4.0	41702.0	R.QDQCIYN(203.07938)TTYLNVQR.E	6.56	0.91395			424.80048	424.80048	0.9139532	765.4102	sp|P02763|A1AG1_HUMAN	sp|P02763|A1AG1_HUMAN	3517.2259559684	1087.4297838059788	H7N6F0S4
Controle_39_Slot1_39_1_8680	True	824	824	5	0.3063	0.1457	95.94298245614034	979.4646	979.46906	-4.5	13374.0	R.EN(203.07938)GTISR.Y	6.56	0.88816			196.69919	196.69919	0.8881643	45.717	sp|P02763|A1AG1_HUMAN	sp|P02763|A1AG1_HUMAN	3554.17862697331	866.9190334201809
Controle_39_Slot1_39_1_8680	True	14651	14651	3	1.071	1.0	100.0	1708.8553	1708.854	0.8	41488.0	K.NWGLSVYADKPETTK.E	6.56	0.87475	0.8457	0.725	570.29034	570.29034	0.87475306	829.5693	sp|P02763|A1AG1_HUMAN	sp|P02763|A1AG1_HUMAN
Controle_39_Slot1_39_1_8680	False	21069	21069	4	1.0705	0.8059	100.0	2981.4492	2980.4688	-7.7	20158.0	C.LVQGFFPQEPLSVTWSESGQN(203.07938)VTAR.N	4.46	1.1509			746.11816	746.11816	1.1509025	1113.0254	sp|P01877|IGHA2_HUMAN	sp|P01877|IGHA2_HUMAN	2262.8270706480025	1260.8050736367709	H5N5F1S1
Controle_39_Slot1_39_1_8680	False	7675	7675	3	0.5711	0.8829	99.07120743034056	1724.802	1724.8086	-3.8	55152.0	L.SVTWSESGQN(203.07938)VTAR.N	6.56	0.92695			575.6059	575.6059	0.9269517	565.9377	sp|P01877|IGHA2_HUMAN	sp|P01877|IGHA2_HUMAN	2059.7373475421373	1194.491855438144	H5N4F1S1
Controle_39_Slot1_39_1_8680	False	7684	7684	3	1.0961	0.5992	100.0	1725.7992	1724.8086	-7.4	28237.0	L.SVTWSESGQN(203.07938)VTAR.N	6.56	1.06904			575.93829	575.93829	1.0690403	567.1064	sp|P01877|IGHA2_HUMAN	sp|P01877|IGHA2_HUMAN	2262.80668983032	1262.180693078163	H5N5F1S1
Controle_39_Slot1_39_1_8680	False	7691	7691	3	0.7277	0.6868	99.08629441624366	1725.8014	1724.8086	-6.1	39023.0	L.SVTWSESGQN(203.07938)VTAR.N	6.56	1.02595			575.93903	575.93903	1.025953	567.1064	sp|P01877|IGHA2_HUMAN	sp|P01877|IGHA2_HUMAN	2262.8102738605285	1262.1826644172472	H5N5F1S1
Controle_39_Slot1_39_1_8680	False	7700	7700	3	1.2699	0.7874	100.0	1725.8038	1724.8086	-4.7	49547.0	L.SVTWSESGQN(203.07938)VTAR.N	6.56	1.041			575.93982	575.93982	1.0409973	567.1064	sp|P01877|IGHA2_HUMAN	sp|P01877|IGHA2_HUMAN	2263.810880062451	1262.5169546560978
Controle_39_Slot1_39_1_8680	False	7704	7704	3	0.786	0.5926	98.82237487733072	1724.7969	1724.8086	-6.8	28469.0	L.SVTWSESGQN(203.07938)VTAR.N	6.56	0.94943			575.60419	575.60419	0.9494261	567.1064	sp|P01877|IGHA2_HUMAN	sp|P01877|IGHA2_HUMAN	2059.748219713165	1194.4937795558094	H5N4F1S1
Controle_39_Slot1_39_1_8680	False	7707	7707	3	0.9666	0.5138	99.25690021231422	1725.7998	1724.8086	-7.0	53844.0	L.SVTWSESGQN(203.07938)VTAR.N	6.56	0.98384			575.93848	575.93848	0.9838447	567.1064	sp|P01877|IGHA2_HUMAN	sp|P01877|IGHA2_HUMAN	2059.7369070417185	1194.490987015868	H5N4F1S1
Controle_39_Slot1_39_1_8680	False	7732	7732	3	0.9616	0.6155	99.8798076923077	1725.8065	1724.8086	-3.1	23263.0	L.SVTWSESGQN(203.07938)VTAR.N	6.56	0.97502			575.94073	575.94073	0.9750236	568.2718	sp|P01877|IGHA2_HUMAN	sp|P01877|IGHA2_HUMAN	2059.7353528805293	1194.4927190716455	H5N4F1S1
Controle_39_Slot1_39_1_8680	False	7750	7750	3	0.8018	0.9609	100.0	1724.7975	1724.8086	-6.4	51468.0	L.SVTWSESGQN(203.07938)VTAR.N	6.56	1.06469			575.60437	575.60437	1.0646908	568.2718	sp|P01877|IGHA2_HUMAN	sp|P01877|IGHA2_HUMAN	2350.829614050183	1291.5211007539	H5N4F1S2,H12N2F0S0
Controle_39_Slot1_39_1_8680	False	7766	7766	3	0.539	0.9261	99.0721649484536	1724.7936	1724.8086	-8.7	29041.0	L.SVTWSESGQN(203.07938)VTAR.N	6.56	1.09921			575.60309	575.60309	1.0992131	569.4386	sp|P01877|IGHA2_HUMAN	sp|P01877|IGHA2_HUMAN	2553.914079657537	1359.2146433422558	H5N5F1S2,H12N3F0S0
Controle_39_Slot1_39_1_8680	False	7804	7804	3	0.8563	0.7776	100.0	1724.7982	1724.8086	-6.0	24603.0	L.SVTWSESGQN(203.07938)VTAR.N	6.56	1.06303			575.60461	575.60461	1.0630312	570.6044	sp|P01877|IGHA2_HUMAN	sp|P01877|IGHA2_HUMAN	2350.826966126056	1291.5204798998157	H5N4F1S2,H12N2F0S0
Controle_39_Slot1_39_1_8680	False	7717	7717	4	1.5254	0.8004	100.0	1724.7979	1724.8086	-6.2	59151.0	L.SVTWSESGQN(203.07938)VTAR.N	6.56	0.91246			431.95535	431.95535	0.9124642	567.1064	sp|P01877|IGHA2_HUMAN	sp|P01877|IGHA2_HUMAN	2262.8232269575497	946.8913074776774	H5N5F1S1
Controle_39_Slot1_39_1_8680	False	7746	7746	4	1.0258	0.6551	100.0	1724.802	1724.8086	-3.8	17471.0	L.SVTWSESGQN(203.07938)VTAR.N	6.56	0.91022			431.95639	431.95639	0.9102218	568.2718	sp|P01877|IGHA2_HUMAN	sp|P01877|IGHA2_HUMAN	2059.735518513376	896.1204108812724	H5N4F1S1
Controle_39_Slot1_39_1_8680	False	7751	7751	4	0.8703	0.6091	99.45770065075922	1725.8021	1724.8086	-5.7	16792.0	L.SVTWSESGQN(203.07938)VTAR.N	6.56	0.86151			432.20642	432.20642	0.8615108	568.2718	sp|P01877|IGHA2_HUMAN	sp|P01877|IGHA2_HUMAN	2262.813844014427	946.8900430699566	H5N5F1S1
Controle_39_Slot1_39_1_8680	False	7763	7763	4	1.837	0.7258	100.0	1725.7964	1724.8086	-9.0	24366.0	L.SVTWSESGQN(203.07938)VTAR.N	6.56	0.88763			432.20499	432.20499	0.8876304	569.4386	sp|P01877|IGHA2_HUMAN	sp|P01877|IGHA2_HUMAN	2350.832546076356	968.8932824817996	H5N4F1S2,H12N2F0S0
Controle_39_Slot1_39_1_8680	False	7780	7780	4	1.9998	0.1897	100.0	1725.7988	1724.8086	-7.6	41046.0	L.SVTWSESGQN(203.07938)VTAR.N	6.56	0.90909			432.2056	432.2056	0.9090877	569.4386	sp|P01877|IGHA2_HUMAN	sp|P01877|IGHA2_HUMAN	2350.8278927456427	968.8927135591714	H5N4F1S2,H12N2F0S0
Controle_39_Slot1_39_1_8680	False	23922	23922	4	0.3795	1.0	99.92223950233281	3167.67	3166.6775	-3.4	257173.0	R.LSLHRPALEDLLLGSEAN(203.07938)LTCTLTGLR.D	5.8	0.95721			792.67334	792.67334	0.95721185	1282.1744	sp|P01877|IGHA2_HUMAN	sp|P01877|IGHA2_HUMAN	1913.7024888484236	1220.079092789477	H5N4F0S1
Controle_39_Slot1_39_1_8680	False	21826	21826	1	1.9905	0.8658	100.0	1716.8457	1715.852	-5.7	23817.0	R.PALEDLLLGSEANLTC.T	3.47	1.44342			1716.8457	1716.8457	1.4434206	1150.3531	sp|P01877|IGHA2_HUMAN	sp|P01877|IGHA2_HUMAN	302.9971000788463	1815.7634549901195
Controle_39_Slot1_39_1_8680	False	22108	22108	3	0.4316	0.1028	96.75850891410049	1759.9048	1758.9008	0.4	12080.0	R.PALEDLLLGSEAN(203.07938)LT.C	3.47	1.0181			587.30682	587.30682	1.0180955	1165.5179	sp|P01877|IGHA2_HUMAN	sp|P01877|IGHA2_HUMAN	2116.74899814132	1224.8633557524124	H5N5F0S1
Controle_39_Slot1_39_1_8680	False	21797	21797	2	1.4726	0.7709	100.0	1919.9303	1918.9314	-2.3	13295.0	R.PALEDLLLGSEAN(203.07938)LTC.T	3.47	1.44183			960.46906	960.46906	1.4418309	1149.1869	sp|P01877|IGHA2_HUMAN	sp|P01877|IGHA2_HUMAN	1913.6715463831956	1815.2651479723845	H5N4F0S1
Controle_39_Slot1_39_1_8680	False	21850	21850	2	1.6306	0.7619	100.0	1919.9292	1918.9314	-2.9	18402.0	R.PALEDLLLGSEAN(203.07938)LTC.T	3.47	1.43992			960.46851	960.46851	1.4399178	1151.5204	sp|P01877|IGHA2_HUMAN	sp|P01877|IGHA2_HUMAN	1913.6650777498269	1815.2613686154125	H5N4F0S1
Controle_39_Slot1_39_1_8680	False	21878	21878	2	1.2473	0.6656	100.0	1919.9198	1918.9314	-7.8	13314.0	R.PALEDLLLGSEAN(203.07938)LTC.T	3.47	1.46044			960.46381	960.46381	1.4604352	1152.6859	sp|P01877|IGHA2_HUMAN	sp|P01877|IGHA2_HUMAN	2116.751521424284	1916.7998490198304	H5N5F0S1
Controle_39_Slot1_39_1_8680	False	22024	22024	2	2.1281	0.8132	100.0	1919.9124	1918.9314	-11.7	20661.0	R.PALEDLLLGSEAN(203.07938)LTC.T	3.47	1.3169			960.46008	960.46008	1.3169048	1160.8514	sp|P01877|IGHA2_HUMAN	sp|P01877|IGHA2_HUMAN	1216.4297474126356	1466.6352588344164	H5N2F0S0
Controle_39_Slot1_39_1_8680	False	22042	22042	2	2.1712	0.7478	100.0	1919.9294	1918.9314	-2.8	10808.0	R.PALEDLLLGSEAN(203.07938)LTC.T	3.47	1.31003			960.46863	960.46863	1.3100276	1162.0183	sp|P01877|IGHA2_HUMAN	sp|P01877|IGHA2_HUMAN	1217.4143236212435	1467.136080948674
Controle_39_Slot1_39_1_8680	False	21792	21792	3	2.119	0.9482	100.0	1919.9221	1918.9314	-6.6	105881.0	R.PALEDLLLGSEAN(203.07938)LTC.T	3.47	1.0454			640.64594	640.64594	1.0453981	1148.0217	sp|P01877|IGHA2_HUMAN	sp|P01877|IGHA2_HUMAN	2116.756593978514	1278.205004141093	H5N5F0S1
Controle_39_Slot1_39_1_8680	False	21807	21807	3	2.0779	0.9577	100.0	1919.9253	1918.9314	-4.9	109457.0	R.PALEDLLLGSEAN(203.07938)LTC.T	3.47	1.00499			640.64697	640.64697	1.0049919	1149.1869	sp|P01877|IGHA2_HUMAN	sp|P01877|IGHA2_HUMAN	1913.6711432646448	1210.510886658149	H5N4F0S1
Controle_39_Slot1_39_1_8680	False	21814	21814	3	1.4209	1.0	100.0	1919.9271	1918.9314	-4.0	37224.0	R.PALEDLLLGSEAN(203.07938)LTC.T	3.47	1.11985			640.64758	640.64758	1.119845	1149.1869	sp|P01877|IGHA2_HUMAN	sp|P01877|IGHA2_HUMAN	2116.745422519914	1278.2029270236696	H5N5F0S1
Controle_39_Slot1_39_1_8680	False	21853	21853	3	2.1283	0.9818	100.0	1918.9183	1918.9314	-6.8	52483.0	R.PALEDLLLGSEAN(203.07938)LTC.T	3.47	1.04426			640.31134	640.31134	1.0442568	1151.5204	sp|P01877|IGHA2_HUMAN	sp|P01877|IGHA2_HUMAN	2117.7656792569373	1278.5401133563869	H5N5F2S0
Controle_39_Slot1_39_1_8680	False	21854	21854	3	2.0354	0.8499	100.0	1918.9222	1918.9314	-4.8	92888.0	R.PALEDLLLGSEAN(203.07938)LTC.T	3.47	0.98472			640.31262	640.31262	0.98471713	1151.5204	sp|P01877|IGHA2_HUMAN	sp|P01877|IGHA2_HUMAN	1913.6860468051143	1210.5148309680678	H5N4F0S1
Controle_39_Slot1_39_1_8680	False	21880	21880	3	2.2718	0.9568	100.0	1919.9269	1918.9314	-4.1	56291.0	R.PALEDLLLGSEAN(203.07938)LTC.T	3.47	1.09034			640.64752	640.64752	1.0903398	1152.6859	sp|P01877|IGHA2_HUMAN	sp|P01877|IGHA2_HUMAN	2117.7624083176142	1278.5418788463671	H5N5F2S0
Controle_39_Slot1_39_1_8680	False	21913	21913	3	1.4416	1.0	100.0	1919.9261	1918.9314	-4.5	42870.0	R.PALEDLLLGSEAN(203.07938)LTC.T	3.47	1.00692			640.64728	640.64728	1.0069212	1153.8525	sp|P01877|IGHA2_HUMAN	sp|P01877|IGHA2_HUMAN	1663.6126461159545	1127.1583441185237	H4N5F0S0
Controle_39_Slot1_39_1_8680	False	21919	21919	3	0.4776	0.9999	99.07312049433573	1919.9238	1918.9314	-5.7	65528.0	R.PALEDLLLGSEAN(203.07938)LTC.T	3.47	0.996			640.64648	640.64648	0.99599963	1155.0188	sp|P01877|IGHA2_HUMAN	sp|P01877|IGHA2_HUMAN	1663.6141686458104	1127.1580699611677	H4N5F0S0
Controle_39_Slot1_39_1_8680	False	21943	21943	3	0.6345	1.0	100.0	1918.919	1918.9314	-6.5	25614.0	R.PALEDLLLGSEAN(203.07938)LTC.T	3.47	1.04006			640.31152	640.31152	1.0400568	1156.186	sp|P01877|IGHA2_HUMAN	sp|P01877|IGHA2_HUMAN	2116.7688473754483	1278.2080086739393	H5N5F0S1
Controle_39_Slot1_39_1_8680	False	21965	21965	3	2.3782	0.8745	100.0	1919.9287	1918.9314	-3.1	57536.0	R.PALEDLLLGSEAN(203.07938)LTC.T	3.47	1.07255			640.64813	640.64813	1.072545	1157.3522	sp|P01877|IGHA2_HUMAN	sp|P01877|IGHA2_HUMAN	1954.7018589969127	1224.1889371242912	H4N5F0S1
Controle_39_Slot1_39_1_8680	False	21974	21974	3	1.3932	0.8913	100.0	1920.9342	1918.9314	-2.0	28716.0	R.PALEDLLLGSEAN(203.07938)LTC.T	3.47	1.05925			640.98328	640.98328	1.059246	1157.3522	sp|P01877|IGHA2_HUMAN	sp|P01877|IGHA2_HUMAN	2204.759489921004	1307.543314802184	H5N4F0S2
Controle_39_Slot1_39_1_8680	False	22053	22053	3	0.2853	0.213	93.80917698470502	1919.9115	1918.9314	-12.1	26340.0	R.PALEDLLLGSEAN(203.07938)LTC.T	3.47	1.02585			640.6424	640.6424	1.0258522	1162.0183	sp|P01877|IGHA2_HUMAN	sp|P01877|IGHA2_HUMAN	1954.7178167012669	1224.188535693081	H4N5F0S1
Controle_39_Slot1_39_1_8680	False	24703	24703	3	2.0658	0.779	100.0	2560.3025	2560.3174	-5.8	25119.0	R.PALEDLLLGSEAN(203.07938)LTCTLTGLR.D	4.14	1.21196			854.10602	854.10602	1.2119591	1339.3324	sp|P01877|IGHA2_HUMAN	sp|P01877|IGHA2_HUMAN	2116.769767129708	1492.0027824158992	H5N5F0S1
Controle_39_Slot1_39_1_8680	False	24737	24737	3	1.0992	0.686	100.0	2562.3157	2560.3174	-3.3	14945.0	R.PALEDLLLGSEAN(203.07938)LTCTLTGLR.D	4.14	1.17744			854.7771	854.7771	1.1774437	1340.4996	sp|P01877|IGHA2_HUMAN	sp|P01877|IGHA2_HUMAN	2116.7394052700624	1491.9971193081656	H5N5F0S1
Controle_39_Slot1_39_1_8680	False	24741	24741	3	2.8409	0.8647	100.0	2561.315	2560.3174	-2.3	43993.0	R.PALEDLLLGSEAN(203.07938)LTCTLTGLR.D	4.14	1.16192			854.44354	854.44354	1.1619172	1340.4996	sp|P01877|IGHA2_HUMAN	sp|P01877|IGHA2_HUMAN	1913.6733349644344	1424.308204868506	H5N4F0S1
Controle_39_Slot1_39_1_8680	False	24484	24484	4	2.4153	0.9525	100.0	2561.3127	2560.3174	-3.1	237692.0	R.PALEDLLLGSEAN(203.07938)LTCTLTGLR.D	4.14	0.99295			641.08405	641.08405	0.99295163	1326.5011	sp|P01877|IGHA2_HUMAN	sp|P01877|IGHA2_HUMAN	1825.6714878281116	1046.4820662496727	H5N5F0S0
Controle_39_Slot1_39_1_8680	False	24523	24523	4	0.4362	0.5468	100.0	2561.3594	2560.3174	15.1	24645.0	R.PALEDLLLGSEAN(203.07938)LTCTLTGLR.D	4.14	1.03181			641.0957	641.0957	1.0318099	1328.8351	sp|P01877|IGHA2_HUMAN	sp|P01877|IGHA2_HUMAN	1825.6203332667883	1046.4809581096636	H5N5F0S0
Controle_39_Slot1_39_1_8680	False	24529	24529	4	0.4141	1.0	100.0	2561.301	2560.3174	-7.7	182769.0	R.PALEDLLLGSEAN(203.07938)LTCTLTGLR.D	4.14	0.9859			641.08112	641.08112	0.98589724	1330.001	sp|P01877|IGHA2_HUMAN	sp|P01877|IGHA2_HUMAN	1663.6435553545448	1005.9721764852094	H4N5F0S0
Controle_39_Slot1_39_1_8680	False	24701	24701	4	1.2471	1.0	100.0	2561.308	2560.3174	-4.9	435480.0	R.PALEDLLLGSEAN(203.07938)LTCTLTGLR.D	4.14	1.0306			641.08289	641.08289	1.0305973	1339.3324	sp|P01877|IGHA2_HUMAN	sp|P01877|IGHA2_HUMAN	2116.7640085130306	1119.2540573330562	H5N5F0S1
Controle_39_Slot1_39_1_8680	False	24720	24720	4	2.9411	0.8352	100.0	2561.3064	2560.3174	-5.6	126768.0	R.PALEDLLLGSEAN(203.07938)LTCTLTGLR.D	4.14	1.02799			641.08246	641.08246	1.0279888	1340.4996	sp|P01877|IGHA2_HUMAN	sp|P01877|IGHA2_HUMAN	2116.7619484914558	1119.2530775683922	H5N5F0S1
Controle_39_Slot1_39_1_8680	False	24724	24724	4	2.5133	1.0	100.0	2561.3079	2560.3174	-5.0	202500.0	R.PALEDLLLGSEAN(203.07938)LTCTLTGLR.D	4.14	1.06414			641.08282	641.08282	1.064137	1340.4996	sp|P01877|IGHA2_HUMAN	sp|P01877|IGHA2_HUMAN	1913.6911889778285	1068.4857791998404	H5N4F0S1
Controle_39_Slot1_39_1_8680	False	24728	24728	4	2.4949	0.9086	100.0	2562.3218	2560.3174	-0.9	63698.0	R.PALEDLLLGSEAN(203.07938)LTCTLTGLR.D	4.14	1.09236			641.3363	641.3363	1.0923649	1340.4996	sp|P01877|IGHA2_HUMAN	sp|P01877|IGHA2_HUMAN	2116.7468505160696	1119.253174262248	H5N5F0S1
Controle_39_Slot1_39_1_8680	False	24750	24750	4	2.0478	0.8906	100.0	2561.3079	2560.3174	-5.0	335208.0	R.PALEDLLLGSEAN(203.07938)LTCTLTGLR.D	4.14	1.04499			641.08282	641.08282	1.0449901	1341.6677	sp|P01877|IGHA2_HUMAN	sp|P01877|IGHA2_HUMAN	1913.688083140415	1068.4849907088426	H5N4F0S1
Controle_39_Slot1_39_1_8680	False	24753	24753	4	2.5559	0.8886	100.0	2562.3018	2560.3174	-8.7	42263.0	R.PALEDLLLGSEAN(203.07938)LTCTLTGLR.D	4.14	1.06747			641.3313	641.3313	1.0674721	1341.6677	sp|P01877|IGHA2_HUMAN	sp|P01877|IGHA2_HUMAN	2116.772418728621	1119.2545389906684	H5N5F0S1
Controle_39_Slot1_39_1_8680	False	24766	24766	4	2.2189	0.9989	100.0	2561.3152	2560.3174	-2.2	313854.0	R.PALEDLLLGSEAN(203.07938)LTCTLTGLR.D	4.14	1.01659			641.08466	641.08466	1.0165854	1342.8337	sp|P01877|IGHA2_HUMAN	sp|P01877|IGHA2_HUMAN	1914.6815821436169	1068.7351826088643	H5N4F2S0
Controle_39_Slot1_39_1_8680	False	24770	24770	4	2.5552	0.8384	100.0	2561.316	2560.3174	-1.9	207366.0	R.PALEDLLLGSEAN(203.07938)LTCTLTGLR.D	4.14	1.04916			641.08484	641.08484	1.0491557	1342.8337	sp|P01877|IGHA2_HUMAN	sp|P01877|IGHA2_HUMAN	1914.674547318944	1068.7336007564286	H5N4F2S0
Controle_39_Slot1_39_1_8680	False	24773	24773	4	2.2117	1.0	100.0	2561.3164	2560.3174	-1.7	88565.0	R.PALEDLLLGSEAN(203.07938)LTCTLTGLR.D	4.14	1.00918			641.08496	641.08496	1.0091844	1342.8337	sp|P01877|IGHA2_HUMAN	sp|P01877|IGHA2_HUMAN	2116.7595104793163	1119.255015346312	H5N5F0S1
Controle_39_Slot1_39_1_8680	False	24785	24785	4	2.1182	0.486	100.0	2561.3132	2560.3174	-2.9	231268.0	R.PALEDLLLGSEAN(203.07938)LTCTLTGLR.D	4.14	1.02498			641.08417	641.08417	1.0249819	1343.9991	sp|P01877|IGHA2_HUMAN	sp|P01877|IGHA2_HUMAN	1913.6926999732025	1068.4874844786443	H5N4F0S1
Controle_39_Slot1_39_1_8680	False	24848	24848	4	2.6529	0.9522	100.0	2561.3132	2560.3174	-2.9	83856.0	R.PALEDLLLGSEAN(203.07938)LTCTLTGLR.D	4.14	1.01637			641.08417	641.08417	1.0163728	1348.6659	sp|P01877|IGHA2_HUMAN	sp|P01877|IGHA2_HUMAN	1954.7151127258403	1078.7431233246334	H4N5F0S1
Controle_39_Slot1_39_1_8680	False	24852	24852	4	0.2524	1.0	99.52021932830706	2561.3118	2560.3174	-3.5	234879.0	R.PALEDLLLGSEAN(203.07938)LTCTLTGLR.D	4.14	1.02544			641.0838	641.0838	1.0254363	1348.6659	sp|P01877|IGHA2_HUMAN	sp|P01877|IGHA2_HUMAN	1751.633499857424	1027.9723018936709	H4N4F0S1
Controle_39_Slot1_39_1_8680	False	24894	24894	4	0.5826	1.0	100.0	2561.3147	2560.3174	-2.4	200591.0	R.PALEDLLLGSEAN(203.07938)LTCTLTGLR.D	4.14	1.00905			641.08453	641.08453	1.0090492	1350.9989	sp|P01877|IGHA2_HUMAN	sp|P01877|IGHA2_HUMAN	1710.6011035118536	1017.7149372036516	H5N3F0S1
Controle_39_Slot1_39_1_8680	False	24914	24914	4	1.1209	1.0	100.0	2561.3137	2560.3174	-2.7	181327.0	R.PALEDLLLGSEAN(203.07938)LTCTLTGLR.D	4.14	1.03744			641.08429	641.08429	1.0374426	1352.165	sp|P01877|IGHA2_HUMAN	sp|P01877|IGHA2_HUMAN	2204.783115942805	1141.26022404853	H5N4F0S2
Controle_39_Slot1_39_1_8680	False	24926	24926	4	1.2469	1.0	100.0	2560.32	2560.3174	1.0	32164.0	R.PALEDLLLGSEAN(203.07938)LTCTLTGLR.D	4.14	1.03173			640.83588	640.83588	1.0317295	1352.165	sp|P01877|IGHA2_HUMAN	sp|P01877|IGHA2_HUMAN	2407.862463815198	1192.03162327623	H5N5F0S2
Controle_39_Slot1_39_1_8680	False	24697	24697	5	2.634	0.9993	100.0	2560.3257	2560.3174	3.2	67080.0	R.PALEDLLLGSEAN(203.07938)LTCTLTGLR.D	4.14	0.93097			512.8714	512.8714	0.9309719	1339.3324	sp|P01877|IGHA2_HUMAN	sp|P01877|IGHA2_HUMAN	2116.728740189824	895.6012489973061	H5N5F0S1
Controle_39_Slot1_39_1_8680	False	24726	24726	5	2.2279	0.9993	100.0	2561.3093	2560.3174	-4.5	62644.0	R.PALEDLLLGSEAN(203.07938)LTCTLTGLR.D	4.14	0.91766			513.06812	513.06812	0.91766304	1340.4996	sp|P01877|IGHA2_HUMAN	sp|P01877|IGHA2_HUMAN	2154.689893914181	903.190220044254
Controle_39_Slot1_39_1_8680	False	24744	24744	5	2.6877	0.8218	100.0	2562.3298	2560.3174	2.2	29781.0	R.PALEDLLLGSEAN(203.07938)LTCTLTGLR.D	4.14	0.89459			513.27222	513.27222	0.89458674	1340.4996	sp|P01877|IGHA2_HUMAN	sp|P01877|IGHA2_HUMAN	2116.710428604444	895.5984343110464	H5N5F0S1
Controle_39_Slot1_39_1_8680	False	24904	24904	5	1.3731	0.5162	100.0	2562.33	2560.3174	2.3	59341.0	R.PALEDLLLGSEAN(203.07938)LTCTLTGLR.D	4.14	0.95902			513.27228	513.27228	0.9590245	1350.9989	sp|P01877|IGHA2_HUMAN	sp|P01877|IGHA2_HUMAN	2407.8414763315577	953.8247022596432	H5N5F0S2
Controle_39_Slot1_39_1_8680	False	24733	24733	4	1.5956	0.9612	100.0	1695.8176	1695.8218	-2.4	59575.0	L.GSEAN(203.07938)LTCTLTGLR.D	6.56	1.07857			424.7103	424.7103	1.0785724	1340.4996	sp|P01877|IGHA2_HUMAN	sp|P01877|IGHA2_HUMAN	2779.1783717803223	1068.735031004207
Controle_39_Slot1_39_1_8680	False	24721	24721	5	0.6109	0.915	99.5418098510882	1696.817	1695.8218	-4.8	51268.0	L.GSEAN(203.07938)LTCTLTGLR.D	6.56	0.93492			340.16968	340.16968	0.934921	1340.4996	sp|P01877|IGHA2_HUMAN	sp|P01877|IGHA2_HUMAN	2981.234602856679	895.6007146083575
Controle_39_Slot1_39_1_8680	False	24755	24755	5	0.6603	0.7713	99.07407407407408	1695.811	1695.8218	-6.3	16236.0	L.GSEAN(203.07938)LTCTLTGLR.D	6.56	0.9039			339.96848	339.96848	0.9038965	1341.6677	sp|P01877|IGHA2_HUMAN	sp|P01877|IGHA2_HUMAN	2778.154538315082	854.9835121890807
Controle_39_Slot1_39_1_8680	False	24758	24758	5	0.628	0.3497	100.0	1695.8207	1695.8218	-0.6	39794.0	L.GSEAN(203.07938)LTCTLTGLR.D	6.56	0.91256			339.9704	339.9704	0.912563	1341.6677	sp|P01877|IGHA2_HUMAN	sp|P01877|IGHA2_HUMAN	3018.16497461216	902.9875028503842
Controle_39_Slot1_39_1_8680	False	24816	24816	5	0.4686	1.0	98.80715705765407	1695.8058	1695.8218	-9.4	62412.0	L.GSEAN(203.07938)LTCTLTGLR.D	6.56	0.93641			339.96744	339.96744	0.9364131	1346.3322	sp|P01877|IGHA2_HUMAN	sp|P01877|IGHA2_HUMAN	2819.2083944105348	863.1932513535954
Controle_39_Slot1_39_1_8680	False	24819	24819	5	0.5948	1.0	99.87623762376238	1696.8083	1695.8218	-9.9	57965.0	L.GSEAN(203.07938)LTCTLTGLR.D	6.56	0.9576			340.16794	340.16794	0.9575995	1346.3322	sp|P01877|IGHA2_HUMAN	sp|P01877|IGHA2_HUMAN	2819.209788028518	863.194019362637
Controle_39_Slot1_39_1_8680	False	14047	14047	3	0.8844	0.2823	96.12341772151899	1551.764	1551.7683	-2.8	21632.0	S.EAN(203.07938)LTCTLTGLR.D	6.56	1.0424			517.92657	517.92657	1.0423982	807.4061	sp|P01877|IGHA2_HUMAN	sp|P01877|IGHA2_HUMAN	2116.759363059136	1155.8199153610876	H5N5F0S1
Controle_39_Slot1_39_1_8680	False	12655	12655	3	0.4259	0.8072	94.30473372781066	1351.6837	1351.6886	-3.6	32278.0	A.N(203.07938)LTCTLTGLR.D	8.26	0.94598			451.23312	451.23312	0.9459751	754.9106	sp|P01877|IGHA2_HUMAN	sp|P01877|IGHA2_HUMAN	1913.6806997095532	1021.4335528830508	H5N4F0S1
Controle_39_Slot1_39_1_8680	False	13715	13715	2	0.8897	1.0	100.0	1512.6919	1512.6965	-3.1	46101.0	R.DASGATFTWTPSSGK.S	6.56	0.96116	0.9921	0.0007	756.84985	756.84985	0.96115583	792.2424	sp|P01877|IGHA2_HUMAN	sp|P01877|IGHA2_HUMAN
Controle_39_Slot1_39_1_8680	False	19208	19208	4	1.3822	0.7878	100.0	3949.738	3949.74	-0.5	105722.0	R.DLCGCYSVSSVLPGCAQPWNHGETFTCTAAHPELK.T	5.52	1.05797	1.1372	0.0031	988.19037	988.19037	1.0579703	1023.2079	sp|P01877|IGHA2_HUMAN	sp|P01877|IGHA2_HUMAN
Controle_39_Slot1_39_1_8680	False	9414	9414	2	0.627	0.1914	77.9050736497545	1033.5406	1033.5411	-0.5	10851.0	K.TPLTAN(203.07938)IT.K	6.12	1.24363			517.27423	517.27423	1.2436292	635.9268	sp|P01877|IGHA2_HUMAN	sp|P01877|IGHA2_HUMAN	1971.7198676092955	1401.5944935606597	H5N5F1S0
Controle_39_Slot1_39_1_8680	False	9296	9296	3	0.5797	0.7906	87.77777777777777	1033.5377	1033.5411	-3.3	42434.0	K.TPLTAN(203.07938)IT.K	6.12	0.96921			345.18445	345.18445	0.9692058	631.2615	sp|P01877|IGHA2_HUMAN	sp|P01877|IGHA2_HUMAN	2059.732632663813	964.0688715831624	H5N4F1S1
Controle_39_Slot1_39_1_8680	False	9388	9388	3	0.2779	0.1824	51.137026239067055	1033.537	1033.5411	-4.0	43094.0	K.TPLTAN(203.07938)IT.K	6.12	0.9846			345.1842	345.1842	0.9846046	634.7603	sp|P01877|IGHA2_HUMAN	sp|P01877|IGHA2_HUMAN	2262.813873435934	1031.7623717805498	H5N5F1S1
Controle_39_Slot1_39_1_8680	False	7127	7127	3	0.6185	0.3582	98.94014962593516	1161.6305	1161.6361	-4.8	69279.0	K.TPLTAN(203.07938)ITK.S	9.08	0.95935			387.88205	387.88205	0.95935136	548.4398	sp|P01877|IGHA2_HUMAN	sp|P01877|IGHA2_HUMAN	1971.7200935418416	977.4289566867913	H5N5F1S0
Controle_39_Slot1_39_1_8680	False	7149	7149	3	0.9304	0.5157	100.0	1161.6328	1161.6361	-2.8	42961.0	K.TPLTAN(203.07938)ITK.S	9.08	1.00522			387.88284	387.88284	1.0052185	549.606	sp|P01877|IGHA2_HUMAN	sp|P01877|IGHA2_HUMAN	1971.7173503342271	977.4288229721864	H5N5F1S0
Controle_39_Slot1_39_1_8680	False	7180	7180	3	0.7972	0.2272	99.45689069925322	1161.6296	1161.6361	-5.6	55591.0	K.TPLTAN(203.07938)ITK.S	9.08	0.96088			387.88177	387.88177	0.96088135	550.7726	sp|P01877|IGHA2_HUMAN	sp|P01877|IGHA2_HUMAN	1971.720139996341	977.4286830718444	H5N5F1S0
Controle_39_Slot1_39_1_8680	False	7202	7202	3	0.7413	0.3108	99.52185792349727	1161.6327	1161.6361	-2.9	29109.0	K.TPLTAN(203.07938)ITK.S	9.08	1.02922			387.88278	387.88278	1.0292176	550.7726	sp|P01877|IGHA2_HUMAN	sp|P01877|IGHA2_HUMAN	1967.6067960436635	976.0585744983276
Controle_39_Slot1_39_1_8680	False	7209	7209	3	0.395	0.5407	98.95448954489545	1161.6302	1161.6361	-5.0	91054.0	K.TPLTAN(203.07938)ITK.S	9.08	1.02858			387.88196	387.88196	1.0285791	551.9395	sp|P01877|IGHA2_HUMAN	sp|P01877|IGHA2_HUMAN	2262.8218151520086	1074.4627774563546	H5N5F1S1
Controle_39_Slot1_39_1_8680	False	7217	7217	3	0.8047	0.6441	100.0	1161.6301	1161.6361	-5.1	136032.0	K.TPLTAN(203.07938)ITK.S	9.08	0.96197			387.88193	387.88193	0.9619659	551.9395	sp|P01877|IGHA2_HUMAN	sp|P01877|IGHA2_HUMAN	2059.739235937227	1006.7685276309684	H5N4F1S1
Controle_39_Slot1_39_1_8680	False	7261	7261	3	0.8775	0.4604	99.92260061919505	1161.6312	1161.6361	-4.2	111354.0	K.TPLTAN(203.07938)ITK.S	9.08	0.9949			387.88229	387.88229	0.9948975	553.106	sp|P01877|IGHA2_HUMAN	sp|P01877|IGHA2_HUMAN	1809.6631170238	923.410212230439	H4N5F1S0
Controle_39_Slot1_39_1_8680	False	7441	7441	3	0.4698	0.371	98.83863080684596	1161.6299	1161.6361	-5.4	49925.0	K.TPLTAN(203.07938)ITK.S	9.08	0.96916			387.88187	387.88187	0.9691585	558.938	sp|P01877|IGHA2_HUMAN	sp|P01877|IGHA2_HUMAN	2100.76308830908	1020.44308222514	H4N5F1S1
Controle_39_Slot1_39_1_8680	False	7497	7497	3	0.3012	0.9998	96.60356347438753	1161.6289	1161.6361	-6.2	13099.0	K.TPLTAN(203.07938)ITK.S	9.08	1.01502			387.88153	387.88153	1.0150163	561.2708	sp|P01877|IGHA2_HUMAN	sp|P01877|IGHA2_HUMAN	2350.826070960281	1103.797088891076	H5N4F1S2,H12N2F0S0
Controle_39_Slot1_39_1_8680	False	7230	7230	4	0.6146	1.0	100.0	1161.63	1161.6361	-5.3	89737.0	K.TPLTAN(203.07938)ITK.S	9.08	0.8708			291.16339	291.16339	0.8708029	551.9395	sp|P01877|IGHA2_HUMAN	sp|P01877|IGHA2_HUMAN	2262.837760501229	806.1029756469611	H5N5F1S1
Controle_39_Slot1_39_1_8680	False	7255	7255	4	0.5029	0.9277	99.92301770592763	1161.6322	1161.6361	-3.4	40517.0	K.TPLTAN(203.07938)ITK.S	9.08	0.86565			291.16394	291.16394	0.8656521	553.106	sp|P01877|IGHA2_HUMAN	sp|P01877|IGHA2_HUMAN	2059.7356413154307	755.3280097977329	H5N4F1S1
Controle_39_Slot1_39_1_8680	False	7442	7442	4	0.7493	0.199	99.52348536419333	1161.6295	1161.6361	-5.7	53039.0	K.TPLTAN(203.07938)ITK.S	9.08	0.89087			291.16327	291.16327	0.890875	558.938	sp|P01877|IGHA2_HUMAN	sp|P01877|IGHA2_HUMAN	2350.835506179473	828.1023054668809	H5N4F1S2,H12N2F0S0
Controle_39_Slot1_39_1_8680	False	7569	7569	4	0.5477	0.8072	99.9247554552295	1161.6278	1161.6361	-7.1	92172.0	K.TPLTAN(203.07938)ITK.S	9.08	0.92537			291.16284	291.16284	0.9253721	562.4374	sp|P01877|IGHA2_HUMAN	sp|P01877|IGHA2_HUMAN	2553.9301050535246	878.8755163934708	H5N5F1S2,H12N3F0S0
Controle_39_Slot1_39_1_8680	False	7237	7237	5	0.4448	0.5765	99.29441949967928	1161.6274	1161.6361	-7.5	44154.0	K.TPLTAN(203.07938)ITK.S	9.08	0.89914			233.13176	233.13176	0.89914423	551.9395	sp|P01877|IGHA2_HUMAN	sp|P01877|IGHA2_HUMAN	3068.186568595961	806.1531948919298
Controle_39_Slot1_39_1_8680	True	19851	19851	2	0.242	0.0949	46.31217838765009	1091.5494	1089.572	-26.8	9041.0	K.TIDRMAGKPT.H	9.08	1.47366	0.8779	0.0	546.27863	546.27863	1.4736587	1054.7026	sp|P01877|IGHA2_HUMAN	sp|P01877|IGHA2_HUMAN	2809.013402417136	1848.245617902604
Controle_39_Slot1_39_1_8680	False	21715	21715	2	2.9557	0.9021	100.0	2263.0608	2263.0667	-2.6	60212.0	K.DYFPEPVTVSWNSGALTSGVH.T	4.46	1.15778	1.2418	0.0	1132.0343	1132.0343	1.1577829	1144.5215	sp|P01860|IGHG3_HUMAN	sp|P01860|IGHG3_HUMAN
Controle_39_Slot1_39_1_8680	False	23530	23530	2	2.8261	0.861	100.0	2679.255	2679.2725	-6.6	28385.0	K.DYFPEPVTVSWNSGALTSGVHTFPA.V	4.46	1.28055	1.3622	0.0	1340.13135	1340.13135	1.2805458	1253.0121	sp|P01860|IGHG3_HUMAN	sp|P01860|IGHG3_HUMAN
Controle_39_Slot1_39_1_8680	False	23534	23534	2	2.6356	0.9138	100.0	2679.2686	2679.2725	-1.5	68314.0	K.DYFPEPVTVSWNSGALTSGVHTFPA.V	4.46	1.2811	1.3622	0.0	1340.13818	1340.13818	1.2810962	1254.1779	sp|P01860|IGHG3_HUMAN	sp|P01860|IGHG3_HUMAN
Controle_39_Slot1_39_1_8680	False	23544	23544	2	2.3716	0.9012	100.0	2679.2712	2679.2725	-0.5	66867.0	K.DYFPEPVTVSWNSGALTSGVHTFPA.V	4.46	1.30516	1.3622	0.0002	1340.13953	1340.13953	1.3051556	1254.1779	sp|P01860|IGHG3_HUMAN	sp|P01860|IGHG3_HUMAN
Controle_39_Slot1_39_1_8680	False	23618	23618	2	2.1876	0.8232	100.0	2679.2524	2679.2725	-7.5	21724.0	K.DYFPEPVTVSWNSGALTSGVHTFPA.V	4.46	1.30589	1.3622	0.0002	1340.13013	1340.13013	1.3058906	1260.0112	sp|P01860|IGHG3_HUMAN	sp|P01860|IGHG3_HUMAN
Controle_39_Slot1_39_1_8680	False	23535	23535	3	0.4612	1.0	99.1769547325103	2679.2688	2679.2725	-1.4	104383.0	K.DYFPEPVTVSWNSGALTSGVHTFPA.V	4.46	1.11303	1.0814	0.7211	893.76147	893.76147	1.1130314	1254.1779	sp|P01860|IGHG3_HUMAN	sp|P01860|IGHG3_HUMAN
Controle_39_Slot1_39_1_8680	True	4657	4657	3	0.5229	0.6356	99.78118161925602	1355.625	1355.6372	-9.0	12623.0	K.TPLGDTTHTCPR.C	7.11	0.80401	0.7577	0.2511	452.54688	452.54688	0.8040087	444.6195	sp|P01860|IGHG3_HUMAN	sp|P01860|IGHG3_HUMAN
Controle_39_Slot1_39_1_8680	True	1106	1106	2	1.4697	0.5541	100.0	1186.4868	1186.4979	-9.4	14493.0	K.SCDTPPPCPR.C	5.69	0.86893	0.8609	0.3643	593.74731	593.74731	0.8689308	70.213	sp|P01860|IGHG3_HUMAN	sp|P01860|IGHG3_HUMAN
Controle_39_Slot1_39_1_8680	True	1215	1215	2	1.1535	0.7477	100.0	1186.4915	1186.4979	-5.5	54932.0	K.SCDTPPPCPR.C	5.69	0.86796	0.8609	0.3273	593.74963	593.74963	0.8679623	79.5467	sp|P01860|IGHG3_HUMAN	sp|P01860|IGHG3_HUMAN
Controle_39_Slot1_39_1_8680	True	1220	1220	2	1.5465	0.6951	100.0	1186.4908	1186.4979	-6.0	8000.0	K.SCDTPPPCPR.C	5.69	0.8485	0.8609	0.0136	593.74933	593.74933	0.84849787	79.5467	sp|P01860|IGHG3_HUMAN	sp|P01860|IGHG3_HUMAN
Controle_39_Slot1_39_1_8680	True	1389	1389	2	1.4967	0.7355	100.0	1186.4927	1186.4979	-4.4	102579.0	K.SCDTPPPCPR.C	5.69	0.84822	0.8609	0.0128	593.75024	593.75024	0.848216	95.8764	sp|P01860|IGHG3_HUMAN	sp|P01860|IGHG3_HUMAN
Controle_39_Slot1_39_1_8680	True	1451	1451	2	1.5405	0.1977	100.0	1186.4961	1186.4979	-1.5	65665.0	K.SCDTPPPCPR.C	5.69	0.85516	0.8609	0.0512	593.75195	593.75195	0.8551574	98.2086	sp|P01860|IGHG3_HUMAN	sp|P01860|IGHG3_HUMAN
Controle_39_Slot1_39_1_8680	True	1589	1589	2	1.7174	0.7964	100.0	1186.4963	1186.4979	-1.3	61175.0	K.SCDTPPPCPR.C	5.69	0.87117	0.8609	0.4588	593.75208	593.75208	0.87116975	104.0419	sp|P01860|IGHG3_HUMAN	sp|P01860|IGHG3_HUMAN
Controle_39_Slot1_39_1_8680	True	1999	1999	2	1.5627	0.9999	100.0	1186.4932	1186.4979	-4.0	30500.0	K.SCDTPPPCPR.C	5.69	0.86904	0.8609	0.3686	593.75049	593.75049	0.8690396	235.8174	sp|P01860|IGHG3_HUMAN	sp|P01860|IGHG3_HUMAN
Controle_39_Slot1_39_1_8680	True	2017	2017	2	1.5179	0.2465	100.0	1186.4958	1186.4979	-1.7	10682.0	K.SCDTPPPCPR.C	5.69	0.86815	0.8609	0.3343	593.75183	593.75183	0.8681475	236.9841	sp|P01860|IGHG3_HUMAN	sp|P01860|IGHG3_HUMAN
Controle_39_Slot1_39_1_8680	True	2106	2106	2	1.8351	0.5569	100.0	1186.498	1186.4979	0.1	21952.0	K.SCDTPPPCPR.C	5.69	0.86663	0.8609	0.2805	593.75293	593.75293	0.866626	246.3169	sp|P01860|IGHG3_HUMAN	sp|P01860|IGHG3_HUMAN
Controle_39_Slot1_39_1_8680	True	2139	2139	2	1.3775	0.4697	100.0	1186.4961	1186.4979	-1.5	31324.0	K.SCDTPPPCPR.C	5.69	0.86754	0.8609	0.312	593.75195	593.75195	0.86754346	249.8162	sp|P01860|IGHG3_HUMAN	sp|P01860|IGHG3_HUMAN
Controle_39_Slot1_39_1_8680	True	2180	2180	2	1.7961	0.7285	100.0	1186.4901	1186.4979	-6.6	30123.0	K.SCDTPPPCPR.C	5.69	1.08479	0.8609	0.0	593.74896	593.74896	1.0847901	254.4817	sp|P01860|IGHG3_HUMAN	sp|P01860|IGHG3_HUMAN	1150.3972122378843	1067.4078880129564	H1N2F0S2
Controle_39_Slot1_39_1_8680	True	2233	2233	2	0.2334	0.2075	97.9955456570156	1186.4965	1186.4979	-1.2	4761.0	K.SCDTPPPCPR.C	5.69	1.10467	0.8609	0.0	593.75214	593.75214	1.1046703	259.1478	sp|P01860|IGHG3_HUMAN	sp|P01860|IGHG3_HUMAN	1147.5376424298777	1065.981273774548
Controle_39_Slot1_39_1_8680	True	2284	2284	2	1.4957	0.6658	100.0	1186.4941	1186.4979	-3.2	27647.0	K.SCDTPPPCPR.C	5.69	1.06131	0.8609	0.0	593.75098	593.75098	1.061307	264.9792	sp|P01860|IGHG3_HUMAN	sp|P01860|IGHG3_HUMAN	1150.3970384756583	1067.4098247334389	H1N2F0S2
Controle_39_Slot1_39_1_8680	True	2300	2300	2	1.192	0.68	100.0	1186.4961	1186.4979	-1.5	25890.0	K.SCDTPPPCPR.C	5.69	1.05437	0.8609	0.0	593.75195	593.75195	1.0543692	267.3129	sp|P01860|IGHG3_HUMAN	sp|P01860|IGHG3_HUMAN	1150.395859785042	1067.4101531048111	H1N2F0S2
Controle_39_Slot1_39_1_8680	True	2322	2322	2	1.1085	0.4315	100.0	1186.492	1186.4979	-5.0	24147.0	K.SCDTPPPCPR.C	5.69	1.05836	0.8609	0.0	593.74988	593.74988	1.0583638	269.6459	sp|P01860|IGHG3_HUMAN	sp|P01860|IGHG3_HUMAN	1151.3874989155931	1067.9039042014208	H1N2F2S1
Controle_39_Slot1_39_1_8680	True	2645	2645	2	1.8571	0.6628	100.0	1186.4923	1186.4979	-4.7	10038.0	K.SCDTPPPCPR.C	5.69	0.86601	0.8609	0.2603	593.75006	593.75006	0.8660101	313.9727	sp|P01860|IGHG3_HUMAN	sp|P01860|IGHG3_HUMAN
Controle_39_Slot1_39_1_8680	True	2728	2728	2	1.031	0.4367	100.0	1186.4974	1186.4979	-0.4	1836.0	K.SCDTPPPCPR.C	5.69	0.86476	0.8609	0.2227	593.75262	593.75262	0.8647599	333.8021	sp|P01860|IGHG3_HUMAN	sp|P01860|IGHG3_HUMAN
Controle_39_Slot1_39_1_8680	True	2910	2910	2	1.4136	0.5673	100.0	1186.4928	1186.4979	-4.3	2583.0	K.SCDTPPPCPR.C	5.69	0.86325	0.8609	0.1824	593.75031	593.75031	0.86325145	360.6314	sp|P01860|IGHG3_HUMAN	sp|P01860|IGHG3_HUMAN
Controle_39_Slot1_39_1_8680	True	3136	3136	2	1.6714	0.7363	100.0	1186.4904	1186.4979	-6.4	25132.0	K.SCDTPPPCPR.C	5.69	0.8687	0.8609	0.3553	593.74908	593.74908	0.8686968	381.6289	sp|P01860|IGHG3_HUMAN	sp|P01860|IGHG3_HUMAN
Controle_39_Slot1_39_1_8680	True	3155	3155	2	1.7665	0.6046	100.0	1186.4945	1186.4979	-2.9	50373.0	K.SCDTPPPCPR.C	5.69	0.86798	0.8609	0.328	593.75116	593.75116	0.8679795	382.7963	sp|P01860|IGHG3_HUMAN	sp|P01860|IGHG3_HUMAN
Controle_39_Slot1_39_1_8680	True	2082	2082	3	1.0444	0.6455	100.0	1187.4932	1186.4979	-6.8	24577.0	K.SCDTPPPCPR.C	5.69	0.85243	0.7405	0.0001	396.50296	396.50296	0.8524258	243.9834	sp|P01860|IGHG3_HUMAN	sp|P01860|IGHG3_HUMAN	1150.3957758231436	711.9417616293003	H1N2F0S2
Controle_39_Slot1_39_1_8680	True	2116	2116	3	1.6644	0.9992	100.0	1186.4933	1186.4979	-3.9	39167.0	K.SCDTPPPCPR.C	5.69	0.85143	0.7405	0.0002	396.16965	396.16965	0.85142976	247.483	sp|P01860|IGHG3_HUMAN	sp|P01860|IGHG3_HUMAN	1150.4048450524576	711.9448007879184	H1N2F0S2
Controle_39_Slot1_39_1_8680	True	2342	2342	3	2.0338	0.6368	100.0	1186.4923	1186.4979	-4.7	40185.0	K.SCDTPPPCPR.C	5.69	0.8475	0.7405	0.0003	396.16931	396.16931	0.8474966	271.978	sp|P01860|IGHG3_HUMAN	sp|P01860|IGHG3_HUMAN	1150.398674492993	711.9423948690809	H1N2F0S2
Controle_39_Slot1_39_1_8680	True	3080	3080	3	2.0465	0.7439	100.0	1188.4974	1186.4979	-6.1	36028.0	K.SCDTPPPCPR.C	5.69	0.84595	0.7405	0.0004	396.83771	396.83771	0.84595215	376.9637	sp|P01860|IGHG3_HUMAN	sp|P01860|IGHG3_HUMAN	1150.39816539688	711.9439689289472	H1N2F0S2
Controle_39_Slot1_39_1_8680	True	2775	2775	4	0.7089	0.627	99.76744186046511	1186.492	1186.4979	-5.0	5944.0	K.SCDTPPPCPR.C	5.69	0.83858	0.7217	0.0003	297.37888	297.37888	0.83857554	347.8	sp|P01860|IGHG3_HUMAN	sp|P01860|IGHG3_HUMAN	1861.695233109673	712.0328302553495
Controle_39_Slot1_39_1_8680	True	2814	2814	4	0.3935	0.4239	97.79559118236473	1186.4863	1186.4979	-9.8	2376.0	K.SCDTPPPCPR.C	5.69	0.84612	0.7217	0.0001	297.37747	297.37747	0.846124	352.4673	sp|P01860|IGHG3_HUMAN	sp|P01860|IGHG3_HUMAN	1862.698626181856	712.2822817772665	H0N2F2S4
Controle_39_Slot1_39_1_8680	False	18788	18788	2	3.2654	0.8595	100.0	2010.9258	2010.9324	-3.3	98258.0	R.TPEVTCVVVDVSHEDPEV.Q	3.86	1.128	1.1767	0.0001	1005.9668	1005.9668	1.1279981	1002.2116	sp|P01860|IGHG3_HUMAN	sp|P01860|IGHG3_HUMAN
Controle_39_Slot1_39_1_8680	False	17790	17790	2	2.3772	0.2556	100.0	2138.994	2138.991	1.4	3927.0	R.TPEVTCVVVDVSHEDPEVQ.F	3.86	1.16877	1.2113	0.0006	1070.00085	1070.00085	1.1687695	953.2177	sp|P01860|IGHG3_HUMAN	sp|P01860|IGHG3_HUMAN
Controle_39_Slot1_39_1_8680	False	21092	21092	2	3.1061	0.4372	100.0	2286.0527	2286.0593	-2.9	68719.0	R.TPEVTCVVVDVSHEDPEVQF.K	3.86	1.18065	1.2551	0.0	1143.53027	1143.53027	1.1806482	1114.1924	sp|P01860|IGHG3_HUMAN	sp|P01860|IGHG3_HUMAN
Controle_39_Slot1_39_1_8680	True	18975	18975	3	1.2707	1.0	100.0	2414.149	2414.1543	-2.2	31149.0	R.TPEVTCVVVDVSHEDPEVQFK.W	4.25	1.02339	0.9605	0.1416	805.38818	805.38818	1.0233938	1011.5428	sp|P01860|IGHG3_HUMAN	sp|P01860|IGHG3_HUMAN
Controle_39_Slot1_39_1_8680	True	19008	19008	3	1.7561	1.0	100.0	2414.1587	2414.1543	1.8	156037.0	R.TPEVTCVVVDVSHEDPEVQFK.W	4.25	1.01893	0.9605	0.1863	805.39142	805.39142	1.0189277	1012.7103	sp|P01860|IGHG3_HUMAN	sp|P01860|IGHG3_HUMAN
Controle_39_Slot1_39_1_8680	True	19016	19016	3	0.6607	0.4671	99.77924944812362	2414.1514	2414.1543	-1.2	103456.0	R.TPEVTCVVVDVSHEDPEVQFK.W	4.25	0.99825	0.9605	0.5379	805.38898	805.38898	0.9982497	1013.8768	sp|P01860|IGHG3_HUMAN	sp|P01860|IGHG3_HUMAN
Controle_39_Slot1_39_1_8680	True	19027	19027	3	1.801	1.0	100.0	2414.153	2414.1543	-0.5	164314.0	R.TPEVTCVVVDVSHEDPEVQFK.W	4.25	0.9627	0.9605	0.5032	805.38959	805.38959	0.96270317	1013.8768	sp|P01860|IGHG3_HUMAN	sp|P01860|IGHG3_HUMAN
Controle_39_Slot1_39_1_8680	True	6738	6738	2	0.7752	0.4858	95.72368421052632	1220.4915	1220.4954	-3.2	41592.0	R.EEQYN(203.07938)STF.R	3.55	1.2338			610.74963	610.74963	1.2337972	533.2761	sp|P01860|IGHG3_HUMAN	sp|P01860|IGHG3_HUMAN	1768.6380081830089	1393.5289127863537	H5N4F1S0
Controle_39_Slot1_39_1_8680	True	6906	6906	2	0.8919	0.3114	94.70588235294117	1220.4915	1220.4954	-3.2	17098.0	R.EEQYN(203.07938)STF.R	3.55	1.17685			610.74963	610.74963	1.1768464	539.1071	sp|P01860|IGHG3_HUMAN	sp|P01860|IGHG3_HUMAN	1606.5830837513338	1312.5014646908464	H4N4F1S0
Controle_39_Slot1_39_1_8680	True	6931	6931	2	0.7611	0.3176	90.2676399026764	1220.4893	1220.4954	-5.0	9526.0	R.EEQYN(203.07938)STF.R	3.55	1.15718			610.74854	610.74854	1.1571797	539.1071	sp|P01860|IGHG3_HUMAN	sp|P01860|IGHG3_HUMAN	1606.5864051497738	1312.5020643125472	H4N4F1S0
Controle_39_Slot1_39_1_8680	False	24513	24513	2	0.4373	1.0	97.08333333333333	1622.8915	1622.89	0.9	129413.0	R.VVSVLTVLHQDWLN.G	5.36	1.0612	1.0901	0.0032	811.94965	811.94965	1.0611986	1328.8351	sp|P01860|IGHG3_HUMAN	sp|P01860|IGHG3_HUMAN
Controle_39_Slot1_39_1_8680	False	24548	24548	2	0.6286	0.6946	96.69421487603306	1622.8898	1622.89	-0.2	65216.0	R.VVSVLTVLHQDWLN.G	5.36	1.04503	1.0901	0.0001	811.94879	811.94879	1.0450325	1331.1677	sp|P01860|IGHG3_HUMAN	sp|P01860|IGHG3_HUMAN
Controle_39_Slot1_39_1_8680	False	23179	23179	2	1.6003	0.7546	100.0	1808.9899	1808.0065	-11.0	50323.0	R.VVSVLTVLHQDWLNGK.E	7.33	1.11903	1.1893	0.0	904.99884	904.99884	1.119028	1233.1816	sp|P01860|IGHG3_HUMAN	sp|P01860|IGHG3_HUMAN
Controle_39_Slot1_39_1_8680	False	23278	23278	2	2.9563	0.7466	100.0	1808.0017	1808.0065	-2.6	39799.0	R.VVSVLTVLHQDWLNGK.E	7.33	1.13383	1.1893	0.0	904.50476	904.50476	1.1338292	1239.014	sp|P01860|IGHG3_HUMAN	sp|P01860|IGHG3_HUMAN
Controle_39_Slot1_39_1_8680	False	23258	23258	3	0.2624	0.6985	98.18181818181819	1808.993	1808.0065	-9.3	9695.0	R.VVSVLTVLHQDWLNGK.E	7.33	0.88347	0.8366	0.2871	603.66956	603.66956	0.88347036	1236.6799	sp|P01860|IGHG3_HUMAN	sp|P01860|IGHG3_HUMAN
Controle_39_Slot1_39_1_8680	False	26269	26269	5	0.2271	0.4341	31.132075471698116	934.4375	934.46625	-30.8	19776.0	K.NQVSLTCL.V	6.12	0.98868			187.69377	187.69377	0.98868376	1452.4834	sp|P01860|IGHG3_HUMAN	sp|P01860|IGHG3_HUMAN	3636.587490291852	874.3953829275381
Controle_39_Slot1_39_1_8680	True	2288	2288	4	0.2927	0.0577	31.344696969696972	1701.766	1699.768	-5.1	509.0	K.SRWQQGNIFSCSVM.H	8.26	0.80577	0.7616	0.3505	426.19739	426.19739	0.80576605	264.9792	sp|P01860|IGHG3_HUMAN	sp|P01860|IGHG3_HUMAN
Controle_39_Slot1_39_1_8680	False	13351	13351	4	0.8929	1.0	100.0	3349.5374	3349.5388	-0.4	92197.0	A.VDSGNDVTDIADDGCPKPPEIAHGYVEHSVR.Y	4.53	0.93449	1.0213	0.0003	838.1402	838.1402	0.9344923	779.4073	sp|P00738|HPT_HUMAN	sp|P00738|HPT_HUMAN
Controle_39_Slot1_39_1_8680	False	13356	13356	4	1.5418	0.7727	100.0	3349.5247	3349.5388	-4.2	23700.0	A.VDSGNDVTDIADDGCPKPPEIAHGYVEHSVR.Y	4.53	1.01059	1.0213	0.333	838.13702	838.13702	1.0105853	779.4073	sp|P00738|HPT_HUMAN	sp|P00738|HPT_HUMAN
Controle_39_Slot1_39_1_8680	False	13357	13357	4	1.3827	1.0	100.0	3349.5376	3349.5388	-0.4	138917.0	A.VDSGNDVTDIADDGCPKPPEIAHGYVEHSVR.Y	4.53	0.95737	1.0213	0.0055	838.14026	838.14026	0.9573703	779.4073	sp|P00738|HPT_HUMAN	sp|P00738|HPT_HUMAN
Controle_39_Slot1_39_1_8680	False	13418	13418	4	1.8228	0.8942	100.0	3349.5237	3349.5388	-4.5	42118.0	A.VDSGNDVTDIADDGCPKPPEIAHGYVEHSVR.Y	4.53	1.00338	1.0213	0.2296	838.13678	838.13678	1.0033841	781.7393	sp|P00738|HPT_HUMAN	sp|P00738|HPT_HUMAN
Controle_39_Slot1_39_1_8680	False	12895	12895	5	1.285	1.0	100.0	3349.5352	3349.5388	-1.1	33417.0	A.VDSGNDVTDIADDGCPKPPEIAHGYVEHSVR.Y	4.53	0.94356			670.71332	670.71332	0.94356364	763.0759	sp|P00738|HPT_HUMAN	sp|P00738|HPT_HUMAN
Controle_39_Slot1_39_1_8680	False	13275	13275	5	1.7215	0.8566	100.0	3349.53	3349.5388	-2.6	37504.0	A.VDSGNDVTDIADDGCPKPPEIAHGYVEHSVR.Y	4.53	0.95372			670.71228	670.71228	0.95371777	777.0734	sp|P00738|HPT_HUMAN	sp|P00738|HPT_HUMAN
Controle_39_Slot1_39_1_8680	False	13369	13369	5	1.7745	1.0	100.0	3349.5417	3349.5388	0.9	127918.0	A.VDSGNDVTDIADDGCPKPPEIAHGYVEHSVR.Y	4.53	0.95142			670.7146	670.7146	0.9514179	780.5735	sp|P00738|HPT_HUMAN	sp|P00738|HPT_HUMAN
Controle_39_Slot1_39_1_8680	False	13581	13581	5	0.8681	1.0	100.0	3350.5361	3349.5388	-1.8	36915.0	A.VDSGNDVTDIADDGCPKPPEIAHGYVEHSVR.Y	4.53	0.9336			670.91351	670.91351	0.93359566	787.5741	sp|P00738|HPT_HUMAN	sp|P00738|HPT_HUMAN
Controle_39_Slot1_39_1_8680	False	13682	13682	5	1.4631	0.7147	100.0	3350.5225	3349.5388	-5.9	12294.0	A.VDSGNDVTDIADDGCPKPPEIAHGYVEHSVR.Y	4.53	0.95345			670.91077	670.91077	0.9534516	791.0745	sp|P00738|HPT_HUMAN	sp|P00738|HPT_HUMAN
Controle_39_Slot1_39_1_8680	True	11016	11016	3	0.6196	0.8487	99.15966386554622	2620.1345	2620.1443	-3.7	12267.0	K.LPECEADDGCPKPPEIAHGYVEH.S	4.42	0.94421	0.9675	0.101	874.05005	874.05005	0.9442058	695.4181	sp|P00738|HPT_HUMAN	sp|P00738|HPT_HUMAN
Controle_39_Slot1_39_1_8680	True	11127	11127	3	2.342	1.0	100.0	2620.137	2620.1443	-2.8	126166.0	K.LPECEADDGCPKPPEIAHGYVEH.S	4.42	0.94991	0.9675	0.1564	874.0509	874.0509	0.94990605	700.0853	sp|P00738|HPT_HUMAN	sp|P00738|HPT_HUMAN
Controle_39_Slot1_39_1_8680	True	11160	11160	3	2.4832	1.0	100.0	2620.1406	2620.1443	-1.4	170462.0	K.LPECEADDGCPKPPEIAHGYVEH.S	4.42	0.94838	0.9675	0.1397	874.05206	874.05206	0.9483816	701.2523	sp|P00738|HPT_HUMAN	sp|P00738|HPT_HUMAN
Controle_39_Slot1_39_1_8680	True	10988	10988	4	0.8757	1.0	100.0	2620.1406	2620.1443	-1.4	75865.0	K.LPECEADDGCPKPPEIAHGYVEH.S	4.42	0.91587	0.9503	0.0591	655.79102	655.79102	0.9158718	694.2513	sp|P00738|HPT_HUMAN	sp|P00738|HPT_HUMAN
Controle_39_Slot1_39_1_8680	True	11123	11123	4	1.1515	1.0	100.0	2620.1362	2620.1443	-3.1	138957.0	K.LPECEADDGCPKPPEIAHGYVEH.S	4.42	0.92506	0.9503	0.12	655.78992	655.78992	0.9250568	700.0853	sp|P00738|HPT_HUMAN	sp|P00738|HPT_HUMAN
Controle_39_Slot1_39_1_8680	True	12871	12871	4	0.5325	1.0	99.09909909909909	2806.2424	2806.2446	-0.8	88570.0	K.LPECEADDGCPKPPEIAHGYVEHSV.R	4.42	0.9451	0.9852	0.0437	702.31647	702.31647	0.9451013	761.9099	sp|P00738|HPT_HUMAN	sp|P00738|HPT_HUMAN
Controle_39_Slot1_39_1_8680	True	11348	11348	4	1.4084	1.0	100.0	2962.344	2962.3457	-0.6	56917.0	K.LPECEADDGCPKPPEIAHGYVEHSVR.Y	4.7	0.98919	0.9996	0.3271	741.34186	741.34186	0.98919183	708.2511	sp|P00738|HPT_HUMAN	sp|P00738|HPT_HUMAN
Controle_39_Slot1_39_1_8680	True	11250	11250	5	1.4825	0.9998	100.0	2962.345	2962.3457	-0.2	28727.0	K.LPECEADDGCPKPPEIAHGYVEHSVR.Y	4.7	0.91274			593.27527	593.27527	0.9127419	704.7509	sp|P00738|HPT_HUMAN	sp|P00738|HPT_HUMAN
Controle_39_Slot1_39_1_8680	True	11256	11256	5	1.3394	1.0	100.0	2962.3457	2962.3457	0.0	61476.0	K.LPECEADDGCPKPPEIAHGYVEHSVR.Y	4.7	0.894			593.27539	593.27539	0.89399624	704.7509	sp|P00738|HPT_HUMAN	sp|P00738|HPT_HUMAN
Controle_39_Slot1_39_1_8680	True	15163	15163	4	0.3027	0.9999	93.37748344370861	2849.2583	2849.2617	-1.2	19771.0	L.PECEADDGCPKPPEIAHGYVEHSVR.Y	4.7	0.96554	0.9776	0.2899	713.07043	713.07043	0.9655408	849.3998	sp|P00738|HPT_HUMAN	sp|P00738|HPT_HUMAN
Controle_39_Slot1_39_1_8680	False	8126	8126	2	1.4669	0.7268	100.0	1439.6627	1439.6648	-1.4	83178.0	R.TEGDGVYTLNNEK.Q	4.14	0.95521	0.9758	0.0063	720.33527	720.33527	0.95521206	583.4354	sp|P00738|HPT_HUMAN	sp|P00738|HPT_HUMAN
Controle_39_Slot1_39_1_8680	False	1985	1985	3	0.6464	0.2169	76.6826923076923	1040.4773	1039.4989	-24.0	5415.0	K.MVSHHNLTT.G	7.41	0.94965	0.7096	0.0	347.49765	347.49765	0.9496485	233.4851	sp|P00738|HPT_HUMAN	sp|P00738|HPT_HUMAN	2205.7509238571133	1014.7214959826438	H5N4F2S1
Controle_39_Slot1_39_1_8680	False	2056	2056	3	0.4799	0.2405	59.854014598540154	1040.477	1039.4989	-24.2	14715.0	K.MVSHHNLTT.G	7.41	0.95504	0.7096	0.0	347.49759	347.49759	0.95504165	241.6502	sp|P00738|HPT_HUMAN	sp|P00738|HPT_HUMAN	2205.7644683379986	1014.7259344754164	H5N4F2S1
Controle_39_Slot1_39_1_8680	False	2207	2207	3	0.7224	0.13	76.82926829268293	1040.4803	1039.4989	-21.1	7869.0	K.MVSHHNLTT.G	7.41	0.9764	0.7096	0.0	347.49866	347.49866	0.97640413	256.8145	sp|P00738|HPT_HUMAN	sp|P00738|HPT_HUMAN	2205.7713291000946	1014.729303344246	H5N4F2S1
Controle_39_Slot1_39_1_8680	False	2372	2372	4	0.4684	0.1141	48.69186046511628	1040.4883	1039.4989	-13.4	1934.0	K.MVSHHNLTT.G	7.41	0.85936	0.7107	0.0	260.87796	260.87796	0.85935843	275.478	sp|P00738|HPT_HUMAN	sp|P00738|HPT_HUMAN	2861.9878420957457	925.3550809837436	H6N5F2S2
Controle_39_Slot1_39_1_8680	False	2176	2176	5	0.4687	0.1736	52.35008103727715	1040.4772	1039.4989	-24.1	17908.0	K.MVSHHNLTT.G	7.41	0.84663			208.90172	208.90172	0.84662724	253.3151	sp|P00738|HPT_HUMAN	sp|P00738|HPT_HUMAN	3009.962806140094	770.0783985304226
Controle_39_Slot1_39_1_8680	False	1499	1499	3	0.65	0.1585	81.16419549697969	1040.4767	1040.4829	-6.0	24797.0	K.MVSHHN(203.07938)L.T	7.41	0.91325			347.49744	347.49744	0.91325456	99.3752	sp|P00738|HPT_HUMAN	sp|P00738|HPT_HUMAN	1913.6735846168524	917.6954984231536	H5N4F0S1
Controle_39_Slot1_39_1_8680	False	2119	2119	3	0.7296	0.5229	97.5548060708263	1242.5701	1242.5784	-6.7	12508.0	K.MVSHHN(203.07938)LTT.G	7.41	0.97369			414.86191	414.86191	0.973685	247.483	sp|P00738|HPT_HUMAN	sp|P00738|HPT_HUMAN	2204.7680757930657	1082.0914609911054	H5N4F0S2
Controle_39_Slot1_39_1_8680	False	2484	2484	3	0.3603	0.0658	56.48604269293924	1370.6287	1370.6368	-6.0	14487.0	K.MVSHHN(203.07938)LTTGA.T	7.41	0.98111			457.5481	457.5481	0.9811128	291.8087	sp|P00738|HPT_HUMAN	sp|P00738|HPT_HUMAN	2203.762856093531	1124.442573830128
Controle_39_Slot1_39_1_8680	False	3400	3400	3	0.4671	0.2313	74.15355269432523	1370.6301	1370.6368	-4.9	23044.0	K.MVSHHN(203.07938)LTTGA.T	7.41	0.99516			457.54861	457.54861	0.99516237	399.1271	sp|P00738|HPT_HUMAN	sp|P00738|HPT_HUMAN	2204.7659319399777	1124.7774596975792	H5N4F0S2
Controle_39_Slot1_39_1_8680	False	2519	2519	4	0.3522	0.1893	60.957910014513786	1371.6392	1370.6368	-0.8	7759.0	K.MVSHHN(203.07938)LTTGA.T	7.41	0.88847			343.66568	343.66568	0.8884718	295.3078	sp|P00738|HPT_HUMAN	sp|P00738|HPT_HUMAN	2204.7552600783515	843.8346547186896	H5N4F0S2
Controle_39_Slot1_39_1_8680	False	2550	2550	4	0.6826	0.217	87.95255930087392	1371.6272	1370.6368	-9.5	8905.0	K.MVSHHN(203.07938)LTTGA.T	7.41	0.8354			343.66269	343.66269	0.83539605	298.8068	sp|P00738|HPT_HUMAN	sp|P00738|HPT_HUMAN	2207.7609341991697	844.5830848241399
Controle_39_Slot1_39_1_8680	False	2557	2557	4	0.6579	0.4639	94.7289156626506	1371.6309	1370.6368	-6.8	25871.0	K.MVSHHN(203.07938)LTTGA.T	7.41	0.86211			343.6636	343.6636	0.8621065	299.9748	sp|P00738|HPT_HUMAN	sp|P00738|HPT_HUMAN	2251.7660496015437	855.5852719884086	H6N2F0S3
Controle_39_Slot1_39_1_8680	False	3436	3436	4	1.0631	0.4539	99.45711183496199	1370.6327	1370.6368	-3.0	16540.0	K.MVSHHN(203.07938)LTTGA.T	7.41	0.89719			343.41406	343.41406	0.8971906	400.2933	sp|P00738|HPT_HUMAN	sp|P00738|HPT_HUMAN	2204.7828851590093	843.8399197304178	H5N4F0S2
Controle_39_Slot1_39_1_8680	False	3437	3437	4	0.5703	0.8631	98.82468168462292	1371.6339	1370.6368	-4.6	25981.0	K.MVSHHN(203.07938)LTTGA.T	7.41	0.84627			343.66437	343.66437	0.8462675	400.2933	sp|P00738|HPT_HUMAN	sp|P00738|HPT_HUMAN	2207.7766698827104	844.5886759036429
Controle_39_Slot1_39_1_8680	False	10255	10255	4	1.0696	1.0	100.0	2068.986	2068.9968	-5.2	73574.0	K.MVSHHN(203.07938)LTTGATLINEQ.W	6.51	0.8705			518.00238	518.00238	0.8704953	667.4238	sp|P00738|HPT_HUMAN	sp|P00738|HPT_HUMAN	2204.7780973904123	1018.4270653212768	H5N4F0S2
Controle_39_Slot1_39_1_8680	False	10271	10271	4	1.0863	0.8197	100.0	2068.985	2068.9968	-5.7	45507.0	K.MVSHHN(203.07938)LTTGATLINEQ.W	6.51	0.89576			518.00214	518.00214	0.8957597	667.4238	sp|P00738|HPT_HUMAN	sp|P00738|HPT_HUMAN	2204.776956682784	1018.4265041623056	H5N4F0S2
Controle_39_Slot1_39_1_8680	False	10311	10311	4	1.5155	0.9069	100.0	2070.9954	2068.9968	-3.9	72841.0	K.MVSHHN(203.07938)LTTGATLINEQ.W	6.51	0.87652			518.5047	518.5047	0.8765179	669.7562	sp|P00738|HPT_HUMAN	sp|P00738|HPT_HUMAN	2204.775521155138	1018.4287371770693	H5N4F0S2
Controle_39_Slot1_39_1_8680	False	10403	10403	4	0.9359	1.0	100.0	2068.982	2068.9968	-7.2	33765.0	K.MVSHHN(203.07938)LTTGATLINEQ.W	6.51	0.89282			518.00134	518.00134	0.89281815	672.0901	sp|P00738|HPT_HUMAN	sp|P00738|HPT_HUMAN	2205.797393333199	1018.6808501100656	H5N4F2S1
Controle_39_Slot1_39_1_8680	False	21174	21174	4	0.6462	1.0	100.0	2482.2368	2481.2441	-4.3	108750.0	K.MVSHHN(203.07938)LTTGATLINEQWLL.T	6.51	0.89159			621.31506	621.31506	0.8915855	1117.6912	sp|P00738|HPT_HUMAN	sp|P00738|HPT_HUMAN	1913.689198003285	1048.717493643947	H5N4F0S1
Controle_39_Slot1_39_1_8680	False	21448	21448	4	0.8827	0.9736	100.0	2482.245	2481.2441	-1.0	173208.0	K.MVSHHN(203.07938)LTTGATLINEQWLL.T	6.51	0.89085			621.31714	621.31714	0.890848	1131.6896	sp|P00738|HPT_HUMAN	sp|P00738|HPT_HUMAN	2204.7811950170944	1121.4925639063704	H5N4F0S2
Controle_39_Slot1_39_1_8680	False	21450	21450	4	0.6519	1.0	100.0	2482.2375	2481.2441	-4.0	177003.0	K.MVSHHN(203.07938)LTTGATLINEQWLL.T	6.51	0.91138			621.31525	621.31525	0.91137946	1131.6896	sp|P00738|HPT_HUMAN	sp|P00738|HPT_HUMAN	2204.7926218432776	1121.4935675845206	H5N4F0S2
Controle_39_Slot1_39_1_8680	False	20697	20697	5	0.2285	1.0	90.7100199071002	2583.276	2582.292	-7.5	130037.0	K.MVSHHN(203.07938)LTTGATLINEQWLLT.T	6.51	0.94928			517.46143	517.46143	0.9492809	1093.1959	sp|P00738|HPT_HUMAN	sp|P00738|HPT_HUMAN	2204.798340576059	917.6052168723214	H5N4F0S2
Controle_39_Slot1_39_1_8680	False	20825	20825	4	1.0646	0.3325	98.57278782112274	2755.3726	2754.3767	-2.7	310662.0	K.MVSHHN(203.07938)LTTGATLINEQWLLTTA.K	6.51	0.93806			689.599	689.599	0.93806255	1099.0289	sp|P00738|HPT_HUMAN	sp|P00738|HPT_HUMAN	1912.6901935231183	1116.751718872248
Controle_39_Slot1_39_1_8680	False	21073	21073	4	1.3906	0.6036	100.0	2755.37	2754.3767	-3.6	261298.0	K.MVSHHN(203.07938)LTTGATLINEQWLLTTA.K	6.51	0.92301			689.59839	689.59839	0.9230148	1113.0254	sp|P00738|HPT_HUMAN	sp|P00738|HPT_HUMAN	2204.786513401481	1189.7751844779816	H5N4F0S2
Controle_39_Slot1_39_1_8680	False	21121	21121	4	0.9332	0.8387	100.0	2754.3672	2754.3767	-3.5	172744.0	K.MVSHHN(203.07938)LTTGATLINEQWLLTTA.K	6.51	0.89816			689.34766	689.34766	0.89816326	1115.3594	sp|P00738|HPT_HUMAN	sp|P00738|HPT_HUMAN	2206.797095841507	1190.2770697474396
Controle_39_Slot1_39_1_8680	False	21056	21056	5	0.2283	1.0	91.24236252545825	2755.3672	2754.3767	-4.7	34840.0	K.MVSHHNLTTGATLIN(203.07938)EQWLLTTA.K	6.51	0.86315			551.8797	551.8797	0.8631477	1111.8588	sp|P00738|HPT_HUMAN	sp|P00738|HPT_HUMAN	2204.756541104894	952.0150982981816	H5N4F0S2
Controle_39_Slot1_39_1_8680	False	19203	19203	4	1.0298	1.0	100.0	2883.463	2882.4717	-4.2	293642.0	K.MVSHHN(203.07938)LTTGATLINEQWLLTTAK.N	7.41	0.8966			721.62158	721.62158	0.89660394	1022.0418	sp|P00738|HPT_HUMAN	sp|P00738|HPT_HUMAN	1913.691061108654	1149.024487683712	H5N4F0S1
Controle_39_Slot1_39_1_8680	False	19210	19210	4	1.1765	1.0	100.0	2883.4612	2882.4717	-4.8	193017.0	K.MVSHHN(203.07938)LTTGATLINEQWLLTTAK.N	7.41	0.90094			721.62115	721.62115	0.9009378	1023.2079	sp|P00738|HPT_HUMAN	sp|P00738|HPT_HUMAN	1913.7033314238065	1149.0271110821388	H5N4F0S1
Controle_39_Slot1_39_1_8680	False	19311	19311	4	1.2912	1.0	100.0	2883.4666	2882.4717	-2.9	160016.0	K.MVSHHN(203.07938)LTTGATLINEQWLLTTAK.N	7.41	0.91721			721.6225	721.6225	0.9172114	1027.8746	sp|P00738|HPT_HUMAN	sp|P00738|HPT_HUMAN	1913.700467149896	1149.0277716917967	H5N4F0S1
Controle_39_Slot1_39_1_8680	False	19314	19314	4	1.4745	1.0	100.0	2883.4685	2882.4717	-2.3	60015.0	K.MVSHHN(203.07938)LTTGATLINEQWLLTTAK.N	7.41	0.9474			721.62299	721.62299	0.94740397	1027.8746	sp|P00738|HPT_HUMAN	sp|P00738|HPT_HUMAN	1913.688005021041	1149.0251206519083	H5N4F0S1
Controle_39_Slot1_39_1_8680	False	19476	19476	4	1.3767	1.0	100.0	2883.4639	2882.4717	-3.9	282736.0	K.MVSHHN(203.07938)LTTGATLINEQWLLTTAK.N	7.41	0.91807			721.62183	721.62183	0.918074	1036.0402	sp|P00738|HPT_HUMAN	sp|P00738|HPT_HUMAN	2204.79404486268	1221.8004641913255	H5N4F0S2
Controle_39_Slot1_39_1_8680	False	19504	19504	4	1.0464	1.0	100.0	2883.4683	2882.4717	-2.3	336283.0	K.MVSHHN(203.07938)LTTGATLINEQWLLTTAK.N	7.41	0.91842			721.62292	721.62292	0.9184172	1037.205	sp|P00738|HPT_HUMAN	sp|P00738|HPT_HUMAN	2204.7945640427733	1221.8016988849552	H5N4F0S2
Controle_39_Slot1_39_1_8680	False	19540	19540	4	1.3768	1.0	100.0	2884.4653	2882.4717	-4.5	78012.0	K.MVSHHN(203.07938)LTTGATLINEQWLLTTAK.N	7.41	1.03387			721.87219	721.87219	1.0338681	1038.3717	sp|P00738|HPT_HUMAN	sp|P00738|HPT_HUMAN	1257.4263348233785	984.9589224819936	H4N3F0S0
Controle_39_Slot1_39_1_8680	False	19544	19544	4	0.9713	0.8794	100.0	2883.4646	2882.4717	-3.6	326814.0	K.MVSHHN(203.07938)LTTGATLINEQWLLTTAK.N	7.41	0.94668			721.62201	721.62201	0.9466839	1039.5398	sp|P00738|HPT_HUMAN	sp|P00738|HPT_HUMAN	2206.795974009264	1222.301153599656
Controle_39_Slot1_39_1_8680	False	19556	19556	4	1.6266	1.0	100.0	2883.4695	2882.4717	-1.9	55255.0	K.MVSHHN(203.07938)LTTGATLINEQWLLTTAK.N	7.41	1.03059			721.62323	721.62323	1.0305853	1039.5398	sp|P00738|HPT_HUMAN	sp|P00738|HPT_HUMAN	1257.4352874380984	984.9621721547657	H4N3F0S0
Controle_39_Slot1_39_1_8680	False	18957	18957	5	1.5836	1.0	100.0	2884.4338	2882.4717	-15.4	54081.0	K.MVSHHN(203.07938)LTTGATLINEQWLLTTAK.N	7.41	0.97339			577.69305	577.69305	0.9733942	1010.3772	sp|P00738|HPT_HUMAN	sp|P00738|HPT_HUMAN	1914.69413351319	919.6160295300144	H5N4F2S0
Controle_39_Slot1_39_1_8680	False	19005	19005	5	0.6115	1.0	100.0	2884.4456	2882.4717	-11.4	83064.0	K.MVSHHN(203.07938)LTTGATLINEQWLLTTAK.N	7.41	0.99824			577.69537	577.69537	0.9982364	1012.7103	sp|P00738|HPT_HUMAN	sp|P00738|HPT_HUMAN	1914.6842057673664	919.6163321262565	H5N4F2S0
Controle_39_Slot1_39_1_8680	False	19065	19065	5	2.4704	1.0	100.0	2883.4578	2882.4717	-6.0	117570.0	K.MVSHHN(203.07938)LTTGATLINEQWLLTTAK.N	7.41	1.00968			577.4978	577.4978	1.0096772	1016.2097	sp|P00738|HPT_HUMAN	sp|P00738|HPT_HUMAN	2278.824148015516	992.4467625755876	H6N5F0S1
Controle_39_Slot1_39_1_8680	False	19072	19072	5	2.8107	1.0	100.0	2883.4573	2882.4717	-6.2	167425.0	K.MVSHHN(203.07938)LTTGATLINEQWLLTTAK.N	7.41	0.99899			577.49774	577.49774	0.99899095	1016.2097	sp|P00738|HPT_HUMAN	sp|P00738|HPT_HUMAN	2279.828180165567	992.6475060662748	H6N5F2S0
Controle_39_Slot1_39_1_8680	False	19084	19084	5	2.1478	1.0	100.0	2883.4631	2882.4717	-4.1	123153.0	K.MVSHHN(203.07938)LTTGATLINEQWLLTTAK.N	7.41	0.99126			577.4989	577.4989	0.9912597	1017.3754	sp|P00738|HPT_HUMAN	sp|P00738|HPT_HUMAN	2278.8159866349006	992.4462019526876	H6N5F0S1
Controle_39_Slot1_39_1_8680	False	19096	19096	5	2.0338	1.0	100.0	2883.465	2882.4717	-3.4	151205.0	K.MVSHHN(203.07938)LTTGATLINEQWLLTTAK.N	7.41	1.02482			577.49927	577.49927	1.024816	1017.3754	sp|P00738|HPT_HUMAN	sp|P00738|HPT_HUMAN	2279.809906058389	992.6453415789266	H6N5F2S0
Controle_39_Slot1_39_1_8680	False	19103	19103	5	1.2895	0.972	100.0	2883.4678	2882.4717	-2.5	19262.0	K.MVSHHN(203.07938)LTTGATLINEQWLLTTAK.N	7.41	0.84543			577.49982	577.49982	0.84542644	1017.3754	sp|P00738|HPT_HUMAN	sp|P00738|HPT_HUMAN	2278.7992581543267	992.4437886018368	H6N5F0S1
Controle_39_Slot1_39_1_8680	False	19111	19111	5	1.9089	1.0	100.0	2883.4543	2882.4717	-7.2	106699.0	K.MVSHHN(203.07938)LTTGATLINEQWLLTTAK.N	7.41	1.03913			577.49713	577.49713	1.0391265	1018.5417	sp|P00738|HPT_HUMAN	sp|P00738|HPT_HUMAN	2278.797671341129	992.4407815388498	H6N5F0S1
Controle_39_Slot1_39_1_8680	False	19126	19126	5	1.823	0.8963	100.0	2883.4622	2882.4717	-4.5	21376.0	K.MVSHHN(203.07938)LTTGATLINEQWLLTTAK.N	7.41	0.84687			577.49872	577.49872	0.8468729	1018.5417	sp|P00738|HPT_HUMAN	sp|P00738|HPT_HUMAN	2278.8035007842213	992.443535145888	H6N5F0S1
Controle_39_Slot1_39_1_8680	False	19135	19135	5	1.4136	1.0	100.0	2884.4553	2882.4717	-8.0	182285.0	K.MVSHHN(203.07938)LTTGATLINEQWLLTTAK.N	7.41	1.02918			577.69733	577.69733	1.0291781	1019.7095	sp|P00738|HPT_HUMAN	sp|P00738|HPT_HUMAN	2075.750572989591	951.831563386757	H6N4F0S1
Controle_39_Slot1_39_1_8680	False	19157	19157	5	2.2058	1.0	100.0	2882.4556	2882.4717	-5.6	100028.0	K.MVSHHN(203.07938)LTTGATLINEQWLLTTAK.N	7.41	1.00868			577.29736	577.29736	1.0086781	1020.8757	sp|P00738|HPT_HUMAN	sp|P00738|HPT_HUMAN	2059.7583555122737	948.6331487422516	H5N4F1S1
Controle_39_Slot1_39_1_8680	False	19171	19171	5	1.59	1.0	100.0	2884.4712	2882.4717	-2.5	351034.0	K.MVSHHN(203.07938)LTTGATLINEQWLLTTAK.N	7.41	0.99075			577.7005	577.7005	0.990748	1020.8757	sp|P00738|HPT_HUMAN	sp|P00738|HPT_HUMAN	1913.672424401699	919.4190896082148	H5N4F0S1
Controle_39_Slot1_39_1_8680	False	19186	19186	5	2.4933	1.0	100.0	2883.464	2882.4717	-3.8	250406.0	K.MVSHHN(203.07938)LTTGATLINEQWLLTTAK.N	7.41	0.98011			577.49908	577.49908	0.98011225	1022.0418	sp|P00738|HPT_HUMAN	sp|P00738|HPT_HUMAN	1913.67736987633	919.4186918233193	H5N4F0S1
Controle_39_Slot1_39_1_8680	False	19199	19199	5	1.6175	1.0	100.0	2884.4604	2882.4717	-6.2	502596.0	K.MVSHHN(203.07938)LTTGATLINEQWLLTTAK.N	7.41	0.99778			577.69836	577.69836	0.9977773	1022.0418	sp|P00738|HPT_HUMAN	sp|P00738|HPT_HUMAN	1911.672244257048	919.0169604842524	H3N2F1S3
Controle_39_Slot1_39_1_8680	False	19209	19209	5	2.0311	0.952	100.0	2883.4653	2882.4717	-3.4	985058.0	K.MVSHHN(203.07938)LTTGATLINEQWLLTTAK.N	7.41	0.97386			577.49933	577.49933	0.97385776	1023.2079	sp|P00738|HPT_HUMAN	sp|P00738|HPT_HUMAN	1911.6737854871096	919.018211191932	H3N2F1S3
Controle_39_Slot1_39_1_8680	False	19214	19214	5	1.034	1.0	100.0	2883.4646	2882.4717	-3.6	754871.0	K.MVSHHN(203.07938)LTTGATLINEQWLLTTAK.N	7.41	0.94911			577.49921	577.49921	0.9491082	1023.2079	sp|P00738|HPT_HUMAN	sp|P00738|HPT_HUMAN	1911.679891514012	919.0193059425364	H3N2F1S3
Controle_39_Slot1_39_1_8680	False	19237	19237	5	0.6787	1.0	100.0	2883.4602	2882.4717	-5.1	1474311.0	K.MVSHHN(203.07938)LTTGATLINEQWLLTTAK.N	7.41	0.97727			577.49829	577.49829	0.97726923	1024.3751	sp|P00738|HPT_HUMAN	sp|P00738|HPT_HUMAN	1913.700630229066	919.4225228069922	H5N4F0S1
Controle_39_Slot1_39_1_8680	False	19279	19279	5	0.9462	1.0	100.0	2884.4192	2882.4717	-20.5	74923.0	K.MVSHHN(203.07938)LTTGATLINEQWLLTTAK.N	7.41	0.9454			577.69012	577.69012	0.9454026	1025.5411	sp|P00738|HPT_HUMAN	sp|P00738|HPT_HUMAN	2203.7731350070617	977.8288562084348
Controle_39_Slot1_39_1_8680	False	19301	19301	5	1.0978	1.0	100.0	2884.4456	2882.4717	-11.4	112561.0	K.MVSHHN(203.07938)LTTGATLINEQWLLTTAK.N	7.41	0.98866			577.69537	577.69537	0.9886648	1026.708	sp|P00738|HPT_HUMAN	sp|P00738|HPT_HUMAN	2205.7831961711213	977.8361117775788	H5N4F2S1
Controle_39_Slot1_39_1_8680	False	19313	19313	5	1.8481	1.0	100.0	2883.4597	2882.4717	-5.3	283320.0	K.MVSHHN(203.07938)LTTGATLINEQWLLTTAK.N	7.41	1.00715			577.49823	577.49823	1.0071516	1027.8746	sp|P00738|HPT_HUMAN	sp|P00738|HPT_HUMAN	1911.6846572771592	919.01929974666	H3N2F1S3
Controle_39_Slot1_39_1_8680	False	19356	19356	5	1.0782	1.0	100.0	2883.4578	2882.4717	-6.0	145037.0	K.MVSHHN(203.07938)LTTGATLINEQWLLTTAK.N	7.41	0.96376			577.4978	577.4978	0.96376395	1029.0409	sp|P00738|HPT_HUMAN	sp|P00738|HPT_HUMAN	2569.92343585884	1050.6665799658724	H6N5F0S2
Controle_39_Slot1_39_1_8680	False	19408	19408	5	1.3339	1.0	100.0	2883.467	2882.4717	-2.8	115314.0	K.MVSHHN(203.07938)LTTGATLINEQWLLTTAK.N	7.41	0.99359			577.49969	577.49969	0.9935948	1032.5403	sp|P00738|HPT_HUMAN	sp|P00738|HPT_HUMAN	1913.666890930519	919.4172141903742	H5N4F0S1
Controle_39_Slot1_39_1_8680	False	19428	19428	5	2.2057	1.0	100.0	2883.4622	2882.4717	-4.5	212328.0	K.MVSHHN(203.07938)LTTGATLINEQWLLTTAK.N	7.41	0.98762			577.49872	577.49872	0.9876246	1033.7067	sp|P00738|HPT_HUMAN	sp|P00738|HPT_HUMAN	2350.8316718004626	1006.849156426001	H5N4F1S2,H12N2F0S0
Controle_39_Slot1_39_1_8680	False	19453	19453	5	1.6279	1.0	100.0	2884.4624	2882.4717	-5.5	160982.0	K.MVSHHN(203.07938)LTTGATLINEQWLLTTAK.N	7.41	0.98444			577.69873	577.69873	0.9844426	1034.8727	sp|P00738|HPT_HUMAN	sp|P00738|HPT_HUMAN	2349.838010079186	1006.6504735626032
Controle_39_Slot1_39_1_8680	False	19455	19455	5	1.0737	1.0	100.0	2884.4736	2882.4717	-1.6	35087.0	K.MVSHHN(203.07938)LTTGATLINEQWLLTTAK.N	7.41	1.06467			577.70099	577.70099	1.0646727	1034.8727	sp|P00738|HPT_HUMAN	sp|P00738|HPT_HUMAN	2350.808960680097	1006.84688403619	H5N4F1S2,H12N2F0S0
Controle_39_Slot1_39_1_8680	False	19458	19458	5	2.5495	1.0	100.0	2883.459	2882.4717	-5.6	112966.0	K.MVSHHN(203.07938)LTTGATLINEQWLLTTAK.N	7.41	1.03342			577.49805	577.49805	1.0334156	1034.8727	sp|P00738|HPT_HUMAN	sp|P00738|HPT_HUMAN	2350.8337571807097	1006.8489193813908	H5N4F1S2,H12N2F0S0
Controle_39_Slot1_39_1_8680	False	19475	19475	5	2.1671	0.9881	100.0	2883.4607	2882.4717	-5.0	669518.0	K.MVSHHN(203.07938)LTTGATLINEQWLLTTAK.N	7.41	0.9949			577.49841	577.49841	0.99490297	1036.0402	sp|P00738|HPT_HUMAN	sp|P00738|HPT_HUMAN	2204.778210472902	977.6381592392074	H5N4F0S2
Controle_39_Slot1_39_1_8680	False	19479	19479	5	2.0079	1.0	100.0	2883.4507	2882.4717	-8.4	89665.0	K.MVSHHN(203.07938)LTTGATLINEQWLLTTAK.N	7.41	1.00704			577.4964	577.4964	1.0070366	1036.0402	sp|P00738|HPT_HUMAN	sp|P00738|HPT_HUMAN	2350.8328141452766	1006.8470840910544	H5N4F1S2,H12N2F0S0
Controle_39_Slot1_39_1_8680	False	19483	19483	5	2.999	0.8655	100.0	2883.4622	2882.4717	-4.5	75175.0	K.MVSHHN(203.07938)LTTGATLINEQWLLTTAK.N	7.41	1.00347			577.49872	577.49872	1.0034693	1036.0402	sp|P00738|HPT_HUMAN	sp|P00738|HPT_HUMAN	2349.816978848002	1006.6462378692688
Controle_39_Slot1_39_1_8680	False	19503	19503	5	1.0632	1.0	100.0	2883.4585	2882.4717	-5.7	1004794.0	K.MVSHHN(203.07938)LTTGATLINEQWLLTTAK.N	7.41	0.97546			577.49799	577.49799	0.97545594	1037.205	sp|P00738|HPT_HUMAN	sp|P00738|HPT_HUMAN	2204.786848825346	977.639467267208	H5N4F0S2
Controle_39_Slot1_39_1_8680	False	19530	19530	5	2.0147	1.0	100.0	2884.4612	2882.4717	-6.0	286039.0	K.MVSHHN(203.07938)LTTGATLINEQWLLTTAK.N	7.41	0.9917			577.69849	577.69849	0.9917036	1038.3717	sp|P00738|HPT_HUMAN	sp|P00738|HPT_HUMAN	1911.677128413839	919.018020060136	H3N2F1S3
Controle_39_Slot1_39_1_8680	False	19543	19543	5	1.723	1.0	100.0	2883.4602	2882.4717	-5.1	309340.0	K.MVSHHN(203.07938)LTTGATLINEQWLLTTAK.N	7.41	1.00581			577.49829	577.49829	1.0058111	1039.5398	sp|P00738|HPT_HUMAN	sp|P00738|HPT_HUMAN	1913.683441710199	919.4191092293368	H5N4F0S1
Controle_39_Slot1_39_1_8680	False	19554	19554	5	2.1553	0.7637	100.0	2883.4565	2882.4717	-6.4	202637.0	K.MVSHHN(203.07938)LTTGATLINEQWLLTTAK.N	7.41	0.96064			577.49756	577.49756	0.9606388	1039.5398	sp|P00738|HPT_HUMAN	sp|P00738|HPT_HUMAN	2861.0241185095783	1108.8865207026677	H6N5F0S3
Controle_39_Slot1_39_1_8680	False	19562	19562	5	2.0978	1.0	100.0	2883.4646	2882.4717	-3.6	1080198.0	K.MVSHHN(203.07938)LTTGATLINEQWLLTTAK.N	7.41	0.9905			577.49921	577.49921	0.9905014	1040.7048	sp|P00738|HPT_HUMAN	sp|P00738|HPT_HUMAN	2204.7814660920085	977.6396264726076	H5N4F0S2
Controle_39_Slot1_39_1_8680	False	19565	19565	5	1.7907	1.0	100.0	2884.463	2882.4717	-5.4	511858.0	K.MVSHHN(203.07938)LTTGATLINEQWLLTTAK.N	7.41	1.02751			577.69885	577.69885	1.02751	1040.7048	sp|P00738|HPT_HUMAN	sp|P00738|HPT_HUMAN	2208.780479828128	978.4390919600615
Controle_39_Slot1_39_1_8680	False	19568	19568	5	1.7311	1.0	100.0	2883.4668	2882.4717	-2.9	165825.0	K.MVSHHN(203.07938)LTTGATLINEQWLLTTAK.N	7.41	0.96312			577.49963	577.49963	0.9631167	1040.7048	sp|P00738|HPT_HUMAN	sp|P00738|HPT_HUMAN	1548.5624335670527	846.3962634681852	H4N3F0S1
Controle_39_Slot1_39_1_8680	False	19570	19570	5	1.068	1.0	100.0	2883.4656	2882.4717	-3.3	85000.0	K.MVSHHN(203.07938)LTTGATLINEQWLLTTAK.N	7.41	1.01634			577.49939	577.49939	1.0163399	1040.7048	sp|P00738|HPT_HUMAN	sp|P00738|HPT_HUMAN	2241.721108082588	985.0277333842462
Controle_39_Slot1_39_1_8680	False	19579	19579	5	0.619	1.0	100.0	2883.4546	2882.4717	-7.1	269738.0	K.MVSHHN(203.07938)LTTGATLINEQWLLTTAK.N	7.41	0.96356			577.49719	577.49719	0.9635583	1041.8711	sp|P00738|HPT_HUMAN	sp|P00738|HPT_HUMAN	2861.0242661024645	1108.8861417747346	H6N5F0S3
Controle_39_Slot1_39_1_8680	False	19580	19580	5	0.9851	1.0	100.0	2884.4663	2882.4717	-4.2	70647.0	K.MVSHHN(203.07938)LTTGATLINEQWLLTTAK.N	7.41	0.88398			577.69952	577.69952	0.8839844	1041.8711	sp|P00738|HPT_HUMAN	sp|P00738|HPT_HUMAN	2861.009459873648	1108.8855079325112	H6N5F0S3
Controle_39_Slot1_39_1_8680	False	19623	19623	5	1.0073	1.0	100.0	2883.4631	2882.4717	-4.1	87147.0	K.MVSHHN(203.07938)LTTGATLINEQWLLTTAK.N	7.41	0.8826			577.4989	577.4989	0.88260484	1044.2046	sp|P00738|HPT_HUMAN	sp|P00738|HPT_HUMAN	2860.015187110116	1108.6860832247237	H11N1F2S2
Controle_39_Slot1_39_1_8680	False	19645	19645	5	2.319	0.9199	100.0	2883.4604	2882.4717	-5.1	508945.0	K.MVSHHN(203.07938)LTTGATLINEQWLLTTAK.N	7.41	1.00499			577.49835	577.49835	1.0049859	1045.371	sp|P00738|HPT_HUMAN	sp|P00738|HPT_HUMAN	2208.786302298533	978.4397164337416
Controle_39_Slot1_39_1_8680	False	19731	19731	5	0.2211	1.0	99.40199335548174	2884.4636	2882.4717	-5.1	97161.0	K.MVSHHN(203.07938)LTTGATLINEQWLLTTAK.N	7.41	0.91669			577.69897	577.69897	0.9166871	1047.7043	sp|P00738|HPT_HUMAN	sp|P00738|HPT_HUMAN	2861.0354965421902	1108.8902084524657	H6N5F0S3
Controle_39_Slot1_39_1_8680	False	18861	18861	5	0.3769	1.0	97.99453053783044	2886.442	2886.419	8.0	73734.0	K.MVSHHN(203.07938)LTTGATLIN(203.07938)EQWLLTT.A	6.51	0.99751			578.09467	578.09467	0.99751306	1005.712	sp|P00738|HPT_HUMAN	sp|P00738|HPT_HUMAN	2204.79343517459	978.437445854794	H5N4F0S2
Controle_39_Slot1_39_1_8680	False	18867	18867	5	0.4779	1.0	99.3576017130621	2887.461	2886.419	13.4	91465.0	K.MVSHHN(203.07938)LTTGATLIN(203.07938)EQWLLTT.A	6.51	1.01497			578.29846	578.29846	1.0149653	1005.712	sp|P00738|HPT_HUMAN	sp|P00738|HPT_HUMAN	2205.7786615744926	978.6383085019144	H5N4F2S1
Controle_39_Slot1_39_1_8680	False	18984	18984	5	2.3302	1.0	100.0	2900.4536	2898.4666	-6.8	112980.0	K.M(15.994915)VSHHN(203.07938)LTTGATLINEQWLLTTAK.N	7.41	0.96946			580.89697	580.89697	0.96945965	1011.5428	sp|P00738|HPT_HUMAN	sp|P00738|HPT_HUMAN	1914.696503849868	922.820364418208	H5N4F2S0
Controle_39_Slot1_39_1_8680	False	19032	19032	5	1.3266	1.0	100.0	2899.4663	2898.4666	-1.2	76104.0	K.M(15.994915)VSHHN(203.07938)LTTGATLINEQWLLTTAK.N	7.41	1.0284			580.69952	580.69952	1.028399	1013.8768	sp|P00738|HPT_HUMAN	sp|P00738|HPT_HUMAN	1913.681022488872	922.619868218582	H5N4F0S1
Controle_39_Slot1_39_1_8680	False	19038	19038	5	1.7291	1.0	100.0	2899.4583	2898.4666	-4.0	116573.0	K.M(15.994915)VSHHN(203.07938)LTTGATLINEQWLLTTAK.N	7.41	0.96897			580.69794	580.69794	0.9689659	1015.0426	sp|P00738|HPT_HUMAN	sp|P00738|HPT_HUMAN	1913.6832006944928	922.6186764097253	H5N4F0S1
Controle_39_Slot1_39_1_8680	False	19304	19304	5	1.8042	1.0	100.0	2899.454	2898.4666	-5.5	562919.0	K.M(15.994915)VSHHN(203.07938)LTTGATLINEQWLLTTAK.N	7.41	0.96971			580.69708	580.69708	0.96970713	1026.708	sp|P00738|HPT_HUMAN	sp|P00738|HPT_HUMAN	2204.792900671842	980.839808524825	H5N4F0S2
Controle_39_Slot1_39_1_8680	False	19310	19310	5	1.9157	1.0	100.0	2899.452	2898.4666	-6.2	342980.0	K.M(15.994915)VSHHN(203.07938)LTTGATLINEQWLLTTAK.N	7.41	0.98876			580.69666	580.69666	0.9887616	1027.8746	sp|P00738|HPT_HUMAN	sp|P00738|HPT_HUMAN	2204.785161798607	980.837778366564	H5N4F0S2
Controle_39_Slot1_39_1_8680	False	19325	19325	5	0.2256	1.0	99.3963782696177	2898.4546	2898.4666	-4.1	142112.0	K.M(15.994915)VSHHN(203.07938)LTTGATLINEQWLLTTAK.N	7.41	0.99486			580.49719	580.49719	0.9948642	1027.8746	sp|P00738|HPT_HUMAN	sp|P00738|HPT_HUMAN	2188.767316450734	977.6347782621478	H4N4F1S2,H11N2F0S0
Controle_39_Slot1_39_1_8680	False	19338	19338	5	1.7028	1.0	100.0	2899.4714	2898.4666	0.5	55432.0	K.M(15.994915)VSHHN(203.07938)LTTGATLINEQWLLTTAK.N	7.41	1.04121			580.70056	580.70056	1.0412065	1029.0409	sp|P00738|HPT_HUMAN	sp|P00738|HPT_HUMAN	2204.744331865097	980.8335184435324	H5N4F0S2
Controle_39_Slot1_39_1_8680	False	19318	19318	5	1.3302	1.0	100.0	2752.425	2751.4312	-3.4	143419.0	M.VSHHN(203.07938)LTTGATLINEQWLLTTAK.N	7.41	0.98847			551.29126	551.29126	0.9884735	1027.8746	sp|P00738|HPT_HUMAN	sp|P00738|HPT_HUMAN	2204.7717893696004	951.4297464910796	H5N4F0S2
Controle_39_Slot1_39_1_8680	False	19009	19009	5	1.9585	1.0	100.0	2567.3276	2565.3308	-3.8	144517.0	S.HHN(203.07938)LTTGATLINEQWLLTTAK.N	7.41	0.9524			514.27179	514.27179	0.95239544	1012.7103	sp|P00738|HPT_HUMAN	sp|P00738|HPT_HUMAN	1913.696352088024	855.9951787556664	H5N4F0S1
Controle_39_Slot1_39_1_8680	False	19029	19029	5	0.8896	1.0	100.0	2566.324	2565.3308	-4.0	96474.0	S.HHN(203.07938)LTTGATLINEQWLLTTAK.N	7.41	0.95193			514.07104	514.07104	0.95193255	1013.8768	sp|P00738|HPT_HUMAN	sp|P00738|HPT_HUMAN	1913.6874316578824	855.9926663053044	H5N4F0S1
Controle_39_Slot1_39_1_8680	False	19297	19297	5	1.653	1.0	100.0	2566.3228	2565.3308	-4.4	236281.0	S.HHN(203.07938)LTTGATLINEQWLLTTAK.N	7.41	0.97372			514.0708	514.0708	0.97372186	1026.708	sp|P00738|HPT_HUMAN	sp|P00738|HPT_HUMAN	2204.790189207303	914.2129465668776	H5N4F0S2
Controle_39_Slot1_39_1_8680	False	20118	20118	3	0.3106	0.2448	64.34817170111288	2429.264	2428.2717	-4.6	5227.0	H.HN(203.07938)LTTGATLINEQWLLTTAK.N	7.33	1.17619			810.42651	810.42651	1.1761862	1067.5341	sp|P00738|HPT_HUMAN	sp|P00738|HPT_HUMAN	2204.760954202693	1477.3203636245428	H5N4F0S2
Controle_39_Slot1_39_1_8680	False	20040	20040	4	1.9063	0.8477	100.0	2429.2634	2428.2717	-4.8	164083.0	H.HN(203.07938)LTTGATLINEQWLLTTAK.N	7.33	0.94877			608.07172	608.07172	0.9487683	1064.0337	sp|P00738|HPT_HUMAN	sp|P00738|HPT_HUMAN	2204.783212609943	1108.2476700929674	H5N4F0S2
Controle_39_Slot1_39_1_8680	False	20069	20069	4	1.3492	1.0	100.0	2429.2686	2428.2717	-2.7	94345.0	H.HN(203.07938)LTTGATLINEQWLLTTAK.N	7.33	0.92887			608.073	608.073	0.92887163	1065.2013	sp|P00738|HPT_HUMAN	sp|P00738|HPT_HUMAN	2205.7833010047616	1108.4989940878909	H5N4F2S1
Controle_39_Slot1_39_1_8680	False	20104	20104	4	1.3705	1.0	100.0	2429.2625	2428.2717	-5.2	54848.0	H.HN(203.07938)LTTGATLINEQWLLTTAK.N	7.33	0.99237			608.07147	608.07147	0.99236846	1066.3676	sp|P00738|HPT_HUMAN	sp|P00738|HPT_HUMAN	2204.7794261597105	1108.246467307902	H5N4F0S2
Controle_39_Slot1_39_1_8680	False	20156	20156	4	1.3189	1.0	100.0	2428.2542	2428.2717	-7.2	42289.0	H.HN(203.07938)LTTGATLINEQWLLTTAK.N	7.33	0.96989			607.8194	607.8194	0.96989226	1068.7008	sp|P00738|HPT_HUMAN	sp|P00738|HPT_HUMAN	2204.7897579717906	1108.2469832906434	H5N4F0S2
Controle_39_Slot1_39_1_8680	False	20059	20059	5	2.4057	1.0	100.0	2429.2659	2428.2717	-3.8	68659.0	H.HN(203.07938)LTTGATLINEQWLLTTAK.N	7.33	0.96467			486.65945	486.65945	0.96467155	1064.0337	sp|P00738|HPT_HUMAN	sp|P00738|HPT_HUMAN	2204.763133245093	886.7961868167015	H5N4F0S2
Controle_39_Slot1_39_1_8680	False	20099	20099	5	1.8424	1.0	100.0	2429.2634	2428.2717	-4.8	107736.0	H.HN(203.07938)LTTGATLINEQWLLTTAK.N	7.33	0.98253			486.65897	486.65897	0.9825276	1066.3676	sp|P00738|HPT_HUMAN	sp|P00738|HPT_HUMAN	2204.7812424604667	886.7993216437877	H5N4F0S2
Controle_39_Slot1_39_1_8680	False	21526	21526	4	1.3128	1.0	100.0	2291.2104	2291.213	-1.1	55059.0	H.N(203.07938)LTTGATLINEQWLLTTAK.N	6.56	0.96144			573.55847	573.55847	0.9614352	1135.1899	sp|P00738|HPT_HUMAN	sp|P00738|HPT_HUMAN	2204.7873403743515	1073.9854692460676	H5N4F0S2
Controle_39_Slot1_39_1_8680	False	8471	8471	4	0.782	0.839	100.0	1662.8075	1661.813	-5.3	34059.0	K.NLFLN(203.07938)HSENATAK.D	7.33	0.83489			416.45776	416.45776	0.83489454	597.4332	sp|P00738|HPT_HUMAN	sp|P00738|HPT_HUMAN	2204.7858292226115	916.6343767072432	H5N4F0S2
Controle_39_Slot1_39_1_8680	False	8502	8502	4	0.981	0.8922	100.0	1662.8104	1661.813	-3.6	29556.0	K.NLFLN(203.07938)HSENATAK.D	7.33	0.83404			416.4585	416.4585	0.83403647	598.5998	sp|P00738|HPT_HUMAN	sp|P00738|HPT_HUMAN	2204.7755526390765	916.6325293170336	H5N4F0S2
Controle_39_Slot1_39_1_8680	False	8533	8533	4	1.14	0.8116	100.0	1661.8062	1661.813	-4.1	28191.0	K.NLFLN(203.07938)HSENATAK.D	7.33	0.84968			416.20743	416.20743	0.8496767	599.7668	sp|P00738|HPT_HUMAN	sp|P00738|HPT_HUMAN	2204.7709584679005	916.6303176716486	H5N4F0S2
Controle_39_Slot1_39_1_8680	False	8544	8544	4	0.915	0.5891	100.0	1661.8016	1661.813	-6.8	25568.0	K.NLFLN(203.07938)HSENATAK.D	7.33	0.8746			416.2063	416.2063	0.87459695	599.7668	sp|P00738|HPT_HUMAN	sp|P00738|HPT_HUMAN	2204.7778363421703	916.6308988965386	H5N4F0S2
Controle_39_Slot1_39_1_8680	False	8587	8587	4	1.1385	0.6633	100.0	1661.8014	1661.813	-7.0	27932.0	K.NLFLN(203.07938)HSENATAK.D	7.33	0.89069			416.20624	416.20624	0.8906936	600.9324	sp|P00738|HPT_HUMAN	sp|P00738|HPT_HUMAN	2204.769617380684	916.6288068651098	H5N4F0S2
Controle_39_Slot1_39_1_8680	False	6746	6746	3	0.573	0.8717	100.0	1865.887	1864.8923	-4.7	60343.0	K.NLFLN(203.07938)HSEN(203.07938)ATAK.D	7.33	0.98542			622.63422	622.63422	0.9854207	533.2761	sp|P00738|HPT_HUMAN	sp|P00738|HPT_HUMAN	1273.3320656360038	979.051757287414
Controle_39_Slot1_39_1_8680	False	6985	6985	3	0.9148	0.8402	100.0	1131.5647	1131.5681	-3.0	20575.0	K.VVLHPN(203.07938)YS.Q	7.33	0.98566			377.86011	377.86011	0.9856645	541.4405	sp|P00738|HPT_HUMAN	sp|P00738|HPT_HUMAN	2204.758656170476	1045.0865396169263	H5N4F0S2
Controle_39_Slot1_39_1_8680	False	17848	17848	4	0.945	1.0	100.0	1756.8999	1756.9116	-6.7	39900.0	K.VVLHPN(203.07938)YSQVDIGL.I	5.36	0.9196			439.98087	439.98087	0.9196029	955.5497	sp|P00738|HPT_HUMAN	sp|P00738|HPT_HUMAN	2204.80276274262	940.4117187145498	H5N4F0S2
Controle_39_Slot1_39_1_8680	False	19910	19910	2	2.1205	0.805	100.0	1870.9941	1869.9956	-2.6	307818.0	K.VVLHPN(203.07938)YSQVDIGLI.K	5.36	0.93847			936.00098	936.00098	0.93847084	1057.0358	sp|P00738|HPT_HUMAN	sp|P00738|HPT_HUMAN	269.9409133659375	968.9317469116148
Controle_39_Slot1_39_1_8680	False	19904	19904	3	1.7574	0.6997	100.0	1870.9923	1869.9956	-3.6	12902.0	K.VVLHPN(203.07938)YSQVDIGLI.K	5.36	1.08832			624.336	624.336	1.0883245	1057.0358	sp|P00738|HPT_HUMAN	sp|P00738|HPT_HUMAN	2204.768611231572	1291.2324265971608	H5N4F0S2
Controle_39_Slot1_39_1_8680	False	19912	19912	3	0.3116	1.0	94.7209653092006	1870.9878	1869.9956	-6.0	101718.0	K.VVLHPN(203.07938)YSQVDIGLI.K	5.36	0.93087			624.33447	624.33447	0.9308658	1057.0358	sp|P00738|HPT_HUMAN	sp|P00738|HPT_HUMAN	2204.788140197504	1291.2373996035428	H5N4F0S2
Controle_39_Slot1_39_1_8680	False	19941	19941	3	1.054	1.0	100.0	1871.9888	1869.9956	-7.2	160924.0	K.VVLHPN(203.07938)YSQVDIGLI.K	5.36	0.94245			624.66815	624.66815	0.9424459	1058.203	sp|P00738|HPT_HUMAN	sp|P00738|HPT_HUMAN	1548.5603916364737	1072.4951322245752	H4N3F0S1
Controle_39_Slot1_39_1_8680	False	20020	20020	3	0.7845	0.8353	100.0	1869.9882	1869.9956	-4.0	42127.0	K.VVLHPN(203.07938)YSQVDIGLI.K	5.36	0.96081			624.00128	624.00128	0.9608101	1062.8672	sp|P00738|HPT_HUMAN	sp|P00738|HPT_HUMAN	2204.790689888107	1291.2383902837728	H5N4F0S2
Controle_39_Slot1_39_1_8680	False	20052	20052	3	1.4318	0.7996	100.0	1869.9917	1869.9956	-2.1	17888.0	K.VVLHPN(203.07938)YSQVDIGLI.K	5.36	1.02818			624.00244	624.00244	1.0281814	1064.0337	sp|P00738|HPT_HUMAN	sp|P00738|HPT_HUMAN	2204.7711439484506	1291.2329950722185	H5N4F0S2
Controle_39_Slot1_39_1_8680	False	20054	20054	3	0.364	1.0	97.24080267558529	1870.9911	1869.9956	-4.2	31956.0	K.VVLHPN(203.07938)YSQVDIGLI.K	5.36	0.98462			624.33557	624.33557	0.9846151	1064.0337	sp|P00738|HPT_HUMAN	sp|P00738|HPT_HUMAN	2204.7740682794083	1291.23377052849	H5N4F0S2
Controle_39_Slot1_39_1_8680	False	19747	19747	4	0.5048	1.0	99.25611052072264	1870.9854	1869.9956	-7.3	156002.0	K.VVLHPN(203.07938)YSQVDIGLI.K	5.36	0.90469			468.50223	468.50223	0.9046853	1048.8706	sp|P00738|HPT_HUMAN	sp|P00738|HPT_HUMAN	2569.941103055991	1059.9676418392078	H6N5F0S2
Controle_39_Slot1_39_1_8680	False	19760	19760	4	0.5806	1.0	99.87819732034104	1870.985	1869.9956	-7.5	102135.0	K.VVLHPN(203.07938)YSQVDIGLI.K	5.36	0.89067			468.50214	468.50214	0.8906748	1048.8706	sp|P00738|HPT_HUMAN	sp|P00738|HPT_HUMAN	2569.937291794912	1059.9666104518217	H6N5F0S2
Controle_39_Slot1_39_1_8680	False	19847	19847	4	0.3439	1.0	96.64	1869.9811	1869.9956	-7.8	92084.0	K.VVLHPN(203.07938)YSQVDIGLI.K	5.36	0.88307			468.25116	468.25116	0.88307285	1053.5367	sp|P00738|HPT_HUMAN	sp|P00738|HPT_HUMAN	2861.036877167265	1132.740521553308	H6N5F0S3
Controle_39_Slot1_39_1_8680	False	19865	19865	4	0.2297	1.0	87.77022853613342	1870.9917	1869.9956	-3.9	150076.0	K.VVLHPN(203.07938)YSQVDIGLI.K	5.36	0.88372			468.50381	468.50381	0.8837165	1054.7026	sp|P00738|HPT_HUMAN	sp|P00738|HPT_HUMAN	2861.024011566697	1132.739959242232	H6N5F0S3
Controle_39_Slot1_39_1_8680	False	19869	19869	4	0.405	1.0	98.01801801801801	1869.9867	1869.9956	-4.8	130273.0	K.VVLHPN(203.07938)YSQVDIGLI.K	5.36	0.91703			468.25256	468.25256	0.9170307	1054.7026	sp|P00738|HPT_HUMAN	sp|P00738|HPT_HUMAN	2861.032031457507	1132.7407277096454	H6N5F0S3
Controle_39_Slot1_39_1_8680	False	19883	19883	4	1.4485	1.0	100.0	1870.9885	1869.9956	-5.6	173217.0	K.VVLHPN(203.07938)YSQVDIGLI.K	5.36	0.92745			468.50302	468.50302	0.92745185	1055.8689	sp|P00738|HPT_HUMAN	sp|P00738|HPT_HUMAN	2204.794469800537	968.6817913622992	H5N4F0S2
Controle_39_Slot1_39_1_8680	False	19897	19897	4	1.775	0.8762	100.0	1870.9835	1869.9956	-8.3	51566.0	K.VVLHPN(203.07938)YSQVDIGLI.K	5.36	0.84783			468.50177	468.50177	0.8478285	1055.8689	sp|P00738|HPT_HUMAN	sp|P00738|HPT_HUMAN	2204.7728127611367	968.6751131778014	H5N4F0S2
Controle_39_Slot1_39_1_8680	False	19928	19928	4	1.8829	0.9631	100.0	1870.9902	1869.9956	-4.7	469696.0	K.VVLHPN(203.07938)YSQVDIGLI.K	5.36	0.92368			468.50345	468.50345	0.9236757	1058.203	sp|P00738|HPT_HUMAN	sp|P00738|HPT_HUMAN	2204.7969479179515	968.6828333250847	H5N4F0S2
Controle_39_Slot1_39_1_8680	False	19932	19932	4	0.8733	1.0	100.0	1869.9843	1869.9956	-6.1	222796.0	K.VVLHPN(203.07938)YSQVDIGLI.K	5.36	0.90316			468.25195	468.25195	0.9031562	1058.203	sp|P00738|HPT_HUMAN	sp|P00738|HPT_HUMAN	2242.744757370391	978.1683045588144
Controle_39_Slot1_39_1_8680	False	19933	19933	4	1.9771	0.8118	100.0	1870.9916	1869.9956	-3.9	31097.0	K.VVLHPN(203.07938)YSQVDIGLI.K	5.36	0.85053			468.50378	468.50378	0.8505296	1058.203	sp|P00738|HPT_HUMAN	sp|P00738|HPT_HUMAN	2204.764635324864	968.6750791140372	H5N4F0S2
Controle_39_Slot1_39_1_8680	False	19948	19948	4	0.8085	1.0	100.0	1870.9824	1869.9956	-8.8	136416.0	K.VVLHPN(203.07938)YSQVDIGLI.K	5.36	0.95509			468.5015	468.5015	0.9550867	1059.3689	sp|P00738|HPT_HUMAN	sp|P00738|HPT_HUMAN	2204.795900300309	968.6806236183868	H5N4F0S2
Controle_39_Slot1_39_1_8680	False	19981	19981	4	1.6212	0.6475	100.0	1870.9874	1869.9956	-6.2	45906.0	K.VVLHPN(203.07938)YSQVDIGLI.K	5.36	0.88382			468.50275	468.50275	0.88381565	1060.5353	sp|P00738|HPT_HUMAN	sp|P00738|HPT_HUMAN	2204.7878263498205	968.6798563149042	H5N4F0S2
Controle_39_Slot1_39_1_8680	False	17638	17638	3	2.5233	0.7755	100.0	1999.0887	1998.0906	-2.6	66933.0	K.VVLHPN(203.07938)YSQVDIGLIK.L	7.33	1.0252			667.03479	667.03479	1.0252033	946.2173	sp|P00738|HPT_HUMAN	sp|P00738|HPT_HUMAN	1548.5324880099802	1115.185849699482	H4N3F0S1
Controle_39_Slot1_39_1_8680	False	17642	17642	3	1.2172	0.4765	100.0	1999.0841	1998.0906	-4.9	10033.0	K.VVLHPN(203.07938)YSQVDIGLIK.L	7.33	0.98319			667.03326	667.03326	0.9831927	946.2173	sp|P00738|HPT_HUMAN	sp|P00738|HPT_HUMAN	1257.4414425967348	1018.1539403357888	H4N3F0S0
Controle_39_Slot1_39_1_8680	False	17659	17659	3	0.2762	0.2	96.75796534376747	1999.0841	1998.0906	-4.9	6036.0	K.VVLHPN(203.07938)YSQVDIGLIK.L	7.33	1.10647			667.03326	667.03326	1.1064749	947.3834	sp|P00738|HPT_HUMAN	sp|P00738|HPT_HUMAN	2204.764564133912	1333.9283293672042	H5N4F0S2
Controle_39_Slot1_39_1_8680	False	17660	17660	3	2.152	0.8848	100.0	1999.0779	1998.0906	-8.0	23340.0	K.VVLHPN(203.07938)YSQVDIGLIK.L	7.33	1.02718			667.03119	667.03119	1.0271783	947.3834	sp|P00738|HPT_HUMAN	sp|P00738|HPT_HUMAN	1548.5499574938715	1115.188049587434	H4N3F0S1
Controle_39_Slot1_39_1_8680	False	17666	17666	3	1.5588	0.8331	100.0	1999.0925	1998.0906	-0.7	11281.0	K.VVLHPN(203.07938)YSQVDIGLIK.L	7.33	1.05127			667.03607	667.03607	1.0512738	947.3834	sp|P00738|HPT_HUMAN	sp|P00738|HPT_HUMAN	1913.660749499997	1236.8965194101388	H5N4F0S1
Controle_39_Slot1_39_1_8680	False	17674	17674	3	0.2275	0.5222	97.58759333716255	1999.0837	1998.0906	-5.1	7275.0	K.VVLHPN(203.07938)YSQVDIGLIK.L	7.33	1.07008			667.03314	667.03314	1.0700842	947.3834	sp|P00738|HPT_HUMAN	sp|P00738|HPT_HUMAN	2204.767301089354	1333.9290979625907	H5N4F0S2
Controle_39_Slot1_39_1_8680	False	17678	17678	3	1.6844	0.9549	100.0	2000.0823	1998.0906	-7.5	22064.0	K.VVLHPN(203.07938)YSQVDIGLIK.L	7.33	0.99013			667.36597	667.36597	0.9901256	947.3834	sp|P00738|HPT_HUMAN	sp|P00738|HPT_HUMAN	1548.5392103923557	1115.1859040667712	H4N3F0S1
Controle_39_Slot1_39_1_8680	False	17679	17679	3	1.3316	1.0	100.0	1999.0918	1998.0906	-1.1	66108.0	K.VVLHPN(203.07938)YSQVDIGLIK.L	7.33	0.92371			667.03583	667.03583	0.92370874	947.3834	sp|P00738|HPT_HUMAN	sp|P00738|HPT_HUMAN	1548.5446983791662	1115.1909082238349	H4N3F0S1
Controle_39_Slot1_39_1_8680	False	17696	17696	3	1.4204	0.7897	100.0	1999.0847	1998.0906	-4.6	23375.0	K.VVLHPN(203.07938)YSQVDIGLIK.L	7.33	0.96239			667.03345	667.03345	0.9623938	948.5509	sp|P00738|HPT_HUMAN	sp|P00738|HPT_HUMAN	1548.5417463087845	1115.1875874977447	H4N3F0S1
Controle_39_Slot1_39_1_8680	False	17700	17700	3	1.0555	0.7415	100.0	1998.0833	1998.0906	-3.7	8709.0	K.VVLHPN(203.07938)YSQVDIGLIK.L	7.33	1.00902			666.69965	666.69965	1.0090177	948.5509	sp|P00738|HPT_HUMAN	sp|P00738|HPT_HUMAN	1386.4853271541965	1061.1683015887274	H3N3F0S1
Controle_39_Slot1_39_1_8680	False	17717	17717	3	2.3163	0.8774	100.0	1998.0796	1998.0906	-5.5	23747.0	K.VVLHPN(203.07938)YSQVDIGLIK.L	7.33	0.97846			666.69843	666.69843	0.9784641	949.7172	sp|P00738|HPT_HUMAN	sp|P00738|HPT_HUMAN	1257.4548602913662	1018.1568893060542	H4N3F0S0
Controle_39_Slot1_39_1_8680	False	17207	17207	4	2.4517	0.9778	100.0	1998.0869	1998.0906	-1.8	49867.0	K.VVLHPN(203.07938)YSQVDIGLIK.L	7.33	0.93908			500.27762	500.27762	0.9390793	927.5536	sp|P00738|HPT_HUMAN	sp|P00738|HPT_HUMAN	1913.6786235245872	927.9274208810818	H5N4F0S1
Controle_39_Slot1_39_1_8680	False	17405	17405	4	1.1115	1.0	100.0	1999.0852	1998.0906	-4.4	52621.0	K.VVLHPN(203.07938)YSQVDIGLIK.L	7.33	0.8601			500.52719	500.52719	0.8601022	935.7193	sp|P00738|HPT_HUMAN	sp|P00738|HPT_HUMAN	1913.6964120306477	927.931432998845	H5N4F0S1
Controle_39_Slot1_39_1_8680	False	17428	17428	4	1.1245	1.0	100.0	1998.0836	1998.0906	-3.5	70951.0	K.VVLHPN(203.07938)YSQVDIGLIK.L	7.33	0.89758			500.27679	500.27679	0.89758456	936.8864	sp|P00738|HPT_HUMAN	sp|P00738|HPT_HUMAN	1913.6890327754415	927.9291885036458	H5N4F0S1
Controle_39_Slot1_39_1_8680	False	17434	17434	4	1.9943	1.0	100.0	1999.0857	1998.0906	-4.1	24739.0	K.VVLHPN(203.07938)YSQVDIGLIK.L	7.33	0.97002			500.52731	500.52731	0.97001827	936.8864	sp|P00738|HPT_HUMAN	sp|P00738|HPT_HUMAN	1913.6814416131824	927.9278314164696	H5N4F0S1
Controle_39_Slot1_39_1_8680	False	17482	17482	4	0.498	1.0	100.0	1999.0847	1998.0906	-4.6	160737.0	K.VVLHPN(203.07938)YSQVDIGLIK.L	7.33	0.89824			500.52707	500.52707	0.89823776	939.219	sp|P00738|HPT_HUMAN	sp|P00738|HPT_HUMAN	2569.9261032053014	1091.9887579269976	H6N5F0S2
Controle_39_Slot1_39_1_8680	False	17556	17556	4	0.2314	1.0	99.34980494148245	1999.0912	1998.0906	-1.4	50747.0	K.VVLHPN(203.07938)YSQVDIGLIK.L	7.33	0.93469			500.52869	500.52869	0.9346859	942.7178	sp|P00738|HPT_HUMAN	sp|P00738|HPT_HUMAN	2278.8060293319204	1019.210358189842	H6N5F0S1
Controle_39_Slot1_39_1_8680	False	17591	17591	4	1.3733	0.9822	100.0	1999.0879	1998.0906	-3.0	192794.0	K.VVLHPN(203.07938)YSQVDIGLIK.L	7.33	0.89253			500.52786	500.52786	0.89253175	943.885	sp|P00738|HPT_HUMAN	sp|P00738|HPT_HUMAN	2204.785131745576	1000.7042988800258	H5N4F0S2
Controle_39_Slot1_39_1_8680	False	17608	17608	4	2.5393	0.8022	100.0	1999.0834	1998.0906	-5.3	94137.0	K.VVLHPN(203.07938)YSQVDIGLIK.L	7.33	0.96234			500.52673	500.52673	0.9623419	945.0513	sp|P00738|HPT_HUMAN	sp|P00738|HPT_HUMAN	1913.6812060417244	927.9271753161704	H5N4F0S1
Controle_39_Slot1_39_1_8680	False	17611	17611	4	2.2268	0.8916	100.0	1998.0784	1998.0906	-6.1	28154.0	K.VVLHPN(203.07938)YSQVDIGLIK.L	7.33	0.99798			500.27548	500.27548	0.9979751	945.0513	sp|P00738|HPT_HUMAN	sp|P00738|HPT_HUMAN	2204.7794260330866	1000.7004978725178	H5N4F0S2
Controle_39_Slot1_39_1_8680	False	17633	17633	4	2.7314	0.8429	100.0	1999.0817	1998.0906	-6.1	93284.0	K.VVLHPN(203.07938)YSQVDIGLIK.L	7.33	0.99199			500.52631	500.52631	0.9919924	946.2173	sp|P00738|HPT_HUMAN	sp|P00738|HPT_HUMAN	2204.7668255069484	1000.6981590900753	H5N4F0S2
Controle_39_Slot1_39_1_8680	False	17645	17645	4	3.0423	0.9458	100.0	1998.078	1998.0906	-6.3	71403.0	K.VVLHPN(203.07938)YSQVDIGLIK.L	7.33	0.93801			500.27539	500.27539	0.9380052	946.2173	sp|P00738|HPT_HUMAN	sp|P00738|HPT_HUMAN	1548.5688300419647	836.6477385284859	H4N3F0S1
Controle_39_Slot1_39_1_8680	False	17650	17650	4	1.9318	0.9383	100.0	1999.0812	1998.0906	-6.4	197048.0	K.VVLHPN(203.07938)YSQVDIGLIK.L	7.33	0.95905			500.52618	500.52618	0.9590512	946.2173	sp|P00738|HPT_HUMAN	sp|P00738|HPT_HUMAN	1916.687436750805	928.678192829351
Controle_39_Slot1_39_1_8680	False	17680	17680	4	2.552	0.9614	100.0	1999.0667	1998.0906	-13.6	45503.0	K.VVLHPN(203.07938)YSQVDIGLIK.L	7.33	0.96567			500.52255	500.52255	0.96567017	947.3834	sp|P00738|HPT_HUMAN	sp|P00738|HPT_HUMAN	1548.563380421131	836.6435570828821	H4N3F0S1
Controle_39_Slot1_39_1_8680	False	17747	17747	4	2.0642	0.5596	100.0	1999.0896	1998.0906	-2.2	233773.0	K.VVLHPN(203.07938)YSQVDIGLIK.L	7.33	0.90755			500.52829	500.52829	0.9075472	952.0515	sp|P00738|HPT_HUMAN	sp|P00738|HPT_HUMAN	2204.787222422833	1000.7052342958837	H5N4F0S2
Controle_39_Slot1_39_1_8680	False	17185	17185	5	2.2935	1.0	100.0	1999.0848	1998.0906	-4.5	80818.0	K.VVLHPN(203.07938)YSQVDIGLIK.L	7.33	0.90416			400.62323	400.62323	0.904156	926.3875	sp|P00738|HPT_HUMAN	sp|P00738|HPT_HUMAN	2278.822757816432	815.5718867500939	H6N5F0S1
Controle_39_Slot1_39_1_8680	False	17485	17485	5	2.6751	1.0	100.0	1998.0763	1998.0906	-7.1	55238.0	K.VVLHPN(203.07938)YSQVDIGLIK.L	7.33	0.90594			400.42154	400.42154	0.9059427	939.219	sp|P00738|HPT_HUMAN	sp|P00738|HPT_HUMAN	2569.933580649348	873.7923660920162	H6N5F0S2
Controle_39_Slot1_39_1_8680	False	17498	17498	5	0.725	1.0	100.0	1999.0925	1998.0906	-0.7	59003.0	K.VVLHPN(203.07938)YSQVDIGLIK.L	7.33	0.93475			400.62479	400.62479	0.9347473	939.219	sp|P00738|HPT_HUMAN	sp|P00738|HPT_HUMAN	2607.8580942865824	881.3805313210796
Controle_39_Slot1_39_1_8680	False	17519	17519	5	1.4241	1.0	100.0	1999.0826	1998.0906	-5.6	179385.0	K.VVLHPN(203.07938)YSQVDIGLIK.L	7.33	0.92538			400.6228	400.6228	0.9253838	940.3856	sp|P00738|HPT_HUMAN	sp|P00738|HPT_HUMAN	2607.868790839943	881.3806832287994
Controle_39_Slot1_39_1_8680	False	17616	17616	5	2.2866	1.0	100.0	1998.0771	1998.0906	-6.7	74048.0	K.VVLHPN(203.07938)YSQVDIGLIK.L	7.33	0.90986			400.42169	400.42169	0.9098617	945.0513	sp|P00738|HPT_HUMAN	sp|P00738|HPT_HUMAN	2204.8012405778763	800.7660611513161	H5N4F0S2
Controle_39_Slot1_39_1_8680	False	17643	17643	5	2.3689	0.9848	100.0	1999.0903	1998.0906	-1.8	34842.0	K.VVLHPN(203.07938)YSQVDIGLIK.L	7.33	0.92845			400.62433	400.62433	0.9284452	946.2173	sp|P00738|HPT_HUMAN	sp|P00738|HPT_HUMAN	2204.7821091945275	800.7648855547577	H5N4F0S2
Controle_39_Slot1_39_1_8680	False	17655	17655	5	2.7641	0.9275	100.0	1998.082	1998.0906	-4.3	46753.0	K.VVLHPN(203.07938)YSQVDIGLIK.L	7.33	0.94524			400.42267	400.42267	0.9452378	946.2173	sp|P00738|HPT_HUMAN	sp|P00738|HPT_HUMAN	2243.731082285245	808.5529902258172	H2N3F1S4,H9N1F0S2
Controle_39_Slot1_39_1_8680	False	17671	17671	5	2.6704	0.9283	100.0	1999.0831	1998.0906	-5.4	22229.0	K.VVLHPN(203.07938)YSQVDIGLIK.L	7.33	0.94443			400.62289	400.62289	0.9444278	947.3834	sp|P00738|HPT_HUMAN	sp|P00738|HPT_HUMAN	2204.782319937437	800.7634917219585	H5N4F0S2
Controle_39_Slot1_39_1_8680	False	17684	17684	5	1.6473	1.0	100.0	1998.0858	1998.0906	-2.4	109561.0	K.VVLHPN(203.07938)YSQVDIGLIK.L	7.33	0.93901			400.42343	400.42343	0.9390126	947.3834	sp|P00738|HPT_HUMAN	sp|P00738|HPT_HUMAN	2243.731008797909	808.5537678345125	H2N3F1S4,H9N1F0S2
Controle_39_Slot1_39_1_8680	False	17692	17692	5	1.429	1.0	100.0	1999.0824	1998.0906	-5.8	48718.0	K.VVLHPN(203.07938)YSQVDIGLIK.L	7.33	0.94153			400.62274	400.62274	0.94153416	948.5509	sp|P00738|HPT_HUMAN	sp|P00738|HPT_HUMAN	2861.022810099251	932.0114181591732	H6N5F0S3
Controle_39_Slot1_39_1_8680	False	17729	17729	5	1.8182	0.845	100.0	1999.0836	1998.0906	-5.2	93586.0	K.VVLHPN(203.07938)YSQVDIGLIK.L	7.33	0.92036			400.62299	400.62299	0.9203628	950.8843	sp|P00738|HPT_HUMAN	sp|P00738|HPT_HUMAN	2861.028021773523	932.0127207839954	H6N5F0S3
Controle_39_Slot1_39_1_8680	False	17737	17737	5	0.6803	1.0	100.0	1999.0825	1998.0906	-5.7	130523.0	K.VVLHPN(203.07938)YSQVDIGLIK.L	7.33	0.9327			400.62277	400.62277	0.93269837	950.8843	sp|P00738|HPT_HUMAN	sp|P00738|HPT_HUMAN	2898.968740727096	939.600633570035
Controle_39_Slot1_39_1_8680	False	22442	22442	3	0.7596	1.0	100.0	2310.0896	2310.0925	-1.3	86233.0	F.AVHDLEEDTWYATGILSFDK.S	4.25	1.02029	0.9512	0.0911	770.70178	770.70178	1.0202903	1187.6832	sp|P00738|HPT_HUMAN	sp|P00738|HPT_HUMAN
Controle_39_Slot1_39_1_8680	True	24286	24286	4	0.4885	0.9999	97.70114942528735	1050.5629	1048.5634	-6.9	103504.0	V.TVSASLESVR.G	6.56	1.02916	0.7029	0.0	263.39661	263.39661	1.0291553	1311.3379	sp|P01023|A2MG_HUMAN	sp|P01023|A2MG_HUMAN	3611.489922681561	1114.9992507765785
Controle_39_Slot1_39_1_8680	False	20515	20515	1	0.2766	0.0123	23.809523809523814	695.38074	695.361	28.4	5782.0	R.SLFTDL.E	3.75	1.1685			695.38074	695.38074	1.1684988	1083.864	sp|P01023|A2MG_HUMAN	sp|P01023|A2MG_HUMAN
Controle_39_Slot1_39_1_8680	True	19690	19690	2	2.0121	0.8409	100.0	1697.8373	1697.8414	-2.4	32673.0	K.SSSNEEVMFLTVQVK.G	4.46	1.0514	1.0752	0.0076	849.42255	849.42255	1.0514032	1046.5372	sp|P01023|A2MG_HUMAN	sp|P01023|A2MG_HUMAN
Controle_39_Slot1_39_1_8680	True	5285	5285	2	4.3879	0.9776	100.0	2105.7734	2105.781	-3.6	31200.0	K.YSDASDCHGEDSQAFCEK.F	4.25	1.08448	1.1511	0.0	1053.39062	1053.39062	1.0844774	473.7835	sp|P01023|A2MG_HUMAN	sp|P01023|A2MG_HUMAN
Controle_39_Slot1_39_1_8680	True	5220	5220	3	1.5152	1.0	100.0	2105.7715	2105.781	-4.5	71763.0	K.YSDASDCHGEDSQAFCEK.F	4.25	0.8741	0.8475	0.8007	702.5957	702.5957	0.8740985	471.4509	sp|P01023|A2MG_HUMAN	sp|P01023|A2MG_HUMAN
Controle_39_Slot1_39_1_8680	True	5274	5274	3	2.1972	1.0	100.0	2105.7795	2105.781	-0.7	202755.0	K.YSDASDCHGEDSQAFCEK.F	4.25	0.8701	0.8475	0.928	702.59839	702.59839	0.87010217	473.7835	sp|P01023|A2MG_HUMAN	sp|P01023|A2MG_HUMAN
Controle_39_Slot1_39_1_8680	True	16964	16964	2	0.4066	0.0131	58.29383886255924	1267.6022	1266.567	25.1	48029.0	K.EYEM(15.994915)KLHTEA.Q	4.72	1.30975	0.9359	0.0	634.30499	634.30499	1.3097501	917.0552	sp|P01023|A2MG_HUMAN	sp|P01023|A2MG_HUMAN	1913.6654892676688	1489.0980639088507	H5N4F0S1
Controle_39_Slot1_39_1_8680	True	16232	16232	5	0.9038	0.9969	100.0	3591.739	3591.7595	-5.7	23315.0	K.EYEMKLHTEAQIQEEGTVVELTGRQSSEITR.T	4.53	0.95661			719.15405	719.15405	0.95660627	889.0605	sp|P01023|A2MG_HUMAN	sp|P01023|A2MG_HUMAN
Controle_39_Slot1_39_1_8680	True	14647	14647	3	2.6446	0.9993	100.0	2110.0764	2110.0774	-0.5	104703.0	K.LHTEAQIQEEGTVVELTGR.Q	4.4	0.96725	0.9079	0.1534	704.0307	704.0307	0.9672501	829.5693	sp|P01023|A2MG_HUMAN	sp|P01023|A2MG_HUMAN
Controle_39_Slot1_39_1_8680	True	14658	14658	3	2.4867	0.3437	100.0	2110.0713	2110.0774	-2.9	235610.0	K.LHTEAQIQEEGTVVELTGR.Q	4.4	0.90606	0.9079	0.384	704.02899	704.02899	0.90606314	829.5693	sp|P01023|A2MG_HUMAN	sp|P01023|A2MG_HUMAN
Controle_39_Slot1_39_1_8680	True	14671	14671	3	2.5476	0.9986	100.0	2110.0703	2110.0774	-3.4	97054.0	K.LHTEAQIQEEGTVVELTGR.Q	4.4	0.94961	0.9079	0.426	704.02863	704.02863	0.94960773	830.7357	sp|P01023|A2MG_HUMAN	sp|P01023|A2MG_HUMAN
Controle_39_Slot1_39_1_8680	True	14676	14676	3	2.2845	1.0	100.0	2110.072	2110.0774	-2.5	111887.0	K.LHTEAQIQEEGTVVELTGR.Q	4.4	0.92935	0.9079	0.9676	704.02924	704.02924	0.9293535	830.7357	sp|P01023|A2MG_HUMAN	sp|P01023|A2MG_HUMAN
Controle_39_Slot1_39_1_8680	True	3434	3434	2	0.5918	0.06	71.16154873164218	1236.487	1234.4858	-4.4	20072.0	R.GNEAN(203.07938)YYSN.A	3.75	1.22886			618.74744	618.74744	1.2288561	400.2933	sp|P01023|A2MG_HUMAN	sp|P01023|A2MG_HUMAN	1770.6262195777088	1401.5208711119571
Controle_39_Slot1_39_1_8680	True	4005	4005	3	0.5499	0.2715	81.05147864184009	1236.484	1234.4858	-6.9	33722.0	R.GNEAN(203.07938)YYSN.A	3.75	1.14966			412.83322	412.83322	1.149658	418.9555	sp|P01023|A2MG_HUMAN	sp|P01023|A2MG_HUMAN	3923.47323182201	1652.2978317848565
Controle_39_Slot1_39_1_8680	True	4259	4259	3	0.3648	0.1624	63.50563544500582	1888.7433	1888.7468	-1.9	35882.0	R.GNEANYYSN(203.07938)ATTDEH.G	4.14	1.04607			630.25299	630.25299	1.0460716	427.1221	sp|P01023|A2MG_HUMAN	sp|P01023|A2MG_HUMAN	2059.725328510493	1249.1349367564394	H5N4F1S1
Controle_39_Slot1_39_1_8680	True	4452	4452	3	2.2222	0.8195	100.0	1889.7433	1888.7468	-3.6	18115.0	R.GNEANYYSN(203.07938)ATTDEH.G	4.14	1.06865			630.5863	630.5863	1.0686519	435.2882	sp|P01023|A2MG_HUMAN	sp|P01023|A2MG_HUMAN	2204.7602992434263	1297.4799544719529	H5N4F0S2
Controle_39_Slot1_39_1_8680	True	4456	4456	3	0.5001	0.3033	81.95067264573991	1889.7416	1888.7468	-4.6	8696.0	R.GNEANYYSN(203.07938)ATTDEH.G	4.14	1.07735			630.58575	630.58575	1.077353	435.2882	sp|P01023|A2MG_HUMAN	sp|P01023|A2MG_HUMAN	2350.813971832873	1346.1639487747875	H5N4F1S2,H12N2F0S0
Controle_39_Slot1_39_1_8680	True	4467	4467	3	0.5839	0.1452	80.3763440860215	1889.7346	1888.7468	-8.2	21489.0	R.GN(203.07938)EANYYSNATTDEH.G	4.14	1.07667			630.58344	630.58344	1.0766654	436.4549	sp|P01023|A2MG_HUMAN	sp|P01023|A2MG_HUMAN	2350.8302331886816	1346.1670762494498	H5N4F1S2,H12N2F0S0
Controle_39_Slot1_39_1_8680	True	4492	4492	3	1.4408	0.756	100.0	1889.7386	1888.7468	-6.1	23180.0	R.GNEANYYSN(203.07938)ATTDEH.G	4.14	1.08627			630.58478	630.58478	1.0862749	437.6218	sp|P01023|A2MG_HUMAN	sp|P01023|A2MG_HUMAN	2351.832503512655	1346.502489203327
Controle_39_Slot1_39_1_8680	True	4501	4501	3	0.8164	0.8045	100.0	1889.7404	1888.7468	-5.2	36799.0	R.GNEANYYSN(203.07938)ATTDEH.G	4.14	1.05468			630.58533	630.58533	1.0546757	437.6218	sp|P01023|A2MG_HUMAN	sp|P01023|A2MG_HUMAN	2351.8330872041947	1346.5032215988233
Controle_39_Slot1_39_1_8680	True	4520	4520	3	0.3145	0.1244	56.94768410529824	1889.7301	1888.7468	-10.6	16294.0	R.GNEANYYSN(203.07938)ATTDEH.G	4.14	1.06002			630.58191	630.58191	1.0600204	438.7889	sp|P01023|A2MG_HUMAN	sp|P01023|A2MG_HUMAN	2350.828969134605	1346.165122052715	H5N4F1S2,H12N2F0S0
Controle_39_Slot1_39_1_8680	True	4450	4450	4	1.0379	0.7864	100.0	1888.735	1888.7468	-6.3	19143.0	R.GNEANYYSN(203.07938)ATTDEH.G	4.14	0.90197			472.93964	472.93964	0.9019663	435.2882	sp|P01023|A2MG_HUMAN	sp|P01023|A2MG_HUMAN	2204.779217666064	973.364577111516	H5N4F0S2
Controle_39_Slot1_39_1_8680	True	9428	9428	3	0.4736	0.3321	83.08740068104427	2286.968	2285.9792	-6.4	27395.0	R.GNEANYYSN(203.07938)ATTDEHGLVQ.F	4.14	1.09576			762.99457	762.99457	1.0957645	635.9268	sp|P01023|A2MG_HUMAN	sp|P01023|A2MG_HUMAN	2059.7217551429085	1381.5420269649564	H5N4F1S1
Controle_39_Slot1_39_1_8680	True	9469	9469	3	0.5802	0.4423	93.54375896700144	2286.9749	2285.9792	-3.4	12579.0	R.GNEANYYSN(203.07938)ATTDEHGLVQ.F	4.14	1.11116			762.99683	762.99683	1.1111583	638.2602	sp|P01023|A2MG_HUMAN	sp|P01023|A2MG_HUMAN	2059.7213975358072	1381.5441524754	H5N4F1S1
Controle_39_Slot1_39_1_8680	True	9706	9706	3	0.7983	0.7648	99.87608426270135	2285.9775	2285.9792	-0.7	21502.0	R.GNEANYYSN(203.07938)ATTDEHGLVQ.F	4.14	1.12471			762.66437	762.66437	1.1247138	647.5927	sp|P01023|A2MG_HUMAN	sp|P01023|A2MG_HUMAN	2350.8023044256083	1478.5719807467042	H5N4F1S2,H12N2F0S0
Controle_39_Slot1_39_1_8680	True	14873	14873	3	0.3585	0.9716	97.54860524091293	2434.0222	2433.0476	-11.8	18765.0	R.GNEANYYSN(203.07938)ATTDEHGLVQF.S	4.14	1.12841			812.01263	812.01263	1.1284063	838.9018	sp|P01023|A2MG_HUMAN	sp|P01023|A2MG_HUMAN	2133.7679197024554	1455.2421158642446	H6N5F1S0
Controle_39_Slot1_39_1_8680	True	14942	14942	3	0.3379	1.0	97.16666666666667	2434.0496	2433.0476	-0.6	33054.0	R.GNEANYYSN(203.07938)ATTDEHGLVQF.S	4.14	1.13889			812.02173	812.02173	1.1388888	841.2349	sp|P01023|A2MG_HUMAN	sp|P01023|A2MG_HUMAN	2117.757958888111	1449.914600634496	H5N5F2S0
Controle_39_Slot1_39_1_8680	True	15012	15012	3	2.3285	0.8703	100.0	2433.0425	2433.0476	-2.1	30766.0	R.GNEANYYSN(203.07938)ATTDEHGLVQF.S	4.14	1.13287			811.68604	811.68604	1.132872	844.735	sp|P01023|A2MG_HUMAN	sp|P01023|A2MG_HUMAN	1768.6389008610804	1333.539208675936	H5N4F1S0
Controle_39_Slot1_39_1_8680	True	15045	15045	3	0.6905	0.2937	92.3562412342216	2434.0266	2433.0476	-10.0	12759.0	R.GNEAN(203.07938)YYSNATTDEHGLVQF.S	4.14	1.17275			812.0141	812.0141	1.1727543	845.9008	sp|P01023|A2MG_HUMAN	sp|P01023|A2MG_HUMAN	1970.7199483883128	1400.8942911579672
Controle_39_Slot1_39_1_8680	True	15046	15046	3	1.6104	0.8797	100.0	2434.0427	2433.0476	-3.4	37800.0	R.GNEANYYSN(203.07938)ATTDEHGLVQF.S	4.14	1.08422			812.01947	812.01947	1.0842249	845.9008	sp|P01023|A2MG_HUMAN	sp|P01023|A2MG_HUMAN	1768.6356828919502	1333.5382244043544	H5N4F1S0
Controle_39_Slot1_39_1_8680	True	15070	15070	3	0.9953	1.0	100.0	2434.0378	2433.0476	-5.4	45261.0	R.GNEANYYSN(203.07938)ATTDEHGLVQF.S	4.14	1.11968			812.01782	812.01782	1.1196764	845.9008	sp|P01023|A2MG_HUMAN	sp|P01023|A2MG_HUMAN	1971.7082878821057	1401.227478849234	H5N5F1S0
Controle_39_Slot1_39_1_8680	True	15078	15078	3	1.578	0.6544	100.0	2434.0405	2433.0476	-4.3	36467.0	R.GNEANYYSN(203.07938)ATTDEHGLVQF.S	4.14	1.14546			812.01874	812.01874	1.1454557	847.067	sp|P01023|A2MG_HUMAN	sp|P01023|A2MG_HUMAN	1768.6276010481988	1333.534788910365	H5N4F1S0
Controle_39_Slot1_39_1_8680	True	15084	15084	3	1.1658	0.9066	100.0	2435.0403	2433.0476	-5.8	18289.0	R.GNEANYYSN(203.07938)ATTDEHGLVQF.S	4.14	1.1726			812.35199	812.35199	1.1726019	847.067	sp|P01023|A2MG_HUMAN	sp|P01023|A2MG_HUMAN	1971.710732133368	1401.2290900831383	H5N5F1S0
Controle_39_Slot1_39_1_8680	True	15096	15096	3	0.4718	0.5089	90.78156312625251	2434.0513	2433.0476	0.1	18724.0	R.GNEANYYSN(203.07938)ATTDEHGLVQF.S	4.14	1.0247			812.02228	812.02228	1.0247015	847.067	sp|P01023|A2MG_HUMAN	sp|P01023|A2MG_HUMAN	1768.6261670637073	1333.537839779593	H5N4F1S0
Controle_39_Slot1_39_1_8680	True	15123	15123	3	1.5966	0.0573	98.5576923076923	2434.0417	2433.0476	-3.8	62681.0	R.GNEAN(203.07938)YYSNATTDEHGLVQF.S	4.14	1.11088			812.0191	812.0191	1.1108805	848.2342	sp|P01023|A2MG_HUMAN	sp|P01023|A2MG_HUMAN	1771.6433936435524	1334.5404382683296
Controle_39_Slot1_39_1_8680	True	15151	15151	3	0.7577	0.328	94.77272727272728	2434.0303	2433.0476	-8.5	9845.0	R.GNEANYYSN(203.07938)ATTDEHGLVQF.S	4.14	1.17687			812.01532	812.01532	1.1768736	849.3998	sp|P01023|A2MG_HUMAN	sp|P01023|A2MG_HUMAN	1768.6401589450302	1333.5355981423918	H5N4F1S0
Controle_39_Slot1_39_1_8680	True	15211	15211	3	0.7749	0.875	100.0	2433.0337	2433.0476	-5.7	15625.0	R.GNEANYYSN(203.07938)ATTDEHGLVQF.S	4.14	1.10068			811.68311	811.68311	1.1006813	851.7333	sp|P01023|A2MG_HUMAN	sp|P01023|A2MG_HUMAN	1768.6403861492336	1333.5367450836686	H5N4F1S0
Controle_39_Slot1_39_1_8680	True	15232	15232	3	0.7447	0.907	100.0	2434.0344	2433.0476	-6.8	38687.0	R.GNEANYYSN(203.07938)ATTDEHGLVQF.S	4.14	1.12305			812.01672	812.01672	1.1230476	852.9006	sp|P01023|A2MG_HUMAN	sp|P01023|A2MG_HUMAN	2060.746188476852	1430.9056602941082
Controle_39_Slot1_39_1_8680	True	15249	15249	3	1.0575	1.0	100.0	2433.0447	2433.0476	-1.2	34904.0	R.GNEANYYSN(203.07938)ATTDEHGLVQF.S	4.14	1.18135			811.68677	811.68677	1.1813451	854.0656	sp|P01023|A2MG_HUMAN	sp|P01023|A2MG_HUMAN	2058.719200660796	1430.2333568358736
Controle_39_Slot1_39_1_8680	True	15250	15250	3	0.5274	0.8043	98.22926374650513	2434.04	2433.0476	-4.5	47006.0	R.GNEANYYSN(203.07938)ATTDEHGLVQF.S	4.14	1.12166			812.01855	812.01855	1.121658	854.0656	sp|P01023|A2MG_HUMAN	sp|P01023|A2MG_HUMAN	2059.7321878846874	1430.5695018699744	H5N4F1S1
Controle_39_Slot1_39_1_8680	True	15269	15269	3	1.099	0.816	100.0	2434.0383	2433.0476	-5.2	43769.0	R.GNEANYYSN(203.07938)ATTDEHGLVQF.S	4.14	1.12685			812.01801	812.01801	1.1268506	854.0656	sp|P01023|A2MG_HUMAN	sp|P01023|A2MG_HUMAN	2053.7274844135422	1428.5673660119485	H3N7F1S0
Controle_39_Slot1_39_1_8680	True	15278	15278	3	0.9906	1.0	100.0	2434.0508	2433.0476	-0.1	41552.0	R.GNEANYYSN(203.07938)ATTDEHGLVQF.S	4.14	1.0627			812.02216	812.02216	1.0627042	855.2321	sp|P01023|A2MG_HUMAN	sp|P01023|A2MG_HUMAN	2059.7208117752552	1430.5693180336968	H5N4F1S1
Controle_39_Slot1_39_1_8680	True	15298	15298	3	2.1217	0.8268	100.0	2434.0466	2433.0476	-1.8	84127.0	R.GNEANYYSN(203.07938)ATTDEHGLVQF.S	4.14	1.14185			812.02075	812.02075	1.1418483	856.3995	sp|P01023|A2MG_HUMAN	sp|P01023|A2MG_HUMAN	2058.7179458461005	1430.2336011709638
Controle_39_Slot1_39_1_8680	True	15348	15348	3	1.7437	0.9999	100.0	2434.0393	2433.0476	-4.8	16704.0	R.GNEANYYSN(203.07938)ATTDEHGLVQF.S	4.14	1.22603			812.01831	812.01831	1.2260339	858.7317	sp|P01023|A2MG_HUMAN	sp|P01023|A2MG_HUMAN	2059.736465953887	1430.570659392434	H5N4F1S1
Controle_39_Slot1_39_1_8680	True	15388	15388	3	1.1706	0.8162	100.0	2434.0864	2433.0476	14.6	6387.0	R.GNEANYYSN(203.07938)ATTDEHGLVQF.S	4.14	1.1883			812.034	812.034	1.1883012	859.8987	sp|P01023|A2MG_HUMAN	sp|P01023|A2MG_HUMAN	1694.535863784835	1308.8528127268305	H4N3F1S1
Controle_39_Slot1_39_1_8680	True	15472	15472	3	1.3061	0.7042	100.0	2435.051	2433.0476	-1.4	13051.0	R.GNEANYYSN(203.07938)ATTDEHGLVQF.S	4.14	1.11583			812.35559	812.35559	1.1158328	862.2318	sp|P01023|A2MG_HUMAN	sp|P01023|A2MG_HUMAN	1913.6486455303047	1381.8786727729507	H5N4F0S1
Controle_39_Slot1_39_1_8680	True	15483	15483	3	0.5889	0.412	92.56900212314225	2434.022	2433.0476	-11.9	2397.0	R.GNEANYYSN(203.07938)ATTDEHGLVQF.S	4.14	1.14697			812.01257	812.01257	1.1469692	862.2318	sp|P01023|A2MG_HUMAN	sp|P01023|A2MG_HUMAN	1913.6942330568536	1381.8841628831126	H5N4F0S1
Controle_39_Slot1_39_1_8680	True	15610	15610	3	2.0691	0.7675	100.0	2434.0103	2433.0476	-16.7	6910.0	R.GNEANYYSN(203.07938)ATTDEHGLVQF.S	4.14	1.18925			812.00861	812.00861	1.1892548	866.8972	sp|P01023|A2MG_HUMAN	sp|P01023|A2MG_HUMAN	1694.629066471476	1308.8584876456666	H4N3F1S1
Controle_39_Slot1_39_1_8680	True	15622	15622	3	2.4904	0.9036	100.0	2433.0464	2433.0476	-0.5	29518.0	R.GNEANYYSN(203.07938)ATTDEHGLVQF.S	4.14	1.18514			811.68732	811.68732	1.1851362	868.0637	sp|P01023|A2MG_HUMAN	sp|P01023|A2MG_HUMAN	1694.5976281738986	1308.8600519767906	H4N3F1S1
Controle_39_Slot1_39_1_8680	True	15709	15709	3	3.0928	0.8582	100.0	2434.0413	2433.0476	-4.0	50959.0	R.GNEANYYSN(203.07938)ATTDEHGLVQF.S	4.14	1.18423			812.01898	812.01898	1.1842252	871.5625	sp|P01023|A2MG_HUMAN	sp|P01023|A2MG_HUMAN	1694.6007925430076	1308.859428691751	H4N3F1S1
Controle_39_Slot1_39_1_8680	True	15726	15726	3	1.6781	1.0	100.0	2434.0442	2433.0476	-2.8	77635.0	R.GNEANYYSN(203.07938)ATTDEHGLVQF.S	4.14	1.15156			812.01996	812.01996	1.1515582	871.5625	sp|P01023|A2MG_HUMAN	sp|P01023|A2MG_HUMAN	2204.7712112248078	1478.9172529365903	H5N4F0S2
Controle_39_Slot1_39_1_8680	True	15736	15736	3	2.3985	0.9996	100.0	2435.0444	2433.0476	-4.1	27726.0	R.GNEANYYSN(203.07938)ATTDEHGLVQF.S	4.14	1.13157			812.35339	812.35339	1.1315724	871.5625	sp|P01023|A2MG_HUMAN	sp|P01023|A2MG_HUMAN	1694.5983942110024	1308.8597505301211	H4N3F1S1
Controle_39_Slot1_39_1_8680	True	15744	15744	3	0.5089	0.7546	97.91304347826087	2433.0325	2433.0476	-6.2	21404.0	R.GNEANYYSN(203.07938)ATTDEHGLVQF.S	4.14	1.17368			811.68274	811.68274	1.1736805	871.5625	sp|P01023|A2MG_HUMAN	sp|P01023|A2MG_HUMAN	2350.830664036499	1527.5998535242911	H5N4F1S2,H12N2F0S0
Controle_39_Slot1_39_1_8680	True	15750	15750	3	0.3665	0.7117	91.75824175824175	2435.0483	2433.0476	-2.5	20429.0	R.GNEANYYSN(203.07938)ATTDEHGLVQF.S	4.14	1.23928			812.35468	812.35468	1.2392778	872.7301	sp|P01023|A2MG_HUMAN	sp|P01023|A2MG_HUMAN	2349.819162487985	1527.267939194633
Controle_39_Slot1_39_1_8680	True	15751	15751	3	1.3916	0.9425	100.0	2434.0452	2433.0476	-2.4	46035.0	R.GNEANYYSN(203.07938)ATTDEHGLVQF.S	4.14	1.15107			812.02026	812.02026	1.1510738	872.7301	sp|P01023|A2MG_HUMAN	sp|P01023|A2MG_HUMAN	2204.7583284798043	1478.913212647703	H5N4F0S2
Controle_39_Slot1_39_1_8680	True	15767	15767	3	0.7612	0.7062	99.4475138121547	2434.0518	2433.0476	0.3	22285.0	R.GNEANYYSN(203.07938)ATTDEHGLVQF.S	4.14	1.17711			812.02246	812.02246	1.1771144	872.7301	sp|P01023|A2MG_HUMAN	sp|P01023|A2MG_HUMAN	2352.8050789504728	1528.2643506350546	H7N6F0S0
Controle_39_Slot1_39_1_8680	True	15798	15798	3	0.3851	1.0	97.99086757990868	2434.0417	2433.0476	-3.8	68206.0	R.GNEANYYSN(203.07938)ATTDEHGLVQF.S	4.14	1.17714			812.0191	812.0191	1.1771426	873.8959	sp|P01023|A2MG_HUMAN	sp|P01023|A2MG_HUMAN	2352.824529392273	1528.2674758198405	H7N6F0S0
Controle_39_Slot1_39_1_8680	True	15817	15817	3	1.1183	0.8258	100.0	2433.034	2433.0476	-5.6	23609.0	R.GNEANYYSN(203.07938)ATTDEHGLVQF.S	4.14	1.09332			811.68317	811.68317	1.093319	873.8959	sp|P01023|A2MG_HUMAN	sp|P01023|A2MG_HUMAN	2204.771792106447	1478.9139364353755	H5N4F0S2
Controle_39_Slot1_39_1_8680	True	15853	15853	3	0.9039	0.5304	99.06832298136646	2434.0442	2433.0476	-2.8	20478.0	R.GNEANYYSN(203.07938)ATTDEHGLVQF.S	4.14	1.20892			812.01996	812.01996	1.2089174	875.0623	sp|P01023|A2MG_HUMAN	sp|P01023|A2MG_HUMAN	2204.763410700196	1478.9146514865504	H5N4F0S2
Controle_39_Slot1_39_1_8680	True	15854	15854	3	0.9594	0.0784	93.13304721030042	2433.0413	2433.0476	-2.6	41251.0	R.GNEANYYSN(203.07938)ATTDEHGLVQF.S	4.14	1.13696			811.68561	811.68561	1.1369613	875.0623	sp|P01023|A2MG_HUMAN	sp|P01023|A2MG_HUMAN	2203.7589843710066	1478.5787840090436
Controle_39_Slot1_39_1_8680	True	15894	15894	3	0.4414	0.7753	96.62921348314607	2433.0364	2433.0476	-4.6	17874.0	R.GN(203.07938)EANYYSNATTDEHGLVQF.S	4.14	1.07275			811.68402	811.68402	1.0727514	876.2285	sp|P01023|A2MG_HUMAN	sp|P01023|A2MG_HUMAN	2204.774565629977	1478.9157270497767	H5N4F0S2
Controle_39_Slot1_39_1_8680	True	16315	16315	3	1.0283	0.5932	99.875	2434.0425	2433.0476	-3.5	7696.0	R.GNEANYYSN(203.07938)ATTDEHGLVQF.S	4.14	1.18665			812.01935	812.01935	1.1866541	892.5587	sp|P01023|A2MG_HUMAN	sp|P01023|A2MG_HUMAN	1693.5976231979012	1308.5254379453495
Controle_39_Slot1_39_1_8680	True	15092	15092	4	2.4023	0.5774	100.0	2435.0464	2433.0476	-3.3	54204.0	R.GNEANYYSN(203.07938)ATTDEHGLVQF.S	4.14	0.97597			609.51746	609.51746	0.97596616	847.067	sp|P01023|A2MG_HUMAN	sp|P01023|A2MG_HUMAN	1768.6331258815176	1000.4058783139347	H5N4F1S0
Controle_39_Slot1_39_1_8680	True	15097	15097	4	1.5762	0.5271	100.0	2434.0422	2433.0476	-3.6	43656.0	R.GNEANYYSN(203.07938)ATTDEHGLVQF.S	4.14	0.95317			609.26642	609.26642	0.9531701	847.067	sp|P01023|A2MG_HUMAN	sp|P01023|A2MG_HUMAN	1768.6286626041042	1000.4037449981704	H5N4F1S0
Controle_39_Slot1_39_1_8680	True	15136	15136	4	0.7577	1.0	100.0	2434.0454	2433.0476	-2.3	36902.0	R.GNEANYYSN(203.07938)ATTDEHGLVQF.S	4.14	1.04304			609.26721	609.26721	1.0430406	848.2342	sp|P01023|A2MG_HUMAN	sp|P01023|A2MG_HUMAN	2424.872078825934	1164.4653623442714	H6N5F1S1
Controle_39_Slot1_39_1_8680	True	15160	15160	4	0.9178	0.4882	99.0	2435.0352	2433.0476	-7.9	6108.0	R.GNEANYYSN(203.07938)ATTDEHGLVQF.S	4.14	0.95695			609.51465	609.51465	0.95694983	849.3998	sp|P01023|A2MG_HUMAN	sp|P01023|A2MG_HUMAN	1971.7161058497632	1051.1737965036248	H5N5F1S0
Controle_39_Slot1_39_1_8680	True	15169	15169	4	1.014	0.6206	99.8719590268886	2434.0437	2433.0476	-3.0	12536.0	R.GNEANYYSN(203.07938)ATTDEHGLVQF.S	4.14	1.03676			609.26678	609.26678	1.0367645	849.3998	sp|P01023|A2MG_HUMAN	sp|P01023|A2MG_HUMAN	2408.8636772517666	1160.4628245759632	H5N5F2S1
Controle_39_Slot1_39_1_8680	True	15170	15170	4	0.7863	0.7059	99.54285714285714	2435.04	2433.0476	-5.9	5981.0	R.GNEANYYSN(203.07938)ATTDEHGLVQF.S	4.14	0.97788			609.51587	609.51587	0.9778821	849.3998	sp|P01023|A2MG_HUMAN	sp|P01023|A2MG_HUMAN	1971.721560476856	1051.1764192307614	H5N5F1S0
Controle_39_Slot1_39_1_8680	True	15233	15233	4	3.0207	1.0	100.0	2433.0378	2433.0476	-4.0	91288.0	R.GNEANYYSN(203.07938)ATTDEHGLVQF.S	4.14	1.01917			609.01532	609.01532	1.0191717	852.9006	sp|P01023|A2MG_HUMAN	sp|P01023|A2MG_HUMAN	2059.7392929546986	1073.180265625078	H5N4F1S1
Controle_39_Slot1_39_1_8680	True	15264	15264	4	0.9173	0.7608	100.0	2435.0383	2433.0476	-6.6	38571.0	R.GNEANYYSN(203.07938)ATTDEHGLVQF.S	4.14	1.03151			609.51544	609.51544	1.0315146	854.0656	sp|P01023|A2MG_HUMAN	sp|P01023|A2MG_HUMAN	2205.7864147939754	1109.6921886157988	H5N4F2S1
Controle_39_Slot1_39_1_8680	True	15272	15272	4	2.3306	1.0	100.0	2435.0444	2433.0476	-4.1	99221.0	R.GNEANYYSN(203.07938)ATTDEHGLVQF.S	4.14	1.01946			609.51697	609.51697	1.0194585	855.2321	sp|P01023|A2MG_HUMAN	sp|P01023|A2MG_HUMAN	2059.7345567335537	1073.1807832748036	H5N4F1S1
Controle_39_Slot1_39_1_8680	True	15279	15279	4	2.9755	1.0	100.0	2434.0427	2433.0476	-3.4	90722.0	R.GNEANYYSN(203.07938)ATTDEHGLVQF.S	4.14	0.99783			609.26654	609.26654	0.99783397	855.2321	sp|P01023|A2MG_HUMAN	sp|P01023|A2MG_HUMAN	2058.7333565264485	1072.9300286313355
Controle_39_Slot1_39_1_8680	True	15283	15283	4	2.6777	1.0	100.0	2434.049	2433.0476	-0.8	77035.0	R.GNEANYYSN(203.07938)ATTDEHGLVQF.S	4.14	1.04067			609.26813	609.26813	1.0406697	855.2321	sp|P01023|A2MG_HUMAN	sp|P01023|A2MG_HUMAN	2058.7216833996918	1072.9286777933064
Controle_39_Slot1_39_1_8680	True	15284	15284	4	2.387	0.9999	100.0	2434.033	2433.0476	-7.4	69359.0	R.GNEANYYSN(203.07938)ATTDEHGLVQF.S	4.14	0.94821			609.2641	609.2641	0.9482067	855.2321	sp|P01023|A2MG_HUMAN	sp|P01023|A2MG_HUMAN	2059.735938136728	1073.1782458489802	H5N4F1S1
Controle_39_Slot1_39_1_8680	True	15397	15397	4	1.7089	0.7637	100.0	2435.0344	2433.0476	-8.2	10830.0	R.GNEANYYSN(203.07938)ATTDEHGLVQF.S	4.14	0.98666			609.51447	609.51447	0.98665583	859.8987	sp|P01023|A2MG_HUMAN	sp|P01023|A2MG_HUMAN	2059.7425300853083	1073.18026352039	H5N4F1S1
Controle_39_Slot1_39_1_8680	True	15403	15403	4	1.2608	0.7793	100.0	2434.0237	2433.0476	-11.2	13648.0	R.GNEANYYSN(203.07938)ATTDEHGLVQF.S	4.14	0.96998			609.26178	609.26178	0.9699837	859.8987	sp|P01023|A2MG_HUMAN	sp|P01023|A2MG_HUMAN	2059.752308852783	1073.18000683304	H5N4F1S1
Controle_39_Slot1_39_1_8680	True	15510	15510	4	1.0454	1.0	100.0	2433.043	2433.0476	-1.9	67241.0	R.GNEANYYSN(203.07938)ATTDEHGLVQF.S	4.14	0.92938			609.0166	609.0166	0.9293793	863.3983	sp|P01023|A2MG_HUMAN	sp|P01023|A2MG_HUMAN	1913.6758578767055	1036.6657448786607	H5N4F0S1
Controle_39_Slot1_39_1_8680	True	15694	15694	4	1.2736	1.0	100.0	2434.0442	2433.0476	-2.8	174961.0	R.GNEANYYSN(203.07938)ATTDEHGLVQF.S	4.14	0.86996			609.26691	609.26691	0.86996347	870.3971	sp|P01023|A2MG_HUMAN	sp|P01023|A2MG_HUMAN	2204.7840609194523	1109.4430859367449	H5N4F0S2
Controle_39_Slot1_39_1_8680	True	15720	15720	4	1.7681	0.8908	100.0	2434.0427	2433.0476	-3.4	196963.0	R.GNEANYYSN(203.07938)ATTDEHGLVQF.S	4.14	0.88524			609.26654	609.26654	0.8852368	871.5625	sp|P01023|A2MG_HUMAN	sp|P01023|A2MG_HUMAN	2204.787289810556	1109.4435105861178	H5N4F0S2
Controle_39_Slot1_39_1_8680	True	15755	15755	4	1.083	1.0	100.0	2434.0479	2433.0476	-1.3	177529.0	R.GNEANYYSN(203.07938)ATTDEHGLVQF.S	4.14	0.90719			609.26782	609.26782	0.907191	872.7301	sp|P01023|A2MG_HUMAN	sp|P01023|A2MG_HUMAN	2204.7724955806766	1109.4411045825227	H5N4F0S2
Controle_39_Slot1_39_1_8680	True	15770	15770	4	2.3666	0.9875	100.0	2434.0435	2433.0476	-3.1	36029.0	R.GNEANYYSN(203.07938)ATTDEHGLVQF.S	4.14	0.98552			609.26672	609.26672	0.9855176	872.7301	sp|P01023|A2MG_HUMAN	sp|P01023|A2MG_HUMAN	2204.7726773882096	1109.4400182884306	H5N4F0S2
Controle_39_Slot1_39_1_8680	True	15847	15847	4	1.9625	1.0	100.0	2434.043	2433.0476	-3.3	168294.0	R.GNEANYYSN(203.07938)ATTDEHGLVQF.S	4.14	0.92418			609.2666	609.2666	0.9241829	875.0623	sp|P01023|A2MG_HUMAN	sp|P01023|A2MG_HUMAN	2202.766372941706	1108.9383535923923	H3N2F1S4
Controle_39_Slot1_39_1_8680	True	15922	15922	4	2.3637	0.8701	100.0	2434.047	2433.0476	-1.6	26229.0	R.GNEANYYSN(203.07938)ATTDEHGLVQF.S	4.14	0.9678			609.26764	609.26764	0.967798	877.3954	sp|P01023|A2MG_HUMAN	sp|P01023|A2MG_HUMAN	2204.7614914617184	1109.4381361841029	H5N4F0S2
Controle_39_Slot1_39_1_8680	True	13758	13758	2	0.665	0.5437	95.80645161290322	1797.891	1796.9059	-10.1	14458.0	F.SIN(203.07938)TTNVMGTSLTVR.V	10.06	1.39356			899.4494	899.4494	1.3935595	794.5742	sp|P01023|A2MG_HUMAN	sp|P01023|A2MG_HUMAN	1768.6449101785993	1681.7321274779372	H5N4F1S0
Controle_39_Slot1_39_1_8680	True	13987	13987	2	0.5036	0.484	87.77292576419214	1797.9003	1796.9059	-5.0	11688.0	F.SIN(203.07938)TTNVMGTSLTVR.V	10.06	1.42385			899.45404	899.45404	1.4238498	805.0735	sp|P01023|A2MG_HUMAN	sp|P01023|A2MG_HUMAN	2059.7294863562684	1827.279106982464	H5N4F1S1
Controle_39_Slot1_39_1_8680	True	14014	14014	2	0.5572	0.1574	76.42526964560862	1796.8938	1796.9059	-6.7	13554.0	F.SIN(203.07938)TTNVMGTSLTVR.V	10.06	1.45268			898.95081	898.95081	1.4526825	806.2394	sp|P01023|A2MG_HUMAN	sp|P01023|A2MG_HUMAN	2059.736977377375	1827.2795998623308	H5N4F1S1
Controle_39_Slot1_39_1_8680	True	14044	14044	2	1.6394	0.7541	100.0	1796.9006	1796.9059	-2.9	27755.0	F.SIN(203.07938)TTNVMGTSLTVR.V	10.06	1.35638			898.95422	898.95422	1.356376	807.4061	sp|P01023|A2MG_HUMAN	sp|P01023|A2MG_HUMAN	1581.553451848377	1588.1912470197071	H6N3F0S0
Controle_39_Slot1_39_1_8680	True	14070	14070	2	0.7701	0.6359	97.1830985915493	1797.9028	1796.9059	-3.6	16782.0	F.SIN(203.07938)TTNVMGTSLTVR.V	10.06	1.31027			899.45532	899.45532	1.3102711	808.5723	sp|P01023|A2MG_HUMAN	sp|P01023|A2MG_HUMAN	1581.5449766783129	1588.1881178468593	H6N3F0S0
Controle_39_Slot1_39_1_8680	True	14129	14129	2	0.7698	0.7913	98.0392156862745	1796.9009	1796.9059	-2.8	16244.0	F.SIN(203.07938)TTNVMGTSLTVR.V	10.06	1.40215			898.95435	898.95435	1.4021509	810.9057	sp|P01023|A2MG_HUMAN	sp|P01023|A2MG_HUMAN	1856.6512040822984	1725.7402305969554	H5N3F1S1
Controle_39_Slot1_39_1_8680	True	14156	14156	2	0.3858	0.2828	71.05263157894737	1796.8788	1796.9059	-15.1	18213.0	F.SIN(203.07938)TTNVMGTSLTVR.V	10.06	1.38589			898.9433	898.9433	1.385889	812.0712	sp|P01023|A2MG_HUMAN	sp|P01023|A2MG_HUMAN	1856.6756761119127	1725.741465491485	H5N3F1S1
Controle_39_Slot1_39_1_8680	True	14157	14157	2	1.5229	0.754	100.0	1796.8949	1796.9059	-6.1	24562.0	F.SIN(203.07938)TTNVMGTSLTVR.V	10.06	1.31201			898.95135	898.95135	1.3120147	812.0712	sp|P01023|A2MG_HUMAN	sp|P01023|A2MG_HUMAN	1419.512698763718	1507.1679864238852	H5N3F0S0
Controle_39_Slot1_39_1_8680	True	14185	14185	2	2.0075	0.7576	100.0	1797.9006	1796.9059	-4.8	54248.0	F.SIN(203.07938)TTNVMGTSLTVR.V	10.06	1.26812			899.45422	899.45422	1.2681206	813.2376	sp|P01023|A2MG_HUMAN	sp|P01023|A2MG_HUMAN	1216.4261968869948	1405.627609272935	H5N2F0S0
Controle_39_Slot1_39_1_8680	True	14214	14214	2	0.5465	0.2845	81.88405797101449	1796.9022	1796.9059	-2.0	9452.0	F.SIN(203.07938)TTNVMGTSLTVR.V	10.06	1.40964			898.95502	898.95502	1.4096422	814.4039	sp|P01023|A2MG_HUMAN	sp|P01023|A2MG_HUMAN	1856.656484781172	1725.7435477696408	H5N3F1S1
Controle_39_Slot1_39_1_8680	True	14242	14242	2	0.6814	0.4978	95.45454545454545	1797.8936	1796.9059	-8.7	21170.0	F.SIN(203.07938)TTNVMGTSLTVR.V	10.06	1.40602			899.45068	899.45068	1.4060173	815.5729	sp|P01023|A2MG_HUMAN	sp|P01023|A2MG_HUMAN	1913.6876070402493	1754.2547637178334	H5N4F0S1
Controle_39_Slot1_39_1_8680	True	14272	14272	2	0.7543	0.801	98.05194805194806	1796.8893	1796.9059	-9.2	21682.0	F.SIN(203.07938)TTNVMGTSLTVR.V	10.06	1.42743			898.94855	898.94855	1.4274322	816.7387	sp|P01023|A2MG_HUMAN	sp|P01023|A2MG_HUMAN	1913.6795161135224	1754.2485772383627	H5N4F0S1
Controle_39_Slot1_39_1_8680	True	14295	14295	2	1.2833	0.3062	97.53694581280789	1797.8969	1796.9059	-6.9	14488.0	F.SIN(203.07938)TTNVMGTSLTVR.V	10.06	1.27049			899.45233	899.45233	1.2704877	816.7387	sp|P01023|A2MG_HUMAN	sp|P01023|A2MG_HUMAN	1257.442401629322	1426.133842676852	H4N3F0S0
Controle_39_Slot1_39_1_8680	True	14304	14304	2	0.9808	0.1411	91.68831168831169	1796.8812	1796.9059	-13.7	2342.0	F.SIN(203.07938)TTNVMGTSLTVR.V	10.06	1.39792			898.94452	898.94452	1.3979242	816.7387	sp|P01023|A2MG_HUMAN	sp|P01023|A2MG_HUMAN	1912.669438691932	1753.739553852419
Controle_39_Slot1_39_1_8680	True	14308	14308	2	0.6476	0.8507	97.71428571428571	1797.8964	1796.9059	-7.2	19495.0	F.SIN(203.07938)TTNVMGTSLTVR.V	10.06	1.39375			899.45209	899.45209	1.3937521	817.9051	sp|P01023|A2MG_HUMAN	sp|P01023|A2MG_HUMAN	1913.6697361382317	1754.247246126495	H5N4F0S1
Controle_39_Slot1_39_1_8680	True	14309	14309	2	2.3568	0.6867	100.0	1797.8971	1796.9059	-6.8	16439.0	F.SIN(203.07938)TTNVMGTSLTVR.V	10.06	1.27448			899.45245	899.45245	1.274483	817.9051	sp|P01023|A2MG_HUMAN	sp|P01023|A2MG_HUMAN	1257.438904883206	1426.1322000408722	H4N3F0S0
Controle_39_Slot1_39_1_8680	True	14341	14341	2	0.9614	0.72	99.13793103448276	1796.8942	1796.9059	-6.5	27333.0	F.SIN(203.07938)TTNVMGTSLTVR.V	10.06	1.41565			898.95099	898.95099	1.4156522	819.0709	sp|P01023|A2MG_HUMAN	sp|P01023|A2MG_HUMAN	1872.6486149876496	1733.735586907948	H6N3F0S1
Controle_39_Slot1_39_1_8680	True	14372	14372	2	0.8529	0.7039	98.07692307692307	1797.8998	1796.9059	-5.3	22981.0	F.SIN(203.07938)TTNVMGTSLTVR.V	10.06	1.39846			899.4538	899.4538	1.3984555	820.2376	sp|P01023|A2MG_HUMAN	sp|P01023|A2MG_HUMAN	1872.6246208375617	1733.7264122602169	H6N3F0S1
Controle_39_Slot1_39_1_8680	True	14479	14479	2	1.0255	0.5205	97.79005524861878	1796.9025	1796.9059	-1.9	18639.0	F.SIN(203.07938)TTNVMGTSLTVR.V	10.06	1.3754			898.95514	898.95514	1.3754027	823.738	sp|P01023|A2MG_HUMAN	sp|P01023|A2MG_HUMAN	1710.5875528708077	1652.7092336260664	H5N3F0S1
Controle_39_Slot1_39_1_8680	True	14571	14571	2	1.0413	0.5033	97.82608695652173	1798.9008	1796.9059	-6.6	5118.0	F.SIN(203.07938)TTNVMGTSLTVR.V	10.06	1.39082			899.95428	899.95428	1.39082	826.0693	sp|P01023|A2MG_HUMAN	sp|P01023|A2MG_HUMAN	1711.5929747006574	1653.2110503088793	H5N3F2S0
Controle_39_Slot1_39_1_8680	True	13622	13622	3	1.7766	0.8489	100.0	1797.8969	1796.9059	-6.9	29975.0	F.SIN(203.07938)TTNVMGTSLTVR.V	10.06	1.06359			599.97083	599.97083	1.0635895	788.7419	sp|P01023|A2MG_HUMAN	sp|P01023|A2MG_HUMAN	2117.775133148641	1237.869380536128	H5N5F2S0
Controle_39_Slot1_39_1_8680	True	13706	13706	3	1.1138	0.7053	100.0	1796.8925	1796.9059	-7.5	45640.0	F.SIN(203.07938)TTNVMGTSLTVR.V	10.06	1.01731			599.63605	599.63605	1.0173106	792.2424	sp|P01023|A2MG_HUMAN	sp|P01023|A2MG_HUMAN	1768.6465314889726	1121.491748333666	H5N4F1S0
Controle_39_Slot1_39_1_8680	True	13767	13767	3	0.3214	0.3999	70.23756163155535	1796.8921	1796.9059	-7.7	32897.0	F.SIN(203.07938)TTNVMGTSLTVR.V	10.06	1.0181			599.63593	599.63593	1.0180955	794.5742	sp|P01023|A2MG_HUMAN	sp|P01023|A2MG_HUMAN	1914.68582807652	1170.171420141063	H5N4F2S0
Controle_39_Slot1_39_1_8680	True	13771	13771	3	0.9985	0.7078	100.0	1797.8925	1796.9059	-9.3	23276.0	F.SIN(203.07938)TTNVMGTSLTVR.V	10.06	1.05454			599.96936	599.96936	1.0545382	794.5742	sp|P01023|A2MG_HUMAN	sp|P01023|A2MG_HUMAN	1971.7181998600888	1189.1822723780006	H5N5F1S0
Controle_39_Slot1_39_1_8680	True	13851	13851	3	1.0084	0.8239	100.0	1796.8895	1796.9059	-9.1	30513.0	F.SIN(203.07938)TTNVMGTSLTVR.V	10.06	1.04001			599.63507	599.63507	1.0400114	798.0746	sp|P01023|A2MG_HUMAN	sp|P01023|A2MG_HUMAN	1809.6732352329	1135.166344625867	H4N5F1S0
Controle_39_Slot1_39_1_8680	True	13870	13870	3	1.1346	0.2359	97.99818016378526	1796.8947	1796.9059	-6.2	31522.0	F.SIN(203.07938)TTNVMGTSLTVR.V	10.06	1.03649			599.63678	599.63678	1.0364892	799.2414	sp|P01023|A2MG_HUMAN	sp|P01023|A2MG_HUMAN	1971.7163593882672	1189.1824303697222	H5N5F1S0
Controle_39_Slot1_39_1_8680	True	13907	13907	3	1.1387	0.652	100.0	1797.9115	1796.9059	1.3	69594.0	F.SIN(203.07938)TTNVMGTSLTVR.V	10.06	1.03527			599.97571	599.97571	1.0352656	800.4063	sp|P01023|A2MG_HUMAN	sp|P01023|A2MG_HUMAN	1930.634844735905	1175.4941768447843	H6N4F1S0
Controle_39_Slot1_39_1_8680	True	13927	13927	3	1.5088	0.5332	100.0	1796.8975	1796.9059	-4.7	38677.0	F.SIN(203.07938)TTNVMGTSLTVR.V	10.06	1.0352			599.6377	599.6377	1.0351962	801.5734	sp|P01023|A2MG_HUMAN	sp|P01023|A2MG_HUMAN	1930.6989992778297	1175.5109207349528	H6N4F1S0
Controle_39_Slot1_39_1_8680	True	13984	13984	3	2.0102	0.713	100.0	1797.9016	1796.9059	-4.2	17084.0	F.SIN(203.07938)TTNVMGTSLTVR.V	10.06	1.00113			599.97241	599.97241	1.0011296	803.9066	sp|P01023|A2MG_HUMAN	sp|P01023|A2MG_HUMAN	1622.5719004579166	1072.803251619408	H5N4F0S0
Controle_39_Slot1_39_1_8680	True	13991	13991	3	1.1854	0.5011	99.87228607918263	1796.8956	1796.9059	-5.7	31556.0	F.SIN(203.07938)TTNVMGTSLTVR.V	10.06	1.00299			599.63708	599.63708	1.0029922	805.0735	sp|P01023|A2MG_HUMAN	sp|P01023|A2MG_HUMAN	1622.5886082532309	1072.8068418288317	H5N4F0S0
Controle_39_Slot1_39_1_8680	True	14040	14040	3	1.6015	0.8022	100.0	1796.9062	1796.9059	0.2	80764.0	F.SIN(203.07938)TTNVMGTSLTVR.V	10.06	0.99889			599.64062	599.64062	0.99888545	806.2394	sp|P01023|A2MG_HUMAN	sp|P01023|A2MG_HUMAN	1581.5388499862534	1059.1271169359245	H6N3F0S0
Controle_39_Slot1_39_1_8680	True	14048	14048	3	0.8426	0.7435	99.87437185929649	1797.9082	1796.9059	-0.6	27555.0	F.SIN(203.07938)TTNVMGTSLTVR.V	10.06	0.98866			599.97461	599.97461	0.98866254	807.4061	sp|P01023|A2MG_HUMAN	sp|P01023|A2MG_HUMAN	2059.7340755350288	1218.526177927848	H5N4F1S1
Controle_39_Slot1_39_1_8680	True	14066	14066	3	0.9857	0.2841	97.85038693035254	1796.8961	1796.9059	-5.4	11460.0	F.SIN(203.07938)TTNVMGTSLTVR.V	10.06	1.01637			599.63727	599.63727	1.0163654	807.4061	sp|P01023|A2MG_HUMAN	sp|P01023|A2MG_HUMAN	1727.610426176895	1107.8142470049197	H6N3F1S0
Controle_39_Slot1_39_1_8680	True	14067	14067	3	1.6819	0.7516	100.0	1796.8898	1796.9059	-9.0	16327.0	F.SIN(203.07938)TTNVMGTSLTVR.V	10.06	0.95945			599.63513	599.63513	0.95944947	807.4061	sp|P01023|A2MG_HUMAN	sp|P01023|A2MG_HUMAN	1622.5908764183318	1072.805608100478	H5N4F0S0
Controle_39_Slot1_39_1_8680	True	14074	14074	3	2.051	0.6566	100.0	1797.8981	1796.9059	-6.2	30347.0	F.SIN(203.07938)TTNVMGTSLTVR.V	10.06	0.96213			599.97125	599.97125	0.96212876	808.5723	sp|P01023|A2MG_HUMAN	sp|P01023|A2MG_HUMAN	1581.5551273948518	1059.1298318043105	H6N3F0S0
Controle_39_Slot1_39_1_8680	True	14113	14113	3	1.665	0.6518	100.0	1797.916	1796.9059	3.8	31973.0	F.SIN(203.07938)TTNVMGTSLTVR.V	10.06	0.93383			599.97723	599.97723	0.93383276	809.7397	sp|P01023|A2MG_HUMAN	sp|P01023|A2MG_HUMAN	1581.5418588674838	1059.1313786971689	H6N3F0S0
Controle_39_Slot1_39_1_8680	True	14134	14134	3	2.0954	0.8484	100.0	1797.9009	1796.9059	-4.6	57950.0	F.SIN(203.07938)TTNVMGTSLTVR.V	10.06	1.00973			599.97217	599.97217	1.0097299	810.9057	sp|P01023|A2MG_HUMAN	sp|P01023|A2MG_HUMAN	1856.6451039284416	1150.8273988695423	H5N3F1S1
Controle_39_Slot1_39_1_8680	True	14150	14150	3	1.1638	0.7841	100.0	1798.9033	1796.9059	-5.2	20986.0	F.SIN(203.07938)TTNVMGTSLTVR.V	10.06	1.06644			600.30634	600.30634	1.0664388	810.9057	sp|P01023|A2MG_HUMAN	sp|P01023|A2MG_HUMAN	1856.6385686322164	1150.8260828923542	H5N3F1S1
Controle_39_Slot1_39_1_8680	True	14153	14153	3	1.6053	0.6091	100.0	1797.9064	1796.9059	-1.6	49357.0	F.SIN(203.07938)TTNVMGTSLTVR.V	10.06	0.98096			599.974	599.974	0.98096055	810.9057	sp|P01023|A2MG_HUMAN	sp|P01023|A2MG_HUMAN	1856.6486151824088	1150.8304304343214	H5N3F1S1
Controle_39_Slot1_39_1_8680	True	14175	14175	3	1.7163	0.6821	100.0	1797.8972	1796.9059	-6.7	106378.0	F.SIN(203.07938)TTNVMGTSLTVR.V	10.06	1.05935			599.97095	599.97095	1.0593506	812.0712	sp|P01023|A2MG_HUMAN	sp|P01023|A2MG_HUMAN	1913.67518154435	1169.8362152163506	H5N4F0S1
Controle_39_Slot1_39_1_8680	True	14188	14188	3	1.3943	0.7457	100.0	1797.9017	1796.9059	-4.2	39308.0	F.SIN(203.07938)TTNVMGTSLTVR.V	10.06	1.06154			599.97247	599.97247	1.0615375	813.2376	sp|P01023|A2MG_HUMAN	sp|P01023|A2MG_HUMAN	1913.673964287963	1169.8373227262298	H5N4F0S1
Controle_39_Slot1_39_1_8680	True	14196	14196	3	0.7303	0.2313	91.21027721433401	1796.8967	1796.9059	-5.1	46713.0	F.SIN(203.07938)TTNVMGTSLTVR.V	10.06	1.0351			599.63745	599.63745	1.0350951	813.2376	sp|P01023|A2MG_HUMAN	sp|P01023|A2MG_HUMAN	1913.690065256062	1169.8410124613872	H5N4F0S1
Controle_39_Slot1_39_1_8680	True	14210	14210	3	0.9989	0.9996	100.0	1796.8987	1796.9059	-4.0	39589.0	F.SIN(203.07938)TTNVMGTSLTVR.V	10.06	1.0282			599.63812	599.63812	1.0282001	813.2376	sp|P01023|A2MG_HUMAN	sp|P01023|A2MG_HUMAN	1855.6534171078024	1150.4961018821484
Controle_39_Slot1_39_1_8680	True	14217	14217	3	1.4511	0.8875	100.0	1797.8992	1796.9059	-5.6	74796.0	F.SIN(203.07938)TTNVMGTSLTVR.V	10.06	1.04898			599.97162	599.97162	1.0489773	814.4039	sp|P01023|A2MG_HUMAN	sp|P01023|A2MG_HUMAN	1915.6832937372244	1170.50622267737
Controle_39_Slot1_39_1_8680	True	14233	14233	3	1.2589	0.7484	100.0	1798.9059	1796.9059	-3.7	24171.0	F.SIN(203.07938)TTNVMGTSLTVR.V	10.06	0.95186			600.30719	600.30719	0.95185804	814.4039	sp|P01023|A2MG_HUMAN	sp|P01023|A2MG_HUMAN	1419.492247151158	1005.111482137599	H5N3F0S0
Controle_39_Slot1_39_1_8680	True	14245	14245	3	1.7857	0.5401	100.0	1796.8931	1796.9059	-7.1	157453.0	F.SIN(203.07938)TTNVMGTSLTVR.V	10.06	1.06317			599.63623	599.63623	1.0631742	815.5729	sp|P01023|A2MG_HUMAN	sp|P01023|A2MG_HUMAN	1913.6865843744288	1169.8386525959704	H5N4F0S1
Controle_39_Slot1_39_1_8680	True	14277	14277	3	1.7755	0.8954	100.0	1797.8984	1796.9059	-6.0	55531.0	F.SIN(203.07938)TTNVMGTSLTVR.V	10.06	1.01118			599.97137	599.97137	1.0111836	816.7387	sp|P01023|A2MG_HUMAN	sp|P01023|A2MG_HUMAN	1915.6837156279928	1170.50615652275
Controle_39_Slot1_39_1_8680	True	14286	14286	3	1.4678	0.6471	100.0	1797.8988	1796.9059	-5.8	49722.0	F.SIN(203.07938)TTNVMGTSLTVR.V	10.06	1.03729			599.9715	599.9715	1.0372856	816.7387	sp|P01023|A2MG_HUMAN	sp|P01023|A2MG_HUMAN	1872.6454591619392	1156.1601905389937	H6N3F0S1
Controle_39_Slot1_39_1_8680	True	14318	14318	3	1.8353	0.8836	100.0	1797.8928	1796.9059	-9.1	74219.0	F.SIN(203.07938)TTNVMGTSLTVR.V	10.06	1.02272			599.96948	599.96948	1.0227234	817.9051	sp|P01023|A2MG_HUMAN	sp|P01023|A2MG_HUMAN	1873.6660324126156	1156.4983588643024	H6N3F2S0
Controle_39_Slot1_39_1_8680	True	14319	14319	3	1.427	0.8342	100.0	1796.8978	1796.9059	-4.5	22472.0	F.SIN(203.07938)TTNVMGTSLTVR.V	10.06	0.94729			599.63782	599.63782	0.94729406	817.9051	sp|P01023|A2MG_HUMAN	sp|P01023|A2MG_HUMAN	1913.676672531039	1169.8369102118806	H5N4F0S1
Controle_39_Slot1_39_1_8680	True	14333	14333	3	1.6729	0.9137	100.0	1797.9036	1796.9059	-3.2	53254.0	F.SIN(203.07938)TTNVMGTSLTVR.V	10.06	0.99404			599.97308	599.97308	0.99404263	817.9051	sp|P01023|A2MG_HUMAN	sp|P01023|A2MG_HUMAN	1872.6464021665724	1156.162080175861	H6N3F0S1
Controle_39_Slot1_39_1_8680	True	14352	14352	3	1.3286	0.6288	100.0	1797.8947	1796.9059	-8.1	11983.0	F.SIN(203.07938)TTNVMGTSLTVR.V	10.06	0.97332			599.97009	599.97009	0.97331554	819.0709	sp|P01023|A2MG_HUMAN	sp|P01023|A2MG_HUMAN	1872.6519416999731	1156.1609336352676	H6N3F0S1
Controle_39_Slot1_39_1_8680	True	14366	14366	3	1.5362	0.7369	100.0	1797.9028	1796.9059	-3.6	58790.0	F.SIN(203.07938)TTNVMGTSLTVR.V	10.06	0.99631			599.97284	599.97284	0.9963067	819.0709	sp|P01023|A2MG_HUMAN	sp|P01023|A2MG_HUMAN	1873.648180886644	1156.4957635937258	H6N3F2S0
Controle_39_Slot1_39_1_8680	True	14375	14375	3	1.874	0.7677	100.0	1797.898	1796.9059	-6.3	61448.0	F.SIN(203.07938)TTNVMGTSLTVR.V	10.06	1.04012			599.97119	599.97119	1.0401152	820.2376	sp|P01023|A2MG_HUMAN	sp|P01023|A2MG_HUMAN	1872.6488764835797	1156.1609917445207	H6N3F0S1
Controle_39_Slot1_39_1_8680	True	14376	14376	3	1.1535	0.8427	100.0	1796.8958	1796.9059	-5.6	16326.0	F.SIN(203.07938)TTNVMGTSLTVR.V	10.06	0.97987			599.63715	599.63715	0.9798662	820.2376	sp|P01023|A2MG_HUMAN	sp|P01023|A2MG_HUMAN	1913.6772602433723	1169.836413404564	H5N4F0S1
Controle_39_Slot1_39_1_8680	True	14416	14416	3	1.2081	0.9008	100.0	1797.9006	1796.9059	-4.8	75484.0	F.SIN(203.07938)TTNVMGTSLTVR.V	10.06	0.98903			599.97211	599.97211	0.9890276	821.4038	sp|P01023|A2MG_HUMAN	sp|P01023|A2MG_HUMAN	1751.6228440883417	1115.8198923551508	H4N4F0S1
Controle_39_Slot1_39_1_8680	True	14429	14429	3	1.5423	0.7739	100.0	1797.8969	1796.9059	-6.9	35845.0	F.SIN(203.07938)TTNVMGTSLTVR.V	10.06	1.06907			599.97083	599.97083	1.0690652	821.4038	sp|P01023|A2MG_HUMAN	sp|P01023|A2MG_HUMAN	1915.6851885366864	1170.506072336387
Controle_39_Slot1_39_1_8680	True	14436	14436	3	1.9992	0.7584	100.0	1797.8972	1796.9059	-6.7	52328.0	F.SIN(203.07938)TTNVMGTSLTVR.V	10.06	1.04966			599.97095	599.97095	1.0496583	821.4038	sp|P01023|A2MG_HUMAN	sp|P01023|A2MG_HUMAN	1710.6106095331795	1102.1480045180058	H5N3F0S1
Controle_39_Slot1_39_1_8680	True	14455	14455	3	1.7568	0.7495	100.0	1796.8982	1796.9059	-4.3	62948.0	F.SIN(203.07938)TTNVMGTSLTVR.V	10.06	1.01256			599.63794	599.63794	1.012555	822.5712	sp|P01023|A2MG_HUMAN	sp|P01023|A2MG_HUMAN	1710.5984332660291	1102.144281647251	H5N3F0S1
Controle_39_Slot1_39_1_8680	True	14462	14462	3	1.5297	0.8274	100.0	1797.8944	1796.9059	-8.2	54379.0	F.SIN(203.07938)TTNVMGTSLTVR.V	10.06	0.96341			599.97003	599.97003	0.9634135	822.5712	sp|P01023|A2MG_HUMAN	sp|P01023|A2MG_HUMAN	1751.624436891728	1115.8183558312453	H4N4F0S1
Controle_39_Slot1_39_1_8680	True	14486	14486	3	1.149	0.9527	100.0	1796.8892	1796.9059	-9.3	28642.0	F.SIN(203.07938)TTNVMGTSLTVR.V	10.06	1.06879			599.63495	599.63495	1.0687857	823.738	sp|P01023|A2MG_HUMAN	sp|P01023|A2MG_HUMAN	2204.78129534002	1266.8688867371566	H5N4F0S2
Controle_39_Slot1_39_1_8680	True	14490	14490	3	0.9884	0.7409	100.0	1796.8958	1796.9059	-5.6	19153.0	F.SIN(203.07938)TTNVMGTSLTVR.V	10.06	1.10188			599.63715	599.63715	1.1018808	823.738	sp|P01023|A2MG_HUMAN	sp|P01023|A2MG_HUMAN	2204.776817380584	1266.8695893981533	H5N4F0S2
Controle_39_Slot1_39_1_8680	True	14501	14501	3	1.5384	0.7819	100.0	1796.8998	1796.9059	-3.4	51260.0	F.SIN(203.07938)TTNVMGTSLTVR.V	10.06	0.94796			599.63849	599.63849	0.94796014	823.738	sp|P01023|A2MG_HUMAN	sp|P01023|A2MG_HUMAN	1751.6173446803116	1115.8178054022314	H4N4F0S1
Controle_39_Slot1_39_1_8680	True	14533	14533	3	1.8783	0.7049	100.0	1797.9003	1796.9059	-5.0	56733.0	F.SIN(203.07938)TTNVMGTSLTVR.V	10.06	0.95254			599.97198	599.97198	0.9525385	824.9033	sp|P01023|A2MG_HUMAN	sp|P01023|A2MG_HUMAN	1710.592680027206	1102.1430729079018	H5N3F0S1
Controle_39_Slot1_39_1_8680	True	14553	14553	3	0.9845	0.7801	100.0	1796.9008	1796.9059	-2.9	17582.0	F.SIN(203.07938)TTNVMGTSLTVR.V	10.06	1.0511			599.63879	599.63879	1.0511016	826.0693	sp|P01023|A2MG_HUMAN	sp|P01023|A2MG_HUMAN	2204.768796823093	1266.8686047592394	H5N4F0S2
Controle_39_Slot1_39_1_8680	True	14573	14573	3	1.6655	0.7838	100.0	1796.8932	1796.9059	-7.1	11897.0	F.SIN(203.07938)TTNVMGTSLTVR.V	10.06	1.05886			599.63629	599.63629	1.0588602	826.0693	sp|P01023|A2MG_HUMAN	sp|P01023|A2MG_HUMAN	1751.634911740464	1115.8214482355056	H4N4F0S1
Controle_39_Slot1_39_1_8680	True	14599	14599	3	2.2337	0.9999	100.0	1796.8998	1796.9059	-3.4	31748.0	F.SIN(203.07938)TTNVMGTSLTVR.V	10.06	1.06783			599.63849	599.63849	1.0678257	827.2365	sp|P01023|A2MG_HUMAN	sp|P01023|A2MG_HUMAN	1548.5457950230232	1048.1273106700048	H4N3F0S1
Controle_39_Slot1_39_1_8680	True	15321	15321	3	0.5184	0.3979	87.97507788161994	1796.9049	1796.9059	-0.5	8615.0	F.SIN(203.07938)TTNVMGTSLTVR.V	10.06	1.05987			599.6402	599.6402	1.0598727	856.3995	sp|P01023|A2MG_HUMAN	sp|P01023|A2MG_HUMAN	1913.651038784533	1169.8307585219532	H5N4F0S1
Controle_39_Slot1_39_1_8680	True	13784	13784	4	0.9595	0.7442	100.0	1796.8832	1796.9059	-12.6	14284.0	F.SIN(203.07938)TTNVMGTSLTVR.V	10.06	0.96487			449.97668	449.97668	0.96486956	794.5742	sp|P01023|A2MG_HUMAN	sp|P01023|A2MG_HUMAN	1768.6598479263037	841.3717945356034	H5N4F1S0
Controle_39_Slot1_39_1_8680	True	14025	14025	4	1.0079	0.8658	100.0	1797.8904	1796.9059	-10.5	28713.0	F.SIN(203.07938)TTNVMGTSLTVR.V	10.06	0.94342			450.22849	450.22849	0.9434181	806.2394	sp|P01023|A2MG_HUMAN	sp|P01023|A2MG_HUMAN	2055.814689150121	913.1623215244068
Controle_39_Slot1_39_1_8680	True	14218	14218	4	1.9408	0.7235	100.0	1796.8904	1796.9059	-8.6	32635.0	F.SIN(203.07938)TTNVMGTSLTVR.V	10.06	0.946			449.97849	449.97849	0.94600135	814.4039	sp|P01023|A2MG_HUMAN	sp|P01023|A2MG_HUMAN	1913.684859128944	877.6298414235922	H5N4F0S1
Controle_39_Slot1_39_1_8680	True	14346	14346	4	1.3645	0.9415	100.0	1797.8945	1796.9059	-8.2	40190.0	F.SIN(203.07938)TTNVMGTSLTVR.V	10.06	0.92145			450.22952	450.22952	0.9214544	819.0709	sp|P01023|A2MG_HUMAN	sp|P01023|A2MG_HUMAN	1913.6774098088013	877.629019812357	H5N4F0S1
Controle_39_Slot1_39_1_8680	True	14505	14505	4	1.3179	0.9044	100.0	1797.897	1796.9059	-6.8	46150.0	F.SIN(203.07938)TTNVMGTSLTVR.V	10.06	1.00641			450.23013	450.23013	1.0064068	823.738	sp|P01023|A2MG_HUMAN	sp|P01023|A2MG_HUMAN	2204.774043480468	950.4037792098512	H5N4F0S2
Controle_39_Slot1_39_1_8680	True	14576	14576	4	0.3976	0.1236	64.65172137710168	1796.9004	1796.9059	-3.1	7882.0	F.SIN(203.07938)TTNVMGTSLTVR.V	10.06	0.97197			449.98099	449.98099	0.9719688	826.0693	sp|P01023|A2MG_HUMAN	sp|P01023|A2MG_HUMAN	2204.7633123018213	950.4019722720308	H5N4F0S2
Controle_39_Slot1_39_1_8680	True	10024	10024	3	1.3855	0.6078	100.0	1813.8975	1812.9008	-3.7	18865.0	F.SIN(203.07938)TTNVM(15.994915)GTSLTVR.V	10.06	1.0401			605.30438	605.30438	1.0401033	659.2576	sp|P01023|A2MG_HUMAN	sp|P01023|A2MG_HUMAN	1913.67809396016	1175.1706019407936	H5N4F0S1
Controle_39_Slot1_39_1_8680	True	10032	10032	3	1.4738	0.6548	100.0	1813.897	1812.9008	-3.9	18967.0	F.SIN(203.07938)TTNVM(15.994915)GTSLTVR.V	10.06	1.04049			605.3042	605.3042	1.0404906	660.4252	sp|P01023|A2MG_HUMAN	sp|P01023|A2MG_HUMAN	1913.678245633073	1175.1704641748538	H5N4F0S1
Controle_39_Slot1_39_1_8680	True	10048	10048	3	1.6506	0.7899	100.0	1813.894	1812.9008	-5.6	52563.0	F.SIN(203.07938)TTNVM(15.994915)GTSLTVR.V	10.06	1.0252			605.30322	605.30322	1.0252029	660.4252	sp|P01023|A2MG_HUMAN	sp|P01023|A2MG_HUMAN	1912.6769160579956	1174.8356977240817
Controle_39_Slot1_39_1_8680	True	10084	10084	3	1.7413	0.7265	100.0	1812.8951	1812.9008	-3.1	30264.0	F.SIN(203.07938)TTNVM(15.994915)GTSLTVR.V	10.06	1.00976			604.97028	604.97028	1.009755	661.5916	sp|P01023|A2MG_HUMAN	sp|P01023|A2MG_HUMAN	1912.6724326797896	1174.834642959624
Controle_39_Slot1_39_1_8680	True	9805	9805	3	0.9472	0.8923	100.0	1813.8933	1812.9008	-6.0	36669.0	F.SIN(203.07938)TTNVM(15.994915)GTSLTVR.V	10.06	1.05833			605.30298	605.30298	1.0583327	652.2582	sp|P01023|A2MG_HUMAN	sp|P01023|A2MG_HUMAN	2059.731993403633	1223.853872031483	H5N4F1S1
Controle_39_Slot1_39_1_8680	True	9837	9837	3	1.1589	0.7205	100.0	1812.8926	1812.9008	-4.5	17705.0	F.SIN(203.07938)TTNVM(15.994915)GTSLTVR.V	10.06	1.0805			604.96942	604.96942	1.0805026	653.426	sp|P01023|A2MG_HUMAN	sp|P01023|A2MG_HUMAN	2059.7217270940378	1223.85018756434	H5N4F1S1
Controle_39_Slot1_39_1_8680	True	9911	9911	3	0.6842	0.4861	96.63461538461539	1813.8728	1812.9008	-17.3	4279.0	F.SIN(203.07938)TTNVM(15.994915)GTSLTVR.V	10.06	0.9944			605.29614	605.29614	0.9943953	655.7589	sp|P01023|A2MG_HUMAN	sp|P01023|A2MG_HUMAN	1581.5652635724755	1064.4580997603614	H6N3F0S0
Controle_39_Slot1_39_1_8680	True	13796	13796	4	0.3924	0.2814	50.61919504643962	1077.564	1077.5721	-7.6	15198.0	T.NVMGTSLTVR.V	10.06	0.96515	0.7035	0.0	270.14688	270.14688	0.96515054	795.7419	sp|P01023|A2MG_HUMAN	sp|P01023|A2MG_HUMAN	2487.9826266657315	841.3726961970318	H1N5F1S4
Controle_39_Slot1_39_1_8680	True	5225	5225	5	0.2298	0.9999	82.91316526610645	2517.0242	2516.032	-4.4	6152.0	K.DRSPCYGYQWVSEEHEEAHH.T	4.95	0.82704			504.21109	504.21109	0.8270428	471.4509	sp|P01023|A2MG_HUMAN	sp|P01023|A2MG_HUMAN
Controle_39_Slot1_39_1_8680	True	17774	17774	4	0.3931	0.9999	99.76359338061465	3338.4836	3338.4846	-0.3	100160.0	R.SPCYGYQWVSEEHEEAHHTAYLVFSPSK.S	5.5	0.99316	1.0308	0.0659	835.37677	835.37677	0.9931572	953.2177	sp|P01023|A2MG_HUMAN	sp|P01023|A2MG_HUMAN
Controle_39_Slot1_39_1_8680	True	12509	12509	5	0.2705	0.3526	66.1371237458194	3210.4172	3209.3965	5.4	6819.0	K.DLTGFPGPLN(203.07938)DQDNEDCIN(203.07938)RHNVY.I	4.25	0.9284			642.88971	642.88971	0.92840487	750.2444	sp|P01023|A2MG_HUMAN	sp|P01023|A2MG_HUMAN
Controle_39_Slot1_39_1_8680	True	13823	13823	3	2.0092	0.8429	100.0	2138.038	2137.056	-9.9	104482.0	R.HNVYINGITYTPVSSTNEK.D	7.25	0.89102	0.9152	0.0758	713.35126	713.35126	0.89102393	796.9075	sp|P01023|A2MG_HUMAN	sp|P01023|A2MG_HUMAN
Controle_39_Slot1_39_1_8680	True	13838	13838	3	1.6625	1.0	100.0	2138.0408	2137.056	-8.6	79876.0	R.HNVYINGITYTPVSSTNEK.D	7.25	0.91082	0.9152	0.3346	713.35217	713.35217	0.91082156	798.0746	sp|P01023|A2MG_HUMAN	sp|P01023|A2MG_HUMAN
Controle_39_Slot1_39_1_8680	True	13843	13843	3	1.2753	0.8154	100.0	2137.0352	2137.056	-9.7	82113.0	R.HNVYINGITYTPVSSTNEK.D	7.25	0.93425	0.9152	0.9596	713.01691	713.01691	0.9342538	798.0746	sp|P01023|A2MG_HUMAN	sp|P01023|A2MG_HUMAN
Controle_39_Slot1_39_1_8680	True	13877	13877	3	1.7692	1.0	100.0	2137.0432	2137.056	-5.9	85305.0	R.HNVYINGITYTPVSSTNEK.D	7.25	0.90616	0.9152	0.2492	713.01959	713.01959	0.9061565	799.2414	sp|P01023|A2MG_HUMAN	sp|P01023|A2MG_HUMAN
Controle_39_Slot1_39_1_8680	True	6898	6898	2	0.6489	0.9999	99.07407407407408	1258.6272	1257.6442	-16.1	4897.0	R.KPKMCPQLQQ.Y	9.16	1.3443	0.9248	0.0	629.8175	629.8175	1.3443028	537.9423	sp|P01023|A2MG_HUMAN	sp|P01023|A2MG_HUMAN	2204.769230043862	1630.1624106383404	H5N4F0S2
Controle_39_Slot1_39_1_8680	True	28049	28049	3	0.2314	0.2903	36.46408839779005	2369.202	2367.1697	10.8	2771.0	P.AFLAVPVEKEQAPHCICANGR.Q	7.16	0.91893	0.994	0.0002	790.40582	790.40582	0.91892934	1614.63	sp|P01023|A2MG_HUMAN	sp|P01023|A2MG_HUMAN
Controle_39_Slot1_39_1_8680	True	12807	12807	2	0.8241	0.6132	97.26027397260275	953.4527	953.45746	-5.0	32643.0	K.SLGNVN(203.07938)F.T	6.12	1.15078			477.23026	477.23026	1.1507835	759.5774	sp|P01023|A2MG_HUMAN	sp|P01023|A2MG_HUMAN	1540.523649297441	1145.95238103564	H0N4F1S2,H7N2F0S0
Controle_39_Slot1_39_1_8680	True	12827	12827	2	0.4907	0.2333	69.64285714285714	953.454	953.45746	-3.6	24355.0	K.SLGNVN(203.07938)F.T	6.12	1.15032			477.2309	477.2309	1.1503154	760.7441	sp|P01023|A2MG_HUMAN	sp|P01023|A2MG_HUMAN	1540.5295192105882	1145.9559469117737	H0N4F1S2,H7N2F0S0
Controle_39_Slot1_39_1_8680	True	12839	12839	2	0.4182	0.0036	55.332725615314494	953.4536	953.45746	-4.0	27421.0	K.SLGNVN(203.07938)F.T	6.12	1.16672			477.23071	477.23071	1.1667176	760.7441	sp|P01023|A2MG_HUMAN	sp|P01023|A2MG_HUMAN	1622.578338554682	1186.9801904193914	H5N4F0S0
Controle_39_Slot1_39_1_8680	True	12854	12854	2	0.7439	0.5104	95.59748427672956	953.45404	953.45746	-3.6	39321.0	K.SLGNVN(203.07938)F.T	6.12	1.13731			477.23096	477.23096	1.1373143	761.9099	sp|P01023|A2MG_HUMAN	sp|P01023|A2MG_HUMAN	1581.5557948105586	1166.4691525783448	H6N3F0S0
Controle_39_Slot1_39_1_8680	True	12883	12883	2	0.7422	0.1804	85.03787878787878	953.4527	953.45746	-5.0	35434.0	K.SLGNVN(203.07938)F.T	6.12	1.22242			477.23026	477.23026	1.22242	763.0759	sp|P01023|A2MG_HUMAN	sp|P01023|A2MG_HUMAN	1913.672960659117	1332.527030478234	H5N4F0S1
Controle_39_Slot1_39_1_8680	True	12925	12925	2	0.4921	0.2612	70.95490716180372	953.45593	953.45746	-1.6	31298.0	K.SLGNVN(203.07938)F.T	6.12	1.17531			477.23187	477.23187	1.1753067	764.2425	sp|P01023|A2MG_HUMAN	sp|P01023|A2MG_HUMAN	1581.556550724471	1166.4704586026653	H6N3F0S0
Controle_39_Slot1_39_1_8680	True	12951	12951	2	0.5178	0.1129	66.93363844393593	953.4529	953.45746	-4.8	39261.0	K.SLGNVN(203.07938)F.T	6.12	1.20521			477.23038	477.23038	1.2052066	765.4102	sp|P01023|A2MG_HUMAN	sp|P01023|A2MG_HUMAN	1872.6438573010005	1312.0125911600974	H6N3F0S1
Controle_39_Slot1_39_1_8680	True	12969	12969	2	0.7444	0.5797	96.40287769784173	954.45874	953.45746	-2.2	71922.0	K.SLGNVN(203.07938)F.T	6.12	1.09434			477.73328	477.73328	1.0943439	765.4102	sp|P01023|A2MG_HUMAN	sp|P01023|A2MG_HUMAN	1378.4699380762906	1064.9285557130552	H6N2F0S0
Controle_39_Slot1_39_1_8680	True	12987	12987	2	0.4074	0.0453	56.38200183654729	953.4521	953.45746	-5.6	43702.0	K.SLGNVN(203.07938)F.T	6.12	1.22205			477.22995	477.22995	1.2220455	766.5751	sp|P01023|A2MG_HUMAN	sp|P01023|A2MG_HUMAN	1913.6730657419455	1332.5267869933348	H5N4F0S1
Controle_39_Slot1_39_1_8680	True	13020	13020	2	0.5955	0.5115	89.35185185185185	953.4543	953.45746	-3.3	47602.0	K.SLGNVN(203.07938)F.T	6.12	1.20783			477.23105	477.23105	1.2078348	767.7418	sp|P01023|A2MG_HUMAN	sp|P01023|A2MG_HUMAN	1872.6409811551648	1312.0118470587834	H6N3F0S1
Controle_39_Slot1_39_1_8680	True	13049	13049	2	0.7584	0.9987	98.85057471264368	953.45404	953.45746	-3.6	75634.0	K.SLGNVN(203.07938)F.T	6.12	1.09422			477.23096	477.23096	1.0942245	768.9084	sp|P01023|A2MG_HUMAN	sp|P01023|A2MG_HUMAN	1378.4770358057965	1064.9297746193142	H6N2F0S0
Controle_39_Slot1_39_1_8680	True	13110	13110	2	0.7445	0.5576	95.90443686006826	953.45105	953.45746	-6.7	67254.0	K.SLGN(203.07938)VNF.T	6.12	1.06411			477.22946	477.22946	1.064109	771.2418	sp|P01023|A2MG_HUMAN	sp|P01023|A2MG_HUMAN	1216.4250529012972	983.902286758646	H5N2F0S0
Controle_39_Slot1_39_1_8680	True	13120	13120	2	0.5989	0.3177	81.40794223826715	953.45197	953.45746	-5.8	38171.0	K.SLGNVN(203.07938)F.T	6.12	1.10575			477.22989	477.22989	1.1057469	771.2418	sp|P01023|A2MG_HUMAN	sp|P01023|A2MG_HUMAN	1419.50049311062	1085.4404341552074	H5N3F0S0
Controle_39_Slot1_39_1_8680	True	13171	13171	2	0.5788	0.4493	86.40973630831643	953.4528	953.45746	-4.9	18732.0	K.SLGNVN(203.07938)F.T	6.12	1.19089			477.23032	477.23032	1.1908895	772.4084	sp|P01023|A2MG_HUMAN	sp|P01023|A2MG_HUMAN	1710.6035832119458	1230.9923983736344	H5N3F0S1
Controle_39_Slot1_39_1_8680	True	13175	13175	2	0.7116	0.6531	96.6542750929368	953.4548	953.45746	-2.8	44267.0	K.SLGNVN(203.07938)F.T	6.12	1.19021			477.23129	477.23129	1.190212	773.5744	sp|P01023|A2MG_HUMAN	sp|P01023|A2MG_HUMAN	1710.586976863761	1230.9850932288257	H5N3F0S1
Controle_39_Slot1_39_1_8680	True	13177	13177	2	0.4808	0.3676	74.08491947291361	953.4542	953.45746	-3.4	246318.0	K.SLGN(203.07938)VNF.T	6.12	1.06424			477.23102	477.23102	1.0642445	773.5744	sp|P01023|A2MG_HUMAN	sp|P01023|A2MG_HUMAN	1216.4235895432882	983.9031064199868	H5N2F0S0
Controle_39_Slot1_39_1_8680	True	13206	13206	2	0.4751	0.3205	71.29120879120879	953.4537	953.45746	-4.0	46769.0	K.SLGNVN(203.07938)F.T	6.12	1.1828			477.23074	477.23074	1.1828014	774.7406	sp|P01023|A2MG_HUMAN	sp|P01023|A2MG_HUMAN	1751.618488098289	1251.5002787001242	H4N4F0S1
Controle_39_Slot1_39_1_8680	True	13232	13232	2	0.5594	0.5053	86.73684210526315	953.45105	953.45746	-6.7	51837.0	K.SLGNVN(203.07938)F.T	6.12	1.19264			477.22946	477.22946	1.1926435	775.9072	sp|P01023|A2MG_HUMAN	sp|P01023|A2MG_HUMAN	1710.5929065426026	1230.9862196218191	H5N3F0S1
Controle_39_Slot1_39_1_8680	True	13335	13335	2	0.5748	0.0686	69.03304773561811	953.4502	953.45746	-7.6	30708.0	K.SLGNVN(203.07938)F.T	6.12	1.07929			477.229	477.229	1.0792894	779.4073	sp|P01023|A2MG_HUMAN	sp|P01023|A2MG_HUMAN	1257.4490498468097	1004.4138314614984	H4N3F0S0
Controle_39_Slot1_39_1_8680	True	13424	13424	2	0.6453	0.2059	78.88513513513513	953.4528	953.45746	-4.9	55735.0	K.SLGNVN(203.07938)F.T	6.12	1.15185			477.23032	477.23032	1.1518507	781.7393	sp|P01023|A2MG_HUMAN	sp|P01023|A2MG_HUMAN	1548.532842207115	1149.9570418001083	H4N3F0S1
Controle_39_Slot1_39_1_8680	True	13441	13441	2	0.4196	0.2703	65.60088202866594	953.45374	953.45746	-3.9	30136.0	K.SLGNVN(203.07938)F.T	6.12	1.1501			477.23077	477.23077	1.1501013	782.9061	sp|P01023|A2MG_HUMAN	sp|P01023|A2MG_HUMAN	1548.539526022343	1149.9608317446637	H4N3F0S1
Controle_39_Slot1_39_1_8680	True	12928	12928	3	0.9072	0.2824	96.25199362041468	953.4509	953.45746	-6.8	62800.0	K.SLGNVN(203.07938)F.T	6.12	0.9067			318.48886	318.48886	0.90670294	764.2425	sp|P01023|A2MG_HUMAN	sp|P01023|A2MG_HUMAN	1913.683133855794	888.690118925809	H5N4F0S1
Controle_39_Slot1_39_1_8680	True	13029	13029	3	0.925	0.5701	99.46351931330472	953.4524	953.45746	-5.3	76520.0	K.SLGNVN(203.07938)F.T	6.12	0.90521			318.48935	318.48935	0.90520865	767.7418	sp|P01023|A2MG_HUMAN	sp|P01023|A2MG_HUMAN	1872.6614415298804	875.0166998267704	H6N3F0S1
Controle_39_Slot1_39_1_8680	True	13043	13043	3	0.3238	0.2487	55.29790660225443	953.45404	953.45746	-3.6	17908.0	K.SLGNVN(203.07938)F.T	6.12	0.98297			318.4899	318.4899	0.9829665	767.7418	sp|P01023|A2MG_HUMAN	sp|P01023|A2MG_HUMAN	2204.77363510444	985.7213154185408	H5N4F0S2
Controle_39_Slot1_39_1_8680	True	13262	13262	3	0.9451	0.7199	100.0	953.4537	953.45746	-4.0	69469.0	K.SLGNVN(203.07938)F.T	6.12	0.8767			318.48978	318.48978	0.87669826	775.9072	sp|P01023|A2MG_HUMAN	sp|P01023|A2MG_HUMAN	1710.5928737625377	820.9942827049305	H5N3F0S1
Controle_39_Slot1_39_1_8680	True	13283	13283	3	0.6893	0.5994	97.54237288135593	953.452	953.45746	-5.7	35354.0	K.SLGNVN(203.07938)F.T	6.12	0.87598			318.48923	318.48923	0.87598157	777.0734	sp|P01023|A2MG_HUMAN	sp|P01023|A2MG_HUMAN	1751.6291645043648	834.6724949193291	H4N4F0S1
Controle_39_Slot1_39_1_8680	True	22098	22098	4	0.5694	0.9999	99.15433403805497	955.48364	953.45746	20.4	6709.0	K.SLGNVN(203.07938)F.T	6.12	0.8817			239.62679	239.62679	0.88170356	1165.5179	sp|P01023|A2MG_HUMAN	sp|P01023|A2MG_HUMAN	3002.243826590661	938.9178886635212
Controle_39_Slot1_39_1_8680	True	19405	19405	4	1.7737	0.9729	100.0	3618.6936	3616.707	-5.6	40497.0	K.SLGNVN(203.07938)FTVSAEALESQELCGTEVPSVPEHGR.K	4.25	1.19366			905.42926	905.42926	1.1936586	1032.5403	sp|P01023|A2MG_HUMAN	sp|P01023|A2MG_HUMAN	1581.5353898628096	1249.54324918612	H6N3F0S0
Controle_39_Slot1_39_1_8680	True	19461	19461	4	1.3567	1.0	100.0	3618.6987	3616.707	-4.1	30561.0	K.SLGNVN(203.07938)FTVSAEALESQELCGTEVPSVPEHGR.K	4.25	1.16936			905.43054	905.43054	1.169359	1034.8727	sp|P01023|A2MG_HUMAN	sp|P01023|A2MG_HUMAN	1581.5444976370882	1249.546787986198	H6N3F0S0
Controle_39_Slot1_39_1_8680	True	19482	19482	4	1.6693	0.8989	100.0	3618.6948	3616.707	-5.2	33447.0	K.SLGNVN(203.07938)FTVSAEALESQELCGTEVPSVPEHGR.K	4.25	1.1613			905.42957	905.42957	1.1613013	1036.0402	sp|P01023|A2MG_HUMAN	sp|P01023|A2MG_HUMAN	1419.491736678499	1209.032680110248	H5N3F0S0
Controle_39_Slot1_39_1_8680	True	19489	19489	4	0.8792	0.5273	100.0	3618.688	3616.707	-7.1	7828.0	K.SLGNVN(203.07938)FTVSAEALESQELCGTEVPSVPEHGR.K	4.25	1.1568			905.42786	905.42786	1.1568044	1036.0402	sp|P01023|A2MG_HUMAN	sp|P01023|A2MG_HUMAN	1460.5206820182077	1219.288158990019	H4N4F0S0
Controle_39_Slot1_39_1_8680	True	19598	19598	4	1.1791	0.7885	100.0	3617.7114	3616.707	0.3	19269.0	K.SLGNVN(203.07938)FTVSAEALESQELCGTEVPSVPEHGR.K	4.25	1.18222			905.18372	905.18372	1.1822163	1043.0383	sp|P01023|A2MG_HUMAN	sp|P01023|A2MG_HUMAN	1872.622249562676	1322.3194039792206	H6N3F0S1
Controle_39_Slot1_39_1_8680	True	19620	19620	4	1.4009	0.9213	100.0	3618.6958	3616.707	-5.0	65125.0	K.SLGNVN(203.07938)FTVSAEALESQELCGTEVPSVPEHGR.K	4.25	1.17161			905.42981	905.42981	1.1716114	1044.2046	sp|P01023|A2MG_HUMAN	sp|P01023|A2MG_HUMAN	1710.582445414715	1281.8055881732892	H5N3F0S1
Controle_39_Slot1_39_1_8680	True	19643	19643	4	0.9683	0.9141	100.0	3617.704	3616.707	-1.7	26548.0	K.SLGNVN(203.07938)FTVSAEALESQELCGTEVPSVPEHGR.K	4.25	1.17474			905.18188	905.18188	1.1747419	1045.371	sp|P01023|A2MG_HUMAN	sp|P01023|A2MG_HUMAN	1710.5840032089768	1281.8080539658608	H5N3F0S1
Controle_39_Slot1_39_1_8680	True	21166	21166	4	0.981	0.2062	99.7827661115134	3618.7312	3616.707	4.8	66777.0	K.SLGNVN(203.07938)FTVSAEALESQELCGTEVPSVPEHGR.K	4.25	1.1322			905.43866	905.43866	1.1321952	1117.6912	sp|P01023|A2MG_HUMAN	sp|P01023|A2MG_HUMAN	1216.3819410361612	1158.264300459355	H5N2F0S0
Controle_39_Slot1_39_1_8680	True	21679	21679	4	1.1662	1.0	100.0	3618.7163	3616.707	0.7	71071.0	K.SLGNVN(203.07938)FTVSAEALESQELCGTEVPSVPEHGR.K	4.25	1.13431			905.43494	905.43494	1.1343144	1143.3549	sp|P01023|A2MG_HUMAN	sp|P01023|A2MG_HUMAN	1216.4011174039842	1158.26538568094	H5N2F0S0
Controle_39_Slot1_39_1_8680	True	22044	22044	4	0.7331	1.0	100.0	3617.6917	3616.707	-5.2	115110.0	K.SLGNVN(203.07938)FTVSAEALESQELCGTEVPSVPEHGR.K	4.25	1.13532			905.17877	905.17877	1.1353227	1162.0183	sp|P01023|A2MG_HUMAN	sp|P01023|A2MG_HUMAN	1215.4156767689055	1158.0128485906062
Controle_39_Slot1_39_1_8680	True	19599	19599	5	1.4811	0.9879	100.0	3618.6997	3616.707	-3.9	53869.0	K.SLGNVN(203.07938)FTVSAEALESQELCGTEVPSVPEHGR.K	4.25	1.07491			724.5462	724.5462	1.0749071	1043.0383	sp|P01023|A2MG_HUMAN	sp|P01023|A2MG_HUMAN	1872.635630328129	1058.05743189859	H6N3F0S1
Controle_39_Slot1_39_1_8680	True	19607	19607	5	1.1003	1.0	100.0	3618.6953	3616.707	-5.1	111066.0	K.SLGNVN(203.07938)FTVSAEALESQELCGTEVPSVPEHGR.K	4.25	1.08052			724.54535	724.54535	1.0805247	1043.0383	sp|P01023|A2MG_HUMAN	sp|P01023|A2MG_HUMAN	1913.650605246787	1066.2595880204913	H5N4F0S1
Controle_39_Slot1_39_1_8680	True	19625	19625	5	1.3068	1.0	100.0	3618.7087	3616.707	-1.4	86363.0	K.SLGNVN(203.07938)FTVSAEALESQELCGTEVPSVPEHGR.K	4.25	1.07595			724.54803	724.54803	1.075945	1044.2046	sp|P01023|A2MG_HUMAN	sp|P01023|A2MG_HUMAN	1913.663858366788	1066.26493475933	H5N4F0S1
Controle_39_Slot1_39_1_8680	True	19629	19629	5	1.2558	1.0	100.0	3617.689	3616.707	-5.9	163624.0	K.SLGNVN(203.07938)FTVSAEALESQELCGTEVPSVPEHGR.K	4.25	1.06432			724.34406	724.34406	1.0643238	1044.2046	sp|P01023|A2MG_HUMAN	sp|P01023|A2MG_HUMAN	1751.634923930932	1033.855143601482	H4N4F0S1
Controle_39_Slot1_39_1_8680	True	19634	19634	5	0.5546	1.0	100.0	3617.694	3616.707	-4.5	79059.0	K.SLGNVN(203.07938)FTVSAEALESQELCGTEVPSVPEHGR.K	4.25	1.02607			724.34509	724.34509	1.0260675	1044.2046	sp|P01023|A2MG_HUMAN	sp|P01023|A2MG_HUMAN	1872.6583651988767	1058.0608633517909	H6N3F0S1
Controle_39_Slot1_39_1_8680	True	19641	19641	5	1.1023	1.0	100.0	3618.7192	3616.707	1.5	69828.0	K.SLGNVN(203.07938)FTVSAEALESQELCGTEVPSVPEHGR.K	4.25	1.02529			724.55011	724.55011	1.0252875	1044.2046	sp|P01023|A2MG_HUMAN	sp|P01023|A2MG_HUMAN	1751.6042060971745	1033.8550515903432	H4N4F0S1
Controle_39_Slot1_39_1_8680	True	18824	18824	4	0.9136	0.1238	99.51890034364261	3746.79	3744.802	-5.0	135870.0	K.SLGNVN(203.07938)FTVSAEALESQELCGTEVPSVPEHGRK.D	4.58	1.12677			937.45337	937.45337	1.1267717	1004.5449	sp|P01023|A2MG_HUMAN	sp|P01023|A2MG_HUMAN	1216.4039206528828	1190.284497494261	H5N2F0S0
Controle_39_Slot1_39_1_8680	True	18884	18884	4	0.2223	1.0	99.39678284182307	3745.8132	3744.802	2.1	41283.0	K.SLGNVN(203.07938)FTVSAEALESQELCGTEVPSVPEHGRK.D	4.58	1.09023			937.20917	937.20917	1.0902257	1006.8784	sp|P01023|A2MG_HUMAN	sp|P01023|A2MG_HUMAN	1216.3854314719488	1190.2856566591206	H5N2F0S0
Controle_39_Slot1_39_1_8680	True	20237	20237	5	1.0144	0.6445	100.0	3734.8188	3732.7544	15.5	11192.0	S.LGN(203.07938)VN(203.07938)FTVSAEALESQELCGTEVPSVPEHGR.K	4.25	1.07341			747.77002	747.77002	1.0734142	1072.2	sp|P01023|A2MG_HUMAN	sp|P01023|A2MG_HUMAN	1754.5008088364525	1058.054282568634
Controle_39_Slot1_39_1_8680	True	19474	19474	4	1.1578	0.987	100.0	3620.7026	3619.6704	8.0	41018.0	L.GN(203.07938)VN(203.07938)FTVSAEALESQELCGTEVPSVPEHGR.K	4.25	1.07549			905.93152	905.93152	1.0754938	1036.0402	sp|P01023|A2MG_HUMAN	sp|P01023|A2MG_HUMAN	1213.4175074465063	1158.2660382753145
Controle_39_Slot1_39_1_8680	True	19500	19500	4	1.0503	0.2267	94.05594405594405	2944.3699	2943.379	-4.2	2379.0	V.NFTVSAEALESQELCGTEVPSVPEHGR.K	4.25	1.15757	0.9826	0.0	736.84833	736.84833	1.1575716	1037.205	sp|P01023|A2MG_HUMAN	sp|P01023|A2MG_HUMAN	2051.8032964422373	1198.7793053491796	H1N5F2S2,H8N3F1S0
Controle_39_Slot1_39_1_8680	True	15147	15147	3	2.2274	0.8228	100.0	2682.2632	2682.2676	-1.6	84487.0	F.TVSAEALESQELCGTEVPSVPEHGR.K	4.25	1.00685	0.999	0.6593	894.75964	894.75964	1.0068457	849.3998	sp|P01023|A2MG_HUMAN	sp|P01023|A2MG_HUMAN
Controle_39_Slot1_39_1_8680	True	20242	20242	4	1.8081	0.0824	99.18032786885246	2484.1301	2482.1514	-11.3	23900.0	V.SAEALESQELCGTEVPSVPEHGR.K	4.25	1.11192	0.8927	0.0	621.78839	621.78839	1.1119202	1073.3667	sp|P01023|A2MG_HUMAN	sp|P01023|A2MG_HUMAN	2349.9791883406324	1158.0133150974568
Controle_39_Slot1_39_1_8680	True	23567	23567	4	0.6107	0.6452	93.95973154362416	977.5031	977.5163	-13.5	20945.0	E.VPSVPEHGR.K	7.33	1.15077	0.6889	0.0	245.13165	245.13165	1.1507747	1256.5111	sp|P01023|A2MG_HUMAN	sp|P01023|A2MG_HUMAN	3855.6202493310175	1158.2668716345415
Controle_39_Slot1_39_1_8680	True	19418	19418	5	0.4655	0.3902	70.042194092827	977.515	977.5163	-1.3	38115.0	E.VPSVPEHGR.K	7.33	1.06132			196.30928	196.30928	1.061324	1032.5403	sp|P01023|A2MG_HUMAN	sp|P01023|A2MG_HUMAN	4220.73423953019	999.8402500709382
Controle_39_Slot1_39_1_8680	True	21266	21266	3	0.5206	0.8089	98.57685009487666	4005.803	4004.9119	-28.0	12382.0	Q.MPYGCGEQNM(15.994915)VLFAPNIYVLDYLNETQQLTPEIK.S	3.96	1.15472	1.2141	0.0147	1335.93958	1335.93958	1.1547186	1122.3585	sp|P01023|A2MG_HUMAN	sp|P01023|A2MG_HUMAN
Controle_39_Slot1_39_1_8680	True	21046	21046	3	1.2292	0.8905	100.0	2384.2305	2383.2278	-0.3	8227.0	N.IYVLDYLN(203.07938)ETQQLTPEIK.S	4.14	1.15446			795.41534	795.41534	1.1544584	1111.8588	sp|P01023|A2MG_HUMAN	sp|P01023|A2MG_HUMAN	1971.6837037689047	1384.6167812222186	H5N5F1S0
Controle_39_Slot1_39_1_8680	True	21052	21052	3	1.365	0.9998	100.0	2384.2432	2383.2278	5.0	9991.0	N.IYVLDYLN(203.07938)ETQQLTPEIK.S	4.14	1.13502			795.41962	795.41962	1.1350225	1111.8588	sp|P01023|A2MG_HUMAN	sp|P01023|A2MG_HUMAN	1987.674173369448	1389.9511863103046	H6N5F0S0
Controle_39_Slot1_39_1_8680	True	21207	21207	3	2.1124	0.7012	100.0	2383.2415	2383.2278	5.7	7281.0	N.IYVLDYLN(203.07938)ETQQLTPEIK.S	4.14	1.09454			795.08569	795.08569	1.0945415	1120.0254	sp|P01023|A2MG_HUMAN	sp|P01023|A2MG_HUMAN	1622.5570206456518	1268.24488317579	H5N4F0S0
Controle_39_Slot1_39_1_8680	True	21222	21222	3	2.3632	0.9999	100.0	2385.2424	2383.2278	3.3	15387.0	N.IYVLDYLN(203.07938)ETQQLTPEIK.S	4.14	1.14415			795.75269	795.75269	1.1441451	1120.0254	sp|P01023|A2MG_HUMAN	sp|P01023|A2MG_HUMAN	1825.6451934879635	1335.9412677013258	H5N5F0S0
Controle_39_Slot1_39_1_8680	True	21232	21232	3	2.0797	0.8366	100.0	2384.2346	2383.2278	1.5	15983.0	N.IYVLDYLN(203.07938)ETQQLTPEIK.S	4.14	1.15458			795.41675	795.41675	1.1545836	1121.1918	sp|P01023|A2MG_HUMAN	sp|P01023|A2MG_HUMAN	1825.6347216999077	1335.9351698951712	H5N5F0S0
Controle_39_Slot1_39_1_8680	True	21241	21241	3	1.887	1.0	100.0	2383.222	2383.2278	-2.5	47511.0	N.IYVLDYLN(203.07938)ETQQLTPEIK.S	4.14	1.0843			795.07922	795.07922	1.0843015	1121.1918	sp|P01023|A2MG_HUMAN	sp|P01023|A2MG_HUMAN	1622.5768484537384	1268.245067879722	H5N4F0S0
Controle_39_Slot1_39_1_8680	True	21246	21246	3	1.4362	1.0	100.0	2384.219	2383.2278	-5.1	59657.0	N.IYVLDYLN(203.07938)ETQQLTPEIK.S	4.14	1.03153			795.41156	795.41156	1.031528	1121.1918	sp|P01023|A2MG_HUMAN	sp|P01023|A2MG_HUMAN	1622.5819610915903	1268.245776493676	H5N4F0S0
Controle_39_Slot1_39_1_8680	True	21254	21254	3	1.7332	0.8156	100.0	2384.2236	2383.2278	-3.1	19762.0	N.IYVLDYLN(203.07938)ETQQLTPEIK.S	4.14	1.13009			795.41309	795.41309	1.130094	1122.3585	sp|P01023|A2MG_HUMAN	sp|P01023|A2MG_HUMAN	1825.6485175185749	1335.9361239725722	H5N5F0S0
Controle_39_Slot1_39_1_8680	True	21267	21267	3	0.653	0.9989	100.0	2385.2278	2383.2278	-2.8	72949.0	N.IYVLDYLN(203.07938)ETQQLTPEIK.S	4.14	1.05613			795.7478	795.7478	1.0561336	1122.3585	sp|P01023|A2MG_HUMAN	sp|P01023|A2MG_HUMAN	1623.5653051737318	1268.5764317911942
Controle_39_Slot1_39_1_8680	True	21271	21271	3	2.2988	1.0	100.0	2384.2188	2383.2278	-5.2	41717.0	N.IYVLDYLN(203.07938)ETQQLTPEIK.S	4.14	1.14403			795.41144	795.41144	1.1440345	1123.5244	sp|P01023|A2MG_HUMAN	sp|P01023|A2MG_HUMAN	1663.61818845162	1281.924375454505	H4N5F0S0
Controle_39_Slot1_39_1_8680	True	21272	21272	3	1.0851	1.0	100.0	2385.237	2383.2278	1.1	48769.0	N.IYVLDYLN(203.07938)ETQQLTPEIK.S	4.14	1.06828			795.75092	795.75092	1.0682837	1123.5244	sp|P01023|A2MG_HUMAN	sp|P01023|A2MG_HUMAN	1622.5609150841487	1268.244763145149	H5N4F0S0
Controle_39_Slot1_39_1_8680	True	21277	21277	3	1.165	0.1821	97.97891036906854	2385.2427	2383.2278	3.4	8261.0	N.IYVLDYLN(203.07938)ETQQLTPEIK.S	4.14	1.18418			795.75281	795.75281	1.1841798	1123.5244	sp|P01023|A2MG_HUMAN	sp|P01023|A2MG_HUMAN	2262.7735057003742	1481.6508647496753	H5N5F1S1
Controle_39_Slot1_39_1_8680	True	21592	21592	3	2.0004	0.8316	100.0	2384.217	2383.2278	-5.9	195120.0	N.IYVLDYLN(203.07938)ETQQLTPEIK.S	4.14	1.17565			795.41089	795.41089	1.1756489	1139.8549	sp|P01023|A2MG_HUMAN	sp|P01023|A2MG_HUMAN	2205.75956883774	1462.637597298399	H5N4F2S1
Controle_39_Slot1_39_1_8680	True	21618	21618	3	2.3895	0.7097	100.0	2384.2207	2383.2278	-4.4	52132.0	N.IYVLDYLN(203.07938)ETQQLTPEIK.S	4.14	1.16772			795.41211	795.41211	1.1677207	1141.0216	sp|P01023|A2MG_HUMAN	sp|P01023|A2MG_HUMAN	2204.7574302258827	1462.3047911033582	H5N4F0S2
Controle_39_Slot1_39_1_8680	True	21619	21619	3	1.8555	0.8553	100.0	2384.2173	2383.2278	-5.8	80622.0	N.IYVLDYLN(203.07938)ETQQLTPEIK.S	4.14	1.08403			795.41095	795.41095	1.084032	1141.0216	sp|P01023|A2MG_HUMAN	sp|P01023|A2MG_HUMAN	2204.77250262936	1462.3086618533057	H5N4F0S2
Controle_39_Slot1_39_1_8680	True	21625	21625	3	0.6633	0.9997	100.0	2384.2458	2383.2278	6.2	14920.0	N.IYVLDYLN(203.07938)ETQQLTPEIK.S	4.14	1.1439			795.42047	795.42047	1.1439	1141.0216	sp|P01023|A2MG_HUMAN	sp|P01023|A2MG_HUMAN	1913.6529556979776	1365.2783022806232	H5N4F0S1
Controle_39_Slot1_39_1_8680	True	21648	21648	3	2.4916	0.9381	100.0	2383.216	2383.2278	-4.9	61239.0	N.IYVLDYLN(203.07938)ETQQLTPEIK.S	4.14	1.15115			795.07721	795.07721	1.1511514	1142.188	sp|P01023|A2MG_HUMAN	sp|P01023|A2MG_HUMAN	2205.7704659095207	1462.6409073160876	H5N4F2S1
Controle_39_Slot1_39_1_8680	True	21654	21654	3	1.7281	0.0727	99.0625	2384.2166	2383.2278	-6.1	51231.0	N.IYVLDYLN(203.07938)ETQQLTPEIK.S	4.14	1.10177			795.41077	795.41077	1.1017735	1142.188	sp|P01023|A2MG_HUMAN	sp|P01023|A2MG_HUMAN	2204.771401467961	1462.308117616473	H5N4F0S2
Controle_39_Slot1_39_1_8680	True	21678	21678	3	0.6925	0.8978	100.0	2384.2273	2383.2278	-1.6	22586.0	N.IYVLDYLN(203.07938)ETQQLTPEIK.S	4.14	1.24686			795.41431	795.41431	1.2468618	1143.3549	sp|P01023|A2MG_HUMAN	sp|P01023|A2MG_HUMAN	2860.985487802672	1681.0496408392055	H6N5F0S3
Controle_39_Slot1_39_1_8680	True	21704	21704	3	2.4595	0.8921	100.0	2384.2305	2383.2278	-0.3	70280.0	N.IYVLDYLN(203.07938)ETQQLTPEIK.S	4.14	1.12708			795.41541	795.41541	1.1270779	1144.5215	sp|P01023|A2MG_HUMAN	sp|P01023|A2MG_HUMAN	2205.760440397616	1462.6423964501232	H5N4F2S1
Controle_39_Slot1_39_1_8680	True	21728	21728	3	2.5376	0.8751	100.0	2384.2239	2383.2278	-3.0	68146.0	N.IYVLDYLN(203.07938)ETQQLTPEIK.S	4.14	1.14046			795.41315	795.41315	1.1404555	1145.6882	sp|P01023|A2MG_HUMAN	sp|P01023|A2MG_HUMAN	2204.7652423346685	1462.308403135126	H5N4F0S2
Controle_39_Slot1_39_1_8680	True	21729	21729	3	1.9273	0.9999	100.0	2384.2197	2383.2278	-4.8	30002.0	N.IYVLDYLN(203.07938)ETQQLTPEIK.S	4.14	1.07283			795.4118	795.4118	1.0728339	1145.6882	sp|P01023|A2MG_HUMAN	sp|P01023|A2MG_HUMAN	2205.782859574554	1462.6462857872614	H5N4F2S1
Controle_39_Slot1_39_1_8680	True	21733	21733	3	1.6948	0.9006	100.0	2384.2224	2383.2278	-3.7	55699.0	N.IYVLDYLN(203.07938)ETQQLTPEIK.S	4.14	1.1692			795.41266	795.41266	1.1692001	1145.6882	sp|P01023|A2MG_HUMAN	sp|P01023|A2MG_HUMAN	2205.765246611253	1462.6412962713907	H5N4F2S1
Controle_39_Slot1_39_1_8680	True	21734	21734	3	1.6307	0.9531	100.0	2384.2163	2383.2278	-6.2	29107.0	N.IYVLDYLN(203.07938)ETQQLTPEIK.S	4.14	1.059			795.41064	795.41064	1.0590011	1145.6882	sp|P01023|A2MG_HUMAN	sp|P01023|A2MG_HUMAN	2204.7795057569774	1462.3106839364254	H5N4F0S2
Controle_39_Slot1_39_1_8680	True	21251	21251	4	2.0567	0.9998	100.0	2385.2053	2383.2278	-12.2	39652.0	N.IYVLDYLN(203.07938)ETQQLTPEIK.S	4.14	0.97011			597.05719	597.05719	0.9701078	1121.1918	sp|P01023|A2MG_HUMAN	sp|P01023|A2MG_HUMAN	2262.827137758585	1111.4941168866396	H5N5F1S1
Controle_39_Slot1_39_1_8680	True	21256	21256	4	2.1956	1.0	100.0	2384.2148	2383.2278	-6.8	81724.0	N.IYVLDYLN(203.07938)ETQQLTPEIK.S	4.14	0.97432			596.80957	596.80957	0.9743156	1122.3585	sp|P01023|A2MG_HUMAN	sp|P01023|A2MG_HUMAN	2262.8237351318307	1111.4956434185776	H5N5F1S1
Controle_39_Slot1_39_1_8680	True	21263	21263	4	2.618	1.0	100.0	2384.2273	2383.2278	-1.6	93965.0	N.IYVLDYLN(203.07938)ETQQLTPEIK.S	4.14	0.96555			596.81268	596.81268	0.9655499	1122.3585	sp|P01023|A2MG_HUMAN	sp|P01023|A2MG_HUMAN	2278.805531306419	1115.4941885122753	H6N5F0S1
Controle_39_Slot1_39_1_8680	True	21447	21447	4	2.1188	1.0	100.0	2384.2102	2383.2278	-8.8	139627.0	N.IYVLDYLN(203.07938)ETQQLTPEIK.S	4.14	0.94509			596.80841	596.80841	0.9450874	1131.6896	sp|P01023|A2MG_HUMAN	sp|P01023|A2MG_HUMAN	1913.706018978316	1024.2150753972658	H5N4F0S1
Controle_39_Slot1_39_1_8680	True	21452	21452	4	1.0019	0.9999	100.0	2384.2258	2383.2278	-2.2	243231.0	N.IYVLDYLN(203.07938)ETQQLTPEIK.S	4.14	0.92429			596.81232	596.81232	0.9242906	1131.6896	sp|P01023|A2MG_HUMAN	sp|P01023|A2MG_HUMAN	2569.924638636529	1188.2735962479485	H6N5F0S2
Controle_39_Slot1_39_1_8680	True	21527	21527	4	0.4114	1.0	98.31302717900657	2384.2146	2383.2278	-6.9	25298.0	N.IYVLDYLN(203.07938)ETQQLTPEIK.S	4.14	0.9054			596.80951	596.80951	0.905403	1135.1899	sp|P01023|A2MG_HUMAN	sp|P01023|A2MG_HUMAN	2569.923586536683	1188.2705834290532	H6N5F0S2
Controle_39_Slot1_39_1_8680	True	21565	21565	4	1.7837	1.0	100.0	2384.2168	2383.2278	-6.0	141602.0	N.IYVLDYLN(203.07938)ETQQLTPEIK.S	4.14	0.94033			596.81006	596.81006	0.94032985	1137.5221	sp|P01023|A2MG_HUMAN	sp|P01023|A2MG_HUMAN	2204.795142063373	1096.988982767889	H5N4F0S2
Controle_39_Slot1_39_1_8680	True	21595	21595	4	2.0644	0.9748	100.0	2384.2195	2383.2278	-4.9	588021.0	N.IYVLDYLN(203.07938)ETQQLTPEIK.S	4.14	0.95633			596.81073	596.81073	0.95633197	1139.8549	sp|P01023|A2MG_HUMAN	sp|P01023|A2MG_HUMAN	2204.785635008157	1096.987292406472	H5N4F0S2
Controle_39_Slot1_39_1_8680	True	21621	21621	4	2.2959	0.9993	100.0	2384.2214	2383.2278	-4.1	467299.0	N.IYVLDYLN(203.07938)ETQQLTPEIK.S	4.14	0.972			596.81122	596.81122	0.972001	1141.0216	sp|P01023|A2MG_HUMAN	sp|P01023|A2MG_HUMAN	2204.779572508236	1096.9862447929738	H5N4F0S2
Controle_39_Slot1_39_1_8680	True	21632	21632	4	0.7485	0.2465	92.46478873239437	2384.2122	2383.2278	-8.0	66441.0	N.IYVLDYLN(203.07938)ETQQLTPEIK.S	4.14	0.9216			596.8089	596.8089	0.9216042	1141.0216	sp|P01023|A2MG_HUMAN	sp|P01023|A2MG_HUMAN	2861.0202457403066	1261.0441281072058	H6N5F0S3
Controle_39_Slot1_39_1_8680	True	21651	21651	4	2.2909	1.0	100.0	2385.2217	2383.2278	-5.4	57823.0	N.IYVLDYLN(203.07938)ETQQLTPEIK.S	4.14	0.88786			597.06128	597.06128	0.8878558	1142.188	sp|P01023|A2MG_HUMAN	sp|P01023|A2MG_HUMAN	2204.7835145458257	1096.9872955615613	H5N4F0S2
Controle_39_Slot1_39_1_8680	True	21730	21730	4	2.5499	0.8316	100.0	2383.2136	2383.2278	-5.9	99887.0	N.IYVLDYLN(203.07938)ETQQLTPEIK.S	4.14	0.98894			596.55927	596.55927	0.988943	1145.6882	sp|P01023|A2MG_HUMAN	sp|P01023|A2MG_HUMAN	2204.7818701137094	1096.984909886476	H5N4F0S2
Controle_39_Slot1_39_1_8680	True	21731	21731	4	2.1856	1.0	100.0	2384.2288	2383.2278	-1.0	72112.0	N.IYVLDYLN(203.07938)ETQQLTPEIK.S	4.14	0.91735			596.81305	596.81305	0.9173533	1145.6882	sp|P01023|A2MG_HUMAN	sp|P01023|A2MG_HUMAN	2204.769628986088	1096.985630448337	H5N4F0S2
Controle_39_Slot1_39_1_8680	True	21672	21672	5	0.6435	0.1264	83.24727481353987	2384.2202	2383.2278	-4.6	45875.0	N.IYVLDYLN(203.07938)ETQQLTPEIK.S	4.14	0.96379			477.65033	477.65033	0.9637856	1142.188	sp|P01023|A2MG_HUMAN	sp|P01023|A2MG_HUMAN	2861.003216024787	1009.0350844467524	H6N5F0S3
Controle_39_Slot1_39_1_8680	True	17857	17857	3	1.6562	0.7287	100.0	2108.0789	2107.0806	-2.4	18815.0	Y.VLDYLN(203.07938)ETQQLTPEIK.S	4.14	1.14479			703.36487	703.36487	1.1447885	956.7164	sp|P01023|A2MG_HUMAN	sp|P01023|A2MG_HUMAN	2204.7684427263644	1370.2612458767492	H5N4F0S2
Controle_39_Slot1_39_1_8680	True	17725	17725	4	2.2435	1.0	100.0	2107.0762	2107.0806	-2.1	82813.0	Y.VLDYLN(203.07938)ETQQLTPEIK.S	4.14	0.92036			527.5249	527.5249	0.9203646	949.7172	sp|P01023|A2MG_HUMAN	sp|P01023|A2MG_HUMAN	2204.7824107125803	1027.9506786470895	H5N4F0S2
Controle_39_Slot1_39_1_8680	True	17735	17735	4	2.0448	1.0	100.0	2108.073	2107.0806	-5.2	113979.0	Y.VLDYLN(203.07938)ETQQLTPEIK.S	4.14	0.91077			527.77411	527.77411	0.9107733	950.8843	sp|P01023|A2MG_HUMAN	sp|P01023|A2MG_HUMAN	2204.7857409082285	1027.9506805138906	H5N4F0S2
Controle_39_Slot1_39_1_8680	True	17854	17854	4	0.3291	1.0	95.98108747044918	2108.0771	2107.0806	-3.2	126215.0	Y.VLDYLN(203.07938)ETQQLTPEIK.S	4.14	0.93213			527.77515	527.77515	0.9321305	956.7164	sp|P01023|A2MG_HUMAN	sp|P01023|A2MG_HUMAN	2204.7885581498663	1027.952465063329	H5N4F0S2
Controle_39_Slot1_39_1_8680	True	21575	21575	5	1.2108	0.3712	99.44258639910814	1780.8811	1779.901	-13.1	47218.0	D.YLN(203.07938)ETQQLTPEIK.S	4.46	0.93591			356.98248	356.98248	0.93590933	1138.6886	sp|P01023|A2MG_HUMAN	sp|P01023|A2MG_HUMAN	2808.1318045502107	877.7929663508825
Controle_39_Slot1_39_1_8680	True	21243	21243	4	0.6352	1.0	100.0	1504.7429	1503.7537	-9.4	108025.0	L.N(203.07938)ETQQLTPEIK.S	4.46	0.93975			376.94162	376.94162	0.9397483	1121.1918	sp|P01023|A2MG_HUMAN	sp|P01023|A2MG_HUMAN	2705.1597497242587	1002.2117118638448
Controle_39_Slot1_39_1_8680	True	21615	21615	5	0.839	0.9584	100.0	1503.7471	1503.7537	-4.4	23227.0	L.N(203.07938)ETQQLTPEIK.S	4.46	0.87703			301.55569	301.55569	0.877027	1139.8549	sp|P01023|A2MG_HUMAN	sp|P01023|A2MG_HUMAN	3084.2536889578546	877.7905496571535
Controle_39_Slot1_39_1_8680	True	21622	21622	5	0.5705	0.8565	98.83154819863681	1503.7408	1503.7537	-8.5	29077.0	L.N(203.07938)ETQQLTPEIK.S	4.46	0.88088			301.55444	301.55444	0.88088423	1141.0216	sp|P01023|A2MG_HUMAN	sp|P01023|A2MG_HUMAN	3084.259870351568	877.7905248692381
Controle_39_Slot1_39_1_8680	False	3932	3932	3	0.2967	0.0595	50.46029919447641	1501.6384	1501.6554	-11.3	17080.0	R.YGRN(203.07938)QGN(203.07938)TW.L	9.08	0.95856			501.21805	501.21805	0.9585604	416.6228	sp|P01023|A2MG_HUMAN	sp|P01023|A2MG_HUMAN	1768.6374528158324	1023.070725885975	H5N4F1S0
Controle_39_Slot1_39_1_8680	True	26541	26541	3	0.5082	0.4187	99.57983193277312	2388.2693	2388.271	-0.7	87590.0	R.AYIFIDEAHITQALIWLSQR.Q	5.63	1.05071	1.0221	0.7819	796.76166	796.76166	1.0507123	1476.9785	sp|P01023|A2MG_HUMAN	sp|P01023|A2MG_HUMAN
Controle_39_Slot1_39_1_8680	True	26562	26562	3	0.8018	1.0	100.0	2388.2664	2388.271	-1.9	175632.0	R.AYIFIDEAHITQALIWLSQR.Q	5.63	1.05175	1.0221	0.7554	796.76068	796.76068	1.0517501	1478.1454	sp|P01023|A2MG_HUMAN	sp|P01023|A2MG_HUMAN
Controle_39_Slot1_39_1_8680	True	28724	28724	3	1.8549	0.9982	100.0	3049.6614	3049.6707	-3.0	21761.0	K.GGVEDEVTLSAYITIALLEIPLTVTHPVV.R	3.96	1.20146	1.2164	0.2995	1017.22565	1017.22565	1.2014586	1695.1174	sp|P01023|A2MG_HUMAN	sp|P01023|A2MG_HUMAN
Controle_39_Slot1_39_1_8680	True	28636	28636	3	2.2513	0.9999	100.0	3205.7654	3205.7717	-2.0	54786.0	K.GGVEDEVTLSAYITIALLEIPLTVTHPVVR.N	4.4	1.21685	1.2348	0.2664	1069.26038	1069.26038	1.2168477	1686.9524	sp|P01023|A2MG_HUMAN	sp|P01023|A2MG_HUMAN
Controle_39_Slot1_39_1_8680	True	5380	5380	3	0.306	0.9326	99.57716701902748	1395.6683	1395.6764	-5.8	23376.0	K.DNSVHWERPQK.P	7.33	0.77913	0.7419	0.4412	465.89465	465.89465	0.7791257	478.45	sp|P01023|A2MG_HUMAN	sp|P01023|A2MG_HUMAN
Controle_39_Slot1_39_1_8680	True	15310	15310	2	2.9851	0.9997	100.0	2057.0754	2057.0762	-0.4	47410.0	Y.LTAQPAPTSEDLTSATNIVK.W	4.46	1.17033	1.2049	0.0029	1029.04163	1029.04163	1.170329	856.3995	sp|P01023|A2MG_HUMAN	sp|P01023|A2MG_HUMAN
Controle_39_Slot1_39_1_8680	True	7787	7787	3	0.2633	0.6009	73.93342709798407	1855.8553	1855.8821	-14.4	24265.0	K.WITKQQN(203.07938)AQGGFSST.Q	9.08	0.96724			619.29034	619.29034	0.9672431	569.4386	sp|P01023|A2MG_HUMAN	sp|P01023|A2MG_HUMAN	1240.4371380193013	965.0762408040632
Controle_39_Slot1_39_1_8680	False	13228	13228	2	2.6062	0.9437	100.0	1987.9384	1987.9468	-4.2	58201.0	K.QQNAQGGFSSTQDTVVALH.A	5.36	1.10913	1.1682	0.0	994.47308	994.47308	1.1091331	774.7406	sp|P01023|A2MG_HUMAN	sp|P01023|A2MG_HUMAN
Controle_39_Slot1_39_1_8680	False	13242	13242	2	2.78	0.9656	100.0	1987.9371	1987.9468	-4.9	63614.0	K.QQNAQGGFSSTQDTVVALH.A	5.36	1.10876	1.1682	0.0	994.47247	994.47247	1.1087611	775.9072	sp|P01023|A2MG_HUMAN	sp|P01023|A2MG_HUMAN
Controle_39_Slot1_39_1_8680	False	13436	13436	2	1.0431	0.3324	96.70781893004116	1988.9396	1987.9468	-5.3	3805.0	K.QQNAQGGFSSTQDTVVALH.A	5.36	1.10364	1.1682	0.0	994.97369	994.97369	1.1036359	781.7393	sp|P01023|A2MG_HUMAN	sp|P01023|A2MG_HUMAN
Controle_39_Slot1_39_1_8680	False	19197	19197	2	3.1028	0.9905	100.0	2172.0571	2172.068	-5.1	36694.0	K.QQNAQGGFSSTQDTVVALHAL.S	5.36	1.16512	1.24	0.0	1086.53247	1086.53247	1.165116	1022.0418	sp|P01023|A2MG_HUMAN	sp|P01023|A2MG_HUMAN
Controle_39_Slot1_39_1_8680	False	18453	18453	2	2.7394	0.8918	100.0	2259.095	2259.1	-2.3	16552.0	K.QQNAQGGFSSTQDTVVALHALS.K	5.36	1.1861	1.2627	0.0	1130.05139	1130.05139	1.1860967	983.5448	sp|P01023|A2MG_HUMAN	sp|P01023|A2MG_HUMAN
Controle_39_Slot1_39_1_8680	False	18460	18460	2	3.2983	1.0	100.0	2259.0938	2259.1	-2.8	37694.0	K.QQNAQGGFSSTQDTVVALHALS.K	5.36	1.18631	1.2627	0.0	1130.05078	1130.05078	1.1863096	984.7128	sp|P01023|A2MG_HUMAN	sp|P01023|A2MG_HUMAN
Controle_39_Slot1_39_1_8680	True	16897	16897	3	2.32	1.0	100.0	2387.1907	2387.195	-1.8	92456.0	K.QQNAQGGFSSTQDTVVALHALSK.Y	7.33	1.0236	1.0272	0.4069	796.4021	796.4021	1.0236027	914.723	sp|P01023|A2MG_HUMAN	sp|P01023|A2MG_HUMAN
Controle_39_Slot1_39_1_8680	True	10021	10021	2	1.9764	0.6637	100.0	1511.7637	1511.77	-4.2	7021.0	K.AAQVTIQSSGTFSSK.F	9.08	0.99641	1.0167	0.0094	756.38574	756.38574	0.9964141	659.2576	sp|P01023|A2MG_HUMAN	sp|P01023|A2MG_HUMAN
Controle_39_Slot1_39_1_8680	True	9398	9398	2	1.9988	0.918	100.0	1511.7643	1511.77	-3.8	88448.0	K.AAQVTIQSSGTFSSK.F	9.08	0.9961	1.0167	0.0089	756.38605	756.38605	0.9960978	634.7603	sp|P01023|A2MG_HUMAN	sp|P01023|A2MG_HUMAN
Controle_39_Slot1_39_1_8680	True	9504	9504	2	1.5888	0.9184	100.0	1512.7682	1511.77	-3.4	99109.0	K.AAQVTIQSSGTFSSK.F	9.08	0.98069	1.0167	0.0003	756.888	756.888	0.9806893	639.4272	sp|P01023|A2MG_HUMAN	sp|P01023|A2MG_HUMAN
Controle_39_Slot1_39_1_8680	True	9176	9176	2	1.8196	0.7605	100.0	1440.7272	1440.7329	-4.0	43567.0	A.AQVTIQSSGTFSSK.F	9.08	0.97129	0.9872	0.0174	720.86749	720.86749	0.9712869	625.4284	sp|P01023|A2MG_HUMAN	sp|P01023|A2MG_HUMAN
Controle_39_Slot1_39_1_8680	True	8776	8776	2	2.3877	0.758	100.0	1369.6931	1369.6958	-2.0	56279.0	A.QVTIQSSGTFSSK.F	9.08	0.93689	0.9562	0.007	685.35046	685.35046	0.9368944	609.0994	sp|P01023|A2MG_HUMAN	sp|P01023|A2MG_HUMAN
Controle_39_Slot1_39_1_8680	True	23101	23101	5	0.2913	0.1179	36.90205011389522	4595.252	4595.2764	-5.3	33218.0	I.LPEKEEFPFALGVQTLPQTCDEPKAHTSFQISLSVSYTGSR.S	5.0	1.10745			919.85663	919.85663	1.1074462	1228.5149	sp|P01023|A2MG_HUMAN	sp|P01023|A2MG_HUMAN
Controle_39_Slot1_39_1_8680	True	17097	17097	2	2.0091	0.7389	100.0	1840.9167	1840.9188	-1.1	66693.0	K.AHTSFQISLSVSYTGSR.S	9.08	1.08809	1.1269	0.0006	920.96228	920.96228	1.0880922	924.0538	sp|P01023|A2MG_HUMAN	sp|P01023|A2MG_HUMAN
Controle_39_Slot1_39_1_8680	True	17762	17762	2	2.2238	0.6827	100.0	1840.9133	1840.9188	-3.0	22436.0	K.AHTSFQISLSVSYTGSR.S	9.08	1.09042	1.1269	0.0009	920.96057	920.96057	1.0904195	952.0515	sp|P01023|A2MG_HUMAN	sp|P01023|A2MG_HUMAN
Controle_39_Slot1_39_1_8680	True	17769	17769	2	2.358	0.7417	100.0	1840.9106	1840.9188	-4.4	44360.0	K.AHTSFQISLSVSYTGSR.S	9.08	1.09569	1.1269	0.0028	920.95923	920.95923	1.0956863	953.2177	sp|P01023|A2MG_HUMAN	sp|P01023|A2MG_HUMAN
Controle_39_Slot1_39_1_8680	True	18509	18509	2	2.596	0.7124	100.0	1840.9087	1840.9188	-5.5	35975.0	K.AHTSFQISLSVSYTGSR.S	9.08	1.09583	1.1269	0.0029	920.95825	920.95825	1.095832	987.0453	sp|P01023|A2MG_HUMAN	sp|P01023|A2MG_HUMAN
Controle_39_Slot1_39_1_8680	True	19093	19093	2	2.7051	0.8559	100.0	1840.9128	1840.9188	-3.2	28188.0	K.AHTSFQISLSVSYTGSR.S	9.08	1.08794	1.1269	0.0005	920.96033	920.96033	1.0879354	1017.3754	sp|P01023|A2MG_HUMAN	sp|P01023|A2MG_HUMAN
Controle_39_Slot1_39_1_8680	True	19224	19224	2	2.2429	0.5999	100.0	1840.9231	1840.9188	2.3	9659.0	K.AHTSFQISLSVSYTGSR.S	9.08	1.10128	1.1269	0.008	920.96545	920.96545	1.1012828	1023.2079	sp|P01023|A2MG_HUMAN	sp|P01023|A2MG_HUMAN
Controle_39_Slot1_39_1_8680	True	19277	19277	2	1.3257	0.8076	100.0	1840.8994	1840.9188	-10.5	24028.0	K.AHTSFQISLSVSYTGSR.S	9.08	1.09167	1.1269	0.0012	920.95361	920.95361	1.09167	1025.5411	sp|P01023|A2MG_HUMAN	sp|P01023|A2MG_HUMAN
Controle_39_Slot1_39_1_8680	True	28832	28832	2	0.6737	0.2269	99.76470588235294	1840.9073	1840.9188	-6.2	60984.0	K.AHTSFQISLSVSYTGSR.S	9.08	1.09534	1.1269	0.0026	920.95758	920.95758	1.0953425	1706.782	sp|P01023|A2MG_HUMAN	sp|P01023|A2MG_HUMAN
Controle_39_Slot1_39_1_8680	True	17077	17077	3	1.6743	0.8308	100.0	1840.9105	1840.9188	-4.5	21217.0	K.AHTSFQISLSVSYTGSR.S	9.08	0.96183	0.8731	0.0118	614.30872	614.30872	0.9618329	922.8878	sp|P01023|A2MG_HUMAN	sp|P01023|A2MG_HUMAN
Controle_39_Slot1_39_1_8680	True	17734	17734	3	1.37	0.5564	100.0	1840.9164	1840.9188	-1.3	9339.0	K.AHTSFQISLSVSYTGSR.S	9.08	0.96816	0.8731	0.0063	614.31067	614.31067	0.9681556	950.8843	sp|P01023|A2MG_HUMAN	sp|P01023|A2MG_HUMAN
Controle_39_Slot1_39_1_8680	True	18712	18712	3	0.7673	0.4144	99.77477477477478	1840.909	1840.9188	-5.3	13650.0	K.AHTSFQISLSVSYTGSR.S	9.08	0.96225	0.8731	0.0113	614.30823	614.30823	0.9622479	997.5448	sp|P01023|A2MG_HUMAN	sp|P01023|A2MG_HUMAN
Controle_39_Slot1_39_1_8680	True	24620	24620	3	0.5218	0.7709	99.77011494252874	1840.9098	1840.9188	-4.9	12368.0	K.AHTSFQISLSVSYTGSR.S	9.08	0.85087	0.8731	0.0751	614.30847	614.30847	0.8508676	1334.6669	sp|P01023|A2MG_HUMAN	sp|P01023|A2MG_HUMAN
Controle_39_Slot1_39_1_8680	True	24732	24732	3	0.8013	0.9998	100.0	1840.903	1840.9188	-8.6	4015.0	K.AHTSFQISLSVSYTGSR.S	9.08	0.85016	0.8731	0.0701	614.30621	614.30621	0.8501614	1340.4996	sp|P01023|A2MG_HUMAN	sp|P01023|A2MG_HUMAN
Controle_39_Slot1_39_1_8680	True	24845	24845	3	0.5336	0.7395	99.77116704805492	1840.8988	1840.9188	-10.9	5387.0	K.AHTSFQISLSVSYTGSR.S	9.08	0.84988	0.8731	0.0682	614.30481	614.30481	0.849885	1347.4998	sp|P01023|A2MG_HUMAN	sp|P01023|A2MG_HUMAN
Controle_39_Slot1_39_1_8680	True	26664	26664	3	1.205	0.7524	100.0	1840.897	1840.9188	-11.9	10831.0	K.AHTSFQISLSVSYTGSR.S	9.08	0.85114	0.8731	0.077	614.3042	614.3042	0.851139	1486.3102	sp|P01023|A2MG_HUMAN	sp|P01023|A2MG_HUMAN
Controle_39_Slot1_39_1_8680	True	26737	26737	3	0.9076	0.6908	100.0	1840.8997	1840.9188	-10.4	6426.0	K.AHTSFQISLSVSYTGSR.S	9.08	0.85217	0.8731	0.0849	614.30511	614.30511	0.8521726	1493.3102	sp|P01023|A2MG_HUMAN	sp|P01023|A2MG_HUMAN
Controle_39_Slot1_39_1_8680	True	26796	26796	3	0.743	0.0291	98.9795918367347	1840.8975	1840.9188	-11.6	11586.0	K.AHTSFQISLSVSYTGSR.S	9.08	0.8529	0.8731	0.0908	614.30438	614.30438	0.85289896	1499.1427	sp|P01023|A2MG_HUMAN	sp|P01023|A2MG_HUMAN
Controle_39_Slot1_39_1_8680	True	26833	26833	3	0.7169	0.6441	100.0	1840.9014	1840.9188	-9.5	3877.0	K.AHTSFQISLSVSYTGSR.S	9.08	0.85239	0.8731	0.0866	614.30566	614.30566	0.8523881	1501.4752	sp|P01023|A2MG_HUMAN	sp|P01023|A2MG_HUMAN
Controle_39_Slot1_39_1_8680	True	26878	26878	3	0.8464	0.7067	100.0	1840.912	1840.9188	-3.7	2809.0	K.AHTSFQISLSVSYTGSR.S	9.08	0.84941	0.8731	0.0651	614.3092	614.3092	0.8494117	1504.975	sp|P01023|A2MG_HUMAN	sp|P01023|A2MG_HUMAN
Controle_39_Slot1_39_1_8680	True	26937	26937	3	0.2409	0.6501	97.61431411530815	1840.8997	1840.9188	-10.4	24018.0	K.AHTSFQISLSVSYTGSR.S	9.08	0.84675	0.8731	0.0498	614.30511	614.30511	0.84674954	1508.4747	sp|P01023|A2MG_HUMAN	sp|P01023|A2MG_HUMAN
Controle_39_Slot1_39_1_8680	True	26954	26954	3	1.3259	0.8044	100.0	1840.9043	1840.9188	-7.9	11431.0	K.AHTSFQISLSVSYTGSR.S	9.08	0.84999	0.8731	0.069	614.30664	614.30664	0.84998584	1509.6409	sp|P01023|A2MG_HUMAN	sp|P01023|A2MG_HUMAN
Controle_39_Slot1_39_1_8680	True	27045	27045	3	0.4177	0.9996	99.76470588235294	1840.8988	1840.9188	-10.9	16902.0	K.AHTSFQISLSVSYTGSR.S	9.08	0.85138	0.8731	0.0788	614.30481	614.30481	0.8513847	1518.9719	sp|P01023|A2MG_HUMAN	sp|P01023|A2MG_HUMAN
Controle_39_Slot1_39_1_8680	True	27113	27113	3	0.7692	0.6887	100.0	1840.8967	1840.9188	-12.0	36458.0	K.AHTSFQISLSVSYTGSR.S	9.08	0.84768	0.8731	0.0548	614.30414	614.30414	0.8476806	1523.6381	sp|P01023|A2MG_HUMAN	sp|P01023|A2MG_HUMAN
Controle_39_Slot1_39_1_8680	True	27138	27138	3	0.2641	1.0	99.57081545064378	1840.9022	1840.9188	-9.0	15570.0	K.AHTSFQISLSVSYTGSR.S	9.08	0.84798	0.8731	0.0565	614.30597	614.30597	0.84797823	1524.8047	sp|P01023|A2MG_HUMAN	sp|P01023|A2MG_HUMAN
Controle_39_Slot1_39_1_8680	True	27411	27411	3	0.2867	0.2786	96.11650485436894	1840.9061	1840.9188	-6.9	14501.0	K.AHTSFQISLSVSYTGSR.S	9.08	0.85294	0.8731	0.0911	614.30725	614.30725	0.8529434	1538.8027	sp|P01023|A2MG_HUMAN	sp|P01023|A2MG_HUMAN
Controle_39_Slot1_39_1_8680	True	27434	27434	3	0.7296	0.7419	100.0	1840.8992	1840.9188	-10.7	38202.0	K.AHTSFQISLSVSYTGSR.S	9.08	0.85203	0.8731	0.0838	614.30493	614.30493	0.85203266	1541.1346	sp|P01023|A2MG_HUMAN	sp|P01023|A2MG_HUMAN
Controle_39_Slot1_39_1_8680	True	27516	27516	3	0.5671	0.3943	99.57627118644068	1840.901	1840.9188	-9.7	6691.0	K.AHTSFQISLSVSYTGSR.S	9.08	0.84792	0.8731	0.0561	614.30554	614.30554	0.8479191	1548.1348	sp|P01023|A2MG_HUMAN	sp|P01023|A2MG_HUMAN
Controle_39_Slot1_39_1_8680	True	27546	27546	3	1.2418	0.9479	100.0	1840.9076	1840.9188	-6.1	18832.0	K.AHTSFQISLSVSYTGSR.S	9.08	0.85168	0.8731	0.0811	614.30774	614.30774	0.85167736	1550.4667	sp|P01023|A2MG_HUMAN	sp|P01023|A2MG_HUMAN
Controle_39_Slot1_39_1_8680	True	27554	27554	3	0.8284	0.9831	100.0	1840.909	1840.9188	-5.3	16993.0	K.AHTSFQISLSVSYTGSR.S	9.08	0.85283	0.8731	0.0902	614.30823	614.30823	0.85282964	1551.6332	sp|P01023|A2MG_HUMAN	sp|P01023|A2MG_HUMAN
Controle_39_Slot1_39_1_8680	True	27652	27652	3	0.7461	1.0	100.0	1840.9055	1840.9188	-7.2	21494.0	K.AHTSFQISLSVSYTGSR.S	9.08	0.84902	0.8731	0.0627	614.30707	614.30707	0.8490208	1560.9645	sp|P01023|A2MG_HUMAN	sp|P01023|A2MG_HUMAN
Controle_39_Slot1_39_1_8680	True	27661	27661	3	0.8892	0.94	100.0	1840.908	1840.9188	-5.9	18285.0	K.AHTSFQISLSVSYTGSR.S	9.08	0.84705	0.8731	0.0513	614.30786	614.30786	0.84705335	1562.1315	sp|P01023|A2MG_HUMAN	sp|P01023|A2MG_HUMAN
Controle_39_Slot1_39_1_8680	True	27671	27671	3	0.231	0.9998	99.58333333333333	1840.9032	1840.9188	-8.5	32013.0	K.AHTSFQISLSVSYTGSR.S	9.08	0.84803	0.8731	0.0568	614.30627	614.30627	0.84803265	1563.2987	sp|P01023|A2MG_HUMAN	sp|P01023|A2MG_HUMAN
Controle_39_Slot1_39_1_8680	True	27680	27680	3	0.4601	1.0	100.0	1840.9055	1840.9188	-7.2	33165.0	K.AHTSFQISLSVSYTGSR.S	9.08	0.8495	0.8731	0.0657	614.30707	614.30707	0.849496	1564.4658	sp|P01023|A2MG_HUMAN	sp|P01023|A2MG_HUMAN
Controle_39_Slot1_39_1_8680	True	27689	27689	3	0.6618	0.4879	99.77728285077951	1840.9004	1840.9188	-10.0	39348.0	K.AHTSFQISLSVSYTGSR.S	9.08	0.85221	0.8731	0.0852	614.30536	614.30536	0.85220915	1565.6316	sp|P01023|A2MG_HUMAN	sp|P01023|A2MG_HUMAN
Controle_39_Slot1_39_1_8680	True	27717	27717	3	1.6699	0.8661	100.0	1840.8997	1840.9188	-10.4	13499.0	K.AHTSFQISLSVSYTGSR.S	9.08	0.85826	0.8731	0.1447	614.30511	614.30511	0.8582556	1569.1322	sp|P01023|A2MG_HUMAN	sp|P01023|A2MG_HUMAN
Controle_39_Slot1_39_1_8680	True	27725	27725	3	1.0974	0.8055	100.0	1840.8988	1840.9188	-10.9	26023.0	K.AHTSFQISLSVSYTGSR.S	9.08	0.84981	0.8731	0.0678	614.30481	614.30481	0.849808	1570.2993	sp|P01023|A2MG_HUMAN	sp|P01023|A2MG_HUMAN
Controle_39_Slot1_39_1_8680	True	27746	27746	3	0.6093	1.0	100.0	1840.9059	1840.9188	-7.0	31704.0	K.AHTSFQISLSVSYTGSR.S	9.08	0.84928	0.8731	0.0643	614.30719	614.30719	0.8492762	1572.6305	sp|P01023|A2MG_HUMAN	sp|P01023|A2MG_HUMAN
Controle_39_Slot1_39_1_8680	True	27756	27756	3	0.5102	1.0	100.0	1840.9033	1840.9188	-8.4	34394.0	K.AHTSFQISLSVSYTGSR.S	9.08	0.85209	0.8731	0.0842	614.30634	614.30634	0.8520902	1573.797	sp|P01023|A2MG_HUMAN	sp|P01023|A2MG_HUMAN
Controle_39_Slot1_39_1_8680	True	27771	27771	3	1.0368	0.5479	100.0	1840.9008	1840.9188	-9.8	7750.0	K.AHTSFQISLSVSYTGSR.S	9.08	0.85207	0.8731	0.0841	614.30548	614.30548	0.852069	1574.9639	sp|P01023|A2MG_HUMAN	sp|P01023|A2MG_HUMAN
Controle_39_Slot1_39_1_8680	True	27786	27786	3	0.4273	0.104	96.86274509803921	1840.8915	1840.9188	-14.9	3458.0	K.AHTSFQISLSVSYTGSR.S	9.08	0.84882	0.8731	0.0614	614.30237	614.30237	0.8488226	1577.2972	sp|P01023|A2MG_HUMAN	sp|P01023|A2MG_HUMAN
Controle_39_Slot1_39_1_8680	True	27816	27816	3	0.9442	0.6848	100.0	1840.9006	1840.9188	-9.9	7277.0	K.AHTSFQISLSVSYTGSR.S	9.08	0.8507	0.8731	0.0739	614.30542	614.30542	0.8506972	1580.796	sp|P01023|A2MG_HUMAN	sp|P01023|A2MG_HUMAN
Controle_39_Slot1_39_1_8680	True	27825	27825	3	1.1784	0.7086	100.0	1840.8993	1840.9188	-10.6	8599.0	K.AHTSFQISLSVSYTGSR.S	9.08	0.85013	0.8731	0.0699	614.30499	614.30499	0.8501318	1581.9622	sp|P01023|A2MG_HUMAN	sp|P01023|A2MG_HUMAN
Controle_39_Slot1_39_1_8680	True	27831	27831	3	0.8493	1.0	100.0	1840.9011	1840.9188	-9.6	31293.0	K.AHTSFQISLSVSYTGSR.S	9.08	0.84923	0.8731	0.064	614.3056	614.3056	0.84922993	1583.1296	sp|P01023|A2MG_HUMAN	sp|P01023|A2MG_HUMAN
Controle_39_Slot1_39_1_8680	True	27844	27844	3	0.548	0.9996	100.0	1840.9054	1840.9188	-7.3	33337.0	K.AHTSFQISLSVSYTGSR.S	9.08	0.85027	0.8731	0.0709	614.30701	614.30701	0.8502659	1585.4617	sp|P01023|A2MG_HUMAN	sp|P01023|A2MG_HUMAN
Controle_39_Slot1_39_1_8680	True	28013	28013	3	0.3563	1.0	99.77272727272727	1840.9169	1840.9188	-1.1	33662.0	K.AHTSFQISLSVSYTGSR.S	9.08	0.84927	0.8731	0.0642	614.31085	614.31085	0.849274	1609.9626	sp|P01023|A2MG_HUMAN	sp|P01023|A2MG_HUMAN
Controle_39_Slot1_39_1_8680	True	28020	28020	3	0.2202	1.0	99.58762886597938	1840.9032	1840.9188	-8.5	33511.0	K.AHTSFQISLSVSYTGSR.S	9.08	0.85097	0.8731	0.0758	614.30627	614.30627	0.8509674	1611.1342	sp|P01023|A2MG_HUMAN	sp|P01023|A2MG_HUMAN
Controle_39_Slot1_39_1_8680	True	28028	28028	3	0.5059	0.8378	99.76689976689977	1840.9	1840.9188	-10.2	33460.0	K.AHTSFQISLSVSYTGSR.S	9.08	0.85037	0.8731	0.0715	614.30524	614.30524	0.85036695	1612.2971	sp|P01023|A2MG_HUMAN	sp|P01023|A2MG_HUMAN
Controle_39_Slot1_39_1_8680	True	28240	28240	3	0.7199	1.0	100.0	1840.9095	1840.9188	-5.0	33612.0	K.AHTSFQISLSVSYTGSR.S	9.08	0.85148	0.8731	0.0796	614.30841	614.30841	0.85147685	1636.7935	sp|P01023|A2MG_HUMAN	sp|P01023|A2MG_HUMAN
Controle_39_Slot1_39_1_8680	True	28309	28309	3	0.4859	0.2849	98.3739837398374	1840.9103	1840.9188	-4.6	21983.0	K.AHTSFQISLSVSYTGSR.S	9.08	0.83313	0.8731	0.01	614.30865	614.30865	0.8331275	1650.7905	sp|P01023|A2MG_HUMAN	sp|P01023|A2MG_HUMAN
Controle_39_Slot1_39_1_8680	True	28702	28702	3	1.2891	0.7521	100.0	1840.9197	1840.9188	0.5	19395.0	K.AHTSFQISLSVSYTGSR.S	9.08	0.93132	0.8731	0.1497	614.31177	614.31177	0.93132	1692.7852	sp|P01023|A2MG_HUMAN	sp|P01023|A2MG_HUMAN
Controle_39_Slot1_39_1_8680	True	28732	28732	3	1.0763	0.6807	100.0	1840.9158	1840.9188	-1.7	5716.0	K.AHTSFQISLSVSYTGSR.S	9.08	0.93372	0.8731	0.1265	614.31049	614.31049	0.9337166	1695.1174	sp|P01023|A2MG_HUMAN	sp|P01023|A2MG_HUMAN
Controle_39_Slot1_39_1_8680	True	18134	18134	1	0.3948	0.4426	68.75	670.31433	670.3155	-1.7	966.0	V.SYTGSR.S	9.08	1.14852			670.31433	670.31433	1.148523	968.3819	sp|P01023|A2MG_HUMAN	sp|P01023|A2MG_HUMAN
Controle_39_Slot1_39_1_8680	True	15543	15543	2	2.7691	0.808	100.0	1617.8466	1617.8483	-1.1	40957.0	R.TEVSSNHVLIYLDK.V	5.63	1.07459	1.0847	0.0715	809.42719	809.42719	1.0745937	864.5636	sp|P01023|A2MG_HUMAN	sp|P01023|A2MG_HUMAN
Controle_39_Slot1_39_1_8680	True	15561	15561	2	2.5782	0.8029	100.0	1617.8457	1617.8483	-1.6	51709.0	R.TEVSSNHVLIYLDK.V	5.63	1.07418	1.0847	0.0676	809.42676	809.42676	1.0741764	865.7316	sp|P01023|A2MG_HUMAN	sp|P01023|A2MG_HUMAN
Controle_39_Slot1_39_1_8680	True	2795	2795	2	0.4187	0.1422	58.45272206303726	864.428	864.4309	-3.4	23148.0	K.VSN(203.07938)QTL.S	6.12	1.27345			432.7179	432.7179	1.2734512	351.2999	sp|P01023|A2MG_HUMAN	sp|P01023|A2MG_HUMAN	2204.7682164842176	1433.562315250294	H5N4F0S2
Controle_39_Slot1_39_1_8680	True	2805	2805	2	0.4687	0.3096	69.27939317319847	864.42804	864.4309	-3.3	11583.0	K.VSN(203.07938)QTL.S	6.12	1.30669			432.71796	432.71796	1.306687	352.4673	sp|P01023|A2MG_HUMAN	sp|P01023|A2MG_HUMAN	2204.7667192745407	1433.5616012013645	H5N4F0S2
Controle_39_Slot1_39_1_8680	True	3072	3072	2	0.5354	0.3261	74.92401215805471	864.42847	864.4309	-2.8	28738.0	K.VSN(203.07938)QTL.S	6.12	1.23985			432.71814	432.71814	1.2398489	375.7969	sp|P01023|A2MG_HUMAN	sp|P01023|A2MG_HUMAN	2059.728561279811	1361.042716638988	H5N4F1S1
Controle_39_Slot1_39_1_8680	True	3075	3075	2	0.3983	0.2421	59.86124876114965	864.428	864.4309	-3.4	23226.0	K.VSN(203.07938)QTL.S	6.12	1.31361			432.7179	432.7179	1.3136092	376.9637	sp|P01023|A2MG_HUMAN	sp|P01023|A2MG_HUMAN	2350.821332987393	1506.5888491841315	H5N4F1S2,H12N2F0S0
Controle_39_Slot1_39_1_8680	True	2770	2770	3	0.5022	0.0247	61.68017686072218	864.4271	864.4309	-4.4	25020.0	K.VSN(203.07938)QTL.S	6.12	0.94804			288.81427	288.81427	0.948044	347.8	sp|P01023|A2MG_HUMAN	sp|P01023|A2MG_HUMAN	2204.763519011826	956.0422956857956	H5N4F0S2
Controle_39_Slot1_39_1_8680	True	2777	2777	3	0.5484	0.3825	83.09699376063529	864.428	864.4309	-3.4	14373.0	K.VSN(203.07938)QTL.S	6.12	1.00083			288.81454	288.81454	1.0008271	348.9672	sp|P01023|A2MG_HUMAN	sp|P01023|A2MG_HUMAN	2860.980119488065	1174.781439599922	H6N5F0S3
Controle_39_Slot1_39_1_8680	True	2778	2778	3	0.4091	0.1553	58.72633390705679	864.4277	864.4309	-3.7	25368.0	K.VSN(203.07938)QTL.S	6.12	0.89734			288.81445	288.81445	0.8973385	348.9672	sp|P01023|A2MG_HUMAN	sp|P01023|A2MG_HUMAN	2204.772505576956	956.0455013850884	H5N4F0S2
Controle_39_Slot1_39_1_8680	True	2781	2781	3	0.5926	0.3096	83.15310187820148	864.4256	864.4309	-6.1	126786.0	K.VSN(203.07938)QTL.S	6.12	0.93402			288.81375	288.81375	0.9340199	348.9672	sp|P01023|A2MG_HUMAN	sp|P01023|A2MG_HUMAN	2206.777356731236	956.7130678824748
Controle_39_Slot1_39_1_8680	True	2788	2788	3	0.7255	0.4862	95.77133907595929	864.426	864.4309	-5.6	15487.0	K.VSN(203.07938)QTL.S	6.12	0.83002			288.8139	288.8139	0.83001643	350.134	sp|P01023|A2MG_HUMAN	sp|P01023|A2MG_HUMAN	2204.7735864994997	956.0453052999088	H5N4F0S2
Controle_39_Slot1_39_1_8680	True	2797	2797	3	0.4088	0.0546	54.74683544303798	864.424	864.4309	-8.0	41338.0	K.VSN(203.07938)QTL.S	6.12	0.95749			288.81323	288.81323	0.95749223	351.2999	sp|P01023|A2MG_HUMAN	sp|P01023|A2MG_HUMAN	2204.765208075675	956.0418274187192	H5N4F0S2
Controle_39_Slot1_39_1_8680	True	2846	2846	3	0.4749	0.4227	78.61602497398543	864.4278	864.4309	-3.6	25120.0	K.VSN(203.07938)QTL.S	6.12	0.93967			288.81448	288.81448	0.93967426	355.9667	sp|P01023|A2MG_HUMAN	sp|P01023|A2MG_HUMAN	2204.773014599524	956.0456816253284	H5N4F0S2
Controle_39_Slot1_39_1_8680	True	2982	2982	3	0.4525	0.0222	56.943056943056945	864.4247	864.4309	-7.2	35882.0	K.VSN(203.07938)QTL.S	6.12	0.9144			288.81345	288.81345	0.9144047	367.6313	sp|P01023|A2MG_HUMAN	sp|P01023|A2MG_HUMAN	2059.737672330561	907.6995402371116	H5N4F1S1
Controle_39_Slot1_39_1_8680	True	3022	3022	3	0.5633	0.2324	77.20101781170483	864.4274	864.4309	-4.0	45193.0	K.VSN(203.07938)QTL.S	6.12	0.92906			288.81436	288.81436	0.92905563	371.1297	sp|P01023|A2MG_HUMAN	sp|P01023|A2MG_HUMAN	2062.7450013191387	908.7028871033258
Controle_39_Slot1_39_1_8680	True	3054	3054	3	0.5845	0.1174	73.86629266012156	864.42615	864.4309	-5.5	23394.0	K.VSN(203.07938)QTL.S	6.12	0.99711			288.81393	288.81393	0.99710864	374.6304	sp|P01023|A2MG_HUMAN	sp|P01023|A2MG_HUMAN	2350.8196185410147	1004.7273344331032	H5N4F1S2,H12N2F0S0
Controle_39_Slot1_39_1_8680	True	3069	3069	3	0.5844	0.1341	74.1395793499044	864.4267	864.4309	-4.9	30564.0	K.VSN(203.07938)QTL.S	6.12	0.89223			288.81412	288.81412	0.89222926	375.7969	sp|P01023|A2MG_HUMAN	sp|P01023|A2MG_HUMAN	2059.734560911913	907.6991617560426	H5N4F1S1
Controle_39_Slot1_39_1_8680	True	17161	17161	2	0.6916	0.5638	95.77922077922078	1213.615	1211.6155	-5.9	23023.0	K.VSN(203.07938)QTLSLF.F	6.12	1.3317			607.3114	607.3114	1.3317002	926.3875	sp|P01023|A2MG_HUMAN	sp|P01023|A2MG_HUMAN	2059.724198529012	1534.6338074313603	H5N4F1S1
Controle_39_Slot1_39_1_8680	True	17192	17192	2	0.5888	0.3234	83.85899814471243	1211.6116	1211.6155	-3.2	49615.0	K.VSN(203.07938)QTLSLF.F	6.12	1.32927			606.30969	606.30969	1.3292676	927.5536	sp|P01023|A2MG_HUMAN	sp|P01023|A2MG_HUMAN	2059.728561372182	1534.6342432330428	H5N4F1S1
Controle_39_Slot1_39_1_8680	True	17193	17193	2	0.8656	0.527	96.53679653679653	1212.6097	1211.6155	-7.5	12884.0	K.VSN(203.07938)QTLSLF.F	6.12	1.25543			606.80878	606.80878	1.2554281	927.5536	sp|P01023|A2MG_HUMAN	sp|P01023|A2MG_HUMAN	1768.6408309037552	1389.089475053548	H5N4F1S0
Controle_39_Slot1_39_1_8680	True	17249	17249	2	0.8358	0.4476	96.19377162629758	1211.6129	1211.6155	-2.1	25085.0	K.VSN(203.07938)QTLSLF.F	6.12	1.29322			606.31036	606.31036	1.2932223	929.8879	sp|P01023|A2MG_HUMAN	sp|P01023|A2MG_HUMAN	1913.665837678904	1461.6035719926924	H5N4F0S1
Controle_39_Slot1_39_1_8680	True	17477	17477	2	0.3621	0.0303	54.51263537906137	1211.6129	1211.6155	-2.1	17688.0	K.VSN(203.07938)QTLSLF.F	6.12	1.40806			606.31036	606.31036	1.4080627	939.219	sp|P01023|A2MG_HUMAN	sp|P01023|A2MG_HUMAN	2350.834378671037	1680.1878779780045	H5N4F1S2,H12N2F0S0
Controle_39_Slot1_39_1_8680	True	17238	17238	3	0.6032	0.8142	98.5632183908046	1211.6106	1211.6155	-4.0	145487.0	K.VSN(203.07938)QTLSLF.F	6.12	0.93258			404.54208	404.54208	0.9325773	928.72	sp|P01023|A2MG_HUMAN	sp|P01023|A2MG_HUMAN	2059.7402013872133	1023.429027476979	H5N4F1S1
Controle_39_Slot1_39_1_8680	True	17282	17282	3	0.7259	0.6274	98.05194805194806	1211.6136	1211.6155	-1.5	47794.0	K.VSN(203.07938)QTLSLF.F	6.12	0.90476			404.54312	404.54312	0.9047562	931.054	sp|P01023|A2MG_HUMAN	sp|P01023|A2MG_HUMAN	2059.7445498839884	1023.4315093519548	H5N4F1S1
Controle_39_Slot1_39_1_8680	True	21591	21591	2	0.9544	0.2966	95.79288025889967	1358.6768	1358.6838	-5.2	86774.0	K.VSN(203.07938)QTLSLFF.T	6.12	1.36489			679.84229	679.84229	1.3648927	1139.8549	sp|P01023|A2MG_HUMAN	sp|P01023|A2MG_HUMAN	2059.727136489581	1608.166124719429	H5N4F1S1
Controle_39_Slot1_39_1_8680	True	21646	21646	2	0.6152	0.2135	79.43760984182776	1358.6769	1358.6838	-5.1	41619.0	K.VSN(203.07938)QTLSLFF.T	6.12	1.3694			679.84235	679.84235	1.3694009	1142.188	sp|P01023|A2MG_HUMAN	sp|P01023|A2MG_HUMAN	2060.731587968343	1608.668462725575
Controle_39_Slot1_39_1_8680	True	21663	21663	2	1.2168	0.3902	97.72727272727273	1359.6859	1358.6838	-0.9	39874.0	K.VSN(203.07938)QTLSLFF.T	6.12	1.34143			680.34686	680.34686	1.3414303	1142.188	sp|P01023|A2MG_HUMAN	sp|P01023|A2MG_HUMAN	1913.6628333243175	1535.1385520580714	H5N4F0S1
Controle_39_Slot1_39_1_8680	True	21677	21677	2	1.3608	0.3952	98.6013986013986	1358.6799	1358.6838	-2.9	38396.0	K.VSN(203.07938)QTLSLFF.T	6.12	1.34385			679.84387	679.84387	1.343845	1143.3549	sp|P01023|A2MG_HUMAN	sp|P01023|A2MG_HUMAN	2060.732828854977	1608.6706063525903
Controle_39_Slot1_39_1_8680	True	21694	21694	2	1.0043	0.6066	98.02631578947368	1358.6788	1358.6838	-3.7	31213.0	K.VSN(203.07938)QTLSLFF.T	6.12	1.31929			679.84332	679.84332	1.3192881	1143.3549	sp|P01023|A2MG_HUMAN	sp|P01023|A2MG_HUMAN	2059.7271121630088	1608.1671582356585	H5N4F1S1
Controle_39_Slot1_39_1_8680	True	21722	21722	2	1.035	0.5219	97.70114942528735	1360.6908	1358.6838	0.2	20361.0	K.VSN(203.07938)QTLSLFF.T	6.12	1.34198			680.8493	680.8493	1.3419781	1144.5215	sp|P01023|A2MG_HUMAN	sp|P01023|A2MG_HUMAN	1914.667605875568	1535.643433975694	H5N4F2S0
Controle_39_Slot1_39_1_8680	True	21774	21774	2	1.0418	0.5388	98.15950920245399	1359.6813	1358.6838	-4.4	35023.0	K.VSN(203.07938)QTLSLFF.T	6.12	1.39493			680.34454	680.34454	1.3949317	1148.0217	sp|P01023|A2MG_HUMAN	sp|P01023|A2MG_HUMAN	2204.761785509548	1680.685754436625	H5N4F0S2
Controle_39_Slot1_39_1_8680	True	21820	21820	2	0.7486	0.5247	96.20689655172414	1358.6731	1358.6838	-7.9	16984.0	K.VSN(203.07938)QTLSLFF.T	6.12	1.40647			679.84045	679.84045	1.4064748	1149.1869	sp|P01023|A2MG_HUMAN	sp|P01023|A2MG_HUMAN	2204.77041514152	1680.6859719543222	H5N4F0S2
Controle_39_Slot1_39_1_8680	True	21898	21898	2	1.3296	0.508	98.93617021276596	1358.6793	1358.6838	-3.3	30620.0	K.VSN(203.07938)QTLSLFF.T	6.12	1.431			679.84357	679.84357	1.4309956	1153.8525	sp|P01023|A2MG_HUMAN	sp|P01023|A2MG_HUMAN	2350.829249613756	1753.718485792237	H5N4F1S2,H12N2F0S0
Controle_39_Slot1_39_1_8680	True	21605	21605	3	1.1216	0.9999	100.0	1358.6797	1358.6838	-3.1	208003.0	K.VSN(203.07938)QTLSLFF.T	6.12	0.95843			453.56512	453.56512	0.9584315	1139.8549	sp|P01023|A2MG_HUMAN	sp|P01023|A2MG_HUMAN	2059.741590809884	1072.4525332072192	H5N4F1S1
Controle_39_Slot1_39_1_8680	True	21660	21660	3	0.3452	0.9999	94.54001495886313	1359.6826	1358.6838	-3.4	41387.0	K.VSN(203.07938)QTLSLFF.T	6.12	1.00659			453.89941	453.89941	1.0065867	1142.188	sp|P01023|A2MG_HUMAN	sp|P01023|A2MG_HUMAN	2262.8079785023565	1140.1422657988212	H5N5F1S1
Controle_39_Slot1_39_1_8680	True	21681	21681	3	0.9919	0.9997	100.0	1358.679	1358.6838	-3.6	116089.0	K.VSN(203.07938)QTLSLFF.T	6.12	0.96919			453.56488	453.56488	0.96918684	1143.3549	sp|P01023|A2MG_HUMAN	sp|P01023|A2MG_HUMAN	2059.742499882665	1072.452567421561	H5N4F1S1
Controle_39_Slot1_39_1_8680	True	21686	21686	3	0.549	0.9986	99.46236559139786	1358.6774	1358.6838	-4.8	70614.0	K.VSN(203.07938)QTLSLFF.T	6.12	0.93828			453.56433	453.56433	0.93828434	1143.3549	sp|P01023|A2MG_HUMAN	sp|P01023|A2MG_HUMAN	2059.741341481268	1072.4516554392949	H5N4F1S1
Controle_39_Slot1_39_1_8680	True	21738	21738	3	0.3256	0.2391	59.19580419580419	1359.6818	1358.6838	-4.0	14170.0	K.VSN(203.07938)QTLSLFF.T	6.12	1.10226			453.89914	453.89914	1.1022631	1145.6882	sp|P01023|A2MG_HUMAN	sp|P01023|A2MG_HUMAN	2862.007179608551	1339.875060301408	H6N5F2S2
Controle_39_Slot1_39_1_8680	True	21739	21739	3	0.5632	0.5256	93.06647605432453	1359.6783	1358.6838	-6.5	105260.0	K.VSN(203.07938)QTLSLFF.T	6.12	1.04455			453.89801	453.89801	1.044552	1145.6882	sp|P01023|A2MG_HUMAN	sp|P01023|A2MG_HUMAN	2204.7671665403664	1120.793936524159	H5N4F0S2
Controle_39_Slot1_39_1_8680	True	21754	21754	3	0.5798	0.5732	94.59053343350864	1358.6772	1358.6838	-4.9	31879.0	K.VSN(203.07938)QTLSLFF.T	6.12	1.06963			453.5643	453.5643	1.0696251	1146.8544	sp|P01023|A2MG_HUMAN	sp|P01023|A2MG_HUMAN	2860.993317099864	1339.5356018589705	H6N5F0S3
Controle_39_Slot1_39_1_8680	True	21755	21755	3	0.7717	0.4944	97.83174327840416	1358.6775	1358.6838	-4.7	57512.0	K.VSN(203.07938)QTLSLFF.T	6.12	1.0164			453.56439	453.56439	1.016404	1146.8544	sp|P01023|A2MG_HUMAN	sp|P01023|A2MG_HUMAN	2350.8232120311486	1169.478995378524	H5N4F1S2,H12N2F0S0
Controle_39_Slot1_39_1_8680	True	21801	21801	3	0.9942	0.6565	100.0	1358.6793	1358.6838	-3.3	94967.0	K.VSN(203.07938)QTLSLFF.T	6.12	1.04291			453.565	453.565	1.042907	1149.1869	sp|P01023|A2MG_HUMAN	sp|P01023|A2MG_HUMAN	2204.768830590271	1120.7948258283195	H5N4F0S2
Controle_39_Slot1_39_1_8680	True	21909	21909	3	0.9653	0.5984	99.88249118683902	1358.6748	1358.6838	-6.6	103455.0	K.VSN(203.07938)QTLSLFF.T	6.12	0.98408			453.56351	453.56351	0.98407537	1153.8525	sp|P01023|A2MG_HUMAN	sp|P01023|A2MG_HUMAN	2350.843222863264	1169.484778228372	H5N4F1S2,H12N2F0S0
Controle_39_Slot1_39_1_8680	True	20855	20855	2	0.8778	0.3739	95.68106312292359	1459.7249	1459.7316	-4.6	22641.0	K.VSN(203.07938)QTLSLFFT.V	6.12	1.38792			730.36633	730.36633	1.3879153	1101.3616	sp|P01023|A2MG_HUMAN	sp|P01023|A2MG_HUMAN	2058.72096971496	1658.187141762147
Controle_39_Slot1_39_1_8680	True	20882	20882	2	0.7635	0.3905	93.98280802292264	1459.7247	1459.7316	-4.7	24769.0	K.VSN(203.07938)QTLSLFFT.V	6.12	1.39826			730.36627	730.36627	1.3982586	1102.5284	sp|P01023|A2MG_HUMAN	sp|P01023|A2MG_HUMAN	2059.7417657539977	1658.697437597357	H5N4F1S1
Controle_39_Slot1_39_1_8680	True	20902	20902	2	1.2484	0.6421	100.0	1460.7301	1459.7316	-3.3	30990.0	K.VSN(203.07938)QTLSLFFT.V	6.12	1.39466			730.86896	730.86896	1.3946602	1103.6935	sp|P01023|A2MG_HUMAN	sp|P01023|A2MG_HUMAN	2059.7198326216344	1658.6891861226	H5N4F1S1
Controle_39_Slot1_39_1_8680	True	20924	20924	2	0.8074	0.3152	92.93478260869566	1459.7324	1459.7316	0.6	27163.0	K.VSN(203.07938)QTLSLFFT.V	6.12	1.40834			730.37012	730.37012	1.4083371	1104.8612	sp|P01023|A2MG_HUMAN	sp|P01023|A2MG_HUMAN	2059.7163134801503	1658.688588874333	H5N4F1S1
Controle_39_Slot1_39_1_8680	True	20948	20948	2	0.7998	0.3797	94.15204678362574	1460.7261	1459.7316	-6.1	22638.0	K.VSN(203.07938)QTLSLFFT.V	6.12	1.41707			730.86694	730.86694	1.4170735	1106.0265	sp|P01023|A2MG_HUMAN	sp|P01023|A2MG_HUMAN	2059.728036899994	1658.6912448949563	H5N4F1S1
Controle_39_Slot1_39_1_8680	True	20971	20971	2	0.6431	0.0941	76.47058823529412	1459.725	1459.7316	-4.5	20048.0	K.VSN(203.07938)QTLSLFFT.V	6.12	1.38891			730.36639	730.36639	1.3889073	1107.1932	sp|P01023|A2MG_HUMAN	sp|P01023|A2MG_HUMAN	2059.7254709165254	1658.6894109276284	H5N4F1S1
Controle_39_Slot1_39_1_8680	True	20972	20972	2	0.5272	0.103	70.77922077922078	1459.7031	1459.7316	-19.5	8506.0	K.VSN(203.07938)QTLSLFFT.V	6.12	1.23231			730.35547	730.35547	1.2323074	1107.1932	sp|P01023|A2MG_HUMAN	sp|P01023|A2MG_HUMAN	1404.5143543024883	1331.0729236571906
Controle_39_Slot1_39_1_8680	True	20989	20989	2	1.4368	0.3869	99.24812030075188	1459.722	1459.7316	-6.5	11084.0	K.VSN(203.07938)QTLSLFFT.V	6.12	1.40068			730.36493	730.36493	1.4006753	1108.3606	sp|P01023|A2MG_HUMAN	sp|P01023|A2MG_HUMAN	2059.743494595556	1658.6969512427163	H5N4F1S1
Controle_39_Slot1_39_1_8680	True	21024	21024	3	0.7431	0.9999	100.0	1459.7178	1459.7316	-9.4	49140.0	K.VSN(203.07938)QTLSLFFT.V	6.12	1.01463			487.24448	487.24448	1.0146292	1109.5269	sp|P01023|A2MG_HUMAN	sp|P01023|A2MG_HUMAN	2204.792448058384	1154.4821564175695	H5N4F0S2
Controle_39_Slot1_39_1_8680	True	27625	27625	3	1.9286	0.4736	100.0	2163.1775	2163.181	-1.6	70465.0	K.VSNQTLSLFFTVLQDVPVR.D	6.56	0.97356	0.9567	0.8979	721.73108	721.73108	0.97356135	1558.6316	sp|P01023|A2MG_HUMAN	sp|P01023|A2MG_HUMAN
Controle_39_Slot1_39_1_8680	True	27481	27481	3	1.084	1.0	100.0	2211.144	2210.1592	-8.4	65053.0	K.VSN(203.07938)QTLSLFFTVLQDVPV.R	3.75	1.0646			737.71991	737.71991	1.0646037	1545.8003	sp|P01023|A2MG_HUMAN	sp|P01023|A2MG_HUMAN	2059.751858638143	1356.2773717505868	H5N4F1S1
Controle_39_Slot1_39_1_8680	True	26268	26268	4	1.1157	1.0	100.0	2350.284	2349.2336	20.0	43720.0	K.(-17.0265)VSN(203.07938)QTLSLFFTVLQDVPVR.D	6.56	1.07143			588.32684	588.32684	1.0714318	1452.4834	sp|P01023|A2MG_HUMAN	sp|P01023|A2MG_HUMAN	2220.733734362153	1092.7404312226988
Controle_39_Slot1_39_1_8680	True	26315	26315	4	1.0312	1.0	100.0	2367.247	2366.2603	-7.0	50894.0	K.VSN(203.07938)QTLSLFFTVLQDVPVR.D	6.56	1.08765			592.56763	592.56763	1.0876492	1457.1487	sp|P01023|A2MG_HUMAN	sp|P01023|A2MG_HUMAN	2350.8387807434747	1129.2574664335743	H5N4F1S2,H12N2F0S0
Controle_39_Slot1_39_1_8680	True	26345	26345	4	2.3122	0.0444	100.0	2367.2417	2366.2603	-9.3	27610.0	K.VSN(203.07938)QTLSLFFTVLQDVPVR.D	6.56	1.07244			592.56628	592.56628	1.072436	1459.4821	sp|P01023|A2MG_HUMAN	sp|P01023|A2MG_HUMAN	2350.8323165482325	1129.2545367632542	H5N4F1S2,H12N2F0S0
Controle_39_Slot1_39_1_8680	True	7777	7777	3	2.1299	0.6189	100.0	2716.3108	2715.322	-5.4	97353.0	A.TPLPPTSAHGNVAEGETKPDPDVTER.C	4.58	1.04064	1.0067	0.6449	906.10883	906.10883	1.0406376	569.4386	sp|P02790|HEMO_HUMAN	sp|P02790|HEMO_HUMAN	859.3106454897242	1124.519220617439	H1N2F0S1
Controle_39_Slot1_39_1_8680	True	7850	7850	3	1.9385	0.7142	100.0	2717.319	2715.322	-3.5	62598.0	A.TPLPPTSAHGNVAEGETKPDPDVTER.C	4.58	1.0415	1.0067	0.6244	906.44489	906.44489	1.0414956	571.7709	sp|P02790|HEMO_HUMAN	sp|P02790|HEMO_HUMAN	957.2673048238544	1157.174169785428
Controle_39_Slot1_39_1_8680	True	7906	7906	3	1.0426	0.3231	96.69117647058823	2716.309	2715.322	-6.0	16106.0	A.TPLPPTSAHGNVAEGETKPDPDVTER.C	4.58	0.97817	1.0067	0.0765	906.10828	906.10828	0.9781716	574.1032	sp|P02790|HEMO_HUMAN	sp|P02790|HEMO_HUMAN	859.318048451646	1124.5211759887338	H1N2F0S1
Controle_39_Slot1_39_1_8680	True	8041	8041	3	1.661	0.7278	100.0	2716.3062	2715.322	-7.1	32113.0	A.TPLPPTSAHGNVAEGETKPDPDVTER.C	4.58	1.01	1.0067	0.5492	906.10724	906.10724	1.0100003	579.9369	sp|P02790|HEMO_HUMAN	sp|P02790|HEMO_HUMAN	860.3092852438225	1124.8505175262164	H1N2F2S0
Controle_39_Slot1_39_1_8680	True	8154	8154	3	0.3431	0.9228	93.66666666666667	2716.31	2715.322	-5.6	18974.0	A.TPLPPTSAHGNVAEGETKPDPDVTER.C	4.58	1.05966	1.0067	0.2769	906.10858	906.10858	1.0596616	584.6034	sp|P02790|HEMO_HUMAN	sp|P02790|HEMO_HUMAN	1150.3954417724954	1221.5472583589026	H1N2F0S2
Controle_39_Slot1_39_1_8680	True	7926	7926	4	2.5399	0.8068	100.0	2716.2986	2715.322	-9.9	71045.0	A.TPLPPTSAHGNVAEGETKPDPDVTER.C	4.58	0.88045	0.9773	0.0	679.83051	679.83051	0.8804481	575.2708	sp|P02790|HEMO_HUMAN	sp|P02790|HEMO_HUMAN	1150.4285538884455	916.4178090278704	H1N2F0S2
Controle_39_Slot1_39_1_8680	True	6137	6137	5	3.1369	0.8298	100.0	2716.304	2715.322	-7.9	50449.0	A.TPLPPTSAHGNVAEGETKPDPDVTER.C	4.58	0.97955			544.06708	544.06708	0.9795471	512.2765	sp|P02790|HEMO_HUMAN	sp|P02790|HEMO_HUMAN	2171.7776670863136	937.6067158227484	H3N4F0S3
Controle_39_Slot1_39_1_8680	True	6832	6832	5	2.2217	0.768	100.0	2716.3118	2715.322	-5.0	39923.0	A.TPLPPTSAHGNVAEGETKPDPDVTER.C	4.58	0.81695			544.0686	544.0686	0.8169513	535.6082	sp|P02790|HEMO_HUMAN	sp|P02790|HEMO_HUMAN	1806.620148859106	864.5767518255833	H2N3F0S3
Controle_39_Slot1_39_1_8680	True	7029	7029	5	1.9699	0.8566	100.0	2715.2986	2715.322	-8.6	48683.0	A.TPLPPTSAHGNVAEGETKPDPDVTER.C	4.58	0.80468			543.86597	543.86597	0.80467814	543.7744	sp|P02790|HEMO_HUMAN	sp|P02790|HEMO_HUMAN	1515.5453355858422	806.3591260392207	H2N3F0S2
Controle_39_Slot1_39_1_8680	True	7042	7042	5	1.4376	0.7338	100.0	2716.295	2715.322	-11.2	25037.0	A.TPLPPTSAHGNVAEGETKPDPDVTER.C	4.58	0.99723			544.06525	544.06525	0.99722964	543.7744	sp|P02790|HEMO_HUMAN	sp|P02790|HEMO_HUMAN	2171.7880413657526	937.6069507358668	H3N4F0S3
Controle_39_Slot1_39_1_8680	True	7069	7069	5	2.1715	0.9122	100.0	2716.3086	2715.322	-6.2	79673.0	A.TPLPPTSAHGNVAEGETKPDPDVTER.C	4.58	0.86913			544.06799	544.06799	0.8691319	544.9396	sp|P02790|HEMO_HUMAN	sp|P02790|HEMO_HUMAN	1515.54433558985	806.3609617480481	H2N3F0S2
Controle_39_Slot1_39_1_8680	True	7107	7107	5	2.9158	0.9471	100.0	2715.3025	2715.322	-7.2	96946.0	A.TPLPPTSAHGNVAEGETKPDPDVTER.C	4.58	0.88654			543.86676	543.86676	0.88654083	547.273	sp|P02790|HEMO_HUMAN	sp|P02790|HEMO_HUMAN	1515.5546193234286	806.3617887967533	H2N3F0S2
Controle_39_Slot1_39_1_8680	True	6390	6390	4	0.3602	1.0	98.02513464991023	2919.3953	2918.4014	-3.2	75535.0	A.TPLPPTSAHGN(203.07938)VAEGETKPDPDVTER.C	4.58	0.96971			730.60468	730.60468	0.96971285	520.4428	sp|P02790|HEMO_HUMAN	sp|P02790|HEMO_HUMAN	1968.6844066016315	1171.7559574573577	H3N3F0S3
Controle_39_Slot1_39_1_8680	True	6769	6769	4	0.6134	0.998	100.0	2919.388	2918.4014	-5.7	97783.0	A.TPLPPTSAHGN(203.07938)VAEGETKPDPDVTER.C	4.58	0.96011			730.60284	730.60284	0.9601072	533.2761	sp|P02790|HEMO_HUMAN	sp|P02790|HEMO_HUMAN	1603.5570136381898	1080.47227406124	H2N2F0S3
Controle_39_Slot1_39_1_8680	True	6849	6849	4	0.9746	0.8567	100.0	2919.386	2918.4014	-6.4	143975.0	A.TPLPPTSAHGN(203.07938)VAEGETKPDPDVTER.C	4.58	0.94315			730.60236	730.60236	0.9431456	536.7746	sp|P02790|HEMO_HUMAN	sp|P02790|HEMO_HUMAN	1603.5607505758676	1080.4726943268124	H2N2F0S3
Controle_39_Slot1_39_1_8680	True	6919	6919	4	0.9031	0.9995	100.0	2919.3933	2918.4014	-3.9	60727.0	A.TPLPPTSAHGN(203.07938)VAEGETKPDPDVTER.C	4.58	0.97096			730.60419	730.60419	0.97096235	539.1071	sp|P02790|HEMO_HUMAN	sp|P02790|HEMO_HUMAN	1604.551910612931	1080.722308497373	H2N2F2S2
Controle_39_Slot1_39_1_8680	True	6971	6971	4	0.8402	0.2673	95.46502690238279	2919.396	2918.4014	-3.0	214161.0	A.TPLPPTSAHGN(203.07938)VAEGETKPDPDVTER.C	4.58	0.91621			730.60486	730.60486	0.91620874	541.4405	sp|P02790|HEMO_HUMAN	sp|P02790|HEMO_HUMAN	1312.4582081312583	1007.6995741255644	H2N2F0S2
Controle_39_Slot1_39_1_8680	True	6976	6976	4	0.3913	0.0513	64.36233611442194	2919.3965	2918.4014	-2.8	96825.0	A.TPLPPTSAHGN(203.07938)VAEGETKPDPDVTER.C	4.58	0.89783			730.60498	730.60498	0.89783454	541.4405	sp|P02790|HEMO_HUMAN	sp|P02790|HEMO_HUMAN	1604.5538684742378	1080.7236176537976	H2N2F2S2
Controle_39_Slot1_39_1_8680	True	7005	7005	4	1.3642	0.9968	100.0	2919.3936	2918.4014	-3.8	85246.0	A.TPLPPTSAHGN(203.07938)VAEGETKPDPDVTER.C	4.58	0.96876			730.60425	730.60425	0.96875715	542.6076	sp|P02790|HEMO_HUMAN	sp|P02790|HEMO_HUMAN	1312.4599555103646	1007.6993791484938	H2N2F0S2
Controle_39_Slot1_39_1_8680	True	7072	7072	4	1.2918	0.8613	100.0	2919.3948	2918.4014	-3.4	263374.0	A.TPLPPTSAHGN(203.07938)VAEGETKPDPDVTER.C	4.58	0.881			730.60455	730.60455	0.8809991	544.9396	sp|P02790|HEMO_HUMAN	sp|P02790|HEMO_HUMAN	1307.2797886189246	1006.4046668773476
Controle_39_Slot1_39_1_8680	True	7094	7094	4	0.9098	1.0	100.0	2919.3906	2918.4014	-4.8	308395.0	A.TPLPPTSAHGN(203.07938)VAEGETKPDPDVTER.C	4.58	0.89447			730.60352	730.60352	0.89446896	546.107	sp|P02790|HEMO_HUMAN	sp|P02790|HEMO_HUMAN	1307.2919790727206	1006.406689987513
Controle_39_Slot1_39_1_8680	True	7151	7151	4	1.0402	0.5718	99.87730061349693	2919.3958	2918.4014	-3.1	377530.0	A.TPLPPTSAHGN(203.07938)VAEGETKPDPDVTER.C	4.58	0.88416			730.6048	730.6048	0.88415855	549.606	sp|P02790|HEMO_HUMAN	sp|P02790|HEMO_HUMAN	1312.4640555098051	1007.7009555769748	H2N2F0S2
Controle_39_Slot1_39_1_8680	True	7160	7160	4	0.3444	0.9986	97.98422436459246	2919.397	2918.4014	-2.7	42311.0	A.TPLPPTSAHGN(203.07938)VAEGETKPDPDVTER.C	4.58	0.88832			730.6051	730.6051	0.88831645	549.606	sp|P02790|HEMO_HUMAN	sp|P02790|HEMO_HUMAN	1603.5533164412604	1080.47356485373	H2N2F0S3
Controle_39_Slot1_39_1_8680	True	7885	7885	4	1.2479	0.1786	98.014440433213	2918.3972	2918.4014	-1.4	22139.0	A.TPLPPTSAHGN(203.07938)VAEGETKPDPDVTER.C	4.58	0.94187			730.35516	730.35516	0.9418687	572.938	sp|P02790|HEMO_HUMAN	sp|P02790|HEMO_HUMAN
Controle_39_Slot1_39_1_8680	True	7901	7901	4	0.3445	0.5739	86.42344497607655	2919.3958	2918.4014	-3.1	78098.0	A.TPLPPTSAHGN(203.07938)VAEGETKPDPDVTER.C	4.58	0.88347			730.6048	730.6048	0.88347316	574.1032	sp|P02790|HEMO_HUMAN	sp|P02790|HEMO_HUMAN	1312.4489795547447	1007.6971880494974	H2N2F0S2
Controle_39_Slot1_39_1_8680	True	8067	8067	4	0.9926	0.2813	97.83923941227312	2918.3857	2918.4014	-5.4	7197.0	A.TPLPPTSAHGN(203.07938)VAEGETKPDPDVTER.C	4.58	0.94348			730.35229	730.35229	0.9434781	581.1031	sp|P02790|HEMO_HUMAN	sp|P02790|HEMO_HUMAN
Controle_39_Slot1_39_1_8680	True	6035	6035	5	1.02	0.9261	100.0	2919.4038	2918.4014	-0.3	63135.0	A.TPLPPTSAHGN(203.07938)VAEGETKPDPDVTER.C	4.58	1.00839			584.68701	584.68701	1.0083941	507.6109	sp|P02790|HEMO_HUMAN	sp|P02790|HEMO_HUMAN	2259.7564581605147	995.8223946795412	H3N3F0S4
Controle_39_Slot1_39_1_8680	True	6205	6205	5	1.3721	0.7693	100.0	2918.3748	2918.4014	-9.1	235168.0	A.TPLPPTSAHGN(203.07938)VAEGETKPDPDVTER.C	4.58	0.98348			584.4812	584.4812	0.9834845	514.61	sp|P02790|HEMO_HUMAN	sp|P02790|HEMO_HUMAN	1968.693215440701	937.6039718450876	H3N3F0S3
Controle_39_Slot1_39_1_8680	True	6221	6221	5	0.6436	1.0	100.0	2919.3953	2918.4014	-3.2	54595.0	A.TPLPPTSAHGN(203.07938)VAEGETKPDPDVTER.C	4.58	0.85184			584.6853	584.6853	0.8518404	514.61	sp|P02790|HEMO_HUMAN	sp|P02790|HEMO_HUMAN	1968.679506236319	937.6052961784976	H3N3F0S3
Controle_39_Slot1_39_1_8680	True	6239	6239	5	0.3386	0.6157	87.69987699877	2919.3916	2918.4014	-4.5	35862.0	A.TPLPPTSAHGN(203.07938)VAEGETKPDPDVTER.C	4.58	0.82553			584.68457	584.68457	0.8255309	515.777	sp|P02790|HEMO_HUMAN	sp|P02790|HEMO_HUMAN	1968.6712165385395	937.6029215695022	H3N3F0S3
Controle_39_Slot1_39_1_8680	True	6856	6856	5	0.5543	0.7596	98.30508474576271	2919.3943	2918.4014	-3.6	65174.0	A.TPLPPTSAHGN(203.07938)VAEGETKPDPDVTER.C	4.58	0.79563			584.68512	584.68512	0.79563075	536.7746	sp|P02790|HEMO_HUMAN	sp|P02790|HEMO_HUMAN	1603.5367785586957	864.5766108665398	H2N2F0S3
Controle_39_Slot1_39_1_8680	True	6507	6507	4	2.1394	0.285	100.0	2517.1982	2517.2214	-9.2	18658.0	P.LPPTSAHGNVAEGETKPDPDVTER.C	4.58	1.05821	0.9357	0.0024	630.05542	630.05542	1.0582075	525.1086	sp|P02790|HEMO_HUMAN	sp|P02790|HEMO_HUMAN	1515.5512388356456	958.1733541730952	H2N3F0S2
Controle_39_Slot1_39_1_8680	True	7101	7101	4	0.4245	0.5872	91.94214876033058	2720.329	2720.301	10.3	17808.0	P.LPPTSAHGN(203.07938)VAEGETKPDPDVTER.C	4.58	0.99857			680.83813	680.83813	0.99857104	547.273	sp|P02790|HEMO_HUMAN	sp|P02790|HEMO_HUMAN	1510.5210634105763	1007.698550334336	H0N6F2S0
Controle_39_Slot1_39_1_8680	True	5359	5359	3	2.6521	0.7763	100.0	1496.7219	1494.7183	-2.0	100044.0	L.PPTSAHGNVAEGETK.P	5.63	0.89639	0.7721	0.0	499.57919	499.57919	0.8963896	477.2833	sp|P02790|HEMO_HUMAN	sp|P02790|HEMO_HUMAN	1170.47682732987	821.3783323415826
Controle_39_Slot1_39_1_8680	True	6771	6771	5	2.9832	0.3901	100.0	2405.1267	2404.1375	-5.9	87746.0	L.PPTSAHGNVAEGETKPDPDVTER.C	4.58	0.97983			481.83163	481.83163	0.9798314	533.2761	sp|P02790|HEMO_HUMAN	sp|P02790|HEMO_HUMAN	2117.83027037592	864.5818186554125	H5N5F2S0
Controle_39_Slot1_39_1_8680	True	6888	6888	5	1.0911	0.8172	100.0	2405.1187	2404.1375	-9.2	37013.0	L.PPTSAHGNVAEGETKPDPDVTER.C	4.58	0.80925			481.83002	481.83002	0.809251	537.9423	sp|P02790|HEMO_HUMAN	sp|P02790|HEMO_HUMAN	2117.820709256904	864.5782678308801	H5N5F2S0
Controle_39_Slot1_39_1_8680	True	7093	7093	5	2.6581	0.8901	100.0	2406.1333	2404.1375	-4.5	325221.0	L.PPTSAHGNVAEGETKPDPDVTER.C	4.58	0.94726			482.03293	482.03293	0.9472616	546.107	sp|P02790|HEMO_HUMAN	sp|P02790|HEMO_HUMAN	1864.6663000302208	813.9503016217961	H2N4F1S2,H9N2F0S0
Controle_39_Slot1_39_1_8680	True	7133	7133	5	3.1484	0.7317	100.0	2405.1255	2404.1375	-6.4	83274.0	L.PPTSAHGNVAEGETKPDPDVTER.C	4.58	0.90669			481.83139	481.83139	0.90669364	548.4398	sp|P02790|HEMO_HUMAN	sp|P02790|HEMO_HUMAN	1826.7264223407128	806.3607852500728
Controle_39_Slot1_39_1_8680	True	7173	7173	5	3.0175	0.9443	100.0	2406.1257	2404.1375	-7.7	233075.0	L.PPTSAHGNVAEGETKPDPDVTER.C	4.58	0.942			482.03143	482.03143	0.9419994	549.606	sp|P02790|HEMO_HUMAN	sp|P02790|HEMO_HUMAN	1864.675055982293	813.950574855636	H2N4F1S2,H9N2F0S0
Controle_39_Slot1_39_1_8680	True	7475	7475	5	2.7099	0.9999	100.0	2405.126	2404.1375	-6.2	69850.0	L.PPTSAHGNVAEGETKPDPDVTER.C	4.58	1.01066			481.83148	481.83148	1.0106554	560.1053	sp|P02790|HEMO_HUMAN	sp|P02790|HEMO_HUMAN	1826.7090844331124	806.3574216511785
Controle_39_Slot1_39_1_8680	True	7601	7601	5	3.3984	0.9997	100.0	2405.1287	2404.1375	-5.0	42340.0	L.PPTSAHGNVAEGETKPDPDVTER.C	4.58	0.99407			481.832	481.832	0.9940654	563.604	sp|P02790|HEMO_HUMAN	sp|P02790|HEMO_HUMAN	2116.806016579236	864.3773225017961	H5N5F0S1
Controle_39_Slot1_39_1_8680	True	7639	7639	5	3.6298	0.7442	100.0	2404.1362	2404.1375	-0.5	48783.0	L.PPTSAHGNVAEGETKPDPDVTER.C	4.58	0.9878			481.63351	481.63351	0.987796	564.7702	sp|P02790|HEMO_HUMAN	sp|P02790|HEMO_HUMAN	2117.803287296188	864.5782876028347	H5N5F2S0
Controle_39_Slot1_39_1_8680	True	6052	6052	5	1.7115	0.9999	100.0	2608.2168	2607.2168	-1.3	47976.0	L.PPTSAHGN(203.07938)VAEGETKPDPDVTER.C	4.58	1.00584			522.44965	522.44965	1.0058427	508.7776	sp|P02790|HEMO_HUMAN	sp|P02790|HEMO_HUMAN	2570.950209620968	995.8238318534146	H6N5F2S1
Controle_39_Slot1_39_1_8680	True	6304	6304	5	0.7647	0.5572	98.57142857142858	2608.2053	2607.2168	-5.7	244321.0	L.PPTSAHGN(203.07938)VAEGETKPDPDVTER.C	4.58	0.99937			522.44733	522.44733	0.9993651	518.1097	sp|P02790|HEMO_HUMAN	sp|P02790|HEMO_HUMAN	2279.870195826386	937.60549017237	H6N5F2S0
Controle_39_Slot1_39_1_8680	True	6982	6982	5	1.9255	0.0096	99.07597535934292	2607.202	2607.2168	-5.7	77159.0	L.PPTSAHGN(203.07938)VAEGETKPDPDVTER.C	4.58	0.8218			522.24664	522.24664	0.8217995	541.4405	sp|P02790|HEMO_HUMAN	sp|P02790|HEMO_HUMAN	1623.642267048555	806.3592277878264
Controle_39_Slot1_39_1_8680	True	7084	7084	5	0.395	0.7702	94.97334348819497	2607.2034	2607.2168	-5.2	21899.0	L.PPTSAHGN(203.07938)VAEGETKPDPDVTER.C	4.58	0.87933			522.24695	522.24695	0.87932944	546.107	sp|P02790|HEMO_HUMAN	sp|P02790|HEMO_HUMAN	1703.4731930677617	822.3256803238609
Controle_39_Slot1_39_1_8680	True	7894	7894	4	2.9774	0.7785	100.0	2309.0823	2307.0847	-4.0	73466.0	P.PTSAHGNVAEGETKPDPDVTER.C	4.58	1.02224	0.8995	0.0016	578.02643	578.02643	1.0222403	574.1032	sp|P02790|HEMO_HUMAN	sp|P02790|HEMO_HUMAN	1558.629099323743	916.4138726874506
Controle_39_Slot1_39_1_8680	True	6951	6951	5	1.7623	0.8318	100.0	2308.0789	2307.0847	-4.0	119033.0	P.PTSAHGNVAEGETKPDPDVTER.C	4.58	0.95954			462.42203	462.42203	0.95954096	540.2742	sp|P02790|HEMO_HUMAN	sp|P02790|HEMO_HUMAN	1923.7722019217615	806.3606029704606
Controle_39_Slot1_39_1_8680	True	7019	7019	5	1.985	0.7868	100.0	2308.0708	2307.0847	-7.5	43528.0	P.PTSAHGNVAEGETKPDPDVTER.C	4.58	0.86651			462.42041	462.42041	0.86650926	542.6076	sp|P02790|HEMO_HUMAN	sp|P02790|HEMO_HUMAN	1923.7811483242024	806.3607604649044
Controle_39_Slot1_39_1_8680	True	7089	7089	5	2.3537	0.7612	100.0	2307.0803	2307.0847	-1.9	70710.0	P.PTSAHGNVAEGETKPDPDVTER.C	4.58	0.86821			462.22235	462.22235	0.86821496	546.107	sp|P02790|HEMO_HUMAN	sp|P02790|HEMO_HUMAN	1923.770713420322	806.3606041845472
Controle_39_Slot1_39_1_8680	True	4963	4963	4	1.4426	0.2704	99.15611814345992	2210.017	2210.032	-6.7	3951.0	P.TSAHGNVAEGETKPDPDVTER.C	4.58	0.87245	0.8784	0.3406	553.26013	553.26013	0.8724463	457.4528	sp|P02790|HEMO_HUMAN	sp|P02790|HEMO_HUMAN
Controle_39_Slot1_39_1_8680	True	4875	4875	4	0.5734	0.3456	82.27146814404432	2108.9785	2108.9844	-2.8	2274.0	T.SAHGNVAEGETKPDPDVTER.C	4.58	0.85926	0.861	0.4161	528.00049	528.00049	0.85926086	453.9537	sp|P02790|HEMO_HUMAN	sp|P02790|HEMO_HUMAN
Controle_39_Slot1_39_1_8680	True	7837	7837	5	1.5496	0.6879	100.0	2314.1306	2312.0637	26.0	17862.0	T.SAHGN(203.07938)VAEGETKPDPDVTER.C	4.58	0.96358			463.63242	463.63242	0.9635779	571.7709	sp|P02790|HEMO_HUMAN	sp|P02790|HEMO_HUMAN	1916.7398246527357	806.3644946743624
Controle_39_Slot1_39_1_8680	True	4653	4653	3	0.425	0.3564	63.28125	1114.5287	1112.5331	-10.0	21385.0	S.AHGNVAEGETK.P	5.63	0.96368	0.7317	0.0	372.18146	372.18146	0.9636777	444.6195	sp|P02790|HEMO_HUMAN	sp|P02790|HEMO_HUMAN	2208.902835092084	1040.122594204037
Controle_39_Slot1_39_1_8680	True	5354	5354	3	1.4369	0.2846	99.12280701754386	1813.8439	1813.8562	-6.8	25216.0	H.GNVAEGETKPDPDVTER.C	4.25	0.8383	0.804	0.5551	605.2865	605.2865	0.83829516	477.2833	sp|P02790|HEMO_HUMAN	sp|P02790|HEMO_HUMAN
Controle_39_Slot1_39_1_8680	True	5371	5371	3	1.2488	0.6637	100.0	1813.8435	1813.8562	-7.0	4289.0	H.GNVAEGETKPDPDVTER.C	4.25	0.86608	0.804	0.0872	605.28638	605.28638	0.86607593	477.2833	sp|P02790|HEMO_HUMAN	sp|P02790|HEMO_HUMAN
Controle_39_Slot1_39_1_8680	True	5393	5393	3	1.7226	0.7625	100.0	1813.8508	1813.8562	-3.0	8036.0	H.GNVAEGETKPDPDVTER.C	4.25	0.8573	0.804	0.1725	605.28882	605.28882	0.8573031	478.45	sp|P02790|HEMO_HUMAN	sp|P02790|HEMO_HUMAN
Controle_39_Slot1_39_1_8680	True	4620	4620	3	0.8195	0.3726	93.93939393939394	1642.7817	1642.7919	-6.2	1520.0	N.VAEGETKPDPDVTER.C	4.25	0.86839	0.7798	0.0053	548.26581	548.26581	0.86838967	443.4543	sp|P02790|HEMO_HUMAN	sp|P02790|HEMO_HUMAN
Controle_39_Slot1_39_1_8680	True	4654	4654	3	1.1755	0.561	99.52380952380952	1642.7869	1642.7919	-3.0	3136.0	N.VAEGETKPDPDVTER.C	4.25	0.86962	0.7798	0.0046	548.26752	548.26752	0.86962444	444.6195	sp|P02790|HEMO_HUMAN	sp|P02790|HEMO_HUMAN
Controle_39_Slot1_39_1_8680	True	6998	6998	5	1.2241	0.7107	100.0	1344.643	1343.6437	-3.0	137967.0	E.GETKPDPDVTER.C	4.4	0.96043			269.73486	269.73486	0.96042734	542.6076	sp|P02790|HEMO_HUMAN	sp|P02790|HEMO_HUMAN	2887.2141396156453	806.3618221537673
Controle_39_Slot1_39_1_8680	True	7685	7685	4	0.3816	0.2095	41.06217616580311	1056.5245	1056.532	-7.0	115076.0	T.KPDPDVTER.C	4.72	0.99753	0.6913	0.0	264.88702	264.88702	0.99753153	567.1064	sp|P02790|HEMO_HUMAN	sp|P02790|HEMO_HUMAN	2518.096566824958	843.6413091230501
Controle_39_Slot1_39_1_8680	True	7017	7017	4	0.649	0.5042	99.78165938864629	929.4365	928.437	-4.1	83272.0	K.PDPDVTER.C	4.14	0.98797	0.7101	0.0	233.11501	233.11501	0.98797095	542.6076	sp|P02790|HEMO_HUMAN	sp|P02790|HEMO_HUMAN	2448.099664408392	794.1200743575821
Controle_39_Slot1_39_1_8680	True	7761	7761	4	0.5892	0.1422	97.98792756539235	929.4349	928.437	-5.9	444638.0	K.PDPDVTER.C	4.14	0.99725	0.7101	0.0	233.11459	233.11459	0.99725133	569.4386	sp|P02790|HEMO_HUMAN	sp|P02790|HEMO_HUMAN	2646.194502466536	843.6433673499016
Controle_39_Slot1_39_1_8680	True	7124	7124	5	0.6084	0.7476	99.76958525345621	928.43115	928.437	-6.3	80653.0	K.PDPDVTER.C	4.14	0.94412			186.49251	186.49251	0.9441154	548.4398	sp|P02790|HEMO_HUMAN	sp|P02790|HEMO_HUMAN	3302.4244078684856	806.3615148946301
Controle_39_Slot1_39_1_8680	True	7871	7871	5	0.5745	0.6726	99.77924944812362	928.43396	928.437	-3.3	45970.0	K.PDPDVTER.C	4.14	0.86799			186.49306	186.49306	0.86798793	572.938	sp|P02790|HEMO_HUMAN	sp|P02790|HEMO_HUMAN	2684.1393193580425	682.7050423716582
Controle_39_Slot1_39_1_8680	True	7900	7900	5	0.5662	0.4273	99.5850622406639	928.4323	928.437	-5.1	36345.0	K.PDPDVTER.C	4.14	0.9456			186.49274	186.49274	0.9455955	574.1032	sp|P02790|HEMO_HUMAN	sp|P02790|HEMO_HUMAN	3302.418732360998	806.3605983499001
Controle_39_Slot1_39_1_8680	True	7936	7936	5	0.4671	0.861	99.77777777777777	929.4323	928.437	-8.7	65036.0	K.PDPDVTER.C	4.14	0.93962			186.69273	186.69273	0.9396174	575.2708	sp|P02790|HEMO_HUMAN	sp|P02790|HEMO_HUMAN	2937.2812944703223	733.3331052322976
Controle_39_Slot1_39_1_8680	True	17986	17986	3	2.4982	0.8159	100.0	2195.826	2195.838	-5.4	28185.0	R.CSDGWSFDATTLDDN(203.07938)GTM.L	3.34	1.14827			732.61389	732.61389	1.1482747	962.5492	sp|P02790|HEMO_HUMAN	sp|P02790|HEMO_HUMAN	2204.7722041690618	1399.844815210917	H5N4F0S2
Controle_39_Slot1_39_1_8680	True	21753	21753	3	2.5274	0.9887	100.0	2473.9631	2471.9854	-11.7	22130.0	R.CSDGWSFDATTLDDN(203.07938)GTM(15.994915)LF.F	3.34	1.1328			825.32629	825.32629	1.132801	1146.8544	sp|P02790|HEMO_HUMAN	sp|P02790|HEMO_HUMAN	2204.782841131693	1491.894091971347	H5N4F0S2
Controle_39_Slot1_39_1_8680	True	22981	22981	3	0.739	0.2435	99.52413324269205	2732.1418	2731.1538	-5.6	14261.0	R.CSDGWSFDATTLDDN(203.07938)GTMLFFK.G	3.96	1.18383			911.38586	911.38586	1.1838285	1222.6802	sp|P02790|HEMO_HUMAN	sp|P02790|HEMO_HUMAN	2203.761252557821	1577.9464990048166
Controle_39_Slot1_39_1_8680	True	23001	23001	3	1.1164	0.5748	100.0	2732.1465	2731.1538	-3.9	15134.0	R.CSDGWSFDATTLDDN(203.07938)GTMLFFK.G	3.96	1.19097			911.38739	911.38739	1.1909697	1223.8488	sp|P02790|HEMO_HUMAN	sp|P02790|HEMO_HUMAN	2204.74183280882	1578.2748934673823	H5N4F0S2
Controle_39_Slot1_39_1_8680	True	23036	23036	3	0.9499	0.2516	99.92700729927007	2732.152	2731.1538	-1.9	3419.0	R.CSDGWSFDATTLDDN(203.07938)GTMLFFK.G	3.96	1.18287			911.38922	911.38922	1.1828731	1225.0149	sp|P02790|HEMO_HUMAN	sp|P02790|HEMO_HUMAN	2204.759980157457	1578.2827320397544	H5N4F0S2
Controle_39_Slot1_39_1_8680	True	22959	22959	4	1.8571	0.2485	100.0	2732.145	2731.1538	-4.4	255823.0	R.CSDGWSFDATTLDDN(203.07938)GTMLFFK.G	3.96	0.92048			683.79211	683.79211	0.9204832	1220.347	sp|P02790|HEMO_HUMAN	sp|P02790|HEMO_HUMAN	2204.802849207238	1183.9730027848536	H5N4F0S2
Controle_39_Slot1_39_1_8680	True	22962	22962	4	1.1106	0.8516	100.0	2732.1455	2731.1538	-4.3	163112.0	R.CSDGWSFDATTLDDN(203.07938)GTMLFFK.G	3.96	0.9151			683.79224	683.79224	0.9150968	1220.347	sp|P02790|HEMO_HUMAN	sp|P02790|HEMO_HUMAN	2350.860170731122	1220.4874171001463	H5N4F1S2,H12N2F0S0
Controle_39_Slot1_39_1_8680	True	22971	22971	4	2.5793	1.0	100.0	2733.1477	2731.1538	-4.7	301336.0	R.CSDGWSFDATTLDDN(203.07938)GTMLFFK.G	3.96	0.91057			684.04279	684.04279	0.91056895	1221.5137	sp|P02790|HEMO_HUMAN	sp|P02790|HEMO_HUMAN	2206.794691278387	1184.471618120059
Controle_39_Slot1_39_1_8680	True	22984	22984	4	2.3597	0.9991	100.0	2732.1462	2731.1538	-4.0	369561.0	R.CSDGWSFDATTLDDN(203.07938)GTMLFFK.G	3.96	0.93286			683.79242	683.79242	0.93286234	1222.6802	sp|P02790|HEMO_HUMAN	sp|P02790|HEMO_HUMAN	2204.7890794900704	1183.9698532016246	H5N4F0S2
Controle_39_Slot1_39_1_8680	True	23009	23009	4	2.401	0.3762	100.0	2732.1472	2731.1538	-3.6	257453.0	R.CSDGWSFDATTLDDN(203.07938)GTMLFFK.G	3.96	0.96072			683.79266	683.79266	0.96071863	1223.8488	sp|P02790|HEMO_HUMAN	sp|P02790|HEMO_HUMAN	2206.7957680752406	1184.4717813917125
Controle_39_Slot1_39_1_8680	True	21794	21794	3	0.8437	0.7783	100.0	2748.1501	2747.1487	-0.7	13398.0	R.CSDGWSFDATTLDDN(203.07938)GTM(15.994915)LFFK.G	3.96	1.19757			916.72192	916.72192	1.1975653	1148.0217	sp|P02790|HEMO_HUMAN	sp|P02790|HEMO_HUMAN	2204.7401931057348	1583.6088774701411	H5N4F0S2
Controle_39_Slot1_39_1_8680	True	21813	21813	3	1.0734	0.9454	100.0	2748.1448	2747.1487	-2.6	11840.0	R.CSDGWSFDATTLDDN(203.07938)GTM(15.994915)LFFK.G	3.96	1.19968			916.72015	916.72015	1.1996803	1149.1869	sp|P02790|HEMO_HUMAN	sp|P02790|HEMO_HUMAN	2204.756130981058	1583.6124263603965	H5N4F0S2
Controle_39_Slot1_39_1_8680	True	21793	21793	4	1.9186	0.9802	100.0	2748.1392	2747.1487	-4.7	295014.0	R.CSDGWSFDATTLDDN(203.07938)GTM(15.994915)LFFK.G	3.96	0.93427			687.79065	687.79065	0.9342717	1148.0217	sp|P02790|HEMO_HUMAN	sp|P02790|HEMO_HUMAN	2204.782347435692	1187.9663557889205	H5N4F0S2
Controle_39_Slot1_39_1_8680	True	21818	21818	4	2.209	0.6051	100.0	2748.1436	2747.1487	-3.1	90162.0	R.CSDGWSFDATTLDDN(203.07938)GTM(15.994915)LFFK.G	3.96	0.95817			687.79175	687.79175	0.9581708	1149.1869	sp|P02790|HEMO_HUMAN	sp|P02790|HEMO_HUMAN	2204.780642342512	1187.9670679528826	H5N4F0S2
Controle_39_Slot1_39_1_8680	True	18180	18180	2	1.0801	0.7174	100.0	1712.7648	1712.7697	-2.9	119050.0	R.GECQAEGVLFFQGDR.E	4.14	1.02367	1.0684	0.0001	856.88629	856.88629	1.0236657	971.8817	sp|P02790|HEMO_HUMAN	sp|P02790|HEMO_HUMAN
Controle_39_Slot1_39_1_8680	True	18191	18191	2	1.4741	0.6556	100.0	1712.7593	1712.7697	-6.1	39457.0	R.GECQAEGVLFFQGDR.E	4.14	1.00019	1.0684	0.0	856.88354	856.88354	1.0001937	971.8817	sp|P02790|HEMO_HUMAN	sp|P02790|HEMO_HUMAN
Controle_39_Slot1_39_1_8680	True	9206	9206	2	0.4497	0.0891	61.68032786885246	1093.4595	1093.4619	-2.2	27626.0	R.SWPAVGN(203.07938)C.S	6.12	1.27319			547.23364	547.23364	1.273185	627.7611	sp|P02790|HEMO_HUMAN	sp|P02790|HEMO_HUMAN	2204.7645591938985	1548.0762178465109	H5N4F0S2
Controle_39_Slot1_39_1_8680	True	9291	9291	2	0.5805	0.2224	76.3975155279503	1093.4557	1093.4619	-5.7	25275.0	R.SWPAVGN(203.07938)C.S	6.12	1.33002			547.23175	547.23175	1.330024	631.2615	sp|P02790|HEMO_HUMAN	sp|P02790|HEMO_HUMAN	2204.77555093702	1548.0798038008202	H5N4F0S2
Controle_39_Slot1_39_1_8680	True	9319	9319	2	0.4492	0.2643	69.15422885572139	1093.4578	1093.4619	-3.8	22054.0	R.SWPAVGN(203.07938)C.S	6.12	1.28196			547.23279	547.23279	1.2819641	632.4272	sp|P02790|HEMO_HUMAN	sp|P02790|HEMO_HUMAN	2205.768836590128	1548.5775215923818	H5N4F2S1
Controle_39_Slot1_39_1_8680	True	9001	9001	3	0.5451	0.0843	70.05371530886303	1093.4576	1093.4619	-3.9	11950.0	R.SWPAVGN(203.07938)C.S	6.12	1.023			365.15778	365.15778	1.0229971	618.4304	sp|P02790|HEMO_HUMAN	sp|P02790|HEMO_HUMAN	2570.9074183442904	1154.433767583558	H6N5F2S1
Controle_39_Slot1_39_1_8680	True	9012	9012	3	0.7629	0.092	86.03683897801545	1093.4572	1093.4619	-4.4	19685.0	R.SWPAVGN(203.07938)C.S	6.12	1.04461			365.15762	365.15762	1.04461	618.4304	sp|P02790|HEMO_HUMAN	sp|P02790|HEMO_HUMAN	2861.0032731166534	1251.1322574263218	H6N5F0S3
Controle_39_Slot1_39_1_8680	True	9030	9030	3	0.467	0.1682	67.34780757769263	1093.4614	1093.4619	-0.4	6135.0	R.SWPAVGN(203.07938)C.S	6.12	1.0607			365.15903	365.15903	1.0606979	619.596	sp|P02790|HEMO_HUMAN	sp|P02790|HEMO_HUMAN	3007.041266481508	1299.81297731463	H6N5F1S3
Controle_39_Slot1_39_1_8680	True	9161	9161	3	0.839	0.6368	99.15522703273496	1093.4528	1093.4619	-8.4	57454.0	R.SWPAVGN(203.07938)C.S	6.12	0.96856			365.15616	365.15616	0.96855813	625.4284	sp|P02790|HEMO_HUMAN	sp|P02790|HEMO_HUMAN	2204.770516933667	1032.3865441389687	H5N4F0S2
Controle_39_Slot1_39_1_8680	True	9168	9168	3	0.9816	0.764	100.0	1093.4573	1093.4619	-4.2	45596.0	R.SWPAVGN(203.07938)C.S	6.12	0.99762			365.15765	365.15765	0.99762446	625.4284	sp|P02790|HEMO_HUMAN	sp|P02790|HEMO_HUMAN	2204.769259974093	1032.3876163690334	H5N4F0S2
Controle_39_Slot1_39_1_8680	True	9196	9196	3	0.4095	0.401	74.1813004271476	1093.4574	1093.4619	-4.1	32713.0	R.SWPAVGN(203.07938)C.S	6.12	0.98468			365.15768	365.15768	0.9846836	626.5957	sp|P02790|HEMO_HUMAN	sp|P02790|HEMO_HUMAN	2350.8275737067274	1081.0737489351814	H5N4F1S2,H12N2F0S0
Controle_39_Slot1_39_1_8680	True	9209	9209	3	0.8277	0.8527	100.0	1093.4568	1093.4619	-4.7	178847.0	R.SWPAVGN(203.07938)C.S	6.12	0.99926			365.1575	365.1575	0.9992617	627.7611	sp|P02790|HEMO_HUMAN	sp|P02790|HEMO_HUMAN	2204.7727465749863	1032.38862913524	H5N4F0S2
Controle_39_Slot1_39_1_8680	True	9213	9213	3	0.3915	0.1978	61.6530156366344	1093.4573	1093.4619	-4.2	31860.0	R.SWPAVGN(203.07938)C.S	6.12	1.03854			365.15765	365.15765	1.0385414	627.7611	sp|P02790|HEMO_HUMAN	sp|P02790|HEMO_HUMAN	2859.987410331399	1250.793655786975	H11N1F2S2
Controle_39_Slot1_39_1_8680	True	9214	9214	3	1.0626	0.7445	100.0	1093.4568	1093.4619	-4.7	97069.0	R.SWPAVGN(203.07938)C.S	6.12	0.96306			365.1575	365.1575	0.96305895	627.7611	sp|P02790|HEMO_HUMAN	sp|P02790|HEMO_HUMAN	2205.772378174813	1032.721839580591	H5N4F2S1
Controle_39_Slot1_39_1_8680	True	9221	9221	3	0.6774	0.5155	95.78783151326053	1093.455	1093.4619	-6.4	33847.0	R.SWPAVGN(203.07938)C.S	6.12	0.98627			365.15689	365.15689	0.98626643	627.7611	sp|P02790|HEMO_HUMAN	sp|P02790|HEMO_HUMAN	2350.836067700355	1081.0757696425246	H5N4F1S2,H12N2F0S0
Controle_39_Slot1_39_1_8680	True	9232	9232	3	0.992	0.6259	99.87357774968395	1093.4569	1093.4619	-4.6	17814.0	R.SWPAVGN(203.07938)C.S	6.12	1.02283			365.15753	365.15753	1.0228304	627.7611	sp|P02790|HEMO_HUMAN	sp|P02790|HEMO_HUMAN	2350.823543831837	1081.0722398682135	H5N4F1S2,H12N2F0S0
Controle_39_Slot1_39_1_8680	True	9241	9241	3	0.4313	0.8199	93.80466472303208	1093.4564	1093.4619	-5.0	132907.0	R.SWPAVGN(203.07938)C.S	6.12	0.96397			365.15735	365.15735	0.9639703	628.9285	sp|P02790|HEMO_HUMAN	sp|P02790|HEMO_HUMAN	2204.772236484106	1032.3882832939678	H5N4F0S2
Controle_39_Slot1_39_1_8680	True	9246	9246	3	0.6819	0.3428	91.59261790840738	1093.4574	1093.4619	-4.1	38986.0	R.SWPAVGN(203.07938)C.S	6.12	0.91341			365.15768	365.15768	0.9134114	628.9285	sp|P02790|HEMO_HUMAN	sp|P02790|HEMO_HUMAN	2204.76773970214	1032.3871345183445	H5N4F0S2
Controle_39_Slot1_39_1_8680	True	9251	9251	3	0.3817	0.9988	95.17980107115531	1093.4564	1093.4619	-5.0	25487.0	R.SWPAVGN(203.07938)C.S	6.12	1.02427			365.15738	365.15738	1.0242682	628.9285	sp|P02790|HEMO_HUMAN	sp|P02790|HEMO_HUMAN	2350.831837601277	1081.0748666146906	H5N4F1S2,H12N2F0S0
Controle_39_Slot1_39_1_8680	True	9389	9389	3	0.3908	0.7395	87.94503435352904	1093.4547	1093.4619	-6.6	28094.0	R.SWPAVGN(203.07938)C.S	6.12	0.92977			365.1568	365.1568	0.9297712	634.7603	sp|P02790|HEMO_HUMAN	sp|P02790|HEMO_HUMAN	2204.7661250285782	1032.3857204675917	H5N4F0S2
Controle_39_Slot1_39_1_8680	True	9403	9403	3	0.5693	0.5267	91.98047419804742	1093.4584	1093.4619	-3.2	42629.0	R.SWPAVGN(203.07938)C.S	6.12	1.00103			365.15802	365.15802	1.0010296	634.7603	sp|P02790|HEMO_HUMAN	sp|P02790|HEMO_HUMAN	2205.775056428368	1032.723252837994	H5N4F2S1
Controle_39_Slot1_39_1_8680	True	9404	9404	3	0.3073	0.5193	66.12227805695142	1093.458	1093.4619	-3.6	37243.0	R.SWPAVGN(203.07938)C.S	6.12	0.9445			365.1579	365.1579	0.94449663	634.7603	sp|P02790|HEMO_HUMAN	sp|P02790|HEMO_HUMAN	2205.767822504966	1032.720694614759	H5N4F2S1
Controle_39_Slot1_39_1_8680	True	8900	8900	2	0.9408	0.6184	98.18181818181819	1180.4904	1180.4939	-3.0	38911.0	R.SWPAVGN(203.07938)CS.S	6.12	1.33033			590.74908	590.74908	1.330333	614.9303	sp|P02790|HEMO_HUMAN	sp|P02790|HEMO_HUMAN	2205.7547471041025	1592.0867419193078	H5N4F2S1
Controle_39_Slot1_39_1_8680	True	8932	8932	2	0.8482	0.5269	96.65271966527197	1180.4856	1180.4939	-7.0	33991.0	R.SWPAVGN(203.07938)CS.S	6.12	1.33984			590.7467	590.7467	1.3398439	616.0977	sp|P02790|HEMO_HUMAN	sp|P02790|HEMO_HUMAN	2204.7762168183885	1591.5951158480302	H5N4F0S2
Controle_39_Slot1_39_1_8680	True	8958	8958	2	0.6848	0.4152	91.3151364764268	1180.491	1180.4939	-2.5	27799.0	R.SWPAVGN(203.07938)CS.S	6.12	1.32478			590.74939	590.74939	1.3247836	617.2631	sp|P02790|HEMO_HUMAN	sp|P02790|HEMO_HUMAN	2204.7598957309237	1591.5896339115218	H5N4F0S2
Controle_39_Slot1_39_1_8680	True	8959	8959	2	0.7237	0.4172	92.91553133514986	1180.4877	1180.4939	-5.3	20907.0	R.SWPAVGN(203.07938)CS.S	6.12	1.26676			590.74774	590.74774	1.266761	617.2631	sp|P02790|HEMO_HUMAN	sp|P02790|HEMO_HUMAN	2204.7631729653885	1591.589633865473	H5N4F0S2
Controle_39_Slot1_39_1_8680	True	8982	8982	2	0.6156	0.5261	91.70984455958549	1180.4905	1180.4939	-2.9	13827.0	R.SWPAVGN(203.07938)CS.S	6.12	1.23563			590.74915	590.74915	1.2356339	618.4304	sp|P02790|HEMO_HUMAN	sp|P02790|HEMO_HUMAN	2204.7536539414496	1591.586254619113	H5N4F0S2
Controle_39_Slot1_39_1_8680	True	9048	9048	2	0.6581	0.2468	84.42776735459663	1180.4888	1180.4939	-4.3	12610.0	R.SWPAVGN(203.07938)CS.S	6.12	1.29833			590.74829	590.74829	1.2983257	620.7631	sp|P02790|HEMO_HUMAN	sp|P02790|HEMO_HUMAN	2204.7578183044416	1591.587518896891	H5N4F0S2
Controle_39_Slot1_39_1_8680	True	9082	9082	2	0.4391	0.0701	60.97067745197169	1180.4956	1180.4939	1.4	4817.0	R.SWPAVGN(203.07938)CS.S	6.12	1.29709			590.75171	590.75171	1.297088	621.9288	sp|P02790|HEMO_HUMAN	sp|P02790|HEMO_HUMAN	2205.755134495505	1592.0895888821117	H5N4F2S1
Controle_39_Slot1_39_1_8680	True	8723	8723	3	0.4333	0.1298	63.863903011341414	1180.49	1180.4939	-3.3	22511.0	R.SWPAVGN(203.07938)CS.S	6.12	1.04644			394.16855	394.16855	1.0464401	606.7659	sp|P02790|HEMO_HUMAN	sp|P02790|HEMO_HUMAN	2861.004479777383	1280.1435856155765	H6N5F0S3
Controle_39_Slot1_39_1_8680	True	8731	8731	3	0.5384	0.2532	79.6726504751848	1181.486	1180.4939	-9.6	10815.0	R.SWPAVGN(203.07938)CS.S	6.12	1.03131			394.50055	394.50055	1.0313131	606.7659	sp|P02790|HEMO_HUMAN	sp|P02790|HEMO_HUMAN	2569.916058154356	1183.1127649546804	H6N5F0S2
Controle_39_Slot1_39_1_8680	True	8741	8741	3	0.6049	0.0012	71.70241898676404	1180.4858	1180.4939	-6.8	20584.0	R.SWPAVGN(203.07938)CS.S	6.12	1.01561			394.16718	394.16718	1.0156074	607.9323	sp|P02790|HEMO_HUMAN	sp|P02790|HEMO_HUMAN	2860.995428920434	1280.1391825368028	H6N5F0S3
Controle_39_Slot1_39_1_8680	True	8752	8752	3	0.5116	0.2776	78.62714508580343	1180.4868	1180.4939	-6.0	26903.0	R.SWPAVGN(203.07938)CS.S	6.12	1.06196			394.16748	394.16748	1.0619643	607.9323	sp|P02790|HEMO_HUMAN	sp|P02790|HEMO_HUMAN	2862.0015261009826	1280.4748532206156	H6N5F2S2
Controle_39_Slot1_39_1_8680	True	8821	8821	3	0.5293	0.4498	87.98256537982564	1180.49	1180.4939	-3.3	26997.0	R.SWPAVGN(203.07938)CS.S	6.12	1.06729			394.16855	394.16855	1.0672854	611.4319	sp|P02790|HEMO_HUMAN	sp|P02790|HEMO_HUMAN	2860.996742815196	1280.1409978776514	H6N5F0S3
Controle_39_Slot1_39_1_8680	True	8855	8855	3	0.7059	0.4574	95.58823529411765	1180.4882	1180.4939	-4.9	10974.0	R.SWPAVGN(203.07938)CS.S	6.12	0.9931			394.16794	394.16794	0.9931003	612.5989	sp|P02790|HEMO_HUMAN	sp|P02790|HEMO_HUMAN	2350.822276355601	1110.0822320256834	H5N4F1S2,H12N2F0S0
Controle_39_Slot1_39_1_8680	True	8856	8856	3	0.86	0.5505	98.80952380952381	1180.4868	1180.4939	-6.0	24898.0	R.SWPAVGN(203.07938)CS.S	6.12	0.9989			394.16751	394.16751	0.9988976	612.5989	sp|P02790|HEMO_HUMAN	sp|P02790|HEMO_HUMAN	2203.773396555775	1061.0655013317078
Controle_39_Slot1_39_1_8680	True	8875	8875	3	1.2145	0.6621	100.0	1180.4866	1180.4939	-6.2	50271.0	R.SWPAVGN(203.07938)CS.S	6.12	0.99654			394.16742	394.16742	0.9965357	613.7642	sp|P02790|HEMO_HUMAN	sp|P02790|HEMO_HUMAN	2204.773732052981	1061.3988565721615	H5N4F0S2
Controle_39_Slot1_39_1_8680	True	8889	8889	3	1.0195	0.7251	100.0	1180.4922	1180.4939	-1.4	33325.0	R.SWPAVGN(203.07938)CS.S	6.12	0.9918			394.16928	394.16928	0.9918009	613.7642	sp|P02790|HEMO_HUMAN	sp|P02790|HEMO_HUMAN	2350.82291186013	1110.083775194901	H5N4F1S2,H12N2F0S0
Controle_39_Slot1_39_1_8680	True	8895	8895	3	0.7078	0.4107	94.5440956651719	1180.4883	1180.4939	-4.8	49878.0	R.SWPAVGN(203.07938)CS.S	6.12	0.9588			394.16797	394.16797	0.9588004	613.7642	sp|P02790|HEMO_HUMAN	sp|P02790|HEMO_HUMAN	2204.775351828263	1061.3999603564466	H5N4F0S2
Controle_39_Slot1_39_1_8680	True	8911	8911	3	0.5648	0.6496	95.58481797056545	1180.492	1180.4939	-1.7	74143.0	R.SWPAVGN(203.07938)CS.S	6.12	0.95923			394.16922	394.16922	0.959233	614.9303	sp|P02790|HEMO_HUMAN	sp|P02790|HEMO_HUMAN	2205.7690309505883	1061.732432554222	H5N4F2S1
Controle_39_Slot1_39_1_8680	True	8935	8935	3	1.0179	0.7235	100.0	1180.4873	1180.4939	-5.6	143926.0	R.SWPAVGN(203.07938)CS.S	6.12	0.99945			394.16766	394.16766	0.99945134	616.0977	sp|P02790|HEMO_HUMAN	sp|P02790|HEMO_HUMAN	2204.77227698279	1061.3986219647368	H5N4F0S2
Controle_39_Slot1_39_1_8680	True	9046	9046	3	0.6597	0.0871	80.1063829787234	1182.4943	1180.4939	-5.4	20447.0	R.SWPAVGN(203.07938)CS.S	6.12	0.98278			394.83664	394.83664	0.98277766	619.596	sp|P02790|HEMO_HUMAN	sp|P02790|HEMO_HUMAN	2208.773156250208	1062.7345503107213
Controle_39_Slot1_39_1_8680	True	8564	8564	2	0.8514	0.5877	97.59615384615384	1267.5187	1267.526	-5.8	43619.0	R.SWPAVGN(203.07938)CSS.A	6.12	1.36039			634.26324	634.26324	1.3603948	600.9324	sp|P02790|HEMO_HUMAN	sp|P02790|HEMO_HUMAN	2205.772010378978	1635.6095716281116	H5N4F2S1
Controle_39_Slot1_39_1_8680	True	8602	8602	2	0.574	0.5213	90.31476997578693	1267.5204	1267.526	-4.4	32132.0	R.SWPAVGN(203.07938)CSS.A	6.12	1.36063			634.2641	634.2641	1.3606342	602.1	sp|P02790|HEMO_HUMAN	sp|P02790|HEMO_HUMAN	2204.7629556356565	1635.1058777399878	H5N4F0S2
Controle_39_Slot1_39_1_8680	True	8603	8603	2	0.6878	0.5177	95.22388059701493	1267.5203	1267.526	-4.5	25243.0	R.SWPAVGN(203.07938)CSS.A	6.12	1.29851			634.26404	634.26404	1.2985133	602.1	sp|P02790|HEMO_HUMAN	sp|P02790|HEMO_HUMAN	2204.7635879759678	1635.106147129175	H5N4F0S2
Controle_39_Slot1_39_1_8680	True	8631	8631	2	0.5874	0.5305	91.25	1268.5193	1267.526	-7.9	20382.0	R.SWPAVGN(203.07938)CSS.A	6.12	1.36354			634.76355	634.76355	1.3635373	603.2663	sp|P02790|HEMO_HUMAN	sp|P02790|HEMO_HUMAN	2207.7783079366645	1636.6129779237492
Controle_39_Slot1_39_1_8680	True	8648	8648	2	0.7892	0.6373	97.20930232558139	1267.5209	1267.526	-4.0	19936.0	R.SWPAVGN(203.07938)CSS.A	6.12	1.32864			634.26434	634.26434	1.3286415	603.2663	sp|P02790|HEMO_HUMAN	sp|P02790|HEMO_HUMAN	2204.7690430995744	1635.109175074987	H5N4F0S2
Controle_39_Slot1_39_1_8680	True	8256	8256	3	0.4472	0.6492	90.75182967398536	1267.5192	1267.526	-5.4	24187.0	R.SWPAVGN(203.07938)CSS.A	6.12	1.05653			423.17828	423.17828	1.05653	589.2679	sp|P02790|HEMO_HUMAN	sp|P02790|HEMO_HUMAN	2860.990808938455	1309.1487500490814	H6N5F0S3
Controle_39_Slot1_39_1_8680	True	8349	8349	3	0.7423	0.4863	97.17607973421927	1267.5223	1267.526	-2.9	12414.0	R.SWPAVGN(203.07938)CSS.A	6.12	1.06933			423.17935	423.17935	1.0693252	593.9349	sp|P02790|HEMO_HUMAN	sp|P02790|HEMO_HUMAN	2860.9901967002747	1309.1496148487577	H6N5F0S3
Controle_39_Slot1_39_1_8680	True	8505	8505	3	1.3277	0.3904	99.87261146496816	1267.5215	1267.526	-3.6	91157.0	R.SWPAVGN(203.07938)CSS.A	6.12	1.02407			423.17905	423.17905	1.0240706	598.5998	sp|P02790|HEMO_HUMAN	sp|P02790|HEMO_HUMAN	2204.7649966444933	1090.4075679109042	H5N4F0S2
Controle_39_Slot1_39_1_8680	True	8512	8512	3	0.7862	0.7936	99.87775061124694	1267.5188	1267.526	-5.7	102293.0	R.SWPAVGN(203.07938)CSS.A	6.12	1.00404			423.17816	423.17816	1.0040411	598.5998	sp|P02790|HEMO_HUMAN	sp|P02790|HEMO_HUMAN	2350.819847226388	1139.091645030515	H5N4F1S2,H12N2F0S0
Controle_39_Slot1_39_1_8680	True	8550	8550	3	1.0958	0.2112	97.9002624671916	1267.521	1267.526	-3.9	128842.0	R.SWPAVGN(203.07938)CSS.A	6.12	0.99893			423.17889	423.17889	0.9989323	599.7668	sp|P02790|HEMO_HUMAN	sp|P02790|HEMO_HUMAN	2205.7773171739213	1090.7448806711227	H5N4F2S1
Controle_39_Slot1_39_1_8680	True	8568	8568	3	1.1258	0.6792	100.0	1267.5227	1267.526	-2.6	151168.0	R.SWPAVGN(203.07938)CSS.A	6.12	1.02394			423.17944	423.17944	1.0239398	600.9324	sp|P02790|HEMO_HUMAN	sp|P02790|HEMO_HUMAN	2204.7663687216645	1090.408418172976	H5N4F0S2
Controle_39_Slot1_39_1_8680	True	8650	8650	3	1.092	0.7164	100.0	1267.5212	1267.526	-3.8	59938.0	R.SWPAVGN(203.07938)CSS.A	6.12	0.94357			423.17896	423.17896	0.94356847	603.2663	sp|P02790|HEMO_HUMAN	sp|P02790|HEMO_HUMAN	2205.76620127342	1090.7412249177253	H5N4F2S1
Controle_39_Slot1_39_1_8680	True	8665	8665	3	0.9398	0.4981	99.08350305498982	1267.522	1267.526	-3.2	28980.0	R.SWPAVGN(203.07938)CSS.A	6.12	0.95773			423.17923	423.17923	0.9577311	604.433	sp|P02790|HEMO_HUMAN	sp|P02790|HEMO_HUMAN	2204.7694865950334	1090.4092688850326	H5N4F0S2
Controle_39_Slot1_39_1_8680	True	8713	8713	3	1.1263	0.7702	100.0	1267.5211	1267.526	-3.9	32716.0	R.SWPAVGN(203.07938)CSS.A	6.12	0.99185			423.17892	423.17892	0.9918533	606.7659	sp|P02790|HEMO_HUMAN	sp|P02790|HEMO_HUMAN	2204.7681492112874	1090.408514141369	H5N4F0S2
Controle_39_Slot1_39_1_8680	True	9295	9295	3	0.3838	0.1773	63.25115562403698	1338.5587	1338.5631	-3.3	45688.0	R.SWPAVGN(203.07938)CSSA.L	6.12	1.03023			446.85812	446.85812	1.0302262	631.2615	sp|P02790|HEMO_HUMAN	sp|P02790|HEMO_HUMAN	2204.763879370922	1114.0862892725852	H5N4F0S2
Controle_39_Slot1_39_1_8680	True	9348	9348	3	0.7888	0.6951	99.45828819068255	1338.5596	1338.5631	-2.6	77280.0	R.SWPAVGN(203.07938)CSSA.L	6.12	1.01674			446.8584	446.8584	1.0167445	632.4272	sp|P02790|HEMO_HUMAN	sp|P02790|HEMO_HUMAN	2205.7735009214016	1114.423091659248	H5N4F2S1
Controle_39_Slot1_39_1_8680	True	14412	14412	2	0.3512	0.3349	68.13842482100239	1451.6438	1451.6471	-2.3	25730.0	R.SWPAVGN(203.07938)CSSAL.R	6.12	1.43315			726.32581	726.32581	1.4331523	821.4038	sp|P02790|HEMO_HUMAN	sp|P02790|HEMO_HUMAN	2350.832515670485	1800.2023685938282	H5N4F1S2,H12N2F0S0
Controle_39_Slot1_39_1_8680	True	14439	14439	2	0.891	0.3573	95.7095709570957	1452.6466	1451.6471	-2.6	9768.0	R.SWPAVGN(203.07938)CSSAL.R	6.12	1.40801			726.82721	726.82721	1.4080076	821.4038	sp|P02790|HEMO_HUMAN	sp|P02790|HEMO_HUMAN	2204.772785123108	1727.173924826887	H5N4F0S2
Controle_39_Slot1_39_1_8680	True	14444	14444	2	0.6251	0.4911	92.5531914893617	1451.6415	1451.6471	-3.9	33165.0	R.SWPAVGN(203.07938)CSSAL.R	6.12	1.40896			726.32465	726.32465	1.408962	822.5712	sp|P02790|HEMO_HUMAN	sp|P02790|HEMO_HUMAN	2204.757834635124	1727.1638907676072	H5N4F0S2
Controle_39_Slot1_39_1_8680	True	14503	14503	2	0.6679	0.4844	94.0	1453.6482	1451.6471	-3.9	66569.0	R.SWPAVGN(203.07938)CSSAL.R	6.12	1.40429			727.328	727.328	1.4042908	823.738	sp|P02790|HEMO_HUMAN	sp|P02790|HEMO_HUMAN	2207.7632222060706	1728.669913502326
Controle_39_Slot1_39_1_8680	True	14513	14513	2	0.4467	0.2268	71.04913678618858	1452.6444	1451.6471	-4.2	69060.0	R.SWPAVGN(203.07938)CSSAL.R	6.12	1.41687			726.82611	726.82611	1.4168673	824.9033	sp|P02790|HEMO_HUMAN	sp|P02790|HEMO_HUMAN	2207.78060440029	1728.6767011179045
Controle_39_Slot1_39_1_8680	True	14514	14514	2	1.1373	0.5617	99.26470588235294	1451.6423	1451.6471	-3.3	25809.0	R.SWPAVGN(203.07938)CSSAL.R	6.12	1.34085			726.32507	726.32507	1.3408513	824.9033	sp|P02790|HEMO_HUMAN	sp|P02790|HEMO_HUMAN	1913.6862901299291	1581.6285461490977	H5N4F0S1
Controle_39_Slot1_39_1_8680	True	14515	14515	2	0.7058	0.2795	88.79120879120879	1451.6376	1451.6471	-6.6	11271.0	R.SWPAVGN(203.07938)CSSAL.R	6.12	1.26905			726.32269	726.32269	1.2690524	824.9033	sp|P02790|HEMO_HUMAN	sp|P02790|HEMO_HUMAN	1548.5533798480403	1399.0596992191108	H4N3F0S1
Controle_39_Slot1_39_1_8680	True	14548	14548	2	0.8659	0.4752	96.88715953307393	1451.6401	1451.6471	-4.8	51115.0	R.SWPAVGN(203.07938)CSSAL.R	6.12	1.41616			726.32397	726.32397	1.4161552	826.0693	sp|P02790|HEMO_HUMAN	sp|P02790|HEMO_HUMAN	2204.7709249276704	1727.169714839149	H5N4F0S2
Controle_39_Slot1_39_1_8680	True	14549	14549	2	0.8633	0.3527	95.61128526645768	1451.6389	1451.6471	-5.6	21598.0	R.SWPAVGN(203.07938)CSSAL.R	6.12	1.33534			726.32336	726.32336	1.3353432	826.0693	sp|P02790|HEMO_HUMAN	sp|P02790|HEMO_HUMAN	1913.6731531836924	1581.620228779729	H5N4F0S1
Controle_39_Slot1_39_1_8680	True	14550	14550	2	0.6419	0.2984	86.44763860369609	1452.6451	1451.6471	-3.7	13729.0	R.SWPAVGN(203.07938)CSSAL.R	6.12	1.25708			726.82648	726.82648	1.2570786	826.0693	sp|P02790|HEMO_HUMAN	sp|P02790|HEMO_HUMAN	1549.5463107838923	1399.5599297864817	H4N3F2S0
Controle_39_Slot1_39_1_8680	True	14580	14580	2	0.6827	0.4919	94.16909620991254	1451.6414	1451.6471	-4.0	23915.0	R.SWPAVGN(203.07938)CSSAL.R	6.12	1.34135			726.32458	726.32458	1.341351	827.2365	sp|P02790|HEMO_HUMAN	sp|P02790|HEMO_HUMAN	1914.682801209549	1582.1262703408593	H5N4F2S0
Controle_39_Slot1_39_1_8680	True	14581	14581	2	0.7934	0.5696	96.63865546218487	1451.6405	1451.6471	-4.5	16314.0	R.SWPAVGN(203.07938)CSSAL.R	6.12	1.25764			726.32416	726.32416	1.2576426	827.2365	sp|P02790|HEMO_HUMAN	sp|P02790|HEMO_HUMAN	1548.542525732718	1399.0557124085174	H4N3F0S1
Controle_39_Slot1_39_1_8680	True	14610	14610	2	0.762	0.4931	95.9322033898305	1453.6453	1451.6471	-5.9	52076.0	R.SWPAVGN(203.07938)CSSAL.R	6.12	1.43535			727.32654	727.32654	1.4353462	828.4027	sp|P02790|HEMO_HUMAN	sp|P02790|HEMO_HUMAN	2207.7735459927108	1728.673602392868
Controle_39_Slot1_39_1_8680	True	14611	14611	2	0.5921	0.5324	92.53333333333333	1452.6447	1451.6471	-4.0	50102.0	R.SWPAVGN(203.07938)CSSAL.R	6.12	1.35571			726.82623	726.82623	1.3557097	828.4027	sp|P02790|HEMO_HUMAN	sp|P02790|HEMO_HUMAN	2207.7725162009924	1728.6727864732593
Controle_39_Slot1_39_1_8680	True	14642	14642	2	0.365	0.4264	72.3943661971831	1452.6437	1451.6471	-4.7	49014.0	R.SWPAVGN(203.07938)CSSAL.R	6.12	1.37462			726.82574	726.82574	1.3746208	829.5693	sp|P02790|HEMO_HUMAN	sp|P02790|HEMO_HUMAN	2207.775387949872	1728.6737453394137
Controle_39_Slot1_39_1_8680	True	14761	14761	2	0.5188	0.523	89.34240362811792	1451.6401	1451.6471	-4.8	20362.0	R.SWPAVGN(203.07938)CSSAL.R	6.12	1.3695			726.32397	726.32397	1.3694952	834.2368	sp|P02790|HEMO_HUMAN	sp|P02790|HEMO_HUMAN	2114.6646185977097	1682.1166056909874	H3N3F1S3,H10N1F0S1
Controle_39_Slot1_39_1_8680	True	14787	14787	2	0.6201	0.452	90.97560975609757	1451.644	1451.6471	-2.1	18108.0	R.SWPAVGN(203.07938)CSSAL.R	6.12	1.37118			726.32593	726.32593	1.3711777	835.4029	sp|P02790|HEMO_HUMAN	sp|P02790|HEMO_HUMAN	2114.6568671443406	1682.1146569303648	H3N3F1S3,H10N1F0S1
Controle_39_Slot1_39_1_8680	True	14168	14168	3	0.592	0.4147	91.29843643779742	1451.6407	1451.6471	-4.4	32313.0	R.SWPAVGN(203.07938)CSSAL.R	6.12	1.07192			484.55215	484.55215	1.0719215	812.0712	sp|P02790|HEMO_HUMAN	sp|P02790|HEMO_HUMAN	2570.8980659881704	1273.8250487769012	H6N5F2S1
Controle_39_Slot1_39_1_8680	True	14187	14187	3	0.4193	0.7356	92.86733238231099	1451.6384	1451.6471	-6.0	43900.0	R.SWPAVGN(203.07938)CSSAL.R	6.12	1.11734			484.55136	484.55136	1.1173409	813.2376	sp|P02790|HEMO_HUMAN	sp|P02790|HEMO_HUMAN	3007.058812024936	1419.211159317484	H6N5F1S3
Controle_39_Slot1_39_1_8680	True	14195	14195	3	0.3852	0.0625	59.20223932820154	1452.6448	1451.6471	-3.9	20548.0	R.SWPAVGN(203.07938)CSSAL.R	6.12	1.09044			484.88681	484.88681	1.0904412	813.2376	sp|P02790|HEMO_HUMAN	sp|P02790|HEMO_HUMAN	2860.991672256666	1370.5242233047975	H6N5F0S3
Controle_39_Slot1_39_1_8680	True	14200	14200	3	0.5498	0.9994	99.43693693693693	1451.6425	1451.6471	-3.2	29698.0	R.SWPAVGN(203.07938)CSSAL.R	6.12	1.07697			484.5527	484.5527	1.0769675	813.2376	sp|P02790|HEMO_HUMAN	sp|P02790|HEMO_HUMAN	2569.8930689197423	1273.4905850844584	H6N5F0S2
Controle_39_Slot1_39_1_8680	True	14207	14207	3	1.1598	0.105	96.89288634505316	1451.6407	1451.6471	-4.4	31591.0	R.SWPAVGN(203.07938)CSSAL.R	6.12	1.05082			484.55215	484.55215	1.0508242	813.2376	sp|P02790|HEMO_HUMAN	sp|P02790|HEMO_HUMAN	2569.9020759817977	1273.493042408502	H6N5F0S2
Controle_39_Slot1_39_1_8680	True	14251	14251	3	0.4165	0.0486	61.16611661166117	1451.64	1451.6471	-4.9	21249.0	R.SWPAVGN(203.07938)CSSAL.R	6.12	1.10584			484.55191	484.55191	1.1058434	815.5729	sp|P02790|HEMO_HUMAN	sp|P02790|HEMO_HUMAN	2860.993505096196	1370.5232649304842	H6N5F0S3
Controle_39_Slot1_39_1_8680	True	14257	14257	3	0.8779	0.2839	95.97791798107255	1451.6334	1451.6471	-9.4	8338.0	R.SWPAVGN(203.07938)CSSAL.R	6.12	1.0919			484.54968	484.54968	1.0918975	815.5729	sp|P02790|HEMO_HUMAN	sp|P02790|HEMO_HUMAN	2715.968077348325	1322.1792424161083	H6N5F1S2
Controle_39_Slot1_39_1_8680	True	14267	14267	3	0.4873	0.1317	71.26696832579185	1451.6404	1451.6471	-4.6	35631.0	R.SWPAVGN(203.07938)CSSAL.R	6.12	1.11435			484.552	484.552	1.1143501	815.5729	sp|P02790|HEMO_HUMAN	sp|P02790|HEMO_HUMAN	3005.050808218112	1418.542476638791	H11N1F1S3
Controle_39_Slot1_39_1_8680	True	14289	14289	3	0.281	0.3941	62.62857142857143	1451.6394	1451.6471	-5.3	57337.0	R.SWPAVGN(203.07938)CSSAL.R	6.12	1.12451			484.5517	484.5517	1.1245055	816.7387	sp|P02790|HEMO_HUMAN	sp|P02790|HEMO_HUMAN	3005.0482030064363	1418.5412829498257	H11N1F1S3
Controle_39_Slot1_39_1_8680	True	14311	14311	3	0.5581	0.299	85.23725834797891	1451.6404	1451.6471	-4.6	35087.0	R.SWPAVGN(203.07938)CSSAL.R	6.12	1.09339			484.552	484.552	1.0933939	817.9051	sp|P02790|HEMO_HUMAN	sp|P02790|HEMO_HUMAN	2860.99539805813	1370.5239938292905	H6N5F0S3
Controle_39_Slot1_39_1_8680	True	14353	14353	3	0.5145	0.3337	83.22875071306332	1451.6415	1451.6471	-3.9	23147.0	R.SWPAVGN(203.07938)CSSAL.R	6.12	1.01965			484.55237	484.55237	1.019647	819.0709	sp|P02790|HEMO_HUMAN	sp|P02790|HEMO_HUMAN	2861.001989791514	1370.5265658907515	H6N5F0S3
Controle_39_Slot1_39_1_8680	True	14380	14380	3	0.7224	0.4623	96.62650602409639	1451.6407	1451.6471	-4.4	42119.0	R.SWPAVGN(203.07938)CSSAL.R	6.12	1.05541			484.55215	484.55215	1.0554106	820.2376	sp|P02790|HEMO_HUMAN	sp|P02790|HEMO_HUMAN	2350.8317272139834	1200.4696117016042	H5N4F1S2,H12N2F0S0
Controle_39_Slot1_39_1_8680	True	14387	14387	3	0.5559	0.4808	91.91988950276243	1451.6436	1451.6471	-2.4	28106.0	R.SWPAVGN(203.07938)CSSAL.R	6.12	1.0474			484.55307	484.55307	1.0474017	820.2376	sp|P02790|HEMO_HUMAN	sp|P02790|HEMO_HUMAN	2861.0016433160986	1370.5271423480992	H6N5F0S3
Controle_39_Slot1_39_1_8680	True	14400	14400	3	0.4637	0.2838	77.1529888551165	1451.6388	1451.6471	-5.7	163855.0	R.SWPAVGN(203.07938)CSSAL.R	6.12	1.0484			484.55148	484.55148	1.0483972	820.2376	sp|P02790|HEMO_HUMAN	sp|P02790|HEMO_HUMAN	2204.7737972000778	1151.7829578385297	H5N4F0S2
Controle_39_Slot1_39_1_8680	True	14465	14465	3	0.4852	0.5451	90.72978303747534	1451.641	1451.6471	-4.2	93172.0	R.SWPAVGN(203.07938)CSSAL.R	6.12	0.9723			484.55222	484.55222	0.9723011	822.5712	sp|P02790|HEMO_HUMAN	sp|P02790|HEMO_HUMAN	2204.76770243849	1151.7816553836656	H5N4F0S2
Controle_39_Slot1_39_1_8680	True	14482	14482	3	0.5828	0.6438	96.83698296836984	1451.6407	1451.6471	-4.4	92249.0	R.SWPAVGN(203.07938)CSSAL.R	6.12	1.05674			484.55215	484.55215	1.056741	823.738	sp|P02790|HEMO_HUMAN	sp|P02790|HEMO_HUMAN	2350.8319990148752	1200.4696848118792	H5N4F1S2,H12N2F0S0
Controle_39_Slot1_39_1_8680	True	14483	14483	3	0.6957	0.5704	97.911227154047	1451.6403	1451.6471	-4.7	45175.0	R.SWPAVGN(203.07938)CSSAL.R	6.12	0.95617			484.55197	484.55197	0.9561669	823.738	sp|P02790|HEMO_HUMAN	sp|P02790|HEMO_HUMAN	2204.768518535372	1151.7816730560744	H5N4F0S2
Controle_39_Slot1_39_1_8680	True	14497	14497	3	0.7664	0.5394	98.00543970988214	1451.6407	1451.6471	-4.4	51968.0	R.SWPAVGN(203.07938)CSSAL.R	6.12	0.94286			484.55212	484.55212	0.9428629	823.738	sp|P02790|HEMO_HUMAN	sp|P02790|HEMO_HUMAN	2204.769442324563	1151.7821233753716	H5N4F0S2
Controle_39_Slot1_39_1_8680	True	14518	14518	3	0.7032	0.5694	97.98245614035088	1451.6425	1451.6471	-3.2	278739.0	R.SWPAVGN(203.07938)CSSAL.R	6.12	1.02439			484.5527	484.5527	1.0243893	824.9033	sp|P02790|HEMO_HUMAN	sp|P02790|HEMO_HUMAN	2206.785517218948	1152.4547336964797
Controle_39_Slot1_39_1_8680	True	14519	14519	3	0.3599	0.9999	96.10182975338107	1451.6396	1451.6471	-5.1	36166.0	R.SWPAVGN(203.07938)CSSAL.R	6.12	0.97114			484.55179	484.55179	0.9711437	824.9033	sp|P02790|HEMO_HUMAN	sp|P02790|HEMO_HUMAN	2350.833657847216	1200.469875642539	H5N4F1S2,H12N2F0S0
Controle_39_Slot1_39_1_8680	True	14526	14526	3	0.3738	0.3825	73.94167450611478	1451.643	1451.6471	-2.9	52788.0	R.SWPAVGN(203.07938)CSSAL.R	6.12	1.03259			484.55289	484.55289	1.0325865	824.9033	sp|P02790|HEMO_HUMAN	sp|P02790|HEMO_HUMAN	2350.827523089631	1200.468942618466	H5N4F1S2,H12N2F0S0
Controle_39_Slot1_39_1_8680	True	14532	14532	3	0.566	0.6582	96.69621273166801	1451.644	1451.6471	-2.1	21862.0	R.SWPAVGN(203.07938)CSSAL.R	6.12	1.00696			484.55325	484.55325	1.0069636	824.9033	sp|P02790|HEMO_HUMAN	sp|P02790|HEMO_HUMAN	1913.682653414755	1054.7543339777587	H5N4F0S1
Controle_39_Slot1_39_1_8680	True	14545	14545	3	0.9042	0.8396	100.0	1451.6427	1451.6471	-3.0	66371.0	R.SWPAVGN(203.07938)CSSAL.R	6.12	0.94192			484.5528	484.5528	0.94192475	824.9033	sp|P02790|HEMO_HUMAN	sp|P02790|HEMO_HUMAN	2350.82174512486	1200.4669091465232	H5N4F1S2,H12N2F0S0
Controle_39_Slot1_39_1_8680	True	14554	14554	3	0.768	0.5354	98.01264679313459	1451.64	1451.6471	-4.9	36862.0	R.SWPAVGN(203.07938)CSSAL.R	6.12	0.99131			484.55188	484.55188	0.9913091	826.0693	sp|P02790|HEMO_HUMAN	sp|P02790|HEMO_HUMAN	2350.8340807419395	1200.470112281388	H5N4F1S2,H12N2F0S0
Controle_39_Slot1_39_1_8680	True	14584	14584	3	0.7889	0.9996	100.0	1451.6411	1451.6471	-4.1	189988.0	R.SWPAVGN(203.07938)CSSAL.R	6.12	1.00606			484.55228	484.55228	1.0060596	827.2365	sp|P02790|HEMO_HUMAN	sp|P02790|HEMO_HUMAN	2206.785485449948	1152.4543162889438
Controle_39_Slot1_39_1_8680	True	14595	14595	3	1.0847	0.3136	98.56870229007633	1451.6389	1451.6471	-5.6	41024.0	R.SWPAVGN(203.07938)CSSAL.R	6.12	0.97932			484.55151	484.55151	0.9793216	827.2365	sp|P02790|HEMO_HUMAN	sp|P02790|HEMO_HUMAN	1913.6803688072928	1054.7518236834424	H5N4F0S1
Controle_39_Slot1_39_1_8680	True	14639	14639	3	0.7876	0.1466	89.99350227420403	1451.6451	1451.6471	-1.3	6826.0	R.SWPAVGN(203.07938)CSSAL.R	6.12	0.95312			484.55359	484.55359	0.95311695	828.4027	sp|P02790|HEMO_HUMAN	sp|P02790|HEMO_HUMAN	1913.676661286806	1054.7526711948192	H5N4F0S1
Controle_39_Slot1_39_1_8680	True	14697	14697	3	0.5858	0.3234	87.80940594059405	1451.6407	1451.6471	-4.4	136461.0	R.SWPAVGN(203.07938)CSSAL.R	6.12	1.04184			484.55212	484.55212	1.0418359	831.903	sp|P02790|HEMO_HUMAN	sp|P02790|HEMO_HUMAN	2206.7727560004214	1152.449917307007
Controle_39_Slot1_39_1_8680	True	14698	14698	3	0.4494	0.3819	80.61721710882512	1451.6382	1451.6471	-6.1	47498.0	R.SWPAVGN(203.07938)CSSAL.R	6.12	0.98325			484.5513	484.5513	0.9832475	831.903	sp|P02790|HEMO_HUMAN	sp|P02790|HEMO_HUMAN	2206.775119395949	1152.4498664644784
Controle_39_Slot1_39_1_8680	True	14769	14769	3	0.9293	0.8637	100.0	1451.6389	1451.6471	-5.6	42767.0	R.SWPAVGN(203.07938)CSSAL.R	6.12	0.937			484.55151	484.55151	0.9370007	834.2368	sp|P02790|HEMO_HUMAN	sp|P02790|HEMO_HUMAN	2114.665425221832	1121.7468580769405	H3N3F1S3,H10N1F0S1
Controle_39_Slot1_39_1_8680	True	14786	14786	3	0.8545	0.9985	100.0	1452.6423	1451.6471	-5.6	17284.0	R.SWPAVGN(203.07938)CSSAL.R	6.12	0.96356			484.88599	484.88599	0.96355754	834.2368	sp|P02790|HEMO_HUMAN	sp|P02790|HEMO_HUMAN	2114.6633753140604	1121.7473252352172	H3N3F1S3,H10N1F0S1
Controle_39_Slot1_39_1_8680	True	14278	14278	4	0.3682	0.4239	74.95136186770428	1452.6415	1451.6471	-6.2	32285.0	R.SWPAVGN(203.07938)CSSAL.R	6.12	0.95221			363.91626	363.91626	0.9522123	816.7387	sp|P02790|HEMO_HUMAN	sp|P02790|HEMO_HUMAN	2860.9984989087598	1028.146032112535	H6N5F0S3
Controle_39_Slot1_39_1_8680	True	14431	14431	4	0.4415	0.3804	80.17057569296375	1451.6387	1451.6471	-5.8	34618.0	R.SWPAVGN(203.07938)CSSAL.R	6.12	0.95964			363.66556	363.66556	0.9596415	821.4038	sp|P02790|HEMO_HUMAN	sp|P02790|HEMO_HUMAN	3353.315833232233	1151.224652420396
Controle_39_Slot1_39_1_8680	True	14432	14432	4	0.6145	0.706	98.02336028751122	1451.6399	1451.6471	-5.0	41085.0	R.SWPAVGN(203.07938)CSSAL.R	6.12	0.90154			363.66586	363.66586	0.90154123	821.4038	sp|P02790|HEMO_HUMAN	sp|P02790|HEMO_HUMAN	2861.0002039280803	1028.1460714638647	H6N5F0S3
Controle_39_Slot1_39_1_8680	True	12023	12023	2	0.2409	0.7751	97.41379310344827	1607.7423	1607.7483	-3.7	22530.0	R.SWPAVGN(203.07938)CSSALR.W	8.26	1.43533			804.37506	804.37506	1.4353348	732.746	sp|P02790|HEMO_HUMAN	sp|P02790|HEMO_HUMAN	2204.7659650803257	1805.2183703691617	H5N4F0S2
Controle_39_Slot1_39_1_8680	True	12025	12025	2	0.3821	0.2768	97.03703703703704	1607.745	1607.7483	-2.1	18524.0	R.SWPAVGN(203.07938)CSSALR.W	8.26	1.29919			804.3764	804.3764	1.2991889	732.746	sp|P02790|HEMO_HUMAN	sp|P02790|HEMO_HUMAN	1548.5290132425494	1477.1011829716356	H4N3F0S1
Controle_39_Slot1_39_1_8680	True	11847	11847	3	0.4373	0.2815	98.32335329341318	1607.7389	1607.7483	-5.8	19391.0	R.SWPAVGN(203.07938)CSSALR.W	8.26	0.99172			536.58484	536.58484	0.99172115	725.7469	sp|P02790|HEMO_HUMAN	sp|P02790|HEMO_HUMAN	1913.6786966142397	1106.7846057345632	H5N4F0S1
Controle_39_Slot1_39_1_8680	True	11899	11899	3	0.3003	1.0	99.51823812801102	1607.7427	1607.7483	-3.5	69263.0	R.SWPAVGN(203.07938)CSSALR.W	8.26	1.05314			536.58612	536.58612	1.0531424	728.0809	sp|P02790|HEMO_HUMAN	sp|P02790|HEMO_HUMAN	2350.827475920295	1252.5021264093498	H5N4F1S2,H12N2F0S0
Controle_39_Slot1_39_1_8680	True	11926	11926	3	0.5744	0.8207	100.0	1607.739	1607.7483	-5.8	41059.0	R.SWPAVGN(203.07938)CSSALR.W	8.26	1.05805			536.5849	536.5849	1.0580512	729.2461	sp|P02790|HEMO_HUMAN	sp|P02790|HEMO_HUMAN	2350.824407575218	1252.4999039030388	H5N4F1S2,H12N2F0S0
Controle_39_Slot1_39_1_8680	True	11930	11930	3	0.4131	0.8023	99.57983193277312	1607.7396	1607.7483	-5.4	29663.0	R.SWPAVGN(203.07938)CSSALR.W	8.26	1.02949			536.58508	536.58508	1.0294938	729.2461	sp|P02790|HEMO_HUMAN	sp|P02790|HEMO_HUMAN	2350.823948771954	1252.4999628738474	H5N4F1S2,H12N2F0S0
Controle_39_Slot1_39_1_8680	True	11939	11939	3	0.7518	0.8057	100.0	1607.7404	1607.7483	-4.9	41263.0	R.SWPAVGN(203.07938)CSSALR.W	8.26	1.04225			536.58533	536.58533	1.0422535	729.2461	sp|P02790|HEMO_HUMAN	sp|P02790|HEMO_HUMAN	2204.774303789494	1203.8169582386402	H5N4F0S2
Controle_39_Slot1_39_1_8680	True	11948	11948	3	0.2462	0.9475	99.17250159134309	1607.742	1607.7483	-3.9	43611.0	R.SWPAVGN(203.07938)CSSALR.W	8.26	0.99042			536.58588	536.58588	0.99041504	729.2461	sp|P02790|HEMO_HUMAN	sp|P02790|HEMO_HUMAN	1872.6498267245152	1093.1093740688275	H6N3F0S1
Controle_39_Slot1_39_1_8680	True	11993	11993	3	1.2251	0.876	100.0	1607.7382	1607.7483	-6.3	106361.0	R.SWPAVGN(203.07938)CSSALR.W	8.26	1.0621			536.58459	536.58459	1.0620987	731.5801	sp|P02790|HEMO_HUMAN	sp|P02790|HEMO_HUMAN	2350.838604555153	1252.504357477116	H5N4F1S2,H12N2F0S0
Controle_39_Slot1_39_1_8680	True	11998	11998	3	1.3573	1.0	100.0	1607.743	1607.7483	-3.3	113987.0	R.SWPAVGN(203.07938)CSSALR.W	8.26	1.04653			536.58624	536.58624	1.0465297	731.5801	sp|P02790|HEMO_HUMAN	sp|P02790|HEMO_HUMAN	2204.7774119994306	1203.8189410548405	H5N4F0S2
Controle_39_Slot1_39_1_8680	True	12002	12002	3	0.429	0.8838	99.92657856093979	1607.742	1607.7483	-3.9	76515.0	R.SWPAVGN(203.07938)CSSALR.W	8.26	1.07991			536.58588	536.58588	1.0799121	731.5801	sp|P02790|HEMO_HUMAN	sp|P02790|HEMO_HUMAN	2350.8353562541192	1252.5045168949391	H5N4F1S2,H12N2F0S0
Controle_39_Slot1_39_1_8680	True	12006	12006	3	0.864	0.9957	100.0	1607.7397	1607.7483	-5.3	119678.0	R.SWPAVGN(203.07938)CSSALR.W	8.26	1.02865			536.58514	536.58514	1.0286533	731.5801	sp|P02790|HEMO_HUMAN	sp|P02790|HEMO_HUMAN	2206.7815538377367	1204.4858382654495
Controle_39_Slot1_39_1_8680	True	12015	12015	3	0.5489	0.9999	100.0	1608.7417	1607.7483	-6.2	87228.0	R.SWPAVGN(203.07938)CSSALR.W	8.26	1.08125			536.91913	536.91913	1.0812494	731.5801	sp|P02790|HEMO_HUMAN	sp|P02790|HEMO_HUMAN	2206.783550015323	1204.487175471646
Controle_39_Slot1_39_1_8680	True	12027	12027	3	0.8199	0.1506	99.39799331103679	1608.7428	1607.7483	-5.5	137432.0	R.SWPAVGN(203.07938)CSSALR.W	8.26	1.06838			536.91949	536.91949	1.068383	732.746	sp|P02790|HEMO_HUMAN	sp|P02790|HEMO_HUMAN	2206.7800841852877	1204.4863733288582
Controle_39_Slot1_39_1_8680	True	12060	12060	3	0.7558	0.3884	99.71326164874552	1607.7405	1607.7483	-4.9	287826.0	R.SWPAVGN(203.07938)CSSALR.W	8.26	1.04859			536.58539	536.58539	1.0485898	733.9132	sp|P02790|HEMO_HUMAN	sp|P02790|HEMO_HUMAN	2206.782451293481	1204.4863794569158
Controle_39_Slot1_39_1_8680	True	12065	12065	3	0.2563	0.2453	96.34146341463415	1607.7437	1607.7483	-2.9	79171.0	R.SWPAVGN(203.07938)CSSALR.W	8.26	1.04192			536.58643	536.58643	1.0419245	733.9132	sp|P02790|HEMO_HUMAN	sp|P02790|HEMO_HUMAN	2178.7902359070868	1195.1566790667014	H5N1F2S3
Controle_39_Slot1_39_1_8680	True	12066	12066	3	0.5838	0.597	99.71202303815694	1608.7424	1607.7483	-5.7	27955.0	R.SWPAVGN(203.07938)CSSALR.W	8.26	0.98613			536.91937	536.91937	0.98612666	733.9132	sp|P02790|HEMO_HUMAN	sp|P02790|HEMO_HUMAN	2350.8321314281025	1252.5036238034802	H5N4F1S2,H12N2F0S0
Controle_39_Slot1_39_1_8680	True	12091	12091	3	0.8904	0.2115	99.57805907172997	1607.7441	1607.7483	-2.6	201374.0	R.SWPAVGN(203.07938)CSSALR.W	8.26	0.99376			536.58661	536.58661	0.9937641	735.079	sp|P02790|HEMO_HUMAN	sp|P02790|HEMO_HUMAN	2206.7862686581598	1204.4888867348457
Controle_39_Slot1_39_1_8680	True	12100	12100	3	0.3416	0.983	99.71570717839374	1607.7356	1607.7483	-7.9	40748.0	R.SWPAVGN(203.07938)CSSALR.W	8.26	1.00977			536.58374	536.58374	1.0097688	735.079	sp|P02790|HEMO_HUMAN	sp|P02790|HEMO_HUMAN	1548.559705094142	985.0772039371088	H4N3F0S1
Controle_39_Slot1_39_1_8680	True	12117	12117	3	0.6473	0.0067	98.42995169082126	1607.7416	1607.7483	-4.2	275340.0	R.SWPAVGN(203.07938)CSSALR.W	8.26	0.97749			536.58575	536.58575	0.9774863	736.2461	sp|P02790|HEMO_HUMAN	sp|P02790|HEMO_HUMAN	2204.7826002488373	1203.820150690446	H5N4F0S2
Controle_39_Slot1_39_1_8680	True	12129	12129	3	0.6705	0.7775	100.0	1607.7433	1607.7483	-3.1	181389.0	R.SWPAVGN(203.07938)CSSALR.W	8.26	0.96575			536.5863	536.5863	0.9657465	736.2461	sp|P02790|HEMO_HUMAN	sp|P02790|HEMO_HUMAN	2206.7874223359395	1204.4889995179858
Controle_39_Slot1_39_1_8680	True	12230	12230	3	0.5568	0.6373	99.71181556195965	1607.7411	1607.7483	-4.5	65966.0	R.SWPAVGN(203.07938)CSSALR.W	8.26	1.05954			536.58557	536.58557	1.0595433	739.7458	sp|P02790|HEMO_HUMAN	sp|P02790|HEMO_HUMAN	2114.662380021532	1173.779899286358	H3N3F1S3,H10N1F0S1
Controle_39_Slot1_39_1_8680	True	12284	12284	3	0.5128	0.9829	100.0	1609.7465	1607.7483	-5.3	63415.0	R.SWPAVGN(203.07938)CSSALR.W	8.26	1.05838			537.25403	537.25403	1.0583782	742.0786	sp|P02790|HEMO_HUMAN	sp|P02790|HEMO_HUMAN	2116.6697102668586	1174.4507747867783	H5N5F0S1
Controle_39_Slot1_39_1_8680	True	12335	12335	3	0.4631	0.9996	100.0	1607.7407	1607.7483	-4.7	25356.0	R.SWPAVGN(203.07938)CSSALR.W	8.26	0.99389			536.58545	536.58545	0.99388736	744.4172	sp|P02790|HEMO_HUMAN	sp|P02790|HEMO_HUMAN	2114.670773195081	1173.7825852603553	H3N3F1S3,H10N1F0S1
Controle_39_Slot1_39_1_8680	True	11837	11837	4	0.5864	0.7841	100.0	1608.7413	1607.7483	-6.4	24049.0	R.SWPAVGN(203.07938)CSSALR.W	8.26	0.95153			402.94122	402.94122	0.9515313	725.7469	sp|P02790|HEMO_HUMAN	sp|P02790|HEMO_HUMAN	2569.909776240873	994.3988285480436	H6N5F0S2
Controle_39_Slot1_39_1_8680	True	11839	11839	4	0.3065	1.0	99.51657458563537	1607.738	1607.7483	-6.4	53028.0	R.SWPAVGN(203.07938)CSSALR.W	8.26	0.90789			402.6904	402.6904	0.9078939	725.7469	sp|P02790|HEMO_HUMAN	sp|P02790|HEMO_HUMAN	2569.9091476675344	994.397823138126	H6N5F0S2
Controle_39_Slot1_39_1_8680	True	11935	11935	4	0.768	1.0	100.0	1608.7427	1607.7483	-5.6	78136.0	R.SWPAVGN(203.07938)CSSALR.W	8.26	0.90598			402.94156	402.94156	0.90598434	729.2461	sp|P02790|HEMO_HUMAN	sp|P02790|HEMO_HUMAN	2350.8330873795835	939.6299936739888	H5N4F1S2,H12N2F0S0
Controle_39_Slot1_39_1_8680	True	11960	11960	4	0.8482	0.9318	100.0	1607.7413	1607.7483	-4.3	88448.0	R.SWPAVGN(203.07938)CSSALR.W	8.26	0.93438			402.69122	402.69122	0.93438053	730.4137	sp|P02790|HEMO_HUMAN	sp|P02790|HEMO_HUMAN	2861.001420593832	1067.1717228215157	H6N5F0S3
Controle_39_Slot1_39_1_8680	True	11995	11995	4	1.6201	0.8206	100.0	1607.7366	1607.7483	-7.3	80267.0	R.SWPAVGN(203.07938)CSSALR.W	8.26	0.91954			402.69003	402.69003	0.9195416	731.5801	sp|P02790|HEMO_HUMAN	sp|P02790|HEMO_HUMAN	2350.841953717211	939.6306597738524	H5N4F1S2,H12N2F0S0
Controle_39_Slot1_39_1_8680	True	12000	12000	4	1.616	0.7528	100.0	1607.7397	1607.7483	-5.3	78440.0	R.SWPAVGN(203.07938)CSSALR.W	8.26	0.91158			402.69083	402.69083	0.9115829	731.5801	sp|P02790|HEMO_HUMAN	sp|P02790|HEMO_HUMAN	2204.7904214490272	903.1185955537796	H5N4F0S2
Controle_39_Slot1_39_1_8680	True	12044	12044	4	0.7371	1.0	100.0	1608.7401	1607.7483	-7.2	106798.0	R.SWPAVGN(203.07938)CSSALR.W	8.26	0.94325			402.94092	402.94092	0.94325334	732.746	sp|P02790|HEMO_HUMAN	sp|P02790|HEMO_HUMAN	2242.7324860206154	912.6041884504372
Controle_39_Slot1_39_1_8680	True	12048	12048	4	0.9746	1.0	100.0	1607.7437	1607.7483	-2.9	164299.0	R.SWPAVGN(203.07938)CSSALR.W	8.26	0.92087			402.6918	402.6918	0.92086583	732.746	sp|P02790|HEMO_HUMAN	sp|P02790|HEMO_HUMAN	2242.731942852029	912.6049324747272
Controle_39_Slot1_39_1_8680	True	12054	12054	4	1.5192	0.9359	100.0	1607.7372	1607.7483	-6.9	106738.0	R.SWPAVGN(203.07938)CSSALR.W	8.26	0.89595			402.69019	402.69019	0.89595175	732.746	sp|P02790|HEMO_HUMAN	sp|P02790|HEMO_HUMAN	2242.736371326038	912.6044280496842
Controle_39_Slot1_39_1_8680	True	12067	12067	4	1.4626	0.8958	100.0	1607.7404	1607.7483	-4.9	248102.0	R.SWPAVGN(203.07938)CSSALR.W	8.26	0.90762			402.69098	402.69098	0.90761936	733.9132	sp|P02790|HEMO_HUMAN	sp|P02790|HEMO_HUMAN	2204.7910225794585	903.1188945055328	H5N4F0S2
Controle_39_Slot1_39_1_8680	True	11941	11941	5	0.7637	0.77	100.0	1607.7463	1607.7483	-1.2	19113.0	R.SWPAVGN(203.07938)CSSALR.W	8.26	0.92112			322.35553	322.35553	0.92111945	729.2461	sp|P02790|HEMO_HUMAN	sp|P02790|HEMO_HUMAN	2860.997576969107	853.939163795389	H6N5F0S3
Controle_39_Slot1_39_1_8680	True	3572	3572	2	0.3543	0.516	77.94117647058823	1900.7494	1898.7722	-15.5	56329.0	R.NGTGHGN(203.07938)STHHGPEYM.R	6.77	0.87887			950.8786	950.8786	0.8788721	406.1255	sp|P02790|HEMO_HUMAN	sp|P02790|HEMO_HUMAN	257.0609186315784	976.869334572933
Controle_39_Slot1_39_1_8680	True	3584	3584	4	0.3047	0.4183	69.71580817051509	1900.7548	1898.7722	-12.7	29549.0	R.NGTGHGN(203.07938)STHHGPEYM.R	6.77	0.86801			475.94458	475.94458	0.8680095	407.2914	sp|P02790|HEMO_HUMAN	sp|P02790|HEMO_HUMAN	2205.7673353884584	976.1165749732282	H5N4F2S1
Controle_39_Slot1_39_1_8680	True	3544	3544	5	0.3864	0.0301	59.97135696383816	1899.7764	1898.7722	0.4	11335.0	R.N(203.07938)GTGHGNSTHHGPEYM.R	6.77	0.84148			380.76154	380.76154	0.8414805	404.9582	sp|P02790|HEMO_HUMAN	sp|P02790|HEMO_HUMAN	2281.763436900797	796.2983528457501
Controle_39_Slot1_39_1_8680	True	22492	22492	4	2.3962	1.0	100.0	3219.4617	3219.4707	-2.8	71895.0	R.DGWHSWPIAHQWPQGPSAVDAAFSWEEK.L	4.84	0.85812	0.9942	0.0	805.62128	805.62128	0.8581176	1191.1823	sp|P02790|HEMO_HUMAN	sp|P02790|HEMO_HUMAN
Controle_39_Slot1_39_1_8680	True	24943	24943	2	1.3035	0.9999	100.0	1643.8997	1643.9043	-2.8	11824.0	K.LYLVQGTQVYVFLT.K	6.12	1.08025	1.0897	0.0794	822.45374	822.45374	1.0802474	1353.3308	sp|P02790|HEMO_HUMAN	sp|P02790|HEMO_HUMAN
Controle_39_Slot1_39_1_8680	True	23394	23394	2	2.7001	0.8748	100.0	1771.9948	1771.9993	-2.5	108642.0	K.LYLVQGTQVYVFLTK.G	8.64	1.13311	1.1424	0.0966	886.50128	886.50128	1.1331103	1246.0125	sp|P02790|HEMO_HUMAN	sp|P02790|HEMO_HUMAN
Controle_39_Slot1_39_1_8680	True	23404	23404	2	2.1709	0.8976	100.0	1771.9934	1771.9993	-3.3	73112.0	K.LYLVQGTQVYVFLTK.G	8.64	1.13127	1.1424	0.0771	886.50061	886.50061	1.1312743	1247.1794	sp|P02790|HEMO_HUMAN	sp|P02790|HEMO_HUMAN
Controle_39_Slot1_39_1_8680	True	23443	23443	2	1.6013	0.9643	100.0	1771.9941	1771.9993	-2.9	222962.0	K.LYLVQGTQVYVFLTK.G	8.64	1.12646	1.1424	0.0407	886.50098	886.50098	1.1264559	1249.5118	sp|P02790|HEMO_HUMAN	sp|P02790|HEMO_HUMAN
Controle_39_Slot1_39_1_8680	True	3028	3028	3	0.5171	0.2029	73.66465397120298	970.48175	970.484	-2.3	18330.0	K.ALPQPQN(203.07938).V	6.12	0.9635			324.1658	324.1658	0.9634968	372.2971	sp|P02790|HEMO_HUMAN	sp|P02790|HEMO_HUMAN	2204.7655127036523	991.394492047244	H5N4F0S2
Controle_39_Slot1_39_1_8680	True	3036	3036	3	0.7377	0.0579	81.53931957612939	970.48145	970.484	-2.6	18588.0	K.ALPQPQN(203.07938).V	6.12	0.977			324.16571	324.16571	0.97699773	372.2971	sp|P02790|HEMO_HUMAN	sp|P02790|HEMO_HUMAN	2204.770166112943	991.395957631546	H5N4F0S2
Controle_39_Slot1_39_1_8680	True	3046	3046	3	0.6294	0.1013	77.14140902179423	970.4776	970.484	-6.6	26249.0	K.ALPQPQN(203.07938).V	6.12	0.94235			324.16443	324.16443	0.9423494	373.4645	sp|P02790|HEMO_HUMAN	sp|P02790|HEMO_HUMAN	2204.7829401104923	991.3989464022212	H5N4F0S2
Controle_39_Slot1_39_1_8680	True	3058	3058	3	0.5999	0.2697	83.0028328611898	970.48047	970.484	-3.6	22778.0	K.ALPQPQN(203.07938).V	6.12	0.97621			324.16537	324.16537	0.97621304	374.6304	sp|P02790|HEMO_HUMAN	sp|P02790|HEMO_HUMAN	2204.7663687045047	991.3943760581428	H5N4F0S2
Controle_39_Slot1_39_1_8680	True	7075	7075	3	0.4257	0.1242	62.90630975143403	1170.5946	1170.6001	-4.7	16361.0	K.ALPQPQN(203.07938)VT.S	6.12	1.06041			390.87009	390.87009	1.0604076	546.107	sp|P02790|HEMO_HUMAN	sp|P02790|HEMO_HUMAN	2860.993408427252	1276.8414089998544	H6N5F0S3
Controle_39_Slot1_39_1_8680	True	7123	7123	3	0.4365	0.5841	86.98547215496369	1170.5962	1170.6001	-3.3	43146.0	K.ALPQPQN(203.07938)VT.S	6.12	1.01831			390.87061	390.87061	1.0183091	548.4398	sp|P02790|HEMO_HUMAN	sp|P02790|HEMO_HUMAN	2204.7639089006484	1058.0987656010554	H5N4F0S2
Controle_39_Slot1_39_1_8680	True	7135	7135	3	0.236	0.0682	48.13503947726654	1170.5919	1170.6001	-7.0	50351.0	K.ALPQPQN(203.07938)VT.S	6.12	0.99247			390.8692	390.8692	0.9924736	548.4398	sp|P02790|HEMO_HUMAN	sp|P02790|HEMO_HUMAN	2204.7703648449515	1058.099529497862	H5N4F0S2
Controle_39_Slot1_39_1_8680	True	7349	7349	3	0.7993	0.1095	88.53904282115869	1170.5928	1170.6001	-6.3	26529.0	K.ALPQPQN(203.07938)VT.S	6.12	1.03959			390.86948	390.86948	1.0395881	556.6064	sp|P02790|HEMO_HUMAN	sp|P02790|HEMO_HUMAN	2204.7727561772954	1058.1005881339868	H5N4F0S2
Controle_39_Slot1_39_1_8680	True	7417	7417	3	0.6088	0.4878	93.65994236311239	1170.5962	1170.6001	-3.3	32138.0	K.ALPQPQN(203.07938)VT.S	6.12	0.96997			390.87061	390.87061	0.96997	558.938	sp|P02790|HEMO_HUMAN	sp|P02790|HEMO_HUMAN	2204.7763832985383	1058.10293912346	H5N4F0S2
Controle_39_Slot1_39_1_8680	True	6774	6774	2	0.6738	0.3344	88.61607142857143	1257.628	1257.6321	-3.2	21308.0	K.ALPQPQN(203.07938)VTS.L	6.12	1.40332			629.31793	629.31793	1.403323	534.4415	sp|P02790|HEMO_HUMAN	sp|P02790|HEMO_HUMAN	2203.770606652868	1629.6635599546166
Controle_39_Slot1_39_1_8680	True	6827	6827	2	0.6545	0.1497	78.77758913412563	1257.6322	1257.6321	0.1	8985.0	K.ALPQPQN(203.07938)VTS.L	6.12	1.3577			629.32001	629.32001	1.3576982	535.6082	sp|P02790|HEMO_HUMAN	sp|P02790|HEMO_HUMAN	2205.768826159397	1630.664722241428	H5N4F2S1
Controle_39_Slot1_39_1_8680	True	6834	6834	2	0.6136	0.0649	72.94617563739378	1257.6277	1257.6321	-3.5	17515.0	K.ALPQPQN(203.07938)VTS.L	6.12	1.36503			629.31775	629.31775	1.3650347	536.7746	sp|P02790|HEMO_HUMAN	sp|P02790|HEMO_HUMAN	2204.758916751832	1630.1575014968448	H5N4F0S2
Controle_39_Slot1_39_1_8680	True	6860	6860	2	0.6471	0.0739	74.96206373292867	1257.6273	1257.6321	-3.8	5561.0	K.ALPQPQN(203.07938)VTS.L	6.12	1.3881			629.31757	629.31757	1.3880959	536.7746	sp|P02790|HEMO_HUMAN	sp|P02790|HEMO_HUMAN	2204.7522156538416	1630.1539515108727	H5N4F0S2
Controle_39_Slot1_39_1_8680	True	6904	6904	2	0.6049	0.4194	88.66666666666667	1258.6284	1257.6321	-5.6	4732.0	K.ALPQPQN(203.07938)VTS.L	6.12	1.33176			629.81812	629.81812	1.3317598	539.1071	sp|P02790|HEMO_HUMAN	sp|P02790|HEMO_HUMAN	2204.7711613061583	1630.164014077097	H5N4F0S2
Controle_39_Slot1_39_1_8680	True	6741	6741	3	0.6447	0.4989	94.76876421531463	1257.6296	1257.6321	-1.9	54600.0	K.ALPQPQN(203.07938)VTS.L	6.12	1.02114			419.88177	419.88177	1.0211431	533.2761	sp|P02790|HEMO_HUMAN	sp|P02790|HEMO_HUMAN	2204.763104977201	1087.1096715532312	H5N4F0S2
Controle_39_Slot1_39_1_8680	True	6763	6763	3	0.7619	0.6078	98.56184084372003	1257.627	1257.6321	-4.1	34561.0	K.ALPQPQN(203.07938)VTS.L	6.12	1.0044			419.88086	419.88086	1.0043987	533.2761	sp|P02790|HEMO_HUMAN	sp|P02790|HEMO_HUMAN	2203.7641227029867	1086.7757754343222
Controle_39_Slot1_39_1_8680	True	6799	6799	3	0.5044	0.3991	84.65577596266044	1257.6259	1257.6321	-5.0	57252.0	K.ALPQPQN(203.07938)VTS.L	6.12	1.00372			419.88052	419.88052	1.0037154	534.4415	sp|P02790|HEMO_HUMAN	sp|P02790|HEMO_HUMAN	2203.764025571125	1086.775394884391
Controle_39_Slot1_39_1_8680	True	6961	6961	3	0.5128	0.3781	84.10672853828306	1257.6298	1257.6321	-1.8	38842.0	K.ALPQPQN(203.07938)VTS.L	6.12	0.98774			419.88181	419.88181	0.9877435	540.2742	sp|P02790|HEMO_HUMAN	sp|P02790|HEMO_HUMAN	2203.757142250197	1086.774385214636
Controle_39_Slot1_39_1_8680	True	13234	13234	3	0.7261	0.9724	100.0	1370.709	1370.7162	-5.3	30311.0	K.ALPQPQN(203.07938)VTSL.L	6.12	1.05604			457.57489	457.57489	1.0560406	775.9072	sp|P02790|HEMO_HUMAN	sp|P02790|HEMO_HUMAN	2204.7657056388625	1124.8036614895243	H5N4F0S2
Controle_39_Slot1_39_1_8680	True	13271	13271	3	1.054	0.6143	100.0	1370.7078	1370.7162	-6.1	46795.0	K.ALPQPQN(203.07938)VTSL.L	6.12	1.06019			457.57449	457.57449	1.0601939	777.0734	sp|P02790|HEMO_HUMAN	sp|P02790|HEMO_HUMAN	2204.7797229335824	1124.8079495504603	H5N4F0S2
Controle_39_Slot1_39_1_8680	True	13475	13475	3	0.5524	0.3664	87.4390243902439	1370.7114	1370.7162	-3.5	19980.0	K.ALPQPQN(203.07938)VTSL.L	6.12	1.00913			457.57571	457.57571	1.0091251	784.0717	sp|P02790|HEMO_HUMAN	sp|P02790|HEMO_HUMAN	2204.766656635187	1124.8047970007176	H5N4F0S2
Controle_39_Slot1_39_1_8680	True	19007	19007	3	0.331	0.8175	89.40269749518305	1484.7983	1483.8003	-3.6	28384.0	K.ALPQPQN(203.07938)VTSLL.G	6.12	1.0798			495.60468	495.60468	1.079803	1012.7103	sp|P02790|HEMO_HUMAN	sp|P02790|HEMO_HUMAN	2204.762349926756	1162.4990009059477	H5N4F0S2
Controle_39_Slot1_39_1_8680	True	18382	18382	3	1.9083	0.3273	100.0	1701.8431	1700.8524	-7.4	30508.0	K.ALPQPQN(203.07938)VTSLLGC.T	6.12	1.11592			567.95294	567.95294	1.1159191	981.2122	sp|P02790|HEMO_HUMAN	sp|P02790|HEMO_HUMAN	2204.7637316617447	1234.847738170704	H5N4F0S2
Controle_39_Slot1_39_1_8680	True	17446	17446	2	0.7663	0.7736	100.0	1938.9418	1938.959	-8.9	11258.0	K.ALPQPQN(203.07938)VTSLLGCTH.-	7.11	1.44895			969.97479	969.97479	1.4489516	938.0534	sp|P02790|HEMO_HUMAN	sp|P02790|HEMO_HUMAN	1913.67775020635	1825.2739713112016	H5N4F0S1
Controle_39_Slot1_39_1_8680	True	17609	17609	2	1.8166	0.9999	100.0	1939.951	1938.959	-5.8	349717.0	K.ALPQPQN(203.07938)VTSLLGCTH.-	7.11	0.88696			970.47943	970.47943	0.88695925	945.0513	sp|P02790|HEMO_HUMAN	sp|P02790|HEMO_HUMAN	236.9740342919737	986.9267646761452
Controle_39_Slot1_39_1_8680	True	17675	17675	2	1.3032	0.9154	100.0	1939.9436	1938.959	-9.7	124088.0	K.ALPQPQN(203.07938)VTSLLGCTH.-	7.11	0.97038			970.47571	970.47571	0.97037804	947.3834	sp|P02790|HEMO_HUMAN	sp|P02790|HEMO_HUMAN	236.9696538560851	986.9208488826828
Controle_39_Slot1_39_1_8680	True	17710	17710	2	1.7912	1.0	100.0	1939.9526	1938.959	-5.0	290598.0	K.ALPQPQN(203.07938)VTSLLGCTH.-	7.11	0.90895			970.48022	970.48022	0.9089477	949.7172	sp|P02790|HEMO_HUMAN	sp|P02790|HEMO_HUMAN	236.97197413805603	986.9264814347696
Controle_39_Slot1_39_1_8680	True	17458	17458	3	0.6603	0.9166	100.0	1939.9458	1938.959	-8.5	7961.0	K.ALPQPQN(203.07938)VTSLLGCTH.-	7.11	1.09617			647.3205	647.3205	1.0961688	938.0534	sp|P02790|HEMO_HUMAN	sp|P02790|HEMO_HUMAN	1913.679404003828	1217.1871573325593	H5N4F0S1
Controle_39_Slot1_39_1_8680	True	17530	17530	3	1.3072	0.7783	100.0	1939.9524	1938.959	-5.1	26303.0	K.ALPQPQN(203.07938)VTSLLGCTH.-	7.11	1.12179			647.32269	647.32269	1.1217883	941.551	sp|P02790|HEMO_HUMAN	sp|P02790|HEMO_HUMAN	2204.762873590323	1314.217195719664	H5N4F0S2
Controle_39_Slot1_39_1_8680	True	17568	17568	3	0.2904	0.1285	96.54980523094045	1938.9587	1938.959	-0.1	12175.0	K.ALPQPQN(203.07938)VTSLLGCTH.-	7.11	1.08961			646.99146	646.99146	1.0896108	942.7178	sp|P02790|HEMO_HUMAN	sp|P02790|HEMO_HUMAN	2204.7644251909664	1314.2198155670878	H5N4F0S2
Controle_39_Slot1_39_1_8680	True	17574	17574	3	1.6042	0.9998	100.0	1938.9792	1938.959	10.5	12997.0	K.ALPQPQN(203.07938)VTSLLGCTH.-	7.11	0.96476			646.99829	646.99829	0.96476007	942.7178	sp|P02790|HEMO_HUMAN	sp|P02790|HEMO_HUMAN	1548.518792000873	1095.478100633699	H4N3F0S1
Controle_39_Slot1_39_1_8680	True	17599	17599	3	1.2266	0.7598	100.0	1938.9408	1938.959	-9.4	14026.0	K.ALPQPQN(203.07938)VTSLLGCTH.-	7.11	1.08347			646.98547	646.98547	1.0834711	943.885	sp|P02790|HEMO_HUMAN	sp|P02790|HEMO_HUMAN	2204.7670183994896	1314.2147077575485	H5N4F0S2
Controle_39_Slot1_39_1_8680	True	17606	17606	3	0.7022	0.7898	100.0	1939.94	1938.959	-11.5	14293.0	K.ALPQPQN(203.07938)VTSLLGCTH.-	7.11	1.07757			647.31854	647.31854	1.0775665	945.0513	sp|P02790|HEMO_HUMAN	sp|P02790|HEMO_HUMAN	2204.7794296305838	1314.218553782833	H5N4F0S2
Controle_39_Slot1_39_1_8680	True	17632	17632	3	1.1623	0.9827	100.0	1938.9459	1938.959	-6.7	37247.0	K.ALPQPQN(203.07938)VTSLLGCTH.-	7.11	1.0603			646.98718	646.98718	1.0603046	946.2173	sp|P02790|HEMO_HUMAN	sp|P02790|HEMO_HUMAN	2205.773951204542	1314.5520415585188	H5N4F2S1
Controle_39_Slot1_39_1_8680	True	17637	17637	3	0.7879	0.8107	100.0	1940.9525	1938.959	-6.8	15015.0	K.ALPQPQN(203.07938)VTSLLGCTH.-	7.11	1.11108			647.65607	647.65607	1.1110841	946.2173	sp|P02790|HEMO_HUMAN	sp|P02790|HEMO_HUMAN	2205.7631433706656	1314.5506671929584	H5N4F2S1
Controle_39_Slot1_39_1_8680	True	17640	17640	3	0.2648	1.0	99.45872801082544	1938.9512	1938.959	-4.0	105332.0	K.ALPQPQN(203.07938)VTSLLGCTH.-	7.11	0.89401			646.98895	646.98895	0.8940079	946.2173	sp|P02790|HEMO_HUMAN	sp|P02790|HEMO_HUMAN	2204.795806158528	1314.227775887252	H5N4F0S2
Controle_39_Slot1_39_1_8680	True	17690	17690	3	0.7117	0.0211	98.94671623296159	1939.9673	1938.959	2.5	11805.0	K.ALPQPQN(203.07938)VTSLLGCTH.-	7.11	1.09936			647.32764	647.32764	1.0993571	948.5509	sp|P02790|HEMO_HUMAN	sp|P02790|HEMO_HUMAN	2204.7331947708994	1314.212231376288	H5N4F0S2
Controle_39_Slot1_39_1_8680	True	17706	17706	3	1.5512	0.9926	100.0	1939.9506	1938.959	-6.1	56284.0	K.ALPQPQN(203.07938)VTSLLGCTH.-	7.11	0.93444			647.32208	647.32208	0.9344356	948.5509	sp|P02790|HEMO_HUMAN	sp|P02790|HEMO_HUMAN	1548.5556148148137	1095.480792477824	H4N3F0S1
Controle_39_Slot1_39_1_8680	True	17471	17471	4	1.5414	0.9932	100.0	1939.9543	1938.959	-4.1	315999.0	K.ALPQPQN(203.07938)VTSLLGCTH.-	7.11	0.90656			485.74448	485.74448	0.90655833	938.0534	sp|P02790|HEMO_HUMAN	sp|P02790|HEMO_HUMAN	2204.785617659941	985.9210251183964	H5N4F0S2
Controle_39_Slot1_39_1_8680	True	17512	17512	4	1.675	0.9347	100.0	1939.9519	1938.959	-5.4	354669.0	K.ALPQPQN(203.07938)VTSLLGCTH.-	7.11	0.90214			485.74387	485.74387	0.9021413	940.3856	sp|P02790|HEMO_HUMAN	sp|P02790|HEMO_HUMAN	2204.792538065337	985.9221642348296	H5N4F0S2
Controle_39_Slot1_39_1_8680	True	17533	17533	4	1.7333	0.9237	100.0	1938.9497	1938.959	-4.8	536423.0	K.ALPQPQN(203.07938)VTSLLGCTH.-	7.11	0.92746			485.49332	485.49332	0.9274578	941.551	sp|P02790|HEMO_HUMAN	sp|P02790|HEMO_HUMAN	2207.7908592202616	986.671171366
Controle_39_Slot1_39_1_8680	True	17540	17540	4	1.0774	0.9279	100.0	1939.9585	1938.959	-2.0	21367.0	K.ALPQPQN(203.07938)VTSLLGCTH.-	7.11	1.00194			485.74551	485.74551	1.0019431	941.551	sp|P02790|HEMO_HUMAN	sp|P02790|HEMO_HUMAN	2204.7732831950752	985.9189870443042	H5N4F0S2
Controle_39_Slot1_39_1_8680	True	17581	17581	4	0.7975	0.4056	99.92625368731564	1939.9569	1938.959	-2.8	921550.0	K.ALPQPQN(203.07938)VTSLLGCTH.-	7.11	0.90707			485.74512	485.74512	0.90706974	943.885	sp|P02790|HEMO_HUMAN	sp|P02790|HEMO_HUMAN	2204.7888643696488	985.9224947240856	H5N4F0S2
Controle_39_Slot1_39_1_8680	True	17589	17589	4	1.4236	0.7884	100.0	1939.9567	1938.959	-2.9	355643.0	K.ALPQPQN(203.07938)VTSLLGCTH.-	7.11	0.87703			485.74506	485.74506	0.8770279	943.885	sp|P02790|HEMO_HUMAN	sp|P02790|HEMO_HUMAN	2207.8035670147647	986.6761018156882
Controle_39_Slot1_39_1_8680	True	17607	17607	4	1.6215	0.5582	100.0	1938.9539	1938.959	-2.6	14177.0	K.ALPQPQN(203.07938)VTSLLGCTH.-	7.11	1.02027			485.49435	485.49435	1.02027	945.0513	sp|P02790|HEMO_HUMAN	sp|P02790|HEMO_HUMAN	2204.7755211621075	985.9183736210956	H5N4F0S2
Controle_39_Slot1_39_1_8680	True	17661	17661	4	1.6756	0.8319	100.0	1939.9517	1938.959	-5.5	464515.0	K.ALPQPQN(203.07938)VTSLLGCTH.-	7.11	0.93357			485.7438	485.7438	0.9335687	947.3834	sp|P02790|HEMO_HUMAN	sp|P02790|HEMO_HUMAN	2204.7887941479385	985.9211495650408	H5N4F0S2
Controle_39_Slot1_39_1_8680	True	17667	17667	4	2.207	0.9501	100.0	1939.9479	1938.959	-7.5	258103.0	K.ALPQPQN(203.07938)VTSLLGCTH.-	7.11	0.95719			485.74286	485.74286	0.9571903	947.3834	sp|P02790|HEMO_HUMAN	sp|P02790|HEMO_HUMAN	2207.791570271528	986.6708924210002
Controle_39_Slot1_39_1_8680	True	17654	17654	3	1.3297	0.4383	100.0	1754.8342	1754.8378	-2.0	7259.0	L.PQPQN(203.07938)VTSLLGCTH.-	7.11	1.0301			585.61664	585.61664	1.0301017	946.2173	sp|P02790|HEMO_HUMAN	sp|P02790|HEMO_HUMAN	1732.6677834008383	1095.479427423643	H1N2F0S4
Controle_39_Slot1_39_1_8680	True	17683	17683	3	1.0501	0.2191	97.54445385266723	1755.8325	1754.8378	-4.9	13167.0	L.PQPQN(203.07938)VTSLLGCTH.-	7.11	1.02542			585.9494	585.9494	1.0254227	947.3834	sp|P02790|HEMO_HUMAN	sp|P02790|HEMO_HUMAN	1732.6636705824258	1095.477493645199	H1N2F0S4
Controle_39_Slot1_39_1_8680	True	17701	17701	3	0.9055	0.781	100.0	1754.8339	1754.8378	-2.2	31012.0	L.PQPQN(203.07938)VTSLLGCTH.-	7.11	0.95304			585.61652	585.61652	0.95304483	948.5509	sp|P02790|HEMO_HUMAN	sp|P02790|HEMO_HUMAN	1732.671090849376	1095.480396651556	H1N2F0S4
Controle_39_Slot1_39_1_8680	True	17415	17415	4	0.6939	1.0	100.0	1754.8391	1754.8378	0.8	47514.0	L.PQPQN(203.07938)VTSLLGCTH.-	7.11	0.86124			439.46567	439.46567	0.86124176	935.7193	sp|P02790|HEMO_HUMAN	sp|P02790|HEMO_HUMAN	2097.806809028909	913.1475286543772	H2N3F0S4
Controle_39_Slot1_39_1_8680	True	17438	17438	4	0.4823	1.0	99.08722109533468	1754.8226	1754.8378	-8.6	51556.0	L.PQPQN(203.07938)VTSLLGCTH.-	7.11	0.89521			439.46155	439.46155	0.8952084	936.8864	sp|P02790|HEMO_HUMAN	sp|P02790|HEMO_HUMAN	2097.823497344626	913.1475778838964	H2N3F0S4
Controle_39_Slot1_39_1_8680	True	17455	17455	4	0.541	0.8498	98.56046065259117	1755.8352	1754.8378	-3.4	87897.0	L.PQPQN(203.07938)VTSLLGCTH.-	7.11	0.93764			439.71469	439.71469	0.9376403	938.0534	sp|P02790|HEMO_HUMAN	sp|P02790|HEMO_HUMAN	2097.801351110772	913.1451680078868	H2N3F0S4
Controle_39_Slot1_39_1_8680	True	17622	17622	4	1.8444	0.9994	100.0	1754.8329	1754.8378	-2.8	58556.0	L.PQPQN(203.07938)VTSLLGCTH.-	7.11	0.98422			439.46411	439.46411	0.9842238	945.0513	sp|P02790|HEMO_HUMAN	sp|P02790|HEMO_HUMAN	2388.880338789219	985.9143345211328
Controle_39_Slot1_39_1_8680	True	17653	17653	4	1.538	0.7507	100.0	1755.8462	1754.8378	2.9	32622.0	L.PQPQN(203.07938)VTSLLGCTH.-	7.11	0.95596			439.71744	439.71744	0.9559629	946.2173	sp|P02790|HEMO_HUMAN	sp|P02790|HEMO_HUMAN	2097.7872857589155	913.1443982444767	H2N3F0S4
Controle_39_Slot1_39_1_8680	True	17562	17562	4	0.8211	1.0	100.0	1530.7212	1529.7264	-5.6	84252.0	Q.PQN(203.07938)VTSLLGCTH.-	7.11	0.95521			383.43619	383.43619	0.9552107	942.7178	sp|P02790|HEMO_HUMAN	sp|P02790|HEMO_HUMAN	2321.9170901746115	912.8956108560247
Controle_39_Slot1_39_1_8680	True	11280	11280	3	0.7251	0.1935	88.81118881118881	1304.6101	1304.6151	-3.8	33168.0	Q.N(203.07938)VTSLLGCTH.-	7.11	1.00211			435.54193	435.54193	1.0021142	705.9171	sp|P02790|HEMO_HUMAN	sp|P02790|HEMO_HUMAN	2204.7726541501684	1102.7730297293242	H5N4F0S2
Controle_39_Slot1_39_1_8680	True	11305	11305	3	0.5399	0.1576	75.36945812807882	1304.6088	1304.6151	-4.9	26756.0	Q.N(203.07938)VTSLLGCTH.-	7.11	1.00001			435.54147	435.54147	1.0000137	707.0849	sp|P02790|HEMO_HUMAN	sp|P02790|HEMO_HUMAN	2204.777260189298	1102.7740883237516	H5N4F0S2
Controle_39_Slot1_39_1_8680	True	11314	11314	3	0.4522	0.9999	97.97608095676172	1304.6078	1304.6151	-5.6	43580.0	Q.N(203.07938)VTSLLGCTH.-	7.11	1.04003			435.54114	435.54114	1.0400283	707.0849	sp|P02790|HEMO_HUMAN	sp|P02790|HEMO_HUMAN	2204.7683233087337	1102.770776249799	H5N4F0S2
Controle_39_Slot1_39_1_8680	True	11342	11342	4	1.0702	0.5277	99.88023952095809	1304.6063	1304.6151	-6.7	27330.0	Q.N(203.07938)VTSLLGCTH.-	7.11	0.887			326.90747	326.90747	0.8870039	708.2511	sp|P02790|HEMO_HUMAN	sp|P02790|HEMO_HUMAN	2204.782528867058	827.3332612372743	H5N4F0S2
Controle_39_Slot1_39_1_8680	False	249	249	3	0.384	0.0757	53.88409371146733	957.42194	956.43195	-14.0	1613.0	K.KYNSQN(203.07938).Q	8.8	0.95541			319.81253	319.81253	0.9554083	21.2205	sp|P01042|KNG1_HUMAN	sp|P01042|KNG1_HUMAN	2204.778153241524	986.712112357549	H5N4F0S2
Controle_39_Slot1_39_1_8680	False	3352	3352	3	0.8238	0.0143	86.05482717520859	1546.6353	1546.6405	-3.4	18255.0	K.YN(203.07938)SQNQSNNQF.V	6.12	1.00648			516.21698	516.21698	1.0064756	396.7927	sp|P01042|KNG1_HUMAN	sp|P01042|KNG1_HUMAN	2204.765079402555	1183.4455648038102	H5N4F0S2
Controle_39_Slot1_39_1_8680	False	14594	14594	3	1.4275	0.8752	100.0	1922.8441	1921.8563	-8.1	41029.0	K.YNSQN(203.07938)QSNNQFVLY.R	6.12	1.09042			641.61993	641.61993	1.090415	827.2365	sp|P01042|KNG1_HUMAN	sp|P01042|KNG1_HUMAN	2204.7750815828667	1308.5184757105255	H5N4F0S2
Controle_39_Slot1_39_1_8680	False	14608	14608	3	1.5941	0.7884	100.0	1921.8477	1921.8563	-4.5	21896.0	K.YNSQN(203.07938)QSNNQFVLY.R	6.12	1.07344			641.28778	641.28778	1.0734407	827.2365	sp|P01042|KNG1_HUMAN	sp|P01042|KNG1_HUMAN	2204.76958844882	1308.517867327051	H5N4F0S2
Controle_39_Slot1_39_1_8680	False	14620	14620	3	1.882	0.8165	100.0	1921.8453	1921.8563	-5.7	41076.0	K.YNSQN(203.07938)QSNNQFVLY.R	6.12	1.06497			641.28699	641.28699	1.0649687	828.4027	sp|P01042|KNG1_HUMAN	sp|P01042|KNG1_HUMAN	2204.776502816402	1308.519340023855	H5N4F0S2
Controle_39_Slot1_39_1_8680	False	14633	14633	3	1.1724	0.8008	100.0	1921.8553	1921.8563	-0.5	17399.0	K.YN(203.07938)SQNQSNNQFVLY.R	6.12	1.1001			641.29034	641.29034	1.1001039	828.4027	sp|P01042|KNG1_HUMAN	sp|P01042|KNG1_HUMAN	2350.816051917491	1357.2025651518093	H5N4F1S2,H12N2F0S0
Controle_39_Slot1_39_1_8680	False	14669	14669	3	2.1691	0.88	100.0	1921.8429	1921.8563	-7.0	31135.0	K.YNSQN(203.07938)QSNNQFVLY.R	6.12	1.08437			641.28619	641.28619	1.0843728	830.7357	sp|P01042|KNG1_HUMAN	sp|P01042|KNG1_HUMAN	2204.7802566307623	1308.519842803507	H5N4F0S2
Controle_39_Slot1_39_1_8680	False	14678	14678	3	1.563	0.7975	100.0	1921.8446	1921.8563	-6.1	19766.0	K.YN(203.07938)SQNQSNNQFVLY.R	6.12	1.09815			641.28674	641.28674	1.0981476	830.7357	sp|P01042|KNG1_HUMAN	sp|P01042|KNG1_HUMAN	2350.8196913120223	1357.200188522573	H5N4F1S2,H12N2F0S0
Controle_39_Slot1_39_1_8680	False	14685	14685	3	1.4164	0.7334	100.0	1921.8479	1921.8563	-4.4	22117.0	K.YN(203.07938)SQNQSNNQFVLY.R	6.12	1.02592			641.28784	641.28784	1.0259169	830.7357	sp|P01042|KNG1_HUMAN	sp|P01042|KNG1_HUMAN	2204.782466214306	1308.5222074901003	H5N4F0S2
Controle_39_Slot1_39_1_8680	False	14713	14713	3	1.115	0.8032	100.0	1922.8438	1921.8563	-8.3	18378.0	K.YNSQN(203.07938)QSNNQFVLY.R	6.12	1.04378			641.61981	641.61981	1.0437787	831.903	sp|P01042|KNG1_HUMAN	sp|P01042|KNG1_HUMAN	2204.77135001064	1308.5171351507977	H5N4F0S2
Controle_39_Slot1_39_1_8680	False	14635	14635	4	0.6463	1.0	100.0	1921.8484	1921.8563	-4.1	141622.0	K.YNSQN(203.07938)QSNNQFVLY.R	6.12	0.88406			481.21799	481.21799	0.8840599	828.4027	sp|P01042|KNG1_HUMAN	sp|P01042|KNG1_HUMAN	2204.781100159193	981.6434074742176	H5N4F0S2
Controle_39_Slot1_39_1_8680	False	22182	22182	4	0.8509	1.0	100.0	4602.2275	4600.2046	3.5	24967.0	K.FSVATQTCQITPAEGPVVTAQYDCLGCVHPISTQSPDLEPIL.R	3.96	0.95427	1.2453	0.0	1151.31274	1151.31274	0.9542744	1170.1838	sp|P01042|KNG1_HUMAN	sp|P01042|KNG1_HUMAN	1515.5003478017911	1478.9180184468073	H2N3F0S2
Controle_39_Slot1_39_1_8680	False	22119	22119	4	1.5011	1.0	100.0	4756.288	4756.3057	-3.7	130920.0	K.FSVATQTCQITPAEGPVVTAQYDCLGCVHPISTQSPDLEPILR.H	4.4	1.15505	1.2105	0.0393	1189.82788	1189.82788	1.1550533	1166.6841	sp|P01042|KNG1_HUMAN	sp|P01042|KNG1_HUMAN
Controle_39_Slot1_39_1_8680	False	22132	22132	4	1.6099	1.0	100.0	4756.287	4756.3057	-3.9	129246.0	K.FSVATQTCQITPAEGPVVTAQYDCLGCVHPISTQSPDLEPILR.H	4.4	1.13233	1.2105	0.0063	1189.82764	1189.82764	1.1323274	1166.6841	sp|P01042|KNG1_HUMAN	sp|P01042|KNG1_HUMAN
Controle_39_Slot1_39_1_8680	False	22133	22133	5	0.2578	1.0	99.56616052060737	4756.302	4756.3057	-0.8	238790.0	K.FSVATQTCQITPAEGPVVTAQYDCLGCVHPISTQSPDLEPILR.H	4.4	1.06883			952.06665	952.06665	1.0688325	1166.6841	sp|P01042|KNG1_HUMAN	sp|P01042|KNG1_HUMAN
Controle_39_Slot1_39_1_8680	False	5832	5832	3	0.2693	0.9614	88.60037998733375	1675.7406	1675.746	-3.2	51159.0	R.HGIQYFNNN(203.07938)TQH.S	7.41	1.02585			559.25208	559.25208	1.0258495	498.2791	sp|P01042|KNG1_HUMAN	sp|P01042|KNG1_HUMAN	2204.7612151010403	1226.4793728784705	H5N4F0S2
Controle_39_Slot1_39_1_8680	False	5863	5863	3	0.567	0.7452	98.05996472663139	1675.7351	1675.746	-6.5	22355.0	R.HGIQYFNN(203.07938)NTQH.S	7.41	1.02522			559.25024	559.25024	1.0252248	500.613	sp|P01042|KNG1_HUMAN	sp|P01042|KNG1_HUMAN	2204.76795651874	1226.4797649553648	H5N4F0S2
Controle_39_Slot1_39_1_8680	False	5825	5825	4	1.2143	0.9045	100.0	1676.7455	1675.746	-2.3	38010.0	R.HGIQYFNNN(203.07938)TQH.S	7.41	0.85985			419.94226	419.94226	0.8598466	498.2791	sp|P01042|KNG1_HUMAN	sp|P01042|KNG1_HUMAN	2204.767268681373	920.1142286679684	H5N4F0S2
Controle_39_Slot1_39_1_8680	False	5826	5826	4	1.3942	0.8808	100.0	1676.7402	1675.746	-5.4	35594.0	R.HGIQYFNNN(203.07938)TQH.S	7.41	0.94709			419.94095	419.94095	0.9470861	498.2791	sp|P01042|KNG1_HUMAN	sp|P01042|KNG1_HUMAN	2204.767546827981	920.112997559993	H5N4F0S2
Controle_39_Slot1_39_1_8680	False	5864	5864	4	1.2666	0.6465	100.0	1676.7394	1675.746	-5.9	20533.0	R.HGIQYFNN(203.07938)NTQH.S	7.41	0.94614			419.94073	419.94073	0.94614494	500.613	sp|P01042|KNG1_HUMAN	sp|P01042|KNG1_HUMAN	2204.772463665159	920.1139932478728	H5N4F0S2
Controle_39_Slot1_39_1_8680	False	5865	5865	4	1.4573	0.7952	100.0	1675.7407	1675.746	-3.1	60825.0	R.HGIQYFNN(203.07938)NTQH.S	7.41	0.88044			419.69107	419.69107	0.8804382	500.613	sp|P01042|KNG1_HUMAN	sp|P01042|KNG1_HUMAN	2204.766180125337	920.1127592752948	H5N4F0S2
Controle_39_Slot1_39_1_8680	False	5871	5871	4	1.6053	0.95	100.0	1675.7386	1675.746	-4.4	42865.0	R.HGIQYFNN(203.07938)NTQH.S	7.41	0.86667			419.69055	419.69055	0.8666748	500.613	sp|P01042|KNG1_HUMAN	sp|P01042|KNG1_HUMAN	2206.773052930436	920.6139710054496
Controle_39_Slot1_39_1_8680	False	5801	5801	5	0.2166	0.0026	47.83900594273366	1675.7391	1675.746	-4.1	16640.0	R.HGIQYFN(203.07938)NNTQH.S	7.41	0.87813			335.9541	335.9541	0.87813205	497.113	sp|P01042|KNG1_HUMAN	sp|P01042|KNG1_HUMAN	2861.006370564545	867.5394957121159	H6N5F0S3
Controle_39_Slot1_39_1_8680	False	5761	5761	4	0.9334	0.6727	99.87341772151899	1763.7712	1762.778	-5.7	26345.0	R.HGIQYFNNN(203.07938)TQHS.S	7.41	0.95329			441.6987	441.6987	0.95328975	495.9468	sp|P01042|KNG1_HUMAN	sp|P01042|KNG1_HUMAN	2204.768162676364	941.870886198019	H5N4F0S2
Controle_39_Slot1_39_1_8680	False	5780	5780	4	0.5897	0.8246	98.8118811881188	1762.7643	1762.778	-7.8	44227.0	R.HGIQYFNN(203.07938)NTQHS.S	7.41	0.8823			441.44696	441.44696	0.8822954	495.9468	sp|P01042|KNG1_HUMAN	sp|P01042|KNG1_HUMAN	2204.7829395242507	941.8728360337744	H5N4F0S2
Controle_39_Slot1_39_1_8680	False	5814	5814	4	1.629	0.8619	100.0	1762.7745	1762.778	-1.9	44343.0	R.HGIQYFNN(203.07938)NTQHS.S	7.41	0.94764			441.44952	441.44952	0.9476411	498.2791	sp|P01042|KNG1_HUMAN	sp|P01042|KNG1_HUMAN	2204.7674040016727	941.8715301530268	H5N4F0S2
Controle_39_Slot1_39_1_8680	False	5819	5819	4	1.272	0.8678	100.0	1763.7714	1762.778	-5.6	45549.0	R.HGIQYFNN(203.07938)NTQHS.S	7.41	0.93976			441.69873	441.69873	0.93976074	498.2791	sp|P01042|KNG1_HUMAN	sp|P01042|KNG1_HUMAN	2207.776824721976	942.6230999506244
Controle_39_Slot1_39_1_8680	False	5740	5740	5	1.1884	0.5733	100.0	1763.7744	1762.778	-3.9	11731.0	R.HGIQYFNN(203.07938)NTQHS.S	7.41	0.90085			353.56116	353.56116	0.90085053	494.7808	sp|P01042|KNG1_HUMAN	sp|P01042|KNG1_HUMAN	2860.9987006553865	884.9450059288132	H6N5F0S3
Controle_39_Slot1_39_1_8680	False	14929	14929	3	0.3154	0.5495	78.30139823925427	2111.9617	2109.9624	-3.5	24395.0	R.HGIQYFNN(203.07938)NTQHSSLF.M	7.41	1.10178			704.65912	704.65912	1.1017786	841.2349	sp|P01042|KNG1_HUMAN	sp|P01042|KNG1_HUMAN	2204.766208729552	1371.2213763183686	H5N4F0S2
Controle_39_Slot1_39_1_8680	False	14938	14938	4	1.3521	0.8304	100.0	2110.9578	2109.9624	-3.8	68144.0	R.HGIQYFNNN(203.07938)TQHSSLF.M	7.41	0.89502			528.4953	528.4953	0.89502406	841.2349	sp|P01042|KNG1_HUMAN	sp|P01042|KNG1_HUMAN	2204.771096911826	1028.668246774925	H5N4F0S2
Controle_39_Slot1_39_1_8680	False	14961	14961	4	0.9058	0.8382	100.0	2110.9607	2109.9624	-2.4	43865.0	R.HGIQYFNN(203.07938)NTQHSSLF.M	7.41	0.9148			528.49603	528.49603	0.91480434	842.4015	sp|P01042|KNG1_HUMAN	sp|P01042|KNG1_HUMAN	2204.7798902626078	1028.6711515912698	H5N4F0S2
Controle_39_Slot1_39_1_8680	False	14966	14966	4	0.4218	0.8694	97.1169686985173	2110.9558	2109.9624	-4.7	59890.0	R.HGIQYFNN(203.07938)NTQHSSLF.M	7.41	0.86791			528.49481	528.49481	0.867914	842.4015	sp|P01042|KNG1_HUMAN	sp|P01042|KNG1_HUMAN	2204.784377694567	1028.671063399495	H5N4F0S2
Controle_39_Slot1_39_1_8680	False	14996	14996	4	0.4757	0.809	97.61702127659575	2111.9597	2109.9624	-4.4	22825.0	R.HGIQYFNN(203.07938)NTQHSSLF.M	7.41	0.96561			528.74579	528.74579	0.9656109	843.5676	sp|P01042|KNG1_HUMAN	sp|P01042|KNG1_HUMAN	2204.7617986389005	1028.6663646714903	H5N4F0S2
Controle_39_Slot1_39_1_8680	False	17942	17942	5	1.8625	1.0	100.0	2825.327	2824.336	-4.4	283327.0	R.HGIQYFN(203.07938)NNTQHSSLFMLNEVK.R	7.41	0.9073			565.87164	565.87164	0.9073026	960.2158	sp|P01042|KNG1_HUMAN	sp|P01042|KNG1_HUMAN	2204.7985100640426	966.0154687650506	H5N4F0S2
Controle_39_Slot1_39_1_8680	False	18002	18002	5	0.9372	1.0	100.0	2825.3193	2824.336	-7.1	74518.0	R.HGIQYFNNN(203.07938)TQHSSLFMLNEVK.R	7.41	0.92706			565.87012	565.87012	0.92705613	963.716	sp|P01042|KNG1_HUMAN	sp|P01042|KNG1_HUMAN	2204.787703148975	966.0118003451868	H5N4F0S2
Controle_39_Slot1_39_1_8680	False	10747	10747	3	0.6775	0.5773	97.55067567567568	1401.6512	1401.6566	-3.8	13213.0	R.ITYSIVQTN(203.07938)C.S	6.12	1.09504			467.88898	467.88898	1.0950422	684.9207	sp|P01042|KNG1_HUMAN	sp|P01042|KNG1_HUMAN	2860.9976459009126	1353.8617117985962	H6N5F0S3
Controle_39_Slot1_39_1_8680	False	10803	10803	3	1.1863	0.7425	100.0	1402.6554	1401.6566	-3.3	27450.0	R.ITYSIVQTN(203.07938)C.S	6.12	1.04989			468.22369	468.22369	1.0498884	686.0873	sp|P01042|KNG1_HUMAN	sp|P01042|KNG1_HUMAN	2204.7532381547244	1135.1149604733891	H5N4F0S2
Controle_39_Slot1_39_1_8680	False	10808	10808	3	0.6237	0.3949	91.53583617747441	1402.6595	1401.6566	-0.3	3480.0	R.ITYSIVQTN(203.07938)C.S	6.12	1.09499			468.22507	468.22507	1.0949949	686.0873	sp|P01042|KNG1_HUMAN	sp|P01042|KNG1_HUMAN	2860.984744147168	1353.8601913645264	H6N5F0S3
Controle_39_Slot1_39_1_8680	False	10831	10831	3	0.4807	0.0191	63.60093530787218	1402.6501	1401.6566	-7.0	5605.0	R.ITYSIVQTN(203.07938)C.S	6.12	1.09827			468.22192	468.22192	1.0982687	687.2526	sp|P01042|KNG1_HUMAN	sp|P01042|KNG1_HUMAN	2861.993158548136	1354.1931717423424	H6N5F2S2
Controle_39_Slot1_39_1_8680	False	10308	10308	3	1.1241	0.8788	100.0	1489.6849	1488.6886	-4.7	27477.0	R.ITYSIVQTN(203.07938)CS.K	6.12	1.09397			497.23352	497.23352	1.0939695	669.7562	sp|P01042|KNG1_HUMAN	sp|P01042|KNG1_HUMAN	2860.9881809026124	1382.8697914711438	H6N5F0S3
Controle_39_Slot1_39_1_8680	False	10547	10547	3	1.3629	0.841	100.0	1488.678	1488.6886	-7.1	28140.0	R.ITYSIVQTN(203.07938)CS.K	6.12	1.05777			496.89789	496.89789	1.0577736	677.921	sp|P01042|KNG1_HUMAN	sp|P01042|KNG1_HUMAN	2204.779547484027	1164.1312600715955	H5N4F0S2
Controle_39_Slot1_39_1_8680	False	9062	9062	3	0.2662	0.6934	98.38129496402878	1616.7764	1616.7836	-4.5	20145.0	R.ITYSIVQTN(203.07938)CSK.E	8.26	1.13061			539.59735	539.59735	1.1306068	620.7631	sp|P01042|KNG1_HUMAN	sp|P01042|KNG1_HUMAN	3007.0444259285487	1474.2523379692618	H6N5F1S3
Controle_39_Slot1_39_1_8680	False	9096	9096	3	0.5139	0.578	99.5221843003413	1616.78	1616.7836	-2.2	17517.0	R.ITYSIVQTN(203.07938)CSK.E	8.26	1.10662			539.59857	539.59857	1.106616	621.9288	sp|P01042|KNG1_HUMAN	sp|P01042|KNG1_HUMAN	2860.987544100189	1425.5679680410806	H6N5F0S3
Controle_39_Slot1_39_1_8680	False	9240	9240	3	0.9018	0.6897	100.0	1617.7778	1616.7836	-5.6	23362.0	R.ITYSIVQTN(203.07938)CSK.E	8.26	1.05338			539.93115	539.93115	1.0533818	628.9285	sp|P01042|KNG1_HUMAN	sp|P01042|KNG1_HUMAN	2204.7678754106523	1206.8273391734915	H5N4F0S2
Controle_39_Slot1_39_1_8680	False	9266	9266	3	0.6338	0.2601	99.29078014184397	1617.7793	1616.7836	-4.7	10749.0	R.ITYSIVQTN(203.07938)CSK.E	8.26	1.07154			539.93164	539.93164	1.0715373	628.9285	sp|P01042|KNG1_HUMAN	sp|P01042|KNG1_HUMAN	2203.764073810826	1206.49320995356
Controle_39_Slot1_39_1_8680	False	9027	9027	4	0.416	0.4691	98.94540942928039	1618.7798	1616.7836	-6.5	8186.0	R.ITYSIVQTN(203.07938)CSK.E	8.26	0.91834			405.45084	405.45084	0.91833645	619.596	sp|P01042|KNG1_HUMAN	sp|P01042|KNG1_HUMAN	3007.047466599683	1105.9428477660815	H6N5F1S3
Controle_39_Slot1_39_1_8680	False	9053	9053	4	0.5687	0.804	99.9221183800623	1616.7743	1616.7836	-5.7	18030.0	R.ITYSIVQTN(203.07938)CSK.E	8.26	0.94466			404.94946	404.94946	0.9446639	620.7631	sp|P01042|KNG1_HUMAN	sp|P01042|KNG1_HUMAN	3007.049546981722	1105.9419950311544	H6N5F1S3
Controle_39_Slot1_39_1_8680	False	9072	9072	4	0.6163	0.6885	99.92429977289932	1616.7755	1616.7836	-5.0	15118.0	R.ITYSIVQTN(203.07938)CSK.E	8.26	1.01693			404.94977	404.94977	1.0169293	620.7631	sp|P01042|KNG1_HUMAN	sp|P01042|KNG1_HUMAN	3007.050299372544	1105.9424922341022	H6N5F1S3
Controle_39_Slot1_39_1_8680	False	9080	9080	4	0.5658	0.5415	99.51523545706371	1616.7737	1616.7836	-6.1	13022.0	R.ITYSIVQTN(203.07938)CSK.E	8.26	0.94			404.94931	404.94931	0.9400017	620.7631	sp|P01042|KNG1_HUMAN	sp|P01042|KNG1_HUMAN	2860.991160908777	1069.427237067637	H6N5F0S3
Controle_39_Slot1_39_1_8680	False	9098	9098	4	1.1721	0.6527	100.0	1616.7742	1616.7836	-5.8	38225.0	R.ITYSIVQTN(203.07938)CSK.E	8.26	0.91083			404.94943	404.94943	0.91082674	621.9288	sp|P01042|KNG1_HUMAN	sp|P01042|KNG1_HUMAN	2860.9907531660115	1069.427271604084	H6N5F0S3
Controle_39_Slot1_39_1_8680	False	9101	9101	4	1.324	0.7672	100.0	1616.7719	1616.7836	-7.2	36769.0	R.ITYSIVQTN(203.07938)CSK.E	8.26	0.93128			404.94885	404.94885	0.93127793	621.9288	sp|P01042|KNG1_HUMAN	sp|P01042|KNG1_HUMAN	2860.9924286469604	1069.427098554852	H6N5F0S3
Controle_39_Slot1_39_1_8680	False	9135	9135	4	1.424	0.6378	100.0	1616.7758	1616.7836	-4.8	8139.0	R.ITYSIVQTN(203.07938)CSK.E	8.26	1.00329			404.94983	404.94983	1.0032929	624.2626	sp|P01042|KNG1_HUMAN	sp|P01042|KNG1_HUMAN	2861.0009029125736	1069.430216923141	H6N5F0S3
Controle_39_Slot1_39_1_8680	False	9252	9252	4	1.4365	0.5113	100.0	1616.7788	1616.7836	-2.9	26235.0	R.ITYSIVQTN(203.07938)CSK.E	8.26	0.97046			404.95059	404.95059	0.97045904	628.9285	sp|P01042|KNG1_HUMAN	sp|P01042|KNG1_HUMAN	2242.707157699952	914.8575458998782
Controle_39_Slot1_39_1_8680	False	9174	9174	5	0.8706	0.6845	100.0	1616.776	1616.7836	-4.7	17301.0	R.ITYSIVQTN(203.07938)CSK.E	8.26	0.93593			324.16147	324.16147	0.93593305	625.4284	sp|P01042|KNG1_HUMAN	sp|P01042|KNG1_HUMAN	2898.9315409560586	863.3319093059133
Controle_39_Slot1_39_1_8680	False	1512	1512	3	0.3391	0.2299	59.17655268667132	1239.5841	1239.5885	-3.5	22236.0	Y.SIVQTN(203.07938)CSK.E	8.26	0.99207			413.86661	413.86661	0.99206984	100.543	sp|P01042|KNG1_HUMAN	sp|P01042|KNG1_HUMAN	2204.760868477172	1081.093775411039	H5N4F0S2
Controle_39_Slot1_39_1_8680	False	9344	9344	3	0.6159	0.7275	98.01623083859333	1359.5999	1359.6063	-4.8	31320.0	K.LN(203.07938)AENNATFY.F	3.75	1.10369			453.87186	453.87186	1.1036934	632.4272	sp|P01042|KNG1_HUMAN	sp|P01042|KNG1_HUMAN	3007.034242105738	1388.5234721664835	H6N5F1S3
Controle_39_Slot1_39_1_8680	False	9387	9387	3	0.4623	0.0465	63.27005036807439	1359.5995	1359.6063	-5.0	25287.0	K.LN(203.07938)AENNATFY.F	3.75	1.07769			453.8717	453.8717	1.0776887	634.7603	sp|P01042|KNG1_HUMAN	sp|P01042|KNG1_HUMAN	2860.9963760336	1339.8440350477515	H6N5F0S3
Controle_39_Slot1_39_1_8680	False	9444	9444	3	0.737	0.5832	98.0018165304269	1359.5995	1359.6063	-5.0	48071.0	K.LNAEN(203.07938)NATFY.F	3.75	1.08537			453.8717	453.8717	1.0853704	637.0942	sp|P01042|KNG1_HUMAN	sp|P01042|KNG1_HUMAN	2863.0050675026328	1340.5135859643085
Controle_39_Slot1_39_1_8680	False	9464	9464	3	0.3787	0.1244	59.60382030420941	1360.607	1359.6063	-1.9	22062.0	K.LNAENN(203.07938)ATFY.F	3.75	1.06536			454.20758	454.20758	1.0653633	637.0942	sp|P01042|KNG1_HUMAN	sp|P01042|KNG1_HUMAN	2862.993546011965	1340.512301319012
Controle_39_Slot1_39_1_8680	False	9551	9551	3	0.4819	0.0279	64.27444794952682	1360.597	1359.6063	-9.3	2076.0	K.LN(203.07938)AENNATFY.F	3.75	1.12747			454.20422	454.20422	1.1274728	640.5934	sp|P01042|KNG1_HUMAN	sp|P01042|KNG1_HUMAN	2861.0077663392963	1339.8470129565685	H6N5F0S3
Controle_39_Slot1_39_1_8680	False	9566	9566	3	0.4785	0.5109	87.78531770512029	1359.603	1359.6063	-2.4	35761.0	K.LN(203.07938)AENNATFY.F	3.75	1.06484			453.87289	453.87289	1.0648398	641.7596	sp|P01042|KNG1_HUMAN	sp|P01042|KNG1_HUMAN	2862.988090455679	1340.5091180043717
Controle_39_Slot1_39_1_8680	False	9573	9573	3	0.7762	0.4399	97.04433497536947	1359.601	1359.6063	-4.0	27014.0	K.LNAENN(203.07938)ATFY.F	3.75	1.02473			453.87222	453.87222	1.0247304	641.7596	sp|P01042|KNG1_HUMAN	sp|P01042|KNG1_HUMAN	2350.8250274575653	1169.7874177019276	H5N4F1S2,H12N2F0S0
Controle_39_Slot1_39_1_8680	False	9526	9526	4	0.5634	0.405	88.97386870618227	1360.6066	1359.6063	-2.3	18062.0	K.LN(203.07938)AENNATFY.F	3.75	0.95366			340.90753	340.90753	0.9536637	639.4272	sp|P01042|KNG1_HUMAN	sp|P01042|KNG1_HUMAN	2860.989717587709	1005.1351128173256	H6N5F0S3
Controle_39_Slot1_39_1_8680	False	17182	17182	2	0.6694	0.3018	87.31182795698925	1507.6724	1506.6747	-3.8	17025.0	K.LN(203.07938)AENNATFYF.K	3.75	1.42364			754.34009	754.34009	1.4236374	926.3875	sp|P01042|KNG1_HUMAN	sp|P01042|KNG1_HUMAN	2204.753834383326	1754.6772777674491	H5N4F0S2
Controle_39_Slot1_39_1_8680	False	17223	17223	2	0.8275	0.4506	96.46643109540636	1507.67	1506.6747	-5.3	37476.0	K.LN(203.07938)AENNATFYF.K	3.75	1.42252			754.33893	754.33893	1.4225192	928.72	sp|P01042|KNG1_HUMAN	sp|P01042|KNG1_HUMAN	2204.761084133009	1754.6797956945616	H5N4F0S2
Controle_39_Slot1_39_1_8680	False	17125	17125	3	0.4968	0.0686	67.90916880891173	1507.6688	1506.6747	-6.1	22373.0	K.LNAEN(203.07938)NATFYF.K	3.75	1.10139			503.22815	503.22815	1.1013936	925.2213	sp|P01042|KNG1_HUMAN	sp|P01042|KNG1_HUMAN	2204.764788606897	1170.1232904907251	H5N4F0S2
Controle_39_Slot1_39_1_8680	False	17139	17139	3	0.8417	0.0419	87.84872907625542	1506.6672	1506.6747	-4.9	31620.0	K.LNAENN(203.07938)ATFYF.K	3.75	1.06545			502.89429	502.89429	1.0654495	925.2213	sp|P01042|KNG1_HUMAN	sp|P01042|KNG1_HUMAN	2204.76636846799	1170.1232856058143	H5N4F0S2
Controle_39_Slot1_39_1_8680	False	17151	17151	3	0.8613	0.1315	91.88445667125173	1507.6708	1506.6747	-4.8	17654.0	K.LNAENN(203.07938)ATFYF.K	3.75	1.04469			503.22882	503.22882	1.0446857	925.2213	sp|P01042|KNG1_HUMAN	sp|P01042|KNG1_HUMAN	2204.7656692885557	1170.1242485338273	H5N4F0S2
Controle_39_Slot1_39_1_8680	False	13176	13176	3	0.3269	0.3995	97.96037296037296	1634.7573	1634.7697	-7.5	27462.0	K.LNAENN(203.07938)ATFYFK.I	6.56	1.13062			545.591	545.591	1.130618	773.5744	sp|P01042|KNG1_HUMAN	sp|P01042|KNG1_HUMAN	2860.996231054832	1431.56326150219	H6N5F0S3
Controle_39_Slot1_39_1_8680	False	13254	13254	3	0.3072	1.0	99.51856946354883	1635.7621	1634.7697	-6.7	42758.0	K.LNAEN(203.07938)NATFYFK.I	6.56	1.12676			545.9259	545.9259	1.1267613	775.9072	sp|P01042|KNG1_HUMAN	sp|P01042|KNG1_HUMAN	2862.992507758257	1432.230259562508
Controle_39_Slot1_39_1_8680	False	13149	13149	4	0.2208	0.5217	97.01744513224536	1634.7622	1634.7697	-4.6	45490.0	K.LNAENN(203.07938)ATFYFK.I	6.56	0.89175			409.44644	409.44644	0.8917507	772.4084	sp|P01042|KNG1_HUMAN	sp|P01042|KNG1_HUMAN	2861.0090323236777	1073.928842840898	H6N5F0S3
Controle_39_Slot1_39_1_8680	False	13257	13257	4	1.2851	0.8871	100.0	1634.7578	1634.7697	-7.2	62368.0	K.LNAENN(203.07938)ATFYFK.I	6.56	0.89436			409.44534	409.44534	0.89435863	775.9072	sp|P01042|KNG1_HUMAN	sp|P01042|KNG1_HUMAN	2204.777353755296	909.8698458362408	H5N4F0S2
Controle_39_Slot1_39_1_8680	False	22871	22871	4	0.3002	0.016	52.63633624585719	1953.0294	1950.981	21.4	2092.0	P.TVN(203.07938)CQPLGMISLMKR.P	9.35	0.82723			489.01324	489.01324	0.8272292	1215.6802	sp|P01042|KNG1_HUMAN	sp|P01042|KNG1_HUMAN
Controle_39_Slot1_39_1_8680	True	6549	6549	4	2.337	0.6715	100.0	2416.0574	2414.0413	3.9	147174.0	K.EETTVSPPHTSMAPAQDEERDS.G	4.12	0.91646	0.8968	0.9801	604.7702	604.7702	0.9164621	526.275	sp|P01042|KNG1_HUMAN	sp|P01042|KNG1_HUMAN	1604.556089977685	954.6393969335778	H2N2F2S2
Controle_39_Slot1_39_1_8680	True	6643	6643	4	2.4407	0.4987	100.0	2415.0618	2414.0413	7.1	87242.0	K.EETTVSPPHTSMAPAQDEERDS.G	4.12	0.92469	0.8968	0.7981	604.5213	604.5213	0.9246922	529.7743	sp|P01042|KNG1_HUMAN	sp|P01042|KNG1_HUMAN	1313.4494194439849	881.8638165249905	H2N2F2S1
Controle_39_Slot1_39_1_8680	True	6719	6719	4	1.9046	0.6788	100.0	2416.05	2414.0413	0.9	86153.0	K.EETTVSPPHTSMAPAQDEERDS.G	4.12	0.86553	0.8968	0.0595	604.76837	604.76837	0.8655322	532.1072	sp|P01042|KNG1_HUMAN	sp|P01042|KNG1_HUMAN	1313.482124283148	881.8690790736896	H2N2F2S1
Controle_39_Slot1_39_1_8680	True	6787	6787	4	2.6076	0.9998	100.0	2415.0554	2414.0413	4.5	234134.0	K.EETTVSPPHTSMAPAQDEERDS.G	4.12	0.91243	0.8968	0.8694	604.51971	604.51971	0.9124347	534.4415	sp|P01042|KNG1_HUMAN	sp|P01042|KNG1_HUMAN	1316.4672663161114	882.6166762776087
Controle_39_Slot1_39_1_8680	True	4660	4660	4	0.8069	0.2064	93.70932754880694	2431.0369	2430.0361	-1.1	20508.0	K.EETTVSPPHTSM(15.994915)APAQDEERDS.G	4.12	0.88552	0.8817	0.555	608.51508	608.51508	0.88551867	444.6195	sp|P01042|KNG1_HUMAN	sp|P01042|KNG1_HUMAN	1313.4676575579092	885.8621379553432	H2N2F2S1
Controle_39_Slot1_39_1_8680	True	4670	4670	4	0.3021	0.2881	66.33039092055486	2432.0405	2430.0361	-1.0	24608.0	K.EETTVSPPHTSM(15.994915)APAQDEERDS.G	4.12	0.8936	0.8817	0.7645	608.76599	608.76599	0.89359534	445.7877	sp|P01042|KNG1_HUMAN	sp|P01042|KNG1_HUMAN	1313.446487681585	885.857747291902	H2N2F2S1
Controle_39_Slot1_39_1_8680	True	4679	4679	4	0.6591	0.5288	97.32217573221757	2431.0403	2430.0361	0.3	35272.0	K.EETTVSPPHTSM(15.994915)APAQDEERDS.G	4.12	0.85324	0.8817	0.0706	608.51593	608.51593	0.85323536	445.7877	sp|P01042|KNG1_HUMAN	sp|P01042|KNG1_HUMAN	1313.4540677211562	885.8595842492173	H2N2F2S1
Controle_39_Slot1_39_1_8680	True	2196	2196	3	4.3503	0.1179	100.0	2234.0063	2234.0054	0.4	32626.0	K.TEHLASSSEDSTTPSAQTQEK.T	4.4	0.94966	0.8795	0.0632	745.3407	745.3407	0.9496627	255.6481	sp|P01042|KNG1_HUMAN	sp|P01042|KNG1_HUMAN	859.2891878957174	964.077281112803	H1N2F0S1
Controle_39_Slot1_39_1_8680	True	2256	2256	3	2.7339	0.7971	100.0	2233.9966	2234.0054	-3.9	16311.0	K.TEHLASSSEDSTTPSAQTQEK.T	4.4	0.94515	0.8795	0.0895	745.3374	745.3374	0.94514614	261.4807	sp|P01042|KNG1_HUMAN	sp|P01042|KNG1_HUMAN	859.301907588423	964.0782573872287	H1N2F0S1
Controle_39_Slot1_39_1_8680	True	1525	1525	3	0.9905	0.4677	98.8	889.44403	888.44214	-1.6	24429.0	T.PSAQTQEK.T	6.56	0.95417	0.6837	0.0	297.15323	297.15323	0.95416844	100.543	sp|P01042|KNG1_HUMAN	sp|P01042|KNG1_HUMAN	2204.867090805036	964.0824446087042	H5N4F0S2
Controle_39_Slot1_39_1_8680	True	9044	9044	2	0.27	0.2753	98.19004524886877	1210.6652	1210.6677	-2.1	1494.0	K.TEGPTPIPSLAK.P	6.56	1.2526	0.8959	0.0	605.83649	605.83649	1.2525951	619.596	sp|P01042|KNG1_HUMAN	sp|P01042|KNG1_HUMAN	1806.639708622276	1407.6166603968934	H2N3F0S3
Controle_39_Slot1_39_1_8680	True	5213	5213	3	0.2655	0.3731	39.177750906892385	1399.6277	1399.6376	-7.1	14664.0	K.PGVTVTFSDFQDS.D	3.55	0.95334	0.7802	0.0	467.21445	467.21445	0.9533371	471.4509	sp|P01042|KNG1_HUMAN	sp|P01042|KNG1_HUMAN	1912.6793877382584	1037.0811114057265
Controle_39_Slot1_39_1_8680	True	6590	6590	2	2.3256	0.5054	100.0	1334.6584	1334.662	-2.7	34177.0	K.SVSEINPTTQMK.E	6.56	1.19428	0.9354	0.0	667.83313	667.83313	1.1942805	527.4417	sp|P01042|KNG1_HUMAN	sp|P01042|KNG1_HUMAN	1150.3986425426986	1141.4927600537835	H1N2F0S2
Controle_39_Slot1_39_1_8680	True	6608	6608	2	1.8627	0.559	100.0	1335.661	1334.662	-3.2	39526.0	K.SVSEINPTTQMK.E	6.56	1.18943	0.9354	0.0	668.33441	668.33441	1.18943	528.6078	sp|P01042|KNG1_HUMAN	sp|P01042|KNG1_HUMAN	1150.3973213076383	1141.4933501875337	H1N2F0S2
Controle_39_Slot1_39_1_8680	True	6624	6624	2	1.9363	0.349	100.0	1334.6584	1334.662	-2.7	9492.0	K.SVSEINPTTQMK.E	6.56	1.13325	0.9354	0.0	667.83313	667.83313	1.1332504	528.6078	sp|P01042|KNG1_HUMAN	sp|P01042|KNG1_HUMAN	1150.38847171134	1141.487681724133	H1N2F0S2
Controle_39_Slot1_39_1_8680	True	6646	6646	2	2.0358	0.6324	100.0	1334.6543	1334.662	-5.8	18945.0	K.SVSEINPTTQMK.E	6.56	1.13158	0.9354	0.0	667.83105	667.83105	1.1315813	529.7743	sp|P01042|KNG1_HUMAN	sp|P01042|KNG1_HUMAN	1150.395192730575	1141.4889432225757	H1N2F0S2
Controle_39_Slot1_39_1_8680	True	6677	6677	2	1.626	0.5532	100.0	1334.6552	1334.662	-5.1	15838.0	K.SVSEINPTTQMK.E	6.56	1.13375	0.9354	0.0	667.83148	667.83148	1.1337451	530.9409	sp|P01042|KNG1_HUMAN	sp|P01042|KNG1_HUMAN	1150.4065617058047	1141.4950378858186	H1N2F0S2
Controle_39_Slot1_39_1_8680	True	6776	6776	2	2.0928	0.6501	100.0	1334.6599	1334.662	-1.6	16070.0	K.SVSEINPTTQMK.E	6.56	1.19242	0.9354	0.0	667.83386	667.83386	1.1924176	534.4415	sp|P01042|KNG1_HUMAN	sp|P01042|KNG1_HUMAN	1151.4055523305144	1141.9969259994598	H1N2F2S1
Controle_39_Slot1_39_1_8680	True	4474	4474	3	1.1464	0.1937	99.9244142101285	1538.7416	1537.7415	-2.1	47281.0	K.SVSEIN(203.07938)PTTQMK.E	6.56	0.92023			513.58575	513.58575	0.92022854	436.4549	sp|P01042|KNG1_HUMAN	sp|P01042|KNG1_HUMAN	1312.45178994887	883.0432252448367	H2N2F0S2
Controle_39_Slot1_39_1_8680	False	16584	16584	2	2.1918	0.6426	100.0	1881.9944	1882.0028	-4.5	5218.0	C.EVQLVESGGGLVQPGGSLR.L	4.46	1.0696	1.1289	0.0	941.5011	941.5011	1.0696049	901.8918	sp|P01763|HV348_HUMAN	sp|P01763|HV348_HUMAN, sp|P01780|HV307_HUMAN
Controle_39_Slot1_39_1_8680	False	23262	23262	2	0.4313	0.1567	69.14634146341463	2171.065	2170.0444	7.9	5230.0	R.DNAKN(203.07938)SLYLQMNSLRAE.D	6.56	1.43628			1086.03638	1086.03638	1.4362772	1237.8473	sp|P01763|HV348_HUMAN	sp|P01763|HV348_HUMAN, sp|P01780|HV307_HUMAN	1378.4824159174432	1673.237825707293	H6N2F0S0
Controle_39_Slot1_39_1_8680	False	11549	11549	4	0.3991	0.0713	41.900937081659976	1915.8633	1915.8192	23.0	1263.0	R.SSQSLLDSDDGNTYLDW.Y	3.34	0.82546	0.7783	0.3052	479.72171	479.72171	0.82545936	715.2499	sp|A0A087WW87|KV240_HUMAN	sp|A0A087WW87|KV240_HUMAN, sp|P01614|KVD40_HUMAN
Controle_39_Slot1_39_1_8680	False	13918	13918	3	1.2555	1.0	100.0	1985.9569	1985.9563	0.3	120652.0	R.ASGVPDRFSGSGSGTDFTLK.I	6.56	0.84974	0.8451	0.5102	662.65753	662.65753	0.84974253	801.5734	sp|A0A087WW87|KV240_HUMAN	sp|A0A087WW87|KV240_HUMAN, sp|P01614|KVD40_HUMAN
Controle_39_Slot1_39_1_8680	True	16967	16967	4	1.3716	0.7714	100.0	3777.7053	3777.7085	-0.8	61278.0	R.SVSGSPGQSVTISCTGTSSDVGGYNYVSWYQQHPGK.A	7.11	1.0404	1.1353	0.0005	945.18219	945.18219	1.0404015	917.0552	sp|P01706|LV211_HUMAN	sp|P01706|LV211_HUMAN
Controle_39_Slot1_39_1_8680	False	19082	19082	4	0.6389	0.7532	96.6542750929368	1043.4983	1043.5057	-7.1	15938.0	S.WYQQHPGK.A	8.8	1.11316	0.6845	0.0	261.63046	261.63046	1.1131594	1017.3754	sp|P01706|LV211_HUMAN	sp|P01706|LV211_HUMAN	3728.663575760367	1143.0265184595153
Controle_39_Slot1_39_1_8680	False	7277	7277	4	0.322	0.0281	56.35232481990832	1771.7908	1771.7803	5.9	5648.0	R.PM(15.994915)VAPQSGDPDPGASVGSS.R	3.55	0.81321	0.8015	0.7358	443.70358	443.70358	0.8132095	554.2722	sp|B9A064|IGLL5_HUMAN	sp|B9A064|IGLL5_HUMAN	1913.680967999095	871.3539726901814	H5N4F0S1
Controle_39_Slot1_39_1_8680	False	18159	18159	2	1.8374	0.8042	100.0	2043.033	2043.0393	-3.1	85934.0	K.ANPTVTLFPPSSEELQANK.A	4.46	1.12417	1.187	0.0	1022.02039	1022.02039	1.1241679	970.7144	sp|B9A064|IGLL5_HUMAN	sp|B9A064|IGLL5_HUMAN
Controle_39_Slot1_39_1_8680	False	18201	18201	2	1.4994	0.626	100.0	2043.0321	2043.0393	-3.5	22744.0	K.ANPTVTLFPPSSEELQANK.A	4.46	1.12674	1.187	0.0	1022.01996	1022.01996	1.1267396	971.8817	sp|B9A064|IGLL5_HUMAN	sp|B9A064|IGLL5_HUMAN
Controle_39_Slot1_39_1_8680	False	18353	18353	2	1.2229	0.6432	100.0	2043.029	2043.0393	-5.0	16393.0	K.ANPTVTLFPPSSEELQANK.A	4.46	1.12781	1.187	0.0	1022.01843	1022.01843	1.127814	978.8799	sp|B9A064|IGLL5_HUMAN	sp|B9A064|IGLL5_HUMAN
Controle_39_Slot1_39_1_8680	False	18357	18357	2	2.2558	0.7164	100.0	2043.0347	2043.0393	-2.3	54909.0	K.ANPTVTLFPPSSEELQANK.A	4.46	1.1278	1.187	0.0	1022.02124	1022.02124	1.127796	980.0455	sp|B9A064|IGLL5_HUMAN	sp|B9A064|IGLL5_HUMAN
Controle_39_Slot1_39_1_8680	False	18454	18454	2	1.5106	0.4929	100.0	2043.0284	2043.0393	-5.3	11369.0	K.ANPTVTLFPPSSEELQANK.A	4.46	1.13064	1.187	0.0	1022.01813	1022.01813	1.1306435	983.5448	sp|B9A064|IGLL5_HUMAN	sp|B9A064|IGLL5_HUMAN
Controle_39_Slot1_39_1_8680	False	18470	18470	2	1.8812	0.575	100.0	2043.0293	2043.0393	-4.9	10083.0	K.ANPTVTLFPPSSEELQANK.A	4.46	1.12833	1.187	0.0	1022.01855	1022.01855	1.1283317	984.7128	sp|B9A064|IGLL5_HUMAN	sp|B9A064|IGLL5_HUMAN
Controle_39_Slot1_39_1_8680	False	23310	23310	1	2.4161	0.653	100.0	928.51886	928.5251	-6.7	18914.0	Y.PGAVTVAWK.A	9.08	1.1403			928.51886	928.51886	1.1403024	1241.3452	sp|B9A064|IGLL5_HUMAN	sp|B9A064|IGLL5_HUMAN
Controle_39_Slot1_39_1_8680	False	23316	23316	1	2.4667	0.5135	100.0	928.5207	928.5251	-4.7	43581.0	Y.PGAVTVAWK.A	9.08	1.08383			928.52069	928.52069	1.0838252	1241.3452	sp|B9A064|IGLL5_HUMAN	sp|B9A064|IGLL5_HUMAN
Controle_39_Slot1_39_1_8680	False	23297	23297	2	1.3301	0.3808	99.10714285714286	928.5149	928.5251	-11.0	13735.0	Y.PGAVTVAWK.A	9.08	0.80492	0.7741	0.4073	464.76135	464.76135	0.8049197	1240.1787	sp|B9A064|IGLL5_HUMAN	sp|B9A064|IGLL5_HUMAN
Controle_39_Slot1_39_1_8680	False	23320	23320	1	0.8873	0.2788	90.0	703.412	703.41376	-2.5	3005.0	A.VTVAWK.A	9.08	1.08783			703.41199	703.41199	1.0878265	1241.3452	sp|B9A064|IGLL5_HUMAN	sp|B9A064|IGLL5_HUMAN
Controle_39_Slot1_39_1_8680	False	23335	23335	1	0.4471	0.3283	67.3469387755102	703.4118	703.41376	-2.8	4292.0	A.VTVAWK.A	9.08	1.09776			703.4118	703.4118	1.097763	1242.5126	sp|B9A064|IGLL5_HUMAN	sp|B9A064|IGLL5_HUMAN
Controle_39_Slot1_39_1_8680	False	4652	4652	2	3.261	0.9018	100.0	1711.7538	1711.7592	-3.1	128230.0	R.SYSCQVTHEGSTVEK.T	5.63	1.03247	1.0829	0.0	856.3808	856.3808	1.0324676	444.6195	sp|B9A064|IGLL5_HUMAN	sp|B9A064|IGLL5_HUMAN
Controle_39_Slot1_39_1_8680	True	18406	18406	3	2.2935	1.0	100.0	3250.5505	3250.5571	-2.0	73297.0	R.LESEETMVLEAHDAQGDVPVTVTVHDFPGK.K	4.28	1.07649	1.1645	0.0004	1084.18872	1084.18872	1.0764939	982.3794	sp|P01024|CO3_HUMAN	sp|P01024|CO3_HUMAN
Controle_39_Slot1_39_1_8680	True	18358	18358	4	1.0112	0.6654	100.0	3250.5425	3250.5571	-4.5	22913.0	R.LESEETMVLEAHDAQGDVPVTVTVHDFPGK.K	4.28	1.05417	1.0663	0.3322	813.39148	813.39148	1.0541741	980.0455	sp|P01024|CO3_HUMAN	sp|P01024|CO3_HUMAN
Controle_39_Slot1_39_1_8680	True	18363	18363	4	0.2618	0.4534	97.02970297029702	3250.548	3250.5571	-2.8	20525.0	R.LESEETMVLEAHDAQGDVPVTVTVHDFPGK.K	4.28	1.02927	1.0663	0.0793	813.39288	813.39288	1.0292746	980.0455	sp|P01024|CO3_HUMAN	sp|P01024|CO3_HUMAN
Controle_39_Slot1_39_1_8680	True	17045	17045	4	1.1477	1.0	100.0	3266.5437	3266.552	-2.5	55884.0	R.LESEETM(15.994915)VLEAHDAQGDVPVTVTVHDFPGK.K	4.28	1.01363	1.0573	0.0468	817.39178	817.39178	1.0136331	920.555	sp|P01024|CO3_HUMAN	sp|P01024|CO3_HUMAN
Controle_39_Slot1_39_1_8680	True	17062	17062	4	1.4366	0.9998	100.0	3266.5474	3266.552	-1.4	53407.0	R.LESEETM(15.994915)VLEAHDAQGDVPVTVTVHDFPGK.K	4.28	1.02883	1.0573	0.1353	817.3927	817.3927	1.0288318	921.7214	sp|P01024|CO3_HUMAN	sp|P01024|CO3_HUMAN
Controle_39_Slot1_39_1_8680	True	17913	17913	4	0.8073	0.6984	100.0	3215.6736	3214.6777	-2.3	395196.0	K.LVLSSEKTVLTPATNHMGN(203.07938)VTFTIPANR.E	9.08	0.89367			804.67426	804.67426	0.89366627	959.0493	sp|P01024|CO3_HUMAN	sp|P01024|CO3_HUMAN	1378.495846736114	1098.2783790871429	H6N2F0S0
Controle_39_Slot1_39_1_8680	True	19576	19576	4	0.9479	0.1893	95.53502694380292	3492.7803	3490.7886	-4.3	644020.0	K.LVLSSEKTVLTPATNHMGN(203.07938)VTFTIPANREF.K	7.33	0.92689			873.95093	873.95093	0.9268866	1040.7048	sp|P01024|CO3_HUMAN	sp|P01024|CO3_HUMAN	1378.5066778030846	1167.3077624827858	H6N2F0S0
Controle_39_Slot1_39_1_8680	True	19601	19601	4	0.5689	1.0	99.87277353689568	3491.7783	3490.7886	-3.9	343336.0	K.LVLSSEKTVLTPATNHMGN(203.07938)VTFTIPANREF.K	7.33	0.92193			873.70044	873.70044	0.92192924	1043.0383	sp|P01024|CO3_HUMAN	sp|P01024|CO3_HUMAN	1378.501517684916	1167.30597756389	H6N2F0S0
Controle_39_Slot1_39_1_8680	True	18216	18216	5	1.0866	0.9999	100.0	3619.9001	3618.8835	3.7	53417.0	K.LVLSSEKTVLTPATNHMGN(203.07938)VTFTIPANREFK.S	8.8	1.01006			724.78632	724.78632	1.0100572	973.047	sp|P01024|CO3_HUMAN	sp|P01024|CO3_HUMAN	1540.4947307976809	992.0693962646886	H0N4F1S2,H7N2F0S0
Controle_39_Slot1_39_1_8680	True	15517	15517	2	1.091	0.1208	94.05099150141642	1806.8658	1805.8738	-6.2	33483.0	K.TVLTPATNHMGN(203.07938)VTF.T	7.33	1.35855			903.93683	903.93683	1.3585466	864.5636	sp|P01024|CO3_HUMAN	sp|P01024|CO3_HUMAN	1540.522111355799	1572.1581825947453	H0N4F1S2,H7N2F0S0
Controle_39_Slot1_39_1_8680	True	15613	15613	2	1.4367	0.7466	100.0	1807.8696	1805.8738	-6.0	31530.0	K.TVLTPATNHMGN(203.07938)VTF.T	7.33	1.35539			904.43872	904.43872	1.3553876	868.0637	sp|P01024|CO3_HUMAN	sp|P01024|CO3_HUMAN	1540.5143822407513	1572.1561869037353	H0N4F1S2,H7N2F0S0
Controle_39_Slot1_39_1_8680	True	15646	15646	2	1.7237	0.8475	100.0	1805.8651	1805.8738	-4.8	57087.0	K.TVLTPATNHMGN(203.07938)VTF.T	7.33	1.31134			903.43646	903.43646	1.3113406	869.2302	sp|P01024|CO3_HUMAN	sp|P01024|CO3_HUMAN	1378.4707552455957	1491.1321435394425	H6N2F0S0
Controle_39_Slot1_39_1_8680	True	15679	15679	2	1.6538	0.79	100.0	1805.8615	1805.8738	-6.8	83437.0	K.TVLTPATNHMGN(203.07938)VTF.T	7.33	1.3075			903.43463	903.43463	1.3075037	870.3971	sp|P01024|CO3_HUMAN	sp|P01024|CO3_HUMAN	1378.4781085531029	1491.1340097581249	H6N2F0S0
Controle_39_Slot1_39_1_8680	True	15686	15686	2	1.4673	0.8789	100.0	1807.8693	1805.8738	-6.2	202472.0	K.TVLTPATNHMGN(203.07938)VTF.T	7.33	1.30502			904.43854	904.43854	1.3050163	870.3971	sp|P01024|CO3_HUMAN	sp|P01024|CO3_HUMAN	1381.4727002412108	1492.6352014607944
Controle_39_Slot1_39_1_8680	True	15749	15749	2	1.9168	0.8684	100.0	1805.8673	1805.8738	-3.6	238465.0	K.TVLTPATNHMGN(203.07938)VTF.T	7.33	1.30859			903.43756	903.43756	1.308594	872.7301	sp|P01024|CO3_HUMAN	sp|P01024|CO3_HUMAN	1378.480702940171	1491.1382233508282	H6N2F0S0
Controle_39_Slot1_39_1_8680	True	15797	15797	2	1.0144	0.3766	96.70781893004116	1806.8608	1805.8738	-9.0	4849.0	K.TVLTPATNHMGN(203.07938)VTF.T	7.33	1.26957			903.93433	903.93433	1.2695708	873.8959	sp|P01024|CO3_HUMAN	sp|P01024|CO3_HUMAN	1217.4285297327808	1410.6089206127476
Controle_39_Slot1_39_1_8680	True	15805	15805	2	0.4806	0.8054	95.8904109589041	1806.8708	1805.8738	-3.5	20733.0	K.TVLTPATNHMGN(203.07938)VTF.T	7.33	1.31969			903.93933	903.93933	1.3196876	873.8959	sp|P01024|CO3_HUMAN	sp|P01024|CO3_HUMAN	1476.4419512274085	1540.1205920877117
Controle_39_Slot1_39_1_8680	True	15835	15835	2	1.2218	0.9973	100.0	1806.8677	1805.8738	-5.2	46228.0	K.TVLTPATNHMGN(203.07938)VTF.T	7.33	1.26565			903.93774	903.93774	1.265645	875.0623	sp|P01024|CO3_HUMAN	sp|P01024|CO3_HUMAN	1216.4128922782809	1410.104515028224	H5N2F0S0
Controle_39_Slot1_39_1_8680	True	15942	15942	2	1.9715	0.7399	100.0	1805.8672	1805.8738	-3.7	30614.0	K.TVLTPATNHMGN(203.07938)VTF.T	7.33	1.28284			903.4375	903.4375	1.2828367	878.5625	sp|P01024|CO3_HUMAN	sp|P01024|CO3_HUMAN	1216.417840110132	1410.106693012048	H5N2F0S0
Controle_39_Slot1_39_1_8680	True	16348	16348	2	1.0684	0.6633	99.04761904761905	1807.8583	1805.8738	-12.3	27151.0	K.TVLTPATNHMGN(203.07938)VTF.T	7.33	1.31031			904.43304	904.43304	1.3103083	893.7264	sp|P01024|CO3_HUMAN	sp|P01024|CO3_HUMAN	1380.4510593164437	1492.1188919548856	H1N6F0S0
Controle_39_Slot1_39_1_8680	True	16381	16381	2	1.1719	0.573	99.16666666666667	1806.8336	1805.8738	-24.1	5605.0	K.TVLTPATNHMGN(203.07938)VTF.T	7.33	1.30721			903.92072	903.92072	1.3072075	894.8922	sp|P01024|CO3_HUMAN	sp|P01024|CO3_HUMAN	1379.5022074879296	1491.6321220557522
Controle_39_Slot1_39_1_8680	True	12502	12502	2	2.0503	0.8058	100.0	1822.8649	1821.8688	-4.0	134429.0	K.TVLTPATNHM(15.994915)GN(203.07938)VTF.T	7.33	1.29294			911.93634	911.93634	1.2929372	750.2444	sp|P01024|CO3_HUMAN	sp|P01024|CO3_HUMAN	1378.4718373033395	1499.1325592873975	H6N2F0S0
Controle_39_Slot1_39_1_8680	True	12538	12538	2	1.3971	0.7814	100.0	1822.8658	1821.8688	-3.4	35566.0	K.TVLTPATNHM(15.994915)GN(203.07938)VTF.T	7.33	1.28879			911.93683	911.93683	1.2887919	751.4112	sp|P01024|CO3_HUMAN	sp|P01024|CO3_HUMAN	1378.45786759684	1499.126062250882	H6N2F0S0
Controle_39_Slot1_39_1_8680	True	12550	12550	2	0.6366	0.6807	96.89922480620154	1823.8634	1821.8688	-6.6	59687.0	K.TVLTPATNHM(15.994915)GN(203.07938)VTF.T	7.33	1.28806			912.43561	912.43561	1.288059	751.4112	sp|P01024|CO3_HUMAN	sp|P01024|CO3_HUMAN	1381.4734064913685	1500.6325904406424
Controle_39_Slot1_39_1_8680	True	12576	12576	2	1.3536	0.8264	100.0	1822.8608	1821.8688	-6.2	61191.0	K.TVLTPATNHM(15.994915)GN(203.07938)VTF.T	7.33	1.28878			911.93433	911.93433	1.288779	752.5783	sp|P01024|CO3_HUMAN	sp|P01024|CO3_HUMAN	1381.4834627197984	1500.6363534487614
Controle_39_Slot1_39_1_8680	True	18995	18995	3	0.994	0.4406	98.828125	1984.9865	1985.0161	-14.9	72128.0	K.TVLTPATNHMGNVTFTIPA.N	7.33	1.0774	0.865	0.0	662.33405	662.33405	1.0774038	1012.7103	sp|P01024|CO3_HUMAN	sp|P01024|CO3_HUMAN	1581.5762772214948	1121.832981013912	H6N3F0S0
Controle_39_Slot1_39_1_8680	True	19015	19015	3	0.2019	1.0	76.94235588972431	1984.9865	1985.0161	-14.9	77750.0	K.TVLTPATNHMGNVTFTIPA.N	7.33	1.08196	0.865	0.0	662.33405	662.33405	1.0819645	1013.8768	sp|P01024|CO3_HUMAN	sp|P01024|CO3_HUMAN	1583.573323769946	1122.498663747415	H1N7F0S0
Controle_39_Slot1_39_1_8680	True	18929	18929	2	1.2463	0.7144	100.0	2189.088	2188.0955	-5.0	62312.0	K.TVLTPATNHMGN(203.07938)VTFTIPA.N	7.33	1.41509			1095.04785	1095.04785	1.4150931	1009.2113	sp|P01024|CO3_HUMAN	sp|P01024|CO3_HUMAN	1378.4718188187198	1682.244032801568	H6N2F0S0
Controle_39_Slot1_39_1_8680	True	19013	19013	2	0.8607	0.6442	97.77777777777777	2189.0989	2188.0955	0.0	14709.0	K.TVLTPATN(203.07938)HMGNVTFTIPA.N	7.33	1.33178			1095.05334	1095.05334	1.3317801	1013.8768	sp|P01024|CO3_HUMAN	sp|P01024|CO3_HUMAN	1378.4551644629096	1682.2412701032144	H6N2F0S0
Controle_39_Slot1_39_1_8680	True	19034	19034	2	0.9675	0.7673	98.87640449438202	2189.0864	2188.0955	-5.7	52854.0	K.TVLTPATNHMGN(203.07938)VTFTIPA.N	7.33	1.36298			1095.04712	1095.04712	1.3629792	1015.0426	sp|P01024|CO3_HUMAN	sp|P01024|CO3_HUMAN	1216.4256131290863	1601.2201724777317	H5N2F0S0
Controle_39_Slot1_39_1_8680	True	16264	16264	3	2.1766	0.889	100.0	2459.234	2458.2395	-3.6	101446.0	K.TVLTPATNHMGN(203.07938)VTFTIPANR.E	10.06	1.04852			820.4165	820.4165	1.0485151	890.2258	sp|P01024|CO3_HUMAN	sp|P01024|CO3_HUMAN	1540.5338802026629	1265.9013422818396	H0N4F1S2,H7N2F0S0
Controle_39_Slot1_39_1_8680	True	16278	16278	3	1.5407	0.0948	100.0	2459.2341	2458.2395	-3.5	203366.0	K.TVLTPATNHMGN(203.07938)VTFTIPANR.E	10.06	1.04556			820.41656	820.41656	1.0455554	890.2258	sp|P01024|CO3_HUMAN	sp|P01024|CO3_HUMAN	1542.5273574618575	1266.565901426554	H2N6F0S0
Controle_39_Slot1_39_1_8680	True	16317	16317	3	1.6029	1.0	100.0	2459.238	2458.2395	-2.0	133294.0	K.TVLTPATNHMGN(203.07938)VTFTIPANR.E	10.06	1.05502			820.41791	820.41791	1.0550205	892.5587	sp|P01024|CO3_HUMAN	sp|P01024|CO3_HUMAN	1540.5256236437276	1265.899955980504	H0N4F1S2,H7N2F0S0
Controle_39_Slot1_39_1_8680	True	16329	16329	3	2.0514	1.0	100.0	2459.2314	2458.2395	-4.6	124111.0	K.TVLTPATNHMGN(203.07938)VTFTIPANR.E	10.06	1.03891			820.41571	820.41571	1.0389124	892.5587	sp|P01024|CO3_HUMAN	sp|P01024|CO3_HUMAN	1378.477863116177	1211.8818512801251	H6N2F0S0
Controle_39_Slot1_39_1_8680	True	16337	16337	3	2.0146	0.9905	100.0	2459.2307	2458.2395	-4.9	230548.0	K.TVLTPATNHMGN(203.07938)VTFTIPANR.E	10.06	1.05592			820.41547	820.41547	1.0559171	892.5587	sp|P01024|CO3_HUMAN	sp|P01024|CO3_HUMAN	1380.4834003730302	1212.550106133637	H1N6F0S0
Controle_39_Slot1_39_1_8680	True	16362	16362	3	1.9407	1.0	100.0	2459.2332	2458.2395	-3.9	159933.0	K.TVLTPATNHMGN(203.07938)VTFTIPANR.E	10.06	1.02313			820.41626	820.41626	1.023132	893.7264	sp|P01024|CO3_HUMAN	sp|P01024|CO3_HUMAN	1380.477451792441	1212.5489492405468	H1N6F0S0
Controle_39_Slot1_39_1_8680	True	16385	16385	3	1.0552	1.0	100.0	2459.238	2458.2395	-2.0	305527.0	K.TVLTPATNHMGN(203.07938)VTFTIPANR.E	10.06	0.90099			820.41791	820.41791	0.9009858	894.8922	sp|P01024|CO3_HUMAN	sp|P01024|CO3_HUMAN	1380.4888139976993	1212.5543876231202	H1N6F0S0
Controle_39_Slot1_39_1_8680	True	16389	16389	3	1.444	0.4532	100.0	2460.2322	2458.2395	-5.7	36236.0	K.TVLTPATNHMGN(203.07938)VTFTIPANR.E	10.06	0.94115			820.74927	820.74927	0.9411511	894.8922	sp|P01024|CO3_HUMAN	sp|P01024|CO3_HUMAN	1378.491439303551	1211.8866254014526	H6N2F0S0
Controle_39_Slot1_39_1_8680	True	16426	16426	3	1.3119	1.0	100.0	2459.231	2458.2395	-4.8	70679.0	K.TVLTPATNHMGN(203.07938)VTFTIPANR.E	10.06	0.85613			820.41553	820.41553	0.8561339	896.0585	sp|P01024|CO3_HUMAN	sp|P01024|CO3_HUMAN	1380.5031645146305	1212.5567882064706	H1N6F0S0
Controle_39_Slot1_39_1_8680	True	16429	16429	3	0.8506	0.8897	100.0	2459.2239	2458.2395	-7.7	45645.0	K.TVLTPATNHMGN(203.07938)VTFTIPANR.E	10.06	0.86428			820.41321	820.41321	0.86428326	896.0585	sp|P01024|CO3_HUMAN	sp|P01024|CO3_HUMAN	1378.4967013612131	1211.8856254621276	H6N2F0S0
Controle_39_Slot1_39_1_8680	True	16507	16507	3	1.4091	0.7014	100.0	2459.2385	2458.2395	-1.8	75803.0	K.TVLTPATNHMGN(203.07938)VTFTIPANR.E	10.06	1.04167			820.41803	820.41803	1.0416672	899.5591	sp|P01024|CO3_HUMAN	sp|P01024|CO3_HUMAN	1216.4062628177437	1157.8602922270895	H5N2F0S0
Controle_39_Slot1_39_1_8680	True	16538	16538	3	1.9862	1.0	100.0	2459.234	2458.2395	-3.6	123496.0	K.TVLTPATNHMGN(203.07938)VTFTIPANR.E	10.06	0.9172			820.4165	820.4165	0.91720045	900.7244	sp|P01024|CO3_HUMAN	sp|P01024|CO3_HUMAN	1216.4375866736111	1157.8692179875677	H5N2F0S0
Controle_39_Slot1_39_1_8680	True	16543	16543	3	0.3017	1.0	99.7134670487106	2459.233	2458.2395	-4.0	68170.0	K.TVLTPATNHMGN(203.07938)VTFTIPANR.E	10.06	0.91494			820.4162	820.4162	0.91493976	900.7244	sp|P01024|CO3_HUMAN	sp|P01024|CO3_HUMAN	1378.4897488990082	1211.886289252728	H6N2F0S0
Controle_39_Slot1_39_1_8680	True	16567	16567	3	1.5813	0.9243	100.0	2459.2341	2458.2395	-3.5	80936.0	K.TVLTPATNHMGN(203.07938)VTFTIPANR.E	10.06	0.94			820.41656	820.41656	0.9399964	901.8918	sp|P01024|CO3_HUMAN	sp|P01024|CO3_HUMAN	1216.4302946129033	1157.8668930059962	H5N2F0S0
Controle_39_Slot1_39_1_8680	True	16585	16585	3	1.9508	1.0	100.0	2459.2373	2458.2395	-2.3	92005.0	K.TVLTPATNHMGN(203.07938)VTFTIPANR.E	10.06	0.94036			820.41766	820.41766	0.94035697	901.8918	sp|P01024|CO3_HUMAN	sp|P01024|CO3_HUMAN	1218.4293727961483	1158.5343082011311	H0N6F0S0
Controle_39_Slot1_39_1_8680	True	16588	16588	3	1.8465	0.7601	100.0	2458.2292	2458.2395	-4.2	13450.0	K.TVLTPATNHMGN(203.07938)VTFTIPANR.E	10.06	1.00399			820.0816	820.0816	1.003992	901.8918	sp|P01024|CO3_HUMAN	sp|P01024|CO3_HUMAN	1216.426170531819	1157.863883676627	H5N2F0S0
Controle_39_Slot1_39_1_8680	True	16265	16265	4	2.2005	1.0	100.0	2459.2297	2458.2395	-5.3	203235.0	K.TVLTPATNHMGN(203.07938)VTFTIPANR.E	10.06	0.99145			615.56329	615.56329	0.9914538	890.2258	sp|P01024|CO3_HUMAN	sp|P01024|CO3_HUMAN	1540.5358044488316	949.6774186378466	H0N4F1S2,H7N2F0S0
Controle_39_Slot1_39_1_8680	True	16272	16272	4	2.6866	1.0	100.0	2459.229	2458.2395	-5.6	133846.0	K.TVLTPATNHMGN(203.07938)VTFTIPANR.E	10.06	0.94812			615.56311	615.56311	0.948118	890.2258	sp|P01024|CO3_HUMAN	sp|P01024|CO3_HUMAN	1540.5316052036956	949.6761871567392	H0N4F1S2,H7N2F0S0
Controle_39_Slot1_39_1_8680	True	16291	16291	4	2.1096	1.0	100.0	2459.2312	2458.2395	-4.7	182493.0	K.TVLTPATNHMGN(203.07938)VTFTIPANR.E	10.06	0.9018			615.56366	615.56366	0.9017993	891.3939	sp|P01024|CO3_HUMAN	sp|P01024|CO3_HUMAN	1540.530939701512	949.6765323508624	H0N4F1S2,H7N2F0S0
Controle_39_Slot1_39_1_8680	True	16418	16418	4	2.653	0.827	100.0	2459.231	2458.2395	-4.8	299614.0	K.TVLTPATNHMGN(203.07938)VTFTIPANR.E	10.06	0.88652			615.5636	615.5636	0.8865202	896.0585	sp|P01024|CO3_HUMAN	sp|P01024|CO3_HUMAN	1378.4953626762697	909.1675866876776	H6N2F0S0
Controle_39_Slot1_39_1_8680	True	16609	16609	4	0.2867	1.0	99.64614295824487	2459.2317	2458.2395	-4.5	72350.0	K.TVLTPATNHMGN(203.07938)VTFTIPANR.E	10.06	1.04711			615.56378	615.56378	1.0471121	903.0577	sp|P01024|CO3_HUMAN	sp|P01024|CO3_HUMAN	1873.4563560900876	1032.9080376788684
Controle_39_Slot1_39_1_8680	True	13847	13847	3	1.5436	1.0	100.0	2474.2253	2474.2344	-3.7	39251.0	K.TVLTPATNHM(15.994915)GN(203.07938)VTFTIPANR.E	10.06	1.06527			825.41364	825.41364	1.0652703	798.0746	sp|P01024|CO3_HUMAN	sp|P01024|CO3_HUMAN	1540.5260123820335	1271.2291974028187	H0N4F1S2,H7N2F0S0
Controle_39_Slot1_39_1_8680	True	13882	13882	3	0.6806	0.9198	100.0	2475.2263	2474.2344	-4.6	41607.0	K.TVLTPATNHM(15.994915)GN(203.07938)VTFTIPANR.E	10.06	1.04305			825.74731	825.74731	1.0430461	799.2414	sp|P01024|CO3_HUMAN	sp|P01024|CO3_HUMAN	1378.4670968597711	1217.2098578959851	H6N2F0S0
Controle_39_Slot1_39_1_8680	True	13899	13899	3	1.3169	0.2461	100.0	2475.225	2474.2344	-5.1	108762.0	K.TVLTPATNHM(15.994915)GN(203.07938)VTFTIPANR.E	10.06	1.04035			825.74695	825.74695	1.0403544	800.4063	sp|P01024|CO3_HUMAN	sp|P01024|CO3_HUMAN	1378.4784426135943	1217.2132829492257	H6N2F0S0
Controle_39_Slot1_39_1_8680	True	13922	13922	3	0.2254	0.8588	98.9937106918239	2476.2312	2474.2344	-4.0	106661.0	K.TVLTPATNHM(15.994915)GN(203.07938)VTFTIPANR.E	10.06	1.07705			826.08228	826.08228	1.0770546	801.5734	sp|P01024|CO3_HUMAN	sp|P01024|CO3_HUMAN	1382.3929995877977	1218.5201324354534
Controle_39_Slot1_39_1_8680	True	13932	13932	3	0.747	1.0	100.0	2476.2288	2474.2344	-5.0	239290.0	K.TVLTPATNHM(15.994915)GN(203.07938)VTFTIPANR.E	10.06	1.04483			826.08148	826.08148	1.044827	801.5734	sp|P01024|CO3_HUMAN	sp|P01024|CO3_HUMAN	1382.3944461400563	1218.5198167059934
Controle_39_Slot1_39_1_8680	True	13941	13941	3	0.7787	1.0	100.0	2476.2305	2474.2344	-4.3	127253.0	K.TVLTPATNHM(15.994915)GN(203.07938)VTFTIPANR.E	10.06	1.04854			826.08203	826.08203	1.0485388	802.7396	sp|P01024|CO3_HUMAN	sp|P01024|CO3_HUMAN	1382.401099236229	1218.522570803719
Controle_39_Slot1_39_1_8680	True	13946	13946	3	0.895	0.2688	99.78308026030369	2475.2288	2474.2344	-3.6	107742.0	K.TVLTPATNHM(15.994915)GN(203.07938)VTFTIPANR.E	10.06	1.03986			825.74817	825.74817	1.0398611	802.7396	sp|P01024|CO3_HUMAN	sp|P01024|CO3_HUMAN	1378.469919404165	1217.2116971163414	H6N2F0S0
Controle_39_Slot1_39_1_8680	True	13962	13962	3	0.2738	0.9076	99.46091644204851	2476.2415	2474.2344	0.1	73608.0	K.TVLTPATNHM(15.994915)GN(203.07938)VTFTIPANR.E	10.06	1.07711			826.08569	826.08569	1.0771055	803.9066	sp|P01024|CO3_HUMAN	sp|P01024|CO3_HUMAN	1382.3886602866455	1218.5220885689375
Controle_39_Slot1_39_1_8680	True	14055	14055	3	1.5597	1.0	100.0	2475.2358	2474.2344	-0.8	40822.0	K.TVLTPATNHM(15.994915)GN(203.07938)VTFTIPANR.E	10.06	1.02623			825.75049	825.75049	1.0262272	807.4061	sp|P01024|CO3_HUMAN	sp|P01024|CO3_HUMAN	1216.4155679169198	1163.1958754775144	H5N2F0S0
Controle_39_Slot1_39_1_8680	True	13848	13848	4	2.2664	1.0	100.0	2475.2302	2474.2344	-3.0	46334.0	K.TVLTPATNHM(15.994915)GN(203.07938)VTFTIPANR.E	10.06	0.9945			619.56342	619.56342	0.9945015	798.0746	sp|P01024|CO3_HUMAN	sp|P01024|CO3_HUMAN	1540.5231548279198	953.67432748563	H0N4F1S2,H7N2F0S0
Controle_39_Slot1_39_1_8680	True	13892	13892	4	2.1211	1.0	100.0	2475.2285	2474.2344	-3.7	104702.0	K.TVLTPATNHM(15.994915)GN(203.07938)VTFTIPANR.E	10.06	0.99119			619.56299	619.56299	0.99119055	800.4063	sp|P01024|CO3_HUMAN	sp|P01024|CO3_HUMAN	1378.4662914123842	913.1596876026068	H6N2F0S0
Controle_39_Slot1_39_1_8680	True	23222	23222	2	0.2227	0.1	52.25303292894281	2171.0767	2170.1074	-15.7	16380.0	T.VLTPATNHM(15.994915)GNVTFTIPANR.E	10.06	1.45014	1.2422	0.0	1086.04224	1086.04224	1.4501369	1235.5133	sp|P01024|CO3_HUMAN	sp|P01024|CO3_HUMAN	1378.4800630283066	1673.242514808956	H6N2F0S0
Controle_39_Slot1_39_1_8680	True	13959	13959	4	0.6886	0.4823	96.82926829268293	2275.1116	2274.1184	-4.5	106178.0	V.LTPATNHM(15.994915)GN(203.07938)VTFTIPANR.E	10.06	0.9272			569.53375	569.53375	0.9271961	802.7396	sp|P01024|CO3_HUMAN	sp|P01024|CO3_HUMAN	1578.5873057161502	913.1607464967118
Controle_39_Slot1_39_1_8680	True	14036	14036	4	1.8178	0.9609	100.0	2275.1235	2274.1184	0.8	73196.0	V.LTPATNHM(15.994915)GN(203.07938)VTFTIPANR.E	10.06	0.96838			569.53674	569.53674	0.9683783	806.2394	sp|P01024|CO3_HUMAN	sp|P01024|CO3_HUMAN	1416.5266425122636	872.648562631525
Controle_39_Slot1_39_1_8680	True	17885	17885	5	0.7285	1.0	100.0	2044.9891	2043.9917	-2.9	98531.0	T.PATNHMGN(203.07938)VTFTIPANR.E	10.06	0.96266			409.80411	409.80411	0.96265656	957.884	sp|P01024|CO3_HUMAN	sp|P01024|CO3_HUMAN	2711.22966604195	911.2341677176586
Controle_39_Slot1_39_1_8680	True	12309	12309	3	1.3407	0.7888	100.0	1875.8961	1875.9017	-3.0	22446.0	A.TNHMGN(203.07938)VTFTIPANR.E	10.06	0.95616			625.97058	625.97058	0.9561618	743.2449	sp|P01024|CO3_HUMAN	sp|P01024|CO3_HUMAN	1540.5313973501084	1071.787916918139	H0N4F1S2,H7N2F0S0
Controle_39_Slot1_39_1_8680	True	12351	12351	3	1.2947	0.9412	100.0	1875.8885	1875.9017	-7.0	33231.0	A.TNHMGN(203.07938)VTFTIPANR.E	10.06	0.96255			625.96808	625.96808	0.96255386	744.4172	sp|P01024|CO3_HUMAN	sp|P01024|CO3_HUMAN	1540.5414253248482	1071.78877494356	H0N4F1S2,H7N2F0S0
Controle_39_Slot1_39_1_8680	True	12535	12535	3	0.4764	0.8631	98.04270462633453	1876.901	1875.9017	-2.2	18049.0	A.TNHMGN(203.07938)VTFTIPANR.E	10.06	0.84365			626.30554	626.30554	0.8436547	750.2444	sp|P01024|CO3_HUMAN	sp|P01024|CO3_HUMAN	1378.4869964669676	1017.7747140884904	H6N2F0S0
Controle_39_Slot1_39_1_8680	True	12693	12693	4	0.5509	0.4362	91.04979811574697	1876.8911	1875.9017	-7.4	47992.0	A.TNHMGN(203.07938)VTFTIPANR.E	10.06	0.93732			469.97867	469.97867	0.9373191	756.0767	sp|P01024|CO3_HUMAN	sp|P01024|CO3_HUMAN	2180.78217508436	964.154357588154	H0N5F2S3,H7N3F1S1
Controle_39_Slot1_39_1_8680	True	12262	12262	3	2.3465	0.9999	100.0	1774.8461	1774.8541	-4.5	62614.0	T.NHMGN(203.07938)VTFTIPANR.E	10.06	0.94013			592.28723	592.28723	0.94013226	740.9124	sp|P01024|CO3_HUMAN	sp|P01024|CO3_HUMAN	1378.4750340893108	984.0857456316965	H6N2F0S0
Controle_39_Slot1_39_1_8680	True	12289	12289	3	1.7796	1.0	100.0	1774.8464	1774.8541	-4.3	55314.0	T.NHMGN(203.07938)VTFTIPANR.E	10.06	0.94155			592.28735	592.28735	0.94154984	742.0786	sp|P01024|CO3_HUMAN	sp|P01024|CO3_HUMAN	1378.480318439104	984.0876396909822	H6N2F0S0
Controle_39_Slot1_39_1_8680	True	12323	12323	3	1.299	0.9534	100.0	1774.8466	1774.8541	-4.3	34799.0	T.NHMGN(203.07938)VTFTIPANR.E	10.06	0.94471			592.28741	592.28741	0.9447149	743.2449	sp|P01024|CO3_HUMAN	sp|P01024|CO3_HUMAN	1378.4864029199402	984.089771195836	H6N2F0S0
Controle_39_Slot1_39_1_8680	True	12144	12144	2	0.7529	0.6287	96.90265486725663	1661.8048	1660.8112	-5.8	19533.0	N.HMGN(203.07938)VTFTIPANR.E	10.06	1.28222			831.40631	831.40631	1.2822214	737.413	sp|P01024|CO3_HUMAN	sp|P01024|CO3_HUMAN	1378.467835683323	1418.6005118937087	H6N2F0S0
Controle_39_Slot1_39_1_8680	True	11999	11999	3	2.2624	0.1295	100.0	1661.8044	1660.8112	-6.1	77983.0	N.HMGN(203.07938)VTFTIPANR.E	10.06	0.97633			554.60669	554.60669	0.9763316	731.5801	sp|P01024|CO3_HUMAN	sp|P01024|CO3_HUMAN	1540.536849965241	1000.0924789237964	H0N4F1S2,H7N2F0S0
Controle_39_Slot1_39_1_8680	True	12019	12019	3	2.13	0.9999	100.0	1660.8037	1660.8112	-4.5	99270.0	N.HMGN(203.07938)VTFTIPANR.E	10.06	0.99909			554.27313	554.27313	0.9990917	731.5801	sp|P01024|CO3_HUMAN	sp|P01024|CO3_HUMAN	1540.5264611015648	1000.088812520036	H0N4F1S2,H7N2F0S0
Controle_39_Slot1_39_1_8680	True	12086	12086	3	1.7971	0.8991	100.0	1661.8052	1660.8112	-5.6	84496.0	N.HMGN(203.07938)VTFTIPANR.E	10.06	0.94435			554.60693	554.60693	0.94434685	733.9132	sp|P01024|CO3_HUMAN	sp|P01024|CO3_HUMAN	1381.4309185620425	947.0574272109252
Controle_39_Slot1_39_1_8680	True	12096	12096	3	2.5626	0.9523	100.0	1660.8062	1660.8112	-3.0	180983.0	N.HMGN(203.07938)VTFTIPANR.E	10.06	0.93			554.27393	554.27393	0.9299967	735.079	sp|P01024|CO3_HUMAN	sp|P01024|CO3_HUMAN	1378.4770866772735	946.0731681021166	H6N2F0S0
Controle_39_Slot1_39_1_8680	True	12150	12150	3	2.527	0.8442	100.0	1661.8055	1660.8112	-5.4	98418.0	N.HMGN(203.07938)VTFTIPANR.E	10.06	0.89307			554.60706	554.60706	0.893067	737.413	sp|P01024|CO3_HUMAN	sp|P01024|CO3_HUMAN	1381.4356441473471	947.0591126529494
Controle_39_Slot1_39_1_8680	True	12178	12178	3	2.3873	0.9493	100.0	1660.8025	1660.8112	-5.2	190488.0	N.HMGN(203.07938)VTFTIPANR.E	10.06	0.93257			554.27271	554.27271	0.93257034	738.5787	sp|P01024|CO3_HUMAN	sp|P01024|CO3_HUMAN	1378.4822996891453	946.0736674310048	H6N2F0S0
Controle_39_Slot1_39_1_8680	True	12190	12190	3	2.864	0.817	100.0	1661.8085	1660.8112	-3.6	189074.0	N.HMGN(203.07938)VTFTIPANR.E	10.06	0.94348			554.60803	554.60803	0.94347584	738.5787	sp|P01024|CO3_HUMAN	sp|P01024|CO3_HUMAN	1380.4784700879263	946.7410332733352	H1N6F0S0
Controle_39_Slot1_39_1_8680	True	12196	12196	3	2.7086	0.8376	100.0	1660.807	1660.8112	-2.5	112173.0	N.HMGN(203.07938)VTFTIPANR.E	10.06	0.90084			554.27423	554.27423	0.9008436	738.5787	sp|P01024|CO3_HUMAN	sp|P01024|CO3_HUMAN	1380.4841431496463	946.742458790295	H1N6F0S0
Controle_39_Slot1_39_1_8680	True	13388	13388	2	0.7822	0.4705	95.62289562289563	1523.7461	1523.7523	-4.1	11609.0	H.MGN(203.07938)VTFTIPANR.E	10.06	1.291			762.37695	762.37695	1.2909985	780.5735	sp|P01024|CO3_HUMAN	sp|P01024|CO3_HUMAN	1540.5229718896078	1431.0987327893054	H0N4F1S2,H7N2F0S0
Controle_39_Slot1_39_1_8680	True	13440	13440	2	1.6082	0.7127	100.0	1523.744	1523.7523	-5.4	66336.0	H.MGN(203.07938)VTFTIPANR.E	10.06	1.2374			762.37592	762.37592	1.237405	782.9061	sp|P01024|CO3_HUMAN	sp|P01024|CO3_HUMAN	1378.4792470330383	1350.0758089871606	H6N2F0S0
Controle_39_Slot1_39_1_8680	True	13495	13495	2	1.3789	0.6328	100.0	1523.7443	1523.7523	-5.3	33783.0	H.MGN(203.07938)VTFTIPANR.E	10.06	1.23746			762.37604	762.37604	1.2374618	785.2392	sp|P01024|CO3_HUMAN	sp|P01024|CO3_HUMAN	1378.4649157718552	1350.0688245742986	H6N2F0S0
Controle_39_Slot1_39_1_8680	True	13671	13671	2	1.1971	0.5728	99.06542056074767	1525.7507	1523.7523	-5.4	25854.0	H.MGN(203.07938)VTFTIPANR.E	10.06	1.17682			763.37927	763.37927	1.1768204	791.0745	sp|P01024|CO3_HUMAN	sp|P01024|CO3_HUMAN	1216.412200217142	1269.045655653646	H5N2F0S0
Controle_39_Slot1_39_1_8680	True	11352	11352	2	1.3958	0.6548	100.0	1393.708	1392.7118	-5.1	15820.0	M.GN(203.07938)VTFTIPANR.E	10.06	1.2002			697.35791	697.35791	1.2002038	708.2511	sp|P01024|CO3_HUMAN	sp|P01024|CO3_HUMAN	1378.4656442466724	1284.551011659392	H6N2F0S0
Controle_39_Slot1_39_1_8680	True	11360	11360	2	1.238	0.411	98.125	1393.7106	1392.7118	-3.3	13077.0	M.GN(203.07938)VTFTIPANR.E	10.06	1.20312			697.35919	697.35919	1.2031198	709.4165	sp|P01024|CO3_HUMAN	sp|P01024|CO3_HUMAN	1378.458369513154	1284.5486781562722	H6N2F0S0
Controle_39_Slot1_39_1_8680	True	17299	17299	2	1.9586	0.8164	100.0	1653.877	1653.8846	-4.6	44791.0	K.FVTVQATFGTQVVEK.V	6.56	1.0647	1.0815	0.0265	827.44238	827.44238	1.064699	931.054	sp|P01024|CO3_HUMAN	sp|P01024|CO3_HUMAN
Controle_39_Slot1_39_1_8680	True	17305	17305	2	1.8303	0.5546	100.0	1653.8809	1653.8846	-2.3	39804.0	K.FVTVQATFGTQVVEK.V	6.56	1.06117	1.0815	0.0148	827.44434	827.44434	1.0611709	932.2205	sp|P01024|CO3_HUMAN	sp|P01024|CO3_HUMAN
Controle_39_Slot1_39_1_8680	True	18160	18160	2	1.3654	0.0366	99.7624703087886	1653.8718	1653.8846	-7.7	10136.0	K.FVTVQATFGTQVVEK.V	6.56	1.05809	1.0815	0.0085	827.43982	827.43982	1.0580859	970.7144	sp|P01024|CO3_HUMAN	sp|P01024|CO3_HUMAN
Controle_39_Slot1_39_1_8680	True	18220	18220	2	1.0924	0.395	100.0	1653.8816	1653.8846	-1.8	5734.0	K.FVTVQATFGTQVVEK.V	6.56	1.06072	1.0815	0.0137	827.4447	827.4447	1.0607225	973.047	sp|P01024|CO3_HUMAN	sp|P01024|CO3_HUMAN
Controle_39_Slot1_39_1_8680	True	23091	23091	2	2.4003	0.9204	100.0	1910.0593	1910.0634	-2.1	75445.0	K.VVLVSLQSGYLFIQTDK.T	6.56	1.1077	1.1909	0.0	955.53357	955.53357	1.1077	1228.5149	sp|P01024|CO3_HUMAN	sp|P01024|CO3_HUMAN
Controle_39_Slot1_39_1_8680	True	23126	23126	2	2.1157	0.8917	100.0	1910.0581	1910.0634	-2.7	17248.0	K.VVLVSLQSGYLFIQTDK.T	6.56	1.2262	1.1909	0.4409	955.53296	955.53296	1.226197	1230.847	sp|P01024|CO3_HUMAN	sp|P01024|CO3_HUMAN
Controle_39_Slot1_39_1_8680	True	23153	23153	2	1.4672	0.6711	100.0	1910.0621	1910.0634	-0.6	14266.0	K.VVLVSLQSGYLFIQTDK.T	6.56	1.22285	1.1909	0.549	955.53497	955.53497	1.2228543	1232.0153	sp|P01024|CO3_HUMAN	sp|P01024|CO3_HUMAN
Controle_39_Slot1_39_1_8680	True	23178	23178	2	1.0435	0.7431	100.0	1910.0566	1910.0634	-3.5	9533.0	K.VVLVSLQSGYLFIQTDK.T	6.56	1.22466	1.1909	0.489	955.53223	955.53223	1.2246592	1233.1816	sp|P01024|CO3_HUMAN	sp|P01024|CO3_HUMAN
Controle_39_Slot1_39_1_8680	True	23121	23121	3	0.5362	0.3605	99.58592132505176	1910.064	1910.0634	0.3	12936.0	K.VVLVSLQSGYLFIQTDK.T	6.56	1.0075	0.8998	0.0022	637.35986	637.35986	1.0074991	1229.6809	sp|P01024|CO3_HUMAN	sp|P01024|CO3_HUMAN
Controle_39_Slot1_39_1_8680	True	20094	20094	3	1.6605	0.8094	100.0	1994.0259	1994.0342	-4.2	28708.0	K.KVEGTAFVIFGIQDGEQR.I	4.72	1.0059	0.8873	0.0005	665.34717	665.34717	1.0059016	1066.3676	sp|P01024|CO3_HUMAN	sp|P01024|CO3_HUMAN
Controle_39_Slot1_39_1_8680	True	23677	23677	4	2.2553	1.0	100.0	2975.525	2975.5142	3.6	88952.0	R.AEDLVGKSLYVSATVILHSGSDMVQAER.S	4.89	1.01558	0.9899	0.8697	744.63708	744.63708	1.0155829	1263.5118	sp|P01024|CO3_HUMAN	sp|P01024|CO3_HUMAN
Controle_39_Slot1_39_1_8680	True	21310	21310	2	2.9878	0.7605	100.0	2107.0315	2107.0376	-2.9	32954.0	K.SLYVSATVILHSGSDMVQAE.R	4.46	1.16359	1.2462	0.0	1054.01965	1054.01965	1.1635935	1124.6901	sp|P01024|CO3_HUMAN	sp|P01024|CO3_HUMAN
Controle_39_Slot1_39_1_8680	True	20499	20499	3	1.7461	0.8953	100.0	2263.134	2263.1387	-2.0	54083.0	K.SLYVSATVILHSGSDMVQAER.S	5.63	1.04172	0.9605	0.0388	755.04993	755.04993	1.0417155	1082.6986	sp|P01024|CO3_HUMAN	sp|P01024|CO3_HUMAN
Controle_39_Slot1_39_1_8680	True	2516	2516	4	0.5375	0.1264	75.01220107369448	1370.6263	1369.6531	-22.0	3871.0	K.PGM(15.994915)PFDLMVFVT.N	3.75	0.85098	0.7518	0.0034	343.41248	343.41248	0.8509824	295.3078	sp|P01024|CO3_HUMAN	sp|P01024|CO3_HUMAN	2205.771561771276	843.8355215084604	H5N4F2S1
Controle_39_Slot1_39_1_8680	True	16262	16262	2	4.0728	0.8724	100.0	2198.1274	2198.13	-1.1	37478.0	R.VPVAVQGEDTVQSLTQGDGVAK.L	4.14	1.17939	1.2366	0.0	1099.56763	1099.56763	1.1793876	890.2258	sp|P01024|CO3_HUMAN	sp|P01024|CO3_HUMAN
Controle_39_Slot1_39_1_8680	True	16304	16304	2	3.6168	0.7964	100.0	2198.1257	2198.13	-1.9	42011.0	R.VPVAVQGEDTVQSLTQGDGVAK.L	4.14	1.17455	1.2366	0.0	1099.56677	1099.56677	1.1745543	891.3939	sp|P01024|CO3_HUMAN	sp|P01024|CO3_HUMAN
Controle_39_Slot1_39_1_8680	True	16322	16322	2	3.9709	0.8376	100.0	2198.134	2198.13	1.9	35508.0	R.VPVAVQGEDTVQSLTQGDGVAK.L	4.14	1.16881	1.2366	0.0	1099.57092	1099.57092	1.1688129	892.5587	sp|P01024|CO3_HUMAN	sp|P01024|CO3_HUMAN
Controle_39_Slot1_39_1_8680	True	16349	16349	2	4.0721	0.7166	100.0	2199.1199	2198.13	-6.1	20011.0	R.VPVAVQGEDTVQSLTQGDGVAK.L	4.14	1.16628	1.2366	0.0	1100.06384	1100.06384	1.1662754	893.7264	sp|P01024|CO3_HUMAN	sp|P01024|CO3_HUMAN
Controle_39_Slot1_39_1_8680	True	16344	16344	3	1.4341	1.0	100.0	2198.129	2198.13	-0.4	49251.0	R.VPVAVQGEDTVQSLTQGDGVAK.L	4.14	0.94404	0.9718	0.0706	733.38153	733.38153	0.94404143	892.5587	sp|P01024|CO3_HUMAN	sp|P01024|CO3_HUMAN
Controle_39_Slot1_39_1_8680	True	2558	2558	3	0.5684	0.5685	99.78165938864629	1389.6943	1389.6968	-1.8	7502.0	K.KQELSEAEQATR.T	4.72	0.78204	0.7518	0.6536	463.90332	463.90332	0.78203696	299.9748	sp|P01024|CO3_HUMAN	sp|P01024|CO3_HUMAN
Controle_39_Slot1_39_1_8680	True	3839	3839	3	1.1719	0.657	100.0	1389.6819	1389.6968	-10.7	6211.0	K.KQELSEAEQATR.T	4.72	0.78378	0.7518	0.5983	463.8992	463.8992	0.7837834	414.29	sp|P01024|CO3_HUMAN	sp|P01024|CO3_HUMAN
Controle_39_Slot1_39_1_8680	True	4912	4912	2	2.1105	0.6438	100.0	1261.5992	1261.6018	-2.0	7106.0	K.QELSEAEQATR.T	4.14	0.91605	0.9126	0.2387	631.30353	631.30353	0.9160475	455.119	sp|P01024|CO3_HUMAN	sp|P01024|CO3_HUMAN
Controle_39_Slot1_39_1_8680	True	8761	8761	3	1.0303	1.0	100.0	1985.9672	1985.971	-1.9	104695.0	K.SGQSEDRQPVPGQQMTLK.I	6.56	0.86076	0.8298	0.6625	662.66095	662.66095	0.8607591	607.9323	sp|P01024|CO3_HUMAN	sp|P01024|CO3_HUMAN
Controle_39_Slot1_39_1_8680	True	8768	8768	3	1.0567	0.8726	100.0	1985.9664	1985.971	-2.3	111417.0	K.SGQSEDRQPVPGQQMTLK.I	6.56	0.85937	0.8298	0.7042	662.66071	662.66071	0.8593658	609.0994	sp|P01024|CO3_HUMAN	sp|P01024|CO3_HUMAN
Controle_39_Slot1_39_1_8680	True	8840	8840	3	0.5316	0.7578	99.76958525345621	1986.9683	1985.971	-3.0	40427.0	K.SGQSEDRQPVPGQQMTLK.I	6.56	0.84212	0.8298	0.7335	662.99463	662.99463	0.842124	611.4319	sp|P01024|CO3_HUMAN	sp|P01024|CO3_HUMAN
Controle_39_Slot1_39_1_8680	True	20170	20170	2	2.9421	0.9112	100.0	2338.0444	2338.0469	-1.0	27808.0	K.DYAGVFSDAGLTFTSSSGQQTAQ.R	3.55	1.21871	1.2542	0.0037	1169.52612	1169.52612	1.2187083	1069.8666	sp|P01024|CO3_HUMAN	sp|P01024|CO3_HUMAN
Controle_39_Slot1_39_1_8680	True	20192	20192	2	1.6772	0.8103	100.0	2339.046	2338.0469	-1.9	53885.0	K.DYAGVFSDAGLTFTSSSGQQTAQ.R	3.55	1.21877	1.2542	0.0037	1170.02686	1170.02686	1.2187667	1071.033	sp|P01024|CO3_HUMAN	sp|P01024|CO3_HUMAN
Controle_39_Slot1_39_1_8680	True	20213	20213	2	1.551	0.8602	100.0	2338.0337	2338.0469	-5.6	35728.0	K.DYAGVFSDAGLTFTSSSGQQTAQ.R	3.55	1.22361	1.2542	0.0083	1169.52075	1169.52075	1.2236097	1072.2	sp|P01024|CO3_HUMAN	sp|P01024|CO3_HUMAN
Controle_39_Slot1_39_1_8680	True	20280	20280	2	1.7511	0.6334	100.0	2338.0437	2338.0469	-1.4	4554.0	K.DYAGVFSDAGLTFTSSSGQQTAQ.R	3.55	1.19895	1.2542	0.0001	1169.52576	1169.52576	1.1989472	1074.5334	sp|P01024|CO3_HUMAN	sp|P01024|CO3_HUMAN
Controle_39_Slot1_39_1_8680	True	19206	19206	2	3.6573	0.8287	100.0	2494.1453	2494.1482	-1.2	90919.0	K.DYAGVFSDAGLTFTSSSGQQTAQR.A	4.46	1.25446	1.3019	0.0006	1247.57654	1247.57654	1.2544605	1023.2079	sp|P01024|CO3_HUMAN	sp|P01024|CO3_HUMAN
Controle_39_Slot1_39_1_8680	True	19221	19221	3	1.997	1.0	100.0	2494.1404	2494.1482	-3.1	274865.0	K.DYAGVFSDAGLTFTSSSGQQTAQR.A	4.46	0.9931	1.0241	0.0669	832.052	832.052	0.9931035	1023.2079	sp|P01024|CO3_HUMAN	sp|P01024|CO3_HUMAN
Controle_39_Slot1_39_1_8680	True	24100	24100	2	0.8326	1.0	100.0	1795.8798	1795.8782	0.9	198431.0	K.DSITTWEILAVSMSDK.K	4.14	1.10662	1.1384	0.0028	898.44379	898.44379	1.1066198	1296.1731	sp|P01024|CO3_HUMAN	sp|P01024|CO3_HUMAN
Controle_39_Slot1_39_1_8680	True	24131	24131	2	2.3709	0.6856	100.0	1795.8715	1795.8782	-3.7	34918.0	K.DSITTWEILAVSMSDK.K	4.14	1.1809	1.1384	0.2351	898.43964	898.43964	1.1809026	1298.5077	sp|P01024|CO3_HUMAN	sp|P01024|CO3_HUMAN
Controle_39_Slot1_39_1_8680	True	24132	24132	2	1.8982	0.2682	100.0	1795.8773	1795.8782	-0.5	127193.0	K.DSITTWEILAVSMSDK.K	4.14	1.10642	1.1384	0.0027	898.44257	898.44257	1.1064233	1298.5077	sp|P01024|CO3_HUMAN	sp|P01024|CO3_HUMAN
Controle_39_Slot1_39_1_8680	True	28656	28656	2	2.1319	0.8827	100.0	1795.8727	1795.8782	-3.1	15833.0	K.DSITTWEILAVSMSDK.K	4.14	1.17557	1.1384	0.3653	898.44025	898.44025	1.1755664	1688.1193	sp|P01024|CO3_HUMAN	sp|P01024|CO3_HUMAN
Controle_39_Slot1_39_1_8680	True	28682	28682	2	1.3014	0.5022	100.0	1795.8782	1795.8782	0.0	17958.0	K.DSITTWEILAVSMSDK.K	4.14	1.17209	1.1384	0.4717	898.44299	898.44299	1.1720858	1690.4526	sp|P01024|CO3_HUMAN	sp|P01024|CO3_HUMAN
Controle_39_Slot1_39_1_8680	True	28694	28694	2	1.1837	0.9999	100.0	1795.8738	1795.8782	-2.4	29816.0	K.DSITTWEILAVSMSDK.K	4.14	1.17601	1.1384	0.3531	898.4408	898.4408	1.1760126	1691.6176	sp|P01024|CO3_HUMAN	sp|P01024|CO3_HUMAN
Controle_39_Slot1_39_1_8680	True	28865	28865	2	0.8303	1.0	100.0	1795.8765	1795.8782	-1.0	32951.0	K.DSITTWEILAVSMSDK.K	4.14	1.08455	1.1384	0.0	898.44214	898.44214	1.0845468	1710.2828	sp|P01024|CO3_HUMAN	sp|P01024|CO3_HUMAN
Controle_39_Slot1_39_1_8680	True	28882	28882	2	0.611	1.0	100.0	1795.8722	1795.8782	-3.3	51662.0	K.DSITTWEILAVSMSDK.K	4.14	1.07931	1.1384	0.0	898.44	898.44	1.0793054	1713.7822	sp|P01024|CO3_HUMAN	sp|P01024|CO3_HUMAN
Controle_39_Slot1_39_1_8680	True	21497	21497	2	0.8301	0.3448	100.0	1811.8672	1811.8732	-3.3	92832.0	K.DSITTWEILAVSM(15.994915)SDK.K	4.14	1.0915	1.1367	0.0001	906.4375	906.4375	1.0914992	1134.0225	sp|P01024|CO3_HUMAN	sp|P01024|CO3_HUMAN
Controle_39_Slot1_39_1_8680	True	21512	21512	2	1.7828	0.997	100.0	1811.8707	1811.8732	-1.3	68104.0	K.DSITTWEILAVSM(15.994915)SDK.K	4.14	1.0935	1.1367	0.0002	906.43927	906.43927	1.0935007	1135.1899	sp|P01024|CO3_HUMAN	sp|P01024|CO3_HUMAN
Controle_39_Slot1_39_1_8680	True	21573	21573	2	0.7672	1.0	100.0	1812.871	1811.8732	-3.1	61092.0	K.DSITTWEILAVSM(15.994915)SDK.K	4.14	1.10382	1.1367	0.0022	906.93939	906.93939	1.1038191	1138.6886	sp|P01024|CO3_HUMAN	sp|P01024|CO3_HUMAN
Controle_39_Slot1_39_1_8680	True	12893	12893	2	2.9778	0.8151	100.0	2213.9944	2214.0044	-4.5	46229.0	K.EDIPPADLSDQVPDTESETR.I	3.69	1.13799	1.2104	0.0	1107.5011	1107.5011	1.137991	763.0759	sp|P01024|CO3_HUMAN	sp|P01024|CO3_HUMAN
Controle_39_Slot1_39_1_8680	True	13593	13593	2	2.9652	0.7612	100.0	2214.0017	2214.0044	-1.2	19410.0	K.EDIPPADLSDQVPDTESETR.I	3.69	1.13396	1.2104	0.0	1107.50476	1107.50476	1.1339637	787.5741	sp|P01024|CO3_HUMAN	sp|P01024|CO3_HUMAN
Controle_39_Slot1_39_1_8680	True	13668	13668	2	2.5748	0.7167	100.0	2213.9998	2214.0044	-2.1	8078.0	K.EDIPPADLSDQVPDTESETR.I	3.69	1.13822	1.2104	0.0	1107.50378	1107.50378	1.1382188	789.908	sp|P01024|CO3_HUMAN	sp|P01024|CO3_HUMAN
Controle_39_Slot1_39_1_8680	True	13719	13719	2	3.4337	0.9535	100.0	2213.9937	2214.0044	-4.9	22655.0	K.EDIPPADLSDQVPDTESETR.I	3.69	1.13296	1.2104	0.0	1107.50073	1107.50073	1.1329582	792.2424	sp|P01024|CO3_HUMAN	sp|P01024|CO3_HUMAN
Controle_39_Slot1_39_1_8680	True	13761	13761	2	4.0089	0.8029	100.0	2214.0017	2214.0044	-1.2	43751.0	K.EDIPPADLSDQVPDTESETR.I	3.69	1.13284	1.2104	0.0	1107.50476	1107.50476	1.1328391	794.5742	sp|P01024|CO3_HUMAN	sp|P01024|CO3_HUMAN
Controle_39_Slot1_39_1_8680	True	15206	15206	3	0.7865	1.0	100.0	2067.9817	2067.9805	0.6	117066.0	K.QKPDGVFQEDAPVIHQEM.I	4.4	0.85896	0.8552	0.4916	689.99915	689.99915	0.858964	851.7333	sp|P01024|CO3_HUMAN	sp|P01024|CO3_HUMAN
Controle_39_Slot1_39_1_8680	True	3399	3399	4	0.2145	0.0197	47.402249598286026	1056.513	1056.5255	-11.9	782.0	I.HQEM(15.994915)IGGLR.N	7.33	0.8336	0.689	0.0	264.88412	264.88412	0.8336025	399.1271	sp|P01024|CO3_HUMAN	sp|P01024|CO3_HUMAN	2200.7491507913423	764.3015502398059
Controle_39_Slot1_39_1_8680	True	26570	26570	2	2.5037	0.9345	100.0	1749.9393	1749.9456	-3.6	63523.0	K.DMALTAFVLISLQEAK.D	4.46	1.18389	1.1894	0.1655	875.47357	875.47357	1.1838897	1479.3109	sp|P01024|CO3_HUMAN	sp|P01024|CO3_HUMAN
Controle_39_Slot1_39_1_8680	True	26865	26865	2	1.5946	0.9942	100.0	1749.9395	1749.9456	-3.5	30305.0	K.DMALTAFVLISLQEAK.D	4.46	1.18169	1.1894	0.1317	875.47363	875.47363	1.1816932	1504.975	sp|P01024|CO3_HUMAN	sp|P01024|CO3_HUMAN
Controle_39_Slot1_39_1_8680	True	28517	28517	2	1.3049	1.0	100.0	1749.944	1749.9456	-0.9	31894.0	K.DMALTAFVLISLQEAK.D	4.46	1.17338	1.1894	0.0491	875.47589	875.47589	1.1733783	1676.4543	sp|P01024|CO3_HUMAN	sp|P01024|CO3_HUMAN
Controle_39_Slot1_39_1_8680	True	28537	28537	2	0.7383	1.0	100.0	1749.9445	1749.9456	-0.6	29257.0	K.DMALTAFVLISLQEAK.D	4.46	1.17566	1.1894	0.0657	875.47614	875.47614	1.1756606	1677.621	sp|P01024|CO3_HUMAN	sp|P01024|CO3_HUMAN
Controle_39_Slot1_39_1_8680	True	26583	26583	3	0.4515	0.9999	100.0	1749.9402	1749.9456	-3.1	1120.0	K.DMALTAFVLISLQEAK.D	4.46	0.91783	0.8857	0.6499	583.98529	583.98529	0.91782784	1479.3109	sp|P01024|CO3_HUMAN	sp|P01024|CO3_HUMAN
Controle_39_Slot1_39_1_8680	True	25155	25155	2	2.3871	0.893	100.0	1765.9348	1765.9404	-3.2	37434.0	K.DM(15.994915)ALTAFVLISLQEAK.D	4.46	1.18281	1.1791	0.3714	883.47131	883.47131	1.1828105	1366.1636	sp|P01024|CO3_HUMAN	sp|P01024|CO3_HUMAN
Controle_39_Slot1_39_1_8680	True	25747	25747	4	1.2249	0.7611	100.0	3294.5942	3294.6035	-2.8	45113.0	K.AGDFLEANYMNLQRSYTVAIAGYALAQMGR.L	6.56	1.09825	1.0787	0.9809	824.40442	824.40442	1.0982524	1412.8229	sp|P01024|CO3_HUMAN	sp|P01024|CO3_HUMAN
Controle_39_Slot1_39_1_8680	True	26291	26291	4	0.7103	1.0	100.0	3535.7744	3535.7825	-2.3	66430.0	K.AGDFLEANYMNLQRSYTVAIAGYALAQMGRLK.G	8.7	1.1378	1.1191	0.9629	884.69946	884.69946	1.1378026	1454.8164	sp|P01024|CO3_HUMAN	sp|P01024|CO3_HUMAN
Controle_39_Slot1_39_1_8680	True	21799	21799	2	2.2066	0.7133	100.0	1671.8456	1671.8523	-4.0	50627.0	R.SYTVAIAGYALAQMGR.L	8.8	1.17279	1.1685	0.3842	836.4267	836.4267	1.1727936	1149.1869	sp|P01024|CO3_HUMAN	sp|P01024|CO3_HUMAN
Controle_39_Slot1_39_1_8680	True	18331	18331	2	0.6307	0.277	98.96907216494846	1687.8412	1687.8472	-3.5	38717.0	R.SYTVAIAGYALAQM(15.994915)GR.L	8.8	1.14496	1.1678	0.0166	844.4245	844.4245	1.1449554	978.8799	sp|P01024|CO3_HUMAN	sp|P01024|CO3_HUMAN
Controle_39_Slot1_39_1_8680	True	23048	23048	2	2.2622	0.8274	100.0	1913.0236	1913.0312	-4.0	30524.0	R.SYTVAIAGYALAQMGRLK.G	9.68	1.26293	1.2879	0.0229	957.01569	957.01569	1.26293	1226.1816	sp|P01024|CO3_HUMAN	sp|P01024|CO3_HUMAN
Controle_39_Slot1_39_1_8680	True	27884	27884	2	2.9697	1.0	100.0	2151.1997	2151.206	-3.0	121523.0	K.QLYNVEATSYALLALLQLK.D	6.56	1.18981	1.2785	0.0	1076.10376	1076.10376	1.18981	1592.4611	sp|P01024|CO3_HUMAN	sp|P01024|CO3_HUMAN
Controle_39_Slot1_39_1_8680	True	27907	27907	2	2.9821	0.993	100.0	2151.2	2151.206	-2.8	75831.0	K.QLYNVEATSYALLALLQLK.D	6.56	1.19126	1.2785	0.0	1076.10388	1076.10388	1.1912596	1594.7933	sp|P01024|CO3_HUMAN	sp|P01024|CO3_HUMAN
Controle_39_Slot1_39_1_8680	True	27889	27889	3	1.3565	1.0	100.0	2151.1936	2151.206	-5.8	104322.0	K.QLYNVEATSYALLALLQLK.D	6.56	1.02615	1.001	0.8695	717.73645	717.73645	1.026151	1592.4611	sp|P01024|CO3_HUMAN	sp|P01024|CO3_HUMAN
Controle_39_Slot1_39_1_8680	True	27909	27909	3	1.7558	0.1569	100.0	2151.2085	2151.206	1.1	60839.0	K.QLYNVEATSYALLALLQLK.D	6.56	1.02712	1.001	0.8434	717.74139	717.74139	1.0271167	1594.7933	sp|P01024|CO3_HUMAN	sp|P01024|CO3_HUMAN
Controle_39_Slot1_39_1_8680	True	24836	24836	4	1.7693	1.0	100.0	2679.253	2679.255	-0.7	50603.0	R.YYGGGYGSTQATFMVFQALAQYQK.D	8.59	0.92095	0.945	0.1282	670.56909	670.56909	0.92094827	1347.4998	sp|P01024|CO3_HUMAN	sp|P01024|CO3_HUMAN
Controle_39_Slot1_39_1_8680	True	24841	24841	4	0.8691	1.0	100.0	2679.2527	2679.255	-0.8	67482.0	R.YYGGGYGSTQATFMVFQALAQYQK.D	8.59	0.90636	0.945	0.04	670.56903	670.56903	0.906365	1347.4998	sp|P01024|CO3_HUMAN	sp|P01024|CO3_HUMAN
Controle_39_Slot1_39_1_8680	True	20654	20654	2	1.2989	0.6661	100.0	1990.9667	1990.9716	-2.5	64943.0	K.DAPDHQELNLDVSLQLPS.R	3.96	1.12273	1.172	0.0001	995.98724	995.98724	1.1227279	1090.8624	sp|P01024|CO3_HUMAN	sp|P01024|CO3_HUMAN
Controle_39_Slot1_39_1_8680	True	20668	20668	2	1.5948	0.9973	100.0	1990.9661	1990.9716	-2.8	46036.0	K.DAPDHQELNLDVSLQLPS.R	3.96	1.12201	1.172	0.0001	995.98694	995.98694	1.122012	1092.0289	sp|P01024|CO3_HUMAN	sp|P01024|CO3_HUMAN
Controle_39_Slot1_39_1_8680	True	20690	20690	2	1.3576	0.2687	96.99570815450643	1990.9645	1990.9716	-3.6	73252.0	K.DAPDHQELNLDVSLQLPS.R	3.96	1.12315	1.172	0.0001	995.98615	995.98615	1.1231543	1093.1959	sp|P01024|CO3_HUMAN	sp|P01024|CO3_HUMAN
Controle_39_Slot1_39_1_8680	True	18840	18840	2	3.5604	0.646	100.0	2147.066	2147.0728	-3.2	15114.0	K.DAPDHQELNLDVSLQLPSR.S	4.4	1.14579	1.2208	0.0	1074.03687	1074.03687	1.1457883	1004.5449	sp|P01024|CO3_HUMAN	sp|P01024|CO3_HUMAN
Controle_39_Slot1_39_1_8680	True	18812	18812	3	0.3634	0.2056	96.85658153241651	2147.0635	2147.0728	-4.3	171562.0	K.DAPDHQELNLDVSLQLPSR.S	4.4	0.95397	0.8957	0.1592	716.35974	716.35974	0.9539736	1003.3791	sp|P01024|CO3_HUMAN	sp|P01024|CO3_HUMAN
Controle_39_Slot1_39_1_8680	True	18819	18819	3	1.73	0.3395	100.0	2147.064	2147.0728	-4.1	69070.0	K.DAPDHQELNLDVSLQLPSR.S	4.4	0.93963	0.8957	0.3743	716.35986	716.35986	0.93962574	1003.3791	sp|P01024|CO3_HUMAN	sp|P01024|CO3_HUMAN
Controle_39_Slot1_39_1_8680	True	18868	18868	3	0.2822	0.9133	99.57356076759062	2147.0771	2147.0728	2.0	114404.0	K.DAPDHQELNLDVSLQLPSR.S	4.4	0.93352	0.8957	0.5078	716.36426	716.36426	0.9335197	1005.712	sp|P01024|CO3_HUMAN	sp|P01024|CO3_HUMAN
Controle_39_Slot1_39_1_8680	True	25326	25326	2	2.8019	0.8884	100.0	2789.2297	2788.236	-3.5	48095.0	R.GDQDATMSILDISMMTGFAPDTDDLK.Q	3.8	1.37537	1.403	0.0272	1395.11877	1395.11877	1.3753728	1378.9965	sp|P01024|CO3_HUMAN	sp|P01024|CO3_HUMAN
Controle_39_Slot1_39_1_8680	True	25352	25352	2	3.2455	0.8386	100.0	2788.227	2788.236	-3.2	20232.0	R.GDQDATMSILDISMMTGFAPDTDDLK.Q	3.8	1.37539	1.403	0.0273	1394.61743	1394.61743	1.3753875	1381.3291	sp|P01024|CO3_HUMAN	sp|P01024|CO3_HUMAN
Controle_39_Slot1_39_1_8680	True	25339	25339	2	0.8664	0.4523	96.73469387755102	1078.4938	1078.5051	-10.5	30552.0	T.GFAPDTDDLK.Q	4.14	1.37739	0.8616	0.0	539.75079	539.75079	1.3773912	1380.1626	sp|P01024|CO3_HUMAN	sp|P01024|CO3_HUMAN	1913.8141603410656	1395.118157800184
Controle_39_Slot1_39_1_8680	True	13442	13442	2	2.8458	0.7818	100.0	1667.73	1667.7369	-4.2	36967.0	K.VYAYYNLEESCTR.F	4.46	1.05054	1.0637	0.0425	834.3689	834.3689	1.0505376	782.9061	sp|P01024|CO3_HUMAN	sp|P01024|CO3_HUMAN
Controle_39_Slot1_39_1_8680	True	2313	2313	2	1.968	0.7537	100.0	1289.6044	1289.608	-2.8	62748.0	K.SGSDEVQVGQQR.T	4.46	0.87416	0.8975	0.0014	645.30609	645.30609	0.874159	268.479	sp|P01024|CO3_HUMAN	sp|P01024|CO3_HUMAN
Controle_39_Slot1_39_1_8680	True	2377	2377	2	2.4147	0.8317	100.0	1289.6067	1289.608	-1.0	72912.0	K.SGSDEVQVGQQR.T	4.46	0.87331	0.8975	0.0011	645.30725	645.30725	0.8733129	276.6439	sp|P01024|CO3_HUMAN	sp|P01024|CO3_HUMAN
Controle_39_Slot1_39_1_8680	True	4321	4321	3	0.4902	0.9991	99.25768822905621	2534.952	2532.9255	7.8	4382.0	K.(-17.0265)DTWVEHWPEEDECQDEEN(203.07938).Q	3.58	0.97323			845.65588	845.65588	0.97323495	429.4548	sp|P01024|CO3_HUMAN	sp|P01024|CO3_HUMAN
Controle_39_Slot1_39_1_8680	True	14034	14034	2	4.3421	0.8054	100.0	2603.021	2603.0264	-2.1	55540.0	K.DTWVEHWPEEDECQDEENQK.Q	3.89	1.21496	1.2789	0.0	1302.0144	1302.0144	1.2149593	806.2394	sp|P01024|CO3_HUMAN	sp|P01024|CO3_HUMAN
Controle_39_Slot1_39_1_8680	True	14045	14045	2	4.6324	0.7671	100.0	2603.017	2603.0264	-3.6	72845.0	K.DTWVEHWPEEDECQDEENQK.Q	3.89	1.21334	1.2789	0.0	1302.01245	1302.01245	1.2133436	807.4061	sp|P01024|CO3_HUMAN	sp|P01024|CO3_HUMAN
Controle_39_Slot1_39_1_8680	True	14166	14166	2	2.9912	0.8576	100.0	2604.0132	2603.0264	-6.4	7225.0	K.DTWVEHWPEEDECQDEENQK.Q	3.89	1.19999	1.2789	0.0	1302.5105	1302.5105	1.199992	812.0712	sp|P01024|CO3_HUMAN	sp|P01024|CO3_HUMAN
Controle_39_Slot1_39_1_8680	True	13980	13980	3	1.9264	0.8779	100.0	2603.0188	2603.0264	-2.9	623735.0	K.DTWVEHWPEEDECQDEENQK.Q	3.89	0.91844	0.9217	0.361	868.34485	868.34485	0.9184382	803.9066	sp|P01024|CO3_HUMAN	sp|P01024|CO3_HUMAN
Controle_39_Slot1_39_1_8680	True	13992	13992	3	2.0856	0.9718	100.0	2603.0212	2603.0264	-2.0	271470.0	K.DTWVEHWPEEDECQDEENQK.Q	3.89	0.91692	0.9217	0.3302	868.34564	868.34564	0.9169171	805.0735	sp|P01024|CO3_HUMAN	sp|P01024|CO3_HUMAN
Controle_39_Slot1_39_1_8680	True	14049	14049	3	2.6208	0.9991	100.0	2603.0283	2603.0264	0.8	956404.0	K.DTWVEHWPEEDECQDEENQK.Q	3.89	0.91931	0.9217	0.3794	868.34802	868.34802	0.91930914	807.4061	sp|P01024|CO3_HUMAN	sp|P01024|CO3_HUMAN
Controle_39_Slot1_39_1_8680	True	11288	11288	2	0.7359	0.1814	85.99221789883269	1191.5883	1191.5925	-3.6	16201.0	K.PLAN(203.07938)VTLTC.Q	6.12	1.36404			596.29803	596.29803	1.3640352	705.9171	sp|P04217|A1BG_HUMAN	sp|P04217|A1BG_HUMAN	2204.75998750341	1597.1383215617443	H5N4F0S2
Controle_39_Slot1_39_1_8680	True	11295	11295	2	1.0441	0.3796	96.94323144104804	1191.5865	1191.5925	-5.0	35536.0	K.PLAN(203.07938)VTLTC.Q	6.12	1.37025			596.29718	596.29718	1.3702514	707.0849	sp|P04217|A1BG_HUMAN	sp|P04217|A1BG_HUMAN	2204.7726900446405	1597.1437984655925	H5N4F0S2
Controle_39_Slot1_39_1_8680	True	11359	11359	2	0.7474	0.3844	93.01075268817203	1191.587	1191.5925	-4.6	18940.0	K.PLAN(203.07938)VTLTC.Q	6.12	1.33373			596.29742	596.29742	1.3337331	709.4165	sp|P04217|A1BG_HUMAN	sp|P04217|A1BG_HUMAN	2204.770985006485	1597.1432189857646	H5N4F0S2
Controle_39_Slot1_39_1_8680	True	11394	11394	2	0.5673	0.451	86.86440677966102	1191.5878	1191.5925	-4.0	17835.0	K.PLAN(203.07938)VTLTC.Q	6.12	1.3494			596.29779	596.29779	1.349399	710.5832	sp|P04217|A1BG_HUMAN	sp|P04217|A1BG_HUMAN	2205.7727971143468	1597.6444638397236	H5N4F2S1
Controle_39_Slot1_39_1_8680	True	11414	11414	2	0.4808	0.2316	71.2566844919786	1191.5898	1191.5925	-2.3	16330.0	K.PLAN(203.07938)VTLTC.Q	6.12	1.37945			596.29883	596.29883	1.3794539	710.5832	sp|P04217|A1BG_HUMAN	sp|P04217|A1BG_HUMAN	2205.7702787982216	1597.6442831702975	H5N4F2S1
Controle_39_Slot1_39_1_8680	True	11138	11138	3	0.8252	0.7645	99.8768472906404	1191.5858	1191.5925	-5.6	66905.0	K.PLAN(203.07938)VTLTC.Q	6.12	1.01853			397.86716	397.86716	1.0185341	700.0853	sp|P04217|A1BG_HUMAN	sp|P04217|A1BG_HUMAN	2350.833525695371	1113.7852141109893	H5N4F1S2,H12N2F0S0
Controle_39_Slot1_39_1_8680	True	11236	11236	3	0.765	0.7414	99.45115257958288	1191.5868	1191.5925	-4.8	68716.0	K.PLAN(203.07938)VTLTC.Q	6.12	1.02274			397.86749	397.86749	1.0227423	704.7509	sp|P04217|A1BG_HUMAN	sp|P04217|A1BG_HUMAN	2204.781094440256	1065.1013940431244	H5N4F0S2
Controle_39_Slot1_39_1_8680	True	11290	11290	3	0.2802	0.0711	49.85819625638117	1191.5917	1191.5925	-0.7	15805.0	K.PLAN(203.07938)VTLTC.Q	6.12	1.07312			397.86911	397.86911	1.0731238	705.9171	sp|P04217|A1BG_HUMAN	sp|P04217|A1BG_HUMAN	2860.9930193027017	1283.84030792337	H6N5F0S3
Controle_39_Slot1_39_1_8680	True	11291	11291	3	0.8958	0.9999	100.0	1192.591	1191.5925	-4.1	161443.0	K.PLAN(203.07938)VTLTC.Q	6.12	1.01651			398.20221	398.20221	1.0165102	705.9171	sp|P04217|A1BG_HUMAN	sp|P04217|A1BG_HUMAN	2208.7835370242456	1066.4369106909962
Controle_39_Slot1_39_1_8680	True	11299	11299	3	0.8774	0.854	100.0	1191.5874	1191.5925	-4.3	186248.0	K.PLAN(203.07938)VTLTC.Q	6.12	1.02227			397.86771	397.86771	1.0222732	707.0849	sp|P04217|A1BG_HUMAN	sp|P04217|A1BG_HUMAN	2204.778578686585	1065.1007589637004	H5N4F0S2
Controle_39_Slot1_39_1_8680	True	11304	11304	3	0.8632	0.6284	99.45887445887446	1191.5874	1191.5925	-4.3	20744.0	K.PLAN(203.07938)VTLTC.Q	6.12	1.07206			397.86771	397.86771	1.0720612	707.0849	sp|P04217|A1BG_HUMAN	sp|P04217|A1BG_HUMAN	2861.005276085291	1283.8430024028328	H6N5F0S3
Controle_39_Slot1_39_1_8680	True	11334	11334	3	0.97	0.5333	99.45474372955289	1192.591	1191.5925	-4.1	157000.0	K.PLAN(203.07938)VTLTC.Q	6.12	0.99637			398.20221	398.20221	0.9963672	708.2511	sp|P04217|A1BG_HUMAN	sp|P04217|A1BG_HUMAN	2208.774216641812	1066.4338094797065
Controle_39_Slot1_39_1_8680	True	11357	11357	3	0.6355	0.6483	97.62107051826678	1191.586	1191.5925	-5.4	16691.0	K.PLAN(203.07938)VTLTC.Q	6.12	0.93379			397.86725	397.86725	0.93379253	708.2511	sp|P04217|A1BG_HUMAN	sp|P04217|A1BG_HUMAN	2204.7722897690737	1065.0982102063049	H5N4F0S2
Controle_39_Slot1_39_1_8680	True	11416	11416	3	1.0053	0.9996	100.0	1192.5908	1191.5925	-4.2	110975.0	K.PLAN(203.07938)VTLTC.Q	6.12	1.00795			398.20215	398.20215	1.0079492	710.5832	sp|P04217|A1BG_HUMAN	sp|P04217|A1BG_HUMAN	2208.777147876493	1066.4347349280663
Controle_39_Slot1_39_1_8680	True	11426	11426	3	0.6059	0.3037	87.038158691702	1191.5869	1191.5925	-4.7	6384.0	K.PLAN(203.07938)VTLTC.Q	6.12	0.93825			397.86752	397.86752	0.93825454	710.5832	sp|P04217|A1BG_HUMAN	sp|P04217|A1BG_HUMAN	2204.769068772662	1065.0974128449964	H5N4F0S2
Controle_39_Slot1_39_1_8680	True	10791	10791	3	1.4281	0.6851	100.0	1320.6473	1319.6511	-5.4	22448.0	K.PLAN(203.07938)VTLTCQ.A	6.12	1.05402			440.88766	440.88766	1.0540236	686.0873	sp|P04217|A1BG_HUMAN	sp|P04217|A1BG_HUMAN	2204.7576570648057	1107.7804236774268	H5N4F0S2
Controle_39_Slot1_39_1_8680	True	11490	11490	3	1.3717	0.7432	100.0	1390.6831	1390.6882	-3.7	75691.0	K.PLAN(203.07938)VTLTCQA.H	6.12	1.07009			464.23291	464.23291	1.0700915	712.9168	sp|P04217|A1BG_HUMAN	sp|P04217|A1BG_HUMAN	2204.773900703167	1131.464401759216	H5N4F0S2
Controle_39_Slot1_39_1_8680	True	11119	11119	5	3.2867	0.821	100.0	1675.865	1674.881	-11.5	23289.0	K.NGVAQEPVHLDSPAIK.H	5.63	0.93824			335.97928	335.97928	0.93823874	700.0853	sp|P04217|A1BG_HUMAN	sp|P04217|A1BG_HUMAN	2407.858963640238	776.7351955300435	H5N5F0S2
Controle_39_Slot1_39_1_8680	True	11092	11092	3	0.5204	1.0	100.0	1877.9558	1877.9603	-2.4	25426.0	K.N(203.07938)GVAQEPVHLDSPAIK.H	5.63	1.08174			626.65717	626.65717	1.0817392	698.9189	sp|P04217|A1BG_HUMAN	sp|P04217|A1BG_HUMAN	2204.7409633142174	1293.8776713110371	H5N4F0S2
Controle_39_Slot1_39_1_8680	True	11089	11089	4	0.6294	0.8273	100.0	1878.955	1877.9603	-4.6	58768.0	K.N(203.07938)GVAQEPVHLDSPAIK.H	5.63	0.85307			470.49463	470.49463	0.8530654	698.9189	sp|P04217|A1BG_HUMAN	sp|P04217|A1BG_HUMAN	2204.774925052372	970.668511279134	H5N4F0S2
Controle_39_Slot1_39_1_8680	True	11101	11101	4	1.3262	0.9005	100.0	1877.9525	1877.9603	-4.2	86570.0	K.N(203.07938)GVAQEPVHLDSPAIK.H	5.63	0.91803			470.24402	470.24402	0.9180278	698.9189	sp|P04217|A1BG_HUMAN	sp|P04217|A1BG_HUMAN	2204.7811139674536	970.6694551730848	H5N4F0S2
Controle_39_Slot1_39_1_8680	True	11131	11131	4	1.4459	0.8796	100.0	1877.9474	1877.9603	-6.9	59558.0	K.N(203.07938)GVAQEPVHLDSPAIK.H	5.63	0.8988			470.24274	470.24274	0.89880264	700.0853	sp|P04217|A1BG_HUMAN	sp|P04217|A1BG_HUMAN	2204.782596753955	970.6685329198932	H5N4F0S2
Controle_39_Slot1_39_1_8680	True	11135	11135	4	1.2119	0.9606	100.0	1877.9504	1877.9603	-5.3	76918.0	K.N(203.07938)GVAQEPVHLDSPAIK.H	5.63	0.93654			470.2435	470.2435	0.93653804	700.0853	sp|P04217|A1BG_HUMAN	sp|P04217|A1BG_HUMAN	2204.767647424298	970.6655623116494	H5N4F0S2
Controle_39_Slot1_39_1_8680	True	11148	11148	5	1.7904	0.7773	100.0	1877.9417	1877.9603	-9.9	36705.0	K.N(203.07938)GVAQEPVHLDSPAIK.H	5.63	0.93878			376.39459	376.39459	0.93877584	701.2523	sp|P04217|A1BG_HUMAN	sp|P04217|A1BG_HUMAN	2204.788143182376	776.7363534668893	H5N4F0S2
Controle_39_Slot1_39_1_8680	False	18149	18149	5	0.9542	1.0	100.0	3791.6492	3789.661	-4.9	188942.0	R.REGDHEFLEVPEAQEDVEATFPVHQPGN(203.07938)YSC.S	4.2	0.83628			759.13611	759.13611	0.8362795	969.5475	sp|P04217|A1BG_HUMAN	sp|P04217|A1BG_HUMAN	2204.8067782655485	1159.081583579727	H5N4F0S2
Controle_39_Slot1_39_1_8680	False	18186	18186	5	0.633	1.0	100.0	3791.6514	3789.661	-4.3	64346.0	R.REGDHEFLEVPEAQEDVEATFPVHQPGN(203.07938)YSC.S	4.2	0.85654			759.13654	759.13654	0.85653734	971.8817	sp|P04217|A1BG_HUMAN	sp|P04217|A1BG_HUMAN	2204.796406032161	1159.0799192007507	H5N4F0S2
Controle_39_Slot1_39_1_8680	False	18728	18728	4	1.05	1.0	100.0	3634.5522	3633.5598	-3.0	32226.0	R.EGDHEFLEVPEAQEDVEATFPVHQPGN(203.07938)YSC.S	3.95	1.04006			909.39392	909.39392	1.040063	998.7126	sp|P04217|A1BG_HUMAN	sp|P04217|A1BG_HUMAN	2204.7506779977	1409.5617504851596	H5N4F0S2
Controle_39_Slot1_39_1_8680	False	18642	18642	5	1.5476	1.0	100.0	3635.571	3633.5598	1.2	60331.0	R.EGDHEFLEVPEAQEDVEATFPVHQPGN(203.07938)YSC.S	3.95	1.08			727.92047	727.92047	1.0799985	994.0463	sp|P04217|A1BG_HUMAN	sp|P04217|A1BG_HUMAN	1913.6596704375447	1069.6365196755316	H5N4F0S1
Controle_39_Slot1_39_1_8680	False	18765	18765	5	0.8217	1.0	100.0	3635.5488	3633.5598	-4.9	97624.0	R.EGDHEFLEVPEAQEDVEATFPVHQPGN(203.07938)YSC.S	3.95	0.85063			727.91602	727.91602	0.85063046	999.8774	sp|P04217|A1BG_HUMAN	sp|P04217|A1BG_HUMAN	2861.0455364504087	1259.1092363020064	H6N5F0S3
Controle_39_Slot1_39_1_8680	False	18784	18784	5	1.5196	1.0	100.0	3633.5476	3633.5598	-3.4	69517.0	R.EGDHEFLEVPEAQEDVEATFPVHQPGN(203.07938)YSC.S	3.95	0.84132			727.51581	727.51581	0.84132165	1001.0439	sp|P04217|A1BG_HUMAN	sp|P04217|A1BG_HUMAN	2204.7898654747823	1127.857901341262	H5N4F0S2
Controle_39_Slot1_39_1_8680	False	18792	18792	5	0.9454	1.0	100.0	3635.55	3633.5598	-4.5	123097.0	R.EGDHEFLEVPEAQEDVEATFPVHQPGN(203.07938)YSC.S	3.95	0.8435			727.91626	727.91626	0.8434973	1002.2116	sp|P04217|A1BG_HUMAN	sp|P04217|A1BG_HUMAN	2204.79333236025	1127.8590524905082	H5N4F0S2
Controle_39_Slot1_39_1_8680	False	18800	18800	5	0.6936	1.0	100.0	3634.5554	3633.5598	-2.1	86392.0	R.EGDHEFLEVPEAQEDVEATFPVHQPGN(203.07938)YSC.S	3.95	0.87405			727.71735	727.71735	0.8740459	1002.2116	sp|P04217|A1BG_HUMAN	sp|P04217|A1BG_HUMAN	2204.7893770068104	1127.8593242825953	H5N4F0S2
Controle_39_Slot1_39_1_8680	False	19280	19280	5	1.4653	1.0	100.0	3884.6433	3883.6553	-3.9	103454.0	R.EGDHEFLEVPEAQEDVEATFPVHQPGN(203.07938)YSCSY.R	3.95	0.87289			777.73492	777.73492	0.8728865	1025.5411	sp|P04217|A1BG_HUMAN	sp|P04217|A1BG_HUMAN	2204.7776425582547	1177.8745755649193	H5N4F0S2
Controle_39_Slot1_39_1_8680	False	19302	19302	5	0.8888	1.0	100.0	3885.6506	3883.6553	-2.9	108947.0	R.EGDHEFLEVPEAQEDVEATFPVHQPGN(203.07938)YSCSY.R	3.95	0.9352			777.9364	777.9364	0.93520206	1026.708	sp|P04217|A1BG_HUMAN	sp|P04217|A1BG_HUMAN	2204.7838288103744	1177.877294845587	H5N4F0S2
Controle_39_Slot1_39_1_8680	False	20348	20348	5	0.486	0.4927	99.57537154989384	4300.108	4300.119	-2.6	10156.0	R.TDGEGALSEPSATVTIEELAAPPPPVLMHHGESSQVLHPGNK.V	4.7	1.00088			860.82782	860.82782	1.0008835	1076.8669	sp|P04217|A1BG_HUMAN	sp|P04217|A1BG_HUMAN
Controle_39_Slot1_39_1_8680	False	20553	20553	5	1.1984	0.8003	100.0	4300.1064	4300.119	-3.0	12556.0	R.TDGEGALSEPSATVTIEELAAPPPPVLMHHGESSQVLHPGNK.V	4.7	1.01086			860.82758	860.82758	1.0108628	1085.0299	sp|P04217|A1BG_HUMAN	sp|P04217|A1BG_HUMAN
Controle_39_Slot1_39_1_8680	False	19490	19490	5	1.2863	1.0	100.0	4316.105	4316.114	-2.0	142923.0	R.TDGEGALSEPSATVTIEELAAPPPPVLM(15.994915)HHGESSQVLHPGNK.V	4.7	1.05378			864.02728	864.02728	1.0537802	1036.0402	sp|P04217|A1BG_HUMAN	sp|P04217|A1BG_HUMAN
Controle_39_Slot1_39_1_8680	False	19496	19496	5	1.4519	1.0	100.0	4317.1074	4316.114	-2.2	73718.0	R.TDGEGALSEPSATVTIEELAAPPPPVLM(15.994915)HHGESSQVLHPGNK.V	4.7	1.05228			864.22772	864.22772	1.0522784	1036.0402	sp|P04217|A1BG_HUMAN	sp|P04217|A1BG_HUMAN
Controle_39_Slot1_39_1_8680	False	19518	19518	5	1.0206	1.0	100.0	4316.1006	4316.114	-3.1	55572.0	R.TDGEGALSEPSATVTIEELAAPPPPVLM(15.994915)HHGESSQVLHPGNK.V	4.7	1.02546			864.02643	864.02643	1.0254589	1037.205	sp|P04217|A1BG_HUMAN	sp|P04217|A1BG_HUMAN
Controle_39_Slot1_39_1_8680	False	20474	20474	3	0.4585	0.3146	81.7877094972067	2329.1765	2328.1555	7.6	27726.0	A.(-17.0265)APPPPVLM(15.994915)HHGESSQVLHPGNK.V	7.49	0.99654			777.06409	777.06409	0.9965364	1081.5326	sp|P04217|A1BG_HUMAN	sp|P04217|A1BG_HUMAN
Controle_39_Slot1_39_1_8680	False	20363	20363	3	1.1871	0.8306	100.0	2258.144	2258.15	-2.6	64292.0	A.PPPPVLMHHGESSQVLHPGNK.V	7.49	1.00612	0.9744	0.69	753.3866	753.3866	1.0061215	1078.0317	sp|P04217|A1BG_HUMAN	sp|P04217|A1BG_HUMAN
Controle_39_Slot1_39_1_8680	False	23458	23458	4	1.6791	0.9385	100.0	3991.8508	3990.8628	-3.8	276355.0	R.LHDNQNGWSGDSAPVELILSDETLPAPEFSPEPESGR.A	3.95	0.91504	1.007	0.0001	998.71857	998.71857	0.91504234	1249.5118	sp|P04217|A1BG_HUMAN	sp|P04217|A1BG_HUMAN
Controle_39_Slot1_39_1_8680	True	28676	28676	2	1.0132	0.8532	100.0	1601.9761	1601.9811	-3.1	5814.0	K.LIALTLLGMGLALFR.N	10.06	1.18909	1.1238	0.0167	801.49194	801.49194	1.1890885	1690.4526	sp|P27169|PON1_HUMAN	sp|P27169|PON1_HUMAN
Controle_39_Slot1_39_1_8680	True	21566	21566	3	0.9485	0.0806	85.67164179104478	2550.2131	2550.218	-1.9	77706.0	H.GISTFTDEDNAMYLLVVNHPDAK.S	4.4	1.04857	1.0586	0.3048	850.74292	850.74292	1.0485696	1137.5221	sp|P27169|PON1_HUMAN	sp|P27169|PON1_HUMAN
Controle_39_Slot1_39_1_8680	True	21582	21582	3	0.8748	1.0	100.0	2550.2146	2550.218	-1.3	108129.0	H.GISTFTDEDNAMYLLVVNHPDAK.S	4.4	1.04833	1.0586	0.3009	850.74341	850.74341	1.0483305	1138.6886	sp|P27169|PON1_HUMAN	sp|P27169|PON1_HUMAN
Controle_39_Slot1_39_1_8680	True	16984	16984	2	0.4438	0.1381	67.09302325581396	1640.7952	1638.7858	1.6	17604.0	D.FAN(203.07938)GIN(203.07938)ISPDGK.Y	6.56	1.42568			820.90149	820.90149	1.4256768	918.2213	sp|P27169|PON1_HUMAN	sp|P27169|PON1_HUMAN	2060.731551902541	1748.727536932021
Controle_39_Slot1_39_1_8680	True	17224	17224	2	0.683	0.0516	76.69291338582677	1640.7949	1638.7858	1.5	25110.0	D.FAN(203.07938)GIN(203.07938)ISPDGK.Y	6.56	1.277			820.90137	820.90137	1.2770044	928.72	sp|P27169|PON1_HUMAN	sp|P27169|PON1_HUMAN	1421.4981968220932	1429.1107866926857	H0N7F0S0
Controle_39_Slot1_39_1_8680	True	24013	24013	5	0.5431	0.2477	76.84964200477327	3087.7388	3087.714	8.0	1447.0	Y.VYIAELLAHKIHVYEKHANWTLTPLK.S	8.59	0.96289			618.354	618.354	0.9628936	1290.3425	sp|P27169|PON1_HUMAN	sp|P27169|PON1_HUMAN
Controle_39_Slot1_39_1_8680	True	17094	17094	2	0.9135	0.3072	95.73170731707317	1255.6284	1255.6317	-2.6	13561.0	K.HAN(203.07938)WTLTPL.K	7.33	1.31819			628.31812	628.31812	1.3181932	924.0538	sp|P27169|PON1_HUMAN	sp|P27169|PON1_HUMAN	1913.669538442534	1483.6131933341458	H5N4F0S1
Controle_39_Slot1_39_1_8680	True	17122	17122	2	1.1977	0.4007	97.70114942528735	1255.629	1255.6317	-2.1	12672.0	K.HAN(203.07938)WTLTPL.K	7.33	1.31878			628.31842	628.31842	1.3187846	925.2213	sp|P27169|PON1_HUMAN	sp|P27169|PON1_HUMAN	1913.6840076268368	1483.620719644856	H5N4F0S1
Controle_39_Slot1_39_1_8680	True	17441	17441	2	0.6584	0.0553	73.89380530973452	1255.629	1255.6317	-2.1	3432.0	K.HAN(203.07938)WTLTPL.K	7.33	1.29405			628.31842	628.31842	1.2940475	936.8864	sp|P27169|PON1_HUMAN	sp|P27169|PON1_HUMAN	1710.5893126219555	1382.0733853789684	H5N3F0S1
Controle_39_Slot1_39_1_8680	True	17447	17447	2	0.4935	0.081	65.80717488789237	1255.6256	1255.6317	-4.9	6079.0	K.HAN(203.07938)WTLTPL.K	7.33	1.38758			628.31671	628.31671	1.3875813	938.0534	sp|P27169|PON1_HUMAN	sp|P27169|PON1_HUMAN	2204.784055759628	1629.1690300951518	H5N4F0S2
Controle_39_Slot1_39_1_8680	True	17448	17448	2	0.5548	0.0963	70.74122236671	1255.63	1255.6317	-1.4	9075.0	K.HAN(203.07938)WTLTPL.K	7.33	1.29476			628.31891	628.31891	1.2947643	938.0534	sp|P27169|PON1_HUMAN	sp|P27169|PON1_HUMAN	1710.5839504024732	1382.071206977054	H5N3F0S1
Controle_39_Slot1_39_1_8680	True	17508	17508	2	0.9255	0.4894	96.88888888888889	1255.6277	1255.6317	-3.2	17543.0	K.HAN(203.07938)WTLTPL.K	7.33	1.20771			628.31775	628.31775	1.2077069	940.3856	sp|P27169|PON1_HUMAN	sp|P27169|PON1_HUMAN	1548.5395537595844	1301.0478010714564	H4N3F0S1
Controle_39_Slot1_39_1_8680	True	17529	17529	2	1.0228	0.3322	96.96969696969697	1255.6276	1255.6317	-3.3	16753.0	K.HAN(203.07938)WTLTPL.K	7.33	1.20063			628.31769	628.31769	1.2006255	941.551	sp|P27169|PON1_HUMAN	sp|P27169|PON1_HUMAN	1548.543527207536	1301.049765621325	H4N3F0S1
Controle_39_Slot1_39_1_8680	True	17544	17544	2	0.5306	0.0022	65.35519125683061	1255.6271	1255.6317	-3.7	3366.0	K.HAN(203.07938)WTLTPL.K	7.33	1.23947			628.31744	628.31744	1.2394689	941.551	sp|P27169|PON1_HUMAN	sp|P27169|PON1_HUMAN	1548.5364756876047	1301.0460033617144	H4N3F0S1
Controle_39_Slot1_39_1_8680	True	17393	17393	3	0.5517	0.6678	95.59164733178655	1255.6285	1255.6317	-2.5	61550.0	K.HAN(203.07938)WTLTPL.K	7.33	0.84676			419.21472	419.21472	0.84676015	934.5529	sp|P27169|PON1_HUMAN	sp|P27169|PON1_HUMAN	2204.780090460029	1086.4482781375173	H5N4F0S2
Controle_39_Slot1_39_1_8680	True	13304	13304	3	0.4796	1.0	100.0	1383.719	1383.7267	-5.6	32065.0	K.HAN(203.07938)WTLTPLK.S	9.08	0.94677			461.91156	461.91156	0.94677216	778.2399	sp|P27169|PON1_HUMAN	sp|P27169|PON1_HUMAN	1913.676887641784	1032.1107155089885	H5N4F0S1
Controle_39_Slot1_39_1_8680	True	13557	13557	3	0.2845	1.0	99.40750493745885	1383.7205	1383.7267	-4.5	60299.0	K.HAN(203.07938)WTLTPLK.S	9.08	0.92792			461.91205	461.91205	0.9279198	786.4117	sp|P27169|PON1_HUMAN	sp|P27169|PON1_HUMAN	1710.6061932722555	964.4209714411286	H5N3F0S1
Controle_39_Slot1_39_1_8680	True	13620	13620	3	0.3165	0.9998	99.52283571915473	1383.7175	1383.7267	-6.6	56489.0	K.HAN(203.07938)WTLTPLK.S	9.08	0.94866			461.91107	461.91107	0.94865644	788.7419	sp|P27169|PON1_HUMAN	sp|P27169|PON1_HUMAN	1710.6019361577287	964.4185850250244	H5N3F0S1
Controle_39_Slot1_39_1_8680	True	13685	13685	3	0.4032	0.7812	99.45799457994579	1383.7186	1383.7267	-5.8	29289.0	K.HAN(203.07938)WTLTPLK.S	9.08	1.0174			461.91144	461.91144	1.0173962	791.0745	sp|P27169|PON1_HUMAN	sp|P27169|PON1_HUMAN	2204.770458859364	1129.1417899360508	H5N4F0S2
Controle_39_Slot1_39_1_8680	True	13713	13713	3	0.8479	0.8452	100.0	1383.7202	1383.7267	-4.7	56177.0	K.HAN(203.07938)WTLTPLK.S	9.08	0.93202			461.91196	461.91196	0.93202186	792.2424	sp|P27169|PON1_HUMAN	sp|P27169|PON1_HUMAN	1548.5475936168466	910.4013499397086	H4N3F0S1
Controle_39_Slot1_39_1_8680	True	13716	13716	3	1.2503	0.0596	99.9259807549963	1383.7198	1383.7267	-4.9	56525.0	K.HAN(203.07938)WTLTPLK.S	9.08	0.90505			461.91183	461.91183	0.90504897	792.2424	sp|P27169|PON1_HUMAN	sp|P27169|PON1_HUMAN	1548.5448323630517	910.400312008979	H4N3F0S1
Controle_39_Slot1_39_1_8680	True	13722	13722	3	0.5221	0.7733	99.92647058823529	1384.7201	1383.7267	-7.2	23873.0	K.HAN(203.07938)WTLTPLK.S	9.08	0.9526			462.24527	462.24527	0.9526018	792.2424	sp|P27169|PON1_HUMAN	sp|P27169|PON1_HUMAN	2204.7792108252697	1129.1452095367647	H5N4F0S2
Controle_39_Slot1_39_1_8680	True	13733	13733	3	0.9119	0.8058	100.0	1383.7198	1383.7267	-4.9	38484.0	K.HAN(203.07938)WTLTPLK.S	9.08	1.01559			461.91183	461.91183	1.0155929	793.4084	sp|P27169|PON1_HUMAN	sp|P27169|PON1_HUMAN	2204.768336627495	1129.141484653375	H5N4F0S2
Controle_39_Slot1_39_1_8680	True	13286	13286	4	0.6316	0.7814	100.0	1383.72	1383.7267	-4.9	21897.0	K.HAN(203.07938)WTLTPLK.S	9.08	0.853			346.68588	346.68588	0.85300136	777.0734	sp|P27169|PON1_HUMAN	sp|P27169|PON1_HUMAN	1913.6813139063163	774.3363665927694	H5N4F0S1
Controle_39_Slot1_39_1_8680	True	13329	13329	4	0.2746	1.0	99.3485342019544	1384.7275	1383.7267	-1.8	31462.0	K.HAN(203.07938)WTLTPLK.S	9.08	0.85371			346.93777	346.93777	0.8537094	778.2399	sp|P27169|PON1_HUMAN	sp|P27169|PON1_HUMAN	1913.677999621985	774.3374106934148	H5N4F0S1
Controle_39_Slot1_39_1_8680	True	13680	13680	4	0.8809	0.9907	100.0	1383.719	1383.7267	-5.6	62161.0	K.HAN(203.07938)WTLTPLK.S	9.08	0.87042			346.68564	346.68564	0.87042457	791.0745	sp|P27169|PON1_HUMAN	sp|P27169|PON1_HUMAN	2204.778037602227	847.1102885672218	H5N4F0S2
Controle_39_Slot1_39_1_8680	True	13731	13731	4	0.7882	0.7045	100.0	1383.721	1383.7267	-4.1	45414.0	K.HAN(203.07938)WTLTPLK.S	9.08	0.86579			346.68613	346.68613	0.865791	793.4084	sp|P27169|PON1_HUMAN	sp|P27169|PON1_HUMAN	2204.782090123409	847.1118016838986	H5N4F0S2
Controle_39_Slot1_39_1_8680	True	13739	13739	4	1.2029	0.8068	100.0	1383.7188	1383.7267	-5.7	105471.0	K.HAN(203.07938)WTLTPLK.S	9.08	0.85346			346.68558	346.68558	0.8534609	793.4084	sp|P27169|PON1_HUMAN	sp|P27169|PON1_HUMAN	2244.7601784898675	857.1057810442102	H9N1F2S1
Controle_39_Slot1_39_1_8680	True	13772	13772	4	0.8801	0.9993	100.0	1384.723	1383.7267	-5.1	39595.0	K.HAN(203.07938)WTLTPLK.S	9.08	0.91294			346.93665	346.93665	0.9129367	794.5742	sp|P27169|PON1_HUMAN	sp|P27169|PON1_HUMAN	2204.7714343740986	847.1096431321943	H5N4F0S2
Controle_39_Slot1_39_1_8680	True	13893	13893	4	0.7656	0.9222	100.0	1384.7223	1383.7267	-5.6	17264.0	K.HAN(203.07938)WTLTPLK.S	9.08	0.89176			346.93646	346.93646	0.89176345	800.4063	sp|P27169|PON1_HUMAN	sp|P27169|PON1_HUMAN	2204.767566627345	847.1084971803444	H5N4F0S2
Controle_39_Slot1_39_1_8680	True	9565	9565	3	1.3064	0.578	100.0	1769.8557	1768.86	-4.3	23836.0	K.VTQVYAEN(203.07938)GTVLQGS.T	3.75	1.12392			590.62378	590.62378	1.123924	641.7596	sp|P27169|PON1_HUMAN	sp|P27169|PON1_HUMAN	2860.999761054524	1476.263899721783	H6N5F0S3
Controle_39_Slot1_39_1_8680	True	9617	9617	3	0.8955	0.5535	99.16317991631799	1768.8513	1768.86	-4.9	26691.0	K.VTQVYAEN(203.07938)GTVLQGS.T	3.75	1.1464			590.289	590.289	1.1463978	644.0925	sp|P27169|PON1_HUMAN	sp|P27169|PON1_HUMAN	2860.9865099847752	1476.2580424149753	H6N5F0S3
Controle_39_Slot1_39_1_8680	True	9631	9631	3	1.3546	0.6881	100.0	1768.8497	1768.86	-5.8	19640.0	K.VTQVYAEN(203.07938)GTVLQGS.T	3.75	1.09258			590.28845	590.28845	1.0925837	644.0925	sp|P27169|PON1_HUMAN	sp|P27169|PON1_HUMAN	2860.987319222827	1476.2577703663771	H6N5F0S3
Controle_39_Slot1_39_1_8680	True	9660	9660	3	1.5269	0.3745	100.0	1769.8557	1768.86	-4.3	30431.0	K.VTQVYAEN(203.07938)GTVLQGS.T	3.75	1.05505			590.62378	590.62378	1.055054	645.2592	sp|P27169|PON1_HUMAN	sp|P27169|PON1_HUMAN	2204.768718507069	1257.5201921651153	H5N4F0S2
Controle_39_Slot1_39_1_8680	True	9621	9621	4	1.3373	0.9999	100.0	1768.8484	1768.86	-6.6	40913.0	K.VTQVYAEN(203.07938)GTVLQGS.T	3.75	0.87455			442.96799	442.96799	0.8745467	644.0925	sp|P27169|PON1_HUMAN	sp|P27169|PON1_HUMAN	2861.0083266843	1107.45020804071	H6N5F0S3
Controle_39_Slot1_39_1_8680	True	12163	12163	3	1.5957	0.8108	100.0	2042.0065	2040.0132	-6.6	26162.0	K.VTQVYAEN(203.07938)GTVLQGSTVA.S	3.75	1.10274			681.3407	681.3407	1.102743	737.413	sp|P27169|PON1_HUMAN	sp|P27169|PON1_HUMAN	2204.7584431885844	1347.9004023740515	H5N4F0S2
Controle_39_Slot1_39_1_8680	True	12216	12216	3	0.9062	0.7397	100.0	2040.0128	2040.0132	-0.2	9616.0	K.VTQVYAEN(203.07938)GTVLQGSTVA.S	3.75	1.16632			680.67615	680.67615	1.1663163	739.7458	sp|P27169|PON1_HUMAN	sp|P27169|PON1_HUMAN	2860.98987218454	1566.6462805291585	H6N5F0S3
Controle_39_Slot1_39_1_8680	True	14413	14413	3	1.5817	1.0	100.0	2518.2617	2517.272	-5.4	70146.0	K.VTQVYAEN(203.07938)GTVLQGSTVASVYK.G	6.56	1.24369			840.09247	840.09247	1.2436924	821.4038	sp|P27169|PON1_HUMAN	sp|P27169|PON1_HUMAN	2861.9940009686898	1726.0639959860118	H6N5F2S2
Controle_39_Slot1_39_1_8680	True	14427	14427	3	0.7162	0.742	100.0	2518.262	2517.272	-5.3	20514.0	K.VTQVYAEN(203.07938)GTVLQGSTVASVYK.G	6.56	1.18316			840.09253	840.09253	1.183157	821.4038	sp|P27169|PON1_HUMAN	sp|P27169|PON1_HUMAN	2860.9826758986114	1725.7269395308904	H6N5F0S3
Controle_39_Slot1_39_1_8680	True	14445	14445	3	1.3618	0.9933	100.0	2518.2695	2517.272	-2.3	37572.0	K.VTQVYAEN(203.07938)GTVLQGSTVASVYK.G	6.56	1.24327			840.09503	840.09503	1.2432653	822.5712	sp|P27169|PON1_HUMAN	sp|P27169|PON1_HUMAN	2860.976420792256	1725.7273724432089	H6N5F0S3
Controle_39_Slot1_39_1_8680	True	14463	14463	3	0.6873	0.8461	100.0	2518.2512	2517.272	-9.6	32434.0	K.VTQVYAEN(203.07938)GTVLQGSTVASVYK.G	6.56	1.23437			840.08893	840.08893	1.2343669	822.5712	sp|P27169|PON1_HUMAN	sp|P27169|PON1_HUMAN	2863.015701492943	1726.4010388060224
Controle_39_Slot1_39_1_8680	True	14508	14508	3	0.6956	0.198	99.40906106369009	2518.284	2517.272	3.4	8406.0	K.VTQVYAEN(203.07938)GTVLQGSTVASVYK.G	6.56	1.22886			840.09985	840.09985	1.2288556	823.738	sp|P27169|PON1_HUMAN	sp|P27169|PON1_HUMAN	2862.979432519949	1726.3998660640686
Controle_39_Slot1_39_1_8680	True	14509	14509	3	1.4215	0.7875	100.0	2518.2607	2517.272	-5.8	11249.0	K.VTQVYAEN(203.07938)GTVLQGSTVASVYK.G	6.56	1.16616			840.0921	840.0921	1.166159	823.738	sp|P27169|PON1_HUMAN	sp|P27169|PON1_HUMAN	2204.7753782095824	1506.990750930296	H5N4F0S2
Controle_39_Slot1_39_1_8680	True	14530	14530	3	1.5356	0.8308	100.0	2518.2751	2517.272	-0.1	17085.0	K.VTQVYAEN(203.07938)GTVLQGSTVASVYK.G	6.56	1.16767			840.09692	840.09692	1.1676729	824.9033	sp|P27169|PON1_HUMAN	sp|P27169|PON1_HUMAN	2204.745826946305	1506.9857540466614	H5N4F0S2
Controle_39_Slot1_39_1_8680	True	14399	14399	4	2.8006	0.8104	100.0	2519.2493	2517.272	-11.7	20268.0	K.VTQVYAEN(203.07938)GTVLQGSTVASVYK.G	6.56	1.11899			630.56818	630.56818	1.1189871	820.2376	sp|P27169|PON1_HUMAN	sp|P27169|PON1_HUMAN	2859.998213471656	1294.2978503899135	H11N1F2S2
Controle_39_Slot1_39_1_8680	True	14418	14418	4	0.9018	0.0978	99.45762711864407	2518.265	2517.272	-4.1	76701.0	K.VTQVYAEN(203.07938)GTVLQGSTVASVYK.G	6.56	0.87943			630.32208	630.32208	0.8794305	821.4038	sp|P27169|PON1_HUMAN	sp|P27169|PON1_HUMAN	2861.00622894002	1294.5537835583873	H6N5F0S3
Controle_39_Slot1_39_1_8680	True	14438	14438	4	1.7081	1.0	100.0	2518.2678	2517.272	-3.0	44907.0	K.VTQVYAEN(203.07938)GTVLQGSTVASVYK.G	6.56	0.95714			630.32281	630.32281	0.9571393	821.4038	sp|P27169|PON1_HUMAN	sp|P27169|PON1_HUMAN	2860.9920888350744	1294.550988702964	H6N5F0S3
Controle_39_Slot1_39_1_8680	True	14440	14440	4	2.4604	0.9088	100.0	2519.2693	2517.272	-3.7	16983.0	K.VTQVYAEN(203.07938)GTVLQGSTVASVYK.G	6.56	1.12212			630.57318	630.57318	1.1221207	821.4038	sp|P27169|PON1_HUMAN	sp|P27169|PON1_HUMAN	2860.9831454570367	1294.549098694582	H6N5F0S3
Controle_39_Slot1_39_1_8680	True	14447	14447	4	2.9319	0.3045	100.0	2518.269	2517.272	-2.5	16629.0	K.VTQVYAEN(203.07938)GTVLQGSTVASVYK.G	6.56	1.12521			630.32312	630.32312	1.1252133	822.5712	sp|P27169|PON1_HUMAN	sp|P27169|PON1_HUMAN	2860.991104246404	1294.551026684908	H6N5F0S3
Controle_39_Slot1_39_1_8680	True	14449	14449	4	2.4464	0.968	100.0	2518.2683	2517.272	-2.8	55362.0	K.VTQVYAEN(203.07938)GTVLQGSTVASVYK.G	6.56	0.95043			630.32294	630.32294	0.95042765	822.5712	sp|P27169|PON1_HUMAN	sp|P27169|PON1_HUMAN	2860.9988387459894	1294.5528084329396	H6N5F0S3
Controle_39_Slot1_39_1_8680	True	14477	14477	4	2.0468	0.8534	100.0	2517.2666	2517.272	-2.1	10307.0	K.VTQVYAEN(203.07938)GTVLQGSTVASVYK.G	6.56	1.08758			630.07251	630.07251	1.0875822	822.5712	sp|P27169|PON1_HUMAN	sp|P27169|PON1_HUMAN	2861.0010708015707	1294.5529005237788	H6N5F0S3
Controle_39_Slot1_39_1_8680	True	14544	14544	4	1.6381	0.8137	100.0	2518.2927	2517.272	6.9	9059.0	K.VTQVYAEN(203.07938)GTVLQGSTVASVYK.G	6.56	0.99957			630.32904	630.32904	0.9995731	824.9033	sp|P27169|PON1_HUMAN	sp|P27169|PON1_HUMAN	2860.9836351126587	1294.5550818229467	H6N5F0S3
Controle_39_Slot1_39_1_8680	True	14415	14415	5	0.854	0.6162	99.1869918699187	912.48376	911.4833	-3.1	20769.0	Q.GSTVASVYK.G	8.8	1.05247			183.30302	183.30302	1.0524727	821.4038	sp|P27169|PON1_HUMAN	sp|P27169|PON1_HUMAN	4466.786278576786	1035.844403200943
Controle_39_Slot1_39_1_8680	True	14425	14425	5	1.0435	0.7233	99.4949494949495	911.47815	911.4833	-5.6	22310.0	Q.GSTVASVYK.G	8.8	1.02984			183.1019	183.1019	1.0298353	821.4038	sp|P27169|PON1_HUMAN	sp|P27169|PON1_HUMAN	4466.78685654076	1035.8433900886002
Controle_39_Slot1_39_1_8680	True	14430	14430	5	0.5981	0.2678	76.35933806146572	911.4797	911.4833	-4.0	16491.0	Q.GSTVASVYK.G	8.8	1.01362			183.1022	183.1022	1.013616	821.4038	sp|P27169|PON1_HUMAN	sp|P27169|PON1_HUMAN	4466.787255723821	1035.84377752281
Controle_39_Slot1_39_1_8680	True	14487	14487	5	0.958	0.6078	99.10714285714286	911.48016	911.4833	-3.4	8829.0	Q.GSTVASVYK.G	8.8	1.00757			183.10231	183.10231	1.0075722	823.738	sp|P27169|PON1_HUMAN	sp|P27169|PON1_HUMAN	4466.785243637067	1035.8434796984493
Controle_39_Slot1_39_1_8680	True	9654	9654	2	3.1908	0.6376	100.0	1716.8427	1716.8511	-4.9	75000.0	K.DALSSVQESQVAQQAR.G	4.46	1.01537	1.0647	0.0	858.92523	858.92523	1.0153666	645.2592	sp|P02656|APOC3_HUMAN	sp|P02656|APOC3_HUMAN
Controle_39_Slot1_39_1_8680	True	9635	9635	3	1.8218	0.8414	100.0	1716.8485	1716.8511	-1.5	63567.0	K.DALSSVQESQVAQQAR.G	4.46	0.88936	0.838	0.2163	572.95471	572.95471	0.8893591	644.0925	sp|P02656|APOC3_HUMAN	sp|P02656|APOC3_HUMAN
Controle_39_Slot1_39_1_8680	True	9643	9643	3	1.5539	0.9999	100.0	1716.8448	1716.8511	-3.6	36274.0	K.DALSSVQESQVAQQAR.G	4.46	0.88656	0.838	0.2592	572.95349	572.95349	0.88655764	645.2592	sp|P02656|APOC3_HUMAN	sp|P02656|APOC3_HUMAN
Controle_39_Slot1_39_1_8680	True	21481	21481	2	0.3932	0.4431	74.6268656716418	1097.5927	1097.595	-2.1	4556.0	D.PEVRPTSAVAA.-	6.56	1.2938	0.8612	0.0	549.30023	549.30023	1.2937969	1134.0225	sp|P02656|APOC3_HUMAN	sp|P02656|APOC3_HUMAN	1898.735812861226	1397.128462299125
Controle_39_Slot1_39_1_8680	False	4058	4058	3	0.6067	1.0	100.0	2136.9253	2135.9324	-4.9	29299.0	S.NPN(203.07938)ATSSSSQDPESLQDR.G	4.14	1.14128			712.98029	712.98029	1.141279	421.2885	sp|P05155-3|IC1_HUMAN	sp|P05155-3|IC1_HUMAN, sp|P05155|IC1_HUMAN	2860.995697901554	1598.6190609547166	H6N5F0S3
Controle_39_Slot1_39_1_8680	False	4123	4123	3	1.1555	0.8983	100.0	2136.9297	2135.9324	-2.8	71349.0	S.NPN(203.07938)ATSSSSQDPESLQDR.G	4.14	1.08755			712.98181	712.98181	1.0875516	422.4558	sp|P05155-3|IC1_HUMAN	sp|P05155-3|IC1_HUMAN, sp|P05155|IC1_HUMAN	2204.761715163318	1379.8759414511171	H5N4F0S2
Controle_39_Slot1_39_1_8680	False	4146	4146	3	0.7427	0.0103	100.0	2135.9263	2135.9324	-2.9	36380.0	S.N(203.07938)PNATSSSSQDPESLQDR.G	4.14	1.06981			712.64734	712.64734	1.0698131	423.6231	sp|P05155-3|IC1_HUMAN	sp|P05155-3|IC1_HUMAN, sp|P05155|IC1_HUMAN	2059.6880740323654	1331.5169047475151	H5N4F1S1
Controle_39_Slot1_39_1_8680	False	4171	4171	3	1.5327	0.9421	100.0	2135.9307	2135.9324	-0.8	39501.0	S.NPN(203.07938)ATSSSSQDPESLQDR.G	4.14	1.0913			712.64874	712.64874	1.0912987	424.7879	sp|P05155-3|IC1_HUMAN	sp|P05155-3|IC1_HUMAN, sp|P05155|IC1_HUMAN	2204.762123301901	1379.8763117082617	H5N4F0S2
Controle_39_Slot1_39_1_8680	False	4179	4179	3	1.6165	0.9575	100.0	2136.924	2135.9324	-5.5	56346.0	S.N(203.07938)PNATSSSSQDPESLQDR.G	4.14	1.10338			712.97992	712.97992	1.1033775	424.7879	sp|P05155-3|IC1_HUMAN	sp|P05155-3|IC1_HUMAN, sp|P05155|IC1_HUMAN	2206.774092927973	1380.5448097152116
Controle_39_Slot1_39_1_8680	False	4188	4188	3	1.1574	0.799	100.0	2136.9258	2135.9324	-4.7	51822.0	S.NPN(203.07938)ATSSSSQDPESLQDR.G	4.14	1.07182			712.98047	712.98047	1.071823	424.7879	sp|P05155-3|IC1_HUMAN	sp|P05155-3|IC1_HUMAN, sp|P05155|IC1_HUMAN	2206.765998719205	1380.542690963548
Controle_39_Slot1_39_1_8680	False	4278	4278	3	0.412	0.981	97.96860572483841	2136.9246	2135.9324	-5.2	33503.0	S.NPN(203.07938)ATSSSSQDPESLQDR.G	4.14	1.11256			712.98004	712.98004	1.1125628	428.2879	sp|P05155-3|IC1_HUMAN	sp|P05155-3|IC1_HUMAN, sp|P05155|IC1_HUMAN	2349.8107520710614	1428.223838151746
Controle_39_Slot1_39_1_8680	False	4054	4054	4	0.8956	1.0	100.0	2136.9314	2135.9324	-2.0	115047.0	S.N(203.07938)PNATSSSSQDPESLQDR.G	4.14	0.91731			534.98871	534.98871	0.9173094	420.1223	sp|P05155-3|IC1_HUMAN	sp|P05155-3|IC1_HUMAN, sp|P05155|IC1_HUMAN	2860.9862671150536	1199.2154076538054	H6N5F0S3
Controle_39_Slot1_39_1_8680	False	4088	4088	4	0.578	0.5649	95.78454332552693	2135.911	2135.9324	-10.1	18832.0	S.NPN(203.07938)ATSSSSQDPESLQDR.G	4.14	0.91932			534.73358	534.73358	0.9193212	421.2885	sp|P05155-3|IC1_HUMAN	sp|P05155-3|IC1_HUMAN, sp|P05155|IC1_HUMAN	3007.063467765411	1235.7295787367016	H6N5F1S3
Controle_39_Slot1_39_1_8680	False	4109	4109	4	2.3204	0.141	100.0	2136.9312	2135.9324	-2.1	146706.0	S.NPN(203.07938)ATSSSSQDPESLQDR.G	4.14	0.90525			534.98865	534.98865	0.9052474	422.4558	sp|P05155-3|IC1_HUMAN	sp|P05155-3|IC1_HUMAN, sp|P05155|IC1_HUMAN	2204.7678720662734	1035.1607796033372	H5N4F0S2
Controle_39_Slot1_39_1_8680	False	4114	4114	4	1.8793	0.86	100.0	2136.9253	2135.9324	-4.9	138119.0	S.NPN(203.07938)ATSSSSQDPESLQDR.G	4.14	0.88034			534.98718	534.98718	0.8803383	422.4558	sp|P05155-3|IC1_HUMAN	sp|P05155-3|IC1_HUMAN, sp|P05155|IC1_HUMAN	2204.767968410109	1035.1593426674308	H5N4F0S2
Controle_39_Slot1_39_1_8680	False	4174	4174	4	2.0605	0.8979	100.0	2136.9229	2135.9324	-6.0	172468.0	S.NPN(203.07938)ATSSSSQDPESLQDR.G	4.14	0.88568			534.98657	534.98657	0.8856792	424.7879	sp|P05155-3|IC1_HUMAN	sp|P05155-3|IC1_HUMAN, sp|P05155|IC1_HUMAN	2204.7819594697867	1035.1622203292452	H5N4F0S2
Controle_39_Slot1_39_1_8680	False	4182	4182	4	1.8238	0.9206	100.0	2135.9229	2135.9324	-4.5	146857.0	S.N(203.07938)PNATSSSSQDPESLQDR.G	4.14	0.90341			534.73657	534.73657	0.9034097	424.7879	sp|P05155-3|IC1_HUMAN	sp|P05155-3|IC1_HUMAN, sp|P05155|IC1_HUMAN	2204.7813731694337	1035.1620386344189	H5N4F0S2
Controle_39_Slot1_39_1_8680	False	4190	4190	4	0.364	0.8617	94.83282674772036	2136.9275	2135.9324	-3.9	24072.0	S.NPN(203.07938)ATSSSSQDPESLQDR.G	4.14	0.89951			534.98773	534.98773	0.89951247	424.7879	sp|P05155-3|IC1_HUMAN	sp|P05155-3|IC1_HUMAN, sp|P05155|IC1_HUMAN	2860.997207557498	1199.2171826557562	H6N5F0S3
Controle_39_Slot1_39_1_8680	False	4267	4267	4	1.5393	0.6383	100.0	2135.921	2135.9324	-5.4	39438.0	S.N(203.07938)PNATSSSSQDPESLQDR.G	4.14	0.93539			534.73608	534.73608	0.935391	427.1221	sp|P05155-3|IC1_HUMAN	sp|P05155-3|IC1_HUMAN, sp|P05155|IC1_HUMAN	2204.7723340071934	1035.1593093144888	H5N4F0S2
Controle_39_Slot1_39_1_8680	False	3304	3304	5	0.8037	0.5589	98.83040935672514	2135.9326	2135.9324	0.1	15570.0	S.NPN(203.07938)ATSSSSQDPESLQDR.G	4.14	0.85834			427.9928	427.9928	0.858336	394.4607	sp|P05155-3|IC1_HUMAN	sp|P05155-3|IC1_HUMAN, sp|P05155|IC1_HUMAN	3007.036091549876	988.7841378913826	H6N5F1S3
Controle_39_Slot1_39_1_8680	False	3323	3323	5	1.8707	0.842	100.0	2137.9204	2135.9324	-8.7	11875.0	S.N(203.07938)PNATSSSSQDPESLQDR.G	4.14	0.84749			428.39035	428.39035	0.84749466	395.6263	sp|P05155-3|IC1_HUMAN	sp|P05155-3|IC1_HUMAN, sp|P05155|IC1_HUMAN	2860.99824682958	959.5741192687497	H6N5F0S3
Controle_39_Slot1_39_1_8680	False	3326	3326	5	1.4977	0.1211	100.0	2135.934	2135.9324	0.8	17612.0	S.N(203.07938)PNATSSSSQDPESLQDR.G	4.14	0.8792			427.9931	427.9931	0.87920314	395.6263	sp|P05155-3|IC1_HUMAN	sp|P05155-3|IC1_HUMAN, sp|P05155|IC1_HUMAN	2860.995625507854	959.576343957525	H6N5F0S3
Controle_39_Slot1_39_1_8680	False	3333	3333	5	0.7366	0.1067	87.55338621110434	2135.931	2135.9324	-0.7	10656.0	S.N(203.07938)PNATSSSSQDPESLQDR.G	4.14	0.85608			427.99246	427.99246	0.85607874	395.6263	sp|P05155-3|IC1_HUMAN	sp|P05155-3|IC1_HUMAN, sp|P05155|IC1_HUMAN	3006.056587748558	988.5878958684208
Controle_39_Slot1_39_1_8680	False	3342	3342	5	0.4648	0.3866	85.22860492379836	2135.9175	2135.9324	-7.0	11916.0	S.NPN(203.07938)ATSSSSQDPESLQDR.G	4.14	0.85361			427.98975	427.98975	0.85361445	396.7927	sp|P05155-3|IC1_HUMAN	sp|P05155-3|IC1_HUMAN, sp|P05155|IC1_HUMAN	3007.0671488983166	988.787307096448	H6N5F1S3
Controle_39_Slot1_39_1_8680	False	3347	3347	5	0.8024	0.7323	99.88165680473374	2136.9368	2135.9324	0.5	19419.0	S.NPN(203.07938)ATSSSSQDPESLQDR.G	4.14	0.87144			428.19363	428.19363	0.8714398	396.7927	sp|P05155-3|IC1_HUMAN	sp|P05155-3|IC1_HUMAN, sp|P05155|IC1_HUMAN	3007.046381689932	988.7870225617164	H6N5F1S3
Controle_39_Slot1_39_1_8680	False	3361	3361	5	1.1517	0.9247	100.0	2136.9304	2135.9324	-2.5	30842.0	S.NPN(203.07938)ATSSSSQDPESLQDR.G	4.14	0.85927			428.19235	428.19235	0.8592734	396.7927	sp|P05155-3|IC1_HUMAN	sp|P05155-3|IC1_HUMAN, sp|P05155|IC1_HUMAN	2898.9449250740167	967.16544763298
Controle_39_Slot1_39_1_8680	False	3376	3376	5	2.7485	0.7	100.0	2136.9167	2135.9324	-8.9	17539.0	S.N(203.07938)PNATSSSSQDPESLQDR.G	4.14	0.95019			428.18964	428.18964	0.9501923	397.9601	sp|P05155-3|IC1_HUMAN	sp|P05155-3|IC1_HUMAN, sp|P05155|IC1_HUMAN	2861.0205451202546	959.5778768100836	H6N5F0S3
Controle_39_Slot1_39_1_8680	False	3383	3383	5	0.8043	0.7922	100.0	2135.931	2135.9324	-0.7	32568.0	S.NPN(203.07938)ATSSSSQDPESLQDR.G	4.14	0.86217			427.99246	427.99246	0.8621665	397.9601	sp|P05155-3|IC1_HUMAN	sp|P05155-3|IC1_HUMAN, sp|P05155|IC1_HUMAN	2898.9438716520485	967.1653698596812
Controle_39_Slot1_39_1_8680	False	3429	3429	5	0.98	0.2629	100.0	2135.9263	2135.9324	-2.9	21828.0	S.NPN(203.07938)ATSSSSQDPESLQDR.G	4.14	0.84651			427.99152	427.99152	0.84651047	400.2933	sp|P05155-3|IC1_HUMAN	sp|P05155-3|IC1_HUMAN, sp|P05155|IC1_HUMAN	2898.9478323615667	967.1651966099508
Controle_39_Slot1_39_1_8680	False	3433	3433	5	1.1659	0.5555	100.0	2135.9192	2135.9324	-6.2	15601.0	S.N(203.07938)PNATSSSSQDPESLQDR.G	4.14	0.8638			427.99011	427.99011	0.86380386	400.2933	sp|P05155-3|IC1_HUMAN	sp|P05155-3|IC1_HUMAN, sp|P05155|IC1_HUMAN	2860.0086112017884	959.3759492643948	H11N1F2S2
Controle_39_Slot1_39_1_8680	False	3313	3313	3	0.3294	0.0016	84.64681844716871	2339.007	2339.0117	-2.0	23432.0	S.N(203.07938)PN(203.07938)ATSSSSQDPESLQDR.G	4.14	1.15468			780.34094	780.34094	1.1546787	395.6263	sp|P05155-3|IC1_HUMAN	sp|P05155-3|IC1_HUMAN, sp|P05155|IC1_HUMAN	2657.908425653606	1598.6172943636832	H6N4F0S3
Controle_39_Slot1_39_1_8680	False	3424	3424	3	0.327	0.1703	61.684681326872905	2338.9983	2339.0117	-5.7	11310.0	S.N(203.07938)PN(203.07938)ATSSSSQDPESLQDR.G	4.14	1.11875			780.33795	780.33795	1.1187532	400.2933	sp|P05155-3|IC1_HUMAN	sp|P05155-3|IC1_HUMAN, sp|P05155|IC1_HUMAN	2366.8270780690927	1501.5871552818246	H6N4F0S2
Controle_39_Slot1_39_1_8680	False	3254	3254	4	0.7987	0.9995	100.0	2339.9963	2339.0117	-8.0	27554.0	S.N(203.07938)PN(203.07938)ATSSSSQDPESLQDR.G	4.14	0.93946			585.75494	585.75494	0.9394577	392.1278	sp|P05155-3|IC1_HUMAN	sp|P05155-3|IC1_HUMAN, sp|P05155|IC1_HUMAN	2657.9329281321934	1199.2183408989667	H6N4F0S3
Controle_39_Slot1_39_1_8680	False	3294	3294	4	0.3612	1.0	97.85407725321889	2341.0076	2339.0117	-4.6	61926.0	S.N(203.07938)PN(203.07938)ATSSSSQDPESLQDR.G	4.14	0.94085			586.00775	586.00775	0.9408533	394.4607	sp|P05155-3|IC1_HUMAN	sp|P05155-3|IC1_HUMAN, sp|P05155|IC1_HUMAN	2657.917540529172	1199.2172785969228	H6N4F0S3
Controle_39_Slot1_39_1_8680	False	3282	3282	5	0.6269	0.4994	95.64541213063764	2338.9993	2339.0117	-5.3	31403.0	S.N(203.07938)PN(203.07938)ATSSSSQDPESLQDR.G	4.14	0.88722			468.60611	468.60611	0.8872215	393.2946	sp|P05155-3|IC1_HUMAN	sp|P05155-3|IC1_HUMAN, sp|P05155|IC1_HUMAN	3314.1389957518054	1090.8180436984553	H7N5F0S4
Controle_39_Slot1_39_1_8680	False	3295	3295	5	0.5157	1.0	99.43757030371204	2340.0005	2339.0117	-6.2	58058.0	S.N(203.07938)PN(203.07938)ATSSSSQDPESLQDR.G	4.14	0.88661			468.80637	468.80637	0.8866066	394.4607	sp|P05155-3|IC1_HUMAN	sp|P05155-3|IC1_HUMAN, sp|P05155|IC1_HUMAN	3352.0965120398223	1098.4097837624754
Controle_39_Slot1_39_1_8680	False	3296	3296	5	1.0719	0.5237	99.88179669030734	2340.0054	2339.0117	-4.1	13403.0	S.N(203.07938)PN(203.07938)ATSSSSQDPESLQDR.G	4.14	0.83233			468.80734	468.80734	0.83233136	394.4607	sp|P05155-3|IC1_HUMAN	sp|P05155-3|IC1_HUMAN, sp|P05155|IC1_HUMAN	2657.899426986175	959.5713416745442	H6N4F0S3
Controle_39_Slot1_39_1_8680	False	3319	3319	5	2.3708	0.7856	100.0	2340.0237	2339.0117	3.7	27339.0	S.N(203.07938)PN(203.07938)ATSSSSQDPESLQDR.G	4.14	0.93394			468.811	468.811	0.93393856	395.6263	sp|P05155-3|IC1_HUMAN	sp|P05155-3|IC1_HUMAN, sp|P05155|IC1_HUMAN	2656.9015361265083	959.3754331934264
Controle_39_Slot1_39_1_8680	False	3320	3320	5	0.7556	0.9816	100.0	2339.0066	2339.0117	-2.2	30668.0	S.N(203.07938)PN(203.07938)ATSSSSQDPESLQDR.G	4.14	0.8708			468.6076	468.6076	0.8707997	395.6263	sp|P05155-3|IC1_HUMAN	sp|P05155-3|IC1_HUMAN, sp|P05155|IC1_HUMAN	3314.142832055109	1090.82030339192	H7N5F0S4
Controle_39_Slot1_39_1_8680	False	3343	3343	5	0.4879	1.0	99.25847457627118	2339.0007	2339.0117	-4.7	27911.0	S.N(203.07938)PN(203.07938)ATSSSSQDPESLQDR.G	4.14	0.7876			468.60641	468.60641	0.78759885	396.7927	sp|P05155-3|IC1_HUMAN	sp|P05155-3|IC1_HUMAN, sp|P05155|IC1_HUMAN	2694.862878208052	966.9631196086104
Controle_39_Slot1_39_1_8680	False	3422	3422	5	0.7804	0.1651	90.87248322147651	2339.9983	2339.0117	-7.2	6888.0	S.N(203.07938)PN(203.07938)ATSSSSQDPESLQDR.G	4.14	0.83155			468.80591	468.80591	0.8315533	400.2933	sp|P05155-3|IC1_HUMAN	sp|P05155-3|IC1_HUMAN, sp|P05155|IC1_HUMAN	2657.9227446705463	959.5745846049268	H6N4F0S3
Controle_39_Slot1_39_1_8680	False	3445	3445	5	0.8076	0.3274	95.77795152462862	2339.018	2339.0117	2.7	4391.0	S.N(203.07938)PN(203.07938)ATSSSSQDPESLQDR.G	4.14	0.8323			468.60989	468.60989	0.83229995	401.4593	sp|P05155-3|IC1_HUMAN	sp|P05155-3|IC1_HUMAN, sp|P05155|IC1_HUMAN	2656.8885523746494	959.3717343326326
Controle_39_Slot1_39_1_8680	False	3099	3099	4	1.1436	0.8238	100.0	1924.8375	1924.8367	0.4	18772.0	P.N(203.07938)ATSSSSQDPESLQDR.G	4.14	0.92646			481.96527	481.96527	0.92645633	378.13	sp|P05155-3|IC1_HUMAN	sp|P05155-3|IC1_HUMAN, sp|P05155|IC1_HUMAN	2859.97808667812	1146.1899562230385	H11N1F2S2
Controle_39_Slot1_39_1_8680	False	21689	21689	5	0.3645	0.2063	99.92354740061162	3086.5063	3086.5337	-8.9	32648.0	K.MLFVEPILEVSSLPTTN(203.07938)STTN(203.07938)SATK.I	4.46	1.01659			618.10754	618.10754	1.0165854	1143.3549	sp|P05155-3|IC1_HUMAN	sp|P05155-3|IC1_HUMAN, sp|P05155|IC1_HUMAN	3970.409031941986	1371.5734516411064
Controle_39_Slot1_39_1_8680	False	6286	6286	2	0.9308	0.4434	96.81274900398407	869.3831	869.38873	-6.5	19872.0	R.DTFVN(203.07938)A.S	3.75	1.25521			435.19547	435.19547	1.2552145	516.9434	sp|P05155-3|IC1_HUMAN	sp|P05155-3|IC1_HUMAN, sp|P05155|IC1_HUMAN	2204.772888403465	1436.0422062236871	H5N4F0S2
Controle_39_Slot1_39_1_8680	False	6300	6300	2	0.9207	0.3359	95.83333333333334	869.3859	869.38873	-3.2	16667.0	R.DTFVN(203.07938)A.S	3.75	1.25952			435.19687	435.19687	1.2595155	518.1097	sp|P05155-3|IC1_HUMAN	sp|P05155-3|IC1_HUMAN, sp|P05155|IC1_HUMAN	2204.769346332795	1436.0418464430402	H5N4F0S2
Controle_39_Slot1_39_1_8680	False	6314	6314	3	0.8776	0.9996	97.84482758620689	869.386	869.38873	-3.2	40585.0	R.DTFVN(203.07938)A.S	3.75	0.96398			290.46722	290.46722	0.9639762	518.1097	sp|P05155-3|IC1_HUMAN	sp|P05155-3|IC1_HUMAN, sp|P05155|IC1_HUMAN	2204.768609220015	957.6969669977784	H5N4F0S2
Controle_39_Slot1_39_1_8680	False	4943	4943	2	0.5601	0.3036	77.36757624398074	956.41644	956.4208	-4.5	14111.0	R.DTFVN(203.07938)AS.R	3.75	1.26837			478.71213	478.71213	1.268368	456.2863	sp|P05155-3|IC1_HUMAN	sp|P05155-3|IC1_HUMAN, sp|P05155|IC1_HUMAN	2205.7695765378767	1480.0572152090183	H5N4F2S1
Controle_39_Slot1_39_1_8680	False	4953	4953	2	0.4761	0.1215	64.21725239616613	956.419	956.4208	-1.9	26396.0	R.DTFVN(203.07938)AS.R	3.75	1.2703			478.71341	478.71341	1.270304	457.4528	sp|P05155-3|IC1_HUMAN	sp|P05155-3|IC1_HUMAN, sp|P05155|IC1_HUMAN	2204.764415498818	1479.5559122164516	H5N4F0S2
Controle_39_Slot1_39_1_8680	False	4982	4982	2	0.8473	0.4528	96.49122807017544	957.42554	956.4208	1.5	15636.0	R.DTFVN(203.07938)AS.R	3.75	1.30872			479.21667	479.21667	1.3087188	458.6202	sp|P05155-3|IC1_HUMAN	sp|P05155-3|IC1_HUMAN, sp|P05155|IC1_HUMAN	2204.7574864855105	1479.555729841008	H5N4F0S2
Controle_39_Slot1_39_1_8680	False	5003	5003	2	0.7573	0.1823	85.90998043052838	956.41626	956.4208	-4.7	14187.0	R.DTFVN(203.07938)AS.R	3.75	1.25751			478.71207	478.71207	1.2575147	459.7857	sp|P05155-3|IC1_HUMAN	sp|P05155-3|IC1_HUMAN, sp|P05155|IC1_HUMAN	2059.720564694435	1407.0326476803996	H5N4F1S1
Controle_39_Slot1_39_1_8680	False	5020	5020	2	0.6317	0.07	88.74172185430463	956.4145	956.4208	-6.6	11521.0	R.DTFVN(203.07938)AS.R	3.75	1.19633			478.71118	478.71118	1.196335	460.9527	sp|P05155-3|IC1_HUMAN	sp|P05155-3|IC1_HUMAN, sp|P05155|IC1_HUMAN	1913.667460276471	1334.0052083535052	H5N4F0S1
Controle_39_Slot1_39_1_8680	False	4865	4865	3	0.9613	0.4504	98.81305637982196	956.4142	956.4208	-6.9	23165.0	R.DTFVN(203.07938)AS.R	3.75	0.95299			319.47662	319.47662	0.9529925	452.7868	sp|P05155-3|IC1_HUMAN	sp|P05155-3|IC1_HUMAN, sp|P05155|IC1_HUMAN	2350.820608464504	1035.3903529169058	H5N4F1S2,H12N2F0S0
Controle_39_Slot1_39_1_8680	False	4874	4874	3	0.9304	0.6075	99.54022988505747	956.41437	956.4208	-6.7	26530.0	R.DTFVN(203.07938)AS.R	3.75	0.9524			319.47668	319.47668	0.9524047	453.9537	sp|P05155-3|IC1_HUMAN	sp|P05155-3|IC1_HUMAN, sp|P05155|IC1_HUMAN	2350.839626353602	1035.3967462958487	H5N4F1S2,H12N2F0S0
Controle_39_Slot1_39_1_8680	False	4886	4886	3	0.4353	0.02	56.81515957446809	956.41583	956.4208	-5.2	13662.0	R.DTFVN(203.07938)AS.R	3.75	1.0437			319.47717	319.47717	1.0437025	453.9537	sp|P05155-3|IC1_HUMAN	sp|P05155-3|IC1_HUMAN, sp|P05155|IC1_HUMAN	2860.98332369306	1205.4451447129245	H6N5F0S3
Controle_39_Slot1_39_1_8680	False	4914	4914	3	0.9539	0.036	99.08069458631257	957.4199	956.4208	-4.4	47953.0	R.DTFVN(203.07938)AS.R	3.75	0.99684			319.81186	319.81186	0.99684256	455.119	sp|P05155-3|IC1_HUMAN	sp|P05155-3|IC1_HUMAN, sp|P05155|IC1_HUMAN	2204.7647797487552	986.7069733935612	H5N4F0S2
Controle_39_Slot1_39_1_8680	False	4918	4918	3	0.8719	0.9528	99.07881269191402	956.41675	956.4208	-4.2	74381.0	R.DTFVN(203.07938)AS.R	3.75	0.93331			319.47748	319.47748	0.93331367	455.119	sp|P05155-3|IC1_HUMAN	sp|P05155-3|IC1_HUMAN, sp|P05155|IC1_HUMAN	2204.771356851957	986.7081295420984	H5N4F0S2
Controle_39_Slot1_39_1_8680	False	4968	4968	3	1.0306	0.3951	98.80597014925372	957.4188	956.4208	-5.5	41927.0	R.DTFVN(203.07938)AS.R	3.75	0.94323			319.81149	319.81149	0.9432279	457.4528	sp|P05155-3|IC1_HUMAN	sp|P05155-3|IC1_HUMAN, sp|P05155|IC1_HUMAN	2204.762136721685	986.7057453579584	H5N4F0S2
Controle_39_Slot1_39_1_8680	False	4994	4994	3	0.6523	0.2912	87.73119605425401	956.4145	956.4208	-6.6	5751.0	R.DTFVN(203.07938)AS.R	3.75	1.02886			319.47672	319.47672	1.028856	458.6202	sp|P05155-3|IC1_HUMAN	sp|P05155-3|IC1_HUMAN, sp|P05155|IC1_HUMAN	2860.99579202253	1205.44884674743	H6N5F0S3
Controle_39_Slot1_39_1_8680	False	5030	5030	3	0.7541	0.0185	84.97954412624196	956.4142	956.4208	-6.9	12857.0	R.DTFVN(203.07938)AS.R	3.75	0.9157			319.47662	319.47662	0.91569686	460.9527	sp|P05155-3|IC1_HUMAN	sp|P05155-3|IC1_HUMAN, sp|P05155|IC1_HUMAN	2204.7686636276662	986.7063685823088	H5N4F0S2
Controle_39_Slot1_39_1_8680	False	4282	4282	4	0.4627	0.1068	99.71284996410624	1112.5151	1112.5219	-6.0	42659.0	R.DTFVN(203.07938)ASR.T	6.56	0.87716			278.88467	278.88467	0.87716067	428.2879	sp|P05155-3|IC1_HUMAN	sp|P05155-3|IC1_HUMAN, sp|P05155|IC1_HUMAN	2388.7827460496205	825.310496879173
Controle_39_Slot1_39_1_8680	False	4359	4359	4	0.2623	0.7812	98.28199052132702	1112.517	1112.5219	-4.4	52103.0	R.DTFVN(203.07938)ASR.T	6.56	0.86366			278.88513	278.88513	0.8636569	430.6226	sp|P05155-3|IC1_HUMAN	sp|P05155-3|IC1_HUMAN, sp|P05155|IC1_HUMAN	2242.704174403394	788.7913244899489
Controle_39_Slot1_39_1_8680	False	4369	4369	4	0.6538	0.6195	99.9260901699926	1112.5178	1112.5219	-3.6	51111.0	R.DTFVN(203.07938)ASR.T	6.56	0.86855			278.88535	278.88535	0.8685459	431.7886	sp|P05155-3|IC1_HUMAN	sp|P05155-3|IC1_HUMAN, sp|P05155|IC1_HUMAN	2242.7211938975656	788.7957963252254
Controle_39_Slot1_39_1_8680	False	4400	4400	4	0.3247	0.0939	96.09675645959318	1112.5167	1112.5219	-4.6	33855.0	R.DTFVN(203.07938)ASR.T	6.56	0.83757			278.88507	278.88507	0.83756673	432.9561	sp|P05155-3|IC1_HUMAN	sp|P05155-3|IC1_HUMAN, sp|P05155|IC1_HUMAN	2242.7180051704704	788.7947340864562
Controle_39_Slot1_39_1_8680	False	13529	13529	3	0.8598	0.0921	90.7468605419696	1718.8513	1718.8444	4.0	2701.0	R.VLSNNSDAN(203.07938)LELIN.T	3.55	1.00558			573.62231	573.62231	1.0055814	785.2392	sp|P05155-3|IC1_HUMAN	sp|P05155-3|IC1_HUMAN, sp|P05155|IC1_HUMAN	2350.797631583852	1289.5283676536556	H5N4F1S2,H12N2F0S0
Controle_39_Slot1_39_1_8680	False	13542	13542	3	1.5334	0.511	100.0	1718.8378	1718.8444	-3.8	22259.0	R.VLSNN(203.07938)SDANLELIN.T	3.55	1.07816			573.6178	573.6178	1.078155	786.4117	sp|P05155-3|IC1_HUMAN	sp|P05155-3|IC1_HUMAN, sp|P05155|IC1_HUMAN	2350.829907833109	1289.5346147850075	H5N4F1S2,H12N2F0S0
Controle_39_Slot1_39_1_8680	False	13587	13587	3	1.3676	0.7188	100.0	1719.8463	1718.8444	-0.8	45645.0	R.VLSN(203.07938)NSDANLELIN.T	3.55	1.07779			573.95398	573.95398	1.0777905	787.5741	sp|P05155-3|IC1_HUMAN	sp|P05155-3|IC1_HUMAN, sp|P05155|IC1_HUMAN	2204.7637668774937	1240.8487511749747	H5N4F0S2
Controle_39_Slot1_39_1_8680	False	13594	13594	3	1.1096	0.6839	100.0	1718.8359	1718.8444	-4.9	31061.0	R.VLSNN(203.07938)SDANLELIN.T	3.55	1.10939			573.61719	573.61719	1.1093853	787.5741	sp|P05155-3|IC1_HUMAN	sp|P05155-3|IC1_HUMAN, sp|P05155|IC1_HUMAN	2204.773632457278	1240.8486087337783	H5N4F0S2
Controle_39_Slot1_39_1_8680	False	20024	20024	3	2.542	0.8237	100.0	2305.1677	2304.1719	-3.3	64415.0	R.VLSN(203.07938)NSDANLELINTWVAK.N	4.46	1.18254			769.0611	769.0611	1.1825364	1062.8672	sp|P05155-3|IC1_HUMAN	sp|P05155-3|IC1_HUMAN, sp|P05155|IC1_HUMAN	2204.750967497785	1435.9515889938905	H5N4F0S2
Controle_39_Slot1_39_1_8680	False	20050	20050	3	2.9838	0.7459	100.0	2305.1597	2304.1719	-6.8	50100.0	R.VLSN(203.07938)NSDANLELINTWVAK.N	4.46	1.16168			769.05847	769.05847	1.1616806	1064.0337	sp|P05155-3|IC1_HUMAN	sp|P05155-3|IC1_HUMAN, sp|P05155|IC1_HUMAN	2206.775521917953	1436.6238226058504
Controle_39_Slot1_39_1_8680	False	20057	20057	3	2.7491	0.7635	100.0	2305.16	2304.1719	-6.6	30364.0	R.VLSN(203.07938)NSDANLELINTWVAK.N	4.46	1.18409			769.05853	769.05853	1.1840936	1064.0337	sp|P05155-3|IC1_HUMAN	sp|P05155-3|IC1_HUMAN, sp|P05155|IC1_HUMAN	2206.7690774611096	1436.6217573107544
Controle_39_Slot1_39_1_8680	False	20066	20066	3	1.3276	0.6327	100.0	2304.157	2304.1719	-6.5	10526.0	R.VLSN(203.07938)NSDANLELINTWVAK.N	4.46	1.17754			768.72418	768.72418	1.1775401	1065.2013	sp|P05155-3|IC1_HUMAN	sp|P05155-3|IC1_HUMAN, sp|P05155|IC1_HUMAN	2204.7717416869746	1435.9549583374492	H5N4F0S2
Controle_39_Slot1_39_1_8680	False	20072	20072	3	1.4631	0.7256	100.0	2304.153	2304.1719	-8.2	20448.0	R.VLSN(203.07938)NSDANLELINTWVAK.N	4.46	1.18843			768.7229	768.7229	1.1884252	1065.2013	sp|P05155-3|IC1_HUMAN	sp|P05155-3|IC1_HUMAN, sp|P05155|IC1_HUMAN	2350.842525318191	1484.64391550168	H5N4F1S2,H12N2F0S0
Controle_39_Slot1_39_1_8680	False	20075	20075	3	0.7661	0.7691	100.0	2304.1533	2304.1719	-8.1	14108.0	R.VLSN(203.07938)NSDANLELINTWVAK.N	4.46	1.11187			768.72296	768.72296	1.1118734	1065.2013	sp|P05155-3|IC1_HUMAN	sp|P05155-3|IC1_HUMAN, sp|P05155|IC1_HUMAN	2204.7726565152707	1435.9540311868584	H5N4F0S2
Controle_39_Slot1_39_1_8680	False	20081	20081	3	0.8419	0.6822	100.0	2306.1697	2304.1719	-3.9	8633.0	R.VLSNN(203.07938)SDANLELINTWVAK.N	4.46	1.09273			769.39508	769.39508	1.0927306	1065.2013	sp|P05155-3|IC1_HUMAN	sp|P05155-3|IC1_HUMAN, sp|P05155|IC1_HUMAN	2204.757809301982	1435.9545784513257	H5N4F0S2
Controle_39_Slot1_39_1_8680	False	20091	20091	3	0.7125	0.8309	100.0	2306.1697	2304.1719	-3.9	15949.0	R.VLSNN(203.07938)SDANLELINTWVAK.N	4.46	1.17328			769.39514	769.39514	1.1732783	1066.3676	sp|P05155-3|IC1_HUMAN	sp|P05155-3|IC1_HUMAN, sp|P05155|IC1_HUMAN	2350.829282972294	1484.6451032826635	H5N4F1S2,H12N2F0S0
Controle_39_Slot1_39_1_8680	False	20113	20113	3	0.7946	0.4517	99.92486851990984	2305.1665	2304.1719	-3.8	6186.0	R.VLSNN(203.07938)SDANLELINTWVAK.N	4.46	1.12832			769.06073	769.06073	1.1283242	1067.5341	sp|P05155-3|IC1_HUMAN	sp|P05155-3|IC1_HUMAN, sp|P05155|IC1_HUMAN	2204.747359979015	1435.9500436460305	H5N4F0S2
Controle_39_Slot1_39_1_8680	False	19945	19945	4	0.4421	1.0	100.0	2305.1624	2304.1719	-5.6	100717.0	R.VLSN(203.07938)NSDANLELINTWVAK.N	4.46	0.90923			577.04645	577.04645	0.9092347	1058.203	sp|P05155-3|IC1_HUMAN	sp|P05155-3|IC1_HUMAN, sp|P05155|IC1_HUMAN	2861.0262470777734	1241.2831697000313	H6N5F0S3
Controle_39_Slot1_39_1_8680	False	19952	19952	4	1.3582	0.5763	100.0	2305.1665	2304.1719	-3.8	224660.0	R.VLSN(203.07938)NSDANLELINTWVAK.N	4.46	0.90882			577.04749	577.04749	0.9088247	1059.3689	sp|P05155-3|IC1_HUMAN	sp|P05155-3|IC1_HUMAN, sp|P05155|IC1_HUMAN	2861.023686152187	1241.2835800673306	H6N5F0S3
Controle_39_Slot1_39_1_8680	False	19983	19983	4	1.3656	0.0919	100.0	2305.1687	2304.1719	-2.8	336448.0	R.VLSN(203.07938)NSDANLELINTWVAK.N	4.46	0.92623			577.04803	577.04803	0.92622536	1060.5353	sp|P05155-3|IC1_HUMAN	sp|P05155-3|IC1_HUMAN, sp|P05155|IC1_HUMAN	2350.8571147636985	1113.7424553649828	H5N4F1S2,H12N2F0S0
Controle_39_Slot1_39_1_8680	False	19996	19996	4	2.4119	0.8821	100.0	2305.1653	2304.1719	-4.3	250922.0	R.VLSN(203.07938)NSDANLELINTWVAK.N	4.46	0.94045			577.04718	577.04718	0.94045043	1061.7024	sp|P05155-3|IC1_HUMAN	sp|P05155-3|IC1_HUMAN, sp|P05155|IC1_HUMAN	2204.786488884488	1077.2239336119426	H5N4F0S2
Controle_39_Slot1_39_1_8680	False	20000	20000	4	1.2677	1.0	100.0	2305.1633	2304.1719	-5.2	312432.0	R.VLSN(203.07938)NSDANLELINTWVAK.N	4.46	0.91603			577.04669	577.04669	0.91603166	1061.7024	sp|P05155-3|IC1_HUMAN	sp|P05155-3|IC1_HUMAN, sp|P05155|IC1_HUMAN	2204.794851511154	1077.2255519921428	H5N4F0S2
Controle_39_Slot1_39_1_8680	False	20018	20018	4	1.9282	0.9827	100.0	2305.1636	2304.1719	-5.1	113142.0	R.VLSN(203.07938)NSDANLELINTWVAK.N	4.46	0.94149			577.04675	577.04675	0.9414869	1062.8672	sp|P05155-3|IC1_HUMAN	sp|P05155-3|IC1_HUMAN, sp|P05155|IC1_HUMAN	2350.842364167052	1113.7374977280208	H5N4F1S2,H12N2F0S0
Controle_39_Slot1_39_1_8680	False	20027	20027	5	0.489	1.0	100.0	2305.1553	2304.1719	-8.7	79888.0	R.VLSN(203.07938)NSDANLELINTWVAK.N	4.46	0.98262			461.83731	461.83731	0.98261863	1062.8672	sp|P05155-3|IC1_HUMAN	sp|P05155-3|IC1_HUMAN, sp|P05155|IC1_HUMAN	2861.027654187012	993.22694958106	H6N5F0S3
Controle_39_Slot1_39_1_8680	False	10241	10241	3	0.7448	0.9202	99.87864077669903	1398.7156	1398.7223	-4.8	27720.0	K.VGQLQLSHN(203.07938)LS.L	7.33	1.02588			466.91043	466.91043	1.0258831	667.4238	sp|P05155-3|IC1_HUMAN	sp|P05155-3|IC1_HUMAN, sp|P05155|IC1_HUMAN	2204.757980953161	1134.1366369287723	H5N4F0S2
Controle_39_Slot1_39_1_8680	False	22380	22380	3	1.0017	1.0	100.0	2518.4397	2516.4446	-4.6	29179.0	K.VGQLQLSHN(203.07938)LSLVILVPQNLK.H	9.08	1.19448			840.15179	840.15179	1.1944779	1184.1855	sp|P05155-3|IC1_HUMAN	sp|P05155-3|IC1_HUMAN, sp|P05155|IC1_HUMAN	2204.769818080921	1506.7152677571778	H5N4F0S2
Controle_39_Slot1_39_1_8680	False	22394	22394	3	0.3789	0.7015	99.4572591587517	2517.4387	2516.4446	-3.7	14891.0	K.VGQLQLSHN(203.07938)LSLVILVPQNLK.H	9.08	1.1116			839.81812	839.81812	1.1116046	1184.1855	sp|P05155-3|IC1_HUMAN	sp|P05155-3|IC1_HUMAN, sp|P05155|IC1_HUMAN	2204.769812441365	1506.7149393094085	H5N4F0S2
Controle_39_Slot1_39_1_8680	False	22395	22395	3	0.9616	0.9999	100.0	2517.436	2516.4446	-4.7	11696.0	K.VGQLQLSHN(203.07938)LSLVILVPQNLK.H	9.08	1.17095			839.8172	839.8172	1.1709515	1184.1855	sp|P05155-3|IC1_HUMAN	sp|P05155-3|IC1_HUMAN, sp|P05155|IC1_HUMAN	2204.768354604486	1506.7135325837612	H5N4F0S2
Controle_39_Slot1_39_1_8680	False	22411	22411	3	0.7165	0.8903	100.0	2517.439	2516.4446	-3.6	21585.0	K.VGQLQLSHN(203.07938)LSLVILVPQNLK.H	9.08	1.11415			839.81818	839.81818	1.1141514	1185.3513	sp|P05155-3|IC1_HUMAN	sp|P05155-3|IC1_HUMAN, sp|P05155|IC1_HUMAN	2204.7735644845825	1506.7162338003425	H5N4F0S2
Controle_39_Slot1_39_1_8680	False	22439	22439	3	0.324	1.0	99.92695398100804	2517.4412	2516.4446	-2.7	22137.0	K.VGQLQLSHN(203.07938)LSLVILVPQNLK.H	9.08	1.20612			839.81891	839.81891	1.2061166	1187.6832	sp|P05155-3|IC1_HUMAN	sp|P05155-3|IC1_HUMAN, sp|P05155|IC1_HUMAN	2350.802832602737	1555.39339460969	H5N4F1S2,H12N2F0S0
Controle_39_Slot1_39_1_8680	False	22441	22441	3	0.4032	1.0	100.0	2517.4458	2516.4446	-0.8	17928.0	K.VGQLQLSHN(203.07938)LSLVILVPQNLK.H	9.08	1.08631			839.8205	839.8205	1.0863115	1187.6832	sp|P05155-3|IC1_HUMAN	sp|P05155-3|IC1_HUMAN, sp|P05155|IC1_HUMAN	2204.757890018607	1506.7133111267697	H5N4F0S2
Controle_39_Slot1_39_1_8680	False	22140	22140	4	0.3246	1.0	99.92690058479532	2517.4434	2516.4446	-1.8	70425.0	K.VGQLQLSHN(203.07938)LSLVILVPQNLK.H	9.08	1.0095			630.1167	630.1167	1.0095041	1167.851	sp|P05155-3|IC1_HUMAN	sp|P05155-3|IC1_HUMAN, sp|P05155|IC1_HUMAN	2059.731409236242	1094.0297044211136	H5N4F1S1
Controle_39_Slot1_39_1_8680	False	22214	22214	4	0.9556	0.9998	100.0	2517.4429	2516.4446	-2.0	91148.0	K.VGQLQLSHN(203.07938)LSLVILVPQNLK.H	9.08	1.01492			630.11658	630.11658	1.0149213	1172.5161	sp|P05155-3|IC1_HUMAN	sp|P05155-3|IC1_HUMAN, sp|P05155|IC1_HUMAN	1913.6781230854613	1057.5162418207724	H5N4F0S1
Controle_39_Slot1_39_1_8680	False	22221	22221	4	0.8123	1.0	100.0	2517.4426	2516.4446	-2.1	126549.0	K.VGQLQLSHN(203.07938)LSLVILVPQNLK.H	9.08	1.01958			630.11652	630.11652	1.0195818	1173.6832	sp|P05155-3|IC1_HUMAN	sp|P05155-3|IC1_HUMAN, sp|P05155|IC1_HUMAN	1913.6652259123796	1057.51295317834	H5N4F0S1
Controle_39_Slot1_39_1_8680	False	22374	22374	4	1.6303	0.9313	100.0	2517.439	2516.4446	-3.6	185384.0	K.VGQLQLSHN(203.07938)LSLVILVPQNLK.H	9.08	1.00687			630.1156	630.1156	1.006873	1183.0181	sp|P05155-3|IC1_HUMAN	sp|P05155-3|IC1_HUMAN, sp|P05155|IC1_HUMAN	2204.7715406215675	1130.2886276344557	H5N4F0S2
Controle_39_Slot1_39_1_8680	False	22378	22378	4	1.0004	1.0	100.0	2517.4324	2516.4446	-6.2	119696.0	K.VGQLQLSHN(203.07938)LSLVILVPQNLK.H	9.08	0.97939			630.11395	630.11395	0.97939473	1183.0181	sp|P05155-3|IC1_HUMAN	sp|P05155-3|IC1_HUMAN, sp|P05155|IC1_HUMAN	2204.7654061936246	1130.2854753458298	H5N4F0S2
Controle_39_Slot1_39_1_8680	False	22383	22383	4	1.5089	0.8476	100.0	2517.4363	2516.4446	-4.6	79202.0	K.VGQLQLSHN(203.07938)LSLVILVPQNLK.H	9.08	0.97296			630.11493	630.11493	0.97296184	1184.1855	sp|P05155-3|IC1_HUMAN	sp|P05155-3|IC1_HUMAN, sp|P05155|IC1_HUMAN	2204.7740251866453	1130.2885800946165	H5N4F0S2
Controle_39_Slot1_39_1_8680	False	22399	22399	4	1.9868	0.838	100.0	2517.4373	2516.4446	-4.2	126010.0	K.VGQLQLSHN(203.07938)LSLVILVPQNLK.H	9.08	1.03462			630.11517	630.11517	1.0346233	1185.3513	sp|P05155-3|IC1_HUMAN	sp|P05155-3|IC1_HUMAN, sp|P05155|IC1_HUMAN	2204.7752371760707	1130.2891473365016	H5N4F0S2
Controle_39_Slot1_39_1_8680	False	22400	22400	4	1.2136	1.0	100.0	2517.4358	2516.4446	-4.8	135105.0	K.VGQLQLSHN(203.07938)LSLVILVPQNLK.H	9.08	0.93302			630.11481	630.11481	0.9330188	1185.3513	sp|P05155-3|IC1_HUMAN	sp|P05155-3|IC1_HUMAN, sp|P05155|IC1_HUMAN	2204.7850633734142	1130.2912082680637	H5N4F0S2
Controle_39_Slot1_39_1_8680	False	22407	22407	4	1.7313	0.8453	100.0	2517.4404	2516.4446	-3.0	151001.0	K.VGQLQLSHN(203.07938)LSLVILVPQNLK.H	9.08	0.9627			630.11597	630.11597	0.9627022	1185.3513	sp|P05155-3|IC1_HUMAN	sp|P05155-3|IC1_HUMAN, sp|P05155|IC1_HUMAN	2205.7891596796194	1130.5434210333149	H5N4F2S1
Controle_39_Slot1_39_1_8680	False	22423	22423	4	2.2197	0.8889	100.0	2517.4365	2516.4446	-4.5	123966.0	K.VGQLQLSHN(203.07938)LSLVILVPQNLK.H	9.08	0.99782			630.11499	630.11499	0.99782425	1186.5166	sp|P05155-3|IC1_HUMAN	sp|P05155-3|IC1_HUMAN, sp|P05155|IC1_HUMAN	2204.775151713003	1130.288914469067	H5N4F0S2
Controle_39_Slot1_39_1_8680	False	22427	22427	4	0.6197	1.0	100.0	2517.44	2516.4446	-3.2	70384.0	K.VGQLQLSHN(203.07938)LSLVILVPQNLK.H	9.08	1.0324			630.11584	630.11584	1.0324016	1186.5166	sp|P05155-3|IC1_HUMAN	sp|P05155-3|IC1_HUMAN, sp|P05155|IC1_HUMAN	2350.825951268952	1166.802493780959	H5N4F1S2,H12N2F0S0
Controle_39_Slot1_39_1_8680	False	22429	22429	4	0.2841	1.0	99.5768688293371	2516.4324	2516.4446	-4.9	62154.0	K.VGQLQLSHN(203.07938)LSLVILVPQNLK.H	9.08	1.10695			629.86395	629.86395	1.106945	1186.5166	sp|P05155-3|IC1_HUMAN	sp|P05155-3|IC1_HUMAN, sp|P05155|IC1_HUMAN	2302.739278766794	1154.7789476539288
Controle_39_Slot1_39_1_8680	False	22437	22437	4	0.7033	1.0	100.0	2518.436	2516.4446	-6.1	23053.0	K.VGQLQLSHN(203.07938)LSLVILVPQNLK.H	9.08	1.01288			630.36487	630.36487	1.0128765	1186.5166	sp|P05155-3|IC1_HUMAN	sp|P05155-3|IC1_HUMAN, sp|P05155|IC1_HUMAN	2350.840894074327	1166.8052561427364	H5N4F1S2,H12N2F0S0
Controle_39_Slot1_39_1_8680	False	22369	22369	5	1.8592	1.0	100.0	2517.4348	2516.4446	-5.2	311309.0	K.VGQLQLSHN(203.07938)LSLVILVPQNLK.H	9.08	0.92703			504.29324	504.29324	0.92703307	1183.0181	sp|P05155-3|IC1_HUMAN	sp|P05155-3|IC1_HUMAN, sp|P05155|IC1_HUMAN	2204.778494730368	904.433057408794	H5N4F0S2
Controle_39_Slot1_39_1_8680	False	22404	22404	5	2.0132	0.9998	100.0	2517.439	2516.4446	-3.6	367301.0	K.VGQLQLSHN(203.07938)LSLVILVPQNLK.H	9.08	0.92445			504.29407	504.29407	0.9244542	1185.3513	sp|P05155-3|IC1_HUMAN	sp|P05155-3|IC1_HUMAN, sp|P05155|IC1_HUMAN	2204.784936332683	904.4351870764572	H5N4F0S2
Controle_39_Slot1_39_1_8680	False	346	346	2	0.3958	0.1094	59.705882352941174	999.42786	997.4506	-29.5	5168.0	K.VTTSQDM(15.994915)LS.I	3.75	1.41561	0.8094	0.0	500.21783	500.21783	1.4156078	29.3854	sp|P05155-3|IC1_HUMAN	sp|P05155-3|IC1_HUMAN, sp|P05155|IC1_HUMAN	2862.98605323958	1829.1711758284275
Controle_39_Slot1_39_1_8680	False	23935	23935	4	0.3089	0.001	32.70750988142292	2281.051	2281.0767	-11.2	5797.0	K.VTTSQDMLSIMEKLEFFDF.S	3.96	0.85323	0.8614	0.2905	571.01862	571.01862	0.85323447	1283.3419	sp|P05155-3|IC1_HUMAN	sp|P05155-3|IC1_HUMAN, sp|P05155|IC1_HUMAN
Controle_39_Slot1_39_1_8680	False	24823	24823	3	2.7239	0.8898	100.0	2754.3992	2754.409	-3.5	23042.0	S.AMQHQTVLELTETGVEAAAASAISVAR.T	4.72	1.15929	1.1321	0.8358	918.80493	918.80493	1.1592906	1346.3322	sp|P05155-3|IC1_HUMAN	sp|P05155-3|IC1_HUMAN, sp|P05155|IC1_HUMAN
Controle_39_Slot1_39_1_8680	False	9204	9204	3	2.2713	0.6808	100.0	2135.9531	2135.9587	-2.6	165898.0	C.HPNSPLDEENLTQENQDR.G	4.25	0.87716	0.8562	0.9815	712.65625	712.65625	0.8771551	626.5957	sp|P01011|AACT_HUMAN	sp|P01011|AACT_HUMAN
Controle_39_Slot1_39_1_8680	False	9220	9220	3	2.446	0.676	100.0	2135.9521	2135.9587	-3.1	103957.0	C.HPNSPLDEENLTQENQDR.G	4.25	0.87955	0.8562	0.9047	712.65594	712.65594	0.8795506	627.7611	sp|P01011|AACT_HUMAN	sp|P01011|AACT_HUMAN
Controle_39_Slot1_39_1_8680	False	9230	9230	3	2.3123	0.8032	100.0	2136.954	2135.9587	-3.7	212199.0	C.HPNSPLDEENLTQENQDR.G	4.25	0.8619	0.8562	0.5449	712.98993	712.98993	0.86190444	627.7611	sp|P01011|AACT_HUMAN	sp|P01011|AACT_HUMAN
Controle_39_Slot1_39_1_8680	False	9624	9624	2	2.6257	0.843	100.0	1901.8387	1901.8472	-4.4	92735.0	P.NSPLDEENLTQENQDR.G	3.86	1.05862	1.1076	0.0	951.42328	951.42328	1.0586153	644.0925	sp|P01011|AACT_HUMAN	sp|P01011|AACT_HUMAN
Controle_39_Slot1_39_1_8680	False	9656	9656	3	1.963	0.9605	100.0	1901.8392	1901.8472	-4.2	86381.0	P.NSPLDEENLTQENQDR.G	3.86	0.87179	0.8476	0.8768	634.61829	634.61829	0.8717946	645.2592	sp|P01011|AACT_HUMAN	sp|P01011|AACT_HUMAN
Controle_39_Slot1_39_1_8680	False	21823	21823	5	0.8118	1.0	100.0	2448.1675	2447.1726	-3.5	59957.0	K.FN(203.07938)LTETSEAEIHQSFQHLL.R	4.69	1.06374			490.43979	490.43979	1.0637363	1149.1869	sp|P01011|AACT_HUMAN	sp|P01011|AACT_HUMAN	3225.1165012588167	1094.647212631339	H12N2F2S2
Controle_39_Slot1_39_1_8680	False	21848	21848	5	0.8698	1.0	100.0	2448.166	2447.1726	-4.1	50282.0	K.FN(203.07938)LTETSEAEIHQSFQHLL.R	4.69	1.07388			490.43948	490.43948	1.0738766	1150.3531	sp|P01011|AACT_HUMAN	sp|P01011|AACT_HUMAN	3226.1240875992653	1094.848424839876	H7N6F0S3
Controle_39_Slot1_39_1_8680	False	21865	21865	5	0.7639	1.0	100.0	2449.164	2447.1726	-6.2	53625.0	K.FN(203.07938)LTETSEAEIHQSFQHLL.R	4.69	1.05451			490.6391	490.6391	1.0545144	1151.5204	sp|P01011|AACT_HUMAN	sp|P01011|AACT_HUMAN	3226.132114022271	1094.849646377388	H7N6F0S3
Controle_39_Slot1_39_1_8680	False	21982	21982	5	1.962	1.0	100.0	2447.1646	2447.1726	-3.3	74967.0	K.FN(203.07938)LTETSEAEIHQSFQHLL.R	4.69	1.03466			490.2392	490.2392	1.0346628	1158.5192	sp|P01011|AACT_HUMAN	sp|P01011|AACT_HUMAN	2861.001615277188	1021.8236545600892	H6N5F0S3
Controle_39_Slot1_39_1_8680	False	22033	22033	5	1.1376	1.0	100.0	2448.1584	2447.1726	-7.2	61175.0	K.FN(203.07938)LTETSEAEIHQSFQHLL.R	4.69	1.07735			490.43796	490.43796	1.0773492	1160.8514	sp|P01011|AACT_HUMAN	sp|P01011|AACT_HUMAN	3517.230546502481	1153.0681990024343	H7N6F0S4
Controle_39_Slot1_39_1_8680	False	22039	22039	5	0.8122	1.0	100.0	2447.1323	2447.1726	-16.5	28272.0	K.FN(203.07938)LTETSEAEIHQSFQHLL.R	4.69	1.0608			490.23276	490.23276	1.0607989	1160.8514	sp|P01011|AACT_HUMAN	sp|P01011|AACT_HUMAN	3517.2492594487057	1153.0667175767894	H7N6F0S4
Controle_39_Slot1_39_1_8680	False	22045	22045	5	0.353	1.0	97.61295822676897	2448.1653	2447.1726	-4.4	39770.0	K.FN(203.07938)LTETSEAEIHQSFQHLL.R	4.69	1.05246			490.43933	490.43933	1.0524647	1162.0183	sp|P01011|AACT_HUMAN	sp|P01011|AACT_HUMAN	3517.229418511629	1153.0693403201262	H7N6F0S4
Controle_39_Slot1_39_1_8680	False	22096	22096	5	0.78	1.0	100.0	2448.158	2447.1726	-7.4	48658.0	K.FN(203.07938)LTETSEAEIHQSFQHLL.R	4.69	1.0306			490.43787	490.43787	1.0306011	1165.5179	sp|P01011|AACT_HUMAN	sp|P01011|AACT_HUMAN	3517.244612279891	1153.0708951415363	H7N6F0S4
Controle_39_Slot1_39_1_8680	False	20891	20891	5	0.4264	1.0	100.0	2604.265	2603.2737	-4.7	68890.0	K.FN(203.07938)LTETSEAEIHQSFQHLLR.T	5.52	1.0086			521.65924	521.65924	1.0085998	1102.5284	sp|P01011|AACT_HUMAN	sp|P01011|AACT_HUMAN	2861.0096606195307	1053.0452947646377	H6N5F0S3
Controle_39_Slot1_39_1_8680	False	12977	12977	3	0.7319	0.2722	91.89750692520776	1450.6833	1450.6908	-5.1	12191.0	R.TLN(203.07938)QSSDELQL.S	3.55	1.0117			484.233	484.233	1.011699	765.4102	sp|P01011|AACT_HUMAN	sp|P01011|AACT_HUMAN	2204.768125898631	1151.462562220609	H5N4F0S2
Controle_39_Slot1_39_1_8680	False	13017	13017	3	0.7245	0.3771	94.53592814371258	1450.6868	1450.6908	-2.8	16852.0	R.TLN(203.07938)QSSDELQL.S	3.55	1.01322			484.23416	484.23416	1.0132236	766.5751	sp|P01011|AACT_HUMAN	sp|P01011|AACT_HUMAN	2204.7628438368174	1151.4619906302694	H5N4F0S2
Controle_39_Slot1_39_1_8680	False	13035	13035	3	0.8302	0.671	99.44196428571429	1452.6831	1450.6908	-9.9	51228.0	R.TLN(203.07938)QSSDELQL.S	3.55	1.01584			484.8996	484.8996	1.0158448	767.7418	sp|P01011|AACT_HUMAN	sp|P01011|AACT_HUMAN	2204.7781349236493	1151.4658483991195	H5N4F0S2
Controle_39_Slot1_39_1_8680	False	15106	15106	3	1.3466	0.7525	100.0	1668.7599	1668.7633	-2.0	19774.0	R.TLN(203.07938)QSSDELQLSM.G	3.55	1.0607			556.92517	556.92517	1.0607002	847.067	sp|P01011|AACT_HUMAN	sp|P01011|AACT_HUMAN	2204.7537791805485	1224.1499468850827	H5N4F0S2
Controle_39_Slot1_39_1_8680	False	12744	12744	3	1.1692	0.473	99.87908101571948	1839.8193	1839.8276	-4.5	19023.0	R.TLN(203.07938)QSSDELQLSMGN.A	3.55	1.10753			613.94501	613.94501	1.107534	757.2434	sp|P01011|AACT_HUMAN	sp|P01011|AACT_HUMAN	2569.9010546891927	1402.885564222168	H6N5F0S2
Controle_39_Slot1_39_1_8680	False	12927	12927	3	0.5848	0.3085	87.96007485963818	1839.8164	1839.8276	-6.1	10795.0	R.TLN(203.07938)QSSDELQLSMGN.A	3.55	1.02305			613.94403	613.94403	1.0230522	764.2425	sp|P01011|AACT_HUMAN	sp|P01011|AACT_HUMAN	1913.6810701499385	1184.1445955541928	H5N4F0S1
Controle_39_Slot1_39_1_8680	False	12953	12953	3	1.8986	0.5783	100.0	1840.8224	1839.8276	-4.7	45208.0	R.TLN(203.07938)QSSDELQLSMGN.A	3.55	1.0629			614.27936	614.27936	1.0628973	765.4102	sp|P01011|AACT_HUMAN	sp|P01011|AACT_HUMAN	2204.7728447648533	1281.177148654847	H5N4F0S2
Controle_39_Slot1_39_1_8680	False	12976	12976	3	1.7478	0.7177	100.0	1841.8235	1839.8276	-5.9	47282.0	R.TLN(203.07938)QSSDELQLSMGN.A	3.55	1.08889			614.61304	614.61304	1.0888929	765.4102	sp|P01011|AACT_HUMAN	sp|P01011|AACT_HUMAN	2204.765658848054	1281.1751209314232	H5N4F0S2
Controle_39_Slot1_39_1_8680	False	13161	13161	3	1.4967	0.8074	100.0	1839.8159	1839.8276	-6.4	19905.0	R.TLN(203.07938)QSSDELQLSMGN.A	3.55	1.14468			613.94385	613.94385	1.1446805	772.4084	sp|P01011|AACT_HUMAN	sp|P01011|AACT_HUMAN	2860.9958292878905	1499.916008961855	H6N5F0S3
Controle_39_Slot1_39_1_8680	False	13289	13289	3	0.9919	0.6765	100.0	1839.8248	1839.8276	-1.5	12508.0	R.TLN(203.07938)QSSDELQLSMGN.A	3.55	1.15411			613.94684	613.94684	1.1541069	777.0734	sp|P01011|AACT_HUMAN	sp|P01011|AACT_HUMAN	2860.0071864638435	1499.589450022026	H11N1F2S2
Controle_39_Slot1_39_1_8680	False	13045	13045	4	1.9292	0.7517	100.0	1839.8152	1839.8276	-6.8	38871.0	R.TLN(203.07938)QSSDELQLSMGN.A	3.55	0.86065			460.70969	460.70969	0.8606463	767.7418	sp|P01011|AACT_HUMAN	sp|P01011|AACT_HUMAN	2204.782665422761	961.1355158522656	H5N4F0S2
Controle_39_Slot1_39_1_8680	False	9183	9183	3	1.692	0.6277	100.0	1856.8126	1855.8225	-7.1	7848.0	R.TLN(203.07938)QSSDELQLSM(15.994915)GN.A	3.55	1.09613			619.60944	619.60944	1.0961314	626.5957	sp|P01011|AACT_HUMAN	sp|P01011|AACT_HUMAN	2204.765229362713	1286.5047074426188	H5N4F0S2
Controle_39_Slot1_39_1_8680	False	9192	9192	3	2.6362	0.653	100.0	1856.8097	1855.8225	-8.7	22880.0	R.TLN(203.07938)QSSDELQLSM(15.994915)GN.A	3.55	1.06888			619.60846	619.60846	1.0688798	626.5957	sp|P01011|AACT_HUMAN	sp|P01011|AACT_HUMAN	2204.773763918571	1286.5066079251903	H5N4F0S2
Controle_39_Slot1_39_1_8680	False	16629	16629	3	1.5216	0.639	100.0	2041.8923	2041.9053	-6.3	12310.0	R.TLN(203.07938)QSSDELQLSMGNAM.F	3.55	1.1162			681.30267	681.30267	1.1162044	904.2245	sp|P01011|AACT_HUMAN	sp|P01011|AACT_HUMAN	2204.772156935844	1348.533566897538	H5N4F0S2
Controle_39_Slot1_39_1_8680	True	6236	6236	3	0.2132	0.0894	95.45454545454545	1774.773	1772.7334	18.5	24562.0	K.(-17.0265)WEM(15.994915)PFDPQDTHQSR.F	4.72	1.06005			592.26288	592.26288	1.0600471	515.777	sp|P01011|AACT_HUMAN	sp|P01011|AACT_HUMAN	2206.7775215574247	1259.495606675056
Controle_39_Slot1_39_1_8680	True	17985	17985	4	0.4397	0.0067	97.42562929061785	1955.9469	1955.9597	-6.6	176129.0	K.YTGN(203.07938)ASALFILPDQDK.M	4.46	0.88695			489.74261	489.74261	0.88694817	962.5492	sp|P01011|AACT_HUMAN	sp|P01011|AACT_HUMAN	2861.023129427157	1154.2285537499995	H6N5F0S3
Controle_39_Slot1_39_1_8680	True	18011	18011	5	0.3925	1.0	99.92401215805471	1955.9501	1955.9597	-4.9	101840.0	K.YTGN(203.07938)ASALFILPDQDK.M	4.46	0.95609			391.99628	391.99628	0.95609426	963.716	sp|P01011|AACT_HUMAN	sp|P01011|AACT_HUMAN	2861.0156185100905	923.583515173542	H6N5F0S3
Controle_39_Slot1_39_1_8680	True	24084	24084	4	0.8346	1.0	100.0	2983.5767	2983.5735	1.1	166571.0	R.NLAVSQVVHKAVLDVFEEGTEASAATAVK.I	4.89	0.99389	1.0183	0.156	746.65002	746.65002	0.99388725	1295.0076	sp|P01011|AACT_HUMAN	sp|P01011|AACT_HUMAN
Controle_39_Slot1_39_1_8680	True	16486	16486	4	0.4545	0.7158	95.65217391304348	2425.1829	2425.1995	-6.8	12783.0	A.GPVPTPPDNIQVQENFN(203.07938)ISR.I	4.46	0.99935			607.05157	607.05157	0.99935037	898.3917	sp|P02760|AMBP_HUMAN	sp|P02760|AMBP_HUMAN	2860.9940640757754	1271.5302244328343	H6N5F0S3
Controle_39_Slot1_39_1_8680	True	21839	21839	2	2.9319	0.7457	100.0	2384.164	2384.1682	-1.7	47003.0	R.MTVSTLVLGEGATEAEISMTSTR.W	4.14	1.22379	1.3045	0.0	1192.58594	1192.58594	1.2237921	1150.3531	sp|P02760|AMBP_HUMAN	sp|P02760|AMBP_HUMAN
Controle_39_Slot1_39_1_8680	True	13633	13633	3	1.0623	0.4053	99.06735751295336	1083.4607	1083.4663	-5.2	11749.0	K.WN(203.07938)ITMES.Y	3.75	0.9569			361.82547	361.82547	0.9568958	788.7419	sp|P02760|AMBP_HUMAN	sp|P02760|AMBP_HUMAN	2204.7805580241616	1029.0591754667105	H5N4F0S2
Controle_39_Slot1_39_1_8680	True	13667	13667	3	1.0765	0.5461	99.87468671679198	1083.4622	1083.4663	-3.8	19897.0	K.WN(203.07938)ITMES.Y	3.75	0.9639			361.82596	361.82596	0.9638962	789.908	sp|P02760|AMBP_HUMAN	sp|P02760|AMBP_HUMAN	2204.76975365499	1029.056068246644	H5N4F0S2
Controle_39_Slot1_39_1_8680	True	13695	13695	3	0.8813	0.4525	97.9871912168344	1083.4556	1083.4663	-9.9	4862.0	K.WN(203.07938)ITMES.Y	3.75	0.9921			361.82373	361.82373	0.9921043	791.0745	sp|P02760|AMBP_HUMAN	sp|P02760|AMBP_HUMAN	2204.776739234902	1029.0561920981925	H5N4F0S2
Controle_39_Slot1_39_1_8680	True	16556	16556	2	1.344	0.562	100.0	1246.5249	1246.5297	-3.8	17116.0	K.WN(203.07938)ITMESY.V	3.75	1.34655			623.76636	623.76636	1.3465496	901.8918	sp|P02760|AMBP_HUMAN	sp|P02760|AMBP_HUMAN	2204.7457696736005	1624.5995552031468	H5N4F0S2
Controle_39_Slot1_39_1_8680	True	16590	16590	2	0.486	0.1156	65.8100558659218	1246.5277	1246.5297	-1.6	15787.0	K.WN(203.07938)ITMESY.V	3.75	1.35994			623.76776	623.76776	1.3599418	903.0577	sp|P02760|AMBP_HUMAN	sp|P02760|AMBP_HUMAN	2204.762347159785	1624.60925490739	H5N4F0S2
Controle_39_Slot1_39_1_8680	True	16612	16612	3	1.5182	0.6051	100.0	1246.5243	1246.5297	-4.3	54447.0	K.WN(203.07938)ITMESY.V	3.75	0.94755			416.17999	416.17999	0.94754905	903.0577	sp|P02760|AMBP_HUMAN	sp|P02760|AMBP_HUMAN	2204.786048680973	1083.4155493491276	H5N4F0S2
Controle_39_Slot1_39_1_8680	True	16621	16621	3	1.6266	0.5987	100.0	1246.5256	1246.5297	-3.2	11875.0	K.WN(203.07938)ITMESY.V	3.75	0.96692			416.18042	416.18042	0.96692127	904.2245	sp|P02760|AMBP_HUMAN	sp|P02760|AMBP_HUMAN	2204.777320468319	1083.4130628243122	H5N4F0S2
Controle_39_Slot1_39_1_8680	True	6869	6869	2	0.5859	0.0524	66.93333333333334	1054.4296	1053.4346	-7.9	16910.0	R.YFYNGTSMA.C	6.12	1.30496	0.8474	0.0	527.71869	527.71869	1.3049622	537.9423	sp|P02760|AMBP_HUMAN	sp|P02760|AMBP_HUMAN	2205.7572020046027	1528.557615094588	H5N4F2S1
Controle_39_Slot1_39_1_8680	True	6941	6941	2	0.4938	0.1691	65.45454545454545	1054.4318	1053.4346	-5.8	10096.0	R.YFYNGTSMA.C	6.12	1.32211	0.8474	0.0	527.71979	527.71979	1.3221085	540.2742	sp|P02760|AMBP_HUMAN	sp|P02760|AMBP_HUMAN	2205.763344782719	1528.5617303520976	H5N4F2S1
Controle_39_Slot1_39_1_8680	True	6826	6826	3	0.5728	0.9158	98.82352941176471	1054.4313	1053.4346	-6.3	68670.0	R.YFYNGTSMA.C	6.12	0.99468	0.7297	0.0	352.14899	352.14899	0.9946775	535.6082	sp|P02760|AMBP_HUMAN	sp|P02760|AMBP_HUMAN	2205.7693634527504	1019.3789755748056	H5N4F2S1
Controle_39_Slot1_39_1_8680	True	11028	11028	2	0.4107	0.0209	56.997219647822064	1186.4758	1185.4769	-3.8	34427.0	R.YFYN(203.07938)GTSM.A	6.12	1.30173			593.74182	593.74182	1.3017296	696.5862	sp|P02760|AMBP_HUMAN	sp|P02760|AMBP_HUMAN	2205.761030705692	1594.5826579925883	H5N4F2S1
Controle_39_Slot1_39_1_8680	True	10923	10923	3	0.2133	0.0972	47.340139709833416	1186.4742	1185.4769	-5.1	47622.0	R.YFYN(203.07938)GTSM.A	6.12	1.03503			396.1633	396.1633	1.0350308	691.9188	sp|P02760|AMBP_HUMAN	sp|P02760|AMBP_HUMAN	2204.76760593301	1063.0593576599624	H5N4F0S2
Controle_39_Slot1_39_1_8680	True	10979	10979	3	0.3514	0.2713	61.05454545454545	1185.4712	1185.4769	-4.8	142270.0	R.YFYN(203.07938)GTSM.A	6.12	1.00839			395.82895	395.82895	1.0083876	694.2513	sp|P02760|AMBP_HUMAN	sp|P02760|AMBP_HUMAN	2204.769355018919	1063.0589415020193	H5N4F0S2
Controle_39_Slot1_39_1_8680	True	6648	6648	3	0.7609	0.6432	98.83268482490273	1201.4645	1201.4718	-6.1	43026.0	R.YFYN(203.07938)GTSM(15.994915).A	6.12	1.01061			401.16003	401.16003	1.0106088	529.7743	sp|P02760|AMBP_HUMAN	sp|P02760|AMBP_HUMAN	2204.7709559220666	1068.3905479235495	H5N4F0S2
Controle_39_Slot1_39_1_8680	True	10419	10419	3	0.3959	0.036	57.30563002680965	1416.535	1416.5447	-6.8	47149.0	R.YFYN(203.07938)GTSMAC.E	6.12	1.04281			472.85022	472.85022	1.0428147	673.2567	sp|P02760|AMBP_HUMAN	sp|P02760|AMBP_HUMAN	2206.8360471465207	1140.7691066266711
Controle_39_Slot1_39_1_8680	True	10453	10453	3	0.6134	0.3156	88.04755944931163	1416.5339	1416.5447	-7.6	33845.0	R.YFYN(203.07938)GTSMAC.E	6.12	1.04031			472.84985	472.84985	1.040308	674.4222	sp|P02760|AMBP_HUMAN	sp|P02760|AMBP_HUMAN	2204.775403624922	1140.0818687931244	H5N4F0S2
Controle_39_Slot1_39_1_8680	True	16463	16463	3	1.0122	0.5096	99.44320712694878	1793.6951	1793.7034	-4.6	3218.0	R.YFYN(203.07938)GTSMACETF.Q	3.75	1.05962			598.57025	598.57025	1.0596242	897.2245	sp|P02760|AMBP_HUMAN	sp|P02760|AMBP_HUMAN	2204.752209920506	1265.7945318827296	H5N4F0S2
Controle_39_Slot1_39_1_8680	True	16479	16479	3	0.4297	0.281	74.4927536231884	1794.7024	1793.7034	-2.4	6050.0	R.YFYN(203.07938)GTSMACETF.Q	3.75	1.05932			598.90601	598.90601	1.05932	898.3917	sp|P02760|AMBP_HUMAN	sp|P02760|AMBP_HUMAN	2205.771077976551	1266.136555489977	H5N4F2S1
Controle_39_Slot1_39_1_8680	True	13646	13646	3	0.5494	0.336	86.95129284425737	1809.6768	1809.6982	-11.9	5022.0	R.YFYN(203.07938)GTSM(15.994915)ACETF.Q	3.75	1.0654			603.89746	603.89746	1.0653992	789.908	sp|P02760|AMBP_HUMAN	sp|P02760|AMBP_HUMAN	2204.784071062232	1271.1323668442894	H5N4F0S2
Controle_39_Slot1_39_1_8680	True	5073	5073	4	0.3871	0.1035	63.161963664476225	1938.7489	1937.7357	5.1	2345.0	R.(-17.0265)YFYNGTSM(15.994915)ACETFQYG.G	3.75	0.76074			485.44312	485.44312	0.76073784	463.2852	sp|P02760|AMBP_HUMAN	sp|P02760|AMBP_HUMAN
Controle_39_Slot1_39_1_8680	True	20334	20334	5	0.2422	0.1807	56.360655737704924	3219.2761	3218.227	14.2	3098.0	R.(-17.0265)YFYNGTSMACETFQYGGCM(15.994915)GNGNNFVTE.K	3.55	0.81901			644.6615	644.6615	0.81901294	1076.8669	sp|P02760|AMBP_HUMAN	sp|P02760|AMBP_HUMAN
Controle_39_Slot1_39_1_8680	True	16960	16960	5	0.4989	0.0683	49.92412746585736	1081.4949	1079.5116	-21.7	6836.0	M.GNGNNFVTEK.E	6.56	1.04778			217.10526	217.10526	1.0477762	917.0552	sp|P02760|AMBP_HUMAN	sp|P02760|AMBP_HUMAN	4691.695539123951	1114.428483155435
Controle_39_Slot1_39_1_8680	True	5289	5289	4	0.312	0.0412	32.9064039408867	1882.8207	1880.7942	10.5	7718.0	K.FYSEKECREYCGVPG.D	4.72	0.78773	0.8116	0.0754	471.46106	471.46106	0.7877307	473.7835	sp|P02760|AMBP_HUMAN	sp|P02760|AMBP_HUMAN
Controle_39_Slot1_39_1_8680	True	17445	17445	4	0.8261	1.0	100.0	1958.0001	1957.0059	-4.6	120038.0	L.CANLVPVPITN(203.07938)ATLDR.I	6.56	0.86723			490.25592	490.25592	0.867226	936.8864	sp|P19652|A1AG2_HUMAN	sp|P19652|A1AG2_HUMAN	2861.032059796797	1154.4940782554615	H6N5F0S3
Controle_39_Slot1_39_1_8680	True	17163	17163	3	0.8637	0.3459	97.10982658959537	1725.9321	1725.9381	-3.5	10527.0	A.NLVPVPITN(203.07938)ATLDR.I	6.56	1.17451			575.9826	575.9826	1.1745136	926.3875	sp|P19652|A1AG2_HUMAN	sp|P19652|A1AG2_HUMAN	2859.9816941243	1461.616705184725	H11N1F2S2
Controle_39_Slot1_39_1_8680	True	17194	17194	3	0.3047	0.8265	88.55878634639697	1726.9329	1725.9381	-5.0	15735.0	A.NLVPVPITN(203.07938)ATLDR.I	6.56	1.17148			576.31616	576.31616	1.1714818	927.5536	sp|P19652|A1AG2_HUMAN	sp|P19652|A1AG2_HUMAN	2860.96757362976	1461.9455597295737	H6N5F0S3
Controle_39_Slot1_39_1_8680	True	17225	17225	3	0.7604	0.7173	99.4535519125683	1726.937	1725.9381	-2.6	15795.0	A.NLVPVPITN(203.07938)ATLDR.I	6.56	1.17392			576.31757	576.31757	1.1739185	928.72	sp|P19652|A1AG2_HUMAN	sp|P19652|A1AG2_HUMAN	2860.987475912489	1461.9535621209166	H6N5F0S3
Controle_39_Slot1_39_1_8680	True	17141	17141	4	0.3886	1.0	97.82986111111111	1726.9377	1725.9381	-2.2	66597.0	A.NLVPVPITN(203.07938)ATLDR.I	6.56	0.86499			432.49033	432.49033	0.8649871	925.2213	sp|P19652|A1AG2_HUMAN	sp|P19652|A1AG2_HUMAN	2861.0153555794127	1096.7243039836296	H6N5F0S3
Controle_39_Slot1_39_1_8680	True	17167	17167	4	0.4829	1.0	99.08443540183113	1725.93	1725.9381	-4.7	121333.0	A.NLVPVPITN(203.07938)ATLDR.I	6.56	0.89934			432.2384	432.2384	0.89933586	926.3875	sp|P19652|A1AG2_HUMAN	sp|P19652|A1AG2_HUMAN	2861.0234243314885	1096.7243980815806	H6N5F0S3
Controle_39_Slot1_39_1_8680	True	15380	15380	2	0.9712	0.9617	100.0	1612.8885	1611.8951	-6.2	14263.0	N.LVPVPITN(203.07938)ATLDR.I	6.56	1.38036			806.94818	806.94818	1.3803571	859.8987	sp|P19652|A1AG2_HUMAN	sp|P19652|A1AG2_HUMAN	1913.6858982473275	1661.7514137299552	H5N4F0S1
Controle_39_Slot1_39_1_8680	True	15417	15417	2	0.3393	0.5764	77.5609756097561	1612.891	1611.8951	-4.7	11154.0	N.LVPVPITN(203.07938)ATLDR.I	6.56	1.38469			806.9494	806.9494	1.3846922	861.0649	sp|P19652|A1AG2_HUMAN	sp|P19652|A1AG2_HUMAN	1913.6786996373503	1661.7490427271478	H5N4F0S1
Controle_39_Slot1_39_1_8680	True	15453	15453	2	1.0555	0.8654	100.0	1611.8871	1611.8951	-5.0	20480.0	N.LVPVPITN(203.07938)ATLDR.I	6.56	1.30409			806.44745	806.44745	1.304088	862.2318	sp|P19652|A1AG2_HUMAN	sp|P19652|A1AG2_HUMAN	1386.4752492589748	1398.1453660489233	H3N3F0S1
Controle_39_Slot1_39_1_8680	True	15486	15486	2	0.8164	0.4824	96.66666666666667	1611.8889	1611.8951	-3.9	16977.0	N.LVPVPITN(203.07938)ATLDR.I	6.56	1.30313			806.44836	806.44836	1.3031253	863.3983	sp|P19652|A1AG2_HUMAN	sp|P19652|A1AG2_HUMAN	1386.4815422367549	1398.149423286355	H3N3F0S1
Controle_39_Slot1_39_1_8680	True	15550	15550	2	1.5414	0.6211	100.0	1611.8903	1611.8951	-3.0	9502.0	N.LVPVPITN(203.07938)ATLDR.I	6.56	1.04361			806.44904	806.44904	1.0436101	864.5636	sp|P19652|A1AG2_HUMAN	sp|P19652|A1AG2_HUMAN
Controle_39_Slot1_39_1_8680	True	15553	15553	2	0.4203	0.2754	71.33152173913044	1611.8838	1611.8951	-7.0	14456.0	N.LVPVPITN(203.07938)ATLDR.I	6.56	1.33443			806.4458	806.4458	1.334435	865.7316	sp|P19652|A1AG2_HUMAN	sp|P19652|A1AG2_HUMAN	1386.5044720411252	1398.1583163746	H3N3F0S1
Controle_39_Slot1_39_1_8680	True	15621	15621	2	0.2628	0.465	65.7079646017699	1612.8878	1611.8951	-6.6	11420.0	N.LVPVPITN(203.07938)ATLDR.I	6.56	1.2741			806.94781	806.94781	1.2741032	868.0637	sp|P19652|A1AG2_HUMAN	sp|P19652|A1AG2_HUMAN	1387.490509533314	1398.6533691644097	H3N3F2S0
Controle_39_Slot1_39_1_8680	True	15645	15645	2	0.3613	0.698	86.40973630831643	1612.8949	1611.8951	-2.2	12481.0	N.LVPVPITN(203.07938)ATLDR.I	6.56	1.45925			806.95135	806.95135	1.4592476	869.2302	sp|P19652|A1AG2_HUMAN	sp|P19652|A1AG2_HUMAN	2204.767389304102	1807.2953772738604	H5N4F0S2
Controle_39_Slot1_39_1_8680	True	15678	15678	2	0.2029	1.0	80.31914893617021	1612.892	1611.8951	-4.0	15488.0	N.LVPVPITN(203.07938)ATLDR.I	6.56	1.46401			806.94989	806.94989	1.4640086	870.3971	sp|P19652|A1AG2_HUMAN	sp|P19652|A1AG2_HUMAN	2204.764361796666	1807.2923888641535	H5N4F0S2
Controle_39_Slot1_39_1_8680	True	14988	14988	3	0.2592	1.0	89.49416342412452	1611.8885	1611.8951	-4.1	21171.0	N.LVPVPITN(203.07938)ATLDR.I	6.56	1.12915			537.96808	537.96808	1.1291509	843.5676	sp|P19652|A1AG2_HUMAN	sp|P19652|A1AG2_HUMAN	2935.023463721058	1448.616078862183	H7N6F0S2
Controle_39_Slot1_39_1_8680	True	15011	15011	3	0.3893	1.0	97.68637532133675	1612.8882	1611.8951	-6.4	23062.0	N.LVPVPITN(203.07938)ATLDR.I	6.56	1.19236			538.30127	538.30127	1.1923641	844.735	sp|P19652|A1AG2_HUMAN	sp|P19652|A1AG2_HUMAN	3225.128504996311	1545.317658567213	H12N2F2S2
Controle_39_Slot1_39_1_8680	True	15187	15187	3	0.3342	0.935	93.83259911894272	1612.8828	1611.8951	-9.7	21688.0	N.LVPVPITN(203.07938)ATLDR.I	6.56	1.04474			538.2995	538.2995	1.0447412	850.5678	sp|P19652|A1AG2_HUMAN	sp|P19652|A1AG2_HUMAN	2278.819365461832	1229.8794622804714	H6N5F0S1
Controle_39_Slot1_39_1_8680	True	15212	15212	3	0.2771	1.0	91.59836065573771	1612.8878	1611.8951	-6.6	25412.0	N.LVPVPITN(203.07938)ATLDR.I	6.56	1.03987			538.30115	538.30115	1.0398655	851.7333	sp|P19652|A1AG2_HUMAN	sp|P19652|A1AG2_HUMAN	2278.804615150707	1229.8762044913133	H6N5F0S1
Controle_39_Slot1_39_1_8680	True	15242	15242	3	0.6893	0.0433	80.86150490730644	1612.8945	1611.8951	-2.5	17944.0	N.LVPVPITN(203.07938)ATLDR.I	6.56	0.98803			538.30341	538.30341	0.98803073	852.9006	sp|P19652|A1AG2_HUMAN	sp|P19652|A1AG2_HUMAN	2278.800442848677	1229.8770989403383	H6N5F0S1
Controle_39_Slot1_39_1_8680	True	15271	15271	3	0.8206	1.0	100.0	1613.8942	1611.8951	-4.8	35049.0	N.LVPVPITN(203.07938)ATLDR.I	6.56	1.12532			538.6366	538.6366	1.1253159	855.2321	sp|P19652|A1AG2_HUMAN	sp|P19652|A1AG2_HUMAN	2715.953081322105	1375.5945046840045	H6N5F1S2
Controle_39_Slot1_39_1_8680	True	15299	15299	3	0.7358	0.9999	100.0	1611.8855	1611.8951	-6.0	37044.0	N.LVPVPITN(203.07938)ATLDR.I	6.56	1.08106			537.96704	537.96704	1.081061	856.3995	sp|P19652|A1AG2_HUMAN	sp|P19652|A1AG2_HUMAN	2569.899819058947	1326.9071978863717	H6N5F0S2
Controle_39_Slot1_39_1_8680	True	15326	15326	3	0.2954	1.0	93.33333333333333	1612.8857	1611.8951	-7.9	66225.0	N.LVPVPITN(203.07938)ATLDR.I	6.56	1.12956			538.30048	538.30048	1.1295618	857.5652	sp|P19652|A1AG2_HUMAN	sp|P19652|A1AG2_HUMAN	2717.96908161869	1376.2637252618654	H8N7F0S0
Controle_39_Slot1_39_1_8680	True	15372	15372	3	0.4794	1.0	98.998998998999	1611.8856	1611.8951	-5.9	32734.0	N.LVPVPITN(203.07938)ATLDR.I	6.56	1.01256			537.9671	537.9671	1.0125564	858.7317	sp|P19652|A1AG2_HUMAN	sp|P19652|A1AG2_HUMAN	1913.6793048921352	1108.1670680404254	H5N4F0S1
Controle_39_Slot1_39_1_8680	True	15382	15382	3	0.3766	0.7243	90.45751633986929	1612.8889	1611.8951	-5.9	38069.0	N.LVPVPITN(203.07938)ATLDR.I	6.56	1.16387			538.30151	538.30151	1.1638662	859.8987	sp|P19652|A1AG2_HUMAN	sp|P19652|A1AG2_HUMAN	3007.049100257899	1472.6247193650258	H6N5F1S3
Controle_39_Slot1_39_1_8680	True	15383	15383	3	0.4286	0.9999	97.97235023041475	1611.8855	1611.8951	-6.0	87304.0	N.LVPVPITN(203.07938)ATLDR.I	6.56	1.09348			537.96704	537.96704	1.0934827	859.8987	sp|P19652|A1AG2_HUMAN	sp|P19652|A1AG2_HUMAN	2569.906188751705	1326.909321467094	H6N5F0S2
Controle_39_Slot1_39_1_8680	True	15392	15392	3	0.3178	1.0	94.48994787788533	1612.8821	1611.8951	-10.2	16092.0	N.LVPVPITN(203.07938)ATLDR.I	6.56	0.94891			538.29926	538.29926	0.9489075	859.8987	sp|P19652|A1AG2_HUMAN	sp|P19652|A1AG2_HUMAN	2569.9156485432554	1326.9113673665029	H6N5F0S2
Controle_39_Slot1_39_1_8680	True	15405	15405	3	0.6445	0.6703	98.00362976406534	1611.882	1611.8951	-8.2	15689.0	N.LVPVPITN(203.07938)ATLDR.I	6.56	0.99277			537.96588	537.96588	0.9927697	859.8987	sp|P19652|A1AG2_HUMAN	sp|P19652|A1AG2_HUMAN	1913.6828943871408	1108.1670659677184	H5N4F0S1
Controle_39_Slot1_39_1_8680	True	15409	15409	3	0.2091	0.9999	81.9304152637486	1613.8928	1611.8951	-5.6	18694.0	N.LVPVPITN(203.07938)ATLDR.I	6.56	1.12259			538.63617	538.63617	1.1225939	859.8987	sp|P19652|A1AG2_HUMAN	sp|P19652|A1AG2_HUMAN	2863.000221553994	1424.609768549882
Controle_39_Slot1_39_1_8680	True	15443	15443	3	0.8281	1.0	100.0	1611.8933	1611.8951	-1.1	49732.0	N.LVPVPITN(203.07938)ATLDR.I	6.56	0.91749			537.96967	537.96967	0.9174941	861.0649	sp|P19652|A1AG2_HUMAN	sp|P19652|A1AG2_HUMAN	1913.675787028845	1108.1684547270029	H5N4F0S1
Controle_39_Slot1_39_1_8680	True	15455	15455	3	0.3892	1.0	97.68835616438356	1612.8977	1611.8951	-0.5	18153.0	N.LVPVPITN(203.07938)ATLDR.I	6.56	1.15801			538.30444	538.30444	1.1580148	862.2318	sp|P19652|A1AG2_HUMAN	sp|P19652|A1AG2_HUMAN	2860.98847797384	1423.9407927494103	H6N5F0S3
Controle_39_Slot1_39_1_8680	True	15488	15488	3	0.5532	0.4268	90.51667756703729	1612.8843	1611.8951	-8.8	10331.0	N.LVPVPITN(203.07938)ATLDR.I	6.56	1.11458			538.29999	538.29999	1.1145796	863.3983	sp|P19652|A1AG2_HUMAN	sp|P19652|A1AG2_HUMAN	2569.9014026488417	1326.907339301286	H6N5F0S2
Controle_39_Slot1_39_1_8680	True	15498	15498	3	0.2743	0.9999	91.2043301759134	1611.8793	1611.8951	-9.8	10988.0	N.LVPVPITN(203.07938)ATLDR.I	6.56	1.09766			537.96497	537.96497	1.0976585	863.3983	sp|P19652|A1AG2_HUMAN	sp|P19652|A1AG2_HUMAN	2568.9012893708527	1326.572274197871	H11N1F2S1
Controle_39_Slot1_39_1_8680	True	15520	15520	3	0.6574	0.5653	97.16902581182349	1612.8854	1611.8951	-8.1	2743.0	N.LVPVPITN(203.07938)ATLDR.I	6.56	1.1003			538.30035	538.30035	1.1003013	864.5636	sp|P19652|A1AG2_HUMAN	sp|P19652|A1AG2_HUMAN	2204.78624723419	1205.2026636874496	H5N4F0S2
Controle_39_Slot1_39_1_8680	True	15526	15526	3	0.4908	0.9977	99.08536585365853	1612.89	1611.8951	-5.3	11395.0	N.LVPVPITN(203.07938)ATLDR.I	6.56	1.07234			538.30188	538.30188	1.0723423	864.5636	sp|P19652|A1AG2_HUMAN	sp|P19652|A1AG2_HUMAN	2204.7630626607147	1205.1964409207017	H5N4F0S2
Controle_39_Slot1_39_1_8680	True	15555	15555	3	0.4529	0.3996	81.94054963544588	1611.8907	1611.8951	-2.7	8645.0	N.LVPVPITN(203.07938)ATLDR.I	6.56	1.11688			537.96881	537.96881	1.1168803	865.7316	sp|P19652|A1AG2_HUMAN	sp|P19652|A1AG2_HUMAN	2570.900595972364	1327.2425678212308	H6N5F2S1
Controle_39_Slot1_39_1_8680	True	15568	15568	3	0.7027	1.0	100.0	1612.8871	1611.8951	-7.1	64148.0	N.LVPVPITN(203.07938)ATLDR.I	6.56	0.96641			538.3009	538.3009	0.96641445	865.7316	sp|P19652|A1AG2_HUMAN	sp|P19652|A1AG2_HUMAN	1386.4947250342177	932.439326869457	H3N3F0S1
Controle_39_Slot1_39_1_8680	True	15590	15590	3	0.8205	0.8504	100.0	1611.8896	1611.8951	-3.4	18135.0	N.LVPVPITN(203.07938)ATLDR.I	6.56	1.11845			537.96844	537.96844	1.118451	866.8972	sp|P19652|A1AG2_HUMAN	sp|P19652|A1AG2_HUMAN	2568.885798282315	1326.5705875752928	H11N1F2S1
Controle_39_Slot1_39_1_8680	True	15623	15623	3	0.5122	0.1305	74.15676959619952	1612.8945	1611.8951	-2.5	8759.0	N.LVPVPITN(203.07938)ATLDR.I	6.56	1.07482			538.30341	538.30341	1.0748172	868.0637	sp|P19652|A1AG2_HUMAN	sp|P19652|A1AG2_HUMAN	2204.7687722740675	1205.1998670741384	H5N4F0S2
Controle_39_Slot1_39_1_8680	True	15653	15653	3	0.5891	0.4895	93.84615384615384	1611.8801	1611.8951	-9.3	8261.0	N.LVPVPITN(203.07938)ATLDR.I	6.56	1.10137			537.96527	537.96527	1.1013709	869.2302	sp|P19652|A1AG2_HUMAN	sp|P19652|A1AG2_HUMAN	2203.767273551688	1204.8612364456774
Controle_39_Slot1_39_1_8680	True	15288	15288	4	0.3455	0.9873	95.65891472868216	1611.8882	1611.8951	-4.3	24294.0	N.LVPVPITN(203.07938)ATLDR.I	6.56	0.94747			403.72794	403.72794	0.9474742	855.2321	sp|P19652|A1AG2_HUMAN	sp|P19652|A1AG2_HUMAN	2569.9094896059837	995.4354671188272	H6N5F0S2
Controle_39_Slot1_39_1_8680	True	15291	15291	4	0.4249	0.3539	77.9320987654321	1611.8872	1611.8951	-4.9	12620.0	N.LVPVPITN(203.07938)ATLDR.I	6.56	0.97876			403.72769	403.72769	0.9787586	855.2321	sp|P19652|A1AG2_HUMAN	sp|P19652|A1AG2_HUMAN	2569.9046910008733	995.4340242260472	H6N5F0S2
Controle_39_Slot1_39_1_8680	True	15328	15328	4	0.3442	0.1012	57.592154210348326	1611.8875	1611.8951	-4.8	7020.0	N.LVPVPITN(203.07938)ATLDR.I	6.56	0.99129			403.72775	403.72775	0.9912891	857.5652	sp|P19652|A1AG2_HUMAN	sp|P19652|A1AG2_HUMAN	2569.8983681503464	995.4325029730384	H6N5F0S2
Controle_39_Slot1_39_1_8680	True	15329	15329	4	0.4702	0.5739	90.93351242444594	1612.891	1611.8951	-4.7	26622.0	N.LVPVPITN(203.07938)ATLDR.I	6.56	0.93376			403.97864	403.97864	0.93375903	857.5652	sp|P19652|A1AG2_HUMAN	sp|P19652|A1AG2_HUMAN	2569.897078145713	995.43305369964	H6N5F0S2
Controle_39_Slot1_39_1_8680	True	15345	15345	4	0.5963	1.0	99.87699876998771	1611.8861	1611.8951	-5.6	150572.0	N.LVPVPITN(203.07938)ATLDR.I	6.56	0.91272			403.72742	403.72742	0.91271996	857.5652	sp|P19652|A1AG2_HUMAN	sp|P19652|A1AG2_HUMAN	2607.8555914586864	1004.9214629019552
Controle_39_Slot1_39_1_8680	True	15352	15352	4	0.3556	0.076	57.59729272419628	1611.884	1611.8951	-6.9	39397.0	N.LVPVPITN(203.07938)ATLDR.I	6.56	0.93285			403.7269	403.7269	0.93284994	858.7317	sp|P19652|A1AG2_HUMAN	sp|P19652|A1AG2_HUMAN	2569.912507152796	995.435182756834	H6N5F0S2
Controle_39_Slot1_39_1_8680	True	15377	15377	4	0.684	0.8674	99.88207547169812	1611.8888	1611.8951	-3.9	14650.0	N.LVPVPITN(203.07938)ATLDR.I	6.56	0.96021			403.72809	403.72809	0.9602057	858.7317	sp|P19652|A1AG2_HUMAN	sp|P19652|A1AG2_HUMAN	2861.008654123362	1068.2104071463689	H6N5F0S3
Controle_39_Slot1_39_1_8680	True	15378	15378	4	0.484	1.0	98.98887765419616	1611.8859	1611.8951	-5.8	85484.0	N.LVPVPITN(203.07938)ATLDR.I	6.56	0.9041			403.72736	403.72736	0.9040998	858.7317	sp|P19652|A1AG2_HUMAN	sp|P19652|A1AG2_HUMAN	2861.0155064963383	1068.2113751847735	H6N5F0S3
Controle_39_Slot1_39_1_8680	True	15423	15423	4	0.4584	0.9999	98.8360814742968	1611.8898	1611.8951	-3.3	63957.0	N.LVPVPITN(203.07938)ATLDR.I	6.56	0.91267			403.72833	403.72833	0.9126739	861.0649	sp|P19652|A1AG2_HUMAN	sp|P19652|A1AG2_HUMAN	2569.9068672005747	995.4352020576648	H6N5F0S2
Controle_39_Slot1_39_1_8680	True	15435	15435	4	0.8276	0.7283	99.88066825775657	1611.8921	1611.8951	-1.9	256020.0	N.LVPVPITN(203.07938)ATLDR.I	6.56	0.87286			403.72891	403.72891	0.8728636	861.0649	sp|P19652|A1AG2_HUMAN	sp|P19652|A1AG2_HUMAN	2863.026600421678	1068.7157230198234
Controle_39_Slot1_39_1_8680	True	15437	15437	4	0.4074	1.0	98.04791481810116	1611.8878	1611.8951	-4.5	89410.0	N.LVPVPITN(203.07938)ATLDR.I	6.56	0.91679			403.72784	403.72784	0.9167895	861.0649	sp|P19652|A1AG2_HUMAN	sp|P19652|A1AG2_HUMAN	2863.0158954782187	1068.7119646571766
Controle_39_Slot1_39_1_8680	True	15457	15457	4	0.2822	0.2624	57.89294237981589	1611.8931	1611.8951	-1.3	6599.0	N.LVPVPITN(203.07938)ATLDR.I	6.56	0.99754			403.72916	403.72916	0.9975398	862.2318	sp|P19652|A1AG2_HUMAN	sp|P19652|A1AG2_HUMAN	2860.995479411441	1068.2081762643525	H6N5F0S3
Controle_39_Slot1_39_1_8680	True	15469	15469	4	0.4452	0.7575	94.7845804988662	1612.8989	1611.8951	0.3	5711.0	N.LVPVPITN(203.07938)ATLDR.I	6.56	1.01117			403.98062	403.98062	1.011167	862.2318	sp|P19652|A1AG2_HUMAN	sp|P19652|A1AG2_HUMAN	2860.9884944349355	1068.2079101467416	H6N5F0S3
Controle_39_Slot1_39_1_8680	True	15474	15474	4	0.4913	1.0	99.08163265306122	1611.8893	1611.8951	-3.6	152561.0	N.LVPVPITN(203.07938)ATLDR.I	6.56	0.92839			403.72821	403.72821	0.9283882	862.2318	sp|P19652|A1AG2_HUMAN	sp|P19652|A1AG2_HUMAN	2862.019125161263	1068.4631559537015	H6N5F2S2
Controle_39_Slot1_39_1_8680	True	15523	15523	4	0.6375	0.5348	96.11727416798732	1611.8916	1611.8951	-2.2	553381.0	N.LVPVPITN(203.07938)ATLDR.I	6.56	0.9149			403.72879	403.72879	0.91490155	864.5636	sp|P19652|A1AG2_HUMAN	sp|P19652|A1AG2_HUMAN	2861.0125879506954	1068.2120764182162	H6N5F0S3
Controle_39_Slot1_39_1_8680	True	15531	15531	4	0.6003	1.0	99.87654320987654	1611.8861	1611.8951	-5.6	146071.0	N.LVPVPITN(203.07938)ATLDR.I	6.56	0.94449			403.72742	403.72742	0.94448936	864.5636	sp|P19652|A1AG2_HUMAN	sp|P19652|A1AG2_HUMAN	2862.0134260602567	1068.4609254996342	H6N5F2S2
Controle_39_Slot1_39_1_8680	True	15534	15534	4	0.4682	0.9999	98.81889763779527	1611.8839	1611.8951	-7.0	30632.0	N.LVPVPITN(203.07938)ATLDR.I	6.56	0.94945			403.72687	403.72687	0.9494506	864.5636	sp|P19652|A1AG2_HUMAN	sp|P19652|A1AG2_HUMAN	2569.9091802514868	995.4343098707152	H6N5F0S2
Controle_39_Slot1_39_1_8680	True	15541	15541	4	0.7092	0.9803	100.0	1611.8917	1611.8951	-2.1	17445.0	N.LVPVPITN(203.07938)ATLDR.I	6.56	0.96987			403.72882	403.72882	0.969875	864.5636	sp|P19652|A1AG2_HUMAN	sp|P19652|A1AG2_HUMAN	2568.897589546317	995.1833550442216	H11N1F2S1
Controle_39_Slot1_39_1_8680	True	15592	15592	4	0.8545	0.3859	97.6068376068376	1611.887	1611.8951	-5.1	60214.0	N.LVPVPITN(203.07938)ATLDR.I	6.56	0.96734			403.72763	403.72763	0.96734005	866.8972	sp|P19652|A1AG2_HUMAN	sp|P19652|A1AG2_HUMAN	2862.0034614920964	1068.4586548422203	H6N5F2S2
Controle_39_Slot1_39_1_8680	True	15619	15619	4	0.5431	1.0	99.43566591422122	1611.8893	1611.8951	-3.6	292446.0	N.LVPVPITN(203.07938)ATLDR.I	6.56	0.89053			403.72821	403.72821	0.8905308	868.0637	sp|P19652|A1AG2_HUMAN	sp|P19652|A1AG2_HUMAN	2902.9851334168293	1078.704639365443	H5N6F2S2,H12N4F1S0
Controle_39_Slot1_39_1_8680	True	15625	15625	4	0.2677	0.6306	74.24385633270322	1611.8994	1611.8951	2.7	8318.0	N.LVPVPITN(203.07938)ATLDR.I	6.56	0.95943			403.73074	403.73074	0.9594297	868.0637	sp|P19652|A1AG2_HUMAN	sp|P19652|A1AG2_HUMAN	2862.999929402125	1068.7108820524206
Controle_39_Slot1_39_1_8680	True	15657	15657	4	0.4219	1.0	98.0	1611.8884	1611.8951	-4.2	218146.0	N.LVPVPITN(203.07938)ATLDR.I	6.56	0.86696			403.728	403.728	0.866965	869.2302	sp|P19652|A1AG2_HUMAN	sp|P19652|A1AG2_HUMAN	2862.022731355092	1068.4638201464336	H6N5F2S2
Controle_39_Slot1_39_1_8680	True	15373	15373	5	0.5473	1.0	99.54699886749717	1611.8784	1611.8951	-10.4	54964.0	N.LVPVPITN(203.07938)ATLDR.I	6.56	0.92132			323.18195	323.18195	0.92132044	858.7317	sp|P19652|A1AG2_HUMAN	sp|P19652|A1AG2_HUMAN	2607.8663104420607	804.1393243249985
Controle_39_Slot1_39_1_8680	True	15440	15440	5	0.9996	0.1385	94.82889733840304	1611.8898	1611.8951	-3.3	59257.0	N.LVPVPITN(203.07938)ATLDR.I	6.56	0.91197			323.18423	323.18423	0.9119719	861.0649	sp|P19652|A1AG2_HUMAN	sp|P19652|A1AG2_HUMAN	2898.959676881637	862.360283976789
Controle_39_Slot1_39_1_8680	True	15470	15470	5	1.1	1.0	100.0	1611.8846	1611.8951	-6.5	88411.0	N.LVPVPITN(203.07938)ATLDR.I	6.56	0.9166			323.1832	323.1832	0.9165996	862.2318	sp|P19652|A1AG2_HUMAN	sp|P19652|A1AG2_HUMAN	2899.9707280972293	862.5614577847462	H10N2F0S3
Controle_39_Slot1_39_1_8680	True	15490	15490	5	0.8939	1.0	100.0	1611.8877	1611.8951	-4.6	111584.0	N.LVPVPITN(203.07938)ATLDR.I	6.56	0.92498			323.18381	323.18381	0.92498046	863.3983	sp|P19652|A1AG2_HUMAN	sp|P19652|A1AG2_HUMAN	2898.958769566933	862.3596830384123
Controle_39_Slot1_39_1_8680	True	15563	15563	5	0.8278	1.0	100.0	1611.8846	1611.8951	-6.5	68028.0	N.LVPVPITN(203.07938)ATLDR.I	6.56	0.95453			323.1832	323.1832	0.95452815	865.7316	sp|P19652|A1AG2_HUMAN	sp|P19652|A1AG2_HUMAN	2899.965472725407	862.5604055414857	H10N2F0S3
Controle_39_Slot1_39_1_8680	True	15587	15587	5	0.293	1.0	92.86224125624554	1611.8849	1611.8951	-6.4	73061.0	N.LVPVPITN(203.07938)ATLDR.I	6.56	0.94081			323.18326	323.18326	0.94081205	866.8972	sp|P19652|A1AG2_HUMAN	sp|P19652|A1AG2_HUMAN	2898.9528072846465	862.3579367207693
Controle_39_Slot1_39_1_8680	True	15655	15655	4	0.52	0.2673	80.27867095391211	1399.7296	1399.7427	-9.3	8167.0	V.PVPITN(203.07938)ATLDR.I	6.56	0.97351			350.68829	350.68829	0.97350603	869.2302	sp|P19652|A1AG2_HUMAN	sp|P19652|A1AG2_HUMAN	2454.8708025213136	913.6361480470248	H6N3F0S3
Controle_39_Slot1_39_1_8680	False	453	453	1	0.7164	0.3043	100.0	999.4217	999.4265	-4.8	10975.0	R.NEEYN(203.07938)K.S	4.46	1.38314			999.42169	999.42169	1.3831398	36.3865	sp|P19652|A1AG2_HUMAN	sp|P19652|A1AG2_HUMAN
Controle_39_Slot1_39_1_8680	False	188	188	2	0.5807	0.583	100.0	999.4229	999.4265	-3.6	44308.0	R.NEEYN(203.07938)K.S	4.46	0.87663			500.21536	500.21536	0.8766258	16.5543	sp|P19652|A1AG2_HUMAN	sp|P19652|A1AG2_HUMAN	1051.8025747717022	924.576939400258
Controle_39_Slot1_39_1_8680	False	104	104	3	0.2755	0.1474	95.45945945945947	1000.4155	999.4265	-14.3	7097.0	R.NEEYN(203.07938)K.S	4.46	0.96913			334.14374	334.14374	0.96912736	9.5553	sp|P19652|A1AG2_HUMAN	sp|P19652|A1AG2_HUMAN	3007.0564207362145	1268.469409465891	H6N5F1S3
Controle_39_Slot1_39_1_8680	False	131	131	3	0.3408	0.5669	98.01169590643275	999.42303	999.4265	-3.5	64130.0	R.NEEYN(203.07938)K.S	4.46	0.94743			333.8129	333.8129	0.9474308	11.888	sp|P19652|A1AG2_HUMAN	sp|P19652|A1AG2_HUMAN	2204.7706347942267	1001.0433099018696	H5N4F0S2
Controle_39_Slot1_39_1_8680	False	135	135	3	0.7052	0.3917	99.52153110047847	999.4234	999.4265	-3.1	36633.0	R.NEEYN(203.07938)K.S	4.46	0.9684			333.81302	333.81302	0.9684013	11.888	sp|P19652|A1AG2_HUMAN	sp|P19652|A1AG2_HUMAN	2204.773029342362	1001.044223399042	H5N4F0S2
Controle_39_Slot1_39_1_8680	False	158	158	3	0.5767	0.3619	98.99117276166457	1000.4153	999.4265	-14.6	28968.0	R.NEEYN(203.07938)K.S	4.46	0.94232			334.14365	334.14365	0.94232213	14.2222	sp|P19652|A1AG2_HUMAN	sp|P19652|A1AG2_HUMAN	2209.7673557938388	1002.7062833949154
Controle_39_Slot1_39_1_8680	False	71	71	3	0.8061	0.0618	99.92378048780488	1000.4213	999.4265	-8.5	71857.0	R.NEEYN(203.07938)K.S	4.46	0.93916			334.14566	334.14566	0.9391629	6.0567	sp|P19652|A1AG2_HUMAN	sp|P19652|A1AG2_HUMAN	2209.780052231577	1002.7125429664512
Controle_39_Slot1_39_1_8680	False	100	100	4	0.3861	0.2886	97.21432632177374	1000.41626	999.4265	-13.6	3690.0	R.NEEYN(203.07938)K.S	4.46	0.79775			250.85994	250.85994	0.7977513	8.3891	sp|P19652|A1AG2_HUMAN	sp|P19652|A1AG2_HUMAN	2861.000255602545	915.0901566430867	H6N5F0S3
Controle_39_Slot1_39_1_8680	False	121	121	4	0.2269	0.2561	95.41284403669725	999.4198	999.4265	-6.7	12761.0	R.NEEYN(203.07938)K.S	4.46	0.88743			250.61082	250.61082	0.8874276	10.7231	sp|P19652|A1AG2_HUMAN	sp|P19652|A1AG2_HUMAN	2898.937084922361	924.575243877236
Controle_39_Slot1_39_1_8680	False	22	22	4	0.3973	0.0537	96.24101713653953	999.4255	999.4265	-1.0	10956.0	R.NEEYN(203.07938)K.S	4.46	0.84524			250.61224	250.61224	0.8452389	1.3909	sp|P19652|A1AG2_HUMAN	sp|P19652|A1AG2_HUMAN	2569.892132505561	842.3154324472753	H6N5F0S2
Controle_39_Slot1_39_1_8680	False	246	246	4	0.33	0.1178	95.89715536105032	999.42035	999.4265	-6.2	5160.0	R.NEEYN(203.07938)K.S	4.46	0.95231			250.61096	250.61096	0.9523094	20.0543	sp|P19652|A1AG2_HUMAN	sp|P19652|A1AG2_HUMAN	2860.995055429811	915.0898816687868	H6N5F0S3
Controle_39_Slot1_39_1_8680	False	250	250	4	0.2425	0.5268	96.24724061810154	999.4218	999.4265	-4.7	45358.0	R.NEEYN(203.07938)K.S	4.46	0.89645			250.61133	250.61133	0.89645237	21.2205	sp|P19652|A1AG2_HUMAN	sp|P19652|A1AG2_HUMAN	2898.944310552928	924.5775561899816
Controle_39_Slot1_39_1_8680	False	292	292	4	0.2309	0.9696	98.17432273262662	999.42236	999.4265	-4.2	61991.0	R.NEEYN(203.07938)K.S	4.46	0.85588			250.61147	250.61147	0.8558798	24.7209	sp|P19652|A1AG2_HUMAN	sp|P19652|A1AG2_HUMAN	2898.937402562093	924.5759591843998
Controle_39_Slot1_39_1_8680	False	343	343	4	0.3298	0.6216	98.1764705882353	999.42145	999.4265	-5.1	86942.0	R.NEEYN(203.07938)K.S	4.46	0.88775			250.61124	250.61124	0.887749	28.2188	sp|P19652|A1AG2_HUMAN	sp|P19652|A1AG2_HUMAN	2936.8744001789214	934.059993847364
Controle_39_Slot1_39_1_8680	False	351	351	4	0.2821	0.9998	97.00734048560136	999.4235	999.4265	-3.0	60701.0	R.NEEYN(203.07938)K.S	4.46	0.87209			250.61176	250.61176	0.872089	29.3854	sp|P19652|A1AG2_HUMAN	sp|P19652|A1AG2_HUMAN	2898.940357706008	924.5769975483088
Controle_39_Slot1_39_1_8680	False	362	362	4	0.2275	0.0639	96.76519799219186	1000.4267	999.4265	-3.2	25119.0	R.NEEYN(203.07938)K.S	4.46	0.84282			250.86255	250.86255	0.8428153	29.3854	sp|P19652|A1AG2_HUMAN	sp|P19652|A1AG2_HUMAN	2936.8888939348485	934.064921798094
Controle_39_Slot1_39_1_8680	False	50	50	4	0.6398	0.4411	99.46127946127946	999.4231	999.4265	-3.4	10760.0	R.NEEYN(203.07938)K.S	4.46	0.8605			250.61165	250.61165	0.8604953	3.7238	sp|P19652|A1AG2_HUMAN	sp|P19652|A1AG2_HUMAN	3011.053071485848	952.605062930164
Controle_39_Slot1_39_1_8680	False	7	7	4	0.3585	0.3618	97.21274175199089	999.4184	999.4265	-8.1	19755.0	R.NEEYN(203.07938)K.S	4.46	0.84652			250.61047	250.61047	0.84652394	0.6051	sp|P19652|A1AG2_HUMAN	sp|P19652|A1AG2_HUMAN	2607.843751993187	851.8015591459123
Controle_39_Slot1_39_1_8680	False	20970	20970	2	0.3513	0.6124	97.11538461538461	2124.0322	2123.0332	-2.0	14376.0	K.SVQEIQATFFYFTPN(203.07938)K.T	6.56	1.46897			1062.52002	1062.52002	1.4689722	1107.1932	sp|P19652|A1AG2_HUMAN	sp|P19652|A1AG2_HUMAN	2205.746587045931	2063.3535992629327	H5N4F2S1
Controle_39_Slot1_39_1_8680	False	20760	20760	3	2.2355	0.7132	100.0	2124.0205	2123.0332	-7.6	15340.0	K.SVQEIQATFFYFTPN(203.07938)K.T	6.56	1.18721			708.67871	708.67871	1.1872051	1096.6962	sp|P19652|A1AG2_HUMAN	sp|P19652|A1AG2_HUMAN	2569.897514582543	1497.2847338981446	H6N5F0S2
Controle_39_Slot1_39_1_8680	False	20909	20909	3	1.6571	0.6861	100.0	2123.021	2123.0332	-5.7	25535.0	K.SVQEIQATFFYFTPN(203.07938)K.T	6.56	1.21426			708.34552	708.34552	1.2142586	1103.6935	sp|P19652|A1AG2_HUMAN	sp|P19652|A1AG2_HUMAN	2860.9888062540267	1594.3153394935334	H6N5F0S3
Controle_39_Slot1_39_1_8680	False	20925	20925	3	3.6975	0.8465	100.0	2124.018	2123.0332	-8.7	23075.0	K.SVQEIQATFFYFTPN(203.07938)K.T	6.56	1.13455			708.67792	708.67792	1.1345464	1104.8612	sp|P19652|A1AG2_HUMAN	sp|P19652|A1AG2_HUMAN	2204.7719594026853	1375.5754296712716	H5N4F0S2
Controle_39_Slot1_39_1_8680	False	20932	20932	3	1.6969	0.6593	100.0	2124.0312	2123.0332	-2.5	6991.0	K.SVQEIQATFFYFTPN(203.07938)K.T	6.56	1.0643			708.68231	708.68231	1.0642984	1104.8612	sp|P19652|A1AG2_HUMAN	sp|P19652|A1AG2_HUMAN	2204.7694283832134	1375.57897482816	H5N4F0S2
Controle_39_Slot1_39_1_8680	False	20946	20946	3	3.3791	0.8273	100.0	2124.0144	2123.0332	-10.4	19682.0	K.SVQEIQATFFYFTPN(203.07938)K.T	6.56	1.08508			708.6767	708.6767	1.0850822	1104.8612	sp|P19652|A1AG2_HUMAN	sp|P19652|A1AG2_HUMAN	2204.7821341984445	1375.5775990875718	H5N4F0S2
Controle_39_Slot1_39_1_8680	False	20949	20949	3	3.9459	0.8876	100.0	2125.0256	2123.0332	-6.7	57811.0	K.SVQEIQATFFYFTPN(203.07938)K.T	6.56	1.13097			709.01373	709.01373	1.1309721	1106.0265	sp|P19652|A1AG2_HUMAN	sp|P19652|A1AG2_HUMAN	2206.768384158517	1376.2434243844605
Controle_39_Slot1_39_1_8680	False	20955	20955	3	3.3485	0.7868	100.0	2124.0334	2123.0332	-1.5	22847.0	K.SVQEIQATFFYFTPN(203.07938)K.T	6.56	1.07345			708.68304	708.68304	1.073446	1106.0265	sp|P19652|A1AG2_HUMAN	sp|P19652|A1AG2_HUMAN	2204.761141631842	1375.5769394328795	H5N4F0S2
Controle_39_Slot1_39_1_8680	False	20959	20959	3	2.8057	0.4502	100.0	2124.023	2123.0332	-6.4	79108.0	K.SVQEIQATFFYFTPN(203.07938)K.T	6.56	1.11475			708.6795	708.6795	1.1147525	1106.0265	sp|P19652|A1AG2_HUMAN	sp|P19652|A1AG2_HUMAN	2206.779210964865	1376.2461099527015
Controle_39_Slot1_39_1_8680	False	20975	20975	3	2.3165	0.9997	100.0	2124.0242	2123.0332	-5.8	41767.0	K.SVQEIQATFFYFTPN(203.07938)K.T	6.56	1.02095			708.67993	708.67993	1.0209526	1107.1932	sp|P19652|A1AG2_HUMAN	sp|P19652|A1AG2_HUMAN	2204.7817316345486	1375.5807077533586	H5N4F0S2
Controle_39_Slot1_39_1_8680	False	20986	20986	3	2.5085	0.935	100.0	2124.0208	2123.0332	-7.4	136590.0	K.SVQEIQATFFYFTPN(203.07938)K.T	6.56	1.08437			708.67883	708.67883	1.0843726	1107.1932	sp|P19652|A1AG2_HUMAN	sp|P19652|A1AG2_HUMAN	2206.78351780932	1376.2468843376414
Controle_39_Slot1_39_1_8680	False	20990	20990	3	3.5595	0.8855	100.0	2124.025	2123.0332	-5.5	67558.0	K.SVQEIQATFFYFTPN(203.07938)K.T	6.56	1.1327			708.68018	708.68018	1.1326994	1108.3606	sp|P19652|A1AG2_HUMAN	sp|P19652|A1AG2_HUMAN	2204.7695201436604	1375.5768634043804	H5N4F0S2
Controle_39_Slot1_39_1_8680	False	21009	21009	3	0.2212	0.4455	97.01240135287486	2124.0198	2123.0332	-7.9	6830.0	K.SVQEIQATFFYFTPN(203.07938)K.T	6.56	1.03842			708.67847	708.67847	1.0384164	1109.5269	sp|P19652|A1AG2_HUMAN	sp|P19652|A1AG2_HUMAN	2861.0167934095075	1594.32428436615	H6N5F0S3
Controle_39_Slot1_39_1_8680	False	21020	21020	3	0.98	0.9828	100.0	2124.0232	2123.0332	-6.3	18031.0	K.SVQEIQATFFYFTPN(203.07938)K.T	6.56	1.06351			708.67963	708.67963	1.0635107	1109.5269	sp|P19652|A1AG2_HUMAN	sp|P19652|A1AG2_HUMAN	2859.9856009880136	1593.9817185836555	H11N1F2S2
Controle_39_Slot1_39_1_8680	False	21028	21028	3	3.3638	0.1315	100.0	2125.0264	2123.0332	-6.4	42350.0	K.SVQEIQATFFYFTPN(203.07938)K.T	6.56	1.10816			709.01398	709.01398	1.1081588	1110.6932	sp|P19652|A1AG2_HUMAN	sp|P19652|A1AG2_HUMAN	2207.782147129884	1376.5815645022074
Controle_39_Slot1_39_1_8680	False	21047	21047	3	3.4521	0.45	100.0	2124.0244	2123.0332	-5.7	15156.0	K.SVQEIQATFFYFTPN(203.07938)K.T	6.56	1.09538			708.67999	708.67999	1.0953794	1111.8588	sp|P19652|A1AG2_HUMAN	sp|P19652|A1AG2_HUMAN	2204.771999997464	1375.5775161161482	H5N4F0S2
Controle_39_Slot1_39_1_8680	False	21081	21081	3	0.9863	0.745	100.0	2123.0254	2123.0332	-3.7	5992.0	K.SVQEIQATFFYFTPN(203.07938)K.T	6.56	1.20604			708.34705	708.34705	1.2060353	1113.0254	sp|P19652|A1AG2_HUMAN	sp|P19652|A1AG2_HUMAN	2862.006814942072	1594.6561713026715	H6N5F2S2
Controle_39_Slot1_39_1_8680	False	21086	21086	3	0.7441	0.2274	99.46200403496974	2124.0122	2123.0332	-11.5	3002.0	K.SVQEIQATFFYFTPN(203.07938)K.T	6.56	1.04132			708.67596	708.67596	1.0413164	1113.0254	sp|P19652|A1AG2_HUMAN	sp|P19652|A1AG2_HUMAN	2203.77892832311	1375.242501957258
Controle_39_Slot1_39_1_8680	False	21724	21724	3	1.2727	0.767	100.0	2124.0154	2123.0332	-10.0	12780.0	K.SVQEIQATFFYFTPN(203.07938)K.T	6.56	1.21575			708.677	708.677	1.2157495	1144.5215	sp|P19652|A1AG2_HUMAN	sp|P19652|A1AG2_HUMAN	2860.99777687094	1594.3164874895256	H6N5F0S3
Controle_39_Slot1_39_1_8680	False	21727	21727	3	1.1395	1.0	100.0	2124.0347	2123.0332	-0.9	12866.0	K.SVQEIQATFFYFTPN(203.07938)K.T	6.56	1.20396			708.68347	708.68347	1.2039602	1145.6882	sp|P19652|A1AG2_HUMAN	sp|P19652|A1AG2_HUMAN	2860.9680716796734	1594.3130000191964	H6N5F0S3
Controle_39_Slot1_39_1_8680	False	21829	21829	3	1.5683	0.9724	100.0	2123.0195	2123.0332	-6.4	9415.0	K.SVQEIQATFFYFTPN(203.07938)K.T	6.56	1.12976			708.34509	708.34509	1.1297629	1150.3531	sp|P19652|A1AG2_HUMAN	sp|P19652|A1AG2_HUMAN	2204.7858771410474	1375.5805622268367	H5N4F0S2
Controle_39_Slot1_39_1_8680	False	21964	21964	3	1.3286	1.0	100.0	2123.0083	2123.0332	-11.7	26430.0	K.SVQEIQATFFYFTPN(203.07938)K.T	6.56	1.1317			708.34131	708.34131	1.1317036	1157.3522	sp|P19652|A1AG2_HUMAN	sp|P19652|A1AG2_HUMAN	2203.764841617929	1375.236429981629
Controle_39_Slot1_39_1_8680	False	22025	22025	3	1.0539	0.6114	100.0	2124.0317	2123.0332	-2.3	23812.0	K.SVQEIQATFFYFTPN(203.07938)K.T	6.56	1.20798			708.68243	708.68243	1.2079825	1160.8514	sp|P19652|A1AG2_HUMAN	sp|P19652|A1AG2_HUMAN	2861.9779503269865	1594.6485958169196	H6N5F2S2
Controle_39_Slot1_39_1_8680	False	22198	22198	3	0.8021	0.4153	99.9258710155671	2125.0117	2123.0332	-13.3	3873.0	K.SVQEIQATFFYFTPN(203.07938)K.T	6.56	1.13351			709.00909	709.00909	1.1335146	1171.3505	sp|P19652|A1AG2_HUMAN	sp|P19652|A1AG2_HUMAN	2204.7939912883444	1375.5806252430114	H5N4F0S2
Controle_39_Slot1_39_1_8680	False	20522	20522	4	1.7021	1.0	100.0	2123.0142	2123.0332	-9.0	138722.0	K.SVQEIQATFFYFTPN(203.07938)K.T	6.56	0.88775			531.5094	531.5094	0.88774705	1083.864	sp|P19652|A1AG2_HUMAN	sp|P19652|A1AG2_HUMAN	2935.078115416554	1214.509071103663	H7N6F0S2
Controle_39_Slot1_39_1_8680	False	20528	20528	4	2.2919	1.0	100.0	2123.0251	2123.0332	-3.8	168637.0	K.SVQEIQATFFYFTPN(203.07938)K.T	6.56	0.90327			531.51215	531.51215	0.9032725	1083.864	sp|P19652|A1AG2_HUMAN	sp|P19652|A1AG2_HUMAN	2935.0706956856748	1214.5099548835008	H7N6F0S2
Controle_39_Slot1_39_1_8680	False	20551	20551	4	0.3081	1.0	99.57597173144876	2123.0208	2123.0332	-5.9	96140.0	K.SVQEIQATFFYFTPN(203.07938)K.T	6.56	0.88778			531.51105	531.51105	0.88777864	1085.0299	sp|P19652|A1AG2_HUMAN	sp|P19652|A1AG2_HUMAN	3111.090816257456	1258.5138914168351	H7N4F0S4
Controle_39_Slot1_39_1_8680	False	20563	20563	4	1.5194	1.0	100.0	2124.0244	2123.0332	-5.7	86928.0	K.SVQEIQATFFYFTPN(203.07938)K.T	6.56	0.86313			531.76196	531.76196	0.86313343	1086.1979	sp|P19652|A1AG2_HUMAN	sp|P19652|A1AG2_HUMAN	2935.063159141016	1214.5079069297935	H7N6F0S2
Controle_39_Slot1_39_1_8680	False	20578	20578	4	1.5589	0.7367	100.0	2124.0254	2123.0332	-5.3	327094.0	K.SVQEIQATFFYFTPN(203.07938)K.T	6.56	0.89246			531.76221	531.76221	0.89245534	1087.3641	sp|P19652|A1AG2_HUMAN	sp|P19652|A1AG2_HUMAN	2935.0604629311915	1214.5074690332578	H7N6F0S2
Controle_39_Slot1_39_1_8680	False	20638	20638	4	0.564	1.0	100.0	2124.0305	2123.0332	-2.8	139597.0	K.SVQEIQATFFYFTPN(203.07938)K.T	6.56	0.90147			531.76349	531.76349	0.90146786	1090.8624	sp|P19652|A1AG2_HUMAN	sp|P19652|A1AG2_HUMAN	3226.149409798937	1287.280986175691	H7N6F0S3
Controle_39_Slot1_39_1_8680	False	20671	20671	4	2.0848	0.3223	100.0	2125.0312	2123.0332	-4.1	168375.0	K.SVQEIQATFFYFTPN(203.07938)K.T	6.56	0.91002			532.01367	532.01367	0.910017	1092.0289	sp|P19652|A1AG2_HUMAN	sp|P19652|A1AG2_HUMAN	2935.050960590994	1214.5065684947297	H7N6F0S2
Controle_39_Slot1_39_1_8680	False	20704	20704	4	0.2258	1.0	99.28894634776988	2123.0237	2123.0332	-4.5	131296.0	K.SVQEIQATFFYFTPN(203.07938)K.T	6.56	0.91479			531.51178	531.51178	0.91478986	1093.1959	sp|P19652|A1AG2_HUMAN	sp|P19652|A1AG2_HUMAN	3372.209784666204	1323.7943989731746	H7N6F1S3
Controle_39_Slot1_39_1_8680	False	20739	20739	4	1.253	1.0	100.0	2124.0217	2123.0332	-7.0	231098.0	K.SVQEIQATFFYFTPN(203.07938)K.T	6.56	0.91393			531.76129	531.76129	0.9139297	1095.5281	sp|P19652|A1AG2_HUMAN	sp|P19652|A1AG2_HUMAN	3226.154399145589	1287.2800552334734	H7N6F0S3
Controle_39_Slot1_39_1_8680	False	20741	20741	4	2.0811	1.0	100.0	2124.0212	2123.0332	-7.2	129656.0	K.SVQEIQATFFYFTPN(203.07938)K.T	6.56	0.93653			531.76117	531.76117	0.93652993	1095.5281	sp|P19652|A1AG2_HUMAN	sp|P19652|A1AG2_HUMAN	2569.9276218293617	1123.223207845757	H6N5F0S2
Controle_39_Slot1_39_1_8680	False	20756	20756	4	0.4463	1.0	100.0	2123.0415	2123.0332	3.9	21538.0	K.SVQEIQATFFYFTPN(203.07938)K.T	6.56	0.98727			531.51624	531.51624	0.9872738	1095.5281	sp|P19652|A1AG2_HUMAN	sp|P19652|A1AG2_HUMAN	2569.879915925781	1123.2163472687196	H6N5F0S2
Controle_39_Slot1_39_1_8680	False	20769	20769	4	0.8133	0.094	100.0	2124.0264	2123.0332	-4.8	25490.0	K.SVQEIQATFFYFTPN(203.07938)K.T	6.56	1.01454			531.76245	531.76245	1.0145439	1096.6962	sp|P19652|A1AG2_HUMAN	sp|P19652|A1AG2_HUMAN	2569.9031016523527	1123.2183506241547	H6N5F0S2
Controle_39_Slot1_39_1_8680	False	20781	20781	4	1.9227	1.0	100.0	2124.0283	2123.0332	-3.9	176650.0	K.SVQEIQATFFYFTPN(203.07938)K.T	6.56	0.90026			531.76294	531.76294	0.9002629	1096.6962	sp|P19652|A1AG2_HUMAN	sp|P19652|A1AG2_HUMAN	3230.1540185015947	1288.2816240128398
Controle_39_Slot1_39_1_8680	False	20786	20786	4	3.1415	0.9957	100.0	2125.027	2123.0332	-6.0	84207.0	K.SVQEIQATFFYFTPN(203.07938)K.T	6.56	0.89699			532.01263	532.01263	0.8969869	1097.8629	sp|P19652|A1AG2_HUMAN	sp|P19652|A1AG2_HUMAN	2569.9133324343807	1123.2211097962293	H6N5F0S2
Controle_39_Slot1_39_1_8680	False	20791	20791	4	1.6702	0.9999	100.0	2124.0288	2123.0332	-3.6	177491.0	K.SVQEIQATFFYFTPN(203.07938)K.T	6.56	0.92321			531.76306	531.76306	0.92320603	1097.8629	sp|P19652|A1AG2_HUMAN	sp|P19652|A1AG2_HUMAN	2861.017540116616	1195.9976143373442	H6N5F0S3
Controle_39_Slot1_39_1_8680	False	20841	20841	4	0.3348	1.0	99.78292329956585	2124.0317	2123.0332	-2.3	206266.0	K.SVQEIQATFFYFTPN(203.07938)K.T	6.56	0.91889			531.76379	531.76379	0.91888565	1100.1953	sp|P19652|A1AG2_HUMAN	sp|P19652|A1AG2_HUMAN	3007.080654606616	1232.5141292566875	H6N5F1S3
Controle_39_Slot1_39_1_8680	False	20860	20860	4	2.249	1.0	100.0	2124.029	2123.0332	-3.5	224883.0	K.SVQEIQATFFYFTPN(203.07938)K.T	6.56	0.921			531.76312	531.76312	0.920996	1101.3616	sp|P19652|A1AG2_HUMAN	sp|P19652|A1AG2_HUMAN	2861.017493125436	1195.997634984838	H6N5F0S3
Controle_39_Slot1_39_1_8680	False	20896	20896	4	1.8741	1.0	100.0	2123.0237	2123.0332	-4.5	207022.0	K.SVQEIQATFFYFTPN(203.07938)K.T	6.56	0.92672			531.51178	531.51178	0.92671776	1102.5284	sp|P19652|A1AG2_HUMAN	sp|P19652|A1AG2_HUMAN	2852.13173489682	1193.7748827532305
Controle_39_Slot1_39_1_8680	False	20900	20900	4	2.5777	1.0	100.0	2124.0251	2123.0332	-5.4	110516.0	K.SVQEIQATFFYFTPN(203.07938)K.T	6.56	0.89885			531.76215	531.76215	0.89884526	1102.5284	sp|P19652|A1AG2_HUMAN	sp|P19652|A1AG2_HUMAN	2568.918514763044	1122.9719495330226	H11N1F2S1
Controle_39_Slot1_39_1_8680	False	20905	20905	4	1.2904	0.8398	100.0	2124.023	2123.0332	-6.4	17278.0	K.SVQEIQATFFYFTPN(203.07938)K.T	6.56	1.01014			531.7616	531.7616	1.0101358	1103.6935	sp|P19652|A1AG2_HUMAN	sp|P19652|A1AG2_HUMAN	2204.7847702971203	1031.9379124677205	H5N4F0S2
Controle_39_Slot1_39_1_8680	False	20919	20919	4	2.9202	0.8447	100.0	2123.0222	2123.0332	-5.2	417677.0	K.SVQEIQATFFYFTPN(203.07938)K.T	6.56	0.92798			531.51141	531.51141	0.92797536	1103.6935	sp|P19652|A1AG2_HUMAN	sp|P19652|A1AG2_HUMAN	2852.1255008508174	1193.7729483261294
Controle_39_Slot1_39_1_8680	False	20929	20929	4	2.65	0.9243	100.0	2124.029	2123.0332	-3.5	317169.0	K.SVQEIQATFFYFTPN(203.07938)K.T	6.56	0.89868			531.76312	531.76312	0.8986818	1104.8612	sp|P19652|A1AG2_HUMAN	sp|P19652|A1AG2_HUMAN	2863.0255234448223	1196.4996606992113
Controle_39_Slot1_39_1_8680	False	20950	20950	4	3.228	0.8565	100.0	2124.026	2123.0332	-5.0	40801.0	K.SVQEIQATFFYFTPN(203.07938)K.T	6.56	1.0242			531.76233	531.76233	1.0241998	1106.0265	sp|P19652|A1AG2_HUMAN	sp|P19652|A1AG2_HUMAN	2204.784258930984	1031.938524425119	H5N4F0S2
Controle_39_Slot1_39_1_8680	False	20952	20952	4	2.6873	0.9972	100.0	2124.026	2123.0332	-5.0	390094.0	K.SVQEIQATFFYFTPN(203.07938)K.T	6.56	0.89803			531.76233	531.76233	0.8980306	1106.0265	sp|P19652|A1AG2_HUMAN	sp|P19652|A1AG2_HUMAN	2862.0331299353093	1196.2507445396634	H6N5F2S2
Controle_39_Slot1_39_1_8680	False	20968	20968	4	1.3146	1.0	100.0	2123.0315	2123.0332	-0.8	104455.0	K.SVQEIQATFFYFTPN(203.07938)K.T	6.56	0.93352			531.51373	531.51373	0.9335214	1106.0265	sp|P19652|A1AG2_HUMAN	sp|P19652|A1AG2_HUMAN	2898.9544608772644	1205.4825086903609
Controle_39_Slot1_39_1_8680	False	20979	20979	4	1.2753	1.0	100.0	2124.0269	2123.0332	-4.6	133206.0	K.SVQEIQATFFYFTPN(203.07938)K.T	6.56	0.93549			531.76257	531.76257	0.93548644	1107.1932	sp|P19652|A1AG2_HUMAN	sp|P19652|A1AG2_HUMAN	3007.06064956924	1232.507894758072	H6N5F1S3
Controle_39_Slot1_39_1_8680	False	20988	20988	4	1.3755	0.861	100.0	2123.029	2123.0332	-2.0	18527.0	K.SVQEIQATFFYFTPN(203.07938)K.T	6.56	0.91292			531.51312	531.51312	0.9129165	1107.1932	sp|P19652|A1AG2_HUMAN	sp|P19652|A1AG2_HUMAN	2204.776807048304	1031.9374862381117	H5N4F0S2
Controle_39_Slot1_39_1_8680	False	20993	20993	4	2.3869	0.9999	100.0	2124.0334	2123.0332	-1.5	277634.0	K.SVQEIQATFFYFTPN(203.07938)K.T	6.56	0.93505			531.76422	531.76422	0.93504566	1108.3606	sp|P19652|A1AG2_HUMAN	sp|P19652|A1AG2_HUMAN	2863.016762640289	1196.498590003844
Controle_39_Slot1_39_1_8680	False	20997	20997	4	1.4148	1.0	100.0	2124.0112	2123.0332	-11.9	110555.0	K.SVQEIQATFFYFTPN(203.07938)K.T	6.56	0.93045			531.75867	531.75867	0.9304548	1108.3606	sp|P19652|A1AG2_HUMAN	sp|P19652|A1AG2_HUMAN	2898.978996458468	1205.4835539547244
Controle_39_Slot1_39_1_8680	False	21055	21055	4	1.5932	1.0	100.0	2123.0244	2123.0332	-4.1	537387.0	K.SVQEIQATFFYFTPN(203.07938)K.T	6.56	0.91952			531.51196	531.51196	0.9195228	1111.8588	sp|P19652|A1AG2_HUMAN	sp|P19652|A1AG2_HUMAN	2855.008170265974	1194.4941337245973
Controle_39_Slot1_39_1_8680	False	21257	21257	4	0.5819	1.0	100.0	2124.0156	2123.0332	-9.9	51979.0	K.SVQEIQATFFYFTPN(203.07938)K.T	6.56	0.91838			531.75977	531.75977	0.918375	1122.3585	sp|P19652|A1AG2_HUMAN	sp|P19652|A1AG2_HUMAN	2935.056354279405	1214.5039824271169	H7N6F0S2
Controle_39_Slot1_39_1_8680	False	21332	21332	4	2.5009	1.0	100.0	2125.0361	2123.0332	-1.8	86652.0	K.SVQEIQATFFYFTPN(203.07938)K.T	6.56	0.90886			532.01489	532.01489	0.90885603	1125.8579	sp|P19652|A1AG2_HUMAN	sp|P19652|A1AG2_HUMAN	2860.999491903134	1195.9949220756198	H6N5F0S3
Controle_39_Slot1_39_1_8680	False	21550	21550	4	1.8426	1.0	100.0	2123.028	2123.0332	-2.4	163773.0	K.SVQEIQATFFYFTPN(203.07938)K.T	6.56	0.89265			531.51288	531.51288	0.8926452	1136.3567	sp|P19652|A1AG2_HUMAN	sp|P19652|A1AG2_HUMAN	2861.0228726416644	1195.998776260863	H6N5F0S3
Controle_39_Slot1_39_1_8680	False	21558	21558	4	2.034	1.0	100.0	2124.031	2123.0332	-2.6	44803.0	K.SVQEIQATFFYFTPN(203.07938)K.T	6.56	0.89158			531.76361	531.76361	0.8915818	1137.5221	sp|P19652|A1AG2_HUMAN	sp|P19652|A1AG2_HUMAN	2861.0036430216846	1195.9947000172474	H6N5F0S3
Controle_39_Slot1_39_1_8680	False	21583	21583	4	1.2712	0.3908	100.0	2124.0247	2123.0332	-5.6	197440.0	K.SVQEIQATFFYFTPN(203.07938)K.T	6.56	0.89294			531.76202	531.76202	0.89293796	1138.6886	sp|P19652|A1AG2_HUMAN	sp|P19652|A1AG2_HUMAN	2861.0327734936204	1196.0003821276946	H6N5F0S3
Controle_39_Slot1_39_1_8680	False	21842	21842	4	1.6088	1.0	100.0	2124.0237	2123.0332	-6.1	132818.0	K.SVQEIQATFFYFTPN(203.07938)K.T	6.56	0.91419			531.76178	531.76178	0.9141945	1150.3531	sp|P19652|A1AG2_HUMAN	sp|P19652|A1AG2_HUMAN	2861.01366929863	1195.9953531582353	H6N5F0S3
Controle_39_Slot1_39_1_8680	False	22158	22158	4	0.5014	1.0	100.0	2124.0203	2123.0332	-7.7	75385.0	K.SVQEIQATFFYFTPN(203.07938)K.T	6.56	0.92704			531.76093	531.76093	0.92704415	1169.0177	sp|P19652|A1AG2_HUMAN	sp|P19652|A1AG2_HUMAN	3226.15138929165	1287.2789404099326	H7N6F0S3
Controle_39_Slot1_39_1_8680	False	22379	22379	4	0.241	1.0	99.40828402366864	2124.0215	2123.0332	-7.1	28783.0	K.SVQEIQATFFYFTPN(203.07938)K.T	6.56	0.92583			531.76123	531.76123	0.9258301	1183.0181	sp|P19652|A1AG2_HUMAN	sp|P19652|A1AG2_HUMAN	3225.1727620691213	1287.0345424266427	H12N2F2S2
Controle_39_Slot1_39_1_8680	False	22623	22623	4	1.4812	1.0	100.0	2123.026	2123.0332	-3.4	79348.0	K.SVQEIQATFFYFTPN(203.07938)K.T	6.56	0.91664			531.51233	531.51233	0.9166369	1199.3495	sp|P19652|A1AG2_HUMAN	sp|P19652|A1AG2_HUMAN	2861.0124157370783	1195.995561372776	H6N5F0S3
Controle_39_Slot1_39_1_8680	False	22647	22647	4	1.3155	1.0	100.0	2123.0369	2123.0332	1.7	26906.0	K.SVQEIQATFFYFTPN(203.07938)K.T	6.56	0.91463			531.51508	531.51508	0.9146324	1200.5157	sp|P19652|A1AG2_HUMAN	sp|P19652|A1AG2_HUMAN	2861.008905258055	1195.99744995798	H6N5F0S3
Controle_39_Slot1_39_1_8680	False	22670	22670	4	1.449	1.0	100.0	2124.0298	2123.0332	-3.2	81429.0	K.SVQEIQATFFYFTPN(203.07938)K.T	6.56	0.91668			531.76331	531.76331	0.91667616	1201.6816	sp|P19652|A1AG2_HUMAN	sp|P19652|A1AG2_HUMAN	2860.997414639898	1195.992792898861	H6N5F0S3
Controle_39_Slot1_39_1_8680	False	22681	22681	4	1.3549	1.0	100.0	2125.0325	2123.0332	-3.5	96588.0	K.SVQEIQATFFYFTPN(203.07938)K.T	6.56	0.91719			532.01398	532.01398	0.917187	1202.8496	sp|P19652|A1AG2_HUMAN	sp|P19652|A1AG2_HUMAN	2861.0197052324997	1195.9990338741316	H6N5F0S3
Controle_39_Slot1_39_1_8680	False	23079	23079	4	1.0768	0.1328	100.0	2124.036	2123.0332	-0.3	69514.0	K.SVQEIQATFFYFTPN(203.07938)K.T	6.56	0.92267			531.76483	531.76483	0.92266893	1227.3489	sp|P19652|A1AG2_HUMAN	sp|P19652|A1AG2_HUMAN	2861.0225100307557	1196.0006376805682	H6N5F0S3
Controle_39_Slot1_39_1_8680	False	23100	23100	4	2.1261	1.0	100.0	2124.0227	2123.0332	-6.5	76950.0	K.SVQEIQATFFYFTPN(203.07938)K.T	6.56	0.91919			531.76154	531.76154	0.91918576	1228.5149	sp|P19652|A1AG2_HUMAN	sp|P19652|A1AG2_HUMAN	2861.0213236721734	1195.9970304623755	H6N5F0S3
Controle_39_Slot1_39_1_8680	False	23599	23599	4	0.7229	1.0	100.0	2124.0308	2123.0332	-2.7	56756.0	K.SVQEIQATFFYFTPN(203.07938)K.T	6.56	0.92104			531.76355	531.76355	0.92103964	1257.6781	sp|P19652|A1AG2_HUMAN	sp|P19652|A1AG2_HUMAN	2861.015464237696	1195.997582374761	H6N5F0S3
Controle_39_Slot1_39_1_8680	False	23664	23664	4	1.0907	1.0	100.0	2124.0225	2123.0332	-6.6	73975.0	K.SVQEIQATFFYFTPN(203.07938)K.T	6.56	0.92601			531.76147	531.76147	0.92600805	1262.3456	sp|P19652|A1AG2_HUMAN	sp|P19652|A1AG2_HUMAN	2861.024842478798	1195.9978450197127	H6N5F0S3
Controle_39_Slot1_39_1_8680	False	23676	23676	4	1.4388	1.0	100.0	2124.0322	2123.0332	-2.0	39669.0	K.SVQEIQATFFYFTPN(203.07938)K.T	6.56	0.92442			531.76392	531.76392	0.9244177	1263.5118	sp|P19652|A1AG2_HUMAN	sp|P19652|A1AG2_HUMAN	2861.009413224142	1195.9964146023951	H6N5F0S3
Controle_39_Slot1_39_1_8680	False	23993	23993	4	1.7421	1.0	100.0	2124.0247	2123.0332	-5.6	54129.0	K.SVQEIQATFFYFTPN(203.07938)K.T	6.56	0.92948			531.76202	531.76202	0.9294804	1288.0067	sp|P19652|A1AG2_HUMAN	sp|P19652|A1AG2_HUMAN	2861.005856743804	1195.9936461540522	H6N5F0S3
Controle_39_Slot1_39_1_8680	False	24157	24157	4	0.5695	1.0	100.0	2125.0247	2123.0332	-7.2	84858.0	K.SVQEIQATFFYFTPN(203.07938)K.T	6.56	0.92972			532.01202	532.01202	0.92971814	1299.6741	sp|P19652|A1AG2_HUMAN	sp|P19652|A1AG2_HUMAN	2860.988806890261	1195.9893555421932	H6N5F0S3
Controle_39_Slot1_39_1_8680	False	25011	25011	4	1.716	0.9875	100.0	2124.0317	2123.0332	-2.3	19860.0	K.SVQEIQATFFYFTPN(203.07938)K.T	6.56	0.93206			531.76379	531.76379	0.93206125	1357.9989	sp|P19652|A1AG2_HUMAN	sp|P19652|A1AG2_HUMAN	2860.9956093772685	1195.9928534342323	H6N5F0S3
Controle_39_Slot1_39_1_8680	False	25185	25185	4	1.8924	0.9999	100.0	2125.0205	2123.0332	-9.1	33756.0	K.SVQEIQATFFYFTPN(203.07938)K.T	6.56	0.9329			532.01099	532.01099	0.9328977	1368.4958	sp|P19652|A1AG2_HUMAN	sp|P19652|A1AG2_HUMAN	2861.0083583346363	1195.9932178385004	H6N5F0S3
Controle_39_Slot1_39_1_8680	False	25210	25210	4	1.3553	1.0	100.0	2123.0276	2123.0332	-2.6	72591.0	K.SVQEIQATFFYFTPN(203.07938)K.T	6.56	0.9396			531.51276	531.51276	0.93959767	1369.6625	sp|P19652|A1AG2_HUMAN	sp|P19652|A1AG2_HUMAN	2860.9994763494383	1195.9928001343912	H6N5F0S3
Controle_39_Slot1_39_1_8680	False	25597	25597	4	1.3649	0.7751	100.0	2123.0222	2123.0332	-5.2	32443.0	K.SVQEIQATFFYFTPN(203.07938)K.T	6.56	0.93549			531.51141	531.51141	0.93549305	1399.9928	sp|P19652|A1AG2_HUMAN	sp|P19652|A1AG2_HUMAN	2860.9979070174745	1195.9910470503755	H6N5F0S3
Controle_39_Slot1_39_1_8680	False	25629	25629	4	1.8453	1.0	100.0	2123.0232	2123.0332	-4.7	50684.0	K.SVQEIQATFFYFTPN(203.07938)K.T	6.56	0.93154			531.51166	531.51166	0.9315413	1402.3248	sp|P19652|A1AG2_HUMAN	sp|P19652|A1AG2_HUMAN	2860.9844432362247	1195.9879065158275	H6N5F0S3
Controle_39_Slot1_39_1_8680	False	25687	25687	4	2.2724	0.1345	100.0	2124.0208	2123.0332	-7.4	28646.0	K.SVQEIQATFFYFTPN(203.07938)K.T	6.56	0.93226			531.76105	531.76105	0.9322587	1406.9912	sp|P19652|A1AG2_HUMAN	sp|P19652|A1AG2_HUMAN	2861.006171015877	1195.992760539138	H6N5F0S3
Controle_39_Slot1_39_1_8680	False	25731	25731	4	1.8778	1.0	100.0	2123.0244	2123.0332	-4.1	51696.0	K.SVQEIQATFFYFTPN(203.07938)K.T	6.56	0.93422			531.51196	531.51196	0.93422014	1410.4902	sp|P19652|A1AG2_HUMAN	sp|P19652|A1AG2_HUMAN	2860.987855008025	1195.9890988980555	H6N5F0S3
Controle_39_Slot1_39_1_8680	False	25850	25850	4	1.1526	1.0	100.0	2124.027	2123.0332	-4.5	41081.0	K.SVQEIQATFFYFTPN(203.07938)K.T	6.56	0.94704			531.76263	531.76263	0.94704336	1418.6554	sp|P19652|A1AG2_HUMAN	sp|P19652|A1AG2_HUMAN	2860.966624362592	1195.9844123093503	H6N5F0S3
Controle_39_Slot1_39_1_8680	False	26413	26413	4	0.6993	1.0	100.0	2124.023	2123.0332	-6.4	91136.0	K.SVQEIQATFFYFTPN(203.07938)K.T	6.56	0.93543			531.7616	531.7616	0.9354276	1465.3146	sp|P19652|A1AG2_HUMAN	sp|P19652|A1AG2_HUMAN	2861.0029903179147	1195.992490833903	H6N5F0S3
Controle_39_Slot1_39_1_8680	False	26702	26702	4	1.16	1.0	100.0	2123.02	2123.0332	-6.2	78805.0	K.SVQEIQATFFYFTPN(203.07938)K.T	6.56	0.93887			531.51086	531.51086	0.93887424	1490.9775	sp|P19652|A1AG2_HUMAN	sp|P19652|A1AG2_HUMAN	2861.012691905877	1195.9941836751543	H6N5F0S3
Controle_39_Slot1_39_1_8680	False	26905	26905	4	0.5666	0.1375	99.34725848563968	2124.0027	2123.0332	-15.9	5374.0	K.SVQEIQATFFYFTPN(203.07938)K.T	6.56	0.92361			531.75653	531.75653	0.92360896	1506.1407	sp|P19652|A1AG2_HUMAN	sp|P19652|A1AG2_HUMAN	2861.0132108945004	1195.9899734563269	H6N5F0S3
Controle_39_Slot1_39_1_8680	False	26936	26936	4	1.4859	0.9999	100.0	2123.0312	2123.0332	-0.9	17866.0	K.SVQEIQATFFYFTPN(203.07938)K.T	6.56	0.90434			531.51367	531.51367	0.9043385	1508.4747	sp|P19652|A1AG2_HUMAN	sp|P19652|A1AG2_HUMAN	2861.006865277021	1195.9955537235523	H6N5F0S3
Controle_39_Slot1_39_1_8680	False	27003	27003	4	1.4754	1.0	100.0	2124.025	2123.0332	-5.5	70120.0	K.SVQEIQATFFYFTPN(203.07938)K.T	6.56	0.94667			531.76208	531.76208	0.9466707	1515.4727	sp|P19652|A1AG2_HUMAN	sp|P19652|A1AG2_HUMAN	2861.0060868977703	1195.9937470669684	H6N5F0S3
Controle_39_Slot1_39_1_8680	False	27081	27081	4	2.2126	0.5555	100.0	2124.03	2123.0332	-3.1	51906.0	K.SVQEIQATFFYFTPN(203.07938)K.T	6.56	0.94455			531.76337	531.76337	0.9445511	1521.3046	sp|P19652|A1AG2_HUMAN	sp|P19652|A1AG2_HUMAN	2859.9864967783883	1195.7401119960289	H11N1F2S2
Controle_39_Slot1_39_1_8680	False	27445	27445	4	1.9596	1.0	100.0	2123.0242	2123.0332	-4.3	58676.0	K.SVQEIQATFFYFTPN(203.07938)K.T	6.56	0.943			531.5119	531.5119	0.9429966	1542.3009	sp|P19652|A1AG2_HUMAN	sp|P19652|A1AG2_HUMAN	2860.0054321341213	1195.7434258329697	H11N1F2S2
Controle_39_Slot1_39_1_8680	False	27456	27456	4	0.6417	0.9999	100.0	2123.0222	2123.0332	-5.2	76323.0	K.SVQEIQATFFYFTPN(203.07938)K.T	6.56	0.94755			531.51141	531.51141	0.94754624	1543.4684	sp|P19652|A1AG2_HUMAN	sp|P19652|A1AG2_HUMAN	2861.009496007308	1195.9939327597417	H6N5F0S3
Controle_39_Slot1_39_1_8680	False	27466	27466	4	1.7059	0.9999	100.0	2125.0366	2123.0332	-1.5	24737.0	K.SVQEIQATFFYFTPN(203.07938)K.T	6.56	0.94668			532.01501	532.01501	0.9466846	1544.634	sp|P19652|A1AG2_HUMAN	sp|P19652|A1AG2_HUMAN	2860.9949609691403	1195.9939262659632	H6N5F0S3
Controle_39_Slot1_39_1_8680	False	27517	27517	4	0.4314	1.0	100.0	2124.0266	2123.0332	-4.7	108074.0	K.SVQEIQATFFYFTPN(203.07938)K.T	6.56	0.94571			531.76251	531.76251	0.9457093	1548.1348	sp|P19652|A1AG2_HUMAN	sp|P19652|A1AG2_HUMAN	2861.013070815828	1195.9959012956049	H6N5F0S3
Controle_39_Slot1_39_1_8680	False	27751	27751	4	0.8169	1.0	100.0	2123.0408	2123.0332	3.6	19497.0	K.SVQEIQATFFYFTPN(203.07938)K.T	6.56	0.95015			531.51605	531.51605	0.95014554	1572.6305	sp|P19652|A1AG2_HUMAN	sp|P19652|A1AG2_HUMAN	2860.9745605175167	1195.9898153159409	H6N5F0S3
Controle_39_Slot1_39_1_8680	False	27764	27764	4	1.7514	0.3434	100.0	2123.022	2123.0332	-5.3	68091.0	K.SVQEIQATFFYFTPN(203.07938)K.T	6.56	0.95041			531.51135	531.51135	0.9504089	1574.9639	sp|P19652|A1AG2_HUMAN	sp|P19652|A1AG2_HUMAN	2860.9977640633683	1195.9909373351454	H6N5F0S3
Controle_39_Slot1_39_1_8680	False	27853	27853	4	1.3364	0.2112	100.0	2124.0225	2123.0332	-6.6	8290.0	K.SVQEIQATFFYFTPN(203.07938)K.T	6.56	0.94889			531.76147	531.76147	0.94888836	1586.6287	sp|P19652|A1AG2_HUMAN	sp|P19652|A1AG2_HUMAN	2861.988838527329	1196.2388178240064	H6N5F2S2
Controle_39_Slot1_39_1_8680	False	27940	27940	4	1.7279	1.0	100.0	2125.0327	2123.0332	-3.4	70533.0	K.SVQEIQATFFYFTPN(203.07938)K.T	6.56	0.94931			532.01404	532.01404	0.94931436	1599.4595	sp|P19652|A1AG2_HUMAN	sp|P19652|A1AG2_HUMAN	2860.991476856491	1195.9920697668972	H6N5F0S3
Controle_39_Slot1_39_1_8680	False	27983	27983	4	1.763	0.8613	100.0	2124.03	2123.0332	-3.1	20858.0	K.SVQEIQATFFYFTPN(203.07938)K.T	6.56	0.94618			531.76337	531.76337	0.9461824	1605.2976	sp|P19652|A1AG2_HUMAN	sp|P19652|A1AG2_HUMAN	2859.987809993425	1195.7404822277488	H11N1F2S2
Controle_39_Slot1_39_1_8680	False	28090	28090	4	2.6554	0.772	100.0	2123.0205	2123.0332	-6.0	30167.0	K.SVQEIQATFFYFTPN(203.07938)K.T	6.56	0.94951			531.51099	531.51099	0.9495146	1619.2954	sp|P19652|A1AG2_HUMAN	sp|P19652|A1AG2_HUMAN	2860.006200209807	1195.7426613709467	H11N1F2S2
Controle_39_Slot1_39_1_8680	False	28133	28133	4	3.1755	1.0	100.0	2124.0332	2123.0332	-1.6	39258.0	K.SVQEIQATFFYFTPN(203.07938)K.T	6.56	0.94912			531.76416	531.76416	0.94911855	1623.9604	sp|P19652|A1AG2_HUMAN	sp|P19652|A1AG2_HUMAN	2860.9975470263603	1195.9936788166465	H6N5F0S3
Controle_39_Slot1_39_1_8680	False	28191	28191	4	1.9832	0.7179	100.0	2124.0295	2123.0332	-3.3	54188.0	K.SVQEIQATFFYFTPN(203.07938)K.T	6.56	0.95011			531.76324	531.76324	0.9501115	1629.7938	sp|P19652|A1AG2_HUMAN	sp|P19652|A1AG2_HUMAN	2861.005779226848	1195.9948239160726	H6N5F0S3
Controle_39_Slot1_39_1_8680	False	28207	28207	4	0.828	0.7755	100.0	2125.0427	2123.0332	1.3	16694.0	K.SVQEIQATFFYFTPN(203.07938)K.T	6.56	0.9502			532.01654	532.01654	0.9501954	1630.96	sp|P19652|A1AG2_HUMAN	sp|P19652|A1AG2_HUMAN	2860.95320981366	1195.9850058123147	H6N5F0S3
Controle_39_Slot1_39_1_8680	False	28215	28215	4	1.0199	0.6447	100.0	2124.0222	2123.0332	-6.8	15282.0	K.SVQEIQATFFYFTPN(203.07938)K.T	6.56	0.97285			531.76141	531.76141	0.97285277	1632.1266	sp|P19652|A1AG2_HUMAN	sp|P19652|A1AG2_HUMAN	3226.1605447816087	1287.2816842730465	H7N6F0S3
Controle_39_Slot1_39_1_8680	False	28219	28219	4	2.7561	0.1127	100.0	2124.0317	2123.0332	-2.3	56212.0	K.SVQEIQATFFYFTPN(203.07938)K.T	6.56	0.94846			531.76379	531.76379	0.94846	1633.2925	sp|P19652|A1AG2_HUMAN	sp|P19652|A1AG2_HUMAN	2860.982185165226	1195.989471471002	H6N5F0S3
Controle_39_Slot1_39_1_8680	False	28232	28232	4	2.0205	1.0	100.0	2123.0298	2123.0332	-1.6	50883.0	K.SVQEIQATFFYFTPN(203.07938)K.T	6.56	0.94931			531.51331	531.51331	0.9493068	1635.6259	sp|P19652|A1AG2_HUMAN	sp|P19652|A1AG2_HUMAN	2860.003617421144	1195.7443650491286	H11N1F2S2
Controle_39_Slot1_39_1_8680	False	28351	28351	4	1.7013	1.0	100.0	2123.0254	2123.0332	-3.7	19046.0	K.SVQEIQATFFYFTPN(203.07938)K.T	6.56	0.95118			531.51221	531.51221	0.9511768	1657.7887	sp|P19652|A1AG2_HUMAN	sp|P19652|A1AG2_HUMAN	2860.999266829296	1195.9922026118898	H6N5F0S3
Controle_39_Slot1_39_1_8680	False	28362	28362	4	1.5137	1.0	100.0	2124.029	2123.0332	-3.5	65242.0	K.SVQEIQATFFYFTPN(203.07938)K.T	6.56	0.94499			531.76312	531.76312	0.9449919	1660.1215	sp|P19652|A1AG2_HUMAN	sp|P19652|A1AG2_HUMAN	2860.999671539088	1195.9931735497032	H6N5F0S3
Controle_39_Slot1_39_1_8680	False	28458	28458	4	0.807	0.0045	100.0	2123.0212	2123.0332	-5.6	27982.0	K.SVQEIQATFFYFTPN(203.07938)K.T	6.56	0.94328			531.51117	531.51117	0.94327617	1670.6219	sp|P19652|A1AG2_HUMAN	sp|P19652|A1AG2_HUMAN	2935.0498388162214	1214.50378052753	H7N6F0S2
Controle_39_Slot1_39_1_8680	False	28535	28535	4	0.6084	0.9914	100.0	2124.0322	2123.0332	-2.0	16470.0	K.SVQEIQATFFYFTPN(203.07938)K.T	6.56	0.94415			531.76392	531.76392	0.9441534	1676.4543	sp|P19652|A1AG2_HUMAN	sp|P19652|A1AG2_HUMAN	2934.0375991106216	1214.2534937665346	H12N2F2S1
Controle_39_Slot1_39_1_8680	False	28614	28614	4	2.9079	0.9994	100.0	2124.026	2123.0332	-5.0	60550.0	K.SVQEIQATFFYFTPN(203.07938)K.T	6.56	0.93221			531.76233	531.76233	0.9322058	1684.6196	sp|P19652|A1AG2_HUMAN	sp|P19652|A1AG2_HUMAN	2860.9977104216264	1195.9918868452537	H6N5F0S3
Controle_39_Slot1_39_1_8680	False	28741	28741	4	1.5154	1.0	100.0	2124.027	2123.0332	-4.5	95487.0	K.SVQEIQATFFYFTPN(203.07938)K.T	6.56	0.94785			531.76263	531.76263	0.9478488	1696.2837	sp|P19652|A1AG2_HUMAN	sp|P19652|A1AG2_HUMAN	2861.011581702597	1195.9956841945857	H6N5F0S3
Controle_39_Slot1_39_1_8680	False	28782	28782	4	1.4049	1.0	100.0	2124.0288	2123.0332	-3.6	121371.0	K.SVQEIQATFFYFTPN(203.07938)K.T	6.56	0.93884			531.76306	531.76306	0.9388434	1700.95	sp|P19652|A1AG2_HUMAN	sp|P19652|A1AG2_HUMAN	2860.0006266890923	1195.743361789401	H11N1F2S2
Controle_39_Slot1_39_1_8680	False	20764	20764	5	1.7468	0.8108	100.0	2124.018	2123.0332	-8.7	284679.0	K.SVQEIQATFFYFTPN(203.07938)K.T	6.56	0.93544			425.60989	425.60989	0.9354415	1096.6962	sp|P19652|A1AG2_HUMAN	sp|P19652|A1AG2_HUMAN	3264.113559607464	1037.616732627982
Controle_39_Slot1_39_1_8680	False	20878	20878	5	1.5607	0.9999	100.0	2124.021	2123.0332	-7.3	207776.0	K.SVQEIQATFFYFTPN(203.07938)K.T	6.56	0.94763			425.61047	425.61047	0.9476342	1101.3616	sp|P19652|A1AG2_HUMAN	sp|P19652|A1AG2_HUMAN	2898.9578019013247	964.5861423650928
Controle_39_Slot1_39_1_8680	False	20892	20892	5	1.9669	0.1876	100.0	2124.016	2123.0332	-9.6	204790.0	K.SVQEIQATFFYFTPN(203.07938)K.T	6.56	0.94902			425.6095	425.6095	0.9490216	1102.5284	sp|P19652|A1AG2_HUMAN	sp|P19652|A1AG2_HUMAN	2898.96223903956	964.5860732745072
Controle_39_Slot1_39_1_8680	False	20916	20916	5	1.9401	1.0	100.0	2124.0146	2123.0332	-10.3	223230.0	K.SVQEIQATFFYFTPN(203.07938)K.T	6.56	0.94556			425.60919	425.60919	0.94556016	1103.6935	sp|P19652|A1AG2_HUMAN	sp|P19652|A1AG2_HUMAN	2898.977393990542	964.588787090006
Controle_39_Slot1_39_1_8680	False	21004	21004	5	0.6708	0.1383	100.0	2124.023	2123.0332	-6.4	149487.0	K.SVQEIQATFFYFTPN(203.07938)K.T	6.56	0.89505			425.61087	425.61087	0.8950488	1108.3606	sp|P19652|A1AG2_HUMAN	sp|P19652|A1AG2_HUMAN	3997.509052947374	1184.296804745494
Controle_39_Slot1_39_1_8680	False	20987	20987	4	0.3365	0.9234	92.57950530035336	1566.7379	1566.7476	-6.2	135671.0	I.QATFFYFTPN(203.07938)K.T	8.8	0.98185			392.44037	392.44037	0.98185277	1107.1932	sp|P19652|A1AG2_HUMAN	sp|P19652|A1AG2_HUMAN	2799.0132390835797	1041.4238371447234
Controle_39_Slot1_39_1_8680	False	16273	16273	4	1.083	0.7755	100.0	1367.6439	1367.6519	-5.8	67566.0	A.TFFYFTPN(203.07938)K.T	8.8	0.88785			342.66687	342.66687	0.8878488	890.2258	sp|P19652|A1AG2_HUMAN	sp|P19652|A1AG2_HUMAN	2861.007257475881	1007.1488244226778	H6N5F0S3
Controle_39_Slot1_39_1_8680	False	16364	16364	4	0.6762	1.0	100.0	1367.6443	1367.6519	-5.5	47968.0	A.TFFYFTPN(203.07938)K.T	8.8	0.90289			342.66696	342.66696	0.90288854	893.7264	sp|P19652|A1AG2_HUMAN	sp|P19652|A1AG2_HUMAN	2860.994562829321	1007.1457473443476	H6N5F0S3
Controle_39_Slot1_39_1_8680	False	15124	15124	3	0.8503	0.3254	96.05367008681925	1266.6002	1266.6041	-3.1	14645.0	T.FFYFTPN(203.07938)K.T	8.8	1.02074			422.87195	422.87195	1.0207391	848.2342	sp|P19652|A1AG2_HUMAN	sp|P19652|A1AG2_HUMAN	2204.7701866970183	1090.1022133876968	H5N4F0S2
Controle_39_Slot1_39_1_8680	False	14828	14828	4	0.5459	0.7852	97.55892255892256	1266.5994	1266.6041	-3.8	46433.0	T.FFYFTPN(203.07938)K.T	8.8	0.91256			317.40573	317.40573	0.912562	836.5704	sp|P19652|A1AG2_HUMAN	sp|P19652|A1AG2_HUMAN	2861.001117114192	981.8861525853216	H6N5F0S3
Controle_39_Slot1_39_1_8680	False	14904	14904	4	0.6933	0.7334	98.82121807465619	1266.6003	1266.6041	-3.0	46071.0	T.FFYFTPN(203.07938)K.T	8.8	0.89689			317.40598	317.40598	0.89689255	840.0683	sp|P19652|A1AG2_HUMAN	sp|P19652|A1AG2_HUMAN	2861.001410467177	981.8864694846668	H6N5F0S3
Controle_39_Slot1_39_1_8680	False	10006	10006	3	0.2444	0.9994	51.15328467153285	1119.5292	1119.5358	-5.9	32542.0	F.FYFTPN(203.07938)K.T	8.8	1.06054			373.84827	373.84827	1.0605445	659.2576	sp|P19652|A1AG2_HUMAN	sp|P19652|A1AG2_HUMAN	2863.007212292208	1260.490856428655
Controle_39_Slot1_39_1_8680	False	10276	10276	3	0.489	0.4947	85.24590163934425	1119.5319	1119.5358	-3.5	35380.0	F.FYFTPN(203.07938)K.T	8.8	0.96119			373.84918	373.84918	0.96119446	668.5904	sp|P19652|A1AG2_HUMAN	sp|P19652|A1AG2_HUMAN	2204.7658825168887	1041.0780084418625	H5N4F0S2
Controle_39_Slot1_39_1_8680	False	9974	9974	3	0.3479	0.0604	56.0392798690671	1119.5312	1119.5358	-4.0	13607.0	F.FYFTPN(203.07938)K.T	8.8	1.02994			373.84897	373.84897	1.0299437	658.0911	sp|P19652|A1AG2_HUMAN	sp|P19652|A1AG2_HUMAN	2569.897504367805	1162.7883443184212	H6N5F0S2
Controle_39_Slot1_39_1_8680	False	10220	10220	4	0.3286	0.5581	69.36619718309859	1119.5282	1119.5358	-6.8	25831.0	F.FYFTPN(203.07938)K.T	8.8	0.89407			280.63794	280.63794	0.8940692	666.258	sp|P19652|A1AG2_HUMAN	sp|P19652|A1AG2_HUMAN	2861.006089030968	945.1196091089596	H6N5F0S3
Controle_39_Slot1_39_1_8680	False	9778	9778	4	0.2476	0.6729	49.12427022518766	1119.5284	1119.5358	-6.5	31350.0	F.FYFTPN(203.07938)K.T	8.8	0.9001			280.638	280.638	0.90009815	651.093	sp|P19652|A1AG2_HUMAN	sp|P19652|A1AG2_HUMAN	3227.127812483664	1036.6501064619658	H7N6F2S2
Controle_39_Slot1_39_1_8680	False	9969	9969	4	0.3648	0.9605	92.15686274509804	1119.5314	1119.5358	-3.9	57033.0	F.FYFTPN(203.07938)K.T	8.8	0.87844			280.63873	280.63873	0.87843984	658.0911	sp|P19652|A1AG2_HUMAN	sp|P19652|A1AG2_HUMAN	2861.0076641573582	945.1207874690396	H6N5F0S3
Controle_39_Slot1_39_1_8680	False	4090	4090	3	0.2035	0.0472	47.135278514588855	972.46515	972.4673	-2.2	14114.0	F.YFTPN(203.07938)K.T	8.8	0.88998			324.82693	324.82693	0.88997847	421.2885	sp|P19652|A1AG2_HUMAN	sp|P19652|A1AG2_HUMAN	1732.5072645733644	834.6362378380835	H1N2F0S4
Controle_39_Slot1_39_1_8680	False	4180	4180	3	0.2011	1.0	65.30278232405891	972.46246	972.4673	-5.0	84321.0	F.YFTPN(203.07938)K.T	8.8	1.0296			324.82605	324.82605	1.0295974	424.7879	sp|P19652|A1AG2_HUMAN	sp|P19652|A1AG2_HUMAN	2855.0081053981426	1208.8022787345194
Controle_39_Slot1_39_1_8680	False	4185	4185	3	0.3825	0.0481	52.89855072463768	972.46387	972.4673	-3.5	31599.0	F.YFTPN(203.07938)K.T	8.8	0.95297			324.82651	324.82651	0.952967	424.7879	sp|P19652|A1AG2_HUMAN	sp|P19652|A1AG2_HUMAN	2204.7645777845046	992.05488558589	H5N4F0S2
Controle_39_Slot1_39_1_8680	False	4217	4217	3	0.6048	0.1192	75.0365675280351	972.46375	972.4673	-3.6	45178.0	F.YFTPN(203.07938)K.T	8.8	0.93527			324.82648	324.82648	0.9352715	425.955	sp|P19652|A1AG2_HUMAN	sp|P19652|A1AG2_HUMAN	2199.7829290108	990.3943283395176	H3N7F2S0
Controle_39_Slot1_39_1_8680	False	4222	4222	3	0.3061	0.1112	49.81664315937942	972.46094	972.4673	-6.5	36920.0	F.YFTPN(203.07938)K.T	8.8	0.90256			324.82553	324.82553	0.9025608	425.955	sp|P19652|A1AG2_HUMAN	sp|P19652|A1AG2_HUMAN	1949.5847270540407	906.9939619070216
Controle_39_Slot1_39_1_8680	False	4235	4235	3	0.6268	0.5776	94.71698113207547	972.463	972.4673	-4.4	125674.0	F.YFTPN(203.07938)K.T	8.8	0.95112			324.82623	324.82623	0.95111614	425.955	sp|P19652|A1AG2_HUMAN	sp|P19652|A1AG2_HUMAN	2206.7701867208234	992.7231500826482
Controle_39_Slot1_39_1_8680	False	4249	4249	3	0.2372	0.2604	48.64272004387167	972.463	972.4673	-4.4	91743.0	F.YFTPN(203.07938)K.T	8.8	0.9511			324.82623	324.82623	0.95110106	427.1221	sp|P19652|A1AG2_HUMAN	sp|P19652|A1AG2_HUMAN	2204.7720832425666	992.057141801424	H5N4F0S2
Controle_39_Slot1_39_1_8680	False	4288	4288	3	0.3833	0.4876	71.25396106835672	972.4639	972.4673	-3.5	54132.0	F.YFTPN(203.07938)K.T	8.8	0.9319			324.82654	324.82654	0.9318985	428.2879	sp|P19652|A1AG2_HUMAN	sp|P19652|A1AG2_HUMAN	2206.782491940482	992.7275577850172
Controle_39_Slot1_39_1_8680	False	4307	4307	3	0.7325	0.7234	98.8035892323031	972.46387	972.4673	-3.5	65349.0	F.YFTPN(203.07938)K.T	8.8	0.96653			324.82651	324.82651	0.9665283	429.4548	sp|P19652|A1AG2_HUMAN	sp|P19652|A1AG2_HUMAN	2206.7734751657067	992.724519780784
Controle_39_Slot1_39_1_8680	False	3551	3551	4	0.4167	0.3041	65.66488266776452	972.4624	972.4673	-5.0	25105.0	F.YFTPN(203.07938)K.T	8.8	0.88193			243.87148	243.87148	0.88193053	406.1255	sp|P19652|A1AG2_HUMAN	sp|P19652|A1AG2_HUMAN	2935.0434740632786	926.8624899194798	H7N6F0S2
Controle_39_Slot1_39_1_8680	False	3609	3609	4	0.2966	0.2912	52.77442702050663	972.46204	972.4673	-5.4	26265.0	F.YFTPN(203.07938)K.T	8.8	0.86527			243.87138	243.87138	0.86527425	407.2914	sp|P19652|A1AG2_HUMAN	sp|P19652|A1AG2_HUMAN	2972.982602653264	936.3471854454392
Controle_39_Slot1_39_1_8680	False	3652	3652	4	0.7	0.7009	98.22761194029852	972.46185	972.4673	-5.6	21905.0	F.YFTPN(203.07938)K.T	8.8	0.86538			243.87134	243.87134	0.86537504	408.4585	sp|P19652|A1AG2_HUMAN	sp|P19652|A1AG2_HUMAN	2973.984640928799	936.5976466901036	H4N5F1S4,H11N3F0S2
Controle_39_Slot1_39_1_8680	False	3948	3948	4	0.3595	0.4305	64.97975708502024	972.4614	972.4673	-6.0	30722.0	F.YFTPN(203.07938)K.T	8.8	0.89093			243.87123	243.87123	0.8909281	417.7896	sp|P19652|A1AG2_HUMAN	sp|P19652|A1AG2_HUMAN	3517.216570637265	1072.40551941424	H7N6F0S4
Controle_39_Slot1_39_1_8680	False	4029	4029	4	0.7236	0.5646	97.55686604886267	972.46173	972.4673	-5.7	22960.0	F.YFTPN(203.07938)K.T	8.8	0.85708			243.87131	243.87131	0.85707533	420.1223	sp|P19652|A1AG2_HUMAN	sp|P19652|A1AG2_HUMAN	2860.99634068684	908.3505394432711	H6N5F0S3
Controle_39_Slot1_39_1_8680	False	4035	4035	4	0.4761	0.5561	85.32863849765259	972.46173	972.4673	-5.7	21773.0	F.YFTPN(203.07938)K.T	8.8	0.85384			243.87131	243.87131	0.85384357	420.1223	sp|P19652|A1AG2_HUMAN	sp|P19652|A1AG2_HUMAN	2569.8952898847115	835.5752843044665	H6N5F0S2
Controle_39_Slot1_39_1_8680	False	4040	4040	4	0.4565	0.1899	64.63512429831596	972.4625	972.4673	-4.9	22144.0	F.YFTPN(203.07938)K.T	8.8	0.88666			243.87151	243.87151	0.88666	420.1223	sp|P19652|A1AG2_HUMAN	sp|P19652|A1AG2_HUMAN	2860.999709959406	908.3515801128026	H6N5F0S3
Controle_39_Slot1_39_1_8680	False	4071	4071	4	0.3298	0.4025	60.100466451381415	972.4641	972.4673	-3.3	66949.0	F.YFTPN(203.07938)K.T	8.8	0.90544			243.8719	243.8719	0.90544075	421.2885	sp|P19652|A1AG2_HUMAN	sp|P19652|A1AG2_HUMAN	2861.999209416253	908.6018541382462	H6N5F2S2
Controle_39_Slot1_39_1_8680	False	4079	4079	4	0.638	0.27	85.25453481568168	972.4624	972.4673	-5.0	30935.0	F.YFTPN(203.07938)K.T	8.8	0.89911			243.87148	243.87148	0.8991086	421.2885	sp|P19652|A1AG2_HUMAN	sp|P19652|A1AG2_HUMAN	2569.904307795182	835.5777021309492	H6N5F0S2
Controle_39_Slot1_39_1_8680	False	4084	4084	4	0.22	1.0	69.5575221238938	972.46027	972.4673	-7.2	28321.0	F.YFTPN(203.07938)K.T	8.8	0.85282			243.87094	243.87094	0.8528245	421.2885	sp|P19652|A1AG2_HUMAN	sp|P19652|A1AG2_HUMAN	2898.9368348101407	917.8352989684656
Controle_39_Slot1_39_1_8680	False	4099	4099	4	0.5428	0.0418	65.33115290269829	972.46075	972.4673	-6.7	112253.0	F.YFTPN(203.07938)K.T	8.8	0.91992			243.87106	243.87106	0.91992134	422.4558	sp|P19652|A1AG2_HUMAN	sp|P19652|A1AG2_HUMAN	2861.008548497138	908.3533452892276	H6N5F0S3
Controle_39_Slot1_39_1_8680	False	4100	4100	4	0.3938	0.7176	83.75722543352602	972.4635	972.4673	-3.9	63902.0	F.YFTPN(203.07938)K.T	8.8	0.85768			243.87175	243.87175	0.8576817	422.4558	sp|P19652|A1AG2_HUMAN	sp|P19652|A1AG2_HUMAN	2860.997676677254	908.3513188573038	H6N5F0S3
Controle_39_Slot1_39_1_8680	False	4140	4140	4	0.4682	0.5548	84.05797101449275	972.4624	972.4673	-5.0	53680.0	F.YFTPN(203.07938)K.T	8.8	0.88198			243.87148	243.87148	0.8819806	423.6231	sp|P19652|A1AG2_HUMAN	sp|P19652|A1AG2_HUMAN	2861.0078170629017	908.3535790763456	H6N5F0S3
Controle_39_Slot1_39_1_8680	False	4183	4183	4	0.3013	0.2134	51.15666178623719	972.46204	972.4673	-5.4	22623.0	F.YFTPN(203.07938)K.T	8.8	0.85075			243.87138	243.87138	0.850754	424.7879	sp|P19652|A1AG2_HUMAN	sp|P19652|A1AG2_HUMAN	2899.950104258773	918.0890635800262	H10N2F0S3
Controle_39_Slot1_39_1_8680	False	4250	4250	4	0.5843	0.5167	91.2483039348711	972.45984	972.4673	-7.7	13267.0	F.YFTPN(203.07938)K.T	8.8	0.8525			243.87083	243.87083	0.85250443	427.1221	sp|P19652|A1AG2_HUMAN	sp|P19652|A1AG2_HUMAN	2862.006461230579	908.6026067170274	H6N5F2S2
Controle_39_Slot1_39_1_8680	False	4293	4293	4	0.6937	0.2775	88.71274571972098	972.4636	972.4673	-3.8	43076.0	F.YFTPN(203.07938)K.T	8.8	0.85207			243.87178	243.87178	0.8520737	428.2879	sp|P19652|A1AG2_HUMAN	sp|P19652|A1AG2_HUMAN	2242.7124214133105	753.7800359374025
Controle_39_Slot1_39_1_8680	True	4570	4570	2	0.3731	0.0118	53.70866845397676	1248.4845	1246.4681	7.7	34474.0	R.(-17.0265)QN(203.07938)QCFYNS.S	6.12	1.18183			624.74615	624.74615	1.1818337	441.1214	sp|P19652|A1AG2_HUMAN	sp|P19652|A1AG2_HUMAN	1608.577848262103	1326.495364939224
Controle_39_Slot1_39_1_8680	True	4762	4762	2	0.7805	0.4963	95.63758389261746	1248.4749	1246.4681	0.0	10156.0	R.(-17.0265)QN(203.07938)QCFYNS.S	6.12	1.14671			624.74133	624.74133	1.1467075	449.2856	sp|P19652|A1AG2_HUMAN	sp|P19652|A1AG2_HUMAN	1446.5377744352809	1245.4704915710386
Controle_39_Slot1_39_1_8680	True	4674	4674	3	0.355	0.1052	54.66034755134282	1263.4883	1263.4946	-5.0	20792.0	R.QNQCFYN(203.07938)S.S	6.12	1.05077			421.83466	421.83466	1.0507709	445.7877	sp|P19652|A1AG2_HUMAN	sp|P19652|A1AG2_HUMAN	2861.0209565580967	1307.815189638107	H6N5F0S3
Controle_39_Slot1_39_1_8680	True	12734	12734	3	0.3467	0.7432	99.40867279894874	2124.9424	2123.945	-2.8	37867.0	R.QNQCFYN(203.07938)SSYLNVQR.E	8.26	1.17027			708.98602	708.98602	1.1702715	757.2434	sp|P19652|A1AG2_HUMAN	sp|P19652|A1AG2_HUMAN	2860.9898676920234	1594.6228293396412	H6N5F0S3
Controle_39_Slot1_39_1_8680	True	12736	12736	4	1.3075	0.9966	100.0	2124.9365	2123.945	-5.6	114483.0	R.QNQCFYN(203.07938)SSYLNVQR.E	8.26	0.89354			531.98999	531.98999	0.8935436	757.2434	sp|P19652|A1AG2_HUMAN	sp|P19652|A1AG2_HUMAN	2861.0220481865504	1196.225667991581	H6N5F0S3
Controle_39_Slot1_39_1_8680	True	12786	12786	4	0.9222	1.0	100.0	2125.9397	2123.945	-5.7	110539.0	R.QNQCFYN(203.07938)SSYLNVQR.E	8.26	0.89765			532.24078	532.24078	0.8976471	759.5774	sp|P19652|A1AG2_HUMAN	sp|P19652|A1AG2_HUMAN	2860.0072855051008	1195.9727464182708	H11N1F2S2
Controle_39_Slot1_39_1_8680	True	12905	12905	5	0.2043	0.0339	95.41036717062636	2124.9314	2123.945	-8.0	73842.0	R.QNQCFYN(203.07938)SSYLNVQR.E	8.26	0.90166			425.79254	425.79254	0.90165764	763.0759	sp|P19652|A1AG2_HUMAN	sp|P19652|A1AG2_HUMAN	3516.249929978748	1088.226653377645	H12N2F2S3
Controle_39_Slot1_39_1_8680	True	11286	11286	4	0.3861	0.8172	92.87241625089095	1594.7478	1593.7544	-6.2	45521.0	C.FYN(203.07938)SSYLNVQR.E	8.8	0.91023			399.44284	399.44284	0.9102281	705.9171	sp|P19652|A1AG2_HUMAN	sp|P19652|A1AG2_HUMAN	2860.9901277953986	1063.6705117304562	H6N5F0S3
Controle_39_Slot1_39_1_8680	True	14329	14329	3	0.481	0.0971	69.54787234042553	1903.8274	1903.861	-17.6	5852.0	G.GYN(203.07938)YVSWYQQHAGK.A	8.7	1.07752			635.28101	635.28101	1.0775224	817.9051	sp|P0DOX8|IGL1_HUMAN	sp|P0DOX8|IGL1_HUMAN	2202.76938583631	1301.8443625513842	H3N2F1S4
Controle_39_Slot1_39_1_8680	False	18159	18159	2	1.8374	0.8042	100.0	2043.033	2043.0393	-3.1	85934.0	K.ANPTVTLFPPSSEELQANK.A	4.46	1.12417	1.187	0.0	1022.02039	1022.02039	1.1241679	970.7144	sp|P0DOX8|IGL1_HUMAN	sp|P0DOX8|IGL1_HUMAN
Controle_39_Slot1_39_1_8680	False	18201	18201	2	1.4994	0.626	100.0	2043.0321	2043.0393	-3.5	22744.0	K.ANPTVTLFPPSSEELQANK.A	4.46	1.12674	1.187	0.0	1022.01996	1022.01996	1.1267396	971.8817	sp|P0DOX8|IGL1_HUMAN	sp|P0DOX8|IGL1_HUMAN
Controle_39_Slot1_39_1_8680	False	18353	18353	2	1.2229	0.6432	100.0	2043.029	2043.0393	-5.0	16393.0	K.ANPTVTLFPPSSEELQANK.A	4.46	1.12781	1.187	0.0	1022.01843	1022.01843	1.127814	978.8799	sp|P0DOX8|IGL1_HUMAN	sp|P0DOX8|IGL1_HUMAN
Controle_39_Slot1_39_1_8680	False	18357	18357	2	2.2558	0.7164	100.0	2043.0347	2043.0393	-2.3	54909.0	K.ANPTVTLFPPSSEELQANK.A	4.46	1.1278	1.187	0.0	1022.02124	1022.02124	1.127796	980.0455	sp|P0DOX8|IGL1_HUMAN	sp|P0DOX8|IGL1_HUMAN
Controle_39_Slot1_39_1_8680	False	18454	18454	2	1.5106	0.4929	100.0	2043.0284	2043.0393	-5.3	11369.0	K.ANPTVTLFPPSSEELQANK.A	4.46	1.13064	1.187	0.0	1022.01813	1022.01813	1.1306435	983.5448	sp|P0DOX8|IGL1_HUMAN	sp|P0DOX8|IGL1_HUMAN
Controle_39_Slot1_39_1_8680	False	18470	18470	2	1.8812	0.575	100.0	2043.0293	2043.0393	-4.9	10083.0	K.ANPTVTLFPPSSEELQANK.A	4.46	1.12833	1.187	0.0	1022.01855	1022.01855	1.1283317	984.7128	sp|P0DOX8|IGL1_HUMAN	sp|P0DOX8|IGL1_HUMAN
Controle_39_Slot1_39_1_8680	False	23310	23310	1	2.4161	0.653	100.0	928.51886	928.5251	-6.7	18914.0	Y.PGAVTVAWK.A	9.08	1.1403			928.51886	928.51886	1.1403024	1241.3452	sp|P0DOX8|IGL1_HUMAN	sp|P0DOX8|IGL1_HUMAN
Controle_39_Slot1_39_1_8680	False	23316	23316	1	2.4667	0.5135	100.0	928.5207	928.5251	-4.7	43581.0	Y.PGAVTVAWK.A	9.08	1.08383			928.52069	928.52069	1.0838252	1241.3452	sp|P0DOX8|IGL1_HUMAN	sp|P0DOX8|IGL1_HUMAN
Controle_39_Slot1_39_1_8680	False	23297	23297	2	1.3301	0.3808	99.10714285714286	928.5149	928.5251	-11.0	13735.0	Y.PGAVTVAWK.A	9.08	0.80492	0.7741	0.4073	464.76135	464.76135	0.8049197	1240.1787	sp|P0DOX8|IGL1_HUMAN	sp|P0DOX8|IGL1_HUMAN
Controle_39_Slot1_39_1_8680	False	23320	23320	1	0.8873	0.2788	90.0	703.412	703.41376	-2.5	3005.0	A.VTVAWK.A	9.08	1.08783			703.41199	703.41199	1.0878265	1241.3452	sp|P0DOX8|IGL1_HUMAN	sp|P0DOX8|IGL1_HUMAN
Controle_39_Slot1_39_1_8680	False	23335	23335	1	0.4471	0.3283	67.3469387755102	703.4118	703.41376	-2.8	4292.0	A.VTVAWK.A	9.08	1.09776			703.4118	703.4118	1.097763	1242.5126	sp|P0DOX8|IGL1_HUMAN	sp|P0DOX8|IGL1_HUMAN
Controle_39_Slot1_39_1_8680	False	4652	4652	2	3.261	0.9018	100.0	1711.7538	1711.7592	-3.1	128230.0	R.SYSCQVTHEGSTVEK.T	5.63	1.03247	1.0829	0.0	856.3808	856.3808	1.0324676	444.6195	sp|P0DOX8|IGL1_HUMAN	sp|P0DOX8|IGL1_HUMAN
Controle_39_Slot1_39_1_8680	False	20123	20123	3	0.517	0.1426	74.36267436267437	1526.8096	1524.8129	-6.6	2512.0	F.(-17.0265)AHTVVTSRVVN(203.07938)R.A	12.0	0.81571			509.60843	509.60843	0.8157082	1067.5341	sp|Q14624-2|ITIH4_HUMAN	sp|Q14624-2|ITIH4_HUMAN, sp|Q14624|ITIH4_HUMAN, sp|Q14624-3|ITIH4_HUMAN
Controle_39_Slot1_39_1_8680	False	16112	16112	2	0.4486	0.0845	58.8686481303931	915.4417	915.44586	-4.5	32551.0	K.AFITN(203.07938)F.S	6.12	1.28124			458.22479	458.22479	1.2812353	885.5611	sp|Q14624-2|ITIH4_HUMAN	sp|Q14624-2|ITIH4_HUMAN, sp|Q14624|ITIH4_HUMAN, sp|Q14624-3|ITIH4_HUMAN	2204.7667138877337	1459.068461092569	H5N4F0S2
Controle_39_Slot1_39_1_8680	False	16150	16150	3	0.5281	0.1528	69.40760389036251	916.44055	915.44586	-9.5	42891.0	K.AFITN(203.07938)F.S	6.12	0.97859			306.15207	306.15207	0.97858685	886.7267	sp|Q14624-2|ITIH4_HUMAN	sp|Q14624-2|ITIH4_HUMAN, sp|Q14624|ITIH4_HUMAN, sp|Q14624-3|ITIH4_HUMAN	2204.772437060419	973.0497417784306	H5N4F0S2
Controle_39_Slot1_39_1_8680	False	16151	16151	3	0.4907	0.4542	81.37092316196794	915.44006	915.44586	-6.3	149949.0	K.AFITN(203.07938)F.S	6.12	0.92231			305.81857	305.81857	0.92231184	886.7267	sp|Q14624-2|ITIH4_HUMAN	sp|Q14624-2|ITIH4_HUMAN, sp|Q14624|ITIH4_HUMAN, sp|Q14624-3|ITIH4_HUMAN	2204.783856226916	973.0533917581996	H5N4F0S2
Controle_39_Slot1_39_1_8680	False	16221	16221	3	0.6014	0.4964	91.7180013689254	915.4417	915.44586	-4.5	104198.0	K.AFITN(203.07938)F.S	6.12	0.90655			305.81912	305.81912	0.9065458	889.0605	sp|Q14624-2|ITIH4_HUMAN	sp|Q14624-2|ITIH4_HUMAN, sp|Q14624|ITIH4_HUMAN, sp|Q14624-3|ITIH4_HUMAN	2204.769207113712	973.0490648955056	H5N4F0S2
Controle_39_Slot1_39_1_8680	False	28525	28525	4	0.3893	0.3392	68.19742489270386	948.4249	946.4339	-16.5	16515.0	K.AFITNFSM(15.994915).I	6.12	1.1276	0.7243	0.0	237.86211	237.86211	1.1275965	1676.4543	sp|Q14624-2|ITIH4_HUMAN	sp|Q14624-2|ITIH4_HUMAN, sp|Q14624|ITIH4_HUMAN, sp|Q14624-3|ITIH4_HUMAN	4193.821502156192	1235.0476338519486
Controle_39_Slot1_39_1_8680	False	5535	5535	2	1.5996	0.8428	100.0	1307.6567	1307.659	-1.8	47938.0	K.AEAQAQYSAAVAK.G	6.56	0.91616	0.9441	0.0008	654.33228	654.33228	0.91616267	485.4478	sp|Q14624-2|ITIH4_HUMAN	sp|Q14624-2|ITIH4_HUMAN, sp|Q14624|ITIH4_HUMAN, sp|Q14624-3|ITIH4_HUMAN
Controle_39_Slot1_39_1_8680	False	19141	19141	3	0.5245	1.0	99.25373134328358	1603.7924	1602.801	-7.5	38655.0	N.(-17.0265)QLVDALTTWQN(203.07938)K.T	6.56	1.09279			535.26935	535.26935	1.092794	1019.7095	sp|Q14624-2|ITIH4_HUMAN	sp|Q14624-2|ITIH4_HUMAN, sp|Q14624|ITIH4_HUMAN, sp|Q14624-3|ITIH4_HUMAN	2204.774764512836	1202.1678010770866	H5N4F0S2
Controle_39_Slot1_39_1_8680	False	15079	15079	3	0.6264	0.3577	90.87860496311201	1619.8231	1619.8275	-2.7	12700.0	N.QLVDALTTWQN(203.07938)K.T	6.56	1.06893			540.61292	540.61292	1.0689292	847.067	sp|Q14624-2|ITIH4_HUMAN	sp|Q14624-2|ITIH4_HUMAN, sp|Q14624|ITIH4_HUMAN, sp|Q14624-3|ITIH4_HUMAN	2204.766512908869	1207.841931361845	H5N4F0S2
Controle_39_Slot1_39_1_8680	False	15105	15105	3	1.0298	0.8253	100.0	1620.8251	1619.8275	-3.6	18679.0	N.QLVDALTTWQN(203.07938)K.T	6.56	1.11943			540.9469	540.9469	1.1194285	847.067	sp|Q14624-2|ITIH4_HUMAN	sp|Q14624-2|ITIH4_HUMAN, sp|Q14624|ITIH4_HUMAN, sp|Q14624-3|ITIH4_HUMAN	2860.9775265163285	1426.579586515206	H6N5F0S3
Controle_39_Slot1_39_1_8680	False	15119	15119	3	2.0432	0.7439	100.0	1619.8132	1619.8275	-8.8	38635.0	N.QLVDALTTWQN(203.07938)K.T	6.56	1.07058			540.60962	540.60962	1.0705807	848.2342	sp|Q14624-2|ITIH4_HUMAN	sp|Q14624-2|ITIH4_HUMAN, sp|Q14624|ITIH4_HUMAN, sp|Q14624-3|ITIH4_HUMAN	2204.785201980677	1207.8448939938878	H5N4F0S2
Controle_39_Slot1_39_1_8680	False	15174	15174	3	1.8076	0.8164	100.0	1619.8163	1619.8275	-6.9	75468.0	N.QLVDALTTWQN(203.07938)K.T	6.56	1.06973			540.61066	540.61066	1.0697289	850.5678	sp|Q14624-2|ITIH4_HUMAN	sp|Q14624-2|ITIH4_HUMAN, sp|Q14624|ITIH4_HUMAN, sp|Q14624-3|ITIH4_HUMAN	2204.7791717624773	1207.8438870174411	H5N4F0S2
Controle_39_Slot1_39_1_8680	False	15185	15185	3	1.6954	0.7285	100.0	1620.8192	1619.8275	-7.2	65264.0	N.QLVDALTTWQN(203.07938)K.T	6.56	1.0426			540.94495	540.94495	1.0425957	850.5678	sp|Q14624-2|ITIH4_HUMAN	sp|Q14624-2|ITIH4_HUMAN, sp|Q14624|ITIH4_HUMAN, sp|Q14624-3|ITIH4_HUMAN	2206.7763953615245	1208.510604758123
Controle_39_Slot1_39_1_8680	False	15186	15186	3	1.0468	0.7046	100.0	1620.8232	1619.8275	-4.7	32948.0	N.QLVDALTTWQN(203.07938)K.T	6.56	0.9837			540.94629	540.94629	0.9837035	850.5678	sp|Q14624-2|ITIH4_HUMAN	sp|Q14624-2|ITIH4_HUMAN, sp|Q14624|ITIH4_HUMAN, sp|Q14624-3|ITIH4_HUMAN	2204.7627686230758	1207.840752693308	H5N4F0S2
Controle_39_Slot1_39_1_8680	False	15226	15226	3	2.2147	0.8213	100.0	1619.8185	1619.8275	-5.6	55001.0	N.QLVDALTTWQN(203.07938)K.T	6.56	1.06753			540.61139	540.61139	1.0675321	852.9006	sp|Q14624-2|ITIH4_HUMAN	sp|Q14624-2|ITIH4_HUMAN, sp|Q14624|ITIH4_HUMAN, sp|Q14624-3|ITIH4_HUMAN	2206.780963980877	1208.5119064423382
Controle_39_Slot1_39_1_8680	False	15125	15125	4	2.1416	0.8071	100.0	1619.8168	1619.8275	-6.6	45858.0	N.QLVDALTTWQN(203.07938)K.T	6.56	0.95547			405.71008	405.71008	0.9554712	848.2342	sp|Q14624-2|ITIH4_HUMAN	sp|Q14624-2|ITIH4_HUMAN, sp|Q14624|ITIH4_HUMAN, sp|Q14624-3|ITIH4_HUMAN	2204.7759835052725	906.1342436752676	H5N4F0S2
Controle_39_Slot1_39_1_8680	False	15137	15137	4	1.3154	1.0	100.0	1620.8251	1619.8275	-3.6	63792.0	N.QLVDALTTWQN(203.07938)K.T	6.56	0.945			405.96216	405.96216	0.9449951	848.2342	sp|Q14624-2|ITIH4_HUMAN	sp|Q14624-2|ITIH4_HUMAN, sp|Q14624|ITIH4_HUMAN, sp|Q14624-3|ITIH4_HUMAN	2239.776438110406	914.8864324107846
Controle_39_Slot1_39_1_8680	False	15175	15175	4	2.1705	0.8203	100.0	1620.8209	1619.8275	-6.1	108649.0	N.QLVDALTTWQN(203.07938)K.T	6.56	0.95634			405.96112	405.96112	0.95633566	850.5678	sp|Q14624-2|ITIH4_HUMAN	sp|Q14624-2|ITIH4_HUMAN, sp|Q14624|ITIH4_HUMAN, sp|Q14624-3|ITIH4_HUMAN	2204.775312184175	906.135102104628	H5N4F0S2
Controle_39_Slot1_39_1_8680	False	15202	15202	4	2.3527	0.7894	100.0	1620.8207	1619.8275	-6.3	45920.0	N.QLVDALTTWQN(203.07938)K.T	6.56	0.94932			405.96106	405.96106	0.94932306	851.7333	sp|Q14624-2|ITIH4_HUMAN	sp|Q14624-2|ITIH4_HUMAN, sp|Q14624|ITIH4_HUMAN, sp|Q14624-3|ITIH4_HUMAN	2242.720958122164	915.6214364724664
Controle_39_Slot1_39_1_8680	False	15205	15205	4	1.8304	0.8557	100.0	1621.823	1619.8275	-6.9	77739.0	N.QLVDALTTWQN(203.07938)K.T	6.56	0.93611			406.21164	406.21164	0.9361141	851.7333	sp|Q14624-2|ITIH4_HUMAN	sp|Q14624-2|ITIH4_HUMAN, sp|Q14624|ITIH4_HUMAN, sp|Q14624-3|ITIH4_HUMAN	2206.7750046164674	906.635533445703
Controle_39_Slot1_39_1_8680	False	15214	15214	4	1.1114	1.0	100.0	1620.8251	1619.8275	-3.6	81274.0	N.QLVDALTTWQN(203.07938)K.T	6.56	0.93474			405.96216	405.96216	0.93474144	851.7333	sp|Q14624-2|ITIH4_HUMAN	sp|Q14624-2|ITIH4_HUMAN, sp|Q14624|ITIH4_HUMAN, sp|Q14624-3|ITIH4_HUMAN	2241.718110787139	915.37182646754
Controle_39_Slot1_39_1_8680	False	22923	22923	3	1.3288	0.4698	100.0	3027.474	3027.492	-5.9	7274.0	R.AISGGSIQIENGYFVHYFAPEGLTTMPK.N	5.63	1.05796	1.0621	0.4122	1009.8299	1009.8299	1.0579582	1218.0131	sp|Q14624-2|ITIH4_HUMAN	sp|Q14624-2|ITIH4_HUMAN, sp|Q14624|ITIH4_HUMAN, sp|Q14624-3|ITIH4_HUMAN
Controle_39_Slot1_39_1_8680	False	22936	22936	3	1.6189	0.6145	100.0	3027.479	3027.492	-4.3	7031.0	R.AISGGSIQIENGYFVHYFAPEGLTTMPK.N	5.63	1.05052	1.0621	0.2817	1009.83154	1009.83154	1.0505223	1219.1797	sp|Q14624-2|ITIH4_HUMAN	sp|Q14624-2|ITIH4_HUMAN, sp|Q14624|ITIH4_HUMAN, sp|Q14624-3|ITIH4_HUMAN
Controle_39_Slot1_39_1_8680	False	22957	22957	3	0.755	0.2085	99.57264957264957	3027.4636	3027.492	-9.4	5876.0	R.AISGGSIQIENGYFVHYFAPEGLTTMPK.N	5.63	1.06072	1.0621	0.468	1009.82642	1009.82642	1.0607209	1220.347	sp|Q14624-2|ITIH4_HUMAN	sp|Q14624-2|ITIH4_HUMAN, sp|Q14624|ITIH4_HUMAN, sp|Q14624-3|ITIH4_HUMAN
Controle_39_Slot1_39_1_8680	False	12660	12660	2	1.8713	0.5765	100.0	1136.6147	1136.6198	-4.4	42260.0	K.N(203.07938)VVFVIDK.S	6.56	1.16048			568.81128	568.81128	1.1604773	754.9106	sp|Q14624-2|ITIH4_HUMAN	sp|Q14624-2|ITIH4_HUMAN, sp|Q14624|ITIH4_HUMAN, sp|Q14624-3|ITIH4_HUMAN	1378.4666706079097	1156.504888933942	H6N2F0S0
Controle_39_Slot1_39_1_8680	False	14776	14776	3	0.888	0.9869	100.0	2285.1465	2285.152	-2.5	123425.0	F.STEATQWRPSLVPASAENVNK.A	6.56	0.91944	0.8988	0.9922	762.38739	762.38739	0.91944396	834.2368	sp|Q14624-2|ITIH4_HUMAN	sp|Q14624-2|ITIH4_HUMAN, sp|Q14624|ITIH4_HUMAN, sp|Q14624-3|ITIH4_HUMAN
Controle_39_Slot1_39_1_8680	False	25398	25398	2	4.2196	0.7637	100.0	2593.363	2593.3718	-3.4	35525.0	R.LPEGSVSLIILLTDGDPTVGETNPR.S	3.96	1.30371	1.3538	0.0006	1297.18542	1297.18542	1.3037084	1384.8275	sp|Q14624-2|ITIH4_HUMAN	sp|Q14624-2|ITIH4_HUMAN, sp|Q14624|ITIH4_HUMAN, sp|Q14624-3|ITIH4_HUMAN
Controle_39_Slot1_39_1_8680	False	12046	12046	3	1.409	0.8106	100.0	1581.7573	1581.7643	-4.4	32744.0	K.LPTQN(203.07938)ITFQTES.S	3.75	1.0742			527.92432	527.92432	1.0742034	732.746	sp|Q14624-2|ITIH4_HUMAN	sp|Q14624-2|ITIH4_HUMAN, sp|Q14624|ITIH4_HUMAN, sp|Q14624-3|ITIH4_HUMAN	2204.761808805846	1195.1517662337412	H5N4F0S2
Controle_39_Slot1_39_1_8680	False	17019	17019	4	2.7326	1.0	100.0	3014.4216	3012.4321	-5.7	99704.0	K.LPTQN(203.07938)ITFQTESSVAEQEAEFQSPK.Y	3.96	0.88556			754.36127	754.36127	0.8855603	919.3883	sp|Q14624-2|ITIH4_HUMAN	sp|Q14624-2|ITIH4_HUMAN, sp|Q14624|ITIH4_HUMAN, sp|Q14624-3|ITIH4_HUMAN	2204.790689920788	1254.289060975424	H5N4F0S2
Controle_39_Slot1_39_1_8680	False	17050	17050	4	2.2008	0.8602	100.0	3014.4255	3012.4321	-4.4	16287.0	K.LPTQN(203.07938)ITFQTESSVAEQEAEFQSPK.Y	3.96	1.01147			754.36224	754.36224	1.0114678	920.555	sp|Q14624-2|ITIH4_HUMAN	sp|Q14624-2|ITIH4_HUMAN, sp|Q14624|ITIH4_HUMAN, sp|Q14624-3|ITIH4_HUMAN	2203.7689345757008	1254.0346358625477
Controle_39_Slot1_39_1_8680	False	17052	17052	4	0.5041	0.6243	99.71367215461704	3014.4204	3012.4321	-6.1	197791.0	K.LPTQN(203.07938)ITFQTESSVAEQEAEFQSPK.Y	3.96	0.86763			754.36096	754.36096	0.86763376	920.555	sp|Q14624-2|ITIH4_HUMAN	sp|Q14624-2|ITIH4_HUMAN, sp|Q14624|ITIH4_HUMAN, sp|Q14624-3|ITIH4_HUMAN	2861.036411440404	1418.3502087237218	H6N5F0S3
Controle_39_Slot1_39_1_8680	False	17065	17065	4	1.8584	1.0	100.0	3013.4253	3012.4321	-3.4	135584.0	K.LPTQN(203.07938)ITFQTESSVAEQEAEFQSPK.Y	3.96	0.86642			754.11218	754.11218	0.86641663	921.7214	sp|Q14624-2|ITIH4_HUMAN	sp|Q14624-2|ITIH4_HUMAN, sp|Q14624|ITIH4_HUMAN, sp|Q14624-3|ITIH4_HUMAN	2204.7947254795185	1254.2910411007597	H5N4F0S2
Controle_39_Slot1_39_1_8680	False	17068	17068	4	2.1136	0.8587	100.0	3013.4116	3012.4321	-7.9	14529.0	K.LPTQN(203.07938)ITFQTESSVAEQEAEFQSPK.Y	3.96	1.01494			754.10876	754.10876	1.0149431	921.7214	sp|Q14624-2|ITIH4_HUMAN	sp|Q14624-2|ITIH4_HUMAN, sp|Q14624|ITIH4_HUMAN, sp|Q14624-3|ITIH4_HUMAN	2204.776614317985	1254.283044641817	H5N4F0S2
Controle_39_Slot1_39_1_8680	False	17076	17076	4	1.36	0.4706	100.0	3013.423	3012.4321	-4.1	7855.0	K.LPTQN(203.07938)ITFQTESSVAEQEAEFQSPK.Y	3.96	1.04188			754.11163	754.11163	1.0418788	922.8878	sp|Q14624-2|ITIH4_HUMAN	sp|Q14624-2|ITIH4_HUMAN, sp|Q14624|ITIH4_HUMAN, sp|Q14624-3|ITIH4_HUMAN	2860.9573040796117	1418.3311289071155	H6N5F0S3
Controle_39_Slot1_39_1_8680	False	17086	17086	4	0.8285	0.46	99.92337164750957	3014.4272	3012.4321	-3.8	3627.0	K.LPTQN(203.07938)ITFQTESSVAEQEAEFQSPK.Y	3.96	1.05724			754.36267	754.36267	1.0572374	922.8878	sp|Q14624-2|ITIH4_HUMAN	sp|Q14624-2|ITIH4_HUMAN, sp|Q14624|ITIH4_HUMAN, sp|Q14624-3|ITIH4_HUMAN	2860.9780317239915	1418.3373078530649	H6N5F0S3
Controle_39_Slot1_39_1_8680	False	16968	16968	5	2.4759	0.9817	100.0	3014.4211	3012.4321	-5.9	29696.0	K.LPTQN(203.07938)ITFQTESSVAEQEAEFQSPK.Y	3.96	0.96863			603.69049	603.69049	0.9686308	917.0552	sp|Q14624-2|ITIH4_HUMAN	sp|Q14624-2|ITIH4_HUMAN, sp|Q14624|ITIH4_HUMAN, sp|Q14624-3|ITIH4_HUMAN	2861.007347706732	1134.8760609130438	H6N5F0S3
Controle_39_Slot1_39_1_8680	False	17001	17001	5	3.5872	0.8055	100.0	3012.4153	3012.4321	-5.6	32330.0	K.LPTQN(203.07938)ITFQTESSVAEQEAEFQSPK.Y	3.96	1.0732			603.28931	603.28931	1.0732044	918.2213	sp|Q14624-2|ITIH4_HUMAN	sp|Q14624-2|ITIH4_HUMAN, sp|Q14624|ITIH4_HUMAN, sp|Q14624-3|ITIH4_HUMAN	2860.9949510817837	1134.8724103553116	H6N5F0S3
Controle_39_Slot1_39_1_8680	False	17009	17009	5	3.3734	0.7411	100.0	3013.4119	3012.4321	-7.8	13087.0	K.LPTQN(203.07938)ITFQTESSVAEQEAEFQSPK.Y	3.96	1.07896			603.48865	603.48865	1.0789589	919.3883	sp|Q14624-2|ITIH4_HUMAN	sp|Q14624-2|ITIH4_HUMAN, sp|Q14624|ITIH4_HUMAN, sp|Q14624-3|ITIH4_HUMAN	2862.0132874760707	1135.075422860327	H6N5F2S2
Controle_39_Slot1_39_1_8680	False	17011	17011	5	3.1193	0.7426	100.0	3013.4204	3012.4321	-5.0	87604.0	K.LPTQN(203.07938)ITFQTESSVAEQEAEFQSPK.Y	3.96	0.94714			603.49036	603.49036	0.9471394	919.3883	sp|Q14624-2|ITIH4_HUMAN	sp|Q14624-2|ITIH4_HUMAN, sp|Q14624|ITIH4_HUMAN, sp|Q14624-3|ITIH4_HUMAN	2204.7741952851834	1003.6293372045932	H5N4F0S2
Controle_39_Slot1_39_1_8680	False	17024	17024	5	2.5085	0.9705	100.0	3013.4202	3012.4321	-5.1	101403.0	K.LPTQN(203.07938)ITFQTESSVAEQEAEFQSPK.Y	3.96	0.89724			603.4903	603.4903	0.89723796	919.3883	sp|Q14624-2|ITIH4_HUMAN	sp|Q14624-2|ITIH4_HUMAN, sp|Q14624|ITIH4_HUMAN, sp|Q14624-3|ITIH4_HUMAN	2861.0139812234465	1134.877226596439	H6N5F0S3
Controle_39_Slot1_39_1_8680	False	17046	17046	5	3.5192	0.8971	100.0	3013.42	3012.4321	-5.2	39229.0	K.LPTQN(203.07938)ITFQTESSVAEQEAEFQSPK.Y	3.96	0.913			603.49023	603.49023	0.9130038	920.555	sp|Q14624-2|ITIH4_HUMAN	sp|Q14624-2|ITIH4_HUMAN, sp|Q14624|ITIH4_HUMAN, sp|Q14624-3|ITIH4_HUMAN	2204.784899821806	1003.6313060632582	H5N4F0S2
Controle_39_Slot1_39_1_8680	False	17083	17083	5	2.143	0.8448	100.0	3013.4187	3012.4321	-5.6	178341.0	K.LPTQN(203.07938)ITFQTESSVAEQEAEFQSPK.Y	3.96	0.88498			603.48999	603.48999	0.8849758	922.8878	sp|Q14624-2|ITIH4_HUMAN	sp|Q14624-2|ITIH4_HUMAN, sp|Q14624|ITIH4_HUMAN, sp|Q14624-3|ITIH4_HUMAN	2204.7973176887103	1003.6335600520372	H5N4F0S2
Controle_39_Slot1_39_1_8680	False	17164	17164	5	1.2371	0.6527	100.0	3013.4255	3012.4321	-3.3	6756.0	K.LPTQN(203.07938)ITFQTESSVAEQEAEFQSPK.Y	3.96	1.10948			603.49139	603.49139	1.1094784	926.3875	sp|Q14624-2|ITIH4_HUMAN	sp|Q14624-2|ITIH4_HUMAN, sp|Q14624|ITIH4_HUMAN, sp|Q14624-3|ITIH4_HUMAN	2860.9909418066004	1134.8736890885416	H6N5F0S3
Controle_39_Slot1_39_1_8680	False	17226	17226	5	0.9576	0.5115	100.0	3013.4568	3012.4321	7.1	7041.0	K.LPTQN(203.07938)ITFQTESSVAEQEAEFQSPK.Y	3.96	1.0886			603.49762	603.49762	1.0885987	928.72	sp|Q14624-2|ITIH4_HUMAN	sp|Q14624-2|ITIH4_HUMAN, sp|Q14624|ITIH4_HUMAN, sp|Q14624-3|ITIH4_HUMAN	2859.9897919085265	1134.679680589596	H11N1F2S2
Controle_39_Slot1_39_1_8680	False	9475	9475	3	0.9041	0.0809	90.77540106951871	875.4422	875.4469	-5.4	21389.0	R.NQALN(203.07938)L.S	6.12	1.02531			292.48596	292.48596	1.025309	638.2602	sp|Q14624-2|ITIH4_HUMAN	sp|Q14624-2|ITIH4_HUMAN, sp|Q14624|ITIH4_HUMAN, sp|Q14624-3|ITIH4_HUMAN	2860.9954565624757	1178.4579832982386	H6N5F0S3
Controle_39_Slot1_39_1_8680	False	9705	9705	3	0.9119	0.1651	93.80014587892049	876.4459	875.4469	-4.9	12001.0	R.NQALN(203.07938)L.S	6.12	0.94401			292.82053	292.82053	0.9440137	647.5927	sp|Q14624-2|ITIH4_HUMAN	sp|Q14624-2|ITIH4_HUMAN, sp|Q14624|ITIH4_HUMAN, sp|Q14624-3|ITIH4_HUMAN	2204.766399881134	959.7162062378524	H5N4F0S2
Controle_39_Slot1_39_1_8680	False	9726	9726	3	1.2923	0.2093	99.07024793388429	875.44196	875.4469	-5.6	28705.0	R.NQALN(203.07938)L.S	6.12	0.9709			292.48587	292.48587	0.9708995	648.7599	sp|Q14624-2|ITIH4_HUMAN	sp|Q14624-2|ITIH4_HUMAN, sp|Q14624|ITIH4_HUMAN, sp|Q14624-3|ITIH4_HUMAN	2204.76955851638	959.715929245376	H5N4F0S2
Controle_39_Slot1_39_1_8680	False	9732	9732	3	0.9277	0.1736	94.28359317000744	875.44415	875.4469	-3.1	21761.0	R.NQALN(203.07938)L.S	6.12	0.94747			292.4866	292.4866	0.9474678	648.7599	sp|Q14624-2|ITIH4_HUMAN	sp|Q14624-2|ITIH4_HUMAN, sp|Q14624|ITIH4_HUMAN, sp|Q14624-3|ITIH4_HUMAN	2204.7689958035567	959.7164585009436	H5N4F0S2
Controle_39_Slot1_39_1_8680	False	17506	17506	2	0.9706	0.754	98.95833333333334	1309.661	1309.6635	-1.9	30012.0	R.NQALN(203.07938)LSLAY.S	6.12	1.4003			655.33441	655.33441	1.4002972	940.3856	sp|Q14624-2|ITIH4_HUMAN	sp|Q14624-2|ITIH4_HUMAN, sp|Q14624|ITIH4_HUMAN, sp|Q14624-3|ITIH4_HUMAN	2204.7671970231704	1656.178315566324	H5N4F0S2
Controle_39_Slot1_39_1_8680	False	17527	17527	2	0.5165	0.3119	77.59740259740259	1309.661	1309.6635	-1.9	25576.0	R.NQALN(203.07938)LSLAY.S	6.12	1.398			655.33441	655.33441	1.3980014	941.551	sp|Q14624-2|ITIH4_HUMAN	sp|Q14624-2|ITIH4_HUMAN, sp|Q14624|ITIH4_HUMAN, sp|Q14624-3|ITIH4_HUMAN	2204.7740294486825	1656.1817526651614	H5N4F0S2
Controle_39_Slot1_39_1_8680	False	17551	17551	2	0.8247	0.4602	96.42857142857143	1309.6589	1309.6635	-3.4	10449.0	R.NQALN(203.07938)LSLAY.S	6.12	1.39679			655.33337	655.33337	1.3967861	942.7178	sp|Q14624-2|ITIH4_HUMAN	sp|Q14624-2|ITIH4_HUMAN, sp|Q14624|ITIH4_HUMAN, sp|Q14624-3|ITIH4_HUMAN	2203.7617275237053	1655.674542697098
Controle_39_Slot1_39_1_8680	False	6795	6795	3	1.4927	1.0	100.0	2120.018	2120.0176	0.2	286197.0	L.TSMVVTKPDDQEQSQVAEK.P	4.4	0.91591	0.8669	0.2675	707.3446	707.3446	0.915913	534.4415	sp|Q14624-2|ITIH4_HUMAN	sp|Q14624-2|ITIH4_HUMAN, sp|Q14624|ITIH4_HUMAN, sp|Q14624-3|ITIH4_HUMAN
Controle_39_Slot1_39_1_8680	False	20936	20936	3	0.4208	0.4385	64.96945010183299	983.5302	982.5316	-4.8	21740.0	L.PLPGQSVER.L	6.56	1.11443	0.7217	0.0	328.51529	328.51529	1.1144335	1104.8612	sp|Q14624-2|ITIH4_HUMAN	sp|Q14624-2|ITIH4_HUMAN, sp|Q14624|ITIH4_HUMAN, sp|Q14624-3|ITIH4_HUMAN	3053.4110407997355	1278.2925047807394
Controle_39_Slot1_39_1_8680	False	20620	20620	4	0.4861	1.0	97.33840304182509	982.528	982.5316	-3.7	86122.0	L.PLPGQSVER.L	6.56	0.91889	0.6931	0.0	246.38788	246.38788	0.9188948	1089.6962	sp|Q14624-2|ITIH4_HUMAN	sp|Q14624-2|ITIH4_HUMAN, sp|Q14624|ITIH4_HUMAN, sp|Q14624-3|ITIH4_HUMAN	3709.677103854116	1123.037310029994
Controle_39_Slot1_39_1_8680	False	20630	20630	4	0.2797	1.0	78.87700534759358	982.5288	982.5316	-2.9	48278.0	L.PLPGQSVER.L	6.56	1.17681	0.6931	0.0	246.38808	246.38808	1.1768062	1089.6962	sp|Q14624-2|ITIH4_HUMAN	sp|Q14624-2|ITIH4_HUMAN, sp|Q14624|ITIH4_HUMAN, sp|Q14624-3|ITIH4_HUMAN	3709.647562425405	1123.030124138815
Controle_39_Slot1_39_1_8680	False	20634	20634	4	0.3237	0.3102	39.46731234866828	982.52747	982.5316	-4.2	25893.0	L.PLPGQSVER.L	6.56	1.17713	0.6931	0.0	246.38774	246.38774	1.1771253	1090.8624	sp|Q14624-2|ITIH4_HUMAN	sp|Q14624-2|ITIH4_HUMAN, sp|Q14624|ITIH4_HUMAN, sp|Q14624-3|ITIH4_HUMAN	3709.648912839201	1123.0301237544866
Controle_39_Slot1_39_1_8680	False	20648	20648	4	0.2647	1.0	76.92307692307693	983.5301	982.5316	-5.0	60073.0	L.PLPGQSVER.L	6.56	1.12642	0.6931	0.0	246.6384	246.6384	1.1264229	1090.8624	sp|Q14624-2|ITIH4_HUMAN	sp|Q14624-2|ITIH4_HUMAN, sp|Q14624|ITIH4_HUMAN, sp|Q14624-3|ITIH4_HUMAN	3344.507371874416	1031.7453880217545
Controle_39_Slot1_39_1_8680	False	20884	20884	4	0.3753	0.8299	83.52272727272727	982.5239	982.5316	-7.8	52271.0	L.PLPGQSVER.L	6.56	1.12139	0.6931	0.0	246.38686	246.38686	1.121392	1102.5284	sp|Q14624-2|ITIH4_HUMAN	sp|Q14624-2|ITIH4_HUMAN, sp|Q14624|ITIH4_HUMAN, sp|Q14624-3|ITIH4_HUMAN	3053.4061729823684	958.968551211854
Controle_39_Slot1_39_1_8680	False	20097	20097	5	0.4705	1.0	96.66666666666667	983.52875	982.5316	-6.3	48441.0	L.PLPGQSVER.L	6.56	1.0903			197.51202	197.51202	1.090298	1066.3676	sp|Q14624-2|ITIH4_HUMAN	sp|Q14624-2|ITIH4_HUMAN, sp|Q14624|ITIH4_HUMAN, sp|Q14624-3|ITIH4_HUMAN	4365.855532966457	1029.8672456831684
Controle_39_Slot1_39_1_8680	False	20641	20641	5	0.6655	1.0	99.53488372093024	982.5259	982.5316	-5.8	51397.0	L.PLPGQSVER.L	6.56	1.05328			197.31145	197.31145	1.0532762	1090.8624	sp|Q14624-2|ITIH4_HUMAN	sp|Q14624-2|ITIH4_HUMAN, sp|Q14624|ITIH4_HUMAN, sp|Q14624-3|ITIH4_HUMAN	3709.6477661447702	898.6251214883414
Controle_39_Slot1_39_1_8680	False	18254	18254	2	3.5892	0.8213	100.0	2415.1685	2415.1787	-4.2	20102.0	R.QGPVNLLSDPEQGVEVTGQYER.E	3.96	1.19762	1.2757	0.0	1208.08813	1208.08813	1.1976168	974.2132	sp|Q14624-2|ITIH4_HUMAN	sp|Q14624-2|ITIH4_HUMAN, sp|Q14624|ITIH4_HUMAN, sp|Q14624-3|ITIH4_HUMAN
Controle_39_Slot1_39_1_8680	False	18261	18261	2	3.5498	0.7825	100.0	2415.1682	2415.1787	-4.3	24142.0	R.QGPVNLLSDPEQGVEVTGQYER.E	3.96	1.19664	1.2757	0.0	1208.08801	1208.08801	1.1966406	975.3811	sp|Q14624-2|ITIH4_HUMAN	sp|Q14624-2|ITIH4_HUMAN, sp|Q14624|ITIH4_HUMAN, sp|Q14624-3|ITIH4_HUMAN
Controle_39_Slot1_39_1_8680	False	18284	18284	2	3.2411	0.8344	100.0	2415.158	2415.1787	-8.6	24115.0	R.QGPVNLLSDPEQGVEVTGQYER.E	3.96	1.19583	1.2757	0.0	1208.08289	1208.08289	1.1958284	976.5466	sp|Q14624-2|ITIH4_HUMAN	sp|Q14624-2|ITIH4_HUMAN, sp|Q14624|ITIH4_HUMAN, sp|Q14624-3|ITIH4_HUMAN
Controle_39_Slot1_39_1_8680	False	22704	22704	3	1.8231	1.0	100.0	2968.3918	2968.386	2.0	488729.0	R.FSSHVGGTLGQFYQEVLWGSPAASDDGR.R	4.72	0.96239	1.0134	0.0086	990.13586	990.13586	0.9623921	1204.0154	sp|Q14624-2|ITIH4_HUMAN	sp|Q14624-2|ITIH4_HUMAN, sp|Q14624|ITIH4_HUMAN, sp|Q14624-3|ITIH4_HUMAN
Controle_39_Slot1_39_1_8680	True	23995	23995	2	3.4713	0.9519	100.0	2876.4504	2876.4675	-5.9	42656.0	R.AIAANEADAVTLDAGLVYDAYLAPNNLK.P	3.96	1.39919	1.4402	0.0055	1438.72913	1438.72913	1.3991885	1289.174	sp|P02787|TRFE_HUMAN	sp|P02787|TRFE_HUMAN
Controle_39_Slot1_39_1_8680	True	24025	24025	2	3.3704	0.7994	100.0	2876.466	2876.4675	-0.5	16302.0	R.AIAANEADAVTLDAGLVYDAYLAPNNLK.P	3.96	1.40689	1.4402	0.0158	1438.73694	1438.73694	1.4068906	1291.5085	sp|P02787|TRFE_HUMAN	sp|P02787|TRFE_HUMAN
Controle_39_Slot1_39_1_8680	True	24010	24010	3	2.5615	0.7255	100.0	2876.4563	2876.4675	-3.9	33699.0	R.AIAANEADAVTLDAGLVYDAYLAPNNLK.P	3.96	1.18043	1.1473	0.7031	959.49066	959.49066	1.1804276	1290.3425	sp|P02787|TRFE_HUMAN	sp|P02787|TRFE_HUMAN
Controle_39_Slot1_39_1_8680	True	19578	19578	2	0.358	1.0	99.76190476190476	1629.8055	1629.8159	-6.4	104290.0	K.EDPQTFYYAVAVVK.K	4.46	1.03547	1.0737	0.0003	815.40668	815.40668	1.035465	1041.8711	sp|P02787|TRFE_HUMAN	sp|P02787|TRFE_HUMAN
Controle_39_Slot1_39_1_8680	True	8643	8643	3	2.1083	1.0	100.0	1689.842	1689.849	-4.1	44656.0	K.DCHLAQVPSHTVVAR.S	7.38	0.87153	0.8549	0.8783	563.95258	563.95258	0.8715298	603.2663	sp|P02787|TRFE_HUMAN	sp|P02787|TRFE_HUMAN
Controle_39_Slot1_39_1_8680	True	14575	14575	2	1.0502	0.4712	96.99570815450643	866.4774	866.48425	-7.9	1965.0	V.PSHTVVAR.S	10.06	0.79276	0.7659	0.6015	433.74261	433.74261	0.7927632	826.0693	sp|P02787|TRFE_HUMAN	sp|P02787|TRFE_HUMAN
Controle_39_Slot1_39_1_8680	True	1479	1479	2	1.5033	0.9999	100.0	1493.5845	1493.5883	-2.5	154956.0	R.EGTCPEAPTDECK.P	3.96	0.96363	0.9684	0.0966	747.29614	747.29614	0.9636339	99.3752	sp|P02787|TRFE_HUMAN	sp|P02787|TRFE_HUMAN
Controle_39_Slot1_39_1_8680	True	1684	1684	2	2.0068	0.8116	100.0	1493.5798	1493.5883	-5.6	35158.0	R.EGTCPEAPTDECK.P	3.96	0.9468	0.9684	0.0047	747.29382	747.29382	0.946797	113.3753	sp|P02787|TRFE_HUMAN	sp|P02787|TRFE_HUMAN
Controle_39_Slot1_39_1_8680	True	1719	1719	2	2.1762	0.8475	100.0	1493.5789	1493.5883	-6.3	29424.0	R.EGTCPEAPTDECK.P	3.96	0.92605	0.9684	0.0	747.29333	747.29333	0.9260503	122.7065	sp|P02787|TRFE_HUMAN	sp|P02787|TRFE_HUMAN
Controle_39_Slot1_39_1_8680	True	1807	1807	2	2.319	0.8049	100.0	1493.5858	1493.5883	-1.6	19777.0	R.EGTCPEAPTDECK.P	3.96	0.92977	0.9684	0.0001	747.29681	747.29681	0.9297672	205.4897	sp|P02787|TRFE_HUMAN	sp|P02787|TRFE_HUMAN
Controle_39_Slot1_39_1_8680	True	1809	1809	2	2.5064	0.2705	100.0	1493.592	1493.5883	2.5	27009.0	R.EGTCPEAPTDECK.P	3.96	0.9331	0.9684	0.0001	747.29993	747.29993	0.93310463	206.6567	sp|P02787|TRFE_HUMAN	sp|P02787|TRFE_HUMAN
Controle_39_Slot1_39_1_8680	True	1812	1812	2	1.8722	0.9996	100.0	1493.5804	1493.5883	-5.2	25828.0	R.EGTCPEAPTDECK.P	3.96	0.9468	0.9684	0.0047	747.29413	747.29413	0.94680494	207.8231	sp|P02787|TRFE_HUMAN	sp|P02787|TRFE_HUMAN
Controle_39_Slot1_39_1_8680	True	1819	1819	2	2.4997	0.7611	100.0	1493.58	1493.5883	-5.6	41477.0	R.EGTCPEAPTDECK.P	3.96	0.937	0.9684	0.0004	747.29388	747.29388	0.9369997	210.156	sp|P02787|TRFE_HUMAN	sp|P02787|TRFE_HUMAN
Controle_39_Slot1_39_1_8680	True	1937	1937	2	1.9941	0.8161	100.0	1493.5824	1493.5883	-3.9	30869.0	R.EGTCPEAPTDECK.P	3.96	0.94969	0.9684	0.0088	747.2951	747.2951	0.949695	228.8203	sp|P02787|TRFE_HUMAN	sp|P02787|TRFE_HUMAN
Controle_39_Slot1_39_1_8680	True	4677	4677	3	2.3564	0.9349	100.0	1817.7943	1817.8044	-5.6	38307.0	R.EGTCPEAPTDECKPVK.W	4.4	0.80673	0.8521	0.0037	606.60333	606.60333	0.8067261	445.7877	sp|P02787|TRFE_HUMAN	sp|P02787|TRFE_HUMAN
Controle_39_Slot1_39_1_8680	True	4705	4705	3	2.2156	0.9161	100.0	1817.792	1817.8044	-6.8	60073.0	R.EGTCPEAPTDECKPVK.W	4.4	0.80795	0.8521	0.0045	606.60254	606.60254	0.8079504	446.9534	sp|P02787|TRFE_HUMAN	sp|P02787|TRFE_HUMAN
Controle_39_Slot1_39_1_8680	True	4716	4716	3	1.916	0.7664	100.0	1817.8	1817.8044	-2.4	12631.0	R.EGTCPEAPTDECKPVK.W	4.4	0.85189	0.8521	0.3902	606.60522	606.60522	0.8518949	446.9534	sp|P02787|TRFE_HUMAN	sp|P02787|TRFE_HUMAN
Controle_39_Slot1_39_1_8680	True	1815	1815	2	1.7551	0.8058	100.0	1047.4441	1046.4459	-5.0	32167.0	C.PEAPTDECK.P	4.14	0.94619	0.8269	0.0	524.22595	524.22595	0.9461857	208.9896	sp|P02787|TRFE_HUMAN	sp|P02787|TRFE_HUMAN	650.219817357986	747.2961359626019
Controle_39_Slot1_39_1_8680	True	4696	4696	3	1.1846	0.6542	100.0	977.4779	976.4768	-2.3	33648.0	P.TDECKPVK.W	6.56	0.83603	0.688	0.0	326.49786	326.49786	0.8360296	446.9534	sp|P02787|TRFE_HUMAN	sp|P02787|TRFE_HUMAN	1044.400337357533	606.6048330200425
Controle_39_Slot1_39_1_8680	True	3639	3639	3	0.288	0.3176	35.16129032258064	1010.44165	1009.4506	-12.2	42839.0	K.IECVSAETT.E	3.55	0.9699	0.7233	0.0	337.48578	337.48578	0.969904	408.4585	sp|P02787|TRFE_HUMAN	sp|P02787|TRFE_HUMAN	2205.7753107136627	1004.7177555973958	H5N4F2S1
Controle_39_Slot1_39_1_8680	True	9534	9534	2	2.268	0.7745	100.0	1725.7621	1725.767	-2.8	45105.0	K.IECVSAETTEDCIAK.I	3.96	1.02447	1.0846	0.0	863.38495	863.38495	1.024475	640.5934	sp|P02787|TRFE_HUMAN	sp|P02787|TRFE_HUMAN
Controle_39_Slot1_39_1_8680	True	21653	21653	2	1.678	0.7058	100.0	2159.9973	2157.9832	3.4	5967.0	K.(-17.0265)IM(15.994915)NGEADAMSLDGGFVYIAGK.C	4.14	1.18379			1080.50256	1080.50256	1.1837949	1142.188	sp|P02787|TRFE_HUMAN	sp|P02787|TRFE_HUMAN
Controle_39_Slot1_39_1_8680	True	21324	21324	2	3.4546	0.909	100.0	2159.0117	2159.0146	-1.4	56793.0	K.IMNGEADAMSLDGGFVYIAGK.C	4.14	1.17891	1.2271	0.0002	1080.00977	1080.00977	1.1789068	1125.8579	sp|P02787|TRFE_HUMAN	sp|P02787|TRFE_HUMAN
Controle_39_Slot1_39_1_8680	True	21439	21439	2	2.6011	0.9997	100.0	2159.9937	2159.0146	-11.3	74322.0	K.IMNGEADAMSLDGGFVYIAGK.C	4.14	1.17108	1.2271	0.0	1080.50073	1080.50073	1.171084	1131.6896	sp|P02787|TRFE_HUMAN	sp|P02787|TRFE_HUMAN
Controle_39_Slot1_39_1_8680	True	21471	21471	2	2.0252	1.0	100.0	2159.9954	2159.0146	-10.5	36671.0	K.IMNGEADAMSLDGGFVYIAGK.C	4.14	1.16642	1.2271	0.0	1080.50159	1080.50159	1.1664181	1132.8562	sp|P02787|TRFE_HUMAN	sp|P02787|TRFE_HUMAN
Controle_39_Slot1_39_1_8680	True	21507	21507	2	2.7248	0.9151	100.0	2159.9988	2159.0146	-8.9	35303.0	K.IMNGEADAMSLDGGFVYIAGK.C	4.14	1.17394	1.2271	0.0001	1080.5033	1080.5033	1.1739408	1135.1899	sp|P02787|TRFE_HUMAN	sp|P02787|TRFE_HUMAN
Controle_39_Slot1_39_1_8680	True	19108	19108	2	0.2972	0.0753	94.11764705882352	1663.7997	1662.8044	-4.9	7461.0	K.(-17.0265)CGLVPVLAENYN(203.07938)K.S	6.56	1.39034			832.40375	832.40375	1.3903373	1018.5417	sp|P02787|TRFE_HUMAN	sp|P02787|TRFE_HUMAN	1913.674953080441	1687.201551838785	H5N4F0S1
Controle_39_Slot1_39_1_8680	True	19154	19154	2	0.8597	0.4054	100.0	1663.8071	1662.8044	-0.4	6733.0	K.(-17.0265)CGLVPVLAENYN(203.07938)K.S	6.56	1.42154			832.40747	832.40747	1.4215447	1020.8757	sp|P02787|TRFE_HUMAN	sp|P02787|TRFE_HUMAN	1914.6581759362991	1687.6968403333651	H5N4F2S0
Controle_39_Slot1_39_1_8680	True	19335	19335	2	0.4621	0.1589	96.96969696969697	1664.8014	1662.8044	-5.9	9690.0	K.(-17.0265)CGLVPVLAENYN(203.07938)K.S	6.56	1.46971			832.9046	832.9046	1.4697142	1029.0409	sp|P02787|TRFE_HUMAN	sp|P02787|TRFE_HUMAN	2204.76518298795	1832.747485469272	H5N4F0S2
Controle_39_Slot1_39_1_8680	True	19351	19351	2	0.4458	0.0949	95.77464788732394	1662.7954	1662.8044	-5.4	1438.0	K.(-17.0265)CGLVPVLAENYN(203.07938)K.S	6.56	1.43411			831.90161	831.90161	1.4341125	1029.0409	sp|P02787|TRFE_HUMAN	sp|P02787|TRFE_HUMAN	1913.663430576804	1687.1936371651311	H5N4F0S1
Controle_39_Slot1_39_1_8680	True	19403	19403	2	0.284	0.7073	97.34513274336283	1662.7986	1662.8044	-3.5	12941.0	K.(-17.0265)CGLVPVLAENYN(203.07938)K.S	6.56	1.48019			831.9032	831.9032	1.4801887	1032.5403	sp|P02787|TRFE_HUMAN	sp|P02787|TRFE_HUMAN	2205.779478704352	1833.253240121589	H5N4F2S1
Controle_39_Slot1_39_1_8680	True	19059	19059	3	0.7551	0.651	100.0	1663.7971	1662.8044	-6.4	16493.0	K.(-17.0265)CGLVPVLAENYN(203.07938)K.S	6.56	1.18986			555.27094	555.27094	1.18986	1016.2097	sp|P02787|TRFE_HUMAN	sp|P02787|TRFE_HUMAN	2569.887573281571	1343.8736675904036	H6N5F0S2
Controle_39_Slot1_39_1_8680	True	19087	19087	3	1.3455	0.6807	100.0	1664.7888	1662.8044	-13.4	18686.0	K.(-17.0265)CGLVPVLAENYN(203.07938)K.S	6.56	1.18792			555.6015	555.6015	1.1879172	1017.3754	sp|P02787|TRFE_HUMAN	sp|P02787|TRFE_HUMAN	2569.9247321249954	1343.8832761281865	H6N5F0S2
Controle_39_Slot1_39_1_8680	True	19109	19109	3	1.648	0.6109	100.0	1663.8008	1662.8044	-4.2	31466.0	K.(-17.0265)CGLVPVLAENYN(203.07938)K.S	6.56	1.17172			555.27216	555.27216	1.1717225	1018.5417	sp|P02787|TRFE_HUMAN	sp|P02787|TRFE_HUMAN	2571.9093138876674	1344.5487881868896
Controle_39_Slot1_39_1_8680	True	19127	19127	3	0.5162	0.3837	99.23126201153107	1663.8018	1662.8044	-3.6	14870.0	K.(-17.0265)CGLVPVLAENYN(203.07938)K.S	6.56	1.1404			555.27246	555.27246	1.1404039	1018.5417	sp|P02787|TRFE_HUMAN	sp|P02787|TRFE_HUMAN	2569.89421249506	1343.8773969657143	H6N5F0S2
Controle_39_Slot1_39_1_8680	True	19133	19133	3	1.5138	0.6182	100.0	1663.7986	1662.8044	-5.5	12715.0	K.(-17.0265)CGLVPVLAENYN(203.07938)K.S	6.56	1.18712			555.27142	555.27142	1.1871216	1019.7095	sp|P02787|TRFE_HUMAN	sp|P02787|TRFE_HUMAN	2569.896517776477	1343.877156409724	H6N5F0S2
Controle_39_Slot1_39_1_8680	True	19134	19134	3	0.5233	0.0355	98.06904622586308	1663.805	1662.8044	-1.6	9684.0	K.(-17.0265)CGLVPVLAENYN(203.07938)K.S	6.56	1.12123			555.27356	555.27356	1.1212269	1019.7095	sp|P02787|TRFE_HUMAN	sp|P02787|TRFE_HUMAN	2569.8882519163967	1343.8764875419718	H6N5F0S2
Controle_39_Slot1_39_1_8680	True	19140	19140	3	0.5002	0.4635	99.34810951760105	1662.7906	1662.8044	-8.3	11888.0	K.(-17.0265)CGLVPVLAENYN(203.07938)K.S	6.56	1.1557			554.93542	554.93542	1.1556991	1019.7095	sp|P02787|TRFE_HUMAN	sp|P02787|TRFE_HUMAN	2569.8999303450096	1343.875579280677	H6N5F0S2
Controle_39_Slot1_39_1_8680	True	19285	19285	3	1.6984	0.3125	100.0	1662.795	1662.8044	-5.7	71725.0	K.(-17.0265)CGLVPVLAEN(203.07938)YNK.S	6.56	1.16326			554.93689	554.93689	1.1632569	1026.708	sp|P02787|TRFE_HUMAN	sp|P02787|TRFE_HUMAN	2204.7416523662005	1222.1576331847978	H5N4F0S2
Controle_39_Slot1_39_1_8680	True	19308	19308	3	1.7449	0.718	100.0	1662.7933	1662.8044	-6.7	18003.0	K.(-17.0265)CGLVPVLAENYN(203.07938)K.S	6.56	1.16527			554.93634	554.93634	1.1652716	1027.8746	sp|P02787|TRFE_HUMAN	sp|P02787|TRFE_HUMAN	2204.7743686080767	1222.1679930704763	H5N4F0S2
Controle_39_Slot1_39_1_8680	True	19309	19309	3	1.6663	0.916	100.0	1662.7881	1662.8044	-9.8	18334.0	K.(-17.0265)CGLVPVLAENYN(203.07938)K.S	6.56	1.1011			554.93457	554.93457	1.1011028	1027.8746	sp|P02787|TRFE_HUMAN	sp|P02787|TRFE_HUMAN	2204.7758812562797	1222.1667271001122	H5N4F0S2
Controle_39_Slot1_39_1_8680	True	19317	19317	3	1.5518	0.5443	100.0	1662.7926	1662.8044	-7.1	20737.0	K.(-17.0265)CGLVPVLAENYN(203.07938)K.S	6.56	1.08179			554.9361	554.9361	1.081787	1027.8746	sp|P02787|TRFE_HUMAN	sp|P02787|TRFE_HUMAN	2204.768281507955	1222.1657043980056	H5N4F0S2
Controle_39_Slot1_39_1_8680	True	19337	19337	3	1.0036	0.3676	100.0	1662.7944	1662.8044	-6.0	6668.0	K.(-17.0265)CGLVPVLAENYN(203.07938)K.S	6.56	1.1212			554.93671	554.93671	1.1212007	1029.0409	sp|P02787|TRFE_HUMAN	sp|P02787|TRFE_HUMAN	2204.7678780909127	1222.1661867320388	H5N4F0S2
Controle_39_Slot1_39_1_8680	True	19342	19342	3	1.4401	0.9998	100.0	1664.8104	1662.8044	-0.4	16387.0	K.(-17.0265)CGLVPVLAENYN(203.07938)K.S	6.56	1.11906			555.6087	555.6087	1.1190648	1029.0409	sp|P02787|TRFE_HUMAN	sp|P02787|TRFE_HUMAN	1913.662648166352	1125.136478676463	H5N4F0S1
Controle_39_Slot1_39_1_8680	True	19363	19363	3	1.1224	0.508	100.0	1663.7992	1662.8044	-5.2	13009.0	K.(-17.0265)CGLVPVLAENYN(203.07938)K.S	6.56	1.13162			555.27161	555.27161	1.131622	1030.2078	sp|P02787|TRFE_HUMAN	sp|P02787|TRFE_HUMAN	2205.758408271773	1222.497928233502	H5N4F2S1
Controle_39_Slot1_39_1_8680	True	19373	19373	3	0.3535	0.1996	97.43003997715591	1662.7966	1662.8044	-4.7	51526.0	K.(-17.0265)CGLVPVLAENYN(203.07938)K.S	6.56	0.9456			554.93744	554.93744	0.9455988	1030.2078	sp|P02787|TRFE_HUMAN	sp|P02787|TRFE_HUMAN	2204.7803318788533	1222.1710607641464	H5N4F0S2
Controle_39_Slot1_39_1_8680	True	19462	19462	3	1.1259	0.224	99.92389649923896	1662.7954	1662.8044	-5.4	14985.0	K.(-17.0265)CGLVPVLAENYN(203.07938)K.S	6.56	1.08516			554.93701	554.93701	1.0851626	1034.8727	sp|P02787|TRFE_HUMAN	sp|P02787|TRFE_HUMAN	2205.775712147235	1222.5024428454258	H5N4F2S1
Controle_39_Slot1_39_1_8680	True	19478	19478	3	1.2227	0.4878	100.0	1662.7999	1662.8044	-2.7	8731.0	K.(-17.0265)CGLVPVLAENYN(203.07938)K.S	6.56	1.14327			554.93854	554.93854	1.1432706	1036.0402	sp|P02787|TRFE_HUMAN	sp|P02787|TRFE_HUMAN	2204.75514119634	1222.1637784019206	H5N4F0S2
Controle_39_Slot1_39_1_8680	True	15795	15795	2	0.7008	0.0915	81.25	1679.824	1678.8104	6.1	15550.0	K.CGLVPVLAENYNKSD.N	4.46	1.39634	1.0683	0.0	840.41589	840.41589	1.3963418	873.8959	sp|P02787|TRFE_HUMAN	sp|P02787|TRFE_HUMAN	1914.6766329575617	1695.714515866456	H5N4F2S0
Controle_39_Slot1_39_1_8680	True	15857	15857	3	0.5667	0.105	63.727454909819635	1680.823	1678.8104	3.5	31523.0	K.CGLVPVLAENYNKSD.N	4.46	1.124	0.8509	0.0	560.94623	560.94623	1.1240002	875.0623	sp|P02787|TRFE_HUMAN	sp|P02787|TRFE_HUMAN	2573.919592240633	1350.5596032878718
Controle_39_Slot1_39_1_8680	True	15877	15877	3	0.8527	0.1147	83.47578347578347	1679.8242	1678.8104	6.2	44391.0	K.CGLVPVLAENYNKSD.N	4.46	1.05407	0.8509	0.0	560.61328	560.61328	1.0540725	876.2285	sp|P02787|TRFE_HUMAN	sp|P02787|TRFE_HUMAN	2206.764895710823	1228.1751276625473
Controle_39_Slot1_39_1_8680	True	16080	16080	3	1.287	0.0597	93.81443298969072	1680.8259	1678.8104	5.2	144740.0	K.CGLVPVLAENYNKSD.N	4.46	0.9438	0.8509	0.0064	560.9472	560.9472	0.94380194	883.2271	sp|P02787|TRFE_HUMAN	sp|P02787|TRFE_HUMAN	1549.557769771386	1009.1066409596508	H4N3F2S0
Controle_39_Slot1_39_1_8680	True	15833	15833	2	0.8286	0.2713	100.0	1679.8232	1679.8309	-4.6	13852.0	K.CGLVPVLAENYN(203.07938)K.S	6.56	1.40113			840.41553	840.41553	1.4011261	875.0623	sp|P02787|TRFE_HUMAN	sp|P02787|TRFE_HUMAN	1914.6715038952923	1696.2115628675049	H5N4F2S0
Controle_39_Slot1_39_1_8680	True	15904	15904	2	0.4119	0.2391	97.01492537313433	1679.8228	1679.8309	-4.9	4579.0	K.CGLVPVLAENYN(203.07938)K.S	6.56	1.36513			840.41528	840.41528	1.3651276	877.3954	sp|P02787|TRFE_HUMAN	sp|P02787|TRFE_HUMAN	1913.674323389744	1695.712734732144	H5N4F0S1
Controle_39_Slot1_39_1_8680	True	15989	15989	2	1.7874	0.5343	100.0	1679.8253	1679.8309	-3.3	23753.0	K.CGLVPVLAENYN(203.07938)K.S	6.56	1.0354			840.41656	840.41656	1.0354033	879.7288	sp|P02787|TRFE_HUMAN	sp|P02787|TRFE_HUMAN
Controle_39_Slot1_39_1_8680	True	16111	16111	2	0.7943	0.2925	100.0	1679.8234	1679.8309	-4.5	21821.0	K.CGLVPVLAENYN(203.07938)K.S	6.56	1.46008			840.41559	840.41559	1.4600797	885.5611	sp|P02787|TRFE_HUMAN	sp|P02787|TRFE_HUMAN	2204.7747234091976	1841.2632590335816	H5N4F0S2
Controle_39_Slot1_39_1_8680	True	16131	16131	2	1.1221	0.3348	100.0	1679.8256	1679.8309	-3.2	6336.0	K.CGLVPVLAENYN(203.07938)K.S	6.56	1.32277			840.41669	840.41669	1.3227725	885.5611	sp|P02787|TRFE_HUMAN	sp|P02787|TRFE_HUMAN	1549.53114823411	1513.6425606191458	H4N3F2S0
Controle_39_Slot1_39_1_8680	True	16140	16140	2	0.8672	0.1938	100.0	1679.8263	1679.8309	-2.8	10208.0	K.CGLVPVLAENYN(203.07938)K.S	6.56	1.32463			840.41705	840.41705	1.3246313	886.7267	sp|P02787|TRFE_HUMAN	sp|P02787|TRFE_HUMAN	1548.5401073016328	1513.1474283496543	H4N3F0S1
Controle_39_Slot1_39_1_8680	True	15729	15729	3	0.6075	0.9999	100.0	1679.821	1679.8309	-5.9	41471.0	K.CGLVPVLAENYN(203.07938)K.S	6.56	0.92002			560.61224	560.61224	0.9200154	871.5625	sp|P02787|TRFE_HUMAN	sp|P02787|TRFE_HUMAN	1913.6854959763732	1130.814274467126	H5N4F0S1
Controle_39_Slot1_39_1_8680	True	15731	15731	3	1.4063	0.2459	100.0	1679.8196	1679.8309	-6.8	42079.0	K.CGLVPVLAENYN(203.07938)K.S	6.56	0.95702			560.61176	560.61176	0.9570191	871.5625	sp|P02787|TRFE_HUMAN	sp|P02787|TRFE_HUMAN	1913.6860879110843	1130.8140142832044	H5N4F0S1
Controle_39_Slot1_39_1_8680	True	15753	15753	3	1.6394	0.3747	100.0	1679.8239	1679.8309	-4.2	67756.0	K.CGLVPVLAENYN(203.07938)K.S	6.56	1.01881			560.61316	560.61316	1.0188124	872.7301	sp|P02787|TRFE_HUMAN	sp|P02787|TRFE_HUMAN	1913.675910709968	1130.8119838583202	H5N4F0S1
Controle_39_Slot1_39_1_8680	True	15760	15760	3	0.8473	0.0291	99.28986442866365	1680.8284	1679.8309	-3.5	28332.0	K.CGLVPVLAENYN(203.07938)K.S	6.56	1.1073			560.948	560.948	1.1073049	872.7301	sp|P02787|TRFE_HUMAN	sp|P02787|TRFE_HUMAN	2569.896570893438	1349.5537320701162	H6N5F0S2
Controle_39_Slot1_39_1_8680	True	15762	15762	3	1.6786	0.241	100.0	1679.8253	1679.8309	-3.3	56693.0	K.CGLVPVLAENYN(203.07938)K.S	6.56	0.97854			560.61365	560.61365	0.9785375	872.7301	sp|P02787|TRFE_HUMAN	sp|P02787|TRFE_HUMAN	1913.6762867508496	1130.812579293708	H5N4F0S1
Controle_39_Slot1_39_1_8680	True	15820	15820	3	0.443	0.3849	98.95255699322243	1680.8175	1679.8309	-10.0	16559.0	K.CGLVPVLAENYN(203.07938)K.S	6.56	1.00984			560.9444	560.9444	1.0098404	873.8959	sp|P02787|TRFE_HUMAN	sp|P02787|TRFE_HUMAN	2569.9101587971304	1349.5546798986263	H6N5F0S2
Controle_39_Slot1_39_1_8680	True	15887	15887	3	0.9927	0.9999	100.0	1680.8221	1679.8309	-7.2	44237.0	K.CGLVPVLAENYN(203.07938)K.S	6.56	1.04795			560.94592	560.94592	1.0479466	876.2285	sp|P02787|TRFE_HUMAN	sp|P02787|TRFE_HUMAN	2207.7704508177258	1228.8429352826631
Controle_39_Slot1_39_1_8680	True	15908	15908	3	1.2434	0.354	100.0	1679.8221	1679.8309	-5.2	89904.0	K.CGLVPVLAENYN(203.07938)K.S	6.56	1.06223			560.61261	560.61261	1.0622253	877.3954	sp|P02787|TRFE_HUMAN	sp|P02787|TRFE_HUMAN	2204.7773074736037	1227.8452686287071	H5N4F0S2
Controle_39_Slot1_39_1_8680	True	15914	15914	3	1.5865	0.3107	100.0	1680.8251	1679.8309	-5.5	100206.0	K.CGLVPVLAENYN(203.07938)K.S	6.56	1.05464			560.9469	560.9469	1.0546411	877.3954	sp|P02787|TRFE_HUMAN	sp|P02787|TRFE_HUMAN	2206.775035917176	1228.512127619793
Controle_39_Slot1_39_1_8680	True	16030	16030	3	0.5605	0.0065	98.17324690630525	1680.8232	1679.8309	-6.6	45250.0	K.CGLVPVLAENYN(203.07938)K.S	6.56	0.85572			560.94629	560.94629	0.8557158	880.8942	sp|P02787|TRFE_HUMAN	sp|P02787|TRFE_HUMAN	2204.7825117644343	1227.8473192660358	H5N4F0S2
Controle_39_Slot1_39_1_8680	True	16045	16045	3	0.457	0.5971	99.400399733511	1679.8247	1679.8309	-3.7	118482.0	K.CGLVPVLAENYN(203.07938)K.S	6.56	0.89254			560.61346	560.61346	0.89254266	882.0605	sp|P02787|TRFE_HUMAN	sp|P02787|TRFE_HUMAN	2204.7830693698515	1227.848050982008	H5N4F0S2
Controle_39_Slot1_39_1_8680	True	16053	16053	3	1.5466	0.3764	100.0	1679.821	1679.8309	-5.9	91762.0	K.CGLVPVLAENYN(203.07938)K.S	6.56	0.91457			560.61224	560.61224	0.9145687	882.0605	sp|P02787|TRFE_HUMAN	sp|P02787|TRFE_HUMAN	1548.555865927084	1009.1044161693457	H4N3F0S1
Controle_39_Slot1_39_1_8680	True	16063	16063	3	0.6032	0.9986	100.0	1679.8232	1679.8309	-4.6	266436.0	K.CGLVPVLAENYN(203.07938)K.S	6.56	0.93482			560.61298	560.61298	0.9348226	883.2271	sp|P02787|TRFE_HUMAN	sp|P02787|TRFE_HUMAN	2204.791722416824	1227.850434066135	H5N4F0S2
Controle_39_Slot1_39_1_8680	True	16066	16066	3	1.6252	0.2412	100.0	1680.8267	1679.8309	-4.5	109363.0	K.CGLVPVLAENYN(203.07938)K.S	6.56	0.97416			560.94745	560.94745	0.97415966	883.2271	sp|P02787|TRFE_HUMAN	sp|P02787|TRFE_HUMAN	1386.4978565370309	955.0869145482573	H3N3F0S1
Controle_39_Slot1_39_1_8680	True	16070	16070	3	1.06	0.1057	99.71550497866288	1679.8257	1679.8309	-3.1	347513.0	K.CGLVPVLAENYN(203.07938)K.S	6.56	0.94954			560.61377	560.61377	0.94953716	883.2271	sp|P02787|TRFE_HUMAN	sp|P02787|TRFE_HUMAN	2206.790355333219	1228.51740660736
Controle_39_Slot1_39_1_8680	True	16074	16074	3	0.9567	0.1555	99.57865168539325	1679.824	1679.8309	-4.1	80742.0	K.CGLVPVLAENYN(203.07938)K.S	6.56	0.90501			560.61322	560.61322	0.90500796	883.2271	sp|P02787|TRFE_HUMAN	sp|P02787|TRFE_HUMAN	2206.7919368259763	1228.517377150002
Controle_39_Slot1_39_1_8680	True	16091	16091	3	0.3172	1.0	99.51117318435753	1679.8265	1679.8309	-2.6	236921.0	K.CGLVPVLAENYN(203.07938)K.S	6.56	0.93231			560.61407	560.61407	0.9323066	884.3945	sp|P02787|TRFE_HUMAN	sp|P02787|TRFE_HUMAN	2206.790711167165	1228.5178348801423
Controle_39_Slot1_39_1_8680	True	16156	16156	3	0.8384	0.2687	99.57627118644068	1679.8221	1679.8309	-5.2	42651.0	K.CGLVPVLAENYN(203.07938)K.S	6.56	0.90853			560.61261	560.61261	0.9085273	886.7267	sp|P02787|TRFE_HUMAN	sp|P02787|TRFE_HUMAN	2204.786679257133	1227.8483545974404	H5N4F0S2
Controle_39_Slot1_39_1_8680	True	16169	16169	3	0.8531	0.2008	99.51790633608816	1679.8236	1679.8309	-4.4	36323.0	K.CGLVPVLAENYN(203.07938)K.S	6.56	0.97646			560.6131	560.6131	0.97646105	886.7267	sp|P02787|TRFE_HUMAN	sp|P02787|TRFE_HUMAN	2204.7754210992766	1227.8451125501672	H5N4F0S2
Controle_39_Slot1_39_1_8680	True	16194	16194	3	0.9964	0.0013	99.39718687206965	1680.828	1679.8309	-3.7	46318.0	K.CGLVPVLAENYN(203.07938)K.S	6.56	1.012			560.94788	560.94788	1.0120044	887.8932	sp|P02787|TRFE_HUMAN	sp|P02787|TRFE_HUMAN	2206.773381538227	1228.5125325392862
Controle_39_Slot1_39_1_8680	True	16653	16653	3	0.8081	0.1907	99.45836154366961	1681.8054	1679.8309	-19.2	2832.0	K.CGLVPVLAEN(203.07938)YNK.S	6.56	1.06257			561.27368	561.27368	1.0625672	905.3901	sp|P02787|TRFE_HUMAN	sp|P02787|TRFE_HUMAN	2204.777887714454	1227.8398680992743	H5N4F0S2
Controle_39_Slot1_39_1_8680	True	15433	15433	4	1.3418	0.9998	100.0	1679.8195	1679.8309	-6.8	26241.0	K.CGLVPVLAENYN(203.07938)K.S	6.56	0.98346			420.71075	420.71075	0.9834596	861.0649	sp|P02787|TRFE_HUMAN	sp|P02787|TRFE_HUMAN	2278.818086297484	939.6454340342935	H6N5F0S1
Controle_39_Slot1_39_1_8680	True	15447	15447	4	1.5266	0.483	100.0	1680.8247	1679.8309	-5.7	41123.0	K.CGLVPVLAENYN(203.07938)K.S	6.56	0.95973			420.96207	420.96207	0.9597266	861.0649	sp|P02787|TRFE_HUMAN	sp|P02787|TRFE_HUMAN	2278.804540228564	939.6433573157228	H6N5F0S1
Controle_39_Slot1_39_1_8680	True	15718	15718	4	2.1348	0.1891	100.0	1679.8197	1679.8309	-6.7	48994.0	K.CGLVPVLAENYN(203.07938)K.S	6.56	1.00575			420.71082	420.71082	1.0057547	871.5625	sp|P02787|TRFE_HUMAN	sp|P02787|TRFE_HUMAN	2569.903390535682	1012.4168130225067	H6N5F0S2
Controle_39_Slot1_39_1_8680	True	15761	15761	4	1.3922	0.6879	100.0	1680.8243	1679.8309	-5.9	65920.0	K.CGLVPVLAENYN(203.07938)K.S	6.56	1.03377			420.96198	420.96198	1.0337694	872.7301	sp|P02787|TRFE_HUMAN	sp|P02787|TRFE_HUMAN	2570.905964905912	1012.6686089804216	H6N5F2S1
Controle_39_Slot1_39_1_8680	True	15773	15773	4	1.799	0.3691	100.0	1679.8192	1679.8309	-7.0	33644.0	K.CGLVPVLAENYN(203.07938)K.S	6.56	0.9605			420.71069	420.71069	0.96049845	872.7301	sp|P02787|TRFE_HUMAN	sp|P02787|TRFE_HUMAN	2569.915975966923	1012.4198253013612	H6N5F0S2
Controle_39_Slot1_39_1_8680	True	15826	15826	4	0.2839	0.1463	96.23685666851135	1679.8231	1679.8309	-4.7	46597.0	K.CGLVPVLAENYN(203.07938)K.S	6.56	0.92808			420.71167	420.71167	0.92808455	873.8959	sp|P02787|TRFE_HUMAN	sp|P02787|TRFE_HUMAN	2569.9089690004434	1012.419072925704	H6N5F0S2
Controle_39_Slot1_39_1_8680	True	15890	15890	4	1.8148	0.7734	100.0	1679.8226	1679.8309	-4.9	57160.0	K.CGLVPVLAENYN(203.07938)K.S	6.56	1.02504			420.71155	420.71155	1.0250376	876.2285	sp|P02787|TRFE_HUMAN	sp|P02787|TRFE_HUMAN	2861.000788535144	1085.1918878236252	H6N5F0S3
Controle_39_Slot1_39_1_8680	True	15991	15991	4	1.9815	0.2703	100.0	1680.8226	1679.8309	-6.9	126573.0	K.CGLVPVLAENYN(203.07938)K.S	6.56	0.90774			420.96155	420.96155	0.9077396	879.7288	sp|P02787|TRFE_HUMAN	sp|P02787|TRFE_HUMAN	2204.782160368407	921.1372417662176	H5N4F0S2
Controle_39_Slot1_39_1_8680	True	16016	16016	4	1.9095	0.1463	100.0	1679.8217	1679.8309	-5.5	228269.0	K.CGLVPVLAENYN(203.07938)K.S	6.56	0.89236			420.7113	420.7113	0.89235824	880.8942	sp|P02787|TRFE_HUMAN	sp|P02787|TRFE_HUMAN	2204.790061057027	921.1389718403088	H5N4F0S2
Controle_39_Slot1_39_1_8680	True	16040	16040	4	1.7445	0.1935	100.0	1679.8236	1679.8309	-4.4	419182.0	K.CGLVPVLAENYN(203.07938)K.S	6.56	0.93955			420.71179	420.71179	0.9395549	882.0605	sp|P02787|TRFE_HUMAN	sp|P02787|TRFE_HUMAN	2204.788792831744	921.1391513266188	H5N4F0S2
Controle_39_Slot1_39_1_8680	True	16083	16083	4	0.814	0.4313	99.9252615844544	1679.8191	1679.8309	-7.0	57686.0	K.CGLVPVLAENYN(203.07938)K.S	6.56	0.94536			420.71066	420.71066	0.9453567	883.2271	sp|P02787|TRFE_HUMAN	sp|P02787|TRFE_HUMAN	2861.019250826551	1085.1956372873062	H6N5F0S3
Controle_39_Slot1_39_1_8680	True	16144	16144	4	2.1472	0.1756	100.0	1679.821	1679.8309	-5.9	158637.0	K.CGLVPVLAENYN(203.07938)K.S	6.56	0.95998			420.71115	420.71115	0.95997643	886.7267	sp|P02787|TRFE_HUMAN	sp|P02787|TRFE_HUMAN	2204.779404110588	921.1361510288708	H5N4F0S2
Controle_39_Slot1_39_1_8680	True	16182	16182	4	1.4738	0.2246	100.0	1679.8175	1679.8309	-8.0	74047.0	K.CGLVPVLAENYN(203.07938)K.S	6.56	0.97616			420.71027	420.71027	0.9761572	887.8932	sp|P02787|TRFE_HUMAN	sp|P02787|TRFE_HUMAN	2204.7834952881417	921.136289789371	H5N4F0S2
Controle_39_Slot1_39_1_8680	True	15363	15363	3	0.9988	0.7944	100.0	1519.7919	1519.8003	-5.5	20247.0	C.GLVPVLAENYN(203.07938)K.S	6.56	1.01053			507.2692	507.2692	1.0105289	858.7317	sp|P02787|TRFE_HUMAN	sp|P02787|TRFE_HUMAN	2204.774135744467	1174.5007626269885	H5N4F0S2
Controle_39_Slot1_39_1_8680	True	16039	16039	3	0.5429	0.2804	81.02788408966649	1250.6213	1250.6263	-4.0	23724.0	V.PVLAENYN(203.07938)K.S	6.56	0.99858			417.54565	417.54565	0.99858224	882.0605	sp|P02787|TRFE_HUMAN	sp|P02787|TRFE_HUMAN	1977.745214003255	1009.1009157682028	H0N4F2S3,H7N2F1S1
Controle_39_Slot1_39_1_8680	True	17807	17807	3	0.4736	1.0	98.22097378277154	1250.62	1250.6263	-5.1	83093.0	V.PVLAENYN(203.07938)K.S	6.56	0.90467			417.54523	417.54523	0.9046718	954.3833	sp|P02787|TRFE_HUMAN	sp|P02787|TRFE_HUMAN	1792.6867679337367	947.4143429501032	H3N5F0S1
Controle_39_Slot1_39_1_8680	True	19596	19596	3	0.5363	0.6775	95.19083969465649	1250.6266	1250.6263	0.2	31010.0	V.PVLAENYN(203.07938)K.S	6.56	1.03281			417.54742	417.54742	1.0328054	1041.8711	sp|P02787|TRFE_HUMAN	sp|P02787|TRFE_HUMAN	1714.0983263240178	921.220389338638
Controle_39_Slot1_39_1_8680	True	19604	19604	3	0.4634	1.0	97.97421731123389	1250.606	1250.6263	-16.3	28674.0	V.PVLAENYN(203.07938)K.S	6.56	1.03598			417.54056	417.54056	1.0359794	1043.0383	sp|P02787|TRFE_HUMAN	sp|P02787|TRFE_HUMAN	1714.1188899686776	921.2203997602226
Controle_39_Slot1_39_1_8680	True	21208	21208	3	0.757	0.9999	100.0	1250.6208	1250.6263	-4.4	48709.0	V.PVLAENYN(203.07938)K.S	6.56	1.03486			417.5455	417.5455	1.0348608	1120.0254	sp|P02787|TRFE_HUMAN	sp|P02787|TRFE_HUMAN	1865.701893140428	971.7529978689104
Controle_39_Slot1_39_1_8680	True	14853	14853	4	0.6341	0.2963	87.96758104738154	1250.6166	1250.6263	-7.8	12519.0	V.PVLAENYN(203.07938)K.S	6.56	1.00161			313.41003	313.41003	1.0016092	837.7361	sp|P02787|TRFE_HUMAN	sp|P02787|TRFE_HUMAN	2695.9610054482823	936.630436495112
Controle_39_Slot1_39_1_8680	True	14894	14894	4	0.4576	0.3804	79.26701570680629	1250.6183	1250.6263	-6.4	8160.0	V.PVLAENYN(203.07938)K.S	6.56	0.9996			313.41046	313.41046	0.9995951	838.9018	sp|P02787|TRFE_HUMAN	sp|P02787|TRFE_HUMAN	2695.965753228233	936.6320410508604
Controle_39_Slot1_39_1_8680	True	15746	15746	4	0.9731	0.8105	100.0	1250.6143	1250.6263	-9.7	40517.0	V.PVLAENYN(203.07938)K.S	6.56	0.95934			313.40945	313.40945	0.95934016	871.5625	sp|P02787|TRFE_HUMAN	sp|P02787|TRFE_HUMAN	2342.892312790183	848.3626915469915	H1N5F2S3,H8N3F1S1
Controle_39_Slot1_39_1_8680	True	15754	15754	4	0.7916	0.904	100.0	1250.6198	1250.6263	-5.3	40867.0	V.PVLAENYN(203.07938)K.S	6.56	0.95883			313.41083	313.41083	0.9588306	872.7301	sp|P02787|TRFE_HUMAN	sp|P02787|TRFE_HUMAN	2342.890287782865	848.3635358733032	H1N5F2S3,H8N3F1S1
Controle_39_Slot1_39_1_8680	True	15815	15815	4	0.3221	0.6691	78.33074131674442	1250.6229	1250.6263	-2.7	48220.0	V.PVLAENYN(203.07938)K.S	6.56	0.99057			313.41162	313.41162	0.9905729	873.8959	sp|P02787|TRFE_HUMAN	sp|P02787|TRFE_HUMAN	2636.968681793132	921.8839507162924
Controle_39_Slot1_39_1_8680	True	15839	15839	4	1.0639	0.722	100.0	1252.6218	1250.6263	-9.0	46348.0	V.PVLAENYN(203.07938)K.S	6.56	0.94157			313.91135	313.91135	0.9415685	875.0623	sp|P02787|TRFE_HUMAN	sp|P02787|TRFE_HUMAN	2342.8812636809307	848.3618214150923	H1N5F2S3,H8N3F1S1
Controle_39_Slot1_39_1_8680	True	15883	15883	4	1.5206	0.7918	100.0	1250.617	1250.6263	-7.5	68458.0	V.PVLAENYN(203.07938)K.S	6.56	0.99045			313.41013	313.41013	0.9904512	876.2285	sp|P02787|TRFE_HUMAN	sp|P02787|TRFE_HUMAN	2633.973475437426	921.1336578487887	H1N5F2S4,H8N3F1S2
Controle_39_Slot1_39_1_8680	True	15946	15946	4	1.3635	0.7502	100.0	1250.6235	1250.6263	-2.2	147756.0	V.PVLAENYN(203.07938)K.S	6.56	0.99443			313.41177	313.41177	0.99442697	878.5625	sp|P02787|TRFE_HUMAN	sp|P02787|TRFE_HUMAN	2633.9902297810954	921.1394678409586	H1N5F2S4,H8N3F1S2
Controle_39_Slot1_39_1_8680	True	16052	16052	4	0.62	1.0	99.87878787878788	1250.618	1250.6263	-6.6	117147.0	V.PVLAENYN(203.07938)K.S	6.56	0.9905			313.4104	313.4104	0.990499	882.0605	sp|P02787|TRFE_HUMAN	sp|P02787|TRFE_HUMAN	2671.9216263782223	930.62096970814
Controle_39_Slot1_39_1_8680	True	16069	16069	4	0.4792	1.0	98.39319470699432	1250.618	1250.6263	-6.6	50877.0	V.PVLAENYN(203.07938)K.S	6.56	1.02437			313.4104	313.4104	1.0243719	883.2271	sp|P02787|TRFE_HUMAN	sp|P02787|TRFE_HUMAN	2342.8866423023787	848.3621974832581	H1N5F2S3,H8N3F1S1
Controle_39_Slot1_39_1_8680	True	16502	16502	4	1.0507	0.9997	100.0	1250.6227	1250.6263	-2.9	142396.0	V.PVLAENYN(203.07938)K.S	6.56	1.01915			313.41156	313.41156	1.0191512	899.5591	sp|P02787|TRFE_HUMAN	sp|P02787|TRFE_HUMAN	2785.9642693227474	959.1327774084762
Controle_39_Slot1_39_1_8680	True	16526	16526	4	1.0062	0.7763	100.0	1250.621	1250.6263	-4.3	298966.0	V.PVLAENYN(203.07938)K.S	6.56	1.01788			313.41113	313.41113	1.0178833	900.7244	sp|P02787|TRFE_HUMAN	sp|P02787|TRFE_HUMAN	2785.9821434244136	959.1368337916348
Controle_39_Slot1_39_1_8680	True	16552	16552	4	0.2201	0.5608	57.286432160804026	1250.6232	1250.6263	-2.5	73132.0	V.PVLAENYN(203.07938)K.S	6.56	0.94776			313.41168	313.41168	0.947763	900.7244	sp|P02787|TRFE_HUMAN	sp|P02787|TRFE_HUMAN	2784.9814297876087	958.887178247059
Controle_39_Slot1_39_1_8680	True	16566	16566	4	0.8443	0.6108	99.06152241918666	1250.6215	1250.6263	-3.9	22886.0	V.PVLAENYN(203.07938)K.S	6.56	1.00095			313.41125	313.41125	1.0009501	901.8918	sp|P02787|TRFE_HUMAN	sp|P02787|TRFE_HUMAN	2665.9549445325324	929.1301361154768	H3N5F0S4
Controle_39_Slot1_39_1_8680	True	16593	16593	4	1.1336	0.9371	100.0	1250.6194	1250.6263	-5.6	114570.0	V.PVLAENYN(203.07938)K.S	6.56	1.03614			313.41074	313.41074	1.0361437	903.0577	sp|P02787|TRFE_HUMAN	sp|P02787|TRFE_HUMAN	2784.979844969607	958.8858436794636
Controle_39_Slot1_39_1_8680	True	15499	15499	5	0.3625	0.9998	94.78063540090773	1251.6147	1250.6263	-11.9	14065.0	V.PVLAENYN(203.07938)K.S	6.56	1.0329			251.12923	251.12923	1.0328991	863.3983	sp|P02787|TRFE_HUMAN	sp|P02787|TRFE_HUMAN	3588.3507566882304	927.983500277008
Controle_39_Slot1_39_1_8680	True	15630	15630	5	0.7127	0.8303	99.54128440366972	1250.6161	1250.6263	-8.2	18098.0	V.PVLAENYN(203.07938)K.S	6.56	1.05135			250.92949	250.92949	1.0513545	868.0637	sp|P02787|TRFE_HUMAN	sp|P02787|TRFE_HUMAN	3951.4391236292336	1000.6014375949808
Controle_39_Slot1_39_1_8680	True	15654	15654	5	0.9539	0.6896	100.0	1250.6062	1250.6263	-16.1	18619.0	V.PVLAENYN(203.07938)K.S	6.56	1.0271			250.92752	250.92752	1.0271002	869.2302	sp|P02787|TRFE_HUMAN	sp|P02787|TRFE_HUMAN	3655.41763336511	941.3951658232196
Controle_39_Slot1_39_1_8680	True	16079	16079	5	0.2564	0.4682	59.18438480306727	1250.6218	1250.6263	-3.6	22398.0	V.PVLAENYN(203.07938)K.S	6.56	0.95014			250.93063	250.93063	0.95014125	883.2271	sp|P02787|TRFE_HUMAN	sp|P02787|TRFE_HUMAN	2657.9458748125007	741.9039304023635	H6N4F0S3
Controle_39_Slot1_39_1_8680	True	17813	17813	5	1.0071	0.7383	100.0	1250.6202	1250.6263	-4.9	13186.0	V.PVLAENYN(203.07938)K.S	6.56	1.08176			250.93031	250.93031	1.0817633	954.3833	sp|P02787|TRFE_HUMAN	sp|P02787|TRFE_HUMAN	4128.598589675489	1036.0341528727088
Controle_39_Slot1_39_1_8680	True	19412	19412	5	0.6699	0.999	100.0	1251.6194	1250.6263	-8.2	70759.0	V.PVLAENYN(203.07938)K.S	6.56	1.03449			251.13014	251.13014	1.034494	1032.5403	sp|P02787|TRFE_HUMAN	sp|P02787|TRFE_HUMAN	3613.4483739514967	933.0039303797377
Controle_39_Slot1_39_1_8680	True	21908	21908	5	0.2806	1.0	88.1983678593848	1251.6156	1250.6263	-11.3	32514.0	V.PVLAENYN(203.07938)K.S	6.56	1.03831			251.12938	251.12938	1.0383115	1153.8525	sp|P02787|TRFE_HUMAN	sp|P02787|TRFE_HUMAN	4045.5519316016857	1019.4238914657532
Controle_39_Slot1_39_1_8680	True	22235	22235	5	0.4458	0.9988	98.04444444444445	1251.6232	1250.6263	-5.2	66041.0	V.PVLAENYN(203.07938)K.S	6.56	1.05638			251.13091	251.13091	1.0563793	1174.8528	sp|P02787|TRFE_HUMAN	sp|P02787|TRFE_HUMAN	4460.752286010772	1102.465484925829
Controle_39_Slot1_39_1_8680	True	18998	18998	3	0.5234	0.4928	88.5173501577287	1153.544	1153.5735	-25.6	9623.0	P.VLAEN(203.07938)YNK.S	6.56	0.83519			385.18652	385.18652	0.83519065	1012.7103	sp|P02787|TRFE_HUMAN	sp|P02787|TRFE_HUMAN	1880.233570154072	944.2379062440876
Controle_39_Slot1_39_1_8680	True	6670	6670	5	0.3361	0.0139	57.08082832331329	2456.9875	2455.0364	-22.6	3675.0	K.LCM(15.994915)GSGLNLCEPNNKEGYYGY.T	4.46	0.80685			492.2038	492.2038	0.806851	530.9409	sp|P02787|TRFE_HUMAN	sp|P02787|TRFE_HUMAN
Controle_39_Slot1_39_1_8680	True	8473	8473	2	1.4407	0.9189	100.0	1302.6074	1302.6107	-2.5	50010.0	M.GSGLNLCEPNNK.E	6.56	0.92592	0.9264	0.1511	651.80762	651.80762	0.9259153	597.4332	sp|P02787|TRFE_HUMAN	sp|P02787|TRFE_HUMAN
Controle_39_Slot1_39_1_8680	True	433	433	2	1.1493	0.5114	100.0	1166.5891	1166.5913	-1.9	5783.0	K.HQTVPQNTGGK.N	9.08	0.89501	0.8715	0.8239	583.79846	583.79846	0.8950093	36.3865	sp|P02787|TRFE_HUMAN	sp|P02787|TRFE_HUMAN
Controle_39_Slot1_39_1_8680	True	430	430	1	1.273	0.5707	100.0	701.35815	701.35767	0.7	16898.0	V.PQNTGGK.N	9.08	1.12918			701.35815	701.35815	1.1291823	36.3865	sp|P02787|TRFE_HUMAN	sp|P02787|TRFE_HUMAN
Controle_39_Slot1_39_1_8680	True	18408	18408	5	2.1134	1.0	100.0	3101.4585	3100.4727	-5.6	296068.0	K.ILRQQQHLFGSN(203.07938)VTDCSGNFCLFR.S	8.01	0.93117			621.09796	621.09796	0.93116814	982.3794	sp|P02787|TRFE_HUMAN	sp|P02787|TRFE_HUMAN	2204.7944899112226	1021.2409857888484	H5N4F0S2
Controle_39_Slot1_39_1_8680	True	18437	18437	5	2.3787	1.0	100.0	3101.4624	3100.4727	-4.4	361195.0	K.ILRQQQHLFGSN(203.07938)VTDCSGNFCLFR.S	8.01	0.91932			621.09875	621.09875	0.9193151	983.5448	sp|P02787|TRFE_HUMAN	sp|P02787|TRFE_HUMAN	2203.79036400222	1021.0409649867872
Controle_39_Slot1_39_1_8680	True	18463	18463	5	2.2809	0.9965	100.0	3101.4673	3100.4727	-2.8	288204.0	K.ILRQQQHLFGSN(203.07938)VTDCSGNFCLFR.S	8.01	0.91557			621.09973	621.09973	0.9155651	984.7128	sp|P02787|TRFE_HUMAN	sp|P02787|TRFE_HUMAN	2204.790018290571	1021.2418478777524	H5N4F0S2
Controle_39_Slot1_39_1_8680	True	18476	18476	5	0.5401	1.0	100.0	3102.4583	3100.4727	-6.8	154303.0	K.ILRQQQHLFGSN(203.07938)VTDCSGNFCLFR.S	8.01	0.93099			621.29791	621.29791	0.9309872	984.7128	sp|P02787|TRFE_HUMAN	sp|P02787|TRFE_HUMAN	1913.6961648711283	963.0212666507472	H5N4F0S1
Controle_39_Slot1_39_1_8680	True	10474	10474	3	0.8103	0.4727	98.03746654772524	1719.7186	1719.7279	-5.4	19472.0	R.(-17.0265)QQQHLFGSN(203.07938)VTDC.S	5.36	1.05063			573.91144	573.91144	1.0506328	675.5883	sp|P02787|TRFE_HUMAN	sp|P02787|TRFE_HUMAN	2204.765300929131	1241.1401007338543	H5N4F0S2
Controle_39_Slot1_39_1_8680	True	8675	8675	3	0.2303	0.9238	81.96078431372548	1736.7455	1736.7544	-5.1	25129.0	R.QQQHLFGSN(203.07938)VTDC.S	5.36	1.06591			579.58704	579.58704	1.0659101	604.433	sp|P02787|TRFE_HUMAN	sp|P02787|TRFE_HUMAN	2350.825857842244	1295.5025174442192	H5N4F1S2,H12N2F0S0
Controle_39_Slot1_39_1_8680	True	8788	8788	3	0.6909	0.9564	100.0	1737.7461	1736.7544	-6.7	44780.0	R.QQQHLFGSN(203.07938)VTDC.S	5.36	1.04387			579.92059	579.92059	1.0438694	610.2648	sp|P02787|TRFE_HUMAN	sp|P02787|TRFE_HUMAN	2204.773766883173	1246.8187418007935	H5N4F0S2
Controle_39_Slot1_39_1_8680	True	8850	8850	3	0.8934	0.9999	100.0	1736.7426	1736.7544	-6.8	30865.0	R.QQQHLFGSN(203.07938)VTDC.S	5.36	1.0468			579.58606	579.58606	1.0468011	612.5989	sp|P02787|TRFE_HUMAN	sp|P02787|TRFE_HUMAN	2204.7758236904124	1246.8181851480476	H5N4F0S2
Controle_39_Slot1_39_1_8680	True	8874	8874	3	1.2598	0.8489	100.0	1737.7501	1736.7544	-4.4	21746.0	R.QQQHLFGSN(203.07938)VTDC.S	5.36	1.06555			579.92194	579.92194	1.0655537	613.7642	sp|P02787|TRFE_HUMAN	sp|P02787|TRFE_HUMAN	2203.7615326773644	1246.482621192118
Controle_39_Slot1_39_1_8680	True	8817	8817	4	2.1611	0.8594	100.0	1736.7446	1736.7544	-5.6	32882.0	R.QQQHLFGSN(203.07938)VTDC.S	5.36	0.87751			434.94205	434.94205	0.87750804	611.4319	sp|P02787|TRFE_HUMAN	sp|P02787|TRFE_HUMAN	2204.7697137260443	935.3646359074008	H5N4F0S2
Controle_39_Slot1_39_1_8680	True	8892	8892	4	1.8522	1.0	100.0	1737.7444	1736.7544	-7.7	75538.0	R.QQQHLFGSN(203.07938)VTDC.S	5.36	0.91027			435.19199	435.19199	0.9102688	613.7642	sp|P02787|TRFE_HUMAN	sp|P02787|TRFE_HUMAN	2203.7625764535355	935.1127924058088
Controle_39_Slot1_39_1_8680	True	8912	8912	4	1.1095	0.4206	99.46004319654428	1736.7445	1736.7544	-5.7	24287.0	R.QQQHLFGSN(203.07938)VTDC.S	5.36	0.89748			434.94202	434.94202	0.89748156	614.9303	sp|P02787|TRFE_HUMAN	sp|P02787|TRFE_HUMAN	2204.768890911497	935.3643970108832	H5N4F0S2
Controle_39_Slot1_39_1_8680	True	8683	8683	3	0.4559	0.9929	98.83720930232558	1824.7881	1823.7865	-1.0	9482.0	R.QQQHLFGSN(203.07938)VTDCS.G	5.36	1.05742			608.93457	608.93457	1.0574161	604.433	sp|P02787|TRFE_HUMAN	sp|P02787|TRFE_HUMAN	2204.75746601415	1275.827283492129	H5N4F0S2
Controle_39_Slot1_39_1_8680	True	8705	8705	3	0.4039	0.407	79.41176470588235	1824.7808	1823.7865	-5.0	13635.0	R.QQQHLFGSN(203.07938)VTDCS.G	5.36	1.05811			608.93213	608.93213	1.0581112	605.5986	sp|P02787|TRFE_HUMAN	sp|P02787|TRFE_HUMAN	2204.75941938812	1275.8254767375706	H5N4F0S2
Controle_39_Slot1_39_1_8680	True	9498	9498	3	1.7301	0.8207	100.0	1978.8179	1977.8243	-5.0	16371.0	R.(-17.0265)QQQHLFGSN(203.07938)VTDCSGN.F	5.36	1.07877			660.27783	660.27783	1.0787749	639.4272	sp|P02787|TRFE_HUMAN	sp|P02787|TRFE_HUMAN	2204.750215303208	1327.168127334161	H5N4F0S2
Controle_39_Slot1_39_1_8680	True	9593	9593	3	2.0916	0.7562	100.0	1977.8124	1977.8243	-6.0	23319.0	R.(-17.0265)QQQHLFGSN(203.07938)VTDCSGN.F	5.36	1.06259			659.94269	659.94269	1.0625936	642.9257	sp|P02787|TRFE_HUMAN	sp|P02787|TRFE_HUMAN	2203.7685959137034	1326.8390680281254
Controle_39_Slot1_39_1_8680	True	9574	9574	4	1.2752	1.0	100.0	1978.8124	1977.8243	-7.7	18682.0	R.(-17.0265)QQQHLFGSN(203.07938)VTDCSGN.F	5.36	0.96682			495.45898	495.45898	0.9668226	641.7596	sp|P02787|TRFE_HUMAN	sp|P02787|TRFE_HUMAN	2204.765951992878	995.630615879158	H5N4F0S2
Controle_39_Slot1_39_1_8680	True	7968	7968	3	0.3426	0.6882	87.76266996291719	1995.8456	1994.8508	-4.3	40188.0	R.QQQHLFGSN(203.07938)VTDCSGN.F	5.36	1.07661			665.95374	665.95374	1.076608	577.6034	sp|P02787|TRFE_HUMAN	sp|P02787|TRFE_HUMAN	2205.771198299305	1333.1843312439992	H5N4F2S1
Controle_39_Slot1_39_1_8680	True	7996	7996	3	0.3595	0.1195	61.618411284335565	1994.8383	1994.8508	-6.3	20026.0	R.QQQHLFGSN(203.07938)VTDCSGN.F	5.36	1.0795			665.61798	665.61798	1.0794983	578.7704	sp|P02787|TRFE_HUMAN	sp|P02787|TRFE_HUMAN	2204.7723624930504	1332.848942795075	H5N4F0S2
Controle_39_Slot1_39_1_8680	True	8077	8077	3	0.2358	0.0785	50.45871559633027	1995.832	1994.8508	-11.1	15957.0	R.QQQHLFGSNVTDCSGN(203.07938).F	5.36	1.09221			665.94922	665.94922	1.092211	582.2694	sp|P02787|TRFE_HUMAN	sp|P02787|TRFE_HUMAN	2301.7364274452616	1365.1682240780865	H2N4F2S3,H9N2F1S1
Controle_39_Slot1_39_1_8680	True	7984	7984	4	1.3222	1.0	100.0	1995.8474	1994.8508	-3.4	29981.0	R.QQQHLFGSN(203.07938)VTDCSGN.F	5.36	0.88716			499.71774	499.71774	0.8871592	577.6034	sp|P02787|TRFE_HUMAN	sp|P02787|TRFE_HUMAN	2204.775742066996	999.8918282472262	H5N4F0S2
Controle_39_Slot1_39_1_8680	True	8004	8004	4	1.6319	0.1163	99.15878023133544	1995.8499	1994.8508	-2.2	53403.0	R.QQQHLFGSN(203.07938)VTDCSGN.F	5.36	0.87383			499.71835	499.71835	0.8738265	578.7704	sp|P02787|TRFE_HUMAN	sp|P02787|TRFE_HUMAN	2204.777702061176	999.8929135885834	H5N4F0S2
Controle_39_Slot1_39_1_8680	True	8034	8034	4	1.7103	1.0	100.0	1995.8472	1994.8508	-3.5	134895.0	R.QQQHLFGSN(203.07938)VTDCSGN.F	5.36	0.87846			499.71768	499.71768	0.8784638	579.9369	sp|P02787|TRFE_HUMAN	sp|P02787|TRFE_HUMAN	2207.7915097249347	1000.6457066817148
Controle_39_Slot1_39_1_8680	True	8053	8053	4	2.1879	0.9811	100.0	1995.8422	1994.8508	-6.0	108069.0	R.QQQHLFGSN(203.07938)VTDCSGN.F	5.36	0.86288			499.71643	499.71643	0.86287796	581.1031	sp|P02787|TRFE_HUMAN	sp|P02787|TRFE_HUMAN	2204.7772947752933	999.8908925279987	H5N4F0S2
Controle_39_Slot1_39_1_8680	True	8057	8057	4	2.0709	0.9495	100.0	1995.8467	1994.8508	-3.8	184365.0	R.QQQHLFGSN(203.07938)VTDCSGN.F	5.36	0.88228			499.71756	499.71756	0.8822755	581.1031	sp|P02787|TRFE_HUMAN	sp|P02787|TRFE_HUMAN	2206.780213344559	1000.3927726581946
Controle_39_Slot1_39_1_8680	True	14613	14613	3	2.2985	0.7982	100.0	2124.8792	2124.8928	-6.4	12052.0	R.(-17.0265)QQQHLFGSN(203.07938)VTDCSGNF.C	5.36	1.10321			708.9649	708.9649	1.1032103	828.4027	sp|P02787|TRFE_HUMAN	sp|P02787|TRFE_HUMAN	2204.7822964844518	1376.1991778705449	H5N4F0S2
Controle_39_Slot1_39_1_8680	True	14660	14660	3	1.1969	0.7896	100.0	2125.8833	2124.8928	-6.1	10152.0	R.(-17.0265)QQQHLFGSN(203.07938)VTDCSGNF.C	5.36	1.02541			709.29962	709.29962	1.0254079	829.5693	sp|P02787|TRFE_HUMAN	sp|P02787|TRFE_HUMAN	2204.7903595117077	1376.2032792258635	H5N4F0S2
Controle_39_Slot1_39_1_8680	True	14656	14656	4	2.8185	1.0	100.0	2125.8813	2124.8928	-7.0	47264.0	R.(-17.0265)QQQHLFGSN(203.07938)VTDCSGNF.C	5.36	0.88889			532.2262	532.2262	0.88888913	829.5693	sp|P02787|TRFE_HUMAN	sp|P02787|TRFE_HUMAN	2204.783741774891	1032.4022709960902	H5N4F0S2
Controle_39_Slot1_39_1_8680	True	12980	12980	3	0.9063	0.8368	100.0	2141.923	2141.9192	1.8	18228.0	R.QQQHLFGSN(203.07938)VTDCSGNF.C	5.36	1.11483			714.64624	714.64624	1.1148306	765.4102	sp|P02787|TRFE_HUMAN	sp|P02787|TRFE_HUMAN	2350.8148051382464	1430.558016143374	H5N4F1S2,H12N2F0S0
Controle_39_Slot1_39_1_8680	True	13080	13080	3	0.8559	0.3472	97.11221122112211	2142.9158	2141.9192	-3.2	40007.0	R.QQQHLFGSN(203.07938)VTDCSGNF.C	5.36	1.11081			714.97717	714.97717	1.1108148	770.0757	sp|P02787|TRFE_HUMAN	sp|P02787|TRFE_HUMAN	2204.7737694754114	1381.87531426182	H5N4F0S2
Controle_39_Slot1_39_1_8680	True	13116	13116	3	1.2988	0.8771	100.0	2143.9114	2141.9192	-6.8	46352.0	R.QQQHLFGSN(203.07938)VTDCSGNF.C	5.36	1.10274			715.30902	715.30902	1.10274	771.2418	sp|P02787|TRFE_HUMAN	sp|P02787|TRFE_HUMAN	2206.76945522894	1382.5390442670164
Controle_39_Slot1_39_1_8680	True	13142	13142	3	0.6939	0.819	99.65116279069768	2142.9082	2141.9192	-6.7	107979.0	R.QQQHLFGSN(203.07938)VTDCSGNF.C	5.36	1.10637			714.97461	714.97461	1.1063703	772.4084	sp|P02787|TRFE_HUMAN	sp|P02787|TRFE_HUMAN	2204.77351489365	1381.8726768357535	H5N4F0S2
Controle_39_Slot1_39_1_8680	True	13147	13147	3	1.3351	0.8564	100.0	2142.9128	2141.9192	-4.5	81668.0	R.QQQHLFGSN(203.07938)VTDCSGNF.C	5.36	1.11794			714.9762	714.9762	1.1179403	772.4084	sp|P02787|TRFE_HUMAN	sp|P02787|TRFE_HUMAN	2206.7767576228835	1382.5419922469675
Controle_39_Slot1_39_1_8680	True	12985	12985	4	1.4862	0.8918	100.0	2141.9224	2141.9192	1.5	44580.0	R.QQQHLFGSN(203.07938)VTDCSGNF.C	5.36	0.87699			536.23645	536.23645	0.876992	765.4102	sp|P02787|TRFE_HUMAN	sp|P02787|TRFE_HUMAN	2350.827956483004	1073.173612499458	H5N4F1S2,H12N2F0S0
Controle_39_Slot1_39_1_8680	True	13012	13012	4	0.7138	1.0	100.0	2141.9077	2141.9192	-5.4	63260.0	R.QQQHLFGSN(203.07938)VTDCSGNF.C	5.36	0.87961			536.23279	536.23279	0.8796118	766.5751	sp|P02787|TRFE_HUMAN	sp|P02787|TRFE_HUMAN	2350.855308059664	1073.1767747402064	H5N4F1S2,H12N2F0S0
Controle_39_Slot1_39_1_8680	True	13112	13112	4	1.8923	0.9773	100.0	2141.9124	2141.9192	-3.2	146013.0	R.QQQHLFGSN(203.07938)VTDCSGNF.C	5.36	0.88328			536.23395	536.23395	0.88327545	771.2418	sp|P02787|TRFE_HUMAN	sp|P02787|TRFE_HUMAN	2204.779336161017	1036.658940293218	H5N4F0S2
Controle_39_Slot1_39_1_8680	True	13118	13118	4	1.8939	1.0	100.0	2141.9075	2141.9192	-5.5	123883.0	R.QQQHLFGSN(203.07938)VTDCSGNF.C	5.36	0.91996			536.23273	536.23273	0.9199586	771.2418	sp|P02787|TRFE_HUMAN	sp|P02787|TRFE_HUMAN	2204.7780732965107	1036.657392150422	H5N4F0S2
Controle_39_Slot1_39_1_8680	True	13123	13123	4	1.9106	1.0	100.0	2141.9065	2141.9192	-5.9	71445.0	R.QQQHLFGSN(203.07938)VTDCSGNF.C	5.36	0.90633			536.23248	536.23248	0.9063316	771.2418	sp|P02787|TRFE_HUMAN	sp|P02787|TRFE_HUMAN	2204.7799652895005	1036.657636059687	H5N4F0S2
Controle_39_Slot1_39_1_8680	True	13144	13144	4	2.1136	0.506	100.0	2142.9084	2141.9192	-6.6	39748.0	R.QQQHLFGSN(203.07938)VTDCSGNF.C	5.36	0.95283			536.48297	536.48297	0.95283246	772.4084	sp|P02787|TRFE_HUMAN	sp|P02787|TRFE_HUMAN	2204.772189902625	1036.6561590342658	H5N4F0S2
Controle_39_Slot1_39_1_8680	True	13179	13179	4	2.0236	1.0	100.0	2141.903	2141.9192	-7.5	158265.0	R.QQQHLFGSN(203.07938)VTDCSGNF.C	5.36	0.90752			536.23163	536.23163	0.9075246	773.5744	sp|P02787|TRFE_HUMAN	sp|P02787|TRFE_HUMAN	2204.783125305798	1036.6575873246634	H5N4F0S2
Controle_39_Slot1_39_1_8680	True	13209	13209	4	2.0026	0.9408	100.0	2143.9148	2141.9192	-5.2	46870.0	R.QQQHLFGSN(203.07938)VTDCSGNF.C	5.36	0.93682			536.73456	536.73456	0.93681675	774.7406	sp|P02787|TRFE_HUMAN	sp|P02787|TRFE_HUMAN	2204.760563534064	1036.6548784689965	H5N4F0S2
Controle_39_Slot1_39_1_8680	True	11982	11982	3	0.449	0.4957	88.54430379746834	2302.9456	2301.95	-3.4	8440.0	R.QQQHLFGSN(203.07938)VTDCSGNFC.L	5.36	1.1498			768.32043	768.32043	1.1498015	730.4137	sp|P02787|TRFE_HUMAN	sp|P02787|TRFE_HUMAN	2352.850766152373	1484.577530982422	H7N6F0S0
Controle_39_Slot1_39_1_8680	True	12155	12155	3	1.3735	1.0	100.0	2302.9463	2301.95	-3.0	53437.0	R.QQQHLFGSN(203.07938)VTDCSGNFC.L	5.36	1.12369			768.32068	768.32068	1.1236889	737.413	sp|P02787|TRFE_HUMAN	sp|P02787|TRFE_HUMAN	2204.7502218148734	1435.210947362473	H5N4F0S2
Controle_39_Slot1_39_1_8680	True	12200	12200	3	1.0269	1.0	100.0	2303.9475	2301.95	-4.0	52147.0	R.QQQHLFGSN(203.07938)VTDCSGNFC.L	5.36	1.13201			768.65442	768.65442	1.1320128	738.5787	sp|P02787|TRFE_HUMAN	sp|P02787|TRFE_HUMAN	2208.7655501033205	1436.5497881687506
Controle_39_Slot1_39_1_8680	True	12209	12209	3	0.9653	0.9536	100.0	2302.9397	2301.95	-5.9	39628.0	R.QQQHLFGSN(203.07938)VTDCSGNFC.L	5.36	1.12019			768.31848	768.31848	1.1201911	739.7458	sp|P02787|TRFE_HUMAN	sp|P02787|TRFE_HUMAN	2204.759353888084	1435.211774157803	H5N4F0S2
Controle_39_Slot1_39_1_8680	True	12270	12270	3	0.4833	0.6707	95.47546012269939	2302.9448	2301.95	-3.7	19023.0	R.QQQHLFGSN(203.07938)VTDCSGNFC.L	5.36	1.09164			768.32013	768.32013	1.0916381	742.0786	sp|P02787|TRFE_HUMAN	sp|P02787|TRFE_HUMAN	2203.766337579797	1434.882434285271
Controle_39_Slot1_39_1_8680	True	12161	12161	4	1.5875	1.0	100.0	2302.9438	2301.95	-4.1	183167.0	R.QQQHLFGSN(203.07938)VTDCSGNFC.L	5.36	0.88852			576.49182	576.49182	0.8885205	737.413	sp|P02787|TRFE_HUMAN	sp|P02787|TRFE_HUMAN	2204.7878190493307	1076.668910479117	H5N4F0S2
Controle_39_Slot1_39_1_8680	True	12212	12212	4	2.3016	0.9667	100.0	2302.946	2301.95	-3.2	133790.0	R.QQQHLFGSN(203.07938)VTDCSGNFC.L	5.36	0.89178			576.49237	576.49237	0.8917797	739.7458	sp|P02787|TRFE_HUMAN	sp|P02787|TRFE_HUMAN	2204.770368591769	1076.6651114836638	H5N4F0S2
Controle_39_Slot1_39_1_8680	True	17426	17426	4	1.9826	1.0	100.0	2416.0293	2415.034	-3.3	148114.0	R.QQQHLFGSN(203.07938)VTDCSGNFCL.F	5.36	0.869			604.76318	604.76318	0.8689985	936.8864	sp|P02787|TRFE_HUMAN	sp|P02787|TRFE_HUMAN	2204.8025205497115	1104.943950980923	H5N4F0S2
Controle_39_Slot1_39_1_8680	True	21501	21501	4	2.9344	0.092	100.0	2546.0625	2545.076	-6.6	499759.0	R.(-17.0265)QQQHLFGSN(203.07938)VTDCSGNFCLF.R	5.36	0.89194			637.27148	637.27148	0.89194345	1134.0225	sp|P02787|TRFE_HUMAN	sp|P02787|TRFE_HUMAN	2202.78107716926	1136.946922095735	H3N2F1S4
Controle_39_Slot1_39_1_8680	True	21537	21537	4	2.9501	0.973	100.0	2546.0593	2545.076	-7.8	201498.0	R.(-17.0265)QQQHLFGSN(203.07938)VTDCSGNFCLF.R	5.36	0.89459			637.27069	637.27069	0.8945876	1136.3567	sp|P02787|TRFE_HUMAN	sp|P02787|TRFE_HUMAN	2204.804965702237	1137.452110840922	H5N4F0S2
Controle_39_Slot1_39_1_8680	True	20142	20142	4	2.3612	0.9301	100.0	2563.098	2562.1025	-3.1	137641.0	R.QQQHLFGSN(203.07938)VTDCSGNFCLF.R	5.36	0.89283			641.53033	641.53033	0.8928315	1068.7008	sp|P02787|TRFE_HUMAN	sp|P02787|TRFE_HUMAN	1913.686510485588	1068.9321116938129	H5N4F0S1
Controle_39_Slot1_39_1_8680	True	20191	20191	4	1.2458	1.0	100.0	2563.0923	2562.1025	-5.3	164763.0	R.QQQHLFGSN(203.07938)VTDCSGNFCLF.R	5.36	0.90169			641.52893	641.52893	0.90168685	1071.033	sp|P02787|TRFE_HUMAN	sp|P02787|TRFE_HUMAN	2350.850196325135	1178.2216120455514	H5N4F1S2,H12N2F0S0
Controle_39_Slot1_39_1_8680	True	20196	20196	4	1.7045	0.5858	100.0	2563.0918	2562.1025	-5.5	357262.0	R.QQQHLFGSN(203.07938)VTDCSGNFCLF.R	5.36	0.91564			641.52881	641.52881	0.91564214	1071.033	sp|P02787|TRFE_HUMAN	sp|P02787|TRFE_HUMAN	2351.8535441154936	1178.4723260959668
Controle_39_Slot1_39_1_8680	True	20305	20305	4	0.5002	1.0	99.44812362030905	2563.0913	2562.1025	-5.7	255419.0	R.QQQHLFGSN(203.07938)VTDCSGNFCLF.R	5.36	0.90281			641.52869	641.52869	0.90281147	1075.7003	sp|P02787|TRFE_HUMAN	sp|P02787|TRFE_HUMAN	2204.9049859438023	1141.7350778880243
Controle_39_Slot1_39_1_8680	True	20365	20365	4	1.6221	0.0671	98.828125	2563.0947	2562.1025	-4.4	249661.0	R.QQQHLFGSN(203.07938)VTDCSGNFCLF.R	5.36	0.88482			641.52954	641.52954	0.88482237	1078.0317	sp|P02787|TRFE_HUMAN	sp|P02787|TRFE_HUMAN	2204.790872133389	1141.7074129029804	H5N4F0S2
Controle_39_Slot1_39_1_8680	True	20444	20444	4	2.5769	0.7853	100.0	2563.0935	2562.1025	-4.8	630765.0	R.QQQHLFGSN(203.07938)VTDCSGNFCLF.R	5.36	0.86531			641.52924	641.52924	0.8653125	1080.3654	sp|P02787|TRFE_HUMAN	sp|P02787|TRFE_HUMAN	2207.80219388372	1142.4599215175042
Controle_39_Slot1_39_1_8680	True	20480	20480	4	1.9461	0.796	100.0	2563.0981	2562.1025	-3.0	752278.0	R.QQQHLFGSN(203.07938)VTDCSGNFCLF.R	5.36	0.89795			641.5304	641.5304	0.8979458	1081.5326	sp|P02787|TRFE_HUMAN	sp|P02787|TRFE_HUMAN	2207.793252499105	1142.4588836166026
Controle_39_Slot1_39_1_8680	True	20729	20729	4	0.5112	0.947	99.1578947368421	2563.0867	2562.1025	-7.5	161878.0	R.QQQHLFGSN(203.07938)VTDCSGNFCLF.R	5.36	0.90357			641.52753	641.52753	0.90357274	1094.3622	sp|P02787|TRFE_HUMAN	sp|P02787|TRFE_HUMAN	2204.803789699701	1141.708635297167	H5N4F0S2
Controle_39_Slot1_39_1_8680	True	20828	20828	4	0.8535	1.0	100.0	2564.0806	2562.1025	-11.2	150620.0	R.QQQHLFGSN(203.07938)VTDCSGNFCLF.R	5.36	0.90296			641.776	641.776	0.9029588	1099.0289	sp|P02787|TRFE_HUMAN	sp|P02787|TRFE_HUMAN	2205.796039377486	1141.955190448016	H5N4F2S1
Controle_39_Slot1_39_1_8680	True	20230	20230	5	1.7616	1.0	100.0	2564.1023	2562.1025	-2.7	229098.0	R.QQQHLFGSN(203.07938)VTDCSGNFCLF.R	5.36	0.93499			513.62671	513.62671	0.9349923	1072.2	sp|P02787|TRFE_HUMAN	sp|P02787|TRFE_HUMAN	2350.82716943812	942.7762390941118	H5N4F1S2,H12N2F0S0
Controle_39_Slot1_39_1_8680	True	19429	19429	4	0.5687	0.4795	88.36477987421384	2603.1357	2602.1562	-9.2	284662.0	R.QQQHLFGSNVTDCSGNFCLFRS.E	7.16	0.91109	0.925	0.2352	651.53979	651.53979	0.9110936	1033.7067	sp|P02787|TRFE_HUMAN	sp|P02787|TRFE_HUMAN	2204.786647419837	1151.7166056052768	H5N4F0S2
Controle_39_Slot1_39_1_8680	True	19450	19450	4	0.3556	0.6189	78.70619946091644	2604.1377	2602.1562	-9.7	267535.0	R.QQQHLFGSNVTDCSGNFCLFRS.E	7.16	0.89201	0.925	0.059	651.79028	651.79028	0.8920073	1034.8727	sp|P02787|TRFE_HUMAN	sp|P02787|TRFE_HUMAN	2207.800096243019	1152.4704710345006
Controle_39_Slot1_39_1_8680	True	19396	19396	5	1.5496	0.8262	100.0	2603.136	2602.1562	-9.1	415217.0	R.QQQHLFGSNVTDCSGNFCLFRS.E	7.16	0.92897			521.43347	521.43347	0.9289664	1031.3734	sp|P02787|TRFE_HUMAN	sp|P02787|TRFE_HUMAN	2204.8056260088997	921.5787168597816	H5N4F0S2
Controle_39_Slot1_39_1_8680	True	19432	19432	5	1.743	0.1609	99.13793103448276	2603.1416	2602.1562	-6.9	291188.0	R.QQQHLFGSNVTDCSGNFCLFRS.E	7.16	0.93217			521.43457	521.43457	0.932168	1033.7067	sp|P02787|TRFE_HUMAN	sp|P02787|TRFE_HUMAN	2204.789306371991	921.5765251184708	H5N4F0S2
Controle_39_Slot1_39_1_8680	True	18544	18544	4	1.9043	1.0	100.0	2701.1746	2701.177	-0.9	111521.0	R.(-17.0265)QQQHLFGSN(203.07938)VTDCSGNFCLFR.S	7.16	0.96337			676.0495	676.0495	0.96336937	988.2124	sp|P02787|TRFE_HUMAN	sp|P02787|TRFE_HUMAN	1403.517631779961	976.159047158812	H4N3F1S0
Controle_39_Slot1_39_1_8680	True	19528	19528	4	0.8318	1.0	100.0	2702.1719	2701.177	-3.1	104823.0	R.(-17.0265)QQQHLFGSN(203.07938)VTDCSGNFCLFR.S	7.16	0.92268			676.29883	676.29883	0.922676	1038.3717	sp|P02787|TRFE_HUMAN	sp|P02787|TRFE_HUMAN	2204.7991921877333	1176.4787884140555	H5N4F0S2
Controle_39_Slot1_39_1_8680	True	18566	18566	5	0.4222	1.0	100.0	2701.1824	2701.177	2.0	35978.0	R.(-17.0265)QQQHLFGSN(203.07938)VTDCSGNFCLFR.S	7.16	0.95986			541.04272	541.04272	0.95986426	989.38	sp|P02787|TRFE_HUMAN	sp|P02787|TRFE_HUMAN	1930.7073339092256	886.5683304867139	H6N4F1S0
Controle_39_Slot1_39_1_8680	True	18253	18253	4	1.1373	0.9999	100.0	2719.1963	2718.2036	-3.9	131720.0	R.QQQHLFGSN(203.07938)VTDCSGNFCLFR.S	7.16	0.89981			680.55493	680.55493	0.89981043	974.2132	sp|P02787|TRFE_HUMAN	sp|P02787|TRFE_HUMAN	1913.6945956573527	1107.958719172094	H5N4F0S1
Controle_39_Slot1_39_1_8680	True	18473	18473	4	1.0822	1.0	100.0	2719.1924	2718.2036	-5.4	250725.0	R.QQQHLFGSN(203.07938)VTDCSGNFCLFR.S	7.16	0.88623			680.55396	680.55396	0.88622737	984.7128	sp|P02787|TRFE_HUMAN	sp|P02787|TRFE_HUMAN	2204.787082525682	1180.7308673204848	H5N4F0S2
Controle_39_Slot1_39_1_8680	True	18490	18490	4	1.3023	1.0	100.0	2719.1958	2718.2036	-4.1	277841.0	R.QQQHLFGSN(203.07938)VTDCSGNFCLFR.S	7.16	0.88839			680.55481	680.55481	0.8883932	985.8793	sp|P02787|TRFE_HUMAN	sp|P02787|TRFE_HUMAN	2204.7941794966814	1180.7334951343207	H5N4F0S2
Controle_39_Slot1_39_1_8680	True	18530	18530	4	1.1402	0.8751	100.0	2719.2039	2718.2036	-1.1	854373.0	R.QQQHLFGSN(203.07938)VTDCSGNFCLFR.S	7.16	0.90079			680.55682	680.55682	0.90078926	988.2124	sp|P02787|TRFE_HUMAN	sp|P02787|TRFE_HUMAN	2204.792297064832	1180.735048479734	H5N4F0S2
Controle_39_Slot1_39_1_8680	True	18534	18534	4	3.618	0.9994	100.0	2719.195	2718.2036	-4.4	129326.0	R.QQQHLFGSN(203.07938)VTDCSGNFCLFR.S	7.16	0.95219			680.55463	680.55463	0.95218563	988.2124	sp|P02787|TRFE_HUMAN	sp|P02787|TRFE_HUMAN	1548.5656288481573	1016.6761792130152	H4N3F0S1
Controle_39_Slot1_39_1_8680	True	18879	18879	4	0.5557	1.0	100.0	2720.1848	2718.2036	-9.4	62054.0	R.QQQHLFGSN(203.07938)VTDCSGNFCLFR.S	7.16	0.89972			680.80206	680.80206	0.899718	1005.712	sp|P02787|TRFE_HUMAN	sp|P02787|TRFE_HUMAN	2205.7961615475824	1180.981243237433	H5N4F2S1
Controle_39_Slot1_39_1_8680	True	18887	18887	4	0.4083	0.22	98.27995255041519	2720.1887	2718.2036	-7.9	162586.0	R.QQQHLFGSN(203.07938)VTDCSGNFCLFR.S	7.16	0.90584			680.80304	680.80304	0.9058412	1006.8784	sp|P02787|TRFE_HUMAN	sp|P02787|TRFE_HUMAN	2205.7915808920084	1180.9810842253758	H5N4F2S1
Controle_39_Slot1_39_1_8680	True	18375	18375	5	2.5678	0.1555	100.0	2719.1963	2718.2036	-3.9	175095.0	R.QQQHLFGSN(203.07938)VTDCSGNFCLFR.S	7.16	0.90276			544.64551	544.64551	0.9027562	980.0455	sp|P02787|TRFE_HUMAN	sp|P02787|TRFE_HUMAN	2350.8523600730146	974.0001084873908	H5N4F1S2,H12N2F0S0
Controle_39_Slot1_39_1_8680	True	18412	18412	5	2.3423	0.9835	100.0	2719.1958	2718.2036	-4.1	164793.0	R.QQQHLFGSN(203.07938)VTDCSGNFCLFR.S	7.16	0.92269			544.64545	544.64545	0.92268664	982.3794	sp|P02787|TRFE_HUMAN	sp|P02787|TRFE_HUMAN	2350.849667531759	973.9995208493588	H5N4F1S2,H12N2F0S0
Controle_39_Slot1_39_1_8680	True	18493	18493	5	1.3638	0.0292	99.92603550295857	2719.195	2718.2036	-4.4	368241.0	R.QQQHLFGSN(203.07938)VTDCSGNFCLFR.S	7.16	0.92311			544.64526	544.64526	0.92311287	985.8793	sp|P02787|TRFE_HUMAN	sp|P02787|TRFE_HUMAN	2204.7802754253103	944.7854524842184	H5N4F0S2
Controle_39_Slot1_39_1_8680	True	18511	18511	5	1.8383	1.0	100.0	2719.1929	2718.2036	-5.2	494197.0	R.QQQHLFGSN(203.07938)VTDCSGNFCLFR.S	7.16	0.94123			544.64484	544.64484	0.9412323	987.0453	sp|P02787|TRFE_HUMAN	sp|P02787|TRFE_HUMAN	2204.791443734988	944.787253474512	H5N4F0S2
Controle_39_Slot1_39_1_8680	True	18564	18564	5	1.5935	1.0	100.0	2719.197	2718.2036	-3.7	142829.0	R.QQQHLFGSN(203.07938)VTDCSGNFCLFR.S	7.16	0.93181			544.64569	544.64569	0.9318126	989.38	sp|P02787|TRFE_HUMAN	sp|P02787|TRFE_HUMAN	2861.0128883901534	1076.0323744334964	H6N5F0S3
Controle_39_Slot1_39_1_8680	True	18572	18572	5	2.1656	0.9921	100.0	2719.1995	2718.2036	-2.8	476228.0	R.QQQHLFGSN(203.07938)VTDCSGNFCLFR.S	7.16	0.93228			544.64618	544.64618	0.9322798	990.5451	sp|P02787|TRFE_HUMAN	sp|P02787|TRFE_HUMAN	2204.775113194314	944.785307431659	H5N4F0S2
Controle_39_Slot1_39_1_8680	True	18610	18610	5	1.4859	0.9959	100.0	2719.192	2718.2036	-5.5	163194.0	R.QQQHLFGSN(203.07938)VTDCSGNFCLFR.S	7.16	0.92749			544.64465	544.64465	0.92749345	991.7125	sp|P02787|TRFE_HUMAN	sp|P02787|TRFE_HUMAN	2863.036033442095	1076.4359569941057
Controle_39_Slot1_39_1_8680	True	18602	18602	4	0.6021	0.755	98.74396135265701	2335.0188	2334.0278	-5.3	232387.0	Q.HLFGSN(203.07938)VTDCSGNFCLFR.S	7.16	0.90048			584.51056	584.51056	0.9004775	991.7125	sp|P02787|TRFE_HUMAN	sp|P02787|TRFE_HUMAN	2204.7979227750766	1084.6901627707605	H5N4F0S2
Controle_39_Slot1_39_1_8680	True	18639	18639	5	2.3878	1.0	100.0	2335.0264	2334.0278	-2.1	27752.0	Q.HLFGSN(203.07938)VTDCSGNFCLFR.S	7.16	0.95351			467.81155	467.81155	0.9535143	992.8788	sp|P02787|TRFE_HUMAN	sp|P02787|TRFE_HUMAN	2204.7751052547483	867.9506827219471	H5N4F0S2
Controle_39_Slot1_39_1_8680	True	18661	18661	5	0.428	1.0	98.74274661508704	2336.0352	2334.0278	0.3	55479.0	Q.HLFGSN(203.07938)VTDCSGNFCLFR.S	7.16	0.94542			468.01331	468.01331	0.9454154	994.0463	sp|P02787|TRFE_HUMAN	sp|P02787|TRFE_HUMAN	2204.769846621819	867.9514015956468	H5N4F0S2
Controle_39_Slot1_39_1_8680	True	15784	15784	3	0.8648	0.8859	100.0	1936.8143	1936.8164	-1.1	23382.0	F.GSN(203.07938)VTDCSGNFCLFR.S	5.69	1.08973			646.27667	646.27667	1.0897349	872.7301	sp|P02787|TRFE_HUMAN	sp|P02787|TRFE_HUMAN	2204.7666091764063	1313.5057625650572	H5N4F0S2
Controle_39_Slot1_39_1_8680	True	20816	20816	4	0.2409	0.4656	53.98148148148149	1012.46875	1011.4854	-19.8	3636.0	T.GNGKN(203.07938)YR.G	9.98	1.04269			253.87306	253.87306	1.0426928	1099.0289	sp|P00747|PLMN_HUMAN	sp|P00747|PLMN_HUMAN	3681.461905305516	1123.2186890285775
Controle_39_Slot1_39_1_8680	True	13408	13408	2	2.7281	0.6573	100.0	2133.8745	2133.8818	-3.4	58120.0	R.NPDNDPQGPWCYTTDPEK.R	3.96	1.10644	1.1649	0.0	1067.44116	1067.44116	1.1064423	781.7393	sp|P00747|PLMN_HUMAN	sp|P00747|PLMN_HUMAN
Controle_39_Slot1_39_1_8680	True	16661	16661	4	1.4547	1.0	100.0	3232.198	3232.2056	-2.3	78318.0	K.RYDYCDILECEEECMHCSGENYDGK.I	4.2	0.95953	0.9818	0.1614	808.80536	808.80536	0.95952934	905.3901	sp|P00747|PLMN_HUMAN	sp|P00747|PLMN_HUMAN
Controle_39_Slot1_39_1_8680	True	18729	18729	3	0.3862	0.371	74.97565725413826	1902.954	1901.9174	17.5	9258.0	T.DPN(203.07938)KRWELCDIPR.C	6.56	0.9358			634.98987	634.98987	0.9358037	998.7126	sp|P00747|PLMN_HUMAN	sp|P00747|PLMN_HUMAN
Controle_39_Slot1_39_1_8680	True	8863	8863	2	2.5961	0.841	100.0	1793.8158	1793.8197	-2.2	42652.0	R.CTTPPPSSGPTYQCLK.G	8.0	1.03044	1.0906	0.0	897.4118	897.4118	1.0304376	612.5989	sp|P00747|PLMN_HUMAN	sp|P00747|PLMN_HUMAN
Controle_39_Slot1_39_1_8680	True	8885	8885	2	2.3043	0.7984	100.0	1793.816	1793.8197	-2.0	58741.0	R.CTTPPPSSGPTYQCLK.G	8.0	1.02988	1.0906	0.0	897.41193	897.41193	1.029882	613.7642	sp|P00747|PLMN_HUMAN	sp|P00747|PLMN_HUMAN
Controle_39_Slot1_39_1_8680	True	8146	8146	2	1.5637	0.9979	100.0	1431.6863	1431.6936	-5.1	12245.0	T.PPPSSGPTYQCLK.G	8.26	1.17237	0.9818	0.0	716.34705	716.34705	1.17237	584.6034	sp|P00747|PLMN_HUMAN	sp|P00747|PLMN_HUMAN	1221.4277995549755	1225.5212756952758
Controle_39_Slot1_39_1_8680	True	8196	8196	2	1.4513	0.5434	100.0	1431.6833	1431.6936	-7.2	11998.0	T.PPPSSGPTYQCLK.G	8.26	1.17068	0.9818	0.0	716.34558	716.34558	1.1706831	585.7689	sp|P00747|PLMN_HUMAN	sp|P00747|PLMN_HUMAN	1222.444407859036	1226.0280812127369	H0N1F1S3
Controle_39_Slot1_39_1_8680	True	8202	8202	2	2.5955	0.6502	100.0	1432.6919	1431.6936	-3.5	24559.0	T.PPPSSGPTYQCLK.G	8.26	1.17266	0.9818	0.0	716.84985	716.84985	1.1726649	586.936	sp|P00747|PLMN_HUMAN	sp|P00747|PLMN_HUMAN	1221.4122663775534	1225.516310047116
Controle_39_Slot1_39_1_8680	True	8168	8168	3	2.3969	0.5885	100.0	1431.685	1431.6936	-6.0	34634.0	T.PPPSSGPTYQCLK.G	8.26	0.89863	0.7806	0.0001	477.90024	477.90024	0.89862585	584.6034	sp|P00747|PLMN_HUMAN	sp|P00747|PLMN_HUMAN	1221.4271438474705	817.3494801694715
Controle_39_Slot1_39_1_8680	True	8186	8186	3	1.1933	0.8025	100.0	1334.6384	1334.6409	-1.8	55847.0	P.PPSSGPTYQCLK.G	8.26	0.90079	0.7574	0.0	445.55136	445.55136	0.90079224	585.7689	sp|P00747|PLMN_HUMAN	sp|P00747|PLMN_HUMAN	1318.4819658339147	817.352201662535
Controle_39_Slot1_39_1_8680	True	6331	6331	3	0.5033	0.2134	74.57709038182698	1384.566	1383.5482	10.4	21173.0	K.(-17.0265)NLDENYCRN(203.07938).P	4.46	1.03921			462.19391	462.19391	1.0392138	518.1097	sp|P00747|PLMN_HUMAN	sp|P00747|PLMN_HUMAN	2351.8180364910345	1178.106796511357
Controle_39_Slot1_39_1_8680	True	17542	17542	4	1.2089	1.0	100.0	4160.8926	4158.902	-3.8	184793.0	K.IPSCDSSPVSTEQLAPTAPPELTPVVQDCYHGDGQSYR.G	4.25	0.8768	1.0021	0.0	1040.979	1040.979	0.8767986	941.551	sp|P00747|PLMN_HUMAN	sp|P00747|PLMN_HUMAN	859.3288379404279	1204.5413574088602	H1N2F0S1
Controle_39_Slot1_39_1_8680	True	6140	6140	4	0.2976	0.0586	52.121936640765085	1714.7898	1713.7523	19.9	3654.0	K.TPEN(203.07938)YPN(203.07938)AGLTM.N	3.75	0.77277			429.45334	429.45334	0.772766	512.2765	sp|P00747|PLMN_HUMAN	sp|P00747|PLMN_HUMAN
Controle_39_Slot1_39_1_8680	True	14940	14940	4	0.5062	0.1555	75.75607337630143	2027.8982	2025.8641	13.5	3185.0	P.(-17.0265)NAGLTMN(203.07938)YCRNPDADK.G	6.56	0.78601			507.73044	507.73044	0.786013	841.2349	sp|P00747|PLMN_HUMAN	sp|P00747|PLMN_HUMAN
Controle_39_Slot1_39_1_8680	True	27350	27350	2	0.3475	0.0503	53.23868677905945	1013.39685	1013.41797	-20.8	4697.0	A.(-17.0265)GLTM(15.994915)NYCR.N	8.26	0.81779			507.20236	507.20236	0.817794	1535.3029	sp|P00747|PLMN_HUMAN	sp|P00747|PLMN_HUMAN
Controle_39_Slot1_39_1_8680	True	2986	2986	3	0.3418	0.2266	57.778532608695656	1202.5138	1200.5024	3.9	7051.0	A.(-17.0265)GLTMN(203.07938)YCR.N	8.26	1.01636			401.50983	401.50983	1.0163555	367.6313	sp|P00747|PLMN_HUMAN	sp|P00747|PLMN_HUMAN	2861.996912991903	1287.1489833501075	H6N5F2S2
Controle_39_Slot1_39_1_8680	True	13063	13063	3	0.3677	0.1481	59.64726631393298	1455.6332	1455.6168	11.2	53414.0	M.NYCRN(203.07938)PDADK.G	6.56	1.04687			485.88297	485.88297	1.0468673	768.9084	sp|P00747|PLMN_HUMAN	sp|P00747|PLMN_HUMAN	2204.767461593198	1153.1123151088782	H5N4F0S2
Controle_39_Slot1_39_1_8680	True	1506	1506	3	0.2877	0.999	90.35830618892508	1393.5847	1392.6035	-15.9	10568.0	D.CMFGN(203.07938)GKGYR.G	9.16	1.02373			465.20013	465.20013	1.0237312	100.543	sp|P00747|PLMN_HUMAN	sp|P00747|PLMN_HUMAN	2350.829339687864	1180.783450559926	H5N4F1S2,H12N2F0S0
Controle_39_Slot1_39_1_8680	True	10022	10022	3	1.591	0.7393	100.0	2125.9668	2125.972	-2.4	140104.0	R.ATTVTGTPCQDWAAQEPHR.H	5.63	0.94255	0.9098	0.6419	709.32751	709.32751	0.94254565	659.2576	sp|P00747|PLMN_HUMAN	sp|P00747|PLMN_HUMAN
Controle_39_Slot1_39_1_8680	True	9987	9987	3	1.9916	0.7079	100.0	2125.965	2125.972	-3.2	55289.0	R.ATTVTGTPCQDWAAQEPHR.H	5.63	0.94234	0.9098	0.6475	709.3269	709.3269	0.942341	658.0911	sp|P00747|PLMN_HUMAN	sp|P00747|PLMN_HUMAN
Controle_39_Slot1_39_1_8680	True	16615	16615	3	3.5862	0.9514	100.0	3237.4211	3237.4246	-1.1	115428.0	R.VQSTELCAGHLAGGTDSCQGDSGGPLVCFEK.D	4.4	1.00712	1.0585	0.0116	1079.81226	1079.81226	1.0071218	903.0577	sp|P00747|PLMN_HUMAN	sp|P00747|PLMN_HUMAN
Controle_39_Slot1_39_1_8680	True	16634	16634	3	3.3244	0.4541	100.0	3237.4138	3237.4246	-3.3	131282.0	R.VQSTELCAGHLAGGTDSCQGDSGGPLVCFEK.D	4.4	1.03614	1.0585	0.1443	1079.80981	1079.80981	1.0361441	904.2245	sp|P00747|PLMN_HUMAN	sp|P00747|PLMN_HUMAN
Controle_39_Slot1_39_1_8680	True	16631	16631	4	0.2275	1.0	99.57446808510639	3237.417	3237.4246	-2.3	219434.0	R.VQSTELCAGHLAGGTDSCQGDSGGPLVCFEK.D	4.4	0.98695	1.0302	0.0424	810.11011	810.11011	0.9869473	904.2245	sp|P00747|PLMN_HUMAN	sp|P00747|PLMN_HUMAN
Controle_39_Slot1_39_1_8680	True	13069	13069	3	0.4452	0.1439	56.949152542372886	2253.1807	2253.1333	21.0	17625.0	F.HLRFCKVTYTSQEDLVEK.K	7.11	1.10107	0.9286	0.0	751.73212	751.73212	1.1010703	768.9084	sp|P05156|CFAI_HUMAN	sp|P05156|CFAI_HUMAN	1676.582208268987	1242.8997386410151
Controle_39_Slot1_39_1_8680	True	13074	13074	3	0.2182	0.1534	30.181818181818176	2253.173	2253.1333	17.7	34528.0	F.HLRFCKVTYTSQEDLVEK.K	7.11	1.1059	0.9286	0.0	751.72955	751.72955	1.1058989	770.0757	sp|P05156|CFAI_HUMAN	sp|P05156|CFAI_HUMAN	1969.6855279364656	1340.5982492637584	H3N3F2S2,H10N1F1S0
Controle_39_Slot1_39_1_8680	True	19878	19878	2	0.5186	0.0453	68.0672268907563	1788.8572	1787.8494	2.5	6942.0	T.N(203.07938)RRSFPTYCQQK.S	10.04	1.38726			894.9325	894.9325	1.3872567	1055.8689	sp|P05156|CFAI_HUMAN	sp|P05156|CFAI_HUMAN	1541.5309368110425	1563.6582466273865
Controle_39_Slot1_39_1_8680	True	10928	10928	3	0.4595	0.2576	73.28703703703704	1185.4707	1183.4937	-25.0	81244.0	K.(-17.0265)FLN(203.07938)NGTCTA.E	6.12	1.0068			395.8288	395.8288	1.0068046	691.9188	sp|P05156|CFAI_HUMAN	sp|P05156|CFAI_HUMAN	2206.7736344514487	1063.0602052205293
Controle_39_Slot1_39_1_8680	True	4347	4347	3	0.8809	0.7621	100.0	1514.6702	1514.6792	-6.0	35096.0	K.FLNN(203.07938)GTCTAEGK.F	6.56	0.99405			505.56195	505.56195	0.9940455	430.6226	sp|P05156|CFAI_HUMAN	sp|P05156|CFAI_HUMAN	1913.6855232233013	1075.7639817202094	H5N4F0S1
Controle_39_Slot1_39_1_8680	True	4378	4378	3	1.0208	0.4661	100.0	1515.6729	1514.6792	-6.4	109951.0	K.FLN(203.07938)NGTCTAEGK.F	6.56	0.99419			505.89618	505.89618	0.99418765	431.7886	sp|P05156|CFAI_HUMAN	sp|P05156|CFAI_HUMAN	1915.6722822325376	1076.4271505487227
Controle_39_Slot1_39_1_8680	True	4392	4392	3	0.6774	0.5057	99.78245105148659	1514.6737	1514.6792	-3.6	33132.0	K.FLN(203.07938)NGTCTAEGK.F	6.56	0.99831			505.56314	505.56314	0.99831176	432.9561	sp|P05156|CFAI_HUMAN	sp|P05156|CFAI_HUMAN	1913.6692938706217	1075.759781674032	H5N4F0S1
Controle_39_Slot1_39_1_8680	True	4417	4417	3	0.3055	0.684	98.95513214505223	1514.67	1514.6792	-6.0	39542.0	K.FLNN(203.07938)GTCTAEGK.F	6.56	1.01218			505.56192	505.56192	1.0121809	434.1222	sp|P05156|CFAI_HUMAN	sp|P05156|CFAI_HUMAN	2203.765309753704	1172.457233481121
Controle_39_Slot1_39_1_8680	True	4439	4439	3	0.3841	0.4801	98.77825290164935	1514.6708	1514.6792	-5.6	70204.0	K.FLN(203.07938)NGTCTAEGK.F	6.56	1.03641			505.56213	505.56213	1.036413	435.2882	sp|P05156|CFAI_HUMAN	sp|P05156|CFAI_HUMAN	2204.772545524756	1172.79316910086	H5N4F0S2
Controle_39_Slot1_39_1_8680	True	4479	4479	3	0.5084	0.3934	99.10998092816274	1516.6736	1514.6792	-8.1	89537.0	K.FLNN(203.07938)GTCTAEGK.F	6.56	1.02544			506.22977	506.22977	1.0254364	436.4549	sp|P05156|CFAI_HUMAN	sp|P05156|CFAI_HUMAN	2209.7904696126625	1174.4667842638294
Controle_39_Slot1_39_1_8680	True	4572	4572	3	0.3937	0.0265	96.9170403587444	1514.6656	1514.6792	-8.9	12182.0	K.FLN(203.07938)NGTCTAEGK.F	6.56	1.01983			505.56046	505.56046	1.0198315	441.1214	sp|P05156|CFAI_HUMAN	sp|P05156|CFAI_HUMAN	2204.7710603361083	1172.7909993248736	H5N4F0S2
Controle_39_Slot1_39_1_8680	True	4403	4403	4	1.2747	0.0679	99.92559523809523	1514.67	1514.6792	-6.0	32815.0	K.FLN(203.07938)NGTCTAEGK.F	6.56	0.85675			379.4234	379.4234	0.8567518	432.9561	sp|P05156|CFAI_HUMAN	sp|P05156|CFAI_HUMAN	2204.77527055226	879.847356565964	H5N4F0S2
Controle_39_Slot1_39_1_8680	True	4427	4427	4	0.4182	1.0	99.92406985573272	1514.6707	1514.6792	-5.6	54789.0	K.FLNN(203.07938)GTCTAEGK.F	6.56	0.89271			379.42355	379.42355	0.8927071	434.1222	sp|P05156|CFAI_HUMAN	sp|P05156|CFAI_HUMAN	2242.7222073635016	889.3342439601049
Controle_39_Slot1_39_1_8680	True	4434	4434	4	1.462	0.6226	100.0	1514.671	1514.6792	-5.4	174988.0	K.FLN(203.07938)NGTCTAEGK.F	6.56	0.88543			379.42365	379.42365	0.8854319	434.1222	sp|P05156|CFAI_HUMAN	sp|P05156|CFAI_HUMAN	2207.7669756861824	880.5955294754457
Controle_39_Slot1_39_1_8680	True	4441	4441	4	0.9559	0.7583	100.0	1514.6725	1514.6792	-4.4	82666.0	K.FLN(203.07938)NGTCTAEGK.F	6.56	0.8673			379.42401	379.42401	0.8673012	435.2882	sp|P05156|CFAI_HUMAN	sp|P05156|CFAI_HUMAN	2204.7780185303486	879.8486772968946	H5N4F0S2
Controle_39_Slot1_39_1_8680	True	4451	4451	4	0.3574	1.0	99.71139971139971	1514.6703	1514.6792	-5.9	63887.0	K.FLN(203.07938)NGTCTAEGK.F	6.56	0.84379			379.42346	379.42346	0.84378976	435.2882	sp|P05156|CFAI_HUMAN	sp|P05156|CFAI_HUMAN	2242.722133365256	889.3341342669363
Controle_39_Slot1_39_1_8680	True	4455	4455	4	1.1979	0.7545	100.0	1514.6703	1514.6792	-5.9	111948.0	K.FLNN(203.07938)GTCTAEGK.F	6.56	0.86223			379.42346	379.42346	0.8622279	435.2882	sp|P05156|CFAI_HUMAN	sp|P05156|CFAI_HUMAN	2242.7187185305283	889.3332855252706
Controle_39_Slot1_39_1_8680	True	4531	4531	4	0.3625	0.4608	98.43561973525873	1515.6764	1514.6792	-4.1	44463.0	K.FLNN(203.07938)GTCTAEGK.F	6.56	0.8589			379.67499	379.67499	0.8588965	438.7889	sp|P05156|CFAI_HUMAN	sp|P05156|CFAI_HUMAN	2207.76649777659	880.5967720268029
Controle_39_Slot1_39_1_8680	True	5049	5049	4	0.8065	0.1124	99.41060903732809	1516.6587	1514.6792	-17.9	19109.0	K.FLNN(203.07938)GTCTAEGK.F	6.56	0.84344			379.92056	379.92056	0.84344274	462.1188	sp|P05156|CFAI_HUMAN	sp|P05156|CFAI_HUMAN	2205.757393214462	880.090052163511	H5N4F2S1
Controle_39_Slot1_39_1_8680	True	9409	9409	3	0.5496	0.0577	71.82067703568161	1442.6345	1441.6362	-3.5	14148.0	K.LSDLSIN(203.07938)STEC.L	3.55	1.01318			481.55005	481.55005	1.0131754	634.7603	sp|P05156|CFAI_HUMAN	sp|P05156|CFAI_HUMAN	2204.768411820277	1148.4463739346368	H5N4F0S2
Controle_39_Slot1_39_1_8680	True	5513	5513	3	0.5586	0.128	80.46286329386437	2992.2874	2992.2434	14.7	8545.0	R.RTM(15.994915)GYQDFADVVCYTQKADSPM(15.994915)DDF.F	4.25	1.07729	1.0242	0.2831	998.10101	998.10101	1.0772941	484.2824	sp|P05156|CFAI_HUMAN	sp|P05156|CFAI_HUMAN	1312.443204200416	1367.888942800524	H2N2F0S2
Controle_39_Slot1_39_1_8680	True	1603	1603	4	0.3426	0.0073	55.371632586822464	1909.7183	1909.7731	-28.7	2183.0	K.ADSPM(15.994915)DDFFQCVNGKY.I	4.14	0.83522	0.7802	0.1901	478.18546	478.18546	0.83521694	105.2085	sp|P05156|CFAI_HUMAN	sp|P05156|CFAI_HUMAN	1461.5800069581885	792.8106120029045
Controle_39_Slot1_39_1_8680	True	7148	7148	2	3.1436	0.3897	100.0	2116.7625	2116.7673	-2.3	40611.0	K.ACDGINDCGDQSDELCCK.A	3.86	1.09901	1.1578	0.0	1058.88513	1058.88513	1.0990074	549.606	sp|P05156|CFAI_HUMAN	sp|P05156|CFAI_HUMAN
Controle_39_Slot1_39_1_8680	True	5672	5672	4	0.223	0.024	49.37273487594089	2176.9143	2175.8628	22.1	2724.0	K.SGVCIPSQYQCN(203.07938)GEVDC.I	3.55	0.81426			544.98444	544.98444	0.81425667	492.448	sp|P05156|CFAI_HUMAN	sp|P05156|CFAI_HUMAN
Controle_39_Slot1_39_1_8680	True	10496	10496	2	0.428	0.9998	95.71865443425077	1023.41064	1022.40955	-2.2	1006.0	K.(-17.0265)DGN(203.07938)KKDC.E	6.56	1.14094			512.20923	512.20923	1.1409436	675.5883	sp|P05156|CFAI_HUMAN	sp|P05156|CFAI_HUMAN	1445.5939421588275	1132.966499444171
Controle_39_Slot1_39_1_8680	True	23094	23094	4	0.2209	1.0	90.46374918354016	2843.295	2842.2964	-1.7	166828.0	A.CVPWSPYLFQPN(203.07938)DTCIVSGWGR.E	5.69	0.92882			711.57959	711.57959	0.92881745	1228.5149	sp|P05156|CFAI_HUMAN	sp|P05156|CFAI_HUMAN	2204.782780826712	1211.7554636678522	H5N4F0S2
Controle_39_Slot1_39_1_8680	False	16584	16584	2	2.1918	0.6426	100.0	1881.9944	1882.0028	-4.5	5218.0	C.EVQLVESGGGLVQPGGSLR.L	4.46	1.0696	1.1289	0.0	941.5011	941.5011	1.0696049	901.8918	sp|A0A0C4DH35|HV335_HUMAN	sp|A0A0C4DH35|HV335_HUMAN
Controle_39_Slot1_39_1_8680	True	20279	20279	3	0.4335	0.342	97.79116465863453	1323.7252	1322.7063	11.8	841.0	R.NTLYLQTNSLR.A	9.08	0.80538	0.7627	0.3245	441.91364	441.91364	0.80538446	1074.5334	sp|A0A0C4DH35|HV335_HUMAN	sp|A0A0C4DH35|HV335_HUMAN
Controle_39_Slot1_39_1_8680	False	12546	12546	2	1.7661	0.7709	100.0	1536.6902	1536.6925	-1.5	24550.0	T.ADSGEGDFLAEGGGVR.G	3.96	0.98847	0.9923	0.1191	768.849	768.849	0.9884705	751.4112	sp|P02671|FIBA_HUMAN	sp|P02671|FIBA_HUMAN
Controle_39_Slot1_39_1_8680	False	4719	4719	2	0.4912	0.0706	62.893081761006286	1021.57227	1019.5731	-7.4	33115.0	R.IN(203.07938)KLKNS.L	10.04	1.11943			511.29004	511.29004	1.1194341	448.1205	sp|P02671|FIBA_HUMAN	sp|P02671|FIBA_HUMAN	1314.4461097637782	1065.973397401917
Controle_39_Slot1_39_1_8680	False	8737	8737	2	0.4867	0.19	99.53703703703704	1240.5721	1238.5841	-15.1	13175.0	K.IRSCRGSCSR.A	10.28	1.31059	0.9233	0.0	620.78998	620.78998	1.3105891	607.9323	sp|P02671|FIBA_HUMAN	sp|P02671|FIBA_HUMAN	1915.6738063077005	1476.087195761752
Controle_39_Slot1_39_1_8680	False	1431	1431	2	2.5811	0.705	100.0	1573.6761	1572.6772	-2.8	23282.0	R.GGSTSYGTGSETESPR.N	4.46	1.11183	0.9934	0.0	787.34198	787.34198	1.1118343	98.2086	sp|P02671|FIBA_HUMAN	sp|P02671|FIBA_HUMAN	859.2998297615997	1114.9521906661196	H1N2F0S1
Controle_39_Slot1_39_1_8680	False	1484	1484	2	1.656	0.4867	100.0	1573.6761	1572.6772	-2.8	14092.0	R.GGSTSYGTGSETESPR.N	4.46	1.14133	0.9934	0.0	787.34198	787.34198	1.1413265	99.3752	sp|P02671|FIBA_HUMAN	sp|P02671|FIBA_HUMAN	859.3015176213024	1114.9530309109855	H1N2F0S1
Controle_39_Slot1_39_1_8680	False	1520	1520	2	2.0794	0.7697	100.0	1574.6869	1572.6772	1.9	8627.0	R.GGSTSYGTGSETESPR.N	4.46	1.14635	0.9934	0.0	787.84735	787.84735	1.1463526	100.543	sp|P02671|FIBA_HUMAN	sp|P02671|FIBA_HUMAN	859.2904882518081	1114.9528679402704	H1N2F0S1
Controle_39_Slot1_39_1_8680	False	1601	1601	2	2.0009	0.7798	100.0	1572.6738	1572.6772	-2.2	86912.0	R.GGSTSYGTGSETESPR.N	4.46	0.94936	0.9934	0.0	786.84082	786.84082	0.94935757	105.2085	sp|P02671|FIBA_HUMAN	sp|P02671|FIBA_HUMAN
Controle_39_Slot1_39_1_8680	False	1893	1893	2	1.6529	0.818	100.0	1572.676	1572.6772	-0.8	66280.0	R.GGSTSYGTGSETESPR.N	4.46	0.92485	0.9934	0.0	786.84192	786.84192	0.9248519	222.9874	sp|P02671|FIBA_HUMAN	sp|P02671|FIBA_HUMAN
Controle_39_Slot1_39_1_8680	False	1919	1919	2	2.3286	0.814	100.0	1572.6683	1572.6772	-5.7	58543.0	R.GGSTSYGTGSETESPR.N	4.46	0.94259	0.9934	0.0	786.83807	786.83807	0.9425883	226.486	sp|P02671|FIBA_HUMAN	sp|P02671|FIBA_HUMAN
Controle_39_Slot1_39_1_8680	False	2063	2063	2	2.231	0.7876	100.0	1572.6713	1572.6772	-3.8	92192.0	R.GGSTSYGTGSETESPR.N	4.46	0.94071	0.9934	0.0	786.83954	786.83954	0.9407091	242.8167	sp|P02671|FIBA_HUMAN	sp|P02671|FIBA_HUMAN
Controle_39_Slot1_39_1_8680	False	2165	2165	2	1.9721	0.6525	100.0	1572.674	1572.6772	-2.1	59787.0	R.GGSTSYGTGSETESPR.N	4.46	0.90559	0.9934	0.0	786.84088	786.84088	0.90559316	252.1479	sp|P02671|FIBA_HUMAN	sp|P02671|FIBA_HUMAN
Controle_39_Slot1_39_1_8680	False	2301	2301	2	2.1009	0.7511	100.0	1572.673	1572.6772	-2.7	76044.0	R.GGSTSYGTGSETESPR.N	4.46	0.94499	0.9934	0.0	786.84039	786.84039	0.9449919	267.3129	sp|P02671|FIBA_HUMAN	sp|P02671|FIBA_HUMAN
Controle_39_Slot1_39_1_8680	False	3163	3163	2	2.1643	0.7936	100.0	1572.6685	1572.6772	-5.6	111122.0	R.GGSTSYGTGSETESPR.N	4.46	0.94264	0.9934	0.0	786.83813	786.83813	0.9426377	383.9616	sp|P02671|FIBA_HUMAN	sp|P02671|FIBA_HUMAN
Controle_39_Slot1_39_1_8680	False	1527	1527	3	1.47	0.536	100.0	1574.6759	1572.6772	-5.1	54899.0	R.GGSTSYGTGSETESPR.N	4.46	0.8952	0.8037	0.0048	525.56384	525.56384	0.8952024	100.543	sp|P02671|FIBA_HUMAN	sp|P02671|FIBA_HUMAN	859.3093224389837	743.6404589056011	H1N2F0S1
Controle_39_Slot1_39_1_8680	False	1502	1502	3	0.6759	0.5545	93.85665529010238	1183.5132	1183.5226	-7.9	21012.0	S.YGTGSETESPR.N	4.46	0.89493	0.7401	0.0	395.1763	395.1763	0.89493483	99.3752	sp|P02671|FIBA_HUMAN	sp|P02671|FIBA_HUMAN	1248.4726476586443	743.6407018883798
Controle_39_Slot1_39_1_8680	False	1829	1829	2	1.2815	0.7798	100.0	1020.45575	1020.4592	-3.4	48738.0	Y.GTGSETESPR.N	4.46	0.94047	0.8079	0.0	510.73181	510.73181	0.9404741	212.4889	sp|P02671|FIBA_HUMAN	sp|P02671|FIBA_HUMAN	755.2953882529295	786.8398162354952	H0N3F1S0
Controle_39_Slot1_39_1_8680	False	1311	1311	3	0.7227	0.1458	77.86259541984732	1020.4644	1020.4592	5.1	1226.0	Y.GTGSETESPR.N	4.46	0.884	0.711	0.0	340.82669	340.82669	0.8840003	87.7107	sp|P02671|FIBA_HUMAN	sp|P02671|FIBA_HUMAN	1411.5133162271843	743.6380074336142	H1N4F1S1
Controle_39_Slot1_39_1_8680	False	5126	5126	2	3.7278	0.8284	100.0	1963.8352	1963.8489	-7.0	31834.0	R.NPSSAGSWNSGSSGPGSTGNR.N	10.06	1.0458	1.0895	0.0001	982.42151	982.42151	1.0457987	466.7847	sp|P02671|FIBA_HUMAN	sp|P02671|FIBA_HUMAN
Controle_39_Slot1_39_1_8680	False	5217	5217	2	3.2004	0.8472	100.0	1964.824	1963.8489	-14.4	123196.0	R.NPSSAGSWNSGSSGPGSTGNR.N	10.06	1.03948	1.0895	0.0	982.91589	982.91589	1.0394751	471.4509	sp|P02671|FIBA_HUMAN	sp|P02671|FIBA_HUMAN
Controle_39_Slot1_39_1_8680	False	5241	5241	2	3.6853	0.8505	100.0	1963.8357	1963.8489	-6.7	169473.0	R.NPSSAGSWNSGSSGPGSTGNR.N	10.06	1.03821	1.0895	0.0	982.42175	982.42175	1.0382133	472.6171	sp|P02671|FIBA_HUMAN	sp|P02671|FIBA_HUMAN
Controle_39_Slot1_39_1_8680	False	5296	5296	2	2.4069	0.9339	100.0	1963.8484	1963.8489	-0.2	856265.0	R.NPSSAGSWNSGSSGPGSTGNR.N	10.06	1.04831	1.0895	0.0002	982.4281	982.4281	1.0483116	474.9499	sp|P02671|FIBA_HUMAN	sp|P02671|FIBA_HUMAN
Controle_39_Slot1_39_1_8680	False	5430	5430	2	3.1287	0.895	100.0	1964.8324	1963.8489	-10.1	160939.0	R.NPSSAGSWNSGSSGPGSTGNR.N	10.06	1.0447	1.0895	0.0001	982.9201	982.9201	1.0447046	480.7823	sp|P02671|FIBA_HUMAN	sp|P02671|FIBA_HUMAN
Controle_39_Slot1_39_1_8680	False	5963	5963	2	3.6674	0.8975	100.0	1964.832	1963.8489	-10.3	35595.0	R.NPSSAGSWNSGSSGPGSTGNR.N	10.06	1.04229	1.0895	0.0	982.91992	982.91992	1.0422895	505.2776	sp|P02671|FIBA_HUMAN	sp|P02671|FIBA_HUMAN
Controle_39_Slot1_39_1_8680	False	5269	5269	3	2.3118	0.9737	100.0	1963.8446	1963.8489	-2.2	190007.0	R.NPSSAGSWNSGSSGPGSTGNR.N	10.06	0.84448	0.8779	0.0235	655.28674	655.28674	0.8444828	473.7835	sp|P02671|FIBA_HUMAN	sp|P02671|FIBA_HUMAN
Controle_39_Slot1_39_1_8680	False	5278	5278	3	1.6046	1.0	100.0	1963.8392	1963.8489	-4.9	290156.0	R.NPSSAGSWNSGSSGPGSTGNR.N	10.06	0.89392	0.8779	0.8624	655.28497	655.28497	0.89391506	473.7835	sp|P02671|FIBA_HUMAN	sp|P02671|FIBA_HUMAN
Controle_39_Slot1_39_1_8680	False	5284	5284	3	1.4784	1.0	100.0	1963.8451	1963.8489	-1.9	199593.0	R.NPSSAGSWNSGSSGPGSTGNR.N	10.06	0.86305	0.8779	0.1469	655.28693	655.28693	0.8630459	473.7835	sp|P02671|FIBA_HUMAN	sp|P02671|FIBA_HUMAN
Controle_39_Slot1_39_1_8680	False	5405	5405	3	1.6668	0.9726	100.0	1963.8446	1963.8489	-2.2	162670.0	R.NPSSAGSWNSGSSGPGSTGNR.N	10.06	0.88786	0.8779	0.6767	655.28674	655.28674	0.887858	479.6162	sp|P02671|FIBA_HUMAN	sp|P02671|FIBA_HUMAN
Controle_39_Slot1_39_1_8680	False	5409	5409	3	1.8133	1.0	100.0	1963.8436	1963.8489	-2.7	158252.0	R.NPSSAGSWNSGSSGPGSTGNR.N	10.06	0.87463	0.8779	0.3367	655.28644	655.28644	0.87463105	479.6162	sp|P02671|FIBA_HUMAN	sp|P02671|FIBA_HUMAN
Controle_39_Slot1_39_1_8680	False	5462	5462	3	1.995	0.7351	100.0	1964.836	1963.8489	-8.2	40940.0	R.NPSSAGSWNSGSSGPGSTGNR.N	10.06	0.88702	0.8779	0.652	655.61725	655.61725	0.8870228	481.9485	sp|P02671|FIBA_HUMAN	sp|P02671|FIBA_HUMAN
Controle_39_Slot1_39_1_8680	False	5474	5474	3	1.775	0.7024	100.0	1964.8342	1963.8489	-9.2	7450.0	R.NPSSAGSWNSGSSGPGSTGNR.N	10.06	0.84634	0.8779	0.0291	655.61664	655.61664	0.846343	481.9485	sp|P02671|FIBA_HUMAN	sp|P02671|FIBA_HUMAN
Controle_39_Slot1_39_1_8680	False	5048	5048	2	3.7701	0.8275	100.0	1849.8007	1849.806	-2.9	106942.0	N.PSSAGSWNSGSSGPGSTGNR.N	10.06	1.02308	1.0629	0.0002	925.40424	925.40424	1.023078	462.1188	sp|P02671|FIBA_HUMAN	sp|P02671|FIBA_HUMAN
Controle_39_Slot1_39_1_8680	False	5063	5063	3	2.8862	0.906	100.0	1849.7997	1849.806	-3.4	51605.0	N.PSSAGSWNSGSSGPGSTGNR.N	10.06	0.8499	0.8593	0.2129	617.27179	617.27179	0.84990233	463.2852	sp|P02671|FIBA_HUMAN	sp|P02671|FIBA_HUMAN
Controle_39_Slot1_39_1_8680	False	4548	4548	2	2.7976	0.8869	100.0	1752.7448	1752.7532	-4.8	121572.0	P.SSAGSWNSGSSGPGSTGNR.N	10.06	0.99339	1.0303	0.0002	876.87628	876.87628	0.9933924	439.9549	sp|P02671|FIBA_HUMAN	sp|P02671|FIBA_HUMAN
Controle_39_Slot1_39_1_8680	False	4595	4595	2	1.8041	0.822	100.0	1752.7515	1752.7532	-1.0	462921.0	P.SSAGSWNSGSSGPGSTGNR.N	10.06	0.99332	1.0303	0.0002	876.87964	876.87964	0.9933182	442.2867	sp|P02671|FIBA_HUMAN	sp|P02671|FIBA_HUMAN
Controle_39_Slot1_39_1_8680	False	4622	4622	2	2.5334	0.789	100.0	1752.7421	1752.7532	-6.3	31387.0	P.SSAGSWNSGSSGPGSTGNR.N	10.06	1.03717	1.0303	0.4075	876.87494	876.87494	1.0371661	443.4543	sp|P02671|FIBA_HUMAN	sp|P02671|FIBA_HUMAN
Controle_39_Slot1_39_1_8680	False	4763	4763	2	2.8358	0.813	100.0	1753.7323	1752.7532	-13.8	41338.0	P.SSAGSWNSGSSGPGSTGNR.N	10.06	0.99936	1.0303	0.0011	877.37006	877.37006	0.99935853	449.2856	sp|P02671|FIBA_HUMAN	sp|P02671|FIBA_HUMAN
Controle_39_Slot1_39_1_8680	False	4574	4574	3	1.8974	0.8899	100.0	1752.745	1752.7532	-4.7	78580.0	P.SSAGSWNSGSSGPGSTGNR.N	10.06	0.83408	0.8091	0.8447	584.92023	584.92023	0.83408356	441.1214	sp|P02671|FIBA_HUMAN	sp|P02671|FIBA_HUMAN
Controle_39_Slot1_39_1_8680	False	4618	4618	3	0.7382	0.9908	100.0	1752.7474	1752.7532	-3.3	151124.0	P.SSAGSWNSGSSGPGSTGNR.N	10.06	0.83734	0.8091	0.7388	584.92102	584.92102	0.8373395	443.4543	sp|P02671|FIBA_HUMAN	sp|P02671|FIBA_HUMAN
Controle_39_Slot1_39_1_8680	False	4621	4621	3	0.6447	1.0	99.52153110047847	1752.7445	1752.7532	-4.9	106840.0	P.SSAGSWNSGSSGPGSTGNR.N	10.06	0.80918	0.8091	0.3719	584.92004	584.92004	0.8091844	443.4543	sp|P02671|FIBA_HUMAN	sp|P02671|FIBA_HUMAN
Controle_39_Slot1_39_1_8680	False	4645	4645	3	1.7861	0.8724	100.0	1752.7504	1752.7532	-1.6	53880.0	P.SSAGSWNSGSSGPGSTGNR.N	10.06	0.8585	0.8091	0.2298	584.922	584.922	0.8584968	444.6195	sp|P02671|FIBA_HUMAN	sp|P02671|FIBA_HUMAN
Controle_39_Slot1_39_1_8680	False	4473	4473	2	2.434	0.7996	100.0	1665.7157	1665.7212	-3.3	170839.0	S.SAGSWNSGSSGPGSTGNR.N	10.06	0.98404	1.0054	0.007	833.36176	833.36176	0.98403686	436.4549	sp|P02671|FIBA_HUMAN	sp|P02671|FIBA_HUMAN
Controle_39_Slot1_39_1_8680	False	4521	4521	2	2.0128	0.9235	100.0	1665.7158	1665.7212	-3.2	214194.0	S.SAGSWNSGSSGPGSTGNR.N	10.06	0.97827	1.0054	0.002	833.36182	833.36182	0.97826916	438.7889	sp|P02671|FIBA_HUMAN	sp|P02671|FIBA_HUMAN
Controle_39_Slot1_39_1_8680	False	4623	4623	2	1.8546	0.7506	100.0	1666.7021	1665.7212	-13.4	74281.0	S.SAGSWNSGSSGPGSTGNR.N	10.06	0.96283	1.0054	0.0	833.85498	833.85498	0.96283364	443.4543	sp|P02671|FIBA_HUMAN	sp|P02671|FIBA_HUMAN
Controle_39_Slot1_39_1_8680	False	4512	4512	3	1.236	0.8306	100.0	1665.7076	1665.7212	-8.1	32924.0	S.SAGSWNSGSSGPGSTGNR.N	10.06	0.85525	0.8004	0.1521	555.90778	555.90778	0.8552528	437.6218	sp|P02671|FIBA_HUMAN	sp|P02671|FIBA_HUMAN
Controle_39_Slot1_39_1_8680	False	5060	5060	2	2.3035	0.7469	100.0	1320.6089	1320.6179	-6.8	36085.0	R.NPGSSGTGGTATWK.P	9.08	1.03311	0.9141	0.0	660.80835	660.80835	1.0331136	463.2852	sp|P02671|FIBA_HUMAN	sp|P02671|FIBA_HUMAN	859.3077883015827	988.9225294049138	H1N2F0S1
Controle_39_Slot1_39_1_8680	False	5065	5065	2	2.0609	0.7673	100.0	1322.6172	1320.6179	-5.6	47883.0	R.NPGSSGTGGTATWK.P	9.08	1.01728	0.9141	0.0	661.8125	661.8125	1.0172796	463.2852	sp|P02671|FIBA_HUMAN	sp|P02671|FIBA_HUMAN	859.3022758783576	988.9239180910084	H1N2F0S1
Controle_39_Slot1_39_1_8680	False	5311	5311	2	1.3015	1.0	100.0	1320.6097	1320.6179	-6.2	153526.0	R.NPGSSGTGGTATWK.P	9.08	0.92118	0.9141	0.3574	660.80878	660.80878	0.9211792	474.9499	sp|P02671|FIBA_HUMAN	sp|P02671|FIBA_HUMAN
Controle_39_Slot1_39_1_8680	False	4120	4120	2	0.7671	0.6755	97.0464135021097	1109.5183	1109.5222	-3.5	77373.0	P.GSSGTGGTATWK.P	9.08	0.86067	0.837	0.8076	555.26306	555.26306	0.8606655	422.4558	sp|P02671|FIBA_HUMAN	sp|P02671|FIBA_HUMAN
Controle_39_Slot1_39_1_8680	False	4253	4253	2	2.1983	0.722	100.0	1109.5154	1109.5222	-6.2	38314.0	P.GSSGTGGTATWK.P	9.08	1.03097	0.837	0.0	555.2616	555.2616	1.0309674	427.1221	sp|P02671|FIBA_HUMAN	sp|P02671|FIBA_HUMAN	859.3045076375826	883.3741659414154	H1N2F0S1
Controle_39_Slot1_39_1_8680	False	4902	4902	2	1.329	0.5678	100.0	1109.5175	1109.5222	-4.3	25004.0	P.GSSGTGGTATWK.P	9.08	1.07701	0.837	0.0	555.26263	555.26263	1.0770062	455.119	sp|P02671|FIBA_HUMAN	sp|P02671|FIBA_HUMAN	1070.405497513866	988.9256869327112
Controle_39_Slot1_39_1_8680	False	5042	5042	2	1.4224	0.7571	100.0	1109.5189	1109.5222	-3.0	53785.0	P.GSSGTGGTATWK.P	9.08	1.06749	0.837	0.0	555.26337	555.26337	1.0674855	462.1188	sp|P02671|FIBA_HUMAN	sp|P02671|FIBA_HUMAN	1070.3958871460086	988.92158557337
Controle_39_Slot1_39_1_8680	False	5627	5627	2	2.8533	0.9488	100.0	2082.8462	2082.8596	-6.4	147188.0	K.PGSSGPGSTGSWNSGSSGTGSTGN.Q	6.12	1.07389	1.1288	0.0	1041.927	1041.927	1.0738941	490.1152	sp|P02671|FIBA_HUMAN	sp|P02671|FIBA_HUMAN
Controle_39_Slot1_39_1_8680	False	5429	5429	2	3.6698	0.7902	100.0	2324.9504	2324.961	-4.5	72170.0	K.PGSSGPGSTGSWNSGSSGTGSTGNQN.P	6.12	1.11998	1.1851	0.0	1162.97913	1162.97913	1.1199803	480.7823	sp|P02671|FIBA_HUMAN	sp|P02671|FIBA_HUMAN
Controle_39_Slot1_39_1_8680	False	5465	5465	2	4.5291	0.8677	100.0	2324.95	2324.961	-4.7	112866.0	K.PGSSGPGSTGSWNSGSSGTGSTGNQN.P	6.12	1.11689	1.1851	0.0	1162.97888	1162.97888	1.1168853	481.9485	sp|P02671|FIBA_HUMAN	sp|P02671|FIBA_HUMAN
Controle_39_Slot1_39_1_8680	False	5518	5518	3	2.4732	0.7195	100.0	2324.9526	2324.961	-3.6	15066.0	K.PGSSGPGSTGSWNSGSSGTGSTGNQN.P	6.12	0.85871	0.9301	0.0001	775.65607	775.65607	0.858706	484.2824	sp|P02671|FIBA_HUMAN	sp|P02671|FIBA_HUMAN
Controle_39_Slot1_39_1_8680	False	5476	5476	2	1.816	0.7548	100.0	2821.1953	2819.2212	-11.6	47085.0	K.PGSSGPGSTGSWNSGSSGTGSTGNQNPGSPR.P	10.06	1.2412	1.3091	0.0	1411.10156	1411.10156	1.2412028	483.1155	sp|P02671|FIBA_HUMAN	sp|P02671|FIBA_HUMAN
Controle_39_Slot1_39_1_8680	False	5498	5498	2	1.5399	0.5408	100.0	2821.1926	2819.2212	-12.5	38370.0	K.PGSSGPGSTGSWNSGSSGTGSTGNQNPGSPR.P	10.06	1.24579	1.3091	0.0	1411.10022	1411.10022	1.2457888	484.2824	sp|P02671|FIBA_HUMAN	sp|P02671|FIBA_HUMAN
Controle_39_Slot1_39_1_8680	False	5499	5499	2	0.9582	0.246	99.76303317535546	2821.1936	2819.2212	-12.2	20495.0	K.PGSSGPGSTGSWNSGSSGTGSTGNQNPGSPR.P	10.06	1.17118	1.3091	0.0	1411.10071	1411.10071	1.171175	484.2824	sp|P02671|FIBA_HUMAN	sp|P02671|FIBA_HUMAN
Controle_39_Slot1_39_1_8680	False	6166	6166	2	3.3428	0.7378	100.0	2820.1934	2819.2212	-11.1	408470.0	K.PGSSGPGSTGSWNSGSSGTGSTGNQNPGSPR.P	10.06	1.24655	1.3091	0.0	1410.60059	1410.60059	1.2465497	513.4432	sp|P02671|FIBA_HUMAN	sp|P02671|FIBA_HUMAN
Controle_39_Slot1_39_1_8680	False	6198	6198	2	5.1117	0.8138	100.0	2819.209	2819.2212	-4.3	134436.0	K.PGSSGPGSTGSWNSGSSGTGSTGNQNPGSPR.P	10.06	1.24201	1.3091	0.0	1410.1084	1410.1084	1.2420074	514.61	sp|P02671|FIBA_HUMAN	sp|P02671|FIBA_HUMAN
Controle_39_Slot1_39_1_8680	False	6224	6224	2	1.6912	0.2877	100.0	2819.2083	2819.2212	-4.6	10113.0	K.PGSSGPGSTGSWNSGSSGTGSTGNQNPGSPR.P	10.06	1.16652	1.3091	0.0	1410.10803	1410.10803	1.1665164	514.61	sp|P02671|FIBA_HUMAN	sp|P02671|FIBA_HUMAN
Controle_39_Slot1_39_1_8680	False	6268	6268	2	4.9991	0.8292	100.0	2819.207	2819.2212	-5.0	311884.0	K.PGSSGPGSTGSWNSGSSGTGSTGNQNPGSPR.P	10.06	1.24912	1.3091	0.0	1410.10742	1410.10742	1.2491242	516.9434	sp|P02671|FIBA_HUMAN	sp|P02671|FIBA_HUMAN
Controle_39_Slot1_39_1_8680	False	6337	6337	2	3.6577	0.6818	100.0	2820.2017	2819.2212	-8.1	101160.0	K.PGSSGPGSTGSWNSGSSGTGSTGNQNPGSPR.P	10.06	1.25215	1.3091	0.0001	1410.60474	1410.60474	1.2521524	519.276	sp|P02671|FIBA_HUMAN	sp|P02671|FIBA_HUMAN
Controle_39_Slot1_39_1_8680	False	6405	6405	2	3.3939	0.6576	100.0	2821.1938	2819.2212	-12.1	60949.0	K.PGSSGPGSTGSWNSGSSGTGSTGNQNPGSPR.P	10.06	1.25235	1.3091	0.0001	1411.10083	1411.10083	1.2523499	521.6094	sp|P02671|FIBA_HUMAN	sp|P02671|FIBA_HUMAN
Controle_39_Slot1_39_1_8680	False	6498	6498	2	4.3203	0.6929	100.0	2820.1853	2819.2212	-13.9	47280.0	K.PGSSGPGSTGSWNSGSSGTGSTGNQNPGSPR.P	10.06	1.23621	1.3091	0.0	1410.59656	1410.59656	1.2362132	523.9417	sp|P02671|FIBA_HUMAN	sp|P02671|FIBA_HUMAN
Controle_39_Slot1_39_1_8680	False	6870	6870	2	4.1005	0.8305	100.0	2820.1875	2819.2212	-13.1	79237.0	K.PGSSGPGSTGSWNSGSSGTGSTGNQNPGSPR.P	10.06	1.21118	1.3091	0.0	1410.59766	1410.59766	1.2111838	537.9423	sp|P02671|FIBA_HUMAN	sp|P02671|FIBA_HUMAN
Controle_39_Slot1_39_1_8680	False	6905	6905	2	3.4054	0.6288	100.0	2820.1897	2819.2212	-12.4	49044.0	K.PGSSGPGSTGSWNSGSSGTGSTGNQNPGSPR.P	10.06	1.23346	1.3091	0.0	1410.59875	1410.59875	1.2334648	539.1071	sp|P02671|FIBA_HUMAN	sp|P02671|FIBA_HUMAN
Controle_39_Slot1_39_1_8680	False	5110	5110	3	1.0041	0.6506	100.0	2820.209	2819.2212	-5.5	14740.0	K.PGSSGPGSTGSWNSGSSGTGSTGNQNPGSPR.P	10.06	1.02693	0.9957	0.7086	940.74158	940.74158	1.0269278	465.6188	sp|P02671|FIBA_HUMAN	sp|P02671|FIBA_HUMAN	1150.3886280723364	1256.17800599376	H1N2F0S2
Controle_39_Slot1_39_1_8680	False	5460	5460	3	2.4422	0.9982	100.0	2821.198	2819.2212	-10.6	179882.0	K.PGSSGPGSTGSWNSGSSGTGSTGNQNPGSPR.P	10.06	0.91083	0.9957	0.0	941.07123	941.07123	0.9108315	481.9485	sp|P02671|FIBA_HUMAN	sp|P02671|FIBA_HUMAN
Controle_39_Slot1_39_1_8680	False	5471	5471	3	2.7137	0.7183	100.0	2821.2156	2819.2212	-4.4	26782.0	K.PGSSGPGSTGSWNSGSSGTGSTGNQNPGSPR.P	10.06	0.99567	0.9957	0.4677	941.07709	941.07709	0.9956677	481.9485	sp|P02671|FIBA_HUMAN	sp|P02671|FIBA_HUMAN	855.2317663260118	1157.7945316177988
Controle_39_Slot1_39_1_8680	False	5483	5483	3	4.113	0.8533	100.0	2820.2014	2819.2212	-8.2	44357.0	K.PGSSGPGSTGSWNSGSSGTGSTGNQNPGSPR.P	10.06	0.99592	0.9957	0.4733	940.73901	940.73901	0.99591696	483.1155	sp|P02671|FIBA_HUMAN	sp|P02671|FIBA_HUMAN	859.312265110283	1159.149996949832	H1N2F0S1
Controle_39_Slot1_39_1_8680	False	5501	5501	3	3.9679	0.8386	100.0	2819.217	2819.2212	-1.5	43290.0	K.PGSSGPGSTGSWNSGSSGTGSTGNQNPGSPR.P	10.06	0.99551	0.9957	0.4642	940.41089	940.41089	0.99551314	484.2824	sp|P02671|FIBA_HUMAN	sp|P02671|FIBA_HUMAN	859.3011849840794	1159.1514779362203	H1N2F0S1
Controle_39_Slot1_39_1_8680	False	6173	6173	3	3.7134	0.9614	100.0	2819.2175	2819.2212	-1.3	390274.0	K.PGSSGPGSTGSWNSGSSGTGSTGNQNPGSPR.P	10.06	0.92497	0.9957	0.0005	940.41107	940.41107	0.9249736	513.4432	sp|P02671|FIBA_HUMAN	sp|P02671|FIBA_HUMAN
Controle_39_Slot1_39_1_8680	False	6233	6233	3	1.7319	0.9919	100.0	2819.2183	2819.2212	-1.0	2707372.0	K.PGSSGPGSTGSWNSGSSGTGSTGNQNPGSPR.P	10.06	0.93307	0.9957	0.0016	940.41132	940.41132	0.9330699	515.777	sp|P02671|FIBA_HUMAN	sp|P02671|FIBA_HUMAN
Controle_39_Slot1_39_1_8680	False	6237	6237	3	2.718	0.9997	100.0	2820.2244	2819.2212	-0.1	1731587.0	K.PGSSGPGSTGSWNSGSSGTGSTGNQNPGSPR.P	10.06	0.9554	0.9957	0.0244	940.7467	940.7467	0.9554041	515.777	sp|P02671|FIBA_HUMAN	sp|P02671|FIBA_HUMAN
Controle_39_Slot1_39_1_8680	False	6375	6375	3	3.3704	0.9537	100.0	2819.209	2819.2212	-4.3	532989.0	K.PGSSGPGSTGSWNSGSSGTGSTGNQNPGSPR.P	10.06	0.96067	0.9957	0.0409	940.4082	940.4082	0.9606713	520.4428	sp|P02671|FIBA_HUMAN	sp|P02671|FIBA_HUMAN
Controle_39_Slot1_39_1_8680	False	6456	6456	3	3.7417	1.0	100.0	2820.2039	2819.2212	-7.3	171878.0	K.PGSSGPGSTGSWNSGSSGTGSTGNQNPGSPR.P	10.06	0.93966	0.9957	0.0039	940.73987	940.73987	0.9396585	522.7745	sp|P02671|FIBA_HUMAN	sp|P02671|FIBA_HUMAN
Controle_39_Slot1_39_1_8680	False	6512	6512	3	3.0108	0.8438	100.0	2820.197	2819.2212	-9.8	21388.0	K.PGSSGPGSTGSWNSGSSGTGSTGNQNPGSPR.P	10.06	1.04459	0.9957	0.3343	940.73755	940.73755	1.0445917	525.1086	sp|P02671|FIBA_HUMAN	sp|P02671|FIBA_HUMAN
Controle_39_Slot1_39_1_8680	False	6539	6539	3	3.4525	0.8373	100.0	2820.186	2819.2212	-13.7	61417.0	K.PGSSGPGSTGSWNSGSSGTGSTGNQNPGSPR.P	10.06	1.04595	0.9957	0.3124	940.73389	940.73389	1.0459484	526.275	sp|P02671|FIBA_HUMAN	sp|P02671|FIBA_HUMAN
Controle_39_Slot1_39_1_8680	False	6916	6916	3	3.5324	0.9634	100.0	2820.2031	2819.2212	-7.6	185795.0	K.PGSSGPGSTGSWNSGSSGTGSTGNQNPGSPR.P	10.06	0.92271	0.9957	0.0003	940.73956	940.73956	0.9227138	539.1071	sp|P02671|FIBA_HUMAN	sp|P02671|FIBA_HUMAN
Controle_39_Slot1_39_1_8680	False	6257	6257	4	2.5974	0.8822	100.0	2819.2158	2819.2212	-1.9	52890.0	K.PGSSGPGSTGSWNSGSSGTGSTGNQNPGSPR.P	10.06	0.93359	0.9963	0.005	705.55981	705.55981	0.9335893	515.777	sp|P02671|FIBA_HUMAN	sp|P02671|FIBA_HUMAN
Controle_39_Slot1_39_1_8680	False	6310	6310	4	2.2358	0.9756	100.0	2819.215	2819.2212	-2.2	57853.0	K.PGSSGPGSTGSWNSGSSGTGSTGNQNPGSPR.P	10.06	0.95017	0.9963	0.0274	705.55963	705.55963	0.9501682	518.1097	sp|P02671|FIBA_HUMAN	sp|P02671|FIBA_HUMAN
Controle_39_Slot1_39_1_8680	False	5079	5079	3	0.8139	0.569	100.0	3024.2866	3022.3005	-6.8	9384.0	K.PGSSGPGSTGSWNSGSSGTGSTGNQN(203.07938)PGSPR.P	10.06	1.05472			1008.76746	1008.76746	1.0547242	464.453	sp|P02671|FIBA_HUMAN	sp|P02671|FIBA_HUMAN	1312.426416329171	1377.8831503105755	H2N2F0S2
Controle_39_Slot1_39_1_8680	False	5890	5890	3	2.7189	0.928	100.0	3023.2856	3022.3005	-6.0	137373.0	K.PGSSGPGSTGSWNSGSSGTGSTGNQN(203.07938)PGSPR.P	10.06	0.99437			1008.43378	1008.43378	0.994373	501.7783	sp|P02671|FIBA_HUMAN	sp|P02671|FIBA_HUMAN	656.2340064930562	1159.151984346763	H1N1F0S1
Controle_39_Slot1_39_1_8680	False	5107	5107	4	1.4102	0.9749	100.0	3023.2856	3022.3005	-6.0	29635.0	K.PGSSGPGSTGSWNSGSSGTGSTGN(203.07938)QNPGSPR.P	10.06	0.86498			756.57727	756.57727	0.86497927	465.6188	sp|P02671|FIBA_HUMAN	sp|P02671|FIBA_HUMAN	1312.4638344836771	1033.6733915392738	H2N2F0S2
Controle_39_Slot1_39_1_8680	False	5321	5321	2	3.26	0.7979	100.0	2851.2017	2851.1997	0.7	96981.0	G.(-17.0265)SSGPGSTGSWN(203.07938)SGSSGTGSTGNQNPGSPR.P	10.06	1.23917			1426.10474	1426.10474	1.2391654	476.1173	sp|P02671|FIBA_HUMAN	sp|P02671|FIBA_HUMAN
Controle_39_Slot1_39_1_8680	False	5364	5364	2	2.9832	0.8331	100.0	2851.1934	2851.1997	-2.2	23317.0	G.(-17.0265)SSGPGSTGSWN(203.07938)SGSSGTGSTGNQNPGSPR.P	10.06	1.2362			1426.10059	1426.10059	1.2361962	477.2833	sp|P02671|FIBA_HUMAN	sp|P02671|FIBA_HUMAN
Controle_39_Slot1_39_1_8680	False	5401	5401	2	0.9711	0.6482	97.91666666666666	2851.2014	2851.1997	0.6	52605.0	G.(-17.0265)SSGPGSTGSWN(203.07938)SGSSGTGSTGNQNPGSPR.P	10.06	1.23948			1426.10461	1426.10461	1.2394786	479.6162	sp|P02671|FIBA_HUMAN	sp|P02671|FIBA_HUMAN
Controle_39_Slot1_39_1_8680	False	5413	5413	3	0.5125	1.0	99.76717112922002	2851.1904	2851.1997	-3.3	273250.0	G.(-17.0265)SSGPGSTGSWN(203.07938)SGSSGTGSTGNQNPGSPR.P	10.06	0.94754			951.06873	951.06873	0.9475363	479.6162	sp|P02671|FIBA_HUMAN	sp|P02671|FIBA_HUMAN
Controle_39_Slot1_39_1_8680	False	5952	5952	2	5.4048	0.9035	100.0	2578.1082	2578.115	-2.7	44383.0	S.SGPGSTGSWNSGSSGTGSTGNQNPGSPR.P	10.06	1.16102	1.2305	0.0	1289.55798	1289.55798	1.1610198	505.2776	sp|P02671|FIBA_HUMAN	sp|P02671|FIBA_HUMAN
Controle_39_Slot1_39_1_8680	False	5958	5958	2	3.7187	0.7757	100.0	2578.1055	2578.115	-3.7	9094.0	S.SGPGSTGSWNSGSSGTGSTGNQNPGSPR.P	10.06	1.18084	1.2305	0.0002	1289.55664	1289.55664	1.180835	505.2776	sp|P02671|FIBA_HUMAN	sp|P02671|FIBA_HUMAN
Controle_39_Slot1_39_1_8680	False	5982	5982	2	6.3954	0.9087	100.0	2578.0999	2578.115	-5.9	37424.0	S.SGPGSTGSWNSGSSGTGSTGNQNPGSPR.P	10.06	1.18146	1.2305	0.0002	1289.55383	1289.55383	1.181464	506.4451	sp|P02671|FIBA_HUMAN	sp|P02671|FIBA_HUMAN
Controle_39_Slot1_39_1_8680	False	5947	5947	3	2.2679	0.9846	100.0	2578.1135	2578.115	-0.6	218065.0	S.SGPGSTGSWNSGSSGTGSTGNQNPGSPR.P	10.06	0.87641	0.9622	0.0	860.04309	860.04309	0.87641114	504.1124	sp|P02671|FIBA_HUMAN	sp|P02671|FIBA_HUMAN
Controle_39_Slot1_39_1_8680	False	5977	5977	3	3.335	0.9608	100.0	2578.107	2578.115	-3.1	143717.0	S.SGPGSTGSWNSGSSGTGSTGNQNPGSPR.P	10.06	0.8774	0.9622	0.0	860.04083	860.04083	0.87740123	505.2776	sp|P02671|FIBA_HUMAN	sp|P02671|FIBA_HUMAN
Controle_39_Slot1_39_1_8680	False	5976	5976	3	2.5465	0.9605	100.0	2435.069	2434.0615	1.7	25194.0	G.PGSTGSWNSGSSGTGSTGNQNPGSPR.P	10.06	1.01386	0.947	0.1046	812.36157	812.36157	1.0138584	505.2776	sp|P02671|FIBA_HUMAN	sp|P02671|FIBA_HUMAN	1256.446733125069	1163.1506762978024
Controle_39_Slot1_39_1_8680	False	5059	5059	2	4.3681	0.8757	100.0	2336.993	2337.0085	-6.7	56081.0	P.GSTGSWNSGSSGTGSTGNQNPGSPR.P	10.06	1.13479	1.177	0.0005	1169.00037	1169.00037	1.1347908	463.2852	sp|P02671|FIBA_HUMAN	sp|P02671|FIBA_HUMAN
Controle_39_Slot1_39_1_8680	False	5076	5076	2	2.02	0.6867	100.0	2337.9863	2337.0085	-10.9	5009.0	P.GSTGSWNSGSSGTGSTGNQNPGSPR.P	10.06	1.11662	1.177	0.0	1169.49707	1169.49707	1.1166236	463.2852	sp|P02671|FIBA_HUMAN	sp|P02671|FIBA_HUMAN
Controle_39_Slot1_39_1_8680	False	5109	5109	2	3.3756	0.7849	100.0	2336.9858	2337.0085	-9.7	7370.0	P.GSTGSWNSGSSGTGSTGNQNPGSPR.P	10.06	1.11849	1.177	0.0	1168.99683	1168.99683	1.1184901	465.6188	sp|P02671|FIBA_HUMAN	sp|P02671|FIBA_HUMAN
Controle_39_Slot1_39_1_8680	False	5057	5057	3	3.1933	0.9693	100.0	2336.9915	2337.0085	-7.3	48528.0	P.GSTGSWNSGSSGTGSTGNQNPGSPR.P	10.06	0.85442	0.8943	0.0122	779.66901	779.66901	0.85442346	462.1188	sp|P02671|FIBA_HUMAN	sp|P02671|FIBA_HUMAN
Controle_39_Slot1_39_1_8680	False	5071	5071	3	2.588	1.0	100.0	2337.003	2337.0085	-2.4	98106.0	P.GSTGSWNSGSSGTGSTGNQNPGSPR.P	10.06	0.8568	0.8943	0.0164	779.67285	779.67285	0.8567983	463.2852	sp|P02671|FIBA_HUMAN	sp|P02671|FIBA_HUMAN
Controle_39_Slot1_39_1_8680	False	4948	4948	2	2.5989	0.7622	100.0	2192.9543	2192.955	-0.3	4960.0	S.TGSWNSGSSGTGSTGNQNPGSPR.P	10.06	1.08612	1.1521	0.0	1096.98108	1096.98108	1.0861173	456.2863	sp|P02671|FIBA_HUMAN	sp|P02671|FIBA_HUMAN
Controle_39_Slot1_39_1_8680	False	4710	4710	2	3.7373	0.8171	100.0	2091.896	2091.9075	-5.5	9230.0	T.GSWNSGSSGTGSTGNQNPGSPR.P	10.06	1.07242	1.1254	0.0	1046.4519	1046.4519	1.0724227	446.9534	sp|P02671|FIBA_HUMAN	sp|P02671|FIBA_HUMAN
Controle_39_Slot1_39_1_8680	False	4663	4663	2	3.6048	0.9142	100.0	2034.8749	2034.886	-5.5	54184.0	G.SWNSGSSGTGSTGNQNPGSPR.P	10.06	1.05209	1.1103	0.0	1017.94135	1017.94135	1.0520945	445.7877	sp|P02671|FIBA_HUMAN	sp|P02671|FIBA_HUMAN
Controle_39_Slot1_39_1_8680	False	4675	4675	3	2.1417	0.9072	100.0	2034.8743	2034.886	-5.8	53139.0	G.SWNSGSSGTGSTGNQNPGSPR.P	10.06	0.85788	0.8361	0.954	678.96332	678.96332	0.85788065	445.7877	sp|P02671|FIBA_HUMAN	sp|P02671|FIBA_HUMAN
Controle_39_Slot1_39_1_8680	False	5815	5815	4	0.9485	0.513	99.19028340080972	1762.7716	1761.7747	-3.6	29805.0	W.NSGSSGTGSTGNQNPGSPR.P	10.06	0.86489	0.7809	0.0202	441.44879	441.44879	0.8648867	498.2791	sp|P02671|FIBA_HUMAN	sp|P02671|FIBA_HUMAN	2205.774889759145	941.8726781733463	H5N4F2S1
Controle_39_Slot1_39_1_8680	False	5817	5817	4	0.6918	0.0123	71.82795698924731	1763.7656	1761.7747	-8.9	28599.0	W.NSGSSGTGSTGNQNPGSPR.P	10.06	0.90503	0.7809	0.0003	441.6973	441.6973	0.9050307	498.2791	sp|P02671|FIBA_HUMAN	sp|P02671|FIBA_HUMAN	2205.775529609502	941.87131463613	H5N4F2S1
Controle_39_Slot1_39_1_8680	False	5563	5563	4	1.5477	0.6844	100.0	1330.6035	1329.6141	-10.5	7010.0	S.GTGSTGNQNPGSPR.P	10.06	0.90969	0.7362	0.0	333.40677	333.40677	0.9096865	486.6145	sp|P02671|FIBA_HUMAN	sp|P02671|FIBA_HUMAN	2348.9112176494377	869.6147132307195	H3N2F2S4
Controle_39_Slot1_39_1_8680	False	9581	9581	5	0.6852	1.0	99.51690821256038	1274.5884	1272.5928	-8.7	34243.0	G.TGSTGNQNPGSPR.P	10.06	1.0091			255.72394	255.72394	1.0091017	641.7596	sp|P02671|FIBA_HUMAN	sp|P02671|FIBA_HUMAN	3677.520264678535	950.21211826137
Controle_39_Slot1_39_1_8680	False	9595	9595	4	0.6297	0.7888	98.80834160873883	1358.5981	1357.5979	-2.3	39496.0	T.(-17.0265)GSTGN(203.07938)QNPGSPR.P	10.06	0.8832			340.40543	340.40543	0.88320345	642.9257	sp|P02671|FIBA_HUMAN	sp|P02671|FIBA_HUMAN	3592.50478897664	1187.5117615781278
Controle_39_Slot1_39_1_8680	False	9600	9600	4	0.6472	0.5799	97.10024855012428	1359.5913	1357.5979	-9.8	54545.0	T.(-17.0265)GSTGN(203.07938)QNPGSPR.P	10.06	0.94491			340.65372	340.65372	0.94490737	642.9257	sp|P02671|FIBA_HUMAN	sp|P02671|FIBA_HUMAN	3592.520971854911	1187.5141043081976
Controle_39_Slot1_39_1_8680	False	9461	9461	4	0.6179	0.7954	98.81422924901186	1375.6073	1374.6244	-14.9	88621.0	T.GSTGN(203.07938)QNPGSPR.P	10.06	0.84786			344.65771	344.65771	0.847859	637.0942	sp|P02671|FIBA_HUMAN	sp|P02671|FIBA_HUMAN	3605.513835243072	1195.0163307401729
Controle_39_Slot1_39_1_8680	False	9481	9481	4	0.8426	0.7689	100.0	1374.6035	1374.6244	-15.2	45169.0	T.GSTGN(203.07938)QNPGSPR.P	10.06	0.98913			344.40677	344.40677	0.989134	638.2602	sp|P02671|FIBA_HUMAN	sp|P02671|FIBA_HUMAN	3605.50591027318	1195.0134020803366
Controle_39_Slot1_39_1_8680	False	6722	6722	3	0.7553	0.9038	99.52606635071089	1116.508	1114.5236	-19.9	137831.0	G.STGNQNPGSPR.P	10.06	0.94472	0.7189	0.0	372.84125	372.84125	0.9447205	532.1072	sp|P02671|FIBA_HUMAN	sp|P02671|FIBA_HUMAN	1877.6680360551488	930.3707986972944
Controle_39_Slot1_39_1_8680	False	9599	9599	5	0.3934	0.0831	37.42757821552723	1027.4817	1027.4916	-9.6	33107.0	S.TGNQNPGSPR.P	10.06	1.01462			206.30261	206.30261	1.0146188	642.9257	sp|P02671|FIBA_HUMAN	sp|P02671|FIBA_HUMAN	3922.623059541748	950.2113496539972
Controle_39_Slot1_39_1_8680	False	6736	6736	3	0.5087	0.1509	56.42737896494157	871.4032	869.4224	-29.8	17160.0	G.NQNPGSPR.P	10.06	0.94696	0.6816	0.0	291.13962	291.13962	0.9469581	532.1072	sp|P02671|FIBA_HUMAN	sp|P02671|FIBA_HUMAN	2135.870485331277	934.7366513690208
Controle_39_Slot1_39_1_8680	False	6018	6018	4	1.1925	0.6923	100.0	869.421	869.4224	-1.6	11826.0	G.NQNPGSPR.P	10.06	0.82772	0.6947	0.0	218.11113	218.11113	0.82772434	507.6109	sp|P02671|FIBA_HUMAN	sp|P02671|FIBA_HUMAN	2779.0774369949	862.1106339542051
Controle_39_Slot1_39_1_8680	False	5838	5838	2	2.3082	0.6445	100.0	1432.6315	1432.6451	-9.5	13876.0	R.PGSTGTWNPGSSER.G	6.56	1.13859	0.9469	0.0	716.81964	716.81964	1.1385878	499.4461	sp|P02671|FIBA_HUMAN	sp|P02671|FIBA_HUMAN	1150.4068723397029	1190.4833676499225	H1N2F0S2
Controle_39_Slot1_39_1_8680	False	6026	6026	2	2.6284	0.821	100.0	1432.6393	1432.6451	-4.1	65405.0	R.PGSTGTWNPGSSER.G	6.56	1.06924	0.9469	0.0	716.82355	716.82355	1.0692374	507.6109	sp|P02671|FIBA_HUMAN	sp|P02671|FIBA_HUMAN	859.3064331276042	1044.937079764566	H1N2F0S1
Controle_39_Slot1_39_1_8680	False	6702	6702	2	1.984	0.8072	100.0	1432.642	1432.6451	-2.2	165831.0	R.PGSTGTWNPGSSER.G	6.56	0.94432	0.9469	0.1214	716.82489	716.82489	0.944321	530.9409	sp|P02671|FIBA_HUMAN	sp|P02671|FIBA_HUMAN
Controle_39_Slot1_39_1_8680	False	6718	6718	2	1.9446	0.6548	100.0	1432.6472	1432.6451	1.4	177570.0	R.PGSTGTWNPGSSER.G	6.56	0.94398	0.9469	0.1159	716.82751	716.82751	0.94397634	532.1072	sp|P02671|FIBA_HUMAN	sp|P02671|FIBA_HUMAN
Controle_39_Slot1_39_1_8680	False	6079	6079	3	3.0439	0.8127	100.0	1434.6445	1432.6451	-5.1	75763.0	R.PGSTGTWNPGSSER.G	6.56	0.86103	0.7694	0.0033	478.88675	478.88675	0.86103463	509.9438	sp|P02671|FIBA_HUMAN	sp|P02671|FIBA_HUMAN	859.3014815294224	696.9607685708543	H1N2F0S1
Controle_39_Slot1_39_1_8680	False	9931	9931	4	0.2899	0.2678	37.38425925925925	1291.5569	1291.5549	1.5	17456.0	R.GSAGHWTSESSVS.G	5.36	0.98823	0.7072	0.0	323.64511	323.64511	0.98823315	656.9252	sp|P02671|FIBA_HUMAN	sp|P02671|FIBA_HUMAN	2677.122842248116	942.1559748332364
Controle_39_Slot1_39_1_8680	False	9177	9177	3	2.2534	0.8913	100.0	2492.0305	2492.0344	-1.6	65331.0	R.GSAGHWTSESSVSGSTGQWHSESGS.F	5.44	0.91459	0.9404	0.0731	831.34869	831.34869	0.91459244	625.4284	sp|P02671|FIBA_HUMAN	sp|P02671|FIBA_HUMAN
Controle_39_Slot1_39_1_8680	False	11050	11050	4	1.93	0.8155	100.0	2795.1963	2795.204	-2.8	52343.0	R.GSAGHWTSESSVSGSTGQWHSESGSFR.P	6.51	0.94435	0.9512	0.3635	699.55493	699.55493	0.944348	696.5862	sp|P02671|FIBA_HUMAN	sp|P02671|FIBA_HUMAN
Controle_39_Slot1_39_1_8680	False	11061	11061	4	1.9076	0.9622	100.0	2795.1995	2795.204	-1.7	53299.0	R.GSAGHWTSESSVSGSTGQWHSESGSFR.P	6.51	0.94488	0.9512	0.3731	699.55573	699.55573	0.9448765	697.7527	sp|P02671|FIBA_HUMAN	sp|P02671|FIBA_HUMAN
Controle_39_Slot1_39_1_8680	False	11097	11097	4	1.5759	0.8146	100.0	2795.196	2795.204	-2.9	34193.0	R.GSAGHWTSESSVSGSTGQWHSESGSFR.P	6.51	0.94647	0.9512	0.4031	699.55487	699.55487	0.9464691	698.9189	sp|P02671|FIBA_HUMAN	sp|P02671|FIBA_HUMAN
Controle_39_Slot1_39_1_8680	False	11310	11310	3	3.3066	1.0	100.0	3506.474	3506.4863	-3.5	181506.0	R.GSAGHWTSESSVSGSTGQWHSESGSFRPDSPGSGN.A	5.52	1.03718	1.0843	0.0213	1169.49658	1169.49658	1.037182	707.0849	sp|P02671|FIBA_HUMAN	sp|P02671|FIBA_HUMAN
Controle_39_Slot1_39_1_8680	False	11268	11268	4	1.1076	0.9096	100.0	3506.4775	3506.4863	-2.5	201671.0	R.GSAGHWTSESSVSGSTGQWHSESGSFRPDSPGSGN.A	5.52	0.983	1.0182	0.075	877.37524	877.37524	0.9830002	705.9171	sp|P02671|FIBA_HUMAN	sp|P02671|FIBA_HUMAN
Controle_39_Slot1_39_1_8680	False	11273	11273	4	2.5295	1.0	100.0	3506.4822	3506.4863	-1.2	308059.0	R.GSAGHWTSESSVSGSTGQWHSESGSFRPDSPGSGN.A	5.52	0.89495	1.0182	0.0	877.3764	877.3764	0.8949541	705.9171	sp|P02671|FIBA_HUMAN	sp|P02671|FIBA_HUMAN
Controle_39_Slot1_39_1_8680	False	11307	11307	4	1.3174	1.0	100.0	3506.4846	3506.4863	-0.5	769097.0	R.GSAGHWTSESSVSGSTGQWHSESGSFRPDSPGSGN.A	5.52	0.89233	1.0182	0.0	877.37701	877.37701	0.89233	707.0849	sp|P02671|FIBA_HUMAN	sp|P02671|FIBA_HUMAN
Controle_39_Slot1_39_1_8680	False	11330	11330	4	1.1317	1.0	100.0	3506.49	3506.4863	1.0	477780.0	R.GSAGHWTSESSVSGSTGQWHSESGSFRPDSPGSGN.A	5.52	0.9831	1.0182	0.0756	877.37836	877.37836	0.9830982	708.2511	sp|P02671|FIBA_HUMAN	sp|P02671|FIBA_HUMAN
Controle_39_Slot1_39_1_8680	False	11371	11371	4	2.5024	0.9186	100.0	3506.4797	3506.4863	-1.9	63665.0	R.GSAGHWTSESSVSGSTGQWHSESGSFRPDSPGSGN.A	5.52	0.94363	1.0182	0.0015	877.37579	877.37579	0.94363356	709.4165	sp|P02671|FIBA_HUMAN	sp|P02671|FIBA_HUMAN
Controle_39_Slot1_39_1_8680	False	11300	11300	5	0.5408	0.4979	87.8125	3506.4822	3506.4863	-1.2	16534.0	R.GSAGHWTSESSVSGSTGQWHSESGSFRPDSPGSGN.A	5.52	0.94795			702.10272	702.10272	0.947946	707.0849	sp|P02671|FIBA_HUMAN	sp|P02671|FIBA_HUMAN
Controle_39_Slot1_39_1_8680	False	10705	10705	3	0.5793	0.2448	99.58847736625515	3733.6226	3733.6248	-0.6	22061.0	R.GSAGHWTSESSVSGSTGQWHSESGSFRPDSPGSGNAR.P	6.48	1.07276	1.1368	0.0054	1245.21277	1245.21277	1.0727625	682.5872	sp|P02671|FIBA_HUMAN	sp|P02671|FIBA_HUMAN
Controle_39_Slot1_39_1_8680	False	10649	10649	4	1.0046	1.0	100.0	3733.61	3733.6248	-3.9	424376.0	R.GSAGHWTSESSVSGSTGQWHSESGSFRPDSPGSGNAR.P	6.48	1.01384	1.0926	0.0021	934.15839	934.15839	1.0138398	681.421	sp|P02671|FIBA_HUMAN	sp|P02671|FIBA_HUMAN
Controle_39_Slot1_39_1_8680	False	10683	10683	4	0.9389	1.0	100.0	3733.6062	3733.6248	-5.0	868188.0	R.GSAGHWTSESSVSGSTGQWHSESGSFRPDSPGSGNAR.P	6.48	1.02243	1.0926	0.0053	934.15741	934.15741	1.0224348	682.5872	sp|P02671|FIBA_HUMAN	sp|P02671|FIBA_HUMAN
Controle_39_Slot1_39_1_8680	False	10863	10863	4	1.5171	1.0	100.0	3734.614	3733.6248	-3.8	251582.0	R.GSAGHWTSESSVSGSTGQWHSESGSFRPDSPGSGNAR.P	6.48	1.00387	1.0926	0.0006	934.40936	934.40936	1.0038722	688.4199	sp|P02671|FIBA_HUMAN	sp|P02671|FIBA_HUMAN
Controle_39_Slot1_39_1_8680	False	10486	10486	5	1.2174	1.0	100.0	3733.6177	3733.6248	-1.9	42256.0	R.GSAGHWTSESSVSGSTGQWHSESGSFRPDSPGSGNAR.P	6.48	0.93776			747.52979	747.52979	0.93775946	675.5883	sp|P02671|FIBA_HUMAN	sp|P02671|FIBA_HUMAN
Controle_39_Slot1_39_1_8680	False	10615	10615	5	2.2055	0.895	100.0	3733.611	3733.6248	-3.7	88926.0	R.GSAGHWTSESSVSGSTGQWHSESGSFRPDSPGSGNAR.P	6.48	0.93933			747.5285	747.5285	0.9393251	680.2542	sp|P02671|FIBA_HUMAN	sp|P02671|FIBA_HUMAN
Controle_39_Slot1_39_1_8680	False	10650	10650	5	0.2944	0.675	99.17864476386036	3733.6167	3733.6248	-2.2	795222.0	R.GSAGHWTSESSVSGSTGQWHSESGSFRPDSPGSGNAR.P	6.48	0.93719			747.5296	747.5296	0.9371924	681.421	sp|P02671|FIBA_HUMAN	sp|P02671|FIBA_HUMAN
Controle_39_Slot1_39_1_8680	False	10678	10678	5	0.919	1.0	100.0	3733.629	3733.6248	1.1	324535.0	R.GSAGHWTSESSVSGSTGQWHSESGSFRPDSPGSGNAR.P	6.48	0.97661			747.53204	747.53204	0.9766052	682.5872	sp|P02671|FIBA_HUMAN	sp|P02671|FIBA_HUMAN
Controle_39_Slot1_39_1_8680	False	10779	10779	5	0.6256	1.0	100.0	3733.631	3733.6248	1.7	301746.0	R.GSAGHWTSESSVSGSTGQWHSESGSFRPDSPGSGNAR.P	6.48	0.9272			747.53247	747.53247	0.92719585	686.0873	sp|P02671|FIBA_HUMAN	sp|P02671|FIBA_HUMAN
Controle_39_Slot1_39_1_8680	False	10850	10850	5	1.3569	0.9307	100.0	3734.6045	3733.6248	-6.3	103661.0	R.GSAGHWTSESSVSGSTGQWHSESGSFRPDSPGSGNAR.P	6.48	0.94817			747.72717	747.72717	0.9481684	688.4199	sp|P02671|FIBA_HUMAN	sp|P02671|FIBA_HUMAN
Controle_39_Slot1_39_1_8680	False	11491	11491	5	1.1021	0.8574	100.0	3734.608	3733.6248	-5.4	19477.0	R.GSAGHWTSESSVSGSTGQWHSESGSFRPDSPGSGNAR.P	6.48	0.95032			747.72784	747.72784	0.95032084	712.9168	sp|P02671|FIBA_HUMAN	sp|P02671|FIBA_HUMAN
Controle_39_Slot1_39_1_8680	False	10738	10738	5	0.2115	1.0	82.45125348189416	3944.7048	3944.7205	-4.0	194602.0	R.GSAGHWTSESSVSGSTGQWHSESGSFRPDSPGSGNARPN.N	6.48	1.01187			789.74725	789.74725	1.0118657	683.7543	sp|P02671|FIBA_HUMAN	sp|P02671|FIBA_HUMAN
Controle_39_Slot1_39_1_8680	False	10757	10757	5	1.3413	1.0	100.0	3944.7178	3944.7205	-0.7	122819.0	R.GSAGHWTSESSVSGSTGQWHSESGSFRPDSPGSGNARPN.N	6.48	1.008			789.74982	789.74982	1.0079958	684.9207	sp|P02671|FIBA_HUMAN	sp|P02671|FIBA_HUMAN
Controle_39_Slot1_39_1_8680	False	10792	10792	5	2.3078	0.9063	100.0	3944.715	3944.7205	-1.4	26383.0	R.GSAGHWTSESSVSGSTGQWHSESGSFRPDSPGSGNARPN.N	6.48	0.99059			789.74927	789.74927	0.99059474	686.0873	sp|P02671|FIBA_HUMAN	sp|P02671|FIBA_HUMAN
Controle_39_Slot1_39_1_8680	False	10815	10815	5	1.4931	0.8118	100.0	3944.7056	3944.7205	-3.8	23817.0	R.GSAGHWTSESSVSGSTGQWHSESGSFRPDSPGSGNARPN.N	6.48	0.96116			789.74738	789.74738	0.9611642	687.2526	sp|P02671|FIBA_HUMAN	sp|P02671|FIBA_HUMAN
Controle_39_Slot1_39_1_8680	False	10911	10911	5	1.2538	1.0	100.0	3945.7102	3944.7205	-3.4	43155.0	R.GSAGHWTSESSVSGSTGQWHSESGSFRPDSPGSGNARPN.N	6.48	0.96288			789.9483	789.9483	0.9628802	690.7532	sp|P02671|FIBA_HUMAN	sp|P02671|FIBA_HUMAN
Controle_39_Slot1_39_1_8680	False	10639	10639	5	2.0771	1.0	100.0	4058.7478	4058.7632	-3.8	68326.0	R.GSAGHWTSESSVSGSTGQWHSESGSFRPDSPGSGNARPNN.P	6.48	0.97026			812.55585	812.55585	0.97025824	680.2542	sp|P02671|FIBA_HUMAN	sp|P02671|FIBA_HUMAN
Controle_39_Slot1_39_1_8680	False	10671	10671	5	0.8921	0.5633	99.17355371900827	4058.757	4058.7632	-1.5	7933.0	R.GSAGHWTSESSVSGSTGQWHSESGSFRPDSPGSGNARPNN.P	6.48	0.97342			812.55768	812.55768	0.97341645	681.421	sp|P02671|FIBA_HUMAN	sp|P02671|FIBA_HUMAN
Controle_39_Slot1_39_1_8680	False	10733	10733	5	0.5718	1.0	99.54337899543378	4059.7266	4058.7632	-9.8	153250.0	R.GSAGHWTSESSVSGSTGQWHSESGSFRPDSPGSGNARPNN.P	6.48	1.00144			812.75159	812.75159	1.0014423	683.7543	sp|P02671|FIBA_HUMAN	sp|P02671|FIBA_HUMAN
Controle_39_Slot1_39_1_8680	False	10761	10761	5	1.2448	0.9404	100.0	4059.742	4058.7632	-6.1	35672.0	R.GSAGHWTSESSVSGSTGQWHSESGSFRPDSPGSGNARPNN.P	6.48	0.99905			812.75464	812.75464	0.99904567	684.9207	sp|P02671|FIBA_HUMAN	sp|P02671|FIBA_HUMAN
Controle_39_Slot1_39_1_8680	False	10794	10794	5	1.6434	0.8487	100.0	4059.7397	4058.7632	-6.6	19378.0	R.GSAGHWTSESSVSGSTGQWHSESGSFRPDSPGSGNARPNN.P	6.48	0.97089			812.75421	812.75421	0.9708885	686.0873	sp|P02671|FIBA_HUMAN	sp|P02671|FIBA_HUMAN
Controle_39_Slot1_39_1_8680	False	10425	10425	5	0.6955	0.5742	96.73913043478261	3518.5273	3518.534	-1.9	13843.0	A.GHWTSESSVSGSTGQWHSESGSFRPDSPGSGNAR.P	6.48	0.9267			704.51172	704.51172	0.92669886	673.2567	sp|P02671|FIBA_HUMAN	sp|P02671|FIBA_HUMAN
Controle_39_Slot1_39_1_8680	False	10445	10445	5	0.7273	0.4658	94.09722222222221	3518.5144	3518.534	-5.6	5210.0	A.GHWTSESSVSGSTGQWHSESGSFRPDSPGSGNAR.P	6.48	0.92649			704.50916	704.50916	0.92649	674.4222	sp|P02671|FIBA_HUMAN	sp|P02671|FIBA_HUMAN
Controle_39_Slot1_39_1_8680	False	11002	11002	4	0.5738	0.6929	96.05734767025089	3324.441	3324.4536	-3.8	36254.0	H.WTSESSVSGSTGQWHSESGSFRPDSPGSGNAR.P	5.8	0.96248	1.0239	0.0074	831.86609	831.86609	0.9624783	695.4181	sp|P02671|FIBA_HUMAN	sp|P02671|FIBA_HUMAN
Controle_39_Slot1_39_1_8680	False	11056	11056	4	1.3246	0.9935	100.0	3324.452	3324.4536	-0.5	92864.0	H.WTSESSVSGSTGQWHSESGSFRPDSPGSGNAR.P	5.8	0.96462	1.0239	0.0093	831.86884	831.86884	0.96462494	697.7527	sp|P02671|FIBA_HUMAN	sp|P02671|FIBA_HUMAN
Controle_39_Slot1_39_1_8680	False	11210	11210	4	0.2401	0.9756	83.52941176470588	3325.429	3324.4536	-8.4	30143.0	H.WTSESSVSGSTGQWHSESGSFRPDSPGSGNAR.P	5.8	0.97004	1.0239	0.0159	832.1131	832.1131	0.970043	703.5842	sp|P02671|FIBA_HUMAN	sp|P02671|FIBA_HUMAN
Controle_39_Slot1_39_1_8680	False	8823	8823	4	1.4309	0.8123	100.0	2950.2888	2950.2947	-2.0	23682.0	S.ESSVSGSTGQWHSESGSFRPDSPGSGNAR.P	5.8	0.92533	0.9588	0.0665	738.32806	738.32806	0.92533034	611.4319	sp|P02671|FIBA_HUMAN	sp|P02671|FIBA_HUMAN
Controle_39_Slot1_39_1_8680	False	8569	8569	3	1.8882	0.836	100.0	2734.2104	2734.22	-3.5	56714.0	S.SVSGSTGQWHSESGSFRPDSPGSGNAR.P	7.33	0.96189	1.0007	0.0292	912.07538	912.07538	0.9618873	600.9324	sp|P02671|FIBA_HUMAN	sp|P02671|FIBA_HUMAN
Controle_39_Slot1_39_1_8680	False	8611	8611	3	1.7326	0.8598	100.0	2734.215	2734.22	-1.8	157017.0	S.SVSGSTGQWHSESGSFRPDSPGSGNAR.P	7.33	0.9652	1.0007	0.0402	912.0769	912.0769	0.96519506	602.1	sp|P02671|FIBA_HUMAN	sp|P02671|FIBA_HUMAN
Controle_39_Slot1_39_1_8680	False	8681	8681	3	0.9753	0.7628	99.50248756218906	2734.2124	2734.22	-2.8	15320.0	S.SVSGSTGQWHSESGSFRPDSPGSGNAR.P	7.33	1.00353	1.0007	0.5356	912.07599	912.07599	1.0035349	604.433	sp|P02671|FIBA_HUMAN	sp|P02671|FIBA_HUMAN
Controle_39_Slot1_39_1_8680	False	8551	8551	4	0.2312	1.0	83.48082595870207	2734.2112	2734.22	-3.2	171343.0	S.SVSGSTGQWHSESGSFRPDSPGSGNAR.P	7.33	0.90813	0.932	0.1243	684.30865	684.30865	0.9081347	599.7668	sp|P02671|FIBA_HUMAN	sp|P02671|FIBA_HUMAN
Controle_39_Slot1_39_1_8680	False	8570	8570	4	1.059	0.9553	100.0	2734.208	2734.22	-4.4	207766.0	S.SVSGSTGQWHSESGSFRPDSPGSGNAR.P	7.33	0.90591	0.932	0.1056	684.30786	684.30786	0.90590787	600.9324	sp|P02671|FIBA_HUMAN	sp|P02671|FIBA_HUMAN
Controle_39_Slot1_39_1_8680	False	8579	8579	4	0.9963	0.8483	100.0	2734.2136	2734.22	-2.3	76732.0	S.SVSGSTGQWHSESGSFRPDSPGSGNAR.P	7.33	0.85951	0.932	0.0006	684.30927	684.30927	0.8595118	600.9324	sp|P02671|FIBA_HUMAN	sp|P02671|FIBA_HUMAN
Controle_39_Slot1_39_1_8680	False	8607	8607	4	0.5033	1.0	99.1304347826087	2735.2205	2734.22	-1.0	396070.0	S.SVSGSTGQWHSESGSFRPDSPGSGNAR.P	7.33	0.92662	0.932	0.3807	684.56097	684.56097	0.9266239	602.1	sp|P02671|FIBA_HUMAN	sp|P02671|FIBA_HUMAN
Controle_39_Slot1_39_1_8680	False	8608	8608	4	0.9316	1.0	100.0	2735.2222	2734.22	-0.4	225391.0	S.SVSGSTGQWHSESGSFRPDSPGSGNAR.P	7.33	0.87013	0.932	0.0028	684.5614	684.5614	0.8701334	602.1	sp|P02671|FIBA_HUMAN	sp|P02671|FIBA_HUMAN
Controle_39_Slot1_39_1_8680	False	8637	8637	4	0.8204	1.0	100.0	2734.23	2734.22	3.7	704803.0	S.SVSGSTGQWHSESGSFRPDSPGSGNAR.P	7.33	0.90663	0.932	0.1114	684.31335	684.31335	0.90662885	603.2663	sp|P02671|FIBA_HUMAN	sp|P02671|FIBA_HUMAN
Controle_39_Slot1_39_1_8680	False	8677	8677	4	1.2151	0.8554	100.0	2735.2214	2734.22	-0.7	67306.0	S.SVSGSTGQWHSESGSFRPDSPGSGNAR.P	7.33	0.84127	0.932	0.0	684.56122	684.56122	0.8412733	604.433	sp|P02671|FIBA_HUMAN	sp|P02671|FIBA_HUMAN
Controle_39_Slot1_39_1_8680	False	8771	8771	4	0.8576	0.5615	98.8	2734.2021	2734.22	-6.5	28382.0	S.SVSGSTGQWHSESGSFRPDSPGSGNAR.P	7.33	0.89105	0.932	0.0299	684.3064	684.3064	0.8910528	609.0994	sp|P02671|FIBA_HUMAN	sp|P02671|FIBA_HUMAN
Controle_39_Slot1_39_1_8680	False	8782	8782	4	0.5901	1.0	99.53917050691244	2736.1973	2734.22	-10.8	79665.0	S.SVSGSTGQWHSESGSFRPDSPGSGNAR.P	7.33	0.86399	0.932	0.0012	684.80518	684.80518	0.86399096	609.0994	sp|P02671|FIBA_HUMAN	sp|P02671|FIBA_HUMAN
Controle_39_Slot1_39_1_8680	False	8790	8790	4	0.6418	0.9248	99.54128440366972	2735.1985	2734.22	-9.1	42884.0	S.SVSGSTGQWHSESGSFRPDSPGSGNAR.P	7.33	0.88862	0.932	0.0236	684.55548	684.55548	0.88862	610.2648	sp|P02671|FIBA_HUMAN	sp|P02671|FIBA_HUMAN
Controle_39_Slot1_39_1_8680	False	10825	10825	4	1.1581	0.9407	100.0	2463.0627	2461.0876	-12.8	77117.0	S.GSTGQWHSESGSFRPDSPGSGNAR.P	7.33	1.0044	0.8992	0.0079	616.52155	616.52155	1.0044008	687.2526	sp|P02671|FIBA_HUMAN	sp|P02671|FIBA_HUMAN	1475.623446346392	934.1575411532808	H3N2F2S1
Controle_39_Slot1_39_1_8680	False	7383	7383	4	0.3106	1.0	93.0921052631579	2317.0244	2317.0342	-4.2	55546.0	S.TGQWHSESGSFRPDSPGSGNAR.P	7.33	0.85958	0.8875	0.076	580.01196	580.01196	0.8595762	557.7725	sp|P02671|FIBA_HUMAN	sp|P02671|FIBA_HUMAN
Controle_39_Slot1_39_1_8680	False	16346	16346	3	0.5489	0.0011	73.90896292820273	2988.32	2988.3354	-5.1	75227.0	P.(-17.0265)GSGNARPNN(203.07938)PDWGTFEEVSGNVSPGTR.R	4.72	1.04089			996.77856	996.77856	1.0408896	892.5587	sp|P02671|FIBA_HUMAN	sp|P02671|FIBA_HUMAN
Controle_39_Slot1_39_1_8680	False	16375	16375	3	0.6685	0.8344	99.88317757009347	2988.3052	2988.3354	-10.1	102130.0	P.(-17.0265)GSGNARPNN(203.07938)PDWGTFEEVSGNVSPGTR.R	4.72	1.01439			996.77362	996.77362	1.0143938	893.7264	sp|P02671|FIBA_HUMAN	sp|P02671|FIBA_HUMAN
Controle_39_Slot1_39_1_8680	False	16400	16400	3	0.865	0.3084	96.76375404530745	2988.3025	2988.3354	-11.0	55567.0	P.(-17.0265)GSGNARPNN(203.07938)PDWGTFEEVSGNVSPGTR.R	4.72	1.05776			996.77271	996.77271	1.0577649	894.8922	sp|P02671|FIBA_HUMAN	sp|P02671|FIBA_HUMAN
Controle_39_Slot1_39_1_8680	False	16340	16340	3	0.6174	1.0	99.52830188679245	2489.1445	2487.1648	-10.8	136780.0	N.ARPNNPDWGTFEEVSGNVSPGTR.R	4.72	1.04297	0.9202	0.0005	830.38672	830.38672	1.04297	892.5587	sp|P02671|FIBA_HUMAN	sp|P02671|FIBA_HUMAN	704.7500579908709	996.9435932843114
Controle_39_Slot1_39_1_8680	False	17075	17075	2	4.0999	0.8825	100.0	2260.02	2260.0266	-2.9	84966.0	R.PNNPDWGTFEEVSGNVSPGTR.R	4.14	1.15276	1.2162	0.0	1130.51392	1130.51392	1.1527603	922.8878	sp|P02671|FIBA_HUMAN	sp|P02671|FIBA_HUMAN
Controle_39_Slot1_39_1_8680	False	17096	17096	2	3.9409	0.8754	100.0	2260.0164	2260.0266	-4.5	48097.0	R.PNNPDWGTFEEVSGNVSPGTR.R	4.14	1.15856	1.2162	0.0	1130.51208	1130.51208	1.1585629	924.0538	sp|P02671|FIBA_HUMAN	sp|P02671|FIBA_HUMAN
Controle_39_Slot1_39_1_8680	False	8571	8571	3	1.4039	1.0	100.0	1637.7645	1637.7666	-1.3	32646.0	K.ESSSHHPGIAEFPSR.G	6.51	0.83231	0.8003	0.6195	546.59338	546.59338	0.83230567	600.9324	sp|P02671|FIBA_HUMAN	sp|P02671|FIBA_HUMAN
Controle_39_Slot1_39_1_8680	False	4506	4506	3	1.1557	0.4422	99.11111111111111	916.4206	915.4166	0.7	10495.0	F.TSSTSYNR.G	9.08	0.8451	0.6911	0.0	306.14542	306.14542	0.8450951	437.6218	sp|P02671|FIBA_HUMAN	sp|P02671|FIBA_HUMAN	1134.4244492083346	616.2604239177934	H0N2F1S2
Controle_39_Slot1_39_1_8680	True	8811	8811	4	0.4077	0.111	61.63265306122449	1395.6294	1395.6322	-2.0	6173.0	Q.(-17.0265)RMDGSLNFN(203.07938)R.T	10.06	0.83566			349.66324	349.66324	0.8356624	610.2648	sp|P02671|FIBA_HUMAN	sp|P02671|FIBA_HUMAN	2097.6774119094725	823.3127489149897	H2N3F0S4
Controle_39_Slot1_39_1_8680	True	4482	4482	3	0.4846	0.0487	65.04065040650406	1374.577	1373.6002	-19.3	7708.0	R.M(15.994915)DGSLN(203.07938)FNRT.W	6.56	0.97184			458.86423	458.86423	0.97183675	436.4549	sp|P02671|FIBA_HUMAN	sp|P02671|FIBA_HUMAN	1650.6097958964372	941.0410383426926
Controle_39_Slot1_39_1_8680	True	7236	7236	3	0.3335	0.0436	52.26115603474094	1006.5026	1005.5034	-4.1	4354.0	K.(-17.0265)LQGRVTM(15.994915)TT.D	10.06	0.9581			336.17276	336.17276	0.9580961	551.9395	sp|A0A0C4DH31|HV118_HUMAN	sp|A0A0C4DH31|HV118_HUMAN	2352.930725606919	1052.456539015222	H7N6F0S0
Controle_39_Slot1_39_1_8680	True	15003	15003	2	1.2497	0.6428	100.0	1907.8599	1907.8724	-6.6	41867.0	R.VTMTTDTSTSTAYMELR.S	4.46	1.07613	1.1412	0.0	954.43384	954.43384	1.0761297	843.5676	sp|A0A0C4DH31|HV118_HUMAN	sp|A0A0C4DH31|HV118_HUMAN
Controle_39_Slot1_39_1_8680	True	24130	24130	5	0.4536	0.3074	81.77752934600335	2753.2444	2752.2288	4.5	2970.0	R.(-17.0265)VTMTTDTSTSTAYM(15.994915)ELRSLRSDDTA.V	4.4	0.82806			551.45514	551.45514	0.82806057	1297.3402	sp|A0A0C4DH31|HV118_HUMAN	sp|A0A0C4DH31|HV118_HUMAN
Controle_39_Slot1_39_1_8680	True	4489	4489	2	0.5056	0.2323	71.01449275362319	1028.4738	1028.4783	-4.4	26061.0	R.VEN(203.07938)TTVY.Y	3.75	1.32975			514.74078	514.74078	1.3297514	437.6218	sp|P04196|HRG_HUMAN	sp|P04196|HRG_HUMAN	2204.7662792844	1515.5842001204471	H5N4F0S2
Controle_39_Slot1_39_1_8680	True	4490	4490	2	0.494	0.2993	71.92737430167597	1028.4741	1028.4783	-4.0	12385.0	R.VEN(203.07938)TTVY.Y	3.75	1.21872			514.74097	514.74097	1.2187176	437.6218	sp|P04196|HRG_HUMAN	sp|P04196|HRG_HUMAN	2204.763090081644	1515.5828183539916	H5N4F0S2
Controle_39_Slot1_39_1_8680	True	4510	4510	2	0.5652	0.6419	91.92708333333334	1028.4747	1028.4783	-3.4	7125.0	R.VEN(203.07938)TTVY.Y	3.75	1.23391			514.74127	514.74127	1.2339131	437.6218	sp|P04196|HRG_HUMAN	sp|P04196|HRG_HUMAN	2204.768114279983	1515.585656666524	H5N4F0S2
Controle_39_Slot1_39_1_8680	True	4535	4535	2	0.6454	0.0303	71.50537634408603	1029.4746	1028.4783	-6.8	4178.0	R.VEN(203.07938)TTVY.Y	3.75	1.20259			515.24121	515.24121	1.2025865	438.7889	sp|P04196|HRG_HUMAN	sp|P04196|HRG_HUMAN	2204.765555689418	1515.5842821546505	H5N4F0S2
Controle_39_Slot1_39_1_8680	True	4538	4538	2	0.7304	0.2035	85.16377649325626	1028.4785	1028.4783	0.2	7982.0	R.VEN(203.07938)TTVY.Y	3.75	1.30397			514.74316	514.74316	1.3039685	438.7889	sp|P04196|HRG_HUMAN	sp|P04196|HRG_HUMAN	2206.7666395744286	1516.5867798668166
Controle_39_Slot1_39_1_8680	True	4544	4544	2	0.9802	0.3815	96.92307692307692	1028.472	1028.4783	-6.1	17049.0	R.VEN(203.07938)TTVY.Y	3.75	1.28862			514.73993	514.73993	1.2886224	439.9549	sp|P04196|HRG_HUMAN	sp|P04196|HRG_HUMAN	2204.7669328595084	1515.5836975008638	H5N4F0S2
Controle_39_Slot1_39_1_8680	True	4591	4591	2	0.6182	0.2424	78.82352941176471	1028.4718	1028.4783	-6.3	8425.0	R.VEN(203.07938)TTVY.Y	3.75	1.311			514.73981	514.73981	1.3109974	442.2867	sp|P04196|HRG_HUMAN	sp|P04196|HRG_HUMAN	2203.758799220452	1515.0795008389089
Controle_39_Slot1_39_1_8680	True	4440	4440	3	0.6632	0.6934	98.02690582959642	1028.4723	1028.4783	-5.8	78738.0	R.VEN(203.07938)TTVY.Y	3.75	0.93892			343.496	343.496	0.9389204	435.2882	sp|P04196|HRG_HUMAN	sp|P04196|HRG_HUMAN	2204.776325359064	1010.7283206896184	H5N4F0S2
Controle_39_Slot1_39_1_8680	True	4468	4468	3	0.6165	0.6243	95.8300550747443	1028.4752	1028.4783	-3.0	74716.0	R.VEN(203.07938)TTVY.Y	3.75	0.98642			343.49698	343.49698	0.98642	436.4549	sp|P04196|HRG_HUMAN	sp|P04196|HRG_HUMAN	2204.772068710393	1010.727876588178	H5N4F0S2
Controle_39_Slot1_39_1_8680	True	4494	4494	3	0.6624	0.7328	98.05013927576601	1028.4725	1028.4783	-5.6	136445.0	R.VEN(203.07938)TTVY.Y	3.75	0.94755			343.49606	343.49606	0.9475469	437.6218	sp|P04196|HRG_HUMAN	sp|P04196|HRG_HUMAN	2204.77536771419	1010.7280471723452	H5N4F0S2
Controle_39_Slot1_39_1_8680	True	4505	4505	3	0.4684	0.4761	81.58482142857143	1028.4719	1028.4783	-6.2	48314.0	R.VEN(203.07938)TTVY.Y	3.75	0.90918			343.49585	343.49585	0.90917844	437.6218	sp|P04196|HRG_HUMAN	sp|P04196|HRG_HUMAN	2204.7762344076705	1010.7281402195244	H5N4F0S2
Controle_39_Slot1_39_1_8680	True	4530	4530	3	0.6749	0.5898	97.05159705159704	1028.4722	1028.4783	-5.9	61446.0	R.VEN(203.07938)TTVY.Y	3.75	0.97319			343.49594	343.49594	0.97319126	438.7889	sp|P04196|HRG_HUMAN	sp|P04196|HRG_HUMAN	2350.823280335437	1059.4105628630318	H5N4F1S2,H12N2F0S0
Controle_39_Slot1_39_1_8680	True	4555	4555	3	0.5101	0.4912	86.91983122362869	1028.4739	1028.4783	-4.3	61820.0	R.VEN(203.07938)TTVY.Y	3.75	0.96112			343.49652	343.49652	0.9611223	439.9549	sp|P04196|HRG_HUMAN	sp|P04196|HRG_HUMAN	2349.814471518041	1059.0748786786069
Controle_39_Slot1_39_1_8680	True	4573	4573	3	0.7588	0.6875	98.99396378269618	1028.4729	1028.4783	-5.2	41663.0	R.VEN(203.07938)TTVY.Y	3.75	0.92808			343.49619	343.49619	0.92808264	441.1214	sp|P04196|HRG_HUMAN	sp|P04196|HRG_HUMAN	2205.7671591488897	1011.0587669412404	H5N4F2S1
Controle_39_Slot1_39_1_8680	True	4580	4580	3	0.6325	0.3993	90.73461283917935	1028.4741	1028.4783	-4.0	20270.0	R.VEN(203.07938)TTVY.Y	3.75	0.90921			343.49658	343.49658	0.9092112	441.1214	sp|P04196|HRG_HUMAN	sp|P04196|HRG_HUMAN	2205.772684739765	1011.0610175836978	H5N4F2S1
Controle_39_Slot1_39_1_8680	True	4633	4633	3	0.526	0.0868	67.4051981252663	1028.4707	1028.4783	-7.4	5380.0	R.VEN(203.07938)TTVY.Y	3.75	1.00732			343.49545	343.49545	1.0073174	443.4543	sp|P04196|HRG_HUMAN	sp|P04196|HRG_HUMAN	2350.826693102293	1059.4112239272424	H5N4F1S2,H12N2F0S0
Controle_39_Slot1_39_1_8680	True	7997	7997	3	0.8802	0.397	97.90575916230367	1191.538	1191.5415	-3.0	51676.0	R.VEN(203.07938)TTVYY.L	3.75	0.96962			397.85123	397.85123	0.969625	578.7704	sp|P04196|HRG_HUMAN	sp|P04196|HRG_HUMAN	2204.7711531499303	1065.081796962519	H5N4F0S2
Controle_39_Slot1_39_1_8680	True	8010	8010	3	0.8541	0.5089	98.30028328611898	1191.5396	1191.5415	-1.6	16189.0	R.VEN(203.07938)TTVYY.L	3.75	0.97315			397.85175	397.85175	0.9731498	578.7704	sp|P04196|HRG_HUMAN	sp|P04196|HRG_HUMAN	2350.838644987283	1113.7714938925528	H5N4F1S2,H12N2F0S0
Controle_39_Slot1_39_1_8680	True	8031	8031	3	1.1017	0.5453	99.87179487179488	1191.5359	1191.5415	-4.7	38089.0	R.VEN(203.07938)TTVYY.L	3.75	1.01752			397.85052	397.85052	1.0175152	579.9369	sp|P04196|HRG_HUMAN	sp|P04196|HRG_HUMAN	2204.7705464459623	1065.080892966074	H5N4F0S2
Controle_39_Slot1_39_1_8680	True	8063	8063	3	1.2921	0.4433	100.0	1191.5372	1191.5415	-3.6	50721.0	R.VEN(203.07938)TTVYY.L	3.75	1.00137			397.85095	397.85095	1.0013683	581.1031	sp|P04196|HRG_HUMAN	sp|P04196|HRG_HUMAN	2203.761563881451	1064.74501849854
Controle_39_Slot1_39_1_8680	True	14008	14008	3	1.616	0.5673	100.0	1304.615	1304.6256	-8.1	11945.0	R.VEN(203.07938)TTVYYL.V	3.75	1.01487			435.54355	435.54355	1.0148728	805.0735	sp|P04196|HRG_HUMAN	sp|P04196|HRG_HUMAN	2204.7812595970727	1102.7774894070424	H5N4F0S2
Controle_39_Slot1_39_1_8680	True	22443	22443	4	1.3099	1.0	100.0	2892.374	2892.3818	-2.7	105018.0	R.VEN(203.07938)TTVYYLVLDVQESDCSVLSR.K	3.96	0.95104			723.84937	723.84937	0.9510433	1187.6832	sp|P04196|HRG_HUMAN	sp|P04196|HRG_HUMAN	2204.797628711713	1224.2789311190838	H5N4F0S2
Controle_39_Slot1_39_1_8680	True	22460	22460	4	1.3257	1.0	100.0	2893.376	2892.3818	-3.2	135733.0	R.VEN(203.07938)TTVYYLVLDVQESDCSVLSR.K	3.96	0.94985			724.09985	724.09985	0.9498477	1188.85	sp|P04196|HRG_HUMAN	sp|P04196|HRG_HUMAN	2204.761986356385	1224.2704766221511	H5N4F0S2
Controle_39_Slot1_39_1_8680	True	22467	22467	4	1.5251	1.0	100.0	2894.372	2892.3818	-5.7	149349.0	R.VEN(203.07938)TTVYYLVLDVQESDCSVLSR.K	3.96	0.92552			724.34888	724.34888	0.9255249	1188.85	sp|P04196|HRG_HUMAN	sp|P04196|HRG_HUMAN	2204.765925957673	1224.2705043974313	H5N4F0S2
Controle_39_Slot1_39_1_8680	True	3511	3511	4	0.347	0.357	43.40659340659341	973.4692	971.4541	8.6	4248.0	H.SHESQDLR.V	5.63	0.9843	0.6847	0.0	244.12317	244.12317	0.9842988	403.7918	sp|P04196|HRG_HUMAN	sp|P04196|HRG_HUMAN	4171.510443076851	1235.7309311020556
Controle_39_Slot1_39_1_8680	True	9014	9014	2	0.6556	0.9999	98.57142857142858	1259.5394	1259.546	-5.2	38696.0	R.VIDFN(203.07938)CTTS.S	3.75	1.27834			630.27362	630.27362	1.2783362	619.596	sp|P04196|HRG_HUMAN	sp|P04196|HRG_HUMAN	1913.6773899541329	1485.572621140096	H5N4F0S1
Controle_39_Slot1_39_1_8680	True	9049	9049	2	0.6643	0.9998	99.25373134328358	1259.5393	1259.546	-5.3	25731.0	R.VIDFN(203.07938)CTTS.S	3.75	1.2364			630.27356	630.27356	1.2364018	620.7631	sp|P04196|HRG_HUMAN	sp|P04196|HRG_HUMAN	1913.680629363073	1485.574146108665	H5N4F0S1
Controle_39_Slot1_39_1_8680	True	8967	8967	3	0.7047	0.8205	99.44008958566629	1259.5411	1259.546	-3.9	77916.0	R.VIDFN(203.07938)CTTS.S	3.75	1.00088			420.51892	420.51892	1.0008804	617.2631	sp|P04196|HRG_HUMAN	sp|P04196|HRG_HUMAN	2203.7701296305318	1087.415816345175
Controle_39_Slot1_39_1_8680	True	8985	8985	3	0.6047	0.3809	89.51456310679612	1259.539	1259.546	-5.6	39557.0	R.VIDFN(203.07938)CTTS.S	3.75	1.00806			420.51822	420.51822	1.0080568	618.4304	sp|P04196|HRG_HUMAN	sp|P04196|HRG_HUMAN	2204.769009381177	1087.74808768639	H5N4F0S2
Controle_39_Slot1_39_1_8680	True	8996	8996	3	0.5591	0.7586	97.61904761904762	1259.5386	1259.546	-5.9	36752.0	R.VIDFN(203.07938)CTTS.S	3.75	0.9751			420.51807	420.51807	0.97510237	618.4304	sp|P04196|HRG_HUMAN	sp|P04196|HRG_HUMAN	2204.781229784657	1087.7520226703025	H5N4F0S2
Controle_39_Slot1_39_1_8680	True	9019	9019	3	0.7072	0.9997	100.0	1260.5437	1259.546	-4.5	52038.0	R.VIDFN(203.07938)CTTS.S	3.75	0.94586			420.85312	420.85312	0.9458553	619.596	sp|P04196|HRG_HUMAN	sp|P04196|HRG_HUMAN	1913.6742650876945	990.7180597693878	H5N4F0S1
Controle_39_Slot1_39_1_8680	True	9031	9031	3	0.3342	0.2666	59.94277539341917	1259.5388	1259.546	-5.7	118706.0	R.VIDFN(203.07938)CTTS.S	3.75	1.00506			420.51816	420.51816	1.0050595	619.596	sp|P04196|HRG_HUMAN	sp|P04196|HRG_HUMAN	2206.7683560732057	1088.4144743603758
Controle_39_Slot1_39_1_8680	True	10458	10458	3	0.9286	0.5581	99.46178686759957	1619.7008	1619.7104	-6.0	30061.0	R.VIDFN(203.07938)CTTSSVSS.A	3.75	1.057			540.57214	540.57214	1.0569994	674.4222	sp|P04196|HRG_HUMAN	sp|P04196|HRG_HUMAN	2204.760940380568	1207.799296728476	H5N4F0S2
Controle_39_Slot1_39_1_8680	True	10470	10470	3	1.0734	0.5598	99.87452948557089	1620.7018	1619.7104	-7.4	11473.0	R.VIDFN(203.07938)CTTSSVSS.A	3.75	1.08388			540.90582	540.90582	1.0838786	674.4222	sp|P04196|HRG_HUMAN	sp|P04196|HRG_HUMAN	2204.773177364607	1207.8037238913594	H5N4F0S2
Controle_39_Slot1_39_1_8680	True	10484	10484	3	0.7912	0.5314	98.05555555555556	1619.6995	1619.7104	-6.8	27345.0	R.VIDFN(203.07938)CTTSSVSS.A	3.75	1.08346			540.57172	540.57172	1.0834645	675.5883	sp|P04196|HRG_HUMAN	sp|P04196|HRG_HUMAN	2204.76272010525	1207.7994602224198	H5N4F0S2
Controle_39_Slot1_39_1_8680	True	15442	15442	3	1.0935	0.4662	99.14893617021276	1787.8323	1785.8324	-3.8	7605.0	R.VIDFNCTTSSVSSALAN.T	3.75	1.08716	0.8731	0.0	596.61597	596.61597	1.0871621	861.0649	sp|P04196|HRG_HUMAN	sp|P04196|HRG_HUMAN	2116.7341785470685	1233.834236807171	H5N5F0S1
Controle_39_Slot1_39_1_8680	True	16987	16987	3	1.7756	0.6491	100.0	2091.9568	2089.9595	-4.5	19429.0	R.VIDFN(203.07938)CTTSSVSSALANT.K	3.75	1.10743			697.99084	697.99084	1.1074327	918.2213	sp|P04196|HRG_HUMAN	sp|P04196|HRG_HUMAN	1913.6576656614504	1267.5169637116064	H5N4F0S1
Controle_39_Slot1_39_1_8680	True	17113	17113	3	2.3754	0.7654	100.0	2089.9307	2089.9595	-13.8	25029.0	R.VIDFN(203.07938)CTTSSVSSALANT.K	3.75	1.1482			697.31543	697.31543	1.1481974	924.0538	sp|P04196|HRG_HUMAN	sp|P04196|HRG_HUMAN	2204.807845275176	1364.5582255790896	H5N4F0S2
Controle_39_Slot1_39_1_8680	True	17131	17131	3	2.0793	0.5482	100.0	2090.9443	2089.9595	-8.8	9690.0	R.VIDFN(203.07938)CTTSSVSSALANT.K	3.75	1.14817			697.65332	697.65332	1.1481712	925.2213	sp|P04196|HRG_HUMAN	sp|P04196|HRG_HUMAN	2204.777153460083	1364.5525493506443	H5N4F0S2
Controle_39_Slot1_39_1_8680	True	15793	15793	3	0.6313	0.1442	98.9956057752668	2219.0464	2218.0544	-5.1	5000.0	R.VIDFN(203.07938)CTTSSVSSALANTK.D	6.56	1.13564			740.354	740.354	1.1356436	872.7301	sp|P04196|HRG_HUMAN	sp|P04196|HRG_HUMAN	2089.714664622564	1368.8990812598784	H5N2F0S3
Controle_39_Slot1_39_1_8680	True	15810	15810	3	1.0887	0.9051	100.0	2219.0408	2218.0544	-7.7	21072.0	R.VIDFN(203.07938)CTTSSVSSALANTK.D	6.56	1.13222			740.35217	740.35217	1.1322178	873.8959	sp|P04196|HRG_HUMAN	sp|P04196|HRG_HUMAN	2089.716851101686	1368.8979910585415	H5N2F0S3
Controle_39_Slot1_39_1_8680	True	15881	15881	3	2.5133	0.8368	100.0	2218.035	2218.0544	-8.8	37854.0	R.VIDFN(203.07938)CTTSSVSSALANTK.D	6.56	1.13594			740.01685	740.01685	1.1359439	876.2285	sp|P04196|HRG_HUMAN	sp|P04196|HRG_HUMAN	1913.6852043173108	1310.218808058802	H5N4F0S1
Controle_39_Slot1_39_1_8680	True	15889	15889	3	2.2398	0.792	100.0	2218.0347	2218.0544	-8.9	32219.0	R.VIDFN(203.07938)CTTSSVSSALANTK.D	6.56	1.1009			740.01678	740.01678	1.100899	876.2285	sp|P04196|HRG_HUMAN	sp|P04196|HRG_HUMAN	1913.697964553166	1310.2229814610664	H5N4F0S1
Controle_39_Slot1_39_1_8680	True	16147	16147	3	0.6438	0.2679	99.40711462450594	2218.0347	2218.0544	-8.9	8859.0	R.VIDFN(203.07938)CTTSSVSSALANTK.D	6.56	1.15712			740.01678	740.01678	1.1571171	886.7267	sp|P04196|HRG_HUMAN	sp|P04196|HRG_HUMAN	2204.773770003738	1407.2482594748292	H5N4F0S2
Controle_39_Slot1_39_1_8680	True	16207	16207	3	0.6255	0.2189	99.29260450160771	2219.0532	2218.0544	-2.1	2861.0	R.VIDFN(203.07938)CTTSSVSSALANTK.D	6.56	1.16855			740.35626	740.35626	1.1685523	887.8932	sp|P04196|HRG_HUMAN	sp|P04196|HRG_HUMAN	2203.7664586528995	1406.9186201405028
Controle_39_Slot1_39_1_8680	True	15929	15929	4	2.2751	0.7537	100.0	2219.0386	2218.0544	-8.7	31244.0	R.VIDFN(203.07938)CTTSSVSSALANTK.D	6.56	0.99774			555.5155	555.5155	0.9977394	877.3954	sp|P04196|HRG_HUMAN	sp|P04196|HRG_HUMAN	1913.6922594812197	982.9187307125832	H5N4F0S1
Controle_39_Slot1_39_1_8680	True	15936	15936	4	2.5337	1.0	100.0	2220.0437	2218.0544	-7.9	51135.0	R.VIDFN(203.07938)CTTSSVSSALANTK.D	6.56	1.01452			555.76678	555.76678	1.014515	877.3954	sp|P04196|HRG_HUMAN	sp|P04196|HRG_HUMAN	1913.6914737205457	982.9197730263922	H5N4F0S1
Controle_39_Slot1_39_1_8680	True	15945	15945	4	1.8911	0.7731	100.0	2220.0354	2218.0544	-11.6	40237.0	R.VIDFN(203.07938)CTTSSVSSALANTK.D	6.56	1.06411			555.76471	555.76471	1.0641057	878.5625	sp|P04196|HRG_HUMAN	sp|P04196|HRG_HUMAN	1913.6898393740007	982.91733449592	H5N4F0S1
Controle_39_Slot1_39_1_8680	True	16098	16098	4	2.7738	0.7067	100.0	2219.0493	2218.0544	-3.8	163559.0	R.VIDFN(203.07938)CTTSSVSSALANTK.D	6.56	0.95624			555.51819	555.51819	0.9562419	884.3945	sp|P04196|HRG_HUMAN	sp|P04196|HRG_HUMAN	2204.7837023879697	1055.69426731373	H5N4F0S2
Controle_39_Slot1_39_1_8680	True	16117	16117	4	3.0468	0.6291	100.0	2219.0527	2218.0544	-2.3	90589.0	R.VIDFN(203.07938)CTTSSVSSALANTK.D	6.56	0.93534			555.51904	555.51904	0.93534	885.5611	sp|P04196|HRG_HUMAN	sp|P04196|HRG_HUMAN	2204.7861556985904	1055.695729652943	H5N4F0S2
Controle_39_Slot1_39_1_8680	True	16170	16170	4	1.2998	0.8074	100.0	2219.0579	2218.0544	0.0	31346.0	R.VIDFN(203.07938)CTTSSVSSALANTK.D	6.56	0.91681			555.52032	555.52032	0.9168069	886.7267	sp|P04196|HRG_HUMAN	sp|P04196|HRG_HUMAN	2204.7732623029765	1055.6937652714278	H5N4F0S2
Controle_39_Slot1_39_1_8680	True	15882	15882	4	1.7391	0.8977	100.0	1267.6523	1266.6536	-3.6	52647.0	C.TTSSVSSALANTK.D	9.08	1.0557	0.7211	0.0	317.66898	317.66898	1.0557033	876.2285	sp|P04196|HRG_HUMAN	sp|P04196|HRG_HUMAN	2865.07216497588	982.9171712539865
Controle_39_Slot1_39_1_8680	True	16173	16173	4	0.551	1.0	99.14163090128756	1267.6576	1266.6536	0.5	20306.0	C.TTSSVSSALANTK.D	9.08	1.01509	0.7211	0.0	317.67029	317.67029	1.015095	886.7267	sp|P04196|HRG_HUMAN	sp|P04196|HRG_HUMAN	3156.151112249406	1055.6882298601656
Controle_39_Slot1_39_1_8680	True	5262	5262	2	0.3951	0.197	62.731481481481474	1398.6284	1397.6471	-15.8	13639.0	K.DSPVLIDFFEDT.E	3.34	1.37754	0.9767	0.0	699.81812	699.81812	1.3775449	473.7835	sp|P04196|HRG_HUMAN	sp|P04196|HRG_HUMAN	2205.7745301175296	1700.6657009197806	H5N4F2S1
Controle_39_Slot1_39_1_8680	True	2230	2230	3	2.3251	0.5606	100.0	992.53937	992.54114	-1.8	12053.0	R.SSTTKPPFK.P	10.04	0.8561	0.7074	0.0	331.51834	331.51834	0.8560981	259.1478	sp|P04196|HRG_HUMAN	sp|P04196|HRG_HUMAN	1150.3981320530925	647.2912381186921	H1N2F0S2
Controle_39_Slot1_39_1_8680	True	2244	2244	3	1.8322	0.5454	100.0	992.53735	992.54114	-3.8	11274.0	R.SSTTKPPFK.P	10.04	0.85541	0.7074	0.0	331.51767	331.51767	0.8554106	260.3141	sp|P04196|HRG_HUMAN	sp|P04196|HRG_HUMAN	1150.400841137389	647.291471447198	H1N2F0S2
Controle_39_Slot1_39_1_8680	True	2253	2253	3	1.5038	0.5229	100.0	992.53864	992.54114	-2.5	14786.0	R.SSTTKPPFK.P	10.04	0.85435	0.7074	0.0	331.5181	331.5181	0.8543492	261.4807	sp|P04196|HRG_HUMAN	sp|P04196|HRG_HUMAN	1150.3987676384231	647.2912104096506	H1N2F0S2
Controle_39_Slot1_39_1_8680	True	2263	2263	3	2.5546	0.5594	100.0	992.53796	992.54114	-3.2	14087.0	R.SSTTKPPFK.P	10.04	0.85605	0.7074	0.0	331.51788	331.51788	0.8560485	262.6476	sp|P04196|HRG_HUMAN	sp|P04196|HRG_HUMAN	1150.3945627294513	647.2896083003751	H1N2F0S2
Controle_39_Slot1_39_1_8680	True	2302	2302	3	0.8559	0.5811	100.0	992.5379	992.54114	-3.3	10170.0	R.SSTTKPPFK.P	10.04	0.87048	0.7074	0.0	331.51785	331.51785	0.87048185	267.3129	sp|P04196|HRG_HUMAN	sp|P04196|HRG_HUMAN	1515.5321930995042	769.0021197291171	H2N3F0S2
Controle_39_Slot1_39_1_8680	True	2434	2434	3	0.5897	0.1768	98.17813765182186	993.53546	992.54114	-9.1	6328.0	R.SSTTKPPFK.P	10.04	0.84034	0.7074	0.0	331.85037	331.85037	0.84034175	284.8105	sp|P04196|HRG_HUMAN	sp|P04196|HRG_HUMAN	1150.398934407674	647.2902215924778	H1N2F0S2
Controle_39_Slot1_39_1_8680	True	2459	2459	3	1.1357	0.5566	100.0	992.53644	992.54114	-4.7	12149.0	R.SSTTKPPFK.P	10.04	0.85294	0.7074	0.0	331.51736	331.51736	0.8529389	288.3085	sp|P04196|HRG_HUMAN	sp|P04196|HRG_HUMAN	1150.4019322613578	647.2915547726774	H1N2F0S2
Controle_39_Slot1_39_1_8680	True	2466	2466	3	1.4783	0.5407	100.0	992.5355	992.54114	-5.7	14777.0	R.SSTTKPPFK.P	10.04	0.85489	0.7074	0.0	331.51706	331.51706	0.8548856	289.4752	sp|P04196|HRG_HUMAN	sp|P04196|HRG_HUMAN	1150.3974341993348	647.28972229843	H1N2F0S2
Controle_39_Slot1_39_1_8680	True	2612	2612	3	0.5541	0.1536	97.8	992.5335	992.54114	-7.7	3386.0	R.SSTTKPPFK.P	10.04	0.86971	0.7074	0.0	331.51639	331.51639	0.8697083	308.1394	sp|P04196|HRG_HUMAN	sp|P04196|HRG_HUMAN	1515.5286993616005	768.999483524353	H2N3F0S2
Controle_39_Slot1_39_1_8680	True	3811	3811	3	2.103	0.9463	100.0	1868.758	1868.7762	-9.7	110345.0	M.SCSSCQHATFGTNGAQR.H	8.01	0.82312	0.8142	0.6203	623.59125	623.59125	0.82311714	413.124	sp|P04196|HRG_HUMAN	sp|P04196|HRG_HUMAN
Controle_39_Slot1_39_1_8680	True	3832	3832	3	1.7516	0.9004	100.0	1869.7505	1868.7762	-15.6	91071.0	M.SCSSCQHATFGTNGAQR.H	8.01	0.81686	0.8142	0.4401	623.92206	623.92206	0.81686306	414.29	sp|P04196|HRG_HUMAN	sp|P04196|HRG_HUMAN
Controle_39_Slot1_39_1_8680	True	3903	3903	3	1.6969	0.7968	100.0	1869.7474	1868.7762	-17.2	132064.0	M.SCSSCQHATFGTNGAQR.H	8.01	0.82	0.8142	0.5269	623.92102	623.92102	0.8199984	416.6228	sp|P04196|HRG_HUMAN	sp|P04196|HRG_HUMAN
Controle_39_Slot1_39_1_8680	True	9511	9511	4	0.432	0.1531	49.337260677466865	1374.6023	1373.6206	-15.8	26434.0	H.AHHPHEHDTHR.Q	7.05	0.97181	0.6995	0.0	344.40646	344.40646	0.97181433	639.4272	sp|P04196|HRG_HUMAN	sp|P04196|HRG_HUMAN	3606.514535497154	1195.0152481485911
Controle_39_Slot1_39_1_8680	True	9285	9285	3	1.5459	0.1057	100.0	2349.1206	2349.1292	-3.6	139326.0	K.HPLKPDNQPFPQSVSESCPGK.F	7.11	0.91406	0.9115	0.489	783.7121	783.7121	0.9140566	630.0945	sp|P04196|HRG_HUMAN	sp|P04196|HRG_HUMAN
Controle_39_Slot1_39_1_8680	True	9300	9300	3	1.4951	1.0	100.0	2349.1174	2349.1292	-5.0	129188.0	K.HPLKPDNQPFPQSVSESCPGK.F	7.11	0.88816	0.9115	0.0805	783.711	783.711	0.888164	631.2615	sp|P04196|HRG_HUMAN	sp|P04196|HRG_HUMAN
Controle_39_Slot1_39_1_8680	True	9260	9260	4	0.6784	0.7207	100.0	2349.1199	2349.1292	-3.9	94999.0	K.HPLKPDNQPFPQSVSESCPGK.F	7.11	0.89891	0.9026	0.3982	588.03583	588.03583	0.898909	628.9285	sp|P04196|HRG_HUMAN	sp|P04196|HRG_HUMAN
Controle_39_Slot1_39_1_8680	True	9297	9297	4	0.8697	0.8337	100.0	2349.116	2349.1292	-5.6	87469.0	K.HPLKPDNQPFPQSVSESCPGK.F	7.11	0.89861	0.9026	0.3922	588.03485	588.03485	0.8986135	631.2615	sp|P04196|HRG_HUMAN	sp|P04196|HRG_HUMAN
Controle_39_Slot1_39_1_8680	True	9293	9293	1	0.496	0.4433	80.55555555555556	764.32336	764.32434	-1.3	2747.0	V.SESCPGK.F	6.56	1.17529			764.32336	764.32336	1.175295	631.2615	sp|P04196|HRG_HUMAN	sp|P04196|HRG_HUMAN
Controle_39_Slot1_39_1_8680	True	150	150	5	0.372	0.1827	60.24531024531024	999.4327	998.42883	0.5	2991.0	K.(-17.0265)SGFPQVSM(15.994915)F.F	6.12	0.79059			200.69281	200.69281	0.79059166	13.0562	sp|P04196|HRG_HUMAN	sp|P04196|HRG_HUMAN	3033.143655826419	766.5056631106887
Controle_39_Slot1_39_1_8680	True	6782	6782	3	0.2174	0.3248	51.94650817236256	1253.5536	1252.5441	4.9	7943.0	G.(-17.0265)PPPQGGN(203.07938)QSQG.P	6.12	0.75212			418.52307	418.52307	0.75212187	534.4415	sp|P10163|PRB4_HUMAN	sp|P10163|PRB4_HUMAN
Controle_39_Slot1_39_1_8680	True	27172	27172	5	0.3841	0.9993	99.9219968798752	3422.6936	3420.654	9.6	5035.0	R.PPQGGNQSQGPPPHPGKPERPPPQGGN(203.07938)QSHR.P	10.88	0.88755			685.34497	685.34497	0.88754576	1525.9709	sp|P10163|PRB4_HUMAN	sp|P10163|PRB4_HUMAN
Controle_39_Slot1_39_1_8680	False	21374	21374	2	2.117	0.6607	100.0	1983.9789	1983.9869	-4.1	44689.0	K.DLQSLEDILHQVEN(203.07938)K.T	4.4	1.18166			992.49335	992.49335	1.1816641	1128.1899	sp|P02679-2|FIBG_HUMAN	sp|P02679-2|FIBG_HUMAN, sp|P02679|FIBG_HUMAN
Controle_39_Slot1_39_1_8680	False	21435	21435	2	2.9947	0.8304	100.0	1984.9857	1983.9869	-2.3	46607.0	K.DLQSLEDILHQVEN(203.07938)K.T	4.4	1.06719			992.99677	992.99677	1.0671854	1130.5236	sp|P02679-2|FIBG_HUMAN	sp|P02679-2|FIBG_HUMAN, sp|P02679|FIBG_HUMAN
Controle_39_Slot1_39_1_8680	False	21299	21299	3	0.3397	1.0	99.78339350180505	1984.9834	1983.9869	-3.5	61254.0	K.DLQSLEDILHQVEN(203.07938)K.T	4.4	0.98181			662.33301	662.33301	0.981805	1124.6901	sp|P02679-2|FIBG_HUMAN	sp|P02679-2|FIBG_HUMAN, sp|P02679|FIBG_HUMAN	1913.6831701120868	1232.2009483482177	H5N4F0S1
Controle_39_Slot1_39_1_8680	False	21368	21368	3	1.2668	0.8239	100.0	1984.9828	1983.9869	-3.8	219365.0	K.DLQSLEDILHQVEN(203.07938)K.T	4.4	0.93691			662.33282	662.33282	0.9369127	1127.0242	sp|P02679-2|FIBG_HUMAN	sp|P02679-2|FIBG_HUMAN, sp|P02679|FIBG_HUMAN	1257.4601051319482	1013.4597418474626	H4N3F0S0
Controle_39_Slot1_39_1_8680	False	21396	21396	3	2.6492	0.9343	100.0	1984.9832	1983.9869	-3.6	62733.0	K.DLQSLEDILHQVEN(203.07938)K.T	4.4	0.94553			662.33295	662.33295	0.9455286	1128.1899	sp|P02679-2|FIBG_HUMAN	sp|P02679-2|FIBG_HUMAN, sp|P02679|FIBG_HUMAN	1095.4042940632798	959.441250667336	H3N3F0S0
Controle_39_Slot1_39_1_8680	False	21399	21399	3	0.991	0.1668	99.71469329529245	1983.9783	1983.9869	-4.4	5681.0	K.DLQSLEDILHQVEN(203.07938)K.T	4.4	1.04747			661.99799	661.99799	1.0474671	1128.1899	sp|P02679-2|FIBG_HUMAN	sp|P02679-2|FIBG_HUMAN, sp|P02679|FIBG_HUMAN	1257.4538905951706	1013.4561750658488	H4N3F0S0
Controle_39_Slot1_39_1_8680	False	21415	21415	3	2.0117	0.9999	100.0	1983.9812	1983.9869	-2.9	127145.0	K.DLQSLEDILHQVEN(203.07938)K.T	4.4	0.94855			661.99896	661.99896	0.9485466	1129.3561	sp|P02679-2|FIBG_HUMAN	sp|P02679-2|FIBG_HUMAN, sp|P02679|FIBG_HUMAN	1095.4111580367564	959.4428792697196	H3N3F0S0
Controle_39_Slot1_39_1_8680	False	21419	21419	3	1.837	1.0	100.0	1984.9828	1983.9869	-3.8	94596.0	K.DLQSLEDILHQVEN(203.07938)K.T	4.4	0.96796			662.33282	662.33282	0.96796364	1129.3561	sp|P02679-2|FIBG_HUMAN	sp|P02679-2|FIBG_HUMAN, sp|P02679|FIBG_HUMAN	1095.4046414862603	959.4412672645166	H3N3F0S0
Controle_39_Slot1_39_1_8680	False	21495	21495	3	0.5731	0.9998	100.0	1983.979	1983.9869	-4.0	75013.0	K.DLQSLEDILHQVEN(203.07938)K.T	4.4	0.96604			661.99823	661.99823	0.96603566	1134.0225	sp|P02679-2|FIBG_HUMAN	sp|P02679-2|FIBG_HUMAN, sp|P02679|FIBG_HUMAN	1751.6366133525978	1178.1839603817464	H4N4F0S1
Controle_39_Slot1_39_1_8680	False	21649	21649	3	0.6661	0.8922	100.0	1983.9781	1983.9869	-4.4	11520.0	K.DLQSLEDILHQVEN(203.07938)K.T	4.4	1.05273			661.99792	661.99792	1.0527261	1142.188	sp|P02679-2|FIBG_HUMAN	sp|P02679-2|FIBG_HUMAN, sp|P02679|FIBG_HUMAN	2204.77270906887	1329.229011182514	H5N4F0S2
Controle_39_Slot1_39_1_8680	False	21190	21190	4	0.844	0.9999	100.0	1983.9775	1983.9869	-4.7	83784.0	K.DLQSLEDILHQVEN(203.07938)K.T	4.4	0.92476			496.75027	496.75027	0.92476106	1118.8575	sp|P02679-2|FIBG_HUMAN	sp|P02679-2|FIBG_HUMAN, sp|P02679|FIBG_HUMAN	2059.753254233201	960.9187436739904	H5N4F1S1
Controle_39_Slot1_39_1_8680	False	21194	21194	4	0.7083	0.8943	100.0	1983.9814	1983.9869	-2.8	54517.0	K.DLQSLEDILHQVEN(203.07938)K.T	4.4	0.88932			496.75125	496.75125	0.88932335	1118.8575	sp|P02679-2|FIBG_HUMAN	sp|P02679-2|FIBG_HUMAN, sp|P02679|FIBG_HUMAN	2059.743234309389	960.91719480611	H5N4F1S1
Controle_39_Slot1_39_1_8680	False	21197	21197	4	1.8017	1.0	100.0	1984.9791	1983.9869	-5.6	49363.0	K.DLQSLEDILHQVEN(203.07938)K.T	4.4	0.84098			497.00067	497.00067	0.8409825	1118.8575	sp|P02679-2|FIBG_HUMAN	sp|P02679-2|FIBG_HUMAN, sp|P02679|FIBG_HUMAN	1622.5769631284825	851.625047591944	H5N4F0S0
Controle_39_Slot1_39_1_8680	False	21296	21296	4	1.5967	0.9865	100.0	1984.9869	1983.9869	-1.7	96688.0	K.DLQSLEDILHQVEN(203.07938)K.T	4.4	0.92826			497.00262	497.00262	0.92826164	1124.6901	sp|P02679-2|FIBG_HUMAN	sp|P02679-2|FIBG_HUMAN, sp|P02679|FIBG_HUMAN	1913.6827485817196	924.4034739310976	H5N4F0S1
Controle_39_Slot1_39_1_8680	False	21300	21300	4	2.2431	0.6621	100.0	1984.9843	1983.9869	-3.0	139998.0	K.DLQSLEDILHQVEN(203.07938)K.T	4.4	0.88054			497.00195	497.00195	0.8805436	1124.6901	sp|P02679-2|FIBG_HUMAN	sp|P02679-2|FIBG_HUMAN, sp|P02679|FIBG_HUMAN	1913.6793937467528	924.4019464262324	H5N4F0S1
Controle_39_Slot1_39_1_8680	False	21303	21303	4	1.4398	0.9301	100.0	1984.9741	1983.9869	-8.1	29335.0	K.DLQSLEDILHQVEN(203.07938)K.T	4.4	0.94909			496.99942	496.99942	0.949089	1124.6901	sp|P02679-2|FIBG_HUMAN	sp|P02679-2|FIBG_HUMAN, sp|P02679|FIBG_HUMAN	2089.7255310441155	968.4109437164972	H5N2F0S3
Controle_39_Slot1_39_1_8680	False	21320	21320	4	0.3495	1.0	99.78118161925602	1983.974	1983.9869	-6.5	33458.0	K.DLQSLEDILHQVEN(203.07938)K.T	4.4	0.88476			496.74939	496.74939	0.8847615	1124.6901	sp|P02679-2|FIBG_HUMAN	sp|P02679-2|FIBG_HUMAN, sp|P02679|FIBG_HUMAN	2075.7375449214974	964.9139351337442	H6N4F0S1
Controle_39_Slot1_39_1_8680	False	21327	21327	4	1.6209	0.8667	100.0	1984.9829	1983.9869	-3.7	296493.0	K.DLQSLEDILHQVEN(203.07938)K.T	4.4	0.92818			497.00162	497.00162	0.9281837	1125.8579	sp|P02679-2|FIBG_HUMAN	sp|P02679-2|FIBG_HUMAN, sp|P02679|FIBG_HUMAN	1913.687230803172	924.4035709380212	H5N4F0S1
Controle_39_Slot1_39_1_8680	False	21335	21335	4	1.6691	0.9998	100.0	1984.9808	1983.9869	-4.8	342929.0	K.DLQSLEDILHQVEN(203.07938)K.T	4.4	0.95292			497.0011	497.0011	0.95292145	1125.8579	sp|P02679-2|FIBG_HUMAN	sp|P02679-2|FIBG_HUMAN, sp|P02679|FIBG_HUMAN	1914.6890424645665	924.6535053301614	H5N4F2S0
Controle_39_Slot1_39_1_8680	False	21336	21336	4	0.6361	1.0	100.0	1983.976	1983.9869	-5.5	78585.0	K.DLQSLEDILHQVEN(203.07938)K.T	4.4	0.88334			496.74988	496.74988	0.8833362	1125.8579	sp|P02679-2|FIBG_HUMAN	sp|P02679-2|FIBG_HUMAN, sp|P02679|FIBG_HUMAN	2075.730584565207	964.9126734207036	H6N4F0S1
Controle_39_Slot1_39_1_8680	False	21344	21344	4	0.8182	1.0	100.0	1984.9811	1983.9869	-4.6	63889.0	K.DLQSLEDILHQVEN(203.07938)K.T	4.4	0.94608			497.00116	497.00116	0.94608414	1125.8579	sp|P02679-2|FIBG_HUMAN	sp|P02679-2|FIBG_HUMAN, sp|P02679|FIBG_HUMAN	2089.714209560651	968.4098717351616	H5N2F0S3
Controle_39_Slot1_39_1_8680	False	21354	21354	4	1.9565	0.3905	100.0	1984.9818	1983.9869	-4.3	382461.0	K.DLQSLEDILHQVEN(203.07938)K.T	4.4	0.87995			497.00134	497.00134	0.87995434	1127.0242	sp|P02679-2|FIBG_HUMAN	sp|P02679-2|FIBG_HUMAN, sp|P02679|FIBG_HUMAN	1913.693829933464	924.4049419327846	H5N4F0S1
Controle_39_Slot1_39_1_8680	False	21370	21370	4	0.5549	0.0139	100.0	1983.983	1983.9869	-2.0	133861.0	K.DLQSLEDILHQVEN(203.07938)K.T	4.4	0.90483			496.75165	496.75165	0.9048318	1127.0242	sp|P02679-2|FIBG_HUMAN	sp|P02679-2|FIBG_HUMAN, sp|P02679|FIBG_HUMAN	2350.853983674307	1033.6952790045052	H5N4F1S2,H12N2F0S0
Controle_39_Slot1_39_1_8680	False	21377	21377	4	1.1591	0.824	100.0	1984.981	1983.9869	-4.7	489517.0	K.DLQSLEDILHQVEN(203.07938)K.T	4.4	0.94845			497.00113	497.00113	0.9484452	1128.1899	sp|P02679-2|FIBG_HUMAN	sp|P02679-2|FIBG_HUMAN, sp|P02679|FIBG_HUMAN	1913.7013573251036	924.4066235195226	H5N4F0S1
Controle_39_Slot1_39_1_8680	False	21398	21398	4	0.8507	0.9035	100.0	1983.9802	1983.9869	-3.4	620941.0	K.DLQSLEDILHQVEN(203.07938)K.T	4.4	0.94057			496.75095	496.75095	0.94057447	1128.1899	sp|P02679-2|FIBG_HUMAN	sp|P02679-2|FIBG_HUMAN, sp|P02679|FIBG_HUMAN	1951.6396717308053	933.8910233835168
Controle_39_Slot1_39_1_8680	False	21401	21401	4	1.6244	0.9609	100.0	1984.9839	1983.9869	-3.2	177478.0	K.DLQSLEDILHQVEN(203.07938)K.T	4.4	0.91108			497.00186	497.00186	0.91108036	1128.1899	sp|P02679-2|FIBG_HUMAN	sp|P02679-2|FIBG_HUMAN, sp|P02679|FIBG_HUMAN	1951.6456847961035	933.8934326598014
Controle_39_Slot1_39_1_8680	False	21463	21463	4	0.9366	0.642	100.0	1984.9774	1983.9869	-6.5	178065.0	K.DLQSLEDILHQVEN(203.07938)K.T	4.4	0.90652			497.00024	497.00024	0.90651983	1132.8562	sp|P02679-2|FIBG_HUMAN	sp|P02679-2|FIBG_HUMAN, sp|P02679|FIBG_HUMAN	2204.7785753828884	997.175046494035	H5N4F0S2
Controle_39_Slot1_39_1_8680	False	21476	21476	4	2.3626	0.9343	100.0	1984.9843	1983.9869	-3.0	89909.0	K.DLQSLEDILHQVEN(203.07938)K.T	4.4	0.93565			497.00195	497.00195	0.93564844	1132.8562	sp|P02679-2|FIBG_HUMAN	sp|P02679-2|FIBG_HUMAN, sp|P02679|FIBG_HUMAN	1751.633437921846	883.8904702385285	H4N4F0S1
Controle_39_Slot1_39_1_8680	False	21485	21485	4	1.227	0.867	100.0	1984.9869	1983.9869	-1.7	421466.0	K.DLQSLEDILHQVEN(203.07938)K.T	4.4	0.90603			497.00262	497.00262	0.9060265	1134.0225	sp|P02679-2|FIBG_HUMAN	sp|P02679-2|FIBG_HUMAN, sp|P02679|FIBG_HUMAN	2204.77507127476	997.176534084378	H5N4F0S2
Controle_39_Slot1_39_1_8680	False	21523	21523	4	0.5052	0.4835	99.40436796823295	1983.9723	1983.9869	-7.4	19158.0	K.DLQSLEDILHQVEN(203.07938)K.T	4.4	0.86762			496.74896	496.74896	0.8676207	1135.1899	sp|P02679-2|FIBG_HUMAN	sp|P02679-2|FIBG_HUMAN, sp|P02679|FIBG_HUMAN	1751.6402466664397	883.8891639393196	H4N4F0S1
Controle_39_Slot1_39_1_8680	False	21533	21533	4	1.5787	0.5188	100.0	1984.989	1983.9869	-0.6	906136.0	K.DLQSLEDILHQVEN(203.07938)K.T	4.4	0.91038			497.00314	497.00314	0.9103762	1136.3567	sp|P02679-2|FIBG_HUMAN	sp|P02679-2|FIBG_HUMAN, sp|P02679|FIBG_HUMAN	2204.7832101332287	997.1790933565916	H5N4F0S2
Controle_39_Slot1_39_1_8680	False	21549	21549	4	0.295	1.0	99.5162404975812	1984.982	1983.9869	-4.1	217283.0	K.DLQSLEDILHQVEN(203.07938)K.T	4.4	0.94451			497.0014	497.0014	0.94450927	1136.3567	sp|P02679-2|FIBG_HUMAN	sp|P02679-2|FIBG_HUMAN, sp|P02679|FIBG_HUMAN	2242.731583428949	1006.664456844514
Controle_39_Slot1_39_1_8680	False	21517	21517	5	2.7511	0.868	100.0	1984.9858	1983.9869	-2.2	97530.0	K.DLQSLEDILHQVEN(203.07938)K.T	4.4	0.86782			397.80344	397.80344	0.8678166	1135.1899	sp|P02679-2|FIBG_HUMAN	sp|P02679-2|FIBG_HUMAN, sp|P02679|FIBG_HUMAN	2242.713863264901	805.5303390283993
Controle_39_Slot1_39_1_8680	False	21544	21544	5	1.8769	0.9068	100.0	1983.9775	1983.9869	-4.7	238545.0	K.DLQSLEDILHQVEN(203.07938)K.T	4.4	0.89556			397.60178	397.60178	0.8955579	1136.3567	sp|P02679-2|FIBG_HUMAN	sp|P02679-2|FIBG_HUMAN, sp|P02679|FIBG_HUMAN	2242.7514168676576	805.5361772193121
Controle_39_Slot1_39_1_8680	False	21554	21554	5	0.9274	0.9622	100.0	1983.9762	1983.9869	-5.4	341410.0	K.DLQSLEDILHQVEN(203.07938)K.T	4.4	0.89786			397.6015	397.6015	0.8978551	1137.5221	sp|P02679-2|FIBG_HUMAN	sp|P02679-2|FIBG_HUMAN, sp|P02679|FIBG_HUMAN	2242.7437072108837	805.5343645798583
Controle_39_Slot1_39_1_8680	False	16957	16957	3	0.2184	0.9998	82.03828828828829	1627.8088	1627.8174	-5.2	60872.0	Q.SLEDILHQVEN(203.07938)K.T	4.72	0.92972			543.27484	543.27484	0.92972237	917.0552	sp|P02679-2|FIBG_HUMAN	sp|P02679-2|FIBG_HUMAN, sp|P02679|FIBG_HUMAN	1913.6850902835552	1113.4767391768994	H5N4F0S1
Controle_39_Slot1_39_1_8680	False	17014	17014	3	0.2522	0.081	87.03030303030303	1627.8094	1627.8174	-4.9	85358.0	Q.SLEDILHQVEN(203.07938)K.T	4.72	0.89521			543.27502	543.27502	0.89520663	919.3883	sp|P02679-2|FIBG_HUMAN	sp|P02679-2|FIBG_HUMAN, sp|P02679|FIBG_HUMAN	1913.688943606757	1113.478194797621	H5N4F0S1
Controle_39_Slot1_39_1_8680	False	17028	17028	3	0.9866	0.5122	99.45945945945947	1627.812	1627.8174	-3.3	10916.0	Q.SLEDILHQVEN(203.07938)K.T	4.72	1.00783			543.27588	543.27588	1.0078342	919.3883	sp|P02679-2|FIBG_HUMAN	sp|P02679-2|FIBG_HUMAN, sp|P02679|FIBG_HUMAN	1913.658681852484	1113.468952338299	H5N4F0S1
Controle_39_Slot1_39_1_8680	False	16969	16969	4	1.2906	0.7078	100.0	1627.8102	1627.8174	-4.4	204280.0	Q.SLEDILHQVEN(203.07938)K.T	4.72	0.9035			407.70844	407.70844	0.9035037	917.0552	sp|P02679-2|FIBG_HUMAN	sp|P02679-2|FIBG_HUMAN, sp|P02679|FIBG_HUMAN	1913.682753872302	835.3592753457559	H5N4F0S1
Controle_39_Slot1_39_1_8680	False	16998	16998	4	1.0698	0.8499	100.0	1627.8087	1627.8174	-5.3	122893.0	Q.SLEDILHQVEN(203.07938)K.T	4.72	0.94358			407.70807	407.70807	0.94358206	918.2213	sp|P02679-2|FIBG_HUMAN	sp|P02679-2|FIBG_HUMAN, sp|P02679|FIBG_HUMAN	1913.676562501353	835.357374275767	H5N4F0S1
Controle_39_Slot1_39_1_8680	False	17042	17042	4	0.3211	1.0	94.2962962962963	1627.8069	1627.8174	-6.4	42140.0	Q.SLEDILHQVEN(203.07938)K.T	4.72	0.92725			407.70761	407.70761	0.9272472	920.555	sp|P02679-2|FIBG_HUMAN	sp|P02679-2|FIBG_HUMAN, sp|P02679|FIBG_HUMAN	1913.6822457866367	835.358337140137	H5N4F0S1
Controle_39_Slot1_39_1_8680	False	17100	17100	4	1.1321	0.7864	100.0	1627.8087	1627.8174	-5.3	141915.0	Q.SLEDILHQVEN(203.07938)K.T	4.72	0.88132			407.70807	407.70807	0.88131934	924.0538	sp|P02679-2|FIBG_HUMAN	sp|P02679-2|FIBG_HUMAN, sp|P02679|FIBG_HUMAN	2204.7906479703943	908.135878101417	H5N4F0S2
Controle_39_Slot1_39_1_8680	False	17129	17129	4	1.6012	0.7065	100.0	1627.808	1627.8174	-5.8	50734.0	Q.SLEDILHQVEN(203.07938)K.T	4.72	0.86004			407.70789	407.70789	0.8600379	925.2213	sp|P02679-2|FIBG_HUMAN	sp|P02679-2|FIBG_HUMAN, sp|P02679|FIBG_HUMAN	2204.7967705517367	908.13721621139	H5N4F0S2
Controle_39_Slot1_39_1_8680	False	21427	21427	2	1.021	0.555	98.14814814814815	1427.6969	1427.7013	-3.1	89452.0	L.EDILHQVEN(203.07938)K.T	4.72	1.0451			714.35236	714.35236	1.0450983	1130.5236	sp|P02679-2|FIBG_HUMAN	sp|P02679-2|FIBG_HUMAN, sp|P02679|FIBG_HUMAN	760.365101798078	992.9952237934478
Controle_39_Slot1_39_1_8680	False	21400	21400	4	0.2827	0.5932	69.73742768135291	1428.6956	1427.7013	-6.4	21258.0	L.EDILHQVEN(203.07938)K.T	4.72	0.98999			357.92978	357.92978	0.989987	1128.1899	sp|P02679-2|FIBG_HUMAN	sp|P02679-2|FIBG_HUMAN, sp|P02679|FIBG_HUMAN	2178.8755056549885	851.6287958156803
Controle_39_Slot1_39_1_8680	False	21414	21414	4	0.2127	0.1001	47.08544051104604	958.4634	957.4636	-3.8	45016.0	L.HQVEN(203.07938)K.T	7.33	1.01474			240.37172	240.37172	1.0147362	1129.3561	sp|P02679-2|FIBG_HUMAN	sp|P02679-2|FIBG_HUMAN, sp|P02679|FIBG_HUMAN	2942.2018594667666	924.9023319956366
Controle_39_Slot1_39_1_8680	False	11639	11639	2	1.1719	0.3766	100.0	1465.7139	1465.7169	-2.1	96372.0	K.AIQLTYNPDESSK.P	4.46	0.96634	0.9927	0.0021	733.36084	733.36084	0.96633923	718.749	sp|P02679-2|FIBG_HUMAN	sp|P02679-2|FIBG_HUMAN, sp|P02679|FIBG_HUMAN
Controle_39_Slot1_39_1_8680	False	11667	11667	2	1.4636	0.6347	100.0	1465.714	1465.7169	-2.0	37155.0	K.AIQLTYNPDESSK.P	4.46	0.96652	0.9927	0.0022	733.3609	733.3609	0.9665187	719.9152	sp|P02679-2|FIBG_HUMAN	sp|P02679-2|FIBG_HUMAN, sp|P02679|FIBG_HUMAN
Controle_39_Slot1_39_1_8680	False	5674	5674	2	2.1189	0.7774	100.0	1560.7045	1560.7145	-6.4	27298.0	K.VAQLEAQCQEPCK.D	4.46	0.98333	1.0231	0.0001	780.85614	780.85614	0.9833262	492.448	sp|P02679-2|FIBG_HUMAN	sp|P02679-2|FIBG_HUMAN, sp|P02679|FIBG_HUMAN
Controle_39_Slot1_39_1_8680	False	22515	22515	2	4.7686	0.9637	100.0	2834.1558	2834.174	-6.5	68776.0	R.LTYAYFAGGDAGDAFDGFDFGDDPSDK.F	3.69	1.29958	1.3698	0.0	1417.58179	1417.58179	1.2995775	1193.5156	sp|P02679-2|FIBG_HUMAN	sp|P02679-2|FIBG_HUMAN, sp|P02679|FIBG_HUMAN
Controle_39_Slot1_39_1_8680	False	22531	22531	2	4.335	0.9579	100.0	2835.1685	2834.174	-3.2	47239.0	R.LTYAYFAGGDAGDAFDGFDFGDDPSDK.F	3.69	1.29702	1.3698	0.0	1418.08813	1418.08813	1.2970189	1194.6827	sp|P02679-2|FIBG_HUMAN	sp|P02679-2|FIBG_HUMAN, sp|P02679|FIBG_HUMAN
Controle_39_Slot1_39_1_8680	False	22548	22548	2	4.9941	0.9998	100.0	2834.1558	2834.174	-6.5	31096.0	R.LTYAYFAGGDAGDAFDGFDFGDDPSDK.F	3.69	1.29542	1.3698	0.0	1417.58179	1417.58179	1.2954217	1195.849	sp|P02679-2|FIBG_HUMAN	sp|P02679-2|FIBG_HUMAN, sp|P02679|FIBG_HUMAN
Controle_39_Slot1_39_1_8680	False	19316	19316	2	2.8595	0.7565	100.0	2222.8704	2222.8784	-3.6	16748.0	Y.FAGGDAGDAFDGFDFGDDPSDK.F	3.69	1.14966	1.2008	0.0001	1111.93909	1111.93909	1.1496607	1027.8746	sp|P02679-2|FIBG_HUMAN	sp|P02679-2|FIBG_HUMAN, sp|P02679|FIBG_HUMAN
Controle_39_Slot1_39_1_8680	False	19360	19360	2	2.1954	0.7183	100.0	2222.8745	2222.8784	-1.8	4064.0	Y.FAGGDAGDAFDGFDFGDDPSDK.F	3.69	1.15171	1.2008	0.0001	1111.94116	1111.94116	1.1517115	1029.0409	sp|P02679-2|FIBG_HUMAN	sp|P02679-2|FIBG_HUMAN, sp|P02679|FIBG_HUMAN
Controle_39_Slot1_39_1_8680	False	17964	17964	2	2.8458	0.936	100.0	2075.8022	2075.81	-3.8	64396.0	F.AGGDAGDAFDGFDFGDDPSDK.F	3.69	1.10396	1.1589	0.0	1038.40503	1038.40503	1.1039641	961.3831	sp|P02679-2|FIBG_HUMAN	sp|P02679-2|FIBG_HUMAN, sp|P02679|FIBG_HUMAN
Controle_39_Slot1_39_1_8680	False	17970	17970	2	2.6805	0.9239	100.0	2075.7979	2075.81	-5.9	57415.0	F.AGGDAGDAFDGFDFGDDPSDK.F	3.69	1.10627	1.1589	0.0	1038.40283	1038.40283	1.1062726	962.5492	sp|P02679-2|FIBG_HUMAN	sp|P02679-2|FIBG_HUMAN, sp|P02679|FIBG_HUMAN
Controle_39_Slot1_39_1_8680	False	11687	11687	2	0.5675	0.1012	71.21212121212122	1419.6099	1418.6046	1.3	1241.0	K.FFTSHN(203.07938)GMQF.S	7.33	1.354			710.30884	710.30884	1.3540034	719.9152	sp|P02679-2|FIBG_HUMAN	sp|P02679-2|FIBG_HUMAN, sp|P02679|FIBG_HUMAN	2068.7095838088217	1642.6239487429425
Controle_39_Slot1_39_1_8680	False	4201	4201	5	0.2875	0.4521	74.36144578313252	3669.321	3667.422	-29.4	2013.0	H.(-17.0265)NGMQFSTWDNDNDKFEGNCAEQDGSGWWM(15.994915)NK.C	4.12	0.83669			734.67047	734.67047	0.8366886	424.7879	sp|P02679-2|FIBG_HUMAN	sp|P02679-2|FIBG_HUMAN, sp|P02679|FIBG_HUMAN
Controle_39_Slot1_39_1_8680	False	3181	3181	4	0.2542	0.0126	47.470398277717976	972.4548	972.4633	-8.8	3642.0	H.(-17.0265)PNGN(203.07938)KEK.N	8.8	0.98604			243.86957	243.86957	0.98604167	385.129	sp|P01871|IGHM_HUMAN	sp|P01871|IGHM_HUMAN	4612.619417061533	1346.2545656073423
Controle_39_Slot1_39_1_8680	False	6455	6455	2	2.9612	0.8375	100.0	1617.8047	1617.8079	-2.0	81268.0	K.QVGSGVTTDQVQAEAK.E	4.46	1.01629	1.0445	0.0024	809.40625	809.40625	1.0162897	522.7745	sp|P01871|IGHM_HUMAN	sp|P01871|IGHM_HUMAN
Controle_39_Slot1_39_1_8680	False	6706	6706	4	0.2819	0.1137	57.38866396761133	4104.713	4102.742	-8.8	2757.0	K.(-17.0265)ESDWLGQSM(15.994915)FTCRVDHRGLTFQQNASSMCVPDQDT.A	4.58	1.02944			1026.93408	1026.93408	1.0294361	532.1072	sp|P01871|IGHM_HUMAN	sp|P01871|IGHM_HUMAN	1823.6126229121403	1431.5674265400717	H3N3F1S2,H10N1F0S0
Controle_39_Slot1_39_1_8680	False	7096	7096	2	0.4151	0.2472	67.05069124423963	1168.5444	1168.5481	-3.1	27648.0	R.GLTFQQN(203.07938)AS.S	6.12	1.36614			584.77612	584.77612	1.3661379	547.273	sp|P01871|IGHM_HUMAN	sp|P01871|IGHM_HUMAN	2262.8137202059265	1614.6432585267105	H5N5F1S1
Controle_39_Slot1_39_1_8680	False	7013	7013	3	0.5008	0.402	83.25688073394495	1168.545	1168.5481	-2.6	28219.0	R.GLTFQQN(203.07938)AS.S	6.12	0.9974			390.18692	390.18692	0.99740064	542.6076	sp|P01871|IGHM_HUMAN	sp|P01871|IGHM_HUMAN	2350.8267353320557	1106.102702018014	H5N4F1S2,H12N2F0S0
Controle_39_Slot1_39_1_8680	False	7057	7057	3	0.5827	0.2805	83.71824480369516	1168.543	1168.5481	-4.4	22602.0	R.GLTFQQN(203.07938)AS.S	6.12	1.02796			390.18622	390.18622	1.0279577	544.9396	sp|P01871|IGHM_HUMAN	sp|P01871|IGHM_HUMAN	2553.9009983399937	1173.7934050411814	H5N5F1S2,H12N3F0S0
Controle_39_Slot1_39_1_8680	False	7067	7067	3	0.3238	0.1442	54.37990580847723	1168.5442	1168.5481	-3.3	36127.0	R.GLTFQQN(203.07938)AS.S	6.12	0.99728			390.18661	390.18661	0.99727696	544.9396	sp|P01871|IGHM_HUMAN	sp|P01871|IGHM_HUMAN	2351.9228595824457	1106.4677685210845
Controle_39_Slot1_39_1_8680	False	7071	7071	3	0.2863	0.4906	64.21259842519686	1168.5416	1168.5481	-5.5	48976.0	R.GLTFQQN(203.07938)AS.S	6.12	0.943			390.18576	390.18576	0.94299704	544.9396	sp|P01871|IGHM_HUMAN	sp|P01871|IGHM_HUMAN	2059.73172989722	1009.0698853793334	H5N4F1S1
Controle_39_Slot1_39_1_8680	False	7080	7080	3	0.7408	0.4626	96.69887278582931	1168.5436	1168.5481	-3.9	38318.0	R.GLTFQQN(203.07938)AS.S	6.12	0.99164			390.18643	390.18643	0.9916438	546.107	sp|P01871|IGHM_HUMAN	sp|P01871|IGHM_HUMAN	2262.815099450018	1076.7650011870037	H5N5F1S1
Controle_39_Slot1_39_1_8680	False	7082	7082	3	0.6201	0.3868	90.72233267064281	1169.5468	1168.5481	-4.0	86092.0	R.GLTFQQN(203.07938)AS.S	6.12	1.01367			390.52081	390.52081	1.0136712	546.107	sp|P01871|IGHM_HUMAN	sp|P01871|IGHM_HUMAN	2262.7992508192424	1076.760755976848	H5N5F1S1
Controle_39_Slot1_39_1_8680	False	7087	7087	3	1.0673	0.5358	99.87849331713244	1168.5432	1168.5481	-4.2	29012.0	R.GLTFQQN(203.07938)AS.S	6.12	1.03029			390.18631	390.18631	1.0302876	546.107	sp|P01871|IGHM_HUMAN	sp|P01871|IGHM_HUMAN	2555.907743527172	1174.462431814709	H7N7F0S0
Controle_39_Slot1_39_1_8680	False	7106	7106	3	0.8342	0.4027	97.56302521008404	1168.5454	1168.5481	-2.3	24970.0	R.GLTFQQN(203.07938)AS.S	6.12	0.95861			390.18704	390.18704	0.95860976	547.273	sp|P01871|IGHM_HUMAN	sp|P01871|IGHM_HUMAN	2262.805202413713	1076.7623218753445	H5N5F1S1
Controle_39_Slot1_39_1_8680	False	7132	7132	3	0.5089	0.0797	67.92291220556746	1168.5422	1168.5481	-5.0	53639.0	R.GLTFQQN(203.07938)AS.S	6.12	0.97524			390.18597	390.18597	0.9752356	548.4398	sp|P01871|IGHM_HUMAN	sp|P01871|IGHM_HUMAN	2116.7519350888315	1028.076810239727	H5N5F0S1
Controle_39_Slot1_39_1_8680	False	7116	7116	4	0.4322	0.1391	64.26035502958581	1168.5414	1168.5481	-5.7	26622.0	R.GLTFQQN(203.07938)AS.S	6.12	0.99839			292.89124	292.89124	0.9983943	547.273	sp|P01871|IGHM_HUMAN	sp|P01871|IGHM_HUMAN	3142.133394056605	1027.65472472109
Controle_39_Slot1_39_1_8680	False	10744	10744	2	0.3889	0.3076	69.09547738693468	1386.6138	1386.6206	-4.9	33971.0	R.GLTFQQN(203.07938)ASSM.C	6.12	1.39621			693.81079	693.81079	1.3962059	684.9207	sp|P01871|IGHM_HUMAN	sp|P01871|IGHM_HUMAN	2262.819057109298	1723.6805935990856	H5N5F1S1
Controle_39_Slot1_39_1_8680	False	10774	10774	2	0.5587	0.4139	86.47540983606558	1388.6196	1386.6206	-5.5	28496.0	R.GLTFQQN(203.07938)ASSM.C	6.12	1.37678			694.81372	694.81372	1.3767767	686.0873	sp|P01871|IGHM_HUMAN	sp|P01871|IGHM_HUMAN	2262.806075582436	1723.677078514443	H5N5F1S1
Controle_39_Slot1_39_1_8680	False	10800	10800	2	0.4811	0.057	65.81291759465479	1387.6174	1386.6206	-4.7	28919.0	R.GLTFQQN(203.07938)ASSM.C	6.12	1.41981			694.31262	694.31262	1.4198076	686.0873	sp|P01871|IGHM_HUMAN	sp|P01871|IGHM_HUMAN	2262.7998455435977	1723.6728318479031	H5N5F1S1
Controle_39_Slot1_39_1_8680	False	10801	10801	2	0.6406	0.458	91.3265306122449	1386.6172	1386.6206	-2.5	16163.0	R.GLTFQQN(203.07938)ASSM.C	6.12	1.33473			693.8125	693.8125	1.334728	686.0873	sp|P01871|IGHM_HUMAN	sp|P01871|IGHM_HUMAN	2060.7237406284166	1622.634656302634
Controle_39_Slot1_39_1_8680	False	10810	10810	2	0.9958	0.3916	96.6804979253112	1387.6139	1386.6206	-7.3	22187.0	R.GLTFQQN(203.07938)ASSM.C	6.12	1.39993			694.31085	694.31085	1.3999298	687.2526	sp|P01871|IGHM_HUMAN	sp|P01871|IGHM_HUMAN	2262.81691981497	1723.6796125188189	H5N5F1S1
Controle_39_Slot1_39_1_8680	False	10811	10811	2	0.7978	0.5598	96.72131147540983	1387.6136	1386.6206	-7.4	25773.0	R.GLTFQQN(203.07938)ASSM.C	6.12	1.3025			694.31073	694.31073	1.3024962	687.2526	sp|P01871|IGHM_HUMAN	sp|P01871|IGHM_HUMAN	2060.73421727807	1622.6381452750863
Controle_39_Slot1_39_1_8680	False	10846	10846	2	0.573	0.3809	86.06060606060606	1386.6155	1386.6206	-3.7	24618.0	R.GLTFQQN(203.07938)ASSM.C	6.12	1.3322			693.81165	693.81165	1.3321978	688.4199	sp|P01871|IGHM_HUMAN	sp|P01871|IGHM_HUMAN	2263.8003771770377	1724.1721335908303
Controle_39_Slot1_39_1_8680	False	10730	10730	3	1.0939	0.8776	100.0	1386.615	1386.6206	-4.0	126522.0	R.GLTFQQN(203.07938)ASSM.C	6.12	0.95254			462.87689	462.87689	0.9525444	683.7543	sp|P01871|IGHM_HUMAN	sp|P01871|IGHM_HUMAN	2262.812960731582	1149.4547583849906	H5N5F1S1
Controle_39_Slot1_39_1_8680	False	10748	10748	3	0.8274	0.8754	100.0	1386.6138	1386.6206	-4.9	159069.0	R.GLTFQQN(203.07938)ASSM.C	6.12	1.0386			462.8765	462.8765	1.0386002	684.9207	sp|P01871|IGHM_HUMAN	sp|P01871|IGHM_HUMAN	2262.8146481114995	1149.4549014508964	H5N5F1S1
Controle_39_Slot1_39_1_8680	False	10755	10755	3	0.6318	0.3482	90.75297225891677	1387.6168	1386.6206	-5.1	20229.0	R.GLTFQQN(203.07938)ASSM.C	6.12	0.96346			463.21085	463.21085	0.96346474	684.9207	sp|P01871|IGHM_HUMAN	sp|P01871|IGHM_HUMAN	2262.817454640344	1149.4568772436526	H5N5F1S1
Controle_39_Slot1_39_1_8680	False	10756	10756	3	1.0358	0.9516	100.0	1386.614	1386.6206	-4.8	144770.0	R.GLTFQQN(203.07938)ASSM.C	6.12	1.06521			462.87656	462.87656	1.0652058	684.9207	sp|P01871|IGHM_HUMAN	sp|P01871|IGHM_HUMAN	2262.8175517767463	1149.4559492638336	H5N5F1S1
Controle_39_Slot1_39_1_8680	False	10767	10767	3	0.7737	0.9731	100.0	1386.6132	1386.6206	-5.4	93359.0	R.GLTFQQN(203.07938)ASSM.C	6.12	1.06968			462.87628	462.87628	1.0696832	684.9207	sp|P01871|IGHM_HUMAN	sp|P01871|IGHM_HUMAN	2553.898871283548	1246.4827859797197	H5N5F1S2,H12N3F0S0
Controle_39_Slot1_39_1_8680	False	10777	10777	3	0.4077	0.2614	69.31216931216932	1386.6163	1386.6206	-3.1	32297.0	R.GLTFQQN(203.07938)ASSM.C	6.12	1.08628			462.87735	462.87735	1.0862781	686.0873	sp|P01871|IGHM_HUMAN	sp|P01871|IGHM_HUMAN	2350.8256765131177	1178.7927693125962	H5N4F1S2,H12N2F0S0
Controle_39_Slot1_39_1_8680	False	10783	10783	3	0.9912	0.5784	99.88221436984688	1386.6162	1386.6206	-3.2	31688.0	R.GLTFQQN(203.07938)ASSM.C	6.12	1.07459			462.87729	462.87729	1.0745873	686.0873	sp|P01871|IGHM_HUMAN	sp|P01871|IGHM_HUMAN	2553.897186092809	1246.483217156832	H5N5F1S2,H12N3F0S0
Controle_39_Slot1_39_1_8680	False	10785	10785	3	0.9834	0.583	99.88235294117646	1386.614	1386.6206	-4.8	49891.0	R.GLTFQQN(203.07938)ASSM.C	6.12	0.95632			462.87656	462.87656	0.956324	686.0873	sp|P01871|IGHM_HUMAN	sp|P01871|IGHM_HUMAN	2059.736195987656	1081.7621554636958	H5N4F1S1
Controle_39_Slot1_39_1_8680	False	10786	10786	3	0.807	0.7667	99.8780487804878	1386.6162	1386.6206	-3.2	35268.0	R.GLTFQQN(203.07938)ASSM.C	6.12	1.04473			462.87729	462.87729	1.0447283	686.0873	sp|P01871|IGHM_HUMAN	sp|P01871|IGHM_HUMAN	2350.820290508727	1178.7909130266826	H5N4F1S2,H12N2F0S0
Controle_39_Slot1_39_1_8680	False	10787	10787	3	0.8715	0.764	100.0	1386.6115	1386.6206	-6.6	78507.0	R.GLTFQQN(203.07938)ASSM.C	6.12	0.98464			462.8757	462.8757	0.98464054	686.0873	sp|P01871|IGHM_HUMAN	sp|P01871|IGHM_HUMAN	2059.7400840566065	1081.7625895649244	H5N4F1S1
Controle_39_Slot1_39_1_8680	False	10798	10798	3	0.9866	0.5919	99.880810488677	1387.6189	1386.6206	-3.6	302525.0	R.GLTFQQN(203.07938)ASSM.C	6.12	1.00787			463.21152	463.21152	1.0078651	686.0873	sp|P01871|IGHM_HUMAN	sp|P01871|IGHM_HUMAN	2265.817253336985	1150.457475751201
Controle_39_Slot1_39_1_8680	False	10814	10814	3	0.913	0.7437	100.0	1386.6149	1386.6206	-4.1	221048.0	R.GLTFQQN(203.07938)ASSM.C	6.12	1.02298			462.87683	462.87683	1.0229762	687.2526	sp|P01871|IGHM_HUMAN	sp|P01871|IGHM_HUMAN	2262.8180036581653	1149.4563695278782	H5N5F1S1
Controle_39_Slot1_39_1_8680	False	10829	10829	3	1.1451	0.6402	100.0	1386.6112	1386.6206	-6.8	45881.0	R.GLTFQQN(203.07938)ASSM.C	6.12	1.03561			462.87564	462.87564	1.0356053	687.2526	sp|P01871|IGHM_HUMAN	sp|P01871|IGHM_HUMAN	2059.738195851219	1081.761904427662	H5N4F1S1
Controle_39_Slot1_39_1_8680	False	10844	10844	3	0.6271	0.6994	98.02158273381295	1386.6144	1386.6206	-4.5	48388.0	R.GLTFQQN(203.07938)ASSM.C	6.12	0.99818			462.87668	462.87668	0.9981767	687.2526	sp|P01871|IGHM_HUMAN	sp|P01871|IGHM_HUMAN	2061.7421656933966	1082.4309219707598
Controle_39_Slot1_39_1_8680	False	10855	10855	3	1.0259	0.671	100.0	1386.6167	1386.6206	-2.8	29283.0	R.GLTFQQN(203.07938)ASSM.C	6.12	1.02502			462.87744	462.87744	1.0250186	688.4199	sp|P01871|IGHM_HUMAN	sp|P01871|IGHM_HUMAN	2349.815035015561	1178.4559969829988
Controle_39_Slot1_39_1_8680	False	10861	10861	3	0.8489	0.6574	99.43820224719101	1386.616	1386.6206	-3.3	105172.0	R.GLTFQQN(203.07938)ASSM.C	6.12	0.98462			462.87723	462.87723	0.9846249	688.4199	sp|P01871|IGHM_HUMAN	sp|P01871|IGHM_HUMAN	2061.737585979411	1082.4299578569417
Controle_39_Slot1_39_1_8680	False	10868	10868	3	1.0473	0.7641	100.0	1386.6119	1386.6206	-6.3	92143.0	R.GLTFQQN(203.07938)ASSM.C	6.12	1.00094			462.87585	462.87585	1.0009354	688.4199	sp|P01871|IGHM_HUMAN	sp|P01871|IGHM_HUMAN	2116.7618577685766	1100.770022255857	H5N5F0S1
Controle_39_Slot1_39_1_8680	False	10882	10882	3	0.6235	0.9713	99.87951807228916	1386.6134	1386.6206	-5.2	58073.0	R.GLTFQQN(203.07938)ASSM.C	6.12	0.96183			462.87634	462.87634	0.9618334	689.5873	sp|P01871|IGHM_HUMAN	sp|P01871|IGHM_HUMAN	1913.677264882868	1033.0756414633615	H5N4F0S1
Controle_39_Slot1_39_1_8680	False	10903	10903	3	0.5751	0.6129	95.6420233463035	1387.6183	1386.6206	-4.1	52671.0	R.GLTFQQN(203.07938)ASSM.C	6.12	1.01174			463.21133	463.21133	1.0117408	690.7532	sp|P01871|IGHM_HUMAN	sp|P01871|IGHM_HUMAN	2115.7499812061587	1100.434859583661	H10N1F2S0
Controle_39_Slot1_39_1_8680	False	10906	10906	3	0.7291	0.6509	98.83495145631068	1388.6195	1386.6206	-5.6	38968.0	R.GLTFQQN(203.07938)ASSM.C	6.12	1.04695			463.54504	463.54504	1.0469459	690.7532	sp|P01871|IGHM_HUMAN	sp|P01871|IGHM_HUMAN	2407.8350022535164	1197.796896714506	H5N5F0S2
Controle_39_Slot1_39_1_8680	False	10907	10907	3	0.3537	0.4315	73.00046232085067	1386.6174	1386.6206	-2.3	53820.0	R.GLTFQQN(203.07938)ASSM.C	6.12	0.98315			462.87769	462.87769	0.98314786	690.7532	sp|P01871|IGHM_HUMAN	sp|P01871|IGHM_HUMAN	2115.757204164074	1100.436964438974	H10N1F2S0
Controle_39_Slot1_39_1_8680	False	10910	10910	3	0.8904	0.4381	97.97047970479706	1386.6123	1386.6206	-6.0	22597.0	R.GLTFQQN(203.07938)ASSM.C	6.12	1.02362			462.87598	462.87598	1.023619	690.7532	sp|P01871|IGHM_HUMAN	sp|P01871|IGHM_HUMAN	2350.829630050848	1178.7927066939803	H5N4F1S2,H12N2F0S0
Controle_39_Slot1_39_1_8680	False	10950	10950	3	0.8325	0.6927	99.65397923875432	1386.6152	1386.6206	-3.9	44324.0	R.GLTFQQN(203.07938)ASSM.C	6.12	1.00547			462.87695	462.87695	1.0054678	693.0848	sp|P01871|IGHM_HUMAN	sp|P01871|IGHM_HUMAN	2100.757952345431	1095.4364683719596	H4N5F1S1
Controle_39_Slot1_39_1_8680	False	6915	6915	3	1.6782	0.8577	100.0	1403.6115	1402.6155	-5.3	34768.0	R.GLTFQQN(203.07938)ASSM(15.994915).C	6.12	1.01403			468.54236	468.54236	1.0140277	539.1071	sp|P01871|IGHM_HUMAN	sp|P01871|IGHM_HUMAN	2262.81236501434	1154.786689250486	H5N5F1S1
Controle_39_Slot1_39_1_8680	False	6918	6918	3	0.8957	0.8275	100.0	1402.6093	1402.6155	-4.4	57462.0	R.GLTFQQN(203.07938)ASSM(15.994915).C	6.12	1.03197			468.20831	468.20831	1.0319674	539.1071	sp|P01871|IGHM_HUMAN	sp|P01871|IGHM_HUMAN	2262.811824152033	1154.7857876117655	H5N5F1S1
Controle_39_Slot1_39_1_8680	False	14221	14221	3	1.0746	0.6272	100.0	2542.147	2542.1548	-3.1	21100.0	R.GLTFQQN(203.07938)ASSMCVPDQDTAIR.V	4.46	1.16082			848.0542	848.0542	1.1608224	814.4039	sp|P01871|IGHM_HUMAN	sp|P01871|IGHM_HUMAN	2262.800584628855	1534.6279071481297	H5N5F1S1
Controle_39_Slot1_39_1_8680	False	14240	14240	3	1.086	0.7793	100.0	2544.1394	2542.1548	-8.7	35554.0	R.GLTFQQN(203.07938)ASSMCVPDQDTAIR.V	4.46	0.95552			848.71838	848.71838	0.95551944	814.4039	sp|P01871|IGHM_HUMAN	sp|P01871|IGHM_HUMAN	1111.4072506241291	1150.827659194928
Controle_39_Slot1_39_1_8680	False	14244	14244	3	1.2774	1.0	100.0	2544.1448	2542.1548	-6.6	49094.0	R.GLTFQQN(203.07938)ASSMCVPDQDTAIR.V	4.46	1.15796			848.72015	848.72015	1.1579561	815.5729	sp|P01871|IGHM_HUMAN	sp|P01871|IGHM_HUMAN	2262.7979351329045	1534.6263230369336	H5N5F1S1
Controle_39_Slot1_39_1_8680	False	14275	14275	3	1.1702	0.6756	100.0	2543.1484	2542.1548	-3.8	56659.0	R.GLTFQQN(203.07938)ASSMCVPDQDTAIR.V	4.46	1.13897			848.388	848.388	1.1389656	816.7387	sp|P01871|IGHM_HUMAN	sp|P01871|IGHM_HUMAN	2059.7082130285357	1466.9309401322223	H5N4F1S1
Controle_39_Slot1_39_1_8680	False	14310	14310	3	1.302	1.0	100.0	2543.1472	2542.1548	-4.3	80462.0	R.GLTFQQN(203.07938)ASSMCVPDQDTAIR.V	4.46	1.16198			848.38763	848.38763	1.1619773	817.9051	sp|P01871|IGHM_HUMAN	sp|P01871|IGHM_HUMAN	2262.800923422529	1534.6281642489391	H5N5F1S1
Controle_39_Slot1_39_1_8680	False	14343	14343	3	1.4992	0.8581	100.0	2543.1484	2542.1548	-3.8	47384.0	R.GLTFQQN(203.07938)ASSMCVPDQDTAIR.V	4.46	1.14025			848.388	848.388	1.1402464	819.0709	sp|P01871|IGHM_HUMAN	sp|P01871|IGHM_HUMAN	2059.7181514945137	1466.9342258601598	H5N4F1S1
Controle_39_Slot1_39_1_8680	False	14361	14361	3	1.2543	0.9486	100.0	2543.146	2542.1548	-4.8	55466.0	R.GLTFQQN(203.07938)ASSMCVPDQDTAIR.V	4.46	1.14381			848.38721	848.38721	1.1438144	819.0709	sp|P01871|IGHM_HUMAN	sp|P01871|IGHM_HUMAN	2116.7453952687138	1485.9425291944428	H5N5F0S1
Controle_39_Slot1_39_1_8680	False	14374	14374	3	1.1843	0.9205	100.0	2544.1467	2542.1548	-5.8	34391.0	R.GLTFQQN(203.07938)ASSMCVPDQDTAIR.V	4.46	1.13956			848.72083	848.72083	1.1395617	820.2376	sp|P01871|IGHM_HUMAN	sp|P01871|IGHM_HUMAN	2116.750268124052	1485.9444618174257	H5N5F0S1
Controle_39_Slot1_39_1_8680	False	14407	14407	3	0.4827	0.337	99.05362776025235	2542.1377	2542.1548	-6.7	9106.0	R.GLTFQQN(203.07938)ASSMCVPDQDTAIR.V	4.46	1.07996			848.05109	848.05109	1.0799644	820.2376	sp|P01871|IGHM_HUMAN	sp|P01871|IGHM_HUMAN	2059.7360971924472	1466.9366466777956	H5N4F1S1
Controle_39_Slot1_39_1_8680	False	14414	14414	3	1.7885	0.7664	100.0	2543.157	2542.1548	-0.5	38149.0	R.GLTFQQN(203.07938)ASSMCVPDQDTAIR.V	4.46	1.14458			848.39087	848.39087	1.1445767	821.4038	sp|P01871|IGHM_HUMAN	sp|P01871|IGHM_HUMAN	2118.745817937848	1486.6130069687056
Controle_39_Slot1_39_1_8680	False	14423	14423	3	0.6879	0.8968	100.0	2543.1426	2542.1548	-6.1	33792.0	R.GLTFQQN(203.07938)ASSMCVPDQDTAIR.V	4.46	1.15209			848.38605	848.38605	1.1520878	821.4038	sp|P01871|IGHM_HUMAN	sp|P01871|IGHM_HUMAN	2099.752436356437	1480.2770492905065
Controle_39_Slot1_39_1_8680	False	14453	14453	3	1.2203	0.9209	100.0	2543.152	2542.1548	-2.4	39268.0	R.GLTFQQN(203.07938)ASSMCVPDQDTAIR.V	4.46	1.15713			848.38928	848.38928	1.1571321	822.5712	sp|P01871|IGHM_HUMAN	sp|P01871|IGHM_HUMAN	2100.748358151204	1480.612266053608	H4N5F1S1
Controle_39_Slot1_39_1_8680	False	14460	14460	3	1.2042	0.8191	100.0	2543.152	2542.1548	-2.4	47184.0	R.GLTFQQN(203.07938)ASSMCVPDQDTAIR.V	4.46	1.13407			848.38922	848.38922	1.1340729	822.5712	sp|P01871|IGHM_HUMAN	sp|P01871|IGHM_HUMAN	2100.748349502808	1480.612214400316	H4N5F1S1
Controle_39_Slot1_39_1_8680	False	14468	14468	3	1.1815	0.9407	100.0	2543.1475	2542.1548	-4.2	24104.0	R.GLTFQQN(203.07938)ASSMCVPDQDTAIR.V	4.46	1.18754			848.3877	848.3877	1.1875434	822.5712	sp|P01871|IGHM_HUMAN	sp|P01871|IGHM_HUMAN	2350.8326457065523	1563.9721375933325	H5N4F1S2,H12N2F0S0
Controle_39_Slot1_39_1_8680	False	14480	14480	3	1.0312	0.8103	100.0	2542.1514	2542.1548	-1.3	28748.0	R.GLTFQQN(203.07938)ASSMCVPDQDTAIR.V	4.46	1.18163			848.05566	848.05566	1.1816304	823.738	sp|P01871|IGHM_HUMAN	sp|P01871|IGHM_HUMAN	2350.81430052228	1563.9672768299856	H5N4F1S2,H12N2F0S0
Controle_39_Slot1_39_1_8680	False	14495	14495	3	0.9185	1.0	100.0	2543.1602	2542.1548	0.8	31829.0	R.GLTFQQN(203.07938)ASSMCVPDQDTAIR.V	4.46	1.19832			848.39197	848.39197	1.198319	823.738	sp|P01871|IGHM_HUMAN	sp|P01871|IGHM_HUMAN	2553.8817984204943	1631.659462145961	H5N5F1S2,H12N3F0S0
Controle_39_Slot1_39_1_8680	False	14234	14234	4	0.2577	1.0	99.51956074124915	2542.145	2542.1548	-3.8	84444.0	R.GLTFQQN(203.07938)ASSMCVPDQDTAIR.V	4.46	0.89052			636.29211	636.29211	0.8905232	814.4039	sp|P01871|IGHM_HUMAN	sp|P01871|IGHM_HUMAN	2408.875317475435	1187.7410797961538	H5N5F2S1
Controle_39_Slot1_39_1_8680	False	14254	14254	4	1.6219	0.8377	100.0	2543.1504	2542.1548	-3.0	160843.0	R.GLTFQQN(203.07938)ASSMCVPDQDTAIR.V	4.46	0.89566			636.54346	636.54346	0.8956591	815.5729	sp|P01871|IGHM_HUMAN	sp|P01871|IGHM_HUMAN	2262.8108376389678	1151.2263214295683	H5N5F1S1
Controle_39_Slot1_39_1_8680	False	14292	14292	4	2.0941	0.842	100.0	2542.138	2542.1548	-6.6	58426.0	R.GLTFQQN(203.07938)ASSMCVPDQDTAIR.V	4.46	0.92897			636.29034	636.29034	0.9289671	816.7387	sp|P01871|IGHM_HUMAN	sp|P01871|IGHM_HUMAN	2059.74253553412	1100.456138671542	H5N4F1S1
Controle_39_Slot1_39_1_8680	False	14301	14301	4	1.438	0.7558	100.0	2543.1497	2542.1548	-3.3	166210.0	R.GLTFQQN(203.07938)ASSMCVPDQDTAIR.V	4.46	0.89435			636.54327	636.54327	0.8943534	816.7387	sp|P01871|IGHM_HUMAN	sp|P01871|IGHM_HUMAN	2059.7398199033087	1100.4583708332384	H5N4F1S1
Controle_39_Slot1_39_1_8680	False	14317	14317	4	2.6383	0.8893	100.0	2542.153	2542.1548	-0.7	52179.0	R.GLTFQQN(203.07938)ASSMCVPDQDTAIR.V	4.46	1.08577			636.29413	636.29413	1.0857663	817.9051	sp|P01871|IGHM_HUMAN	sp|P01871|IGHM_HUMAN	2262.8097950233296	1151.2267323649082	H5N5F1S1
Controle_39_Slot1_39_1_8680	False	14320	14320	4	1.041	1.0	100.0	2543.1492	2542.1548	-3.5	324192.0	R.GLTFQQN(203.07938)ASSMCVPDQDTAIR.V	4.46	0.89249			636.54315	636.54315	0.8924929	817.9051	sp|P01871|IGHM_HUMAN	sp|P01871|IGHM_HUMAN	2262.814381506841	1151.2268820021598	H5N5F1S1
Controle_39_Slot1_39_1_8680	False	14322	14322	4	1.4947	0.9315	100.0	2544.1487	2542.1548	-5.0	104469.0	R.GLTFQQN(203.07938)ASSMCVPDQDTAIR.V	4.46	0.89468			636.79303	636.79303	0.89468396	817.9051	sp|P01871|IGHM_HUMAN	sp|P01871|IGHM_HUMAN	2059.74035511885	1100.45825204933	H5N4F1S1
Controle_39_Slot1_39_1_8680	False	14324	14324	4	2.2614	0.7606	100.0	2543.1516	2542.1548	-2.6	74778.0	R.GLTFQQN(203.07938)ASSMCVPDQDTAIR.V	4.46	0.94942			636.54376	636.54376	0.9494242	817.9051	sp|P01871|IGHM_HUMAN	sp|P01871|IGHM_HUMAN	2059.7188971115693	1100.453638803176	H5N4F1S1
Controle_39_Slot1_39_1_8680	False	14356	14356	4	3.5572	0.8136	100.0	2543.1533	2542.1548	-1.9	32586.0	R.GLTFQQN(203.07938)ASSMCVPDQDTAIR.V	4.46	1.12161			636.54419	636.54419	1.1216077	819.0709	sp|P01871|IGHM_HUMAN	sp|P01871|IGHM_HUMAN	2262.8038274969667	1151.2253018653398	H5N5F1S1
Controle_39_Slot1_39_1_8680	False	14382	14382	4	2.1753	0.7034	100.0	2543.1445	2542.1548	-5.4	67947.0	R.GLTFQQN(203.07938)ASSMCVPDQDTAIR.V	4.46	0.90961			636.54199	636.54199	0.90960896	820.2376	sp|P01871|IGHM_HUMAN	sp|P01871|IGHM_HUMAN	2060.7490367161936	1100.7093778170065
Controle_39_Slot1_39_1_8680	False	14391	14391	4	1.4669	0.9785	100.0	2543.149	2542.1548	-3.6	178437.0	R.GLTFQQN(203.07938)ASSMCVPDQDTAIR.V	4.46	0.88009			636.54309	636.54309	0.8800903	820.2376	sp|P01871|IGHM_HUMAN	sp|P01871|IGHM_HUMAN	2116.763271941752	1114.714073138684	H5N5F0S1
Controle_39_Slot1_39_1_8680	False	14397	14397	4	0.6353	1.0	100.0	2543.1538	2542.1548	-1.7	39913.0	R.GLTFQQN(203.07938)ASSMCVPDQDTAIR.V	4.46	0.96702			636.54431	636.54431	0.9670246	820.2376	sp|P01871|IGHM_HUMAN	sp|P01871|IGHM_HUMAN	2059.7268199603773	1100.456139521566	H5N4F1S1
Controle_39_Slot1_39_1_8680	False	14405	14405	4	1.5307	1.0	100.0	2543.1492	2542.1548	-3.5	129034.0	R.GLTFQQN(203.07938)ASSMCVPDQDTAIR.V	4.46	0.90839			636.54315	636.54315	0.90838605	820.2376	sp|P01871|IGHM_HUMAN	sp|P01871|IGHM_HUMAN	2116.758170529294	1114.7128418077623	H5N5F0S1
Controle_39_Slot1_39_1_8680	False	14457	14457	4	0.9918	1.0	100.0	2544.1467	2542.1548	-5.8	164844.0	R.GLTFQQN(203.07938)ASSMCVPDQDTAIR.V	4.46	0.88047			636.79254	636.79254	0.88046634	822.5712	sp|P01871|IGHM_HUMAN	sp|P01871|IGHM_HUMAN	2100.778704350393	1110.7173662219338	H4N5F1S1
Controle_39_Slot1_39_1_8680	False	14464	14464	4	1.4253	1.0	100.0	2543.1519	2542.1548	-2.5	144968.0	R.GLTFQQN(203.07938)ASSMCVPDQDTAIR.V	4.46	0.90136			636.54382	636.54382	0.90136415	822.5712	sp|P01871|IGHM_HUMAN	sp|P01871|IGHM_HUMAN	2100.769730794174	1110.7164184220917	H4N5F1S1
Controle_39_Slot1_39_1_8680	False	14484	14484	4	0.7407	1.0	100.0	2543.1492	2542.1548	-3.5	90110.0	R.GLTFQQN(203.07938)ASSMCVPDQDTAIR.V	4.46	0.8902			636.54315	636.54315	0.8902043	823.738	sp|P01871|IGHM_HUMAN	sp|P01871|IGHM_HUMAN	2553.910041510482	1224.0007979359946	H5N5F1S2,H12N3F0S0
Controle_39_Slot1_39_1_8680	False	14492	14492	4	1.6792	0.9314	100.0	2543.1497	2542.1548	-3.3	82438.0	R.GLTFQQN(203.07938)ASSMCVPDQDTAIR.V	4.46	0.88772			636.54327	636.54327	0.8877196	823.738	sp|P01871|IGHM_HUMAN	sp|P01871|IGHM_HUMAN	2350.8317193921894	1173.2313749624525	H5N4F1S2,H12N2F0S0
Controle_39_Slot1_39_1_8680	False	11736	11736	3	0.4028	0.7805	99.7153024911032	2559.1504	2558.1497	-1.0	21403.0	R.GLTFQQN(203.07938)ASSM(15.994915)CVPDQDTAIR.V	4.46	1.15696			853.72205	853.72205	1.1569569	722.248	sp|P01871|IGHM_HUMAN	sp|P01871|IGHM_HUMAN	2262.7924738341258	1539.9597446807231	H5N5F1S1
Controle_39_Slot1_39_1_8680	False	11749	11749	4	1.0556	1.0	100.0	2559.1423	2558.1497	-4.2	58461.0	R.GLTFQQN(203.07938)ASSM(15.994915)CVPDQDTAIR.V	4.46	0.89406			640.54144	640.54144	0.89406306	722.248	sp|P01871|IGHM_HUMAN	sp|P01871|IGHM_HUMAN	2262.811338279954	1155.2244477048066	H5N5F1S1
Controle_39_Slot1_39_1_8680	False	14338	14338	4	1.4344	0.5488	100.0	1480.6444	1479.6566	-10.5	11206.0	A.SSMCVPDQDTAIR.V	4.46	1.12165	0.7337	0.0	370.91699	370.91699	1.1216544	817.9051	sp|P01871|IGHM_HUMAN	sp|P01871|IGHM_HUMAN	3325.318118306689	1151.2266635424858
Controle_39_Slot1_39_1_8680	False	14496	14496	5	0.6398	0.4623	86.54434250764525	915.44855	915.453	-4.9	14438.0	V.PDQDTAIR.V	4.46	1.00971			183.89598	183.89598	1.0097115	823.738	sp|P01871|IGHM_HUMAN	sp|P01871|IGHM_HUMAN	4180.609478448975	979.401996015114
Controle_39_Slot1_39_1_8680	False	2275	2275	4	0.5492	0.1029	63.53166986564299	1701.7728	1701.8251	-30.7	771.0	K.LTCLVTDLTTYDSVT.I	3.55	0.80704	0.7857	0.9702	426.1991	426.1991	0.80703926	263.8136	sp|P01871|IGHM_HUMAN	sp|P01871|IGHM_HUMAN
Controle_39_Slot1_39_1_8680	False	13092	13092	3	1.2619	0.7552	100.0	1268.4598	1267.4644	-6.2	32808.0	I.CEDDWNSGER.F	3.96	1.06514	0.745	0.0	423.49185	423.49185	1.0651374	770.0757	sp|P01871|IGHM_HUMAN	sp|P01871|IGHM_HUMAN	2435.492731799525	1167.2962922013237
Controle_39_Slot1_39_1_8680	False	13237	13237	5	1.1531	0.6916	100.0	1267.4521	1267.4644	-9.6	29221.0	I.CEDDWNSGER.F	3.96	0.86977			254.29669	254.29669	0.86976546	775.9072	sp|P01871|IGHM_HUMAN	sp|P01871|IGHM_HUMAN	6386.506406170839	1490.9820941879038
Controle_39_Slot1_39_1_8680	False	7266	7266	2	0.542	0.2052	75.41984732824427	1369.6766	1369.6846	-5.8	6416.0	K.STGKPTLYN(203.07938)VS.L	8.8	1.24963			685.34222	685.34222	1.2496269	553.106	sp|P01871|IGHM_HUMAN	sp|P01871|IGHM_HUMAN	1702.585571401576	1435.0953331613723	H1N4F1S2,H8N2F0S0
Controle_39_Slot1_39_1_8680	False	7405	7405	2	0.989	0.6327	97.94520547945206	1369.6787	1369.6846	-4.3	54611.0	K.STGKPTLYN(203.07938)VS.L	8.8	1.19007			685.34326	685.34326	1.1900735	557.7725	sp|P01871|IGHM_HUMAN	sp|P01871|IGHM_HUMAN	1378.4794839734914	1273.0433123333166	H6N2F0S0
Controle_39_Slot1_39_1_8680	False	7421	7421	2	0.905	0.4875	96.95652173913044	1369.6777	1369.6846	-5.0	34676.0	K.STGKPTLYN(203.07938)VS.L	8.8	1.18856			685.34277	685.34277	1.1885593	558.938	sp|P01871|IGHM_HUMAN	sp|P01871|IGHM_HUMAN	1378.4779923864378	1273.04205292479	H6N2F0S0
Controle_39_Slot1_39_1_8680	False	14612	14612	2	0.8215	0.5322	96.7479674796748	1482.7634	1482.7686	-3.5	26445.0	K.STGKPTLYN(203.07938)VSL.V	8.8	1.22705			741.88562	741.88562	1.2270454	828.4027	sp|P01871|IGHM_HUMAN	sp|P01871|IGHM_HUMAN	1378.481423966178	1329.5866381125263	H6N2F0S0
Controle_39_Slot1_39_1_8680	False	17926	17926	2	1.3152	0.5172	99.02912621359224	1713.874	1712.8774	-4.0	33595.0	K.STGKPTLYN(203.07938)VSLVM.S	8.8	1.38156			857.44092	857.44092	1.3815606	960.2158	sp|P01871|IGHM_HUMAN	sp|P01871|IGHM_HUMAN	1703.585720663659	1607.1940575193885
Controle_39_Slot1_39_1_8680	False	17947	17947	2	1.9593	0.5958	100.0	1713.8779	1712.8774	-1.7	24743.0	K.STGKPTLYN(203.07938)VSLVM.S	8.8	1.38174			857.44287	857.44287	1.3817363	961.3831	sp|P01871|IGHM_HUMAN	sp|P01871|IGHM_HUMAN	1702.5725706835922	1606.6894454785436	H1N4F1S2,H8N2F0S0
Controle_39_Slot1_39_1_8680	False	17968	17968	2	1.2383	0.9999	99.21259842519686	1713.8707	1712.8774	-5.9	23507.0	K.STGKPTLYN(203.07938)VSLVM.S	8.8	1.37975			857.43927	857.43927	1.3797482	962.5492	sp|P01871|IGHM_HUMAN	sp|P01871|IGHM_HUMAN	1703.5744448306386	1607.186769164192
Controle_39_Slot1_39_1_8680	False	18178	18178	2	1.5229	0.3818	99.19354838709677	1713.8698	1712.8774	-6.4	20379.0	K.STGKPTLYN(203.07938)VSLVM.S	8.8	1.28889			857.43878	857.43878	1.2888861	971.8817	sp|P01871|IGHM_HUMAN	sp|P01871|IGHM_HUMAN	1378.472114401927	1444.6351573377167	H6N2F0S0
Controle_39_Slot1_39_1_8680	False	18188	18188	2	0.6735	0.9985	93.9306358381503	1712.866	1712.8774	-6.7	18861.0	K.STGKPTLYN(203.07938)VSLVM.S	8.8	1.27104			856.93689	856.93689	1.2710376	971.8817	sp|P01871|IGHM_HUMAN	sp|P01871|IGHM_HUMAN	1378.4729093296824	1444.6336288899695	H6N2F0S0
Controle_39_Slot1_39_1_8680	False	18209	18209	2	1.0723	0.6516	99.09909909909909	1714.8729	1712.8774	-6.5	23647.0	K.STGKPTLYN(203.07938)VSLVM.S	8.8	1.2724			857.94037	857.94037	1.2724038	973.047	sp|P01871|IGHM_HUMAN	sp|P01871|IGHM_HUMAN	1379.470050920043	1445.1357157027671
Controle_39_Slot1_39_1_8680	False	18268	18268	2	0.9359	0.5565	97.92746113989638	1713.8778	1712.8774	-1.7	6568.0	K.STGKPTLYN(203.07938)VSLVM.S	8.8	1.2334			857.44281	857.44281	1.2333952	975.3811	sp|P01871|IGHM_HUMAN	sp|P01871|IGHM_HUMAN	1216.4139528809512	1363.6100735151322	H5N2F0S0
Controle_39_Slot1_39_1_8680	False	17149	17149	2	1.9687	0.8748	100.0	2407.1145	2405.121	-5.5	34896.0	K.STGKPTLYN(203.07938)VSLVMSDTAGTC.Y	6.56	1.45334			1204.06116	1204.06116	1.4533376	925.2213	sp|P01871|IGHM_HUMAN	sp|P01871|IGHM_HUMAN	1378.4745070956524	1790.7586624596968	H6N2F0S0
Controle_39_Slot1_39_1_8680	False	18404	18404	2	2.8395	1.0	100.0	2568.1858	2568.1843	0.6	64937.0	K.STGKPTLYN(203.07938)VSLVMSDTAGTCY.-	6.56	1.23811			1284.5968	1284.5968	1.2381066	982.3794	sp|P01871|IGHM_HUMAN	sp|P01871|IGHM_HUMAN
Controle_39_Slot1_39_1_8680	False	18429	18429	2	2.3153	0.85	100.0	2568.167	2568.1843	-6.7	68310.0	K.STGKPTLYN(203.07938)VSLVMSDTAGTCY.-	6.56	1.24229			1284.5874	1284.5874	1.2422945	983.5448	sp|P01871|IGHM_HUMAN	sp|P01871|IGHM_HUMAN
Controle_39_Slot1_39_1_8680	False	18508	18508	2	2.804	0.9744	100.0	2568.1768	2568.1843	-2.9	44775.0	K.STGKPTLYN(203.07938)VSLVMSDTAGTCY.-	6.56	1.24135			1284.59229	1284.59229	1.2413507	987.0453	sp|P01871|IGHM_HUMAN	sp|P01871|IGHM_HUMAN
Controle_39_Slot1_39_1_8680	False	18515	18515	2	1.9163	0.8998	100.0	2568.172	2568.1843	-4.8	18752.0	K.STGKPTLYN(203.07938)VSLVMSDTAGTCY.-	6.56	1.28533			1284.58997	1284.58997	1.2853315	987.0453	sp|P01871|IGHM_HUMAN	sp|P01871|IGHM_HUMAN
Controle_39_Slot1_39_1_8680	False	18525	18525	2	1.5355	0.8075	100.0	2568.1846	2568.1843	0.1	10657.0	K.STGKPTLYN(203.07938)VSLVMSDTAGTCY.-	6.56	1.29206			1284.59619	1284.59619	1.2920599	988.2124	sp|P01871|IGHM_HUMAN	sp|P01871|IGHM_HUMAN
Controle_39_Slot1_39_1_8680	False	18591	18591	2	2.3507	1.0	100.0	2569.1748	2568.1843	-5.0	47678.0	K.STGKPTLYN(203.07938)VSLVMSDTAGTCY.-	6.56	1.24065			1285.09131	1285.09131	1.2406462	991.7125	sp|P01871|IGHM_HUMAN	sp|P01871|IGHM_HUMAN
Controle_39_Slot1_39_1_8680	False	18628	18628	2	2.3839	0.6858	100.0	2569.1807	2568.1843	-2.7	10742.0	K.STGKPTLYN(203.07938)VSLVMSDTAGTCY.-	6.56	1.26674			1285.09424	1285.09424	1.266742	992.8788	sp|P01871|IGHM_HUMAN	sp|P01871|IGHM_HUMAN
Controle_39_Slot1_39_1_8680	False	15376	15376	3	1.5344	0.8596	100.0	2585.167	2584.1792	-6.0	12390.0	K.STGKPTLYN(203.07938)VSLVM(15.994915)SDTAGTCY.-	6.56	1.09453			862.39423	862.39423	1.0945331	858.7317	sp|P01871|IGHM_HUMAN	sp|P01871|IGHM_HUMAN	1702.584038455835	1361.8957577174615	H1N4F1S2,H8N2F0S0
Controle_39_Slot1_39_1_8680	False	8584	8584	2	0.7795	0.2997	90.38461538461539	996.48444	996.4884	-4.0	34684.0	K.PTLYN(203.07938)VS.L	6.12	1.18392			498.74612	498.74612	1.1839166	600.9324	sp|P01871|IGHM_HUMAN	sp|P01871|IGHM_HUMAN	1702.5854697011332	1248.4991463589724	H1N4F1S2,H8N2F0S0
Controle_39_Slot1_39_1_8680	False	8604	8604	2	0.953	0.5769	97.81420765027322	996.48236	996.4884	-6.1	42443.0	K.PTLYN(203.07938)VS.L	6.12	1.18506			498.74512	498.74512	1.1850611	602.1	sp|P01871|IGHM_HUMAN	sp|P01871|IGHM_HUMAN	1702.57934068537	1248.4950802043963	H1N4F1S2,H8N2F0S0
Controle_39_Slot1_39_1_8680	False	8834	8834	2	0.6071	0.0491	70.08985879332478	996.482	996.4884	-6.4	15108.0	K.PTLYN(203.07938)VS.L	6.12	1.0897			498.7449	498.7449	1.0897005	611.4319	sp|P01871|IGHM_HUMAN	sp|P01871|IGHM_HUMAN	1378.4770011409985	1086.443717306668	H6N2F0S0
Controle_39_Slot1_39_1_8680	False	8861	8861	2	0.6053	0.1613	74.04692082111437	996.48645	996.4884	-2.0	32016.0	K.PTLYN(203.07938)VS.L	6.12	1.09656			498.74713	498.74713	1.0965575	612.5989	sp|P01871|IGHM_HUMAN	sp|P01871|IGHM_HUMAN	1378.4685143835682	1086.441700728455	H6N2F0S0
Controle_39_Slot1_39_1_8680	False	16557	16557	2	0.4966	0.1034	65.83990980834274	1109.5704	1109.5725	-1.9	21854.0	K.PTLYN(203.07938)VSL.V	6.12	1.2357			555.28912	555.28912	1.2357047	901.8918	sp|P01871|IGHM_HUMAN	sp|P01871|IGHM_HUMAN	1702.5686002093744	1305.0337173410903	H1N4F1S2,H8N2F0S0
Controle_39_Slot1_39_1_8680	False	19853	19853	2	1.039	0.1186	94.5945945945946	1339.6785	1338.661	10.5	24969.0	K.PTLYNVSLVMSD.T	3.75	1.29978	0.9669	0.0	670.34314	670.34314	1.2997807	1054.7026	sp|P01871|IGHM_HUMAN	sp|P01871|IGHM_HUMAN	1703.5716255660388	1420.0892577663374
Controle_39_Slot1_39_1_8680	False	19987	19987	2	1.091	0.2404	96.76113360323887	1339.6786	1338.661	10.6	38966.0	K.PTLYNVSLVMSD.T	3.75	1.24564	0.9669	0.0	670.3432	670.3432	1.2456353	1061.7024	sp|P01871|IGHM_HUMAN	sp|P01871|IGHM_HUMAN	1541.5225381242942	1339.0647999936
Controle_39_Slot1_39_1_8680	False	19828	19828	2	0.9496	0.6147	98.13664596273291	1341.6793	1339.6814	-6.5	42828.0	K.PTLYN(203.07938)VSLVM.S	6.12	1.30243			671.34357	671.34357	1.3024255	1053.5367	sp|P01871|IGHM_HUMAN	sp|P01871|IGHM_HUMAN	1702.5671135398848	1420.0874238570443	H1N4F1S2,H8N2F0S0
Controle_39_Slot1_39_1_8680	False	20036	20036	2	1.092	0.542	98.01324503311258	1341.68	1339.6814	-6.0	59064.0	K.PTLYN(203.07938)VSLVM.S	6.12	1.20817			671.34393	671.34393	1.2081736	1064.0337	sp|P01871|IGHM_HUMAN	sp|P01871|IGHM_HUMAN	1378.4658403316107	1258.0371318994598	H6N2F0S0
Controle_39_Slot1_39_1_8680	False	20112	20112	2	1.0758	0.2137	95.69536423841059	1340.684	1339.6814	-0.6	26701.0	K.PTLYN(203.07938)VSLVM.S	6.12	1.2379			670.84589	670.84589	1.2378981	1067.5341	sp|P01871|IGHM_HUMAN	sp|P01871|IGHM_HUMAN	1378.4636779279951	1258.0380204310595	H6N2F0S0
Controle_39_Slot1_39_1_8680	False	16217	16217	2	1.6136	0.3321	99.03846153846155	1355.6714	1355.6763	-3.6	12901.0	K.PTLYN(203.07938)VSLVM(15.994915).S	6.12	1.29253			678.3396	678.3396	1.2925252	889.0605	sp|P01871|IGHM_HUMAN	sp|P01871|IGHM_HUMAN	1702.5646457318144	1428.0822267898377	H1N4F1S2,H8N2F0S0
Controle_39_Slot1_39_1_8680	False	16500	16500	2	1.4469	0.325	97.98657718120806	1355.6724	1355.6763	-2.9	22166.0	K.PTLYN(203.07938)VSLVM(15.994915).S	6.12	1.20555			678.34009	678.34009	1.205553	899.5591	sp|P01871|IGHM_HUMAN	sp|P01871|IGHM_HUMAN	1378.4655226332156	1266.0331591440872	H6N2F0S0
Controle_39_Slot1_39_1_8680	False	20029	20029	2	1.9026	0.6517	100.0	2195.9612	2194.9883	-13.9	9992.0	K.PTLYN(203.07938)VSLVMSDTAGTCY.-	3.75	1.44597			1098.4845	1098.4845	1.4459679	1062.8672	sp|P01871|IGHM_HUMAN	sp|P01871|IGHM_HUMAN	1541.545770280265	1767.21773736091
Controle_39_Slot1_39_1_8680	False	13888	13888	2	2.3541	0.8914	100.0	1721.7374	1720.7405	-3.7	40034.0	Y.N(203.07938)VSLVMSDTAGTCY.-	3.75	1.37238			861.37262	861.37262	1.3723782	800.4063	sp|P01871|IGHM_HUMAN	sp|P01871|IGHM_HUMAN	1703.56879473759	1611.1173253505272
Controle_39_Slot1_39_1_8680	False	13889	13889	2	2.4161	0.8879	100.0	1721.7369	1720.7405	-4.0	24968.0	Y.N(203.07938)VSLVMSDTAGTCY.-	3.75	1.30218			861.37238	861.37238	1.3021768	800.4063	sp|P01871|IGHM_HUMAN	sp|P01871|IGHM_HUMAN	1703.572824061166	1611.1191148913174
Controle_39_Slot1_39_1_8680	False	13912	13912	2	3.0983	0.8426	100.0	1720.7295	1720.7405	-6.4	23625.0	Y.N(203.07938)VSLVMSDTAGTCY.-	3.75	1.34514			860.86865	860.86865	1.3451388	801.5734	sp|P01871|IGHM_HUMAN	sp|P01871|IGHM_HUMAN	1702.5798228895671	1610.618884114749	H1N4F1S2,H8N2F0S0
Controle_39_Slot1_39_1_8680	False	13938	13938	2	2.4135	0.7173	100.0	1721.7369	1720.7405	-4.0	20961.0	Y.N(203.07938)VSLVMSDTAGTCY.-	3.75	1.37046			861.37238	861.37238	1.3704617	802.7396	sp|P01871|IGHM_HUMAN	sp|P01871|IGHM_HUMAN	1702.5657138264166	1610.6155200821636	H1N4F1S2,H8N2F0S0
Controle_39_Slot1_39_1_8680	False	14099	14099	2	3.0216	0.6543	100.0	1721.7384	1720.7405	-3.2	41607.0	Y.N(203.07938)VSLVMSDTAGTCY.-	3.75	1.28233			861.37311	861.37311	1.2823313	809.7397	sp|P01871|IGHM_HUMAN	sp|P01871|IGHM_HUMAN	1378.4781871515445	1448.572524737426	H6N2F0S0
Controle_39_Slot1_39_1_8680	False	14199	14199	2	2.1927	0.8615	100.0	1720.7325	1720.7405	-4.6	22727.0	Y.N(203.07938)VSLVMSDTAGTCY.-	3.75	1.25881			860.87018	860.87018	1.2588098	813.2376	sp|P01871|IGHM_HUMAN	sp|P01871|IGHM_HUMAN	1379.4751996113175	1449.0680780945524
Controle_39_Slot1_39_1_8680	True	10978	10978	3	0.3017	0.0586	51.959619952494066	1588.7971	1587.755	24.4	13549.0	K.N(203.07938)VHWYQQKPGQ.A	8.8	1.10088			530.27094	530.27094	1.1008792	694.2513	sp|A0A075B6K5|LV39_HUMAN	sp|A0A075B6K5|LV39_HUMAN	2860.987940428778	1415.9071110351842	H6N5F0S3
Controle_39_Slot1_39_1_8680	False	10120	10120	2	2.2746	0.7807	100.0	1612.7861	1612.7925	-3.9	13263.0	R.FSGSNSGNTATLTISR.A	10.06	1.03062	1.0354	0.1206	806.89697	806.89697	1.0306187	662.7579	sp|A0A075B6K5|LV39_HUMAN	sp|A0A075B6K5|LV39_HUMAN
Controle_39_Slot1_39_1_8680	False	10164	10164	2	2.1684	0.7212	100.0	1612.7852	1612.7925	-4.5	166284.0	R.FSGSNSGNTATLTISR.A	10.06	1.02425	1.0354	0.0503	806.89648	806.89648	1.024251	663.9247	sp|A0A075B6K5|LV39_HUMAN	sp|A0A075B6K5|LV39_HUMAN
Controle_39_Slot1_39_1_8680	True	6074	6074	4	0.3495	0.8647	93.85964912280701	1981.9509	1981.9647	-7.0	15390.0	F.HLVIHN(203.07938)ESTCEQLAK.A	6.51	0.87427			496.24362	496.24362	0.87426996	509.9438	sp|P01019|ANGT_HUMAN	sp|P01019|ANGT_HUMAN	1913.6915327202505	923.8966688929596	H5N4F0S1
Controle_39_Slot1_39_1_8680	True	6077	6077	4	1.4004	0.0392	97.98068481123792	1982.9602	1981.9647	-4.0	26816.0	F.HLVIHN(203.07938)ESTCEQLAK.A	6.51	0.97442			496.49594	496.49594	0.974422	509.9438	sp|P01019|ANGT_HUMAN	sp|P01019|ANGT_HUMAN	1913.670047923429	923.893590539637	H5N4F0S1
Controle_39_Slot1_39_1_8680	True	6095	6095	4	1.0083	0.9116	100.0	1981.9609	1981.9647	-1.9	45442.0	F.HLVIHN(203.07938)ESTCEQLAK.A	6.51	0.90492			496.24612	496.24612	0.9049238	509.9438	sp|P01019|ANGT_HUMAN	sp|P01019|ANGT_HUMAN	1913.6914415873305	923.8991204673032	H5N4F0S1
Controle_39_Slot1_39_1_8680	True	6107	6107	4	1.4412	0.763	100.0	1983.9647	1981.9647	-3.4	11169.0	F.HLVIHN(203.07938)ESTCEQLAK.A	6.51	0.95692			496.74707	496.74707	0.95692354	511.1104	sp|P01019|ANGT_HUMAN	sp|P01019|ANGT_HUMAN	1916.674301436856	924.6457941374476
Controle_39_Slot1_39_1_8680	True	6232	6232	4	1.4668	0.7045	100.0	1982.9541	1981.9647	-7.0	21313.0	F.HLVIHN(203.07938)ESTCEQLAK.A	6.51	0.98483			496.49442	496.49442	0.9848343	515.777	sp|P01019|ANGT_HUMAN	sp|P01019|ANGT_HUMAN	2204.778535594488	996.6692105407268	H5N4F0S2
Controle_39_Slot1_39_1_8680	True	6259	6259	4	1.865	1.0	100.0	1982.9585	1981.9647	-4.8	57892.0	F.HLVIHN(203.07938)ESTCEQLAK.A	6.51	0.95419			496.49551	496.49551	0.9541944	515.777	sp|P01019|ANGT_HUMAN	sp|P01019|ANGT_HUMAN	2204.7527363953577	996.663834779219	H5N4F0S2
Controle_39_Slot1_39_1_8680	True	6271	6271	4	2.2791	0.8522	100.0	1981.957	1981.9647	-3.9	66971.0	F.HLVIHN(203.07938)ESTCEQLAK.A	6.51	0.99057			496.24515	496.24515	0.990568	516.9434	sp|P01019|ANGT_HUMAN	sp|P01019|ANGT_HUMAN	2204.7660732233	996.6668015213812	H5N4F0S2
Controle_39_Slot1_39_1_8680	True	6280	6280	4	1.7641	0.1429	99.88276670574443	1981.9559	1981.9647	-4.4	39154.0	F.HLVIHN(203.07938)ESTCEQLAK.A	6.51	1.01702			496.24487	496.24487	1.0170177	516.9434	sp|P01019|ANGT_HUMAN	sp|P01019|ANGT_HUMAN	2204.7739825423896	996.6685291643166	H5N4F0S2
Controle_39_Slot1_39_1_8680	True	6305	6305	4	0.2813	1.0	93.12813171080889	1981.9607	1981.9647	-2.0	36084.0	F.HLVIHN(203.07938)ESTCEQLAK.A	6.51	0.91703			496.24606	496.24606	0.917033	518.1097	sp|P01019|ANGT_HUMAN	sp|P01019|ANGT_HUMAN	2204.77534529458	996.670043303126	H5N4F0S2
Controle_39_Slot1_39_1_8680	True	6045	6045	5	0.8212	1.0	100.0	1983.9839	1981.9647	6.3	27241.0	F.HLVIHN(203.07938)ESTCEQLAK.A	6.51	0.8516			397.60306	397.60306	0.85160476	508.7776	sp|P01019|ANGT_HUMAN	sp|P01019|ANGT_HUMAN	1913.6514380351784	739.3174599248222	H5N4F0S1
Controle_39_Slot1_39_1_8680	True	6234	6234	5	0.7551	0.6629	99.07786885245902	1981.9535	1981.9647	-5.7	15619.0	F.HLVIHN(203.07938)ESTCEQLAK.A	6.51	0.8631			397.19696	397.19696	0.86309844	515.777	sp|P01019|ANGT_HUMAN	sp|P01019|ANGT_HUMAN	2204.792669111243	797.5396096932055	H5N4F0S2
Controle_39_Slot1_39_1_8680	True	6306	6306	5	2.3367	0.2415	100.0	1982.954	1981.9647	-7.1	39886.0	F.HLVIHN(203.07938)ESTCEQLAK.A	6.51	0.86413			397.39706	397.39706	0.86413264	518.1097	sp|P01019|ANGT_HUMAN	sp|P01019|ANGT_HUMAN	2204.78792526028	797.5387677108055	H5N4F0S2
Controle_39_Slot1_39_1_8680	True	28538	28538	5	1.213	0.1279	99.77220956719817	4326.203	4326.2017	0.3	89799.0	R.IYGMHSELWGVVHGATVLSPTAVFGTLASLYLGALDHTADR.L	6.22	1.10136			866.04688	866.04688	1.1013601	1677.621	sp|P01019|ANGT_HUMAN	sp|P01019|ANGT_HUMAN
Controle_39_Slot1_39_1_8680	True	27762	27762	3	1.8143	0.9595	100.0	2465.3796	2465.3762	1.4	30916.0	R.ADSQAQLLLSTVVGVFTAPGLHLK.Q	7.33	1.12653	1.0625	0.1711	822.46509	822.46509	1.1265289	1574.9639	sp|P01019|ANGT_HUMAN	sp|P01019|ANGT_HUMAN
Controle_39_Slot1_39_1_8680	True	15578	15578	4	0.3118	0.007	54.465408805031444	2081.0215	2081.0483	-12.9	8843.0	L.DVAAEKIDRFM(15.994915)QAVTGWK.T	6.56	0.8534	0.8259	0.7923	521.01123	521.01123	0.85340035	865.7316	sp|P01019|ANGT_HUMAN	sp|P01019|ANGT_HUMAN
Controle_39_Slot1_39_1_8680	True	20379	20379	3	0.6046	0.2233	84.46771378708551	1541.7777	1540.7577	10.8	2510.0	L.TFQQNSLNWM(15.994915)KK.L	10.04	0.82656	0.7743	0.1702	514.59778	514.59778	0.82655644	1078.0317	sp|P01019|ANGT_HUMAN	sp|P01019|ANGT_HUMAN
Controle_39_Slot1_39_1_8680	True	16122	16122	2	0.5382	0.107	65.0632911392405	915.44165	913.4414	-7.1	55068.0	K.HVEDVPAF.Q	4.46	1.30818	0.7739	0.0	458.22476	458.22476	1.3081849	885.5611	sp|P25311|ZA2G_HUMAN	sp|P25311|ZA2G_HUMAN	2206.766306360503	1459.0682012352206
Controle_39_Slot1_39_1_8680	True	11410	11410	4	1.0188	0.6331	100.0	2270.03	2269.0366	-4.4	51826.0	K.DIVEYYNDSN(203.07938)GSHVLQGR.F	4.72	1.01075			568.26337	568.26337	1.0107514	710.5832	sp|P25311|ZA2G_HUMAN	sp|P25311|ZA2G_HUMAN	2350.8350041172616	1104.9522694562731	H5N4F1S2,H12N2F0S0
Controle_39_Slot1_39_1_8680	True	11439	11439	4	0.4046	0.5553	99.28710304601425	2271.0283	2269.0366	-6.6	25611.0	K.DIVEYYNDSN(203.07938)GSHVLQGR.F	4.72	0.94962			568.51294	568.51294	0.94961923	711.7499	sp|P25311|ZA2G_HUMAN	sp|P25311|ZA2G_HUMAN	2350.8328600556133	1104.9512882694626	H5N4F1S2,H12N2F0S0
Controle_39_Slot1_39_1_8680	True	11452	11452	4	2.1527	0.715	100.0	2270.0308	2269.0366	-4.1	116314.0	K.DIVEYYNDSN(203.07938)GSHVLQGR.F	4.72	1.01681			568.26355	568.26355	1.0168144	711.7499	sp|P25311|ZA2G_HUMAN	sp|P25311|ZA2G_HUMAN	2204.7673855982616	1068.435567934111	H5N4F0S2
Controle_39_Slot1_39_1_8680	True	11494	11494	4	2.6263	0.8156	100.0	2270.0288	2269.0366	-4.9	53438.0	K.DIVEYYNDSN(203.07938)GSHVLQGR.F	4.72	0.99083			568.26306	568.26306	0.99082965	712.9168	sp|P25311|ZA2G_HUMAN	sp|P25311|ZA2G_HUMAN	2205.7773499022005	1068.6875391851438	H5N4F2S1
Controle_39_Slot1_39_1_8680	True	11506	11506	4	0.4415	0.1074	97.9556074766355	2270.0217	2269.0366	-8.0	1583.0	K.DIVEYYN(203.07938)DSNGSHVLQGR.F	4.72	1.01811			568.26129	568.26129	1.0181077	714.0839	sp|P25311|ZA2G_HUMAN	sp|P25311|ZA2G_HUMAN	2204.7844125026013	1068.4375722299212	H5N4F0S2
Controle_39_Slot1_39_1_8680	True	11434	11434	5	2.2774	1.0	100.0	2270.035	2269.0366	-2.2	47762.0	K.DIVEYYN(203.07938)DSNGSHVLQGR.F	4.72	0.97632			454.81326	454.81326	0.97632116	711.7499	sp|P25311|ZA2G_HUMAN	sp|P25311|ZA2G_HUMAN	2860.983082804176	986.19401024835	H6N5F0S3
Controle_39_Slot1_39_1_8680	True	13330	13330	4	0.266	0.1808	54.972817396866006	2141.8987	2141.9563	-26.9	8091.0	E.(-17.0265)NN(203.07938)RSSGAFWKYYYDGK.D	9.42	0.7904			536.23053	536.23053	0.7904012	778.2399	sp|P25311|ZA2G_HUMAN	sp|P25311|ZA2G_HUMAN
Controle_39_Slot1_39_1_8680	True	4889	4889	4	0.3102	0.4466	68.79895561357702	1775.7386	1775.7323	3.6	8540.0	K.(-17.0265)YYYDGKDYIEFN(203.07938).K	4.14	0.76043			444.69055	444.69055	0.76043046	453.9537	sp|P25311|ZA2G_HUMAN	sp|P25311|ZA2G_HUMAN
Controle_39_Slot1_39_1_8680	True	7911	7911	3	1.5586	1.0	100.0	1775.8848	1775.8922	-4.2	57437.0	R.QDPPSVVVTSHQAPGEK.K	5.63	0.86425	0.8835	0.1032	592.63348	592.63348	0.8642469	574.1032	sp|P25311|ZA2G_HUMAN	sp|P25311|ZA2G_HUMAN
Controle_39_Slot1_39_1_8680	True	20576	20576	3	2.9442	0.866	100.0	2398.0967	2398.0986	-0.8	28939.0	K.HYYIGIIETTWDYASDHGEK.K	4.84	1.05524	1.0153	0.5122	800.03748	800.03748	1.0552427	1087.3641	sp|P00450|CERU_HUMAN	sp|P00450|CERU_HUMAN
Controle_39_Slot1_39_1_8680	True	20591	20591	3	2.0731	0.3496	100.0	2398.093	2398.0986	-2.3	40245.0	K.HYYIGIIETTWDYASDHGEK.K	4.84	1.06073	1.0153	0.4037	800.03619	800.03619	1.0607303	1088.5294	sp|P00450|CERU_HUMAN	sp|P00450|CERU_HUMAN
Controle_39_Slot1_39_1_8680	True	10075	10075	3	0.5762	0.0208	74.23167848699764	1940.8112	1939.8192	-5.9	8113.0	K.EHEGAIYPDN(203.07938)TTDFQ.R	3.96	1.03972			647.60895	647.60895	1.039715	661.5916	sp|P00450|CERU_HUMAN	sp|P00450|CERU_HUMAN	2204.777381220686	1314.5082940904945	H5N4F0S2
Controle_39_Slot1_39_1_8680	True	9797	9797	3	0.8809	0.9998	100.0	1939.807	1939.8192	-6.3	17571.0	K.EHEGAIYPDN(203.07938)TTDFQ.R	3.96	1.0972			647.27423	647.27423	1.0972025	652.2582	sp|P00450|CERU_HUMAN	sp|P00450|CERU_HUMAN	2350.838654535723	1363.194011812343	H5N4F1S2,H12N2F0S0
Controle_39_Slot1_39_1_8680	True	9953	9953	3	0.9548	0.5229	99.25531914893617	1940.8145	1939.8192	-4.2	17991.0	K.EHEGAIYPDN(203.07938)TTDFQ.R	3.96	1.06812			647.61005	647.61005	1.0681174	658.0911	sp|P00450|CERU_HUMAN	sp|P00450|CERU_HUMAN	2204.771073075417	1314.5072703774904	H5N4F0S2
Controle_39_Slot1_39_1_8680	True	9973	9973	3	0.5459	0.7335	97.82797567332754	1940.81	1939.8192	-6.4	29796.0	K.EHEGAIYPDN(203.07938)TTDFQ.R	3.96	1.08775			647.60858	647.60858	1.0877464	658.0911	sp|P00450|CERU_HUMAN	sp|P00450|CERU_HUMAN	2204.7640146001604	1314.5034621971686	H5N4F0S2
Controle_39_Slot1_39_1_8680	True	10010	10010	4	1.3186	1.0	100.0	1939.8179	1939.8192	-0.7	53991.0	K.EHEGAIYPDN(203.07938)TTDFQ.R	3.96	0.87261			485.71036	485.71036	0.8726135	659.2576	sp|P00450|CERU_HUMAN	sp|P00450|CERU_HUMAN	2204.7729193063656	986.1337244313698	H5N4F0S2
Controle_39_Slot1_39_1_8680	True	9833	9833	4	0.9081	1.0	100.0	1940.8159	1939.8192	-3.4	43706.0	K.EHEGAIYPDN(203.07938)TTDFQ.R	3.96	0.87688			485.95987	485.95987	0.87687576	653.426	sp|P00450|CERU_HUMAN	sp|P00450|CERU_HUMAN	2350.829111783004	1022.6472856499338	H5N4F1S2,H12N2F0S0
Controle_39_Slot1_39_1_8680	True	8843	8843	3	0.6071	0.3572	99.40079893475367	2096.9058	2095.9204	-8.6	24392.0	K.EHEGAIYPDN(203.07938)TTDFQR.A	4.4	1.09454			699.6405	699.6405	1.0945448	612.5989	sp|P00450|CERU_HUMAN	sp|P00450|CERU_HUMAN	2350.836579141592	1415.2262384890153	H5N4F1S2,H12N2F0S0
Controle_39_Slot1_39_1_8680	True	8909	8909	3	0.5806	1.0	100.0	2097.9202	2095.9204	-3.3	64674.0	K.EHEGAIYPDN(203.07938)TTDFQR.A	4.4	1.11427			699.97864	699.97864	1.1142695	614.9303	sp|P00450|CERU_HUMAN	sp|P00450|CERU_HUMAN	2353.815134318977	1416.2238693672805
Controle_39_Slot1_39_1_8680	True	8927	8927	3	0.593	1.0	100.0	2096.9226	2095.9204	-0.6	75359.0	K.EHEGAIYPDN(203.07938)TTDFQR.A	4.4	1.08029			699.64606	699.64606	1.0802914	614.9303	sp|P00450|CERU_HUMAN	sp|P00450|CERU_HUMAN	2353.81926046245	1416.225982331433
Controle_39_Slot1_39_1_8680	True	8966	8966	3	0.7154	0.9866	100.0	2096.911	2095.9204	-6.1	50519.0	K.EHEGAIYPDN(203.07938)TTDFQR.A	4.4	1.07951			699.64215	699.64215	1.0795115	617.2631	sp|P00450|CERU_HUMAN	sp|P00450|CERU_HUMAN	2204.7836677076884	1366.5435605616503	H5N4F0S2
Controle_39_Slot1_39_1_8680	True	8984	8984	3	0.9121	0.7285	100.0	2095.9153	2095.9204	-2.4	28663.0	K.EHEGAIYPDN(203.07938)TTDFQR.A	4.4	1.07347			699.3103	699.3103	1.0734671	618.4304	sp|P00450|CERU_HUMAN	sp|P00450|CERU_HUMAN	2204.769211126774	1366.540216273026	H5N4F0S2
Controle_39_Slot1_39_1_8680	True	9071	9071	3	0.2557	1.0	99.39879759519037	2095.9185	2095.9204	-0.9	15162.0	K.EHEGAIYPDN(203.07938)TTDFQR.A	4.4	1.09896			699.3114	699.3114	1.0989637	620.7631	sp|P00450|CERU_HUMAN	sp|P00450|CERU_HUMAN	2302.7209260490968	1399.191900979322
Controle_39_Slot1_39_1_8680	True	8847	8847	4	0.511	0.8343	99.92307692307692	2096.9158	2095.9204	-3.8	50899.0	K.EHEGAIYPDN(203.07938)TTDFQR.A	4.4	0.8611			524.9848	524.9848	0.86109793	612.5989	sp|P00450|CERU_HUMAN	sp|P00450|CERU_HUMAN	2350.8187158124438	1061.6696432526314	H5N4F1S2,H12N2F0S0
Controle_39_Slot1_39_1_8680	True	8906	8906	4	1.0473	0.9511	100.0	2096.917	2095.9204	-3.2	160098.0	K.EHEGAIYPDN(203.07938)TTDFQR.A	4.4	0.87373			524.98511	524.98511	0.87372863	614.9303	sp|P00450|CERU_HUMAN	sp|P00450|CERU_HUMAN	2350.833170625561	1061.6735645232477	H5N4F1S2,H12N2F0S0
Controle_39_Slot1_39_1_8680	True	8925	8925	4	1.3579	0.1805	100.0	2096.917	2095.9204	-3.2	216853.0	K.EHEGAIYPDN(203.07938)TTDFQR.A	4.4	0.90676			524.98511	524.98511	0.9067605	614.9303	sp|P00450|CERU_HUMAN	sp|P00450|CERU_HUMAN	2353.8316135346918	1062.4231583105052
Controle_39_Slot1_39_1_8680	True	8969	8969	4	1.4753	1.0	100.0	2096.9104	2095.9204	-6.4	67632.0	K.EHEGAIYPDN(203.07938)TTDFQR.A	4.4	0.87779			524.98346	524.98346	0.8777919	617.2631	sp|P00450|CERU_HUMAN	sp|P00450|CERU_HUMAN	2204.771703713216	1025.1565449024065	H5N4F0S2
Controle_39_Slot1_39_1_8680	True	8971	8971	4	1.5713	0.9868	100.0	2096.9119	2095.9204	-5.7	74632.0	K.EHEGAIYPDN(203.07938)TTDFQR.A	4.4	0.89568			524.98383	524.98383	0.89567894	617.2631	sp|P00450|CERU_HUMAN	sp|P00450|CERU_HUMAN	2204.787127111916	1025.1607361469894	H5N4F0S2
Controle_39_Slot1_39_1_8680	True	8987	8987	4	1.6479	0.5582	100.0	2096.914	2095.9204	-4.6	100025.0	K.EHEGAIYPDN(203.07938)TTDFQR.A	4.4	0.88086			524.98438	524.98438	0.88086337	618.4304	sp|P00450|CERU_HUMAN	sp|P00450|CERU_HUMAN	2204.7643180182736	1025.1556144610215	H5N4F0S2
Controle_39_Slot1_39_1_8680	True	8997	8997	4	0.253	1.0	99.40159574468085	2096.9172	2095.9204	-3.1	109281.0	K.EHEGAIYPDN(203.07938)TTDFQR.A	4.4	0.89906			524.98517	524.98517	0.8990573	618.4304	sp|P00450|CERU_HUMAN	sp|P00450|CERU_HUMAN	3010.048442521572	1226.477434450056	H8N7F2S0
Controle_39_Slot1_39_1_8680	True	9020	9020	4	1.176	0.9382	100.0	2096.915	2095.9204	-4.2	181888.0	K.EHEGAIYPDN(203.07938)TTDFQR.A	4.4	0.88347			524.98462	524.98462	0.8834689	619.596	sp|P00450|CERU_HUMAN	sp|P00450|CERU_HUMAN	2204.7766224701686	1025.158951583241	H5N4F0S2
Controle_39_Slot1_39_1_8680	True	9052	9052	4	0.7449	0.7433	100.0	2096.914	2095.9204	-4.6	19487.0	K.EHEGAIYPDN(203.07938)TTDFQR.A	4.4	1.0007			524.98438	524.98438	1.0006969	620.7631	sp|P00450|CERU_HUMAN	sp|P00450|CERU_HUMAN	3007.0496607794294	1225.7269360745283	H6N5F1S3
Controle_39_Slot1_39_1_8680	True	9066	9066	4	0.5784	1.0	100.0	2096.9187	2095.9204	-2.4	49011.0	K.EHEGAIYPDN(203.07938)TTDFQR.A	4.4	0.89364			524.98553	524.98553	0.8936355	620.7631	sp|P00450|CERU_HUMAN	sp|P00450|CERU_HUMAN	2860.995570824209	1189.214548142474	H6N5F0S3
Controle_39_Slot1_39_1_8680	True	9085	9085	4	1.5412	0.9074	100.0	2096.911	2095.9204	-6.1	22599.0	K.EHEGAIYPDN(203.07938)TTDFQR.A	4.4	1.02053			524.98358	524.98358	1.0205337	621.9288	sp|P00450|CERU_HUMAN	sp|P00450|CERU_HUMAN	2860.992700963157	1189.211921808129	H6N5F0S3
Controle_39_Slot1_39_1_8680	True	9087	9087	4	0.5075	1.0	100.0	2096.916	2095.9204	-3.7	22237.0	K.EHEGAIYPDN(203.07938)TTDFQR.A	4.4	0.89328			524.98486	524.98486	0.8932843	621.9288	sp|P00450|CERU_HUMAN	sp|P00450|CERU_HUMAN	2350.821390494878	1061.6703357065987	H5N4F1S2,H12N2F0S0
Controle_39_Slot1_39_1_8680	True	9186	9186	4	0.8254	0.6028	100.0	2096.9165	2095.9204	-3.5	14104.0	K.EHEGAIYPDN(203.07938)TTDFQR.A	4.4	0.86112			524.98499	524.98499	0.86111826	626.5957	sp|P00450|CERU_HUMAN	sp|P00450|CERU_HUMAN	2204.7751102632005	1025.158929605925	H5N4F0S2
Controle_39_Slot1_39_1_8680	True	9188	9188	4	0.5465	0.1935	98.95384615384616	2095.9119	2095.9204	-4.1	11436.0	K.EHEGAIYPDN(203.07938)TTDFQR.A	4.4	0.95191			524.73383	524.73383	0.9519131	626.5957	sp|P00450|CERU_HUMAN	sp|P00450|CERU_HUMAN	2861.003509572451	1189.2148632753897	H6N5F0S3
Controle_39_Slot1_39_1_8680	True	8963	8963	5	1.249	0.5729	100.0	2096.907	2095.9204	-8.0	16307.0	K.EHEGAIYPDN(203.07938)TTDFQR.A	4.4	0.89715			420.18768	420.18768	0.89714545	617.2631	sp|P00450|CERU_HUMAN	sp|P00450|CERU_HUMAN	3007.072934804797	980.7863881567482	H6N5F1S3
Controle_39_Slot1_39_1_8680	True	8974	8974	5	1.394	0.5719	100.0	2095.9158	2095.9204	-2.2	27592.0	K.EHEGAIYPDN(203.07938)TTDFQR.A	4.4	0.93977			419.98944	419.98944	0.9397677	617.2631	sp|P00450|CERU_HUMAN	sp|P00450|CERU_HUMAN	3007.053588955062	980.7842734175708	H6N5F1S3
Controle_39_Slot1_39_1_8680	True	8980	8980	5	1.7475	0.9744	100.0	2096.9119	2095.9204	-5.7	27746.0	K.EHEGAIYPDN(203.07938)TTDFQR.A	4.4	0.92651			420.18866	420.18866	0.92651355	617.2631	sp|P00450|CERU_HUMAN	sp|P00450|CERU_HUMAN	3006.0567406101227	980.5841236229362
Controle_39_Slot1_39_1_8680	True	9035	9035	5	2.4092	0.7881	100.0	2095.9016	2095.9204	-9.0	19233.0	K.EHEGAIYPDN(203.07938)TTDFQR.A	4.4	0.88581			419.98657	419.98657	0.8858064	619.596	sp|P00450|CERU_HUMAN	sp|P00450|CERU_HUMAN	2206.7934186127345	820.7293789037851
Controle_39_Slot1_39_1_8680	True	9047	9047	5	2.7732	0.8438	100.0	2095.9026	2095.9204	-8.5	30656.0	K.EHEGAIYPDN(203.07938)TTDFQR.A	4.4	0.88421			419.98679	419.98679	0.88420737	619.596	sp|P00450|CERU_HUMAN	sp|P00450|CERU_HUMAN	2242.732029479875	827.9173016918442
Controle_39_Slot1_39_1_8680	True	9064	9064	5	0.2591	0.4585	97.85879629629629	2095.9143	2095.9204	-2.9	12423.0	K.EHEGAIYPDN(203.07938)TTDFQR.A	4.4	0.96687			419.98914	419.98914	0.9668691	620.7631	sp|P00450|CERU_HUMAN	sp|P00450|CERU_HUMAN	3007.04352009908	980.7819705188946	H6N5F1S3
Controle_39_Slot1_39_1_8680	True	9075	9075	5	1.7444	0.8858	100.0	2096.9214	2095.9204	-1.1	33377.0	K.EHEGAIYPDN(203.07938)TTDFQR.A	4.4	0.90847			420.19055	420.19055	0.90847427	620.7631	sp|P00450|CERU_HUMAN	sp|P00450|CERU_HUMAN	2860.990135233617	951.5726956719592	H6N5F0S3
Controle_39_Slot1_39_1_8680	True	9076	9076	5	2.3982	0.2644	100.0	2095.9097	2095.9204	-5.1	73882.0	K.EHEGAIYPDN(203.07938)TTDFQR.A	4.4	0.88803			419.98822	419.98822	0.8880306	620.7631	sp|P00450|CERU_HUMAN	sp|P00450|CERU_HUMAN	2242.7286279013483	827.9180810461276
Controle_39_Slot1_39_1_8680	True	9086	9086	5	1.0312	0.3191	99.92283950617285	2095.904	2095.9204	-7.8	11124.0	K.EHEGAIYPDN(203.07938)TTDFQR.A	4.4	0.94771			419.98706	419.98706	0.9477116	621.9288	sp|P00450|CERU_HUMAN	sp|P00450|CERU_HUMAN	2860.9958991301733	951.5703663512344	H6N5F0S3
Controle_39_Slot1_39_1_8680	True	9092	9092	5	0.4023	0.2702	98.2809721398933	2095.918	2095.9204	-1.2	17639.0	K.EHEGAIYPDN(203.07938)TTDFQR.A	4.4	0.91272			419.98987	419.98987	0.9127239	621.9288	sp|P00450|CERU_HUMAN	sp|P00450|CERU_HUMAN	3007.040449720164	980.782076891389	H6N5F1S3
Controle_39_Slot1_39_1_8680	True	9119	9119	5	2.049	0.8331	100.0	2095.909	2095.9204	-5.5	37598.0	K.EHEGAIYPDN(203.07938)TTDFQR.A	4.4	0.90193			419.98807	419.98807	0.90192616	623.0965	sp|P00450|CERU_HUMAN	sp|P00450|CERU_HUMAN	2861.003091491226	951.5728104986184	H6N5F0S3
Controle_39_Slot1_39_1_8680	True	9125	9125	5	1.3725	1.0	100.0	2095.9133	2095.9204	-3.4	100021.0	K.EHEGAIYPDN(203.07938)TTDFQR.A	4.4	0.89385			419.98892	419.98892	0.8938504	623.0965	sp|P00450|CERU_HUMAN	sp|P00450|CERU_HUMAN	2898.9430631299406	959.1616448150166
Controle_39_Slot1_39_1_8680	True	9131	9131	5	1.4982	0.9462	100.0	2095.911	2095.9204	-4.5	40343.0	K.EHEGAIYPDN(203.07938)TTDFQR.A	4.4	0.91962			419.98843	419.98843	0.9196208	623.0965	sp|P00450|CERU_HUMAN	sp|P00450|CERU_HUMAN	2898.931456955352	959.1588507627812
Controle_39_Slot1_39_1_8680	True	9136	9136	5	1.5573	0.3305	100.0	2096.918	2095.9204	-2.8	86721.0	K.EHEGAIYPDN(203.07938)TTDFQR.A	4.4	0.90086			420.18985	420.18985	0.9008589	624.2626	sp|P00450|CERU_HUMAN	sp|P00450|CERU_HUMAN	2865.0180054616794	952.3775800702816
Controle_39_Slot1_39_1_8680	True	9189	9189	5	0.4654	0.9998	100.0	2095.9119	2095.9204	-4.1	9007.0	K.EHEGAIYPDN(203.07938)TTDFQR.A	4.4	0.87929			419.98865	419.98865	0.8792863	626.5957	sp|P00450|CERU_HUMAN	sp|P00450|CERU_HUMAN	2860.997576736415	951.572297326966	H6N5F0S3
Controle_39_Slot1_39_1_8680	True	9061	9061	5	0.7138	0.3061	91.9972164231037	1460.6483	1459.6335	7.8	8982.0	I.YPDN(203.07938)TTDFQR.A	4.46	0.90839			292.93594	292.93594	0.9083891	620.7631	sp|P00450|CERU_HUMAN	sp|P00450|CERU_HUMAN	2841.0383921137823	820.3277381157151
Controle_39_Slot1_39_1_8680	True	9068	9068	5	0.3674	0.23	63.0568356374808	1459.6447	1459.6335	7.6	5611.0	I.YPDN(203.07938)TTDFQR.A	4.46	0.91404			292.7352	292.7352	0.9140447	620.7631	sp|P00450|CERU_HUMAN	sp|P00450|CERU_HUMAN	2843.0420286365	820.7277205571764	H10N1F1S3
Controle_39_Slot1_39_1_8680	True	12780	12780	3	0.4225	0.1109	49.92503748125937	1978.8838	1976.931	-27.3	10546.0	R.ADDKVYPGEQYTYMLLA.T	4.14	1.03841	0.856	0.0	660.2998	660.2998	1.0384135	758.4111	sp|P00450|CERU_HUMAN	sp|P00450|CERU_HUMAN	1861.5256524854435	1212.448538577088
Controle_39_Slot1_39_1_8680	True	10545	10545	5	0.2598	0.0109	51.3235294117647	2560.0654	2559.0254	14.3	3578.0	K.(-17.0265)DNEDFQESNRMYSVN(203.07938)GYTFG.S	3.96	0.80598			512.81934	512.81934	0.80597943	677.921	sp|P00450|CERU_HUMAN	sp|P00450|CERU_HUMAN
Controle_39_Slot1_39_1_8680	True	17721	17721	4	0.5988	1.0	100.0	1843.8612	1842.8691	-6.1	66879.0	K.AGLQAFFQVQECN(203.07938)K.S	6.56	0.94425			461.72119	461.72119	0.94424635	949.7172	sp|P00450|CERU_HUMAN	sp|P00450|CERU_HUMAN	2204.78837643443	961.8984314911957	H5N4F0S2
Controle_39_Slot1_39_1_8680	True	17740	17740	4	0.9908	0.9997	100.0	1843.8585	1842.8691	-7.6	89110.0	K.AGLQAFFQVQECN(203.07938)K.S	6.56	0.92316			461.72052	461.72052	0.9231632	950.8843	sp|P00450|CERU_HUMAN	sp|P00450|CERU_HUMAN	2204.801664028101	961.9010783641452	H5N4F0S2
Controle_39_Slot1_39_1_8680	True	10826	10826	4	1.0262	1.0	100.0	1601.7178	1601.7264	-5.4	30976.0	L.QAFFQVQECN(203.07938)K.S	6.56	0.93496			401.18533	401.18533	0.934956	687.2526	sp|P00450|CERU_HUMAN	sp|P00450|CERU_HUMAN	2204.780454895326	901.6106086322692	H5N4F0S2
Controle_39_Slot1_39_1_8680	True	10871	10871	4	0.8177	0.5757	98.81773399014779	1601.7161	1601.7264	-6.5	28585.0	L.QAFFQVQECN(203.07938)K.S	6.56	0.93192			401.18491	401.18491	0.93191636	688.4199	sp|P00450|CERU_HUMAN	sp|P00450|CERU_HUMAN	2204.782214116909	901.6106006682674	H5N4F0S2
Controle_39_Slot1_39_1_8680	True	10559	10559	3	1.0123	0.4169	99.000999000999	1473.6534	1473.6678	-9.8	29762.0	Q.AFFQVQECN(203.07938)K.S	6.56	1.04317			491.88971	491.88971	1.0431681	677.921	sp|P00450|CERU_HUMAN	sp|P00450|CERU_HUMAN	2204.7781645573173	1159.1226427972174	H5N4F0S2
Controle_39_Slot1_39_1_8680	True	10566	10566	3	0.744	0.3094	93.65537130497476	1473.6595	1473.6678	-5.6	12967.0	Q.AFFQVQECN(203.07938)K.S	6.56	1.01272			491.89172	491.89172	1.0127156	677.921	sp|P00450|CERU_HUMAN	sp|P00450|CERU_HUMAN	2204.7645751225464	1159.1201039243622	H5N4F0S2
Controle_39_Slot1_39_1_8680	True	8097	8097	3	0.2961	0.355	59.59241040056219	1402.6256	1402.6307	-3.7	23182.0	A.FFQVQECN(203.07938)K.S	6.56	1.02859			468.21375	468.21375	1.0285854	582.2694	sp|P00450|CERU_HUMAN	sp|P00450|CERU_HUMAN	2350.824042296487	1184.1286399514277	H5N4F1S2,H12N2F0S0
Controle_39_Slot1_39_1_8680	True	8115	8115	3	1.1253	0.6395	100.0	1402.6235	1402.6307	-5.1	49006.0	A.FFQVQECN(203.07938)K.S	6.56	1.01761			468.21307	468.21307	1.0176096	583.4354	sp|P00450|CERU_HUMAN	sp|P00450|CERU_HUMAN	2204.766996603917	1135.4422655331828	H5N4F0S2
Controle_39_Slot1_39_1_8680	True	8174	8174	3	1.5955	0.3597	100.0	1402.6221	1402.6307	-6.2	47381.0	A.FFQVQECN(203.07938)K.S	6.56	1.0045			468.21259	468.21259	1.0044959	585.7689	sp|P00450|CERU_HUMAN	sp|P00450|CERU_HUMAN	2204.7701039573462	1135.4428200803636	H5N4F0S2
Controle_39_Slot1_39_1_8680	True	8135	8135	4	0.5326	0.2542	79.37007874015748	1403.6332	1402.6307	-0.7	7779.0	A.FFQVQECN(203.07938)K.S	6.56	0.8665			351.66418	351.66418	0.86649966	583.4354	sp|P00450|CERU_HUMAN	sp|P00450|CERU_HUMAN	2350.8242040644705	888.3503884545069	H5N4F1S2,H12N2F0S0
Controle_39_Slot1_39_1_8680	True	8157	8157	4	1.0423	0.8189	100.0	1402.6201	1402.6307	-7.6	73656.0	A.FFQVQECN(203.07938)K.S	6.56	0.89217			351.41092	351.41092	0.8921695	584.6034	sp|P00450|CERU_HUMAN	sp|P00450|CERU_HUMAN	2204.775988111709	851.8350546417566	H5N4F0S2
Controle_39_Slot1_39_1_8680	True	8212	8212	4	0.4505	0.6985	91.91430545957154	1403.6262	1402.6307	-5.6	31662.0	A.FFQVQECN(203.07938)K.S	6.56	0.84356			351.66245	351.66245	0.843562	586.936	sp|P00450|CERU_HUMAN	sp|P00450|CERU_HUMAN	2204.771669430668	851.8355256475355	H5N4F0S2
Controle_39_Slot1_39_1_8680	True	3259	3259	3	0.6309	0.3972	91.0558170813719	1255.5564	1255.5624	-4.8	27786.0	F.FQVQECN(203.07938)K.S	6.56	0.96895			419.1907	419.1907	0.9689463	392.1278	sp|P00450|CERU_HUMAN	sp|P00450|CERU_HUMAN	2204.7587755810446	1086.41715066386	H5N4F0S2
Controle_39_Slot1_39_1_8680	True	3265	3265	3	1.0216	0.4145	98.99497487437185	1255.5579	1255.5624	-3.6	16664.0	F.FQVQECN(203.07938)K.S	6.56	0.99359			419.19116	419.19116	0.9935939	392.1278	sp|P00450|CERU_HUMAN	sp|P00450|CERU_HUMAN	2204.7544494072777	1086.4161729898444	H5N4F0S2
Controle_39_Slot1_39_1_8680	True	3293	3293	3	0.6244	0.5174	94.28783382789318	1255.557	1255.5624	-4.3	25333.0	F.FQVQECN(203.07938)K.S	6.56	0.9978			419.19089	419.19089	0.99779755	394.4607	sp|P00450|CERU_HUMAN	sp|P00450|CERU_HUMAN	2204.775785591077	1086.4230020974455	H5N4F0S2
Controle_39_Slot1_39_1_8680	True	3328	3328	3	0.2735	0.1387	50.02845759817871	1255.559	1255.5624	-2.7	42000.0	F.FQVQECN(203.07938)K.S	6.56	1.01209			419.19156	419.19156	1.0120889	395.6263	sp|P00450|CERU_HUMAN	sp|P00450|CERU_HUMAN	2350.823339447697	1135.1061927303313	H5N4F1S2,H12N2F0S0
Controle_39_Slot1_39_1_8680	True	3341	3341	3	0.5385	0.1468	73.8785046728972	1255.5616	1255.5624	-0.6	8072.0	F.FQVQECN(203.07938)K.S	6.56	0.90993			419.19244	419.19244	0.90992916	396.7927	sp|P00450|CERU_HUMAN	sp|P00450|CERU_HUMAN	2204.7747873091807	1086.424233842965	H5N4F0S2
Controle_39_Slot1_39_1_8680	True	3367	3367	3	0.4909	0.2918	76.37637637637637	1255.5571	1255.5624	-4.2	148265.0	F.FQVQECN(203.07938)K.S	6.56	0.98366			419.19095	419.19095	0.983657	397.9601	sp|P00450|CERU_HUMAN	sp|P00450|CERU_HUMAN	2204.778658097416	1086.42402148418	H5N4F0S2
Controle_39_Slot1_39_1_8680	True	3378	3378	3	0.7459	0.5533	97.97535211267606	1255.5596	1255.5624	-2.2	35554.0	F.FQVQECN(203.07938)K.S	6.56	1.00023			419.19174	419.19174	1.0002306	397.9601	sp|P00450|CERU_HUMAN	sp|P00450|CERU_HUMAN	2349.823259290315	1134.7730246981164
Controle_39_Slot1_39_1_8680	True	3382	3382	3	0.3376	0.1273	53.95638629283489	1255.5582	1255.5624	-3.3	27382.0	F.FQVQECN(203.07938)K.S	6.56	0.93521			419.19128	419.19128	0.9352126	397.9601	sp|P00450|CERU_HUMAN	sp|P00450|CERU_HUMAN	2204.7771736368272	1086.4238821196864	H5N4F0S2
Controle_39_Slot1_39_1_8680	True	3397	3397	3	0.9615	0.3053	97.85223367697594	1255.5579	1255.5624	-3.6	131348.0	F.FQVQECN(203.07938)K.S	6.56	0.9815			419.19116	419.19116	0.98149806	399.1271	sp|P00450|CERU_HUMAN	sp|P00450|CERU_HUMAN	2204.7734374500183	1086.4225081381958	H5N4F0S2
Controle_39_Slot1_39_1_8680	True	3276	3276	4	0.6525	0.4137	92.34550561797754	1255.5549	1255.5624	-5.9	21039.0	F.FQVQECN(203.07938)K.S	6.56	0.92393			314.64462	314.64462	0.92393255	393.2946	sp|P00450|CERU_HUMAN	sp|P00450|CERU_HUMAN	2861.006374201764	979.1263540495888	H6N5F0S3
Controle_39_Slot1_39_1_8680	True	3277	3277	4	1.683	0.7086	100.0	1255.5548	1255.5624	-6.0	33433.0	F.FQVQECN(203.07938)K.S	6.56	0.86736			314.64459	314.64459	0.8673605	393.2946	sp|P00450|CERU_HUMAN	sp|P00450|CERU_HUMAN	2204.777219419452	815.0690577254188	H5N4F0S2
Controle_39_Slot1_39_1_8680	True	3285	3285	4	1.455	0.5194	100.0	1255.5581	1255.5624	-3.4	34192.0	F.FQVQECN(203.07938)K.S	6.56	0.84503			314.64542	314.64542	0.8450333	393.2946	sp|P00450|CERU_HUMAN	sp|P00450|CERU_HUMAN	2204.765019670415	815.0668205004994	H5N4F0S2
Controle_39_Slot1_39_1_8680	True	3317	3317	4	1.6361	0.5322	100.0	1255.5573	1255.5624	-4.1	34672.0	F.FQVQECN(203.07938)K.S	6.56	0.86551			314.6452	314.6452	0.8655078	395.6263	sp|P00450|CERU_HUMAN	sp|P00450|CERU_HUMAN	2204.771736413311	815.0683019739258	H5N4F0S2
Controle_39_Slot1_39_1_8680	True	3318	3318	4	0.5609	0.0976	72.77341947392709	1255.5575	1255.5624	-3.9	8783.0	F.FQVQECN(203.07938)K.S	6.56	0.77412			314.64526	314.64526	0.77412224	395.6263	sp|P00450|CERU_HUMAN	sp|P00450|CERU_HUMAN	2204.765101338194	815.0666968207673	H5N4F0S2
Controle_39_Slot1_39_1_8680	True	3354	3354	4	0.9385	0.9051	100.0	1255.5571	1255.5624	-4.2	100484.0	F.FQVQECN(203.07938)K.S	6.56	0.88597			314.64517	314.64517	0.8859684	396.7927	sp|P00450|CERU_HUMAN	sp|P00450|CERU_HUMAN	2242.7172736248967	824.5546493642418
Controle_39_Slot1_39_1_8680	True	3355	3355	4	0.9921	0.86	100.0	1255.5577	1255.5624	-3.7	43151.0	F.FQVQECN(203.07938)K.S	6.56	0.82859			314.64532	314.64532	0.8285876	396.7927	sp|P00450|CERU_HUMAN	sp|P00450|CERU_HUMAN	2242.719554398014	824.5553487780993
Controle_39_Slot1_39_1_8680	True	3369	3369	4	1.1369	0.6591	100.0	1255.559	1255.5624	-2.7	35967.0	F.FQVQECN(203.07938)K.S	6.56	0.83465			314.64563	314.64563	0.8346453	397.9601	sp|P00450|CERU_HUMAN	sp|P00450|CERU_HUMAN	2204.77044384521	815.0683828695743	H5N4F0S2
Controle_39_Slot1_39_1_8680	True	3372	3372	4	1.1881	0.5637	100.0	1255.5577	1255.5624	-3.7	20449.0	F.FQVQECN(203.07938)K.S	6.56	0.90748			314.64532	314.64532	0.9074813	397.9601	sp|P00450|CERU_HUMAN	sp|P00450|CERU_HUMAN	2350.831113314496	851.5832432254731	H5N4F1S2,H12N2F0S0
Controle_39_Slot1_39_1_8680	True	3391	3391	4	0.9848	0.7644	100.0	1255.5571	1255.5624	-4.2	66860.0	F.FQVQECN(203.07938)K.S	6.56	0.82846			314.64517	314.64517	0.82846296	397.9601	sp|P00450|CERU_HUMAN	sp|P00450|CERU_HUMAN	2242.7125632416823	824.5534601891732
Controle_39_Slot1_39_1_8680	True	4739	4739	3	0.7769	0.526	98.01980198019803	1264.5472	1264.554	-5.3	13251.0	K.EN(203.07938)LTAPGSDSA.V	3.55	1.0075			422.18762	422.18762	1.0075028	448.1205	sp|P00450|CERU_HUMAN	sp|P00450|CERU_HUMAN	2204.7632323282537	1089.415562669061	H5N4F0S2
Controle_39_Slot1_39_1_8680	True	4752	4752	3	1.6877	0.6541	100.0	1264.5507	1264.554	-2.6	20354.0	K.EN(203.07938)LTAPGSDSA.V	3.55	1.0077			422.18878	422.18878	1.0077007	449.2856	sp|P00450|CERU_HUMAN	sp|P00450|CERU_HUMAN	2204.7722712888826	1089.4197443449427	H5N4F0S2
Controle_39_Slot1_39_1_8680	True	13762	13762	3	1.194	0.5747	100.0	1510.6846	1510.6908	-4.1	36784.0	K.EN(203.07938)LTAPGSDSAVF.F	3.55	1.07766			504.23343	504.23343	1.0776634	794.5742	sp|P00450|CERU_HUMAN	sp|P00450|CERU_HUMAN	2204.763815489665	1171.461568054027	H5N4F0S2
Controle_39_Slot1_39_1_8680	True	13800	13800	3	0.3848	0.7856	92.67425320056898	1510.6769	1510.6908	-9.2	30758.0	K.EN(203.07938)LTAPGSDSAVF.F	3.55	1.02327			504.23087	504.23087	1.0232718	795.7419	sp|P00450|CERU_HUMAN	sp|P00450|CERU_HUMAN	2200.9190056970865	1170.1774004903975
Controle_39_Slot1_39_1_8680	True	13832	13832	3	0.7136	0.3335	93.75453885257808	1511.6858	1510.6908	-5.5	7573.0	K.EN(203.07938)LTAPGSDSAVF.F	3.55	1.02861			504.56714	504.56714	1.028609	796.9075	sp|P00450|CERU_HUMAN	sp|P00450|CERU_HUMAN	2204.780032846121	1171.4673371607107	H5N4F0S2
Controle_39_Slot1_39_1_8680	True	15615	15615	3	2.1103	0.6698	100.0	2330.0657	2330.0784	-5.4	7339.0	K.EN(203.07938)LTAPGSDSAVFFEQGTTR.I	4.14	1.14608			777.36041	777.36041	1.1460754	868.0637	sp|P00450|CERU_HUMAN	sp|P00450|CERU_HUMAN	2204.774209021621	1444.5919922669275	H5N4F0S2
Controle_39_Slot1_39_1_8680	True	15680	15680	3	2.6898	0.9999	100.0	2332.085	2330.0784	-0.1	87199.0	K.EN(203.07938)LTAPGSDSAVFFEQGTTR.I	4.14	1.15996			778.03351	778.03351	1.1599623	870.3971	sp|P00450|CERU_HUMAN	sp|P00450|CERU_HUMAN	2204.767729625148	1444.5963079794174	H5N4F0S2
Controle_39_Slot1_39_1_8680	True	15701	15701	3	2.3278	0.9092	100.0	2331.078	2330.0784	-1.6	115317.0	K.EN(203.07938)LTAPGSDSAVFFEQGTTR.I	4.14	1.14137			777.69788	777.69788	1.1413711	870.3971	sp|P00450|CERU_HUMAN	sp|P00450|CERU_HUMAN	2204.77618126575	1444.596793741676	H5N4F0S2
Controle_39_Slot1_39_1_8680	True	15716	15716	3	2.7591	0.9848	100.0	2331.072	2330.0784	-4.2	65019.0	K.EN(203.07938)LTAPGSDSAVFFEQGTTR.I	4.14	1.14145			777.69586	777.69586	1.1414492	871.5625	sp|P00450|CERU_HUMAN	sp|P00450|CERU_HUMAN	2204.766626126813	1444.5916056721078	H5N4F0S2
Controle_39_Slot1_39_1_8680	True	15722	15722	3	2.6186	0.9092	100.0	2330.0671	2330.0784	-4.8	52060.0	K.EN(203.07938)LTAPGSDSAVFFEQGTTR.I	4.14	1.16174			777.36096	777.36096	1.1617393	871.5625	sp|P00450|CERU_HUMAN	sp|P00450|CERU_HUMAN	2203.770333713853	1444.2579156715444
Controle_39_Slot1_39_1_8680	True	15790	15790	3	1.1835	0.7105	100.0	2331.0684	2330.0784	-5.7	16636.0	K.EN(203.07938)LTAPGSDSAVFFEQGTTR.I	4.14	1.07927			777.6947	777.6947	1.0792689	872.7301	sp|P00450|CERU_HUMAN	sp|P00450|CERU_HUMAN	2204.768054809223	1444.590932749096	H5N4F0S2
Controle_39_Slot1_39_1_8680	True	15496	15496	4	0.3848	1.0	99.92348890589136	2331.0715	2330.0784	-4.4	137621.0	K.EN(203.07938)LTAPGSDSAVFFEQGTTR.I	4.14	0.87929			583.52374	583.52374	0.87928885	863.3983	sp|P00450|CERU_HUMAN	sp|P00450|CERU_HUMAN	3007.094040568627	1284.277430084805	H6N5F1S3
Controle_39_Slot1_39_1_8680	True	15532	15532	4	1.4159	1.0	100.0	2331.0688	2330.0784	-5.5	167539.0	K.EN(203.07938)LTAPGSDSAVFFEQGTTR.I	4.14	0.88762			583.52307	583.52307	0.88761795	864.5636	sp|P00450|CERU_HUMAN	sp|P00450|CERU_HUMAN	3007.0763600925843	1284.2723293893052	H6N5F1S3
Controle_39_Slot1_39_1_8680	True	15542	15542	4	0.8031	1.0	100.0	2331.0728	2330.0784	-3.8	254663.0	K.EN(203.07938)LTAPGSDSAVFFEQGTTR.I	4.14	0.89137			583.52405	583.52405	0.89136976	864.5636	sp|P00450|CERU_HUMAN	sp|P00450|CERU_HUMAN	2861.011638361644	1247.7571288715235	H6N5F0S3
Controle_39_Slot1_39_1_8680	True	15585	15585	4	3.278	0.8021	100.0	2332.0752	2330.0784	-4.2	33507.0	K.EN(203.07938)LTAPGSDSAVFFEQGTTR.I	4.14	1.06639			583.77466	583.77466	1.0663866	866.8972	sp|P00450|CERU_HUMAN	sp|P00450|CERU_HUMAN	2204.762760136823	1083.6955048258071	H5N4F0S2
Controle_39_Slot1_39_1_8680	True	15616	15616	4	3.2904	0.8637	100.0	2331.0632	2330.0784	-7.9	88855.0	K.EN(203.07938)LTAPGSDSAVFFEQGTTR.I	4.14	1.06413			583.52167	583.52167	1.0641291	868.0637	sp|P00450|CERU_HUMAN	sp|P00450|CERU_HUMAN	2204.775281749201	1083.6956652047695	H5N4F0S2
Controle_39_Slot1_39_1_8680	True	15618	15618	4	2.2354	0.824	100.0	2331.0745	2330.0784	-3.1	95942.0	K.EN(203.07938)LTAPGSDSAVFFEQGTTR.I	4.14	0.94418			583.52448	583.52448	0.94417614	868.0637	sp|P00450|CERU_HUMAN	sp|P00450|CERU_HUMAN	2204.7780435024283	1083.699141123842	H5N4F0S2
Controle_39_Slot1_39_1_8680	True	15626	15626	4	1.8509	1.0	100.0	2331.0752	2330.0784	-2.8	111136.0	K.EN(203.07938)LTAPGSDSAVFFEQGTTR.I	4.14	0.90713			583.52466	583.52466	0.90712833	868.0637	sp|P00450|CERU_HUMAN	sp|P00450|CERU_HUMAN	2350.828961100788	1120.21205938791	H5N4F1S2,H12N2F0S0
Controle_39_Slot1_39_1_8680	True	15641	15641	4	2.956	0.8716	100.0	2330.0515	2330.0784	-11.5	182514.0	K.EN(203.07938)LTAPGSDSAVFFEQGTTR.I	4.14	1.06982			583.26874	583.26874	1.0698158	868.0637	sp|P00450|CERU_HUMAN	sp|P00450|CERU_HUMAN	2207.7979173879366	1084.4483731269804
Controle_39_Slot1_39_1_8680	True	15667	15667	4	2.338	0.8893	100.0	2331.0718	2330.0784	-4.3	258967.0	K.EN(203.07938)LTAPGSDSAVFFEQGTTR.I	4.14	0.89266			583.5238	583.5238	0.892659	869.2302	sp|P00450|CERU_HUMAN	sp|P00450|CERU_HUMAN	2204.78629325382	1083.7005248264925	H5N4F0S2
Controle_39_Slot1_39_1_8680	True	15669	15669	4	1.4894	0.8155	100.0	2330.0708	2330.0784	-3.2	136406.0	K.EN(203.07938)LTAPGSDSAVFFEQGTTR.I	4.14	0.86469			583.27356	583.27356	0.86468595	869.2302	sp|P00450|CERU_HUMAN	sp|P00450|CERU_HUMAN	2861.022956634816	1247.759437150632	H6N5F0S3
Controle_39_Slot1_39_1_8680	True	15711	15711	4	3.0485	0.8649	100.0	2332.0735	2330.0784	-5.0	80750.0	K.EN(203.07938)LTAPGSDSAVFFEQGTTR.I	4.14	1.02109			583.77423	583.77423	1.0210927	871.5625	sp|P00450|CERU_HUMAN	sp|P00450|CERU_HUMAN	2204.762430661784	1083.6949794363518	H5N4F0S2
Controle_39_Slot1_39_1_8680	True	15732	15732	4	2.2339	0.8206	100.0	2331.0747	2330.0784	-3.0	596301.0	K.EN(203.07938)LTAPGSDSAVFFEQGTTR.I	4.14	0.89236			583.52454	583.52454	0.8923618	871.5625	sp|P00450|CERU_HUMAN	sp|P00450|CERU_HUMAN	2207.7936212261866	1084.4530951149304
Controle_39_Slot1_39_1_8680	True	15734	15734	4	2.4174	0.9692	100.0	2330.061	2330.0784	-7.4	152991.0	K.EN(203.07938)LTAPGSDSAVFFEQGTTR.I	4.14	1.03404			583.27112	583.27112	1.0340381	871.5625	sp|P00450|CERU_HUMAN	sp|P00450|CERU_HUMAN	2207.7832808686494	1084.4471030181942
Controle_39_Slot1_39_1_8680	True	15812	15812	4	3.1022	0.6688	100.0	2331.0684	2330.0784	-5.7	19575.0	K.EN(203.07938)LTAPGSDSAVFFEQGTTR.I	4.14	0.99381			583.52295	583.52295	0.9938142	873.8959	sp|P00450|CERU_HUMAN	sp|P00450|CERU_HUMAN	2204.774822827146	1083.6967773568083	H5N4F0S2
Controle_39_Slot1_39_1_8680	True	15897	15897	4	2.1566	0.8882	100.0	2330.0796	2330.0784	0.5	51687.0	K.EN(203.07938)LTAPGSDSAVFFEQGTTR.I	4.14	0.90908			583.27576	583.27576	0.909076	876.2285	sp|P00450|CERU_HUMAN	sp|P00450|CERU_HUMAN	2204.7705594994068	1083.6985386171375	H5N4F0S2
Controle_39_Slot1_39_1_8680	True	15477	15477	5	2.4526	0.8261	100.0	2331.064	2330.0784	-7.6	62193.0	K.EN(203.07938)LTAPGSDSAVFFEQGTTR.I	4.14	1.04877			467.01907	467.01907	1.0487655	862.2318	sp|P00450|CERU_HUMAN	sp|P00450|CERU_HUMAN	3006.06232719729	1027.4156573474738
Controle_39_Slot1_39_1_8680	True	15512	15512	5	3.0364	0.272	100.0	2330.0708	2330.0784	-3.2	41788.0	K.EN(203.07938)LTAPGSDSAVFFEQGTTR.I	4.14	1.04065			466.82043	466.82043	1.0406548	863.3983	sp|P00450|CERU_HUMAN	sp|P00450|CERU_HUMAN	2861.993613272794	998.6032762514142	H6N5F2S2
Controle_39_Slot1_39_1_8680	True	15556	15556	5	3.1195	0.9988	100.0	2331.0642	2330.0784	-7.5	46866.0	K.EN(203.07938)LTAPGSDSAVFFEQGTTR.I	4.14	1.05125			467.0191	467.0191	1.05125	865.7316	sp|P00450|CERU_HUMAN	sp|P00450|CERU_HUMAN	2862.001065700682	998.6034489562616	H6N5F2S2
Controle_39_Slot1_39_1_8680	True	15650	15650	5	2.5663	0.8939	100.0	2330.071	2330.0784	-3.1	44933.0	K.EN(203.07938)LTAPGSDSAVFFEQGTTR.I	4.14	0.99345			466.82047	466.82047	0.99344844	869.2302	sp|P00450|CERU_HUMAN	sp|P00450|CERU_HUMAN	2204.775527759465	867.1597037115394	H5N4F0S2
Controle_39_Slot1_39_1_8680	True	15624	15624	4	2.4385	0.7908	100.0	1598.736	1598.7445	-5.3	36685.0	A.PGSDSAVFFEQGTTR.I	4.46	1.02115	0.7537	0.0	400.43988	400.43988	1.0211467	868.0637	sp|P00450|CERU_HUMAN	sp|P00450|CERU_HUMAN	2936.0966981149622	1083.6941995263803	H7N6F2S1
Controle_39_Slot1_39_1_8680	True	15703	15703	5	0.946	1.0	100.0	1243.5999	1242.6113	-11.9	43273.0	D.SAVFFEQGTTR.I	6.56	1.01152			249.52625	249.52625	1.0115184	870.3971	sp|P00450|CERU_HUMAN	sp|P00450|CERU_HUMAN	3332.1881917482606	875.1480027596324
Controle_39_Slot1_39_1_8680	True	15586	15586	5	0.8728	0.7144	99.0909090909091	1155.5725	1155.5793	-5.9	41221.0	S.AVFFEQGTTR.I	6.56	1.00677			231.92078	231.92078	1.0067706	866.8972	sp|P00450|CERU_HUMAN	sp|P00450|CERU_HUMAN	3525.3293113095715	896.370757388454
Controle_39_Slot1_39_1_8680	True	15463	15463	5	0.731	0.7213	98.81422924901186	1084.5393	1084.5422	-2.7	22537.0	A.VFFEQGTTR.I	6.56	1.04473			217.71414	217.71414	1.0447259	862.2318	sp|P00450|CERU_HUMAN	sp|P00450|CERU_HUMAN	4252.591609812294	1027.6165840901206
Controle_39_Slot1_39_1_8680	True	15643	15643	5	0.5604	0.3744	76.98019801980197	985.47064	985.47375	-3.2	24145.0	V.FFEQGTTR.I	6.56	0.99528			197.90041	197.90041	0.99527854	868.0637	sp|P00450|CERU_HUMAN	sp|P00450|CERU_HUMAN	3549.373325232978	867.1591866909141
Controle_39_Slot1_39_1_8680	True	15659	15659	5	0.5592	0.9999	99.1769547325103	986.4729	985.47375	-4.3	64703.0	V.FFEQGTTR.I	6.56	1.0144			198.10085	198.10085	1.0143994	869.2302	sp|P00450|CERU_HUMAN	sp|P00450|CERU_HUMAN	3587.3106953222155	874.7471071404732
Controle_39_Slot1_39_1_8680	True	15647	15647	2	0.5688	0.0087	71.11111111111111	2568.0627	2566.1118	-21.7	59103.0	R.(-17.0265)FNKNN(203.07938)EGTYYSPNYNPQSRS.V	8.7	1.19624			1284.53528	1284.53528	1.1962417	869.2302	sp|P00450|CERU_HUMAN	sp|P00450|CERU_HUMAN
Controle_39_Slot1_39_1_8680	True	4585	4585	2	0.4456	0.0441	60.18054162487463	1248.488	1247.5062	-17.3	25556.0	K.N(203.07938)NEGTYYSP.N	3.75	1.20128			624.74792	624.74792	1.2012771	441.1214	sp|P00450|CERU_HUMAN	sp|P00450|CERU_HUMAN	1607.5764203612043	1326.496452797419
Controle_39_Slot1_39_1_8680	True	8306	8306	2	2.7992	0.7955	100.0	1903.8142	1903.8206	-3.3	65511.0	K.NNEGTYYSPNYNPQSR.S	6.56	1.03647	1.0971	0.0	952.41101	952.41101	1.0364661	591.601	sp|P00450|CERU_HUMAN	sp|P00450|CERU_HUMAN
Controle_39_Slot1_39_1_8680	True	8314	8314	3	1.2571	1.0	100.0	1903.8279	1903.8206	3.8	96937.0	K.NNEGTYYSPNYNPQSR.S	6.56	0.84981	0.8398	0.6643	635.28119	635.28119	0.84980845	591.601	sp|P00450|CERU_HUMAN	sp|P00450|CERU_HUMAN
Controle_39_Slot1_39_1_8680	True	4299	4299	2	0.4736	0.045	67.04936854190585	2743.0955	2741.1343	-16.6	1078.0	R.(-17.0265)MFTTAPDQVDKEDEDFQESNKM(15.994915)H.S	4.28	1.18387			1372.05164	1372.05164	1.183866	428.2879	sp|P00450|CERU_HUMAN	sp|P00450|CERU_HUMAN
Controle_39_Slot1_39_1_8680	True	11820	11820	5	0.7737	1.0	100.0	2196.9736	2195.9575	5.8	36665.0	F.TTAPDQVDKEDEDFQESNK.M	4.03	0.91855			440.20099	440.20099	0.9185482	724.5809	sp|P00450|CERU_HUMAN	sp|P00450|CERU_HUMAN	2120.7300009625005	823.5311236453791
Controle_39_Slot1_39_1_8680	True	6536	6536	5	0.456	0.9136	96.98113207547169	2511.0112	2509.9692	15.4	4219.0	K.EDEDFQESNKMHSMNGFMYGN.Q	4.25	0.80222			503.00851	503.00851	0.8022189	525.1086	sp|P00450|CERU_HUMAN	sp|P00450|CERU_HUMAN
Controle_39_Slot1_39_1_8680	True	8634	8634	3	0.5923	0.4952	94.23929098966026	1635.7325	1635.6964	22.1	16374.0	N.GFM(15.994915)YGNQPGLTM(15.994915)CK.G	8.26	1.11753	0.8034	0.0	545.91608	545.91608	1.1175255	603.2663	sp|P00450|CERU_HUMAN	sp|P00450|CERU_HUMAN	3006.045803603786	1480.2381837872297
Controle_39_Slot1_39_1_8680	True	3874	3874	3	0.6613	0.2367	87.99249530956847	1382.5363	1382.5715	-25.5	3231.0	E.(-17.0265)CLTTDHYTGGM(15.994915)K.Q	7.11	1.08411			461.5173	461.5173	1.0841112	415.4566	sp|P00450|CERU_HUMAN	sp|P00450|CERU_HUMAN	4098.470688840115	1759.9810672615895
Controle_39_Slot1_39_1_8680	True	11754	11754	3	3.8074	0.8688	100.0	2226.0815	2225.0833	-2.3	34915.0	K.ELHHLQEQN(203.07938)VSNAFLDK.G	5.52	0.89569			742.6991	742.6991	0.8956863	722.248	sp|P00450|CERU_HUMAN	sp|P00450|CERU_HUMAN	420.00567949710137	814.67453187695
Controle_39_Slot1_39_1_8680	True	11777	11777	3	2.0369	0.9712	100.0	2226.078	2225.0833	-3.9	31099.0	K.ELHHLQEQN(203.07938)VSNAFLDK.G	5.52	0.90015			742.69781	742.69781	0.9001542	723.4154	sp|P00450|CERU_HUMAN	sp|P00450|CERU_HUMAN	420.5110856256341	814.8417087302289
Controle_39_Slot1_39_1_8680	True	11779	11779	3	2.9626	0.9217	100.0	2225.0847	2225.0833	0.7	28865.0	K.ELHHLQEQN(203.07938)VSNAFLDK.G	5.52	0.89985			742.36676	742.36676	0.89985037	723.4154	sp|P00450|CERU_HUMAN	sp|P00450|CERU_HUMAN	421.0095653352831	815.0101670498015
Controle_39_Slot1_39_1_8680	True	11641	11641	4	0.7295	0.8205	100.0	2226.0796	2225.0833	-3.2	120979.0	K.ELHHLQEQN(203.07938)VSNAFLDK.G	5.52	0.80978			557.27576	557.27576	0.8097775	718.749	sp|P00450|CERU_HUMAN	sp|P00450|CERU_HUMAN	2204.795426988615	1057.454770549397	H5N4F0S2
Controle_39_Slot1_39_1_8680	True	11669	11669	4	0.4435	1.0	100.0	2226.0742	2225.0833	-5.6	117619.0	K.ELHHLQEQN(203.07938)VSNAFLDK.G	5.52	0.83735			557.27441	557.27441	0.8373478	719.9152	sp|P00450|CERU_HUMAN	sp|P00450|CERU_HUMAN	2204.791331284201	1057.4524265706216	H5N4F0S2
Controle_39_Slot1_39_1_8680	True	11683	11683	4	1.9314	0.8745	100.0	2226.0808	2225.0833	-2.6	45155.0	K.ELHHLQEQNVSN(203.07938)AFLDK.G	5.52	0.94601			557.27606	557.27606	0.94601494	719.9152	sp|P00450|CERU_HUMAN	sp|P00450|CERU_HUMAN	2204.77120586863	1057.4490358388357	H5N4F0S2
Controle_39_Slot1_39_1_8680	True	11688	11688	4	1.3049	0.4495	100.0	2226.0742	2225.0833	-5.6	34856.0	K.ELHHLQEQN(203.07938)VSNAFLDK.G	5.52	0.92523			557.27441	557.27441	0.9252344	719.9152	sp|P00450|CERU_HUMAN	sp|P00450|CERU_HUMAN	2204.779726595548	1057.4494712332994	H5N4F0S2
Controle_39_Slot1_39_1_8680	True	11701	11701	4	1.1979	1.0	100.0	2226.0747	2225.0833	-5.3	79944.0	K.ELHHLQEQN(203.07938)VSNAFLDK.G	5.52	0.88062			557.27454	557.27454	0.8806212	721.0827	sp|P00450|CERU_HUMAN	sp|P00450|CERU_HUMAN	2204.7843891038483	1057.450753099483	H5N4F0S2
Controle_39_Slot1_39_1_8680	True	11435	11435	5	2.2309	0.9791	100.0	2225.073	2225.0833	-4.6	52789.0	K.ELHHLQEQN(203.07938)VSNAFLDK.G	5.52	0.90703			445.82089	445.82089	0.90703267	711.7499	sp|P00450|CERU_HUMAN	sp|P00450|CERU_HUMAN	2350.8354649566336	875.3720976415531	H5N4F1S2,H12N2F0S0
Controle_39_Slot1_39_1_8680	True	11459	11459	5	2.8801	0.077	100.0	2226.0767	2225.0833	-4.5	125574.0	K.ELHHLQEQN(203.07938)VSNAFLDK.G	5.52	0.92458			446.02161	446.02161	0.92458427	711.7499	sp|P00450|CERU_HUMAN	sp|P00450|CERU_HUMAN	2394.784193365916	884.1625499935191
Controle_39_Slot1_39_1_8680	True	11655	11655	5	2.4505	0.9171	100.0	2226.0776	2225.0833	-4.0	35217.0	K.ELHHLQEQN(203.07938)VSNAFLDK.G	5.52	0.81995			446.02179	446.02179	0.81994754	718.749	sp|P00450|CERU_HUMAN	sp|P00450|CERU_HUMAN	2204.7875035653087	846.1633962391062	H5N4F0S2
Controle_39_Slot1_39_1_8680	True	11662	11662	5	3.7658	0.4152	100.0	2226.0752	2225.0833	-5.1	107708.0	K.ELHHLQEQN(203.07938)VSNAFLDK.G	5.52	0.87767			446.0213	446.0213	0.877668	719.9152	sp|P00450|CERU_HUMAN	sp|P00450|CERU_HUMAN	2204.785149031758	846.1624572618078	H5N4F0S2
Controle_39_Slot1_39_1_8680	True	11672	11672	5	0.5318	1.0	100.0	2225.0747	2225.0833	-3.8	65432.0	K.ELHHLQEQN(203.07938)VSNAFLDK.G	5.52	0.84798			445.82123	445.82123	0.8479828	719.9152	sp|P00450|CERU_HUMAN	sp|P00450|CERU_HUMAN	3007.0834327408465	1006.62203691425	H6N5F1S3
Controle_39_Slot1_39_1_8680	True	11695	11695	5	3.8278	0.8454	100.0	2225.0715	2225.0833	-5.3	64579.0	K.ELHHLQEQN(203.07938)VSNAFLDK.G	5.52	0.90144			445.82059	445.82059	0.90144455	721.0827	sp|P00450|CERU_HUMAN	sp|P00450|CERU_HUMAN	2204.7804540936977	846.1608067734196	H5N4F0S2
Controle_39_Slot1_39_1_8680	True	11710	11710	5	0.8199	0.9132	100.0	2225.0784	2225.0833	-2.2	72322.0	K.ELHHLQEQN(203.07938)VSNAFLDK.G	5.52	0.8751			445.82196	445.82196	0.8751002	721.0827	sp|P00450|CERU_HUMAN	sp|P00450|CERU_HUMAN	3007.071125860557	1006.6202983696148	H6N5F1S3
Controle_39_Slot1_39_1_8680	True	11715	11715	5	1.1755	0.7794	100.0	2227.0842	2225.0833	-2.6	24327.0	K.ELHHLQEQN(203.07938)VSNAFLDK.G	5.52	0.96348			446.22311	446.22311	0.9634807	721.0827	sp|P00450|CERU_HUMAN	sp|P00450|CERU_HUMAN	3007.0361362822723	1006.614461380355	H6N5F1S3
Controle_39_Slot1_39_1_8680	True	11716	11716	5	1.6819	0.8267	100.0	2226.0781	2225.0833	-3.8	96791.0	K.ELHHLQEQN(203.07938)VSNAFLDK.G	5.52	0.89477			446.02188	446.02188	0.89476514	721.0827	sp|P00450|CERU_HUMAN	sp|P00450|CERU_HUMAN	2861.006230508656	977.407241284226	H6N5F0S3
Controle_39_Slot1_39_1_8680	True	11720	11720	5	2.4232	1.0	100.0	2226.0764	2225.0833	-4.6	68951.0	K.ELHHLQEQN(203.07938)VSNAFLDK.G	5.52	0.90266			446.02155	446.02155	0.9026641	721.0827	sp|P00450|CERU_HUMAN	sp|P00450|CERU_HUMAN	2858.9955637364915	977.0047760214144	H11N1F0S3
Controle_39_Slot1_39_1_8680	True	11738	11738	5	1.0965	0.6368	100.0	2226.085	2225.0833	-0.7	17838.0	K.ELHHLQEQNVSN(203.07938)AFLDK.G	5.52	0.91911			446.02325	446.02325	0.91910815	722.248	sp|P00450|CERU_HUMAN	sp|P00450|CERU_HUMAN	3007.0467599936856	1006.6167359998334	H6N5F1S3
Controle_39_Slot1_39_1_8680	True	11794	11794	5	0.9713	0.1187	99.51388888888889	2226.0745	2225.0833	-5.5	87454.0	K.ELHHLQEQN(203.07938)VSNAFLDK.G	5.52	0.89319			446.02115	446.02115	0.8931917	724.5809	sp|P00450|CERU_HUMAN	sp|P00450|CERU_HUMAN	2859.01006625795	977.0072746543556	H11N1F0S3
Controle_39_Slot1_39_1_8680	True	10933	10933	4	0.3185	1.0	94.7129909365559	1845.884	1845.8977	-7.4	38195.0	H.HLQEQN(203.07938)VSNAFLDK.G	5.63	0.8925			462.2269	462.2269	0.8925026	691.9188	sp|P00450|CERU_HUMAN	sp|P00450|CERU_HUMAN	2204.775732198332	962.650993160283	H5N4F0S2
Controle_39_Slot1_39_1_8680	True	4080	4080	3	0.3405	0.1924	34.32203389830508	939.53296	937.5175	9.3	11597.0	K.IIFKNMAT.R	9.08	0.81615	0.7171	0.0006	313.84955	313.84955	0.8161502	421.2885	sp|P00450|CERU_HUMAN	sp|P00450|CERU_HUMAN	914.3055050005626	550.2582439740692
Controle_39_Slot1_39_1_8680	True	13452	13452	4	0.2562	0.1339	33.575883575883566	2800.2588	2800.2664	-2.7	23978.0	H.CHVTDHIHAGMETTYTVLQNEDTK.S	5.5	0.93727	0.9466	0.3177	700.82056	700.82056	0.9372701	782.9061	sp|P00450|CERU_HUMAN	sp|P00450|CERU_HUMAN
Controle_39_Slot1_39_1_8680	True	9462	9462	2	4.0003	0.7104	100.0	2948.0776	2947.087	-4.3	18285.0	R.QCVPTEPCEDAEDDCGNDFQCSTGR.C	3.69	1.28312	1.3438	0.0001	1474.54272	1474.54272	1.2831199	637.0942	sp|P02748|CO9_HUMAN	sp|P02748|CO9_HUMAN
Controle_39_Slot1_39_1_8680	True	9490	9490	2	4.6669	0.8624	100.0	2947.0757	2947.087	-3.8	18752.0	R.QCVPTEPCEDAEDDCGNDFQCSTGR.C	3.69	1.25725	1.3438	0.0	1474.04175	1474.04175	1.2572451	638.2602	sp|P02748|CO9_HUMAN	sp|P02748|CO9_HUMAN
Controle_39_Slot1_39_1_8680	True	9426	9426	3	3.1312	0.9771	100.0	2947.0793	2947.087	-2.6	239701.0	R.QCVPTEPCEDAEDDCGNDFQCSTGR.C	3.69	0.95784	0.9842	0.0837	983.03168	983.03168	0.9578382	635.9268	sp|P02748|CO9_HUMAN	sp|P02748|CO9_HUMAN
Controle_39_Slot1_39_1_8680	True	9452	9452	3	2.7572	0.9604	100.0	2947.0798	2947.087	-2.4	333689.0	R.QCVPTEPCEDAEDDCGNDFQCSTGR.C	3.69	0.97933	0.9842	0.3609	983.0318	983.0318	0.9793305	637.0942	sp|P02748|CO9_HUMAN	sp|P02748|CO9_HUMAN
Controle_39_Slot1_39_1_8680	True	9471	9471	3	2.4818	0.9434	100.0	2947.0764	2947.087	-3.6	164586.0	R.QCVPTEPCEDAEDDCGNDFQCSTGR.C	3.69	0.96041	0.9842	0.1031	983.0307	983.0307	0.9604081	638.2602	sp|P02748|CO9_HUMAN	sp|P02748|CO9_HUMAN
Controle_39_Slot1_39_1_8680	True	8682	8682	2	4.2342	0.9876	100.0	2847.9426	2846.9504	-3.9	17912.0	R.CNGDNDCGDFSDEDDCESEPRPPC.R	3.58	1.22391	1.3014	0.0	1424.47522	1424.47522	1.2239144	604.433	sp|P02748|CO9_HUMAN	sp|P02748|CO9_HUMAN
Controle_39_Slot1_39_1_8680	True	8699	8699	2	5.6078	0.9726	100.0	2847.952	2846.9504	-0.7	23601.0	R.CNGDNDCGDFSDEDDCESEPRPPC.R	3.58	1.22862	1.3014	0.0	1424.47986	1424.47986	1.2286154	605.5986	sp|P02748|CO9_HUMAN	sp|P02748|CO9_HUMAN
Controle_39_Slot1_39_1_8680	True	8736	8736	2	0.9021	0.2839	96.44268774703558	2846.936	2846.9504	-5.1	1826.0	R.CNGDNDCGDFSDEDDCESEPRPPC.R	3.58	1.16987	1.3014	0.0	1423.97192	1423.97192	1.1698714	606.7659	sp|P02748|CO9_HUMAN	sp|P02748|CO9_HUMAN
Controle_39_Slot1_39_1_8680	True	7193	7193	3	1.46	1.0	100.0	1906.8264	1906.8269	-0.3	64442.0	K.AEQCCEETASSISLHGK.G	4.72	0.92647	0.8905	0.5508	636.2807	636.2807	0.9264704	550.7726	sp|P02748|CO9_HUMAN	sp|P02748|CO9_HUMAN
Controle_39_Slot1_39_1_8680	True	14931	14931	3	0.5224	0.0381	49.70059880239521	1114.547	1114.5415	4.9	24411.0	K.NETYQLFLS.Y	3.75	0.96853	0.7337	0.0	372.18756	372.18756	0.9685313	841.2349	sp|P02748|CO9_HUMAN	sp|P02748|CO9_HUMAN	2204.766567150368	1039.4166287482765	H5N4F0S2
Controle_39_Slot1_39_1_8680	True	14819	14819	3	0.715	0.1817	86.8882175226586	1117.4976	1117.5048	-6.4	55871.0	K.N(203.07938)ETYQLF.L	3.75	1.00355			373.17108	373.17108	1.0035484	836.5704	sp|P02748|CO9_HUMAN	sp|P02748|CO9_HUMAN	2204.7734021157407	1040.4024152970867	H5N4F0S2
Controle_39_Slot1_39_1_8680	True	14823	14823	3	1.1321	0.3502	99.06347554630594	1117.4999	1117.5048	-4.4	38610.0	K.N(203.07938)ETYQLF.L	3.75	0.97663			373.17184	373.17184	0.97662973	836.5704	sp|P02748|CO9_HUMAN	sp|P02748|CO9_HUMAN	2204.7641603449047	1040.4001125043446	H5N4F0S2
Controle_39_Slot1_39_1_8680	True	14848	14848	3	0.9743	0.4559	98.99598393574297	1117.5012	1117.5048	-3.2	46668.0	K.N(203.07938)ETYQLF.L	3.75	0.95757			373.1723	373.1723	0.9575731	837.7361	sp|P02748|CO9_HUMAN	sp|P02748|CO9_HUMAN	2204.7722833810503	1040.4032489431906	H5N4F0S2
Controle_39_Slot1_39_1_8680	True	16892	16892	3	0.2609	0.0934	95.89266155531216	1782.8269	1782.8433	-9.2	9431.0	K.N(203.07938)ETYQLFLSYSSK.K	6.56	1.07915			594.94751	594.94751	1.0791483	914.723	sp|P02748|CO9_HUMAN	sp|P02748|CO9_HUMAN	2204.7822276915613	1262.1817686579177	H5N4F0S2
Controle_39_Slot1_39_1_8680	True	16937	16937	3	1.1433	0.8247	100.0	1782.838	1782.8433	-2.9	12252.0	K.N(203.07938)ETYQLFLSYSSK.K	6.56	1.08485			594.95123	594.95123	1.0848502	915.8889	sp|P02748|CO9_HUMAN	sp|P02748|CO9_HUMAN	2204.7669795893235	1262.1804482705063	H5N4F0S2
Controle_39_Slot1_39_1_8680	True	26618	26618	4	0.5637	1.0	100.0	2175.1484	2174.155	-4.6	120331.0	R.AVN(203.07938)ITSENLIDDVVSLIR.G	4.14	1.03742			544.54297	544.54297	1.0374177	1482.8121	sp|P02748|CO9_HUMAN	sp|P02748|CO9_HUMAN	2204.784656873484	1044.7193023697537	H5N4F0S2
Controle_39_Slot1_39_1_8680	True	26634	26634	4	2.1421	1.0	100.0	2175.154	2174.155	-2.0	64201.0	R.AVN(203.07938)ITSENLIDDVVSLIR.G	4.14	0.93204			544.54437	544.54437	0.93204004	1483.9781	sp|P02748|CO9_HUMAN	sp|P02748|CO9_HUMAN	2204.763918844132	1044.715497623709	H5N4F0S2
Controle_39_Slot1_39_1_8680	True	26612	26612	4	0.3428	1.0	85.88588588588588	917.50555	916.5098	-8.3	54631.0	I.DDVVSLIR.G	4.46	1.04181	0.7071	0.0	230.13226	230.13226	1.0418103	1481.6454	sp|P02748|CO9_HUMAN	sp|P02748|CO9_HUMAN	3462.433988979952	1044.720904369661
Controle_39_Slot1_39_1_8680	True	10622	10622	2	1.654	0.7771	100.0	1791.7755	1790.7982	-14.5	12553.0	K.CHTCQNGGTVILMDGK.C	7.16	1.05677	1.0989	0.0002	896.39166	896.39166	1.0567663	680.2542	sp|P02748|CO9_HUMAN	sp|P02748|CO9_HUMAN
Controle_39_Slot1_39_1_8680	True	25963	25963	2	0.8984	1.0	100.0	2221.9822	2221.9958	-6.2	77465.0	K.EPCVESLVSQYFQTVTDYG.K	3.47	1.16485	1.2294	0.0	1111.495	1111.495	1.1648489	1429.1541	sp|P02652|APOA2_HUMAN	sp|P02652|APOA2_HUMAN
Controle_39_Slot1_39_1_8680	True	25974	25974	2	1.0976	0.9997	100.0	2221.9973	2221.9958	0.7	73199.0	K.EPCVESLVSQYFQTVTDYG.K	3.47	1.16171	1.2294	0.0	1111.50256	1111.50256	1.1617078	1430.3203	sp|P02652|APOA2_HUMAN	sp|P02652|APOA2_HUMAN
Controle_39_Slot1_39_1_8680	True	25358	25358	2	2.6937	0.0656	100.0	2350.0864	2350.0908	-1.9	124358.0	K.EPCVESLVSQYFQTVTDYGK.D	4.14	1.2243	1.2743	0.0003	1175.54712	1175.54712	1.2243035	1381.3291	sp|P02652|APOA2_HUMAN	sp|P02652|APOA2_HUMAN
Controle_39_Slot1_39_1_8680	True	25384	25384	2	3.6735	0.9998	100.0	2350.08	2350.0908	-4.6	68576.0	K.EPCVESLVSQYFQTVTDYGK.D	4.14	1.22303	1.2743	0.0002	1175.54395	1175.54395	1.2230259	1383.6617	sp|P02652|APOA2_HUMAN	sp|P02652|APOA2_HUMAN
Controle_39_Slot1_39_1_8680	True	25377	25377	3	1.2594	0.984	100.0	2350.096	2350.0908	2.2	39797.0	K.EPCVESLVSQYFQTVTDYGK.D	4.14	1.05796	0.9947	0.1517	784.03723	784.03723	1.0579563	1382.4949	sp|P02652|APOA2_HUMAN	sp|P02652|APOA2_HUMAN
Controle_39_Slot1_39_1_8680	True	25401	25401	3	1.8023	0.9999	100.0	2350.0854	2350.0908	-2.3	17914.0	K.EPCVESLVSQYFQTVTDYGK.D	4.14	1.0558	0.9947	0.1726	784.03369	784.03369	1.0557978	1384.8275	sp|P02652|APOA2_HUMAN	sp|P02652|APOA2_HUMAN
Controle_39_Slot1_39_1_8680	True	25407	25407	3	0.5069	1.0	100.0	2350.0933	2350.0908	1.0	264489.0	K.EPCVESLVSQYFQTVTDYGK.D	4.14	0.98167	0.9947	0.2279	784.03632	784.03632	0.98167384	1384.8275	sp|P02652|APOA2_HUMAN	sp|P02652|APOA2_HUMAN
Controle_39_Slot1_39_1_8680	True	25422	25422	3	0.6688	1.0	100.0	2350.092	2350.0908	0.5	46166.0	K.EPCVESLVSQYFQTVTDYGK.D	4.14	1.02109	0.9947	0.8351	784.03589	784.03589	1.0210857	1385.9946	sp|P02652|APOA2_HUMAN	sp|P02652|APOA2_HUMAN
Controle_39_Slot1_39_1_8680	True	23864	23864	2	2.5181	0.9998	100.0	2123.99	2123.9954	-2.5	107823.0	P.CVESLVSQYFQTVTDYGK.D	4.46	1.16448	1.2147	0.0001	1062.4989	1062.4989	1.164481	1277.5088	sp|P02652|APOA2_HUMAN	sp|P02652|APOA2_HUMAN
Controle_39_Slot1_39_1_8680	True	23891	23891	2	2.8511	0.9067	100.0	2123.99	2123.9954	-2.5	32737.0	P.CVESLVSQYFQTVTDYGK.D	4.46	1.25702	1.2147	0.2691	1062.4989	1062.4989	1.2570202	1279.8416	sp|P02652|APOA2_HUMAN	sp|P02652|APOA2_HUMAN
Controle_39_Slot1_39_1_8680	False	16865	16865	4	0.7756	0.7453	99.1304347826087	1255.5453	1254.567	-20.0	52080.0	K.TELFSSSCPGGI.M	3.75	1.03311	0.7377	0.0	314.64221	314.64221	1.0331105	913.5557	sp|O95445-2|APOM_HUMAN	sp|O95445-2|APOM_HUMAN, sp|O95445|APOM_HUMAN	3191.2736758053684	1061.440783023305
Controle_39_Slot1_39_1_8680	False	16859	16859	3	2.3271	0.9601	100.0	2736.226	2735.2288	-2.2	46675.0	K.TELFSSSCPGGIMLN(203.07938)ETGQGYQR.F	4.46	1.11821			912.74725	912.74725	1.1182073	913.5557	sp|O95445-2|APOM_HUMAN	sp|O95445-2|APOM_HUMAN, sp|O95445|APOM_HUMAN	1710.5734989154605	1414.9119528593585	H5N3F0S1
Controle_39_Slot1_39_1_8680	False	16890	16890	3	1.3143	0.9032	100.0	2737.2192	2735.2288	-5.9	27454.0	K.TELFSSSCPGGIMLN(203.07938)ETGQGYQR.F	4.46	1.19782			913.07831	913.07831	1.1978153	914.723	sp|O95445-2|APOM_HUMAN	sp|O95445-2|APOM_HUMAN, sp|O95445|APOM_HUMAN	2204.759586007398	1579.6383614553852	H5N4F0S2
Controle_39_Slot1_39_1_8680	False	16924	16924	3	1.4942	0.8419	100.0	2736.228	2735.2288	-1.5	23334.0	K.TELFSSSCPGGIMLN(203.07938)ETGQGYQR.F	4.46	1.13475			912.74786	912.74786	1.1347473	915.8889	sp|O95445-2|APOM_HUMAN	sp|O95445-2|APOM_HUMAN, sp|O95445|APOM_HUMAN	1709.5635665490668	1414.5759149760684
Controle_39_Slot1_39_1_8680	False	16885	16885	4	2.027	0.7105	100.0	2736.216	2735.2288	-5.9	235530.0	K.TELFSSSCPGGIMLN(203.07938)ETGQGYQR.F	4.46	0.87207			684.80988	684.80988	0.8720666	913.5557	sp|O95445-2|APOM_HUMAN	sp|O95445-2|APOM_HUMAN, sp|O95445|APOM_HUMAN	2204.7943008079205	1184.9885860773757	H5N4F0S2
Controle_39_Slot1_39_1_8680	False	16928	16928	4	1.9712	0.7785	100.0	2736.223	2735.2288	-3.4	161036.0	K.TELFSSSCPGGIMLN(203.07938)ETGQGYQR.F	4.46	0.8858			684.81158	684.81158	0.8857998	915.8889	sp|O95445-2|APOM_HUMAN	sp|O95445-2|APOM_HUMAN, sp|O95445|APOM_HUMAN	2204.78214655957	1184.987296920147	H5N4F0S2
Controle_39_Slot1_39_1_8680	False	16955	16955	4	2.7632	0.8136	100.0	2736.2002	2735.2288	-11.7	18638.0	K.TELFSSSCPGGIMLN(203.07938)ETGQGYQR.F	4.46	1.11566			684.80591	684.80591	1.1156626	917.0552	sp|O95445-2|APOM_HUMAN	sp|O95445-2|APOM_HUMAN, sp|O95445|APOM_HUMAN	2204.779489344645	1184.9809547253874	H5N4F0S2
Controle_39_Slot1_39_1_8680	False	16962	16962	5	1.9016	1.0	100.0	2736.2634	2735.2288	11.4	51757.0	K.TELFSSSCPGGIMLN(203.07938)ETGQGYQR.F	4.46	0.92956			548.05896	548.05896	0.92956364	917.0552	sp|O95445-2|APOM_HUMAN	sp|O95445-2|APOM_HUMAN, sp|O95445|APOM_HUMAN	2204.734142321193	948.189881365324	H5N4F0S2
Controle_39_Slot1_39_1_8680	False	15192	15192	4	0.5386	1.0	100.0	2752.2122	2751.2236	-5.4	60457.0	K.TELFSSSCPGGIM(15.994915)LN(203.07938)ETGQGYQR.F	4.46	0.895			688.8089	688.8089	0.8950035	850.5678	sp|O95445-2|APOM_HUMAN	sp|O95445-2|APOM_HUMAN, sp|O95445|APOM_HUMAN	2204.7790982524243	1188.9838278584002	H5N4F0S2
Controle_39_Slot1_39_1_8680	False	16872	16872	4	1.0454	0.9991	100.0	1824.8674	1823.8593	2.6	57083.0	C.PGGIMLN(203.07938)ETGQGYQR.F	6.56	0.98562			456.97275	456.97275	0.9856247	913.5557	sp|O95445-2|APOM_HUMAN	sp|O95445-2|APOM_HUMAN, sp|O95445|APOM_HUMAN	2621.956062774407	1061.441922955123
Controle_39_Slot1_39_1_8680	False	16900	16900	4	1.5494	0.7507	100.0	1824.8593	1823.8593	-1.8	25916.0	C.PGGIMLN(203.07938)ETGQGYQR.F	6.56	1.06779			456.9707	456.9707	1.0677931	914.723	sp|O95445-2|APOM_HUMAN	sp|O95445-2|APOM_HUMAN, sp|O95445|APOM_HUMAN	2621.958734020709	1061.440523756563
Controle_39_Slot1_39_1_8680	False	16866	16866	4	0.7856	0.2255	91.96366177498253	1499.6796	1499.6794	0.1	42180.0	I.MLN(203.07938)ETGQGYQR.F	6.56	0.97056			375.67578	375.67578	0.9705563	913.5557	sp|O95445-2|APOM_HUMAN	sp|O95445-2|APOM_HUMAN, sp|O95445|APOM_HUMAN	2946.135468881466	1061.4398100557742
Controle_39_Slot1_39_1_8680	False	16902	16902	5	0.2728	1.0	88.51010101010101	1368.6124	1368.639	-19.4	56886.0	M.LN(203.07938)ETGQGYQR.F	6.56	0.91119			274.52875	274.52875	0.9111897	914.723	sp|O95445-2|APOM_HUMAN	sp|O95445-2|APOM_HUMAN, sp|O95445|APOM_HUMAN	3571.396103367178	948.1921021013123
Controle_39_Slot1_39_1_8680	False	16905	16905	4	0.8241	0.1063	98.98989898989899	1256.554	1255.5549	-3.4	22639.0	L.N(203.07938)ETGQGYQR.F	6.56	1.06685			314.89438	314.89438	1.0668457	914.723	sp|O95445-2|APOM_HUMAN	sp|O95445-2|APOM_HUMAN, sp|O95445|APOM_HUMAN	3231.2921570345206	1071.6975773356996
Controle_39_Slot1_39_1_8680	False	8083	8083	3	0.4124	0.3457	67.19082022949426	928.40125	928.4081	-7.4	46479.0	K.TLFCN(203.07938)A.S	6.12	0.95933			310.13898	310.13898	0.95933205	582.2694	sp|P20851-2|C4BPB_HUMAN	sp|P20851-2|C4BPB_HUMAN, sp|P20851|C4BPB_HUMAN	2204.7670649197985	977.3681915752462	H5N4F0S2
Controle_39_Slot1_39_1_8680	False	3607	3607	3	0.4858	0.3526	80.16042780748663	1359.5021	1358.5052	-4.8	32482.0	K.EWDN(203.07938)TTTEC.R	3.47	1.0001			453.83926	453.83926	1.000096	407.2914	sp|P20851-2|C4BPB_HUMAN	sp|P20851-2|C4BPB_HUMAN, sp|P20851|C4BPB_HUMAN	2204.766129503445	1120.734854091624	H5N4F0S2
Controle_39_Slot1_39_1_8680	False	3227	3227	3	0.8672	0.514	100.0	1515.594	1514.6063	-10.3	21334.0	K.EWDN(203.07938)TTTECR.L	4.14	1.01481			505.8699	505.8699	1.0148071	389.7948	sp|P20851-2|C4BPB_HUMAN	sp|P20851-2|C4BPB_HUMAN, sp|P20851|C4BPB_HUMAN	2204.769522978729	1172.7666207158736	H5N4F0S2
Controle_39_Slot1_39_1_8680	False	3248	3248	3	0.5405	0.4365	99.34895833333334	1514.6011	1514.6063	-3.5	17457.0	K.EWDN(203.07938)TTTECR.L	4.14	0.97934			505.53891	505.53891	0.9793441	390.9616	sp|P20851-2|C4BPB_HUMAN	sp|P20851-2|C4BPB_HUMAN, sp|P20851|C4BPB_HUMAN	2204.7699008368586	1172.7690889885191	H5N4F0S2
Controle_39_Slot1_39_1_8680	False	3321	3321	3	0.2171	0.1777	95.45700378583018	1515.6072	1514.6063	-1.6	17132.0	K.EWDN(203.07938)TTTECR.L	4.14	0.99585			505.87427	505.87427	0.9958499	395.6263	sp|P20851-2|C4BPB_HUMAN	sp|P20851-2|C4BPB_HUMAN, sp|P20851|C4BPB_HUMAN	2203.7576778122534	1172.4336785528158
Controle_39_Slot1_39_1_8680	False	3230	3230	4	0.6369	0.0511	98.54809437386571	1514.6011	1514.6063	-3.5	29662.0	K.EWDN(203.07938)TTTECR.L	4.14	0.87475			379.40616	379.40616	0.87474966	389.7948	sp|P20851-2|C4BPB_HUMAN	sp|P20851-2|C4BPB_HUMAN, sp|P20851|C4BPB_HUMAN	2204.785672470231	879.8327334796081	H5N4F0S2
Controle_39_Slot1_39_1_8680	False	3273	3273	4	1.303	0.677	100.0	1514.5967	1514.6063	-6.4	15926.0	K.EWDN(203.07938)TTTECR.L	4.14	0.87306			379.40506	379.40506	0.87305623	393.2946	sp|P20851-2|C4BPB_HUMAN	sp|P20851-2|C4BPB_HUMAN, sp|P20851|C4BPB_HUMAN	2204.7701417286107	879.8277595959074	H5N4F0S2
Controle_39_Slot1_39_1_8680	False	14943	14943	5	2.1726	0.728	100.0	2815.3132	2814.325	-5.4	15205.0	R.LGHCPDPVLVNGEFSSSGPVN(203.07938)VSDK.I	4.72	1.073			563.8689	563.8689	1.0730045	841.2349	sp|P20851-2|C4BPB_HUMAN	sp|P20851-2|C4BPB_HUMAN, sp|P20851|C4BPB_HUMAN	2860.983025278009	1095.2496133157304	H6N5F0S3
Controle_39_Slot1_39_1_8680	False	14969	14969	5	1.6094	0.9999	100.0	2815.3247	2814.325	-1.3	10707.0	R.LGHCPDPVLVNGEFSSSGPVN(203.07938)VSDK.I	4.72	1.04835			563.87122	563.87122	1.0483454	842.4015	sp|P20851-2|C4BPB_HUMAN	sp|P20851-2|C4BPB_HUMAN, sp|P20851|C4BPB_HUMAN	2204.746857856528	964.0046811213684	H5N4F0S2
Controle_39_Slot1_39_1_8680	False	14974	14974	5	2.4056	0.7154	100.0	2816.3418	2814.325	3.6	6119.0	R.LGHCPDPVLVNGEFSSSGPVN(203.07938)VSDK.I	4.72	1.09467			564.07465	564.07465	1.094672	842.4015	sp|P20851-2|C4BPB_HUMAN	sp|P20851-2|C4BPB_HUMAN, sp|P20851|C4BPB_HUMAN	2860.961456361879	1095.2510404970114	H6N5F0S3
Controle_39_Slot1_39_1_8680	False	14362	14362	3	0.2632	0.7212	49.13745130773511	1266.5951	1265.583	6.9	18212.0	M.CN(203.07938)DHYILK.G	7.11	1.07172			422.87027	422.87027	1.0717199	819.0709	sp|P20851-2|C4BPB_HUMAN	sp|P20851-2|C4BPB_HUMAN, sp|P20851|C4BPB_HUMAN	2936.0479614573264	1333.5264699533177	H7N6F2S1
Controle_39_Slot1_39_1_8680	False	14552	14552	3	0.2309	0.6215	59.91456034175864	1266.5988	1265.583	9.8	23384.0	M.CN(203.07938)DHYILK.G	7.11	1.14051			422.87146	422.87146	1.1405053	826.0693	sp|P20851-2|C4BPB_HUMAN	sp|P20851-2|C4BPB_HUMAN, sp|P20851|C4BPB_HUMAN	3227.1327174489256	1430.5558989244246	H7N6F2S2
Controle_39_Slot1_39_1_8680	False	14625	14625	3	0.2434	0.1175	48.38356164383561	1266.6013	1265.583	11.8	14044.0	M.CN(203.07938)DHYILK.G	7.11	1.05176			422.87234	422.87234	1.0517647	828.4027	sp|P20851-2|C4BPB_HUMAN	sp|P20851-2|C4BPB_HUMAN, sp|P20851|C4BPB_HUMAN	3227.133924885693	1430.5571936980116	H7N6F2S2
Controle_39_Slot1_39_1_8680	False	14845	14845	3	0.2055	0.2831	48.66501513900358	1266.5997	1265.583	10.6	13998.0	M.CN(203.07938)DHYILK.G	7.11	1.15063			422.8718	422.8718	1.1506287	837.7361	sp|P20851-2|C4BPB_HUMAN	sp|P20851-2|C4BPB_HUMAN, sp|P20851|C4BPB_HUMAN	3518.222166513215	1527.5860489568106	H7N6F2S3
Controle_39_Slot1_39_1_8680	False	14909	14909	3	0.2842	0.2765	54.03476101800124	1266.5988	1265.583	9.8	20318.0	M.CN(203.07938)DHYILK.G	7.11	0.98972			422.87146	422.87146	0.9897187	840.0683	sp|P20851-2|C4BPB_HUMAN	sp|P20851-2|C4BPB_HUMAN, sp|P20851|C4BPB_HUMAN	2861.982408180538	1308.8391237538715	H6N5F2S2
Controle_39_Slot1_39_1_8680	False	6455	6455	2	2.9612	0.8375	100.0	1617.8047	1617.8079	-2.0	81268.0	K.QVGSGVTTDQVQAEAK.E	4.46	1.01629	1.0445	0.0024	809.40625	809.40625	1.0162897	522.7745	sp|P0DOX6|IGM_HUMAN	sp|P0DOX6|IGM_HUMAN
Controle_39_Slot1_39_1_8680	True	3073	3073	4	0.2658	0.082	29.590948651000872	1201.5135	1200.4878	18.6	7088.0	K.ESDWLGESMF.T	3.47	0.8887	0.702	0.0	301.13428	301.13428	0.8886964	375.7969	sp|P0DOX6|IGM_HUMAN	sp|P0DOX6|IGM_HUMAN	3008.0394231920864	1002.124292701148
Controle_39_Slot1_39_1_8680	False	7096	7096	2	0.4151	0.2472	67.05069124423963	1168.5444	1168.5481	-3.1	27648.0	R.GLTFQQN(203.07938)AS.S	6.12	1.36614			584.77612	584.77612	1.3661379	547.273	sp|P0DOX6|IGM_HUMAN	sp|P0DOX6|IGM_HUMAN	2262.8137202059265	1614.6432585267105	H5N5F1S1
Controle_39_Slot1_39_1_8680	False	7013	7013	3	0.5008	0.402	83.25688073394495	1168.545	1168.5481	-2.6	28219.0	R.GLTFQQN(203.07938)AS.S	6.12	0.9974			390.18692	390.18692	0.99740064	542.6076	sp|P0DOX6|IGM_HUMAN	sp|P0DOX6|IGM_HUMAN	2350.8267353320557	1106.102702018014	H5N4F1S2,H12N2F0S0
Controle_39_Slot1_39_1_8680	False	7057	7057	3	0.5827	0.2805	83.71824480369516	1168.543	1168.5481	-4.4	22602.0	R.GLTFQQN(203.07938)AS.S	6.12	1.02796			390.18622	390.18622	1.0279577	544.9396	sp|P0DOX6|IGM_HUMAN	sp|P0DOX6|IGM_HUMAN	2553.9009983399937	1173.7934050411814	H5N5F1S2,H12N3F0S0
Controle_39_Slot1_39_1_8680	False	7067	7067	3	0.3238	0.1442	54.37990580847723	1168.5442	1168.5481	-3.3	36127.0	R.GLTFQQN(203.07938)AS.S	6.12	0.99728			390.18661	390.18661	0.99727696	544.9396	sp|P0DOX6|IGM_HUMAN	sp|P0DOX6|IGM_HUMAN	2351.9228595824457	1106.4677685210845
Controle_39_Slot1_39_1_8680	False	7071	7071	3	0.2863	0.4906	64.21259842519686	1168.5416	1168.5481	-5.5	48976.0	R.GLTFQQN(203.07938)AS.S	6.12	0.943			390.18576	390.18576	0.94299704	544.9396	sp|P0DOX6|IGM_HUMAN	sp|P0DOX6|IGM_HUMAN	2059.73172989722	1009.0698853793334	H5N4F1S1
Controle_39_Slot1_39_1_8680	False	7080	7080	3	0.7408	0.4626	96.69887278582931	1168.5436	1168.5481	-3.9	38318.0	R.GLTFQQN(203.07938)AS.S	6.12	0.99164			390.18643	390.18643	0.9916438	546.107	sp|P0DOX6|IGM_HUMAN	sp|P0DOX6|IGM_HUMAN	2262.815099450018	1076.7650011870037	H5N5F1S1
Controle_39_Slot1_39_1_8680	False	7082	7082	3	0.6201	0.3868	90.72233267064281	1169.5468	1168.5481	-4.0	86092.0	R.GLTFQQN(203.07938)AS.S	6.12	1.01367			390.52081	390.52081	1.0136712	546.107	sp|P0DOX6|IGM_HUMAN	sp|P0DOX6|IGM_HUMAN	2262.7992508192424	1076.760755976848	H5N5F1S1
Controle_39_Slot1_39_1_8680	False	7087	7087	3	1.0673	0.5358	99.87849331713244	1168.5432	1168.5481	-4.2	29012.0	R.GLTFQQN(203.07938)AS.S	6.12	1.03029			390.18631	390.18631	1.0302876	546.107	sp|P0DOX6|IGM_HUMAN	sp|P0DOX6|IGM_HUMAN	2555.907743527172	1174.462431814709	H7N7F0S0
Controle_39_Slot1_39_1_8680	False	7106	7106	3	0.8342	0.4027	97.56302521008404	1168.5454	1168.5481	-2.3	24970.0	R.GLTFQQN(203.07938)AS.S	6.12	0.95861			390.18704	390.18704	0.95860976	547.273	sp|P0DOX6|IGM_HUMAN	sp|P0DOX6|IGM_HUMAN	2262.805202413713	1076.7623218753445	H5N5F1S1
Controle_39_Slot1_39_1_8680	False	7132	7132	3	0.5089	0.0797	67.92291220556746	1168.5422	1168.5481	-5.0	53639.0	R.GLTFQQN(203.07938)AS.S	6.12	0.97524			390.18597	390.18597	0.9752356	548.4398	sp|P0DOX6|IGM_HUMAN	sp|P0DOX6|IGM_HUMAN	2116.7519350888315	1028.076810239727	H5N5F0S1
Controle_39_Slot1_39_1_8680	False	7116	7116	4	0.4322	0.1391	64.26035502958581	1168.5414	1168.5481	-5.7	26622.0	R.GLTFQQN(203.07938)AS.S	6.12	0.99839			292.89124	292.89124	0.9983943	547.273	sp|P0DOX6|IGM_HUMAN	sp|P0DOX6|IGM_HUMAN	3142.133394056605	1027.65472472109
Controle_39_Slot1_39_1_8680	False	10744	10744	2	0.3889	0.3076	69.09547738693468	1386.6138	1386.6206	-4.9	33971.0	R.GLTFQQN(203.07938)ASSM.C	6.12	1.39621			693.81079	693.81079	1.3962059	684.9207	sp|P0DOX6|IGM_HUMAN	sp|P0DOX6|IGM_HUMAN	2262.819057109298	1723.6805935990856	H5N5F1S1
Controle_39_Slot1_39_1_8680	False	10774	10774	2	0.5587	0.4139	86.47540983606558	1388.6196	1386.6206	-5.5	28496.0	R.GLTFQQN(203.07938)ASSM.C	6.12	1.37678			694.81372	694.81372	1.3767767	686.0873	sp|P0DOX6|IGM_HUMAN	sp|P0DOX6|IGM_HUMAN	2262.806075582436	1723.677078514443	H5N5F1S1
Controle_39_Slot1_39_1_8680	False	10800	10800	2	0.4811	0.057	65.81291759465479	1387.6174	1386.6206	-4.7	28919.0	R.GLTFQQN(203.07938)ASSM.C	6.12	1.41981			694.31262	694.31262	1.4198076	686.0873	sp|P0DOX6|IGM_HUMAN	sp|P0DOX6|IGM_HUMAN	2262.7998455435977	1723.6728318479031	H5N5F1S1
Controle_39_Slot1_39_1_8680	False	10801	10801	2	0.6406	0.458	91.3265306122449	1386.6172	1386.6206	-2.5	16163.0	R.GLTFQQN(203.07938)ASSM.C	6.12	1.33473			693.8125	693.8125	1.334728	686.0873	sp|P0DOX6|IGM_HUMAN	sp|P0DOX6|IGM_HUMAN	2060.7237406284166	1622.634656302634
Controle_39_Slot1_39_1_8680	False	10810	10810	2	0.9958	0.3916	96.6804979253112	1387.6139	1386.6206	-7.3	22187.0	R.GLTFQQN(203.07938)ASSM.C	6.12	1.39993			694.31085	694.31085	1.3999298	687.2526	sp|P0DOX6|IGM_HUMAN	sp|P0DOX6|IGM_HUMAN	2262.81691981497	1723.6796125188189	H5N5F1S1
Controle_39_Slot1_39_1_8680	False	10811	10811	2	0.7978	0.5598	96.72131147540983	1387.6136	1386.6206	-7.4	25773.0	R.GLTFQQN(203.07938)ASSM.C	6.12	1.3025			694.31073	694.31073	1.3024962	687.2526	sp|P0DOX6|IGM_HUMAN	sp|P0DOX6|IGM_HUMAN	2060.73421727807	1622.6381452750863
Controle_39_Slot1_39_1_8680	False	10846	10846	2	0.573	0.3809	86.06060606060606	1386.6155	1386.6206	-3.7	24618.0	R.GLTFQQN(203.07938)ASSM.C	6.12	1.3322			693.81165	693.81165	1.3321978	688.4199	sp|P0DOX6|IGM_HUMAN	sp|P0DOX6|IGM_HUMAN	2263.8003771770377	1724.1721335908303
Controle_39_Slot1_39_1_8680	False	10730	10730	3	1.0939	0.8776	100.0	1386.615	1386.6206	-4.0	126522.0	R.GLTFQQN(203.07938)ASSM.C	6.12	0.95254			462.87689	462.87689	0.9525444	683.7543	sp|P0DOX6|IGM_HUMAN	sp|P0DOX6|IGM_HUMAN	2262.812960731582	1149.4547583849906	H5N5F1S1
Controle_39_Slot1_39_1_8680	False	10748	10748	3	0.8274	0.8754	100.0	1386.6138	1386.6206	-4.9	159069.0	R.GLTFQQN(203.07938)ASSM.C	6.12	1.0386			462.8765	462.8765	1.0386002	684.9207	sp|P0DOX6|IGM_HUMAN	sp|P0DOX6|IGM_HUMAN	2262.8146481114995	1149.4549014508964	H5N5F1S1
Controle_39_Slot1_39_1_8680	False	10755	10755	3	0.6318	0.3482	90.75297225891677	1387.6168	1386.6206	-5.1	20229.0	R.GLTFQQN(203.07938)ASSM.C	6.12	0.96346			463.21085	463.21085	0.96346474	684.9207	sp|P0DOX6|IGM_HUMAN	sp|P0DOX6|IGM_HUMAN	2262.817454640344	1149.4568772436526	H5N5F1S1
Controle_39_Slot1_39_1_8680	False	10756	10756	3	1.0358	0.9516	100.0	1386.614	1386.6206	-4.8	144770.0	R.GLTFQQN(203.07938)ASSM.C	6.12	1.06521			462.87656	462.87656	1.0652058	684.9207	sp|P0DOX6|IGM_HUMAN	sp|P0DOX6|IGM_HUMAN	2262.8175517767463	1149.4559492638336	H5N5F1S1
Controle_39_Slot1_39_1_8680	False	10767	10767	3	0.7737	0.9731	100.0	1386.6132	1386.6206	-5.4	93359.0	R.GLTFQQN(203.07938)ASSM.C	6.12	1.06968			462.87628	462.87628	1.0696832	684.9207	sp|P0DOX6|IGM_HUMAN	sp|P0DOX6|IGM_HUMAN	2553.898871283548	1246.4827859797197	H5N5F1S2,H12N3F0S0
Controle_39_Slot1_39_1_8680	False	10777	10777	3	0.4077	0.2614	69.31216931216932	1386.6163	1386.6206	-3.1	32297.0	R.GLTFQQN(203.07938)ASSM.C	6.12	1.08628			462.87735	462.87735	1.0862781	686.0873	sp|P0DOX6|IGM_HUMAN	sp|P0DOX6|IGM_HUMAN	2350.8256765131177	1178.7927693125962	H5N4F1S2,H12N2F0S0
Controle_39_Slot1_39_1_8680	False	10783	10783	3	0.9912	0.5784	99.88221436984688	1386.6162	1386.6206	-3.2	31688.0	R.GLTFQQN(203.07938)ASSM.C	6.12	1.07459			462.87729	462.87729	1.0745873	686.0873	sp|P0DOX6|IGM_HUMAN	sp|P0DOX6|IGM_HUMAN	2553.897186092809	1246.483217156832	H5N5F1S2,H12N3F0S0
Controle_39_Slot1_39_1_8680	False	10785	10785	3	0.9834	0.583	99.88235294117646	1386.614	1386.6206	-4.8	49891.0	R.GLTFQQN(203.07938)ASSM.C	6.12	0.95632			462.87656	462.87656	0.956324	686.0873	sp|P0DOX6|IGM_HUMAN	sp|P0DOX6|IGM_HUMAN	2059.736195987656	1081.7621554636958	H5N4F1S1
Controle_39_Slot1_39_1_8680	False	10786	10786	3	0.807	0.7667	99.8780487804878	1386.6162	1386.6206	-3.2	35268.0	R.GLTFQQN(203.07938)ASSM.C	6.12	1.04473			462.87729	462.87729	1.0447283	686.0873	sp|P0DOX6|IGM_HUMAN	sp|P0DOX6|IGM_HUMAN	2350.820290508727	1178.7909130266826	H5N4F1S2,H12N2F0S0
Controle_39_Slot1_39_1_8680	False	10787	10787	3	0.8715	0.764	100.0	1386.6115	1386.6206	-6.6	78507.0	R.GLTFQQN(203.07938)ASSM.C	6.12	0.98464			462.8757	462.8757	0.98464054	686.0873	sp|P0DOX6|IGM_HUMAN	sp|P0DOX6|IGM_HUMAN	2059.7400840566065	1081.7625895649244	H5N4F1S1
Controle_39_Slot1_39_1_8680	False	10798	10798	3	0.9866	0.5919	99.880810488677	1387.6189	1386.6206	-3.6	302525.0	R.GLTFQQN(203.07938)ASSM.C	6.12	1.00787			463.21152	463.21152	1.0078651	686.0873	sp|P0DOX6|IGM_HUMAN	sp|P0DOX6|IGM_HUMAN	2265.817253336985	1150.457475751201
Controle_39_Slot1_39_1_8680	False	10814	10814	3	0.913	0.7437	100.0	1386.6149	1386.6206	-4.1	221048.0	R.GLTFQQN(203.07938)ASSM.C	6.12	1.02298			462.87683	462.87683	1.0229762	687.2526	sp|P0DOX6|IGM_HUMAN	sp|P0DOX6|IGM_HUMAN	2262.8180036581653	1149.4563695278782	H5N5F1S1
Controle_39_Slot1_39_1_8680	False	10829	10829	3	1.1451	0.6402	100.0	1386.6112	1386.6206	-6.8	45881.0	R.GLTFQQN(203.07938)ASSM.C	6.12	1.03561			462.87564	462.87564	1.0356053	687.2526	sp|P0DOX6|IGM_HUMAN	sp|P0DOX6|IGM_HUMAN	2059.738195851219	1081.761904427662	H5N4F1S1
Controle_39_Slot1_39_1_8680	False	10844	10844	3	0.6271	0.6994	98.02158273381295	1386.6144	1386.6206	-4.5	48388.0	R.GLTFQQN(203.07938)ASSM.C	6.12	0.99818			462.87668	462.87668	0.9981767	687.2526	sp|P0DOX6|IGM_HUMAN	sp|P0DOX6|IGM_HUMAN	2061.7421656933966	1082.4309219707598
Controle_39_Slot1_39_1_8680	False	10855	10855	3	1.0259	0.671	100.0	1386.6167	1386.6206	-2.8	29283.0	R.GLTFQQN(203.07938)ASSM.C	6.12	1.02502			462.87744	462.87744	1.0250186	688.4199	sp|P0DOX6|IGM_HUMAN	sp|P0DOX6|IGM_HUMAN	2349.815035015561	1178.4559969829988
Controle_39_Slot1_39_1_8680	False	10861	10861	3	0.8489	0.6574	99.43820224719101	1386.616	1386.6206	-3.3	105172.0	R.GLTFQQN(203.07938)ASSM.C	6.12	0.98462			462.87723	462.87723	0.9846249	688.4199	sp|P0DOX6|IGM_HUMAN	sp|P0DOX6|IGM_HUMAN	2061.737585979411	1082.4299578569417
Controle_39_Slot1_39_1_8680	False	10868	10868	3	1.0473	0.7641	100.0	1386.6119	1386.6206	-6.3	92143.0	R.GLTFQQN(203.07938)ASSM.C	6.12	1.00094			462.87585	462.87585	1.0009354	688.4199	sp|P0DOX6|IGM_HUMAN	sp|P0DOX6|IGM_HUMAN	2116.7618577685766	1100.770022255857	H5N5F0S1
Controle_39_Slot1_39_1_8680	False	10882	10882	3	0.6235	0.9713	99.87951807228916	1386.6134	1386.6206	-5.2	58073.0	R.GLTFQQN(203.07938)ASSM.C	6.12	0.96183			462.87634	462.87634	0.9618334	689.5873	sp|P0DOX6|IGM_HUMAN	sp|P0DOX6|IGM_HUMAN	1913.677264882868	1033.0756414633615	H5N4F0S1
Controle_39_Slot1_39_1_8680	False	10903	10903	3	0.5751	0.6129	95.6420233463035	1387.6183	1386.6206	-4.1	52671.0	R.GLTFQQN(203.07938)ASSM.C	6.12	1.01174			463.21133	463.21133	1.0117408	690.7532	sp|P0DOX6|IGM_HUMAN	sp|P0DOX6|IGM_HUMAN	2115.7499812061587	1100.434859583661	H10N1F2S0
Controle_39_Slot1_39_1_8680	False	10906	10906	3	0.7291	0.6509	98.83495145631068	1388.6195	1386.6206	-5.6	38968.0	R.GLTFQQN(203.07938)ASSM.C	6.12	1.04695			463.54504	463.54504	1.0469459	690.7532	sp|P0DOX6|IGM_HUMAN	sp|P0DOX6|IGM_HUMAN	2407.8350022535164	1197.796896714506	H5N5F0S2
Controle_39_Slot1_39_1_8680	False	10907	10907	3	0.3537	0.4315	73.00046232085067	1386.6174	1386.6206	-2.3	53820.0	R.GLTFQQN(203.07938)ASSM.C	6.12	0.98315			462.87769	462.87769	0.98314786	690.7532	sp|P0DOX6|IGM_HUMAN	sp|P0DOX6|IGM_HUMAN	2115.757204164074	1100.436964438974	H10N1F2S0
Controle_39_Slot1_39_1_8680	False	10910	10910	3	0.8904	0.4381	97.97047970479706	1386.6123	1386.6206	-6.0	22597.0	R.GLTFQQN(203.07938)ASSM.C	6.12	1.02362			462.87598	462.87598	1.023619	690.7532	sp|P0DOX6|IGM_HUMAN	sp|P0DOX6|IGM_HUMAN	2350.829630050848	1178.7927066939803	H5N4F1S2,H12N2F0S0
Controle_39_Slot1_39_1_8680	False	10950	10950	3	0.8325	0.6927	99.65397923875432	1386.6152	1386.6206	-3.9	44324.0	R.GLTFQQN(203.07938)ASSM.C	6.12	1.00547			462.87695	462.87695	1.0054678	693.0848	sp|P0DOX6|IGM_HUMAN	sp|P0DOX6|IGM_HUMAN	2100.757952345431	1095.4364683719596	H4N5F1S1
Controle_39_Slot1_39_1_8680	False	6915	6915	3	1.6782	0.8577	100.0	1403.6115	1402.6155	-5.3	34768.0	R.GLTFQQN(203.07938)ASSM(15.994915).C	6.12	1.01403			468.54236	468.54236	1.0140277	539.1071	sp|P0DOX6|IGM_HUMAN	sp|P0DOX6|IGM_HUMAN	2262.81236501434	1154.786689250486	H5N5F1S1
Controle_39_Slot1_39_1_8680	False	6918	6918	3	0.8957	0.8275	100.0	1402.6093	1402.6155	-4.4	57462.0	R.GLTFQQN(203.07938)ASSM(15.994915).C	6.12	1.03197			468.20831	468.20831	1.0319674	539.1071	sp|P0DOX6|IGM_HUMAN	sp|P0DOX6|IGM_HUMAN	2262.811824152033	1154.7857876117655	H5N5F1S1
Controle_39_Slot1_39_1_8680	False	14221	14221	3	1.0746	0.6272	100.0	2542.147	2542.1548	-3.1	21100.0	R.GLTFQQN(203.07938)ASSMCVPDQDTAIR.V	4.46	1.16082			848.0542	848.0542	1.1608224	814.4039	sp|P0DOX6|IGM_HUMAN	sp|P0DOX6|IGM_HUMAN	2262.800584628855	1534.6279071481297	H5N5F1S1
Controle_39_Slot1_39_1_8680	False	14240	14240	3	1.086	0.7793	100.0	2544.1394	2542.1548	-8.7	35554.0	R.GLTFQQN(203.07938)ASSMCVPDQDTAIR.V	4.46	0.95552			848.71838	848.71838	0.95551944	814.4039	sp|P0DOX6|IGM_HUMAN	sp|P0DOX6|IGM_HUMAN	1111.4072506241291	1150.827659194928
Controle_39_Slot1_39_1_8680	False	14244	14244	3	1.2774	1.0	100.0	2544.1448	2542.1548	-6.6	49094.0	R.GLTFQQN(203.07938)ASSMCVPDQDTAIR.V	4.46	1.15796			848.72015	848.72015	1.1579561	815.5729	sp|P0DOX6|IGM_HUMAN	sp|P0DOX6|IGM_HUMAN	2262.7979351329045	1534.6263230369336	H5N5F1S1
Controle_39_Slot1_39_1_8680	False	14275	14275	3	1.1702	0.6756	100.0	2543.1484	2542.1548	-3.8	56659.0	R.GLTFQQN(203.07938)ASSMCVPDQDTAIR.V	4.46	1.13897			848.388	848.388	1.1389656	816.7387	sp|P0DOX6|IGM_HUMAN	sp|P0DOX6|IGM_HUMAN	2059.7082130285357	1466.9309401322223	H5N4F1S1
Controle_39_Slot1_39_1_8680	False	14310	14310	3	1.302	1.0	100.0	2543.1472	2542.1548	-4.3	80462.0	R.GLTFQQN(203.07938)ASSMCVPDQDTAIR.V	4.46	1.16198			848.38763	848.38763	1.1619773	817.9051	sp|P0DOX6|IGM_HUMAN	sp|P0DOX6|IGM_HUMAN	2262.800923422529	1534.6281642489391	H5N5F1S1
Controle_39_Slot1_39_1_8680	False	14343	14343	3	1.4992	0.8581	100.0	2543.1484	2542.1548	-3.8	47384.0	R.GLTFQQN(203.07938)ASSMCVPDQDTAIR.V	4.46	1.14025			848.388	848.388	1.1402464	819.0709	sp|P0DOX6|IGM_HUMAN	sp|P0DOX6|IGM_HUMAN	2059.7181514945137	1466.9342258601598	H5N4F1S1
Controle_39_Slot1_39_1_8680	False	14361	14361	3	1.2543	0.9486	100.0	2543.146	2542.1548	-4.8	55466.0	R.GLTFQQN(203.07938)ASSMCVPDQDTAIR.V	4.46	1.14381			848.38721	848.38721	1.1438144	819.0709	sp|P0DOX6|IGM_HUMAN	sp|P0DOX6|IGM_HUMAN	2116.7453952687138	1485.9425291944428	H5N5F0S1
Controle_39_Slot1_39_1_8680	False	14374	14374	3	1.1843	0.9205	100.0	2544.1467	2542.1548	-5.8	34391.0	R.GLTFQQN(203.07938)ASSMCVPDQDTAIR.V	4.46	1.13956			848.72083	848.72083	1.1395617	820.2376	sp|P0DOX6|IGM_HUMAN	sp|P0DOX6|IGM_HUMAN	2116.750268124052	1485.9444618174257	H5N5F0S1
Controle_39_Slot1_39_1_8680	False	14407	14407	3	0.4827	0.337	99.05362776025235	2542.1377	2542.1548	-6.7	9106.0	R.GLTFQQN(203.07938)ASSMCVPDQDTAIR.V	4.46	1.07996			848.05109	848.05109	1.0799644	820.2376	sp|P0DOX6|IGM_HUMAN	sp|P0DOX6|IGM_HUMAN	2059.7360971924472	1466.9366466777956	H5N4F1S1
Controle_39_Slot1_39_1_8680	False	14414	14414	3	1.7885	0.7664	100.0	2543.157	2542.1548	-0.5	38149.0	R.GLTFQQN(203.07938)ASSMCVPDQDTAIR.V	4.46	1.14458			848.39087	848.39087	1.1445767	821.4038	sp|P0DOX6|IGM_HUMAN	sp|P0DOX6|IGM_HUMAN	2118.745817937848	1486.6130069687056
Controle_39_Slot1_39_1_8680	False	14423	14423	3	0.6879	0.8968	100.0	2543.1426	2542.1548	-6.1	33792.0	R.GLTFQQN(203.07938)ASSMCVPDQDTAIR.V	4.46	1.15209			848.38605	848.38605	1.1520878	821.4038	sp|P0DOX6|IGM_HUMAN	sp|P0DOX6|IGM_HUMAN	2099.752436356437	1480.2770492905065
Controle_39_Slot1_39_1_8680	False	14453	14453	3	1.2203	0.9209	100.0	2543.152	2542.1548	-2.4	39268.0	R.GLTFQQN(203.07938)ASSMCVPDQDTAIR.V	4.46	1.15713			848.38928	848.38928	1.1571321	822.5712	sp|P0DOX6|IGM_HUMAN	sp|P0DOX6|IGM_HUMAN	2100.748358151204	1480.612266053608	H4N5F1S1
Controle_39_Slot1_39_1_8680	False	14460	14460	3	1.2042	0.8191	100.0	2543.152	2542.1548	-2.4	47184.0	R.GLTFQQN(203.07938)ASSMCVPDQDTAIR.V	4.46	1.13407			848.38922	848.38922	1.1340729	822.5712	sp|P0DOX6|IGM_HUMAN	sp|P0DOX6|IGM_HUMAN	2100.748349502808	1480.612214400316	H4N5F1S1
Controle_39_Slot1_39_1_8680	False	14468	14468	3	1.1815	0.9407	100.0	2543.1475	2542.1548	-4.2	24104.0	R.GLTFQQN(203.07938)ASSMCVPDQDTAIR.V	4.46	1.18754			848.3877	848.3877	1.1875434	822.5712	sp|P0DOX6|IGM_HUMAN	sp|P0DOX6|IGM_HUMAN	2350.8326457065523	1563.9721375933325	H5N4F1S2,H12N2F0S0
Controle_39_Slot1_39_1_8680	False	14480	14480	3	1.0312	0.8103	100.0	2542.1514	2542.1548	-1.3	28748.0	R.GLTFQQN(203.07938)ASSMCVPDQDTAIR.V	4.46	1.18163			848.05566	848.05566	1.1816304	823.738	sp|P0DOX6|IGM_HUMAN	sp|P0DOX6|IGM_HUMAN	2350.81430052228	1563.9672768299856	H5N4F1S2,H12N2F0S0
Controle_39_Slot1_39_1_8680	False	14495	14495	3	0.9185	1.0	100.0	2543.1602	2542.1548	0.8	31829.0	R.GLTFQQN(203.07938)ASSMCVPDQDTAIR.V	4.46	1.19832			848.39197	848.39197	1.198319	823.738	sp|P0DOX6|IGM_HUMAN	sp|P0DOX6|IGM_HUMAN	2553.8817984204943	1631.659462145961	H5N5F1S2,H12N3F0S0
Controle_39_Slot1_39_1_8680	False	14234	14234	4	0.2577	1.0	99.51956074124915	2542.145	2542.1548	-3.8	84444.0	R.GLTFQQN(203.07938)ASSMCVPDQDTAIR.V	4.46	0.89052			636.29211	636.29211	0.8905232	814.4039	sp|P0DOX6|IGM_HUMAN	sp|P0DOX6|IGM_HUMAN	2408.875317475435	1187.7410797961538	H5N5F2S1
Controle_39_Slot1_39_1_8680	False	14254	14254	4	1.6219	0.8377	100.0	2543.1504	2542.1548	-3.0	160843.0	R.GLTFQQN(203.07938)ASSMCVPDQDTAIR.V	4.46	0.89566			636.54346	636.54346	0.8956591	815.5729	sp|P0DOX6|IGM_HUMAN	sp|P0DOX6|IGM_HUMAN	2262.8108376389678	1151.2263214295683	H5N5F1S1
Controle_39_Slot1_39_1_8680	False	14292	14292	4	2.0941	0.842	100.0	2542.138	2542.1548	-6.6	58426.0	R.GLTFQQN(203.07938)ASSMCVPDQDTAIR.V	4.46	0.92897			636.29034	636.29034	0.9289671	816.7387	sp|P0DOX6|IGM_HUMAN	sp|P0DOX6|IGM_HUMAN	2059.74253553412	1100.456138671542	H5N4F1S1
Controle_39_Slot1_39_1_8680	False	14301	14301	4	1.438	0.7558	100.0	2543.1497	2542.1548	-3.3	166210.0	R.GLTFQQN(203.07938)ASSMCVPDQDTAIR.V	4.46	0.89435			636.54327	636.54327	0.8943534	816.7387	sp|P0DOX6|IGM_HUMAN	sp|P0DOX6|IGM_HUMAN	2059.7398199033087	1100.4583708332384	H5N4F1S1
Controle_39_Slot1_39_1_8680	False	14317	14317	4	2.6383	0.8893	100.0	2542.153	2542.1548	-0.7	52179.0	R.GLTFQQN(203.07938)ASSMCVPDQDTAIR.V	4.46	1.08577			636.29413	636.29413	1.0857663	817.9051	sp|P0DOX6|IGM_HUMAN	sp|P0DOX6|IGM_HUMAN	2262.8097950233296	1151.2267323649082	H5N5F1S1
Controle_39_Slot1_39_1_8680	False	14320	14320	4	1.041	1.0	100.0	2543.1492	2542.1548	-3.5	324192.0	R.GLTFQQN(203.07938)ASSMCVPDQDTAIR.V	4.46	0.89249			636.54315	636.54315	0.8924929	817.9051	sp|P0DOX6|IGM_HUMAN	sp|P0DOX6|IGM_HUMAN	2262.814381506841	1151.2268820021598	H5N5F1S1
Controle_39_Slot1_39_1_8680	False	14322	14322	4	1.4947	0.9315	100.0	2544.1487	2542.1548	-5.0	104469.0	R.GLTFQQN(203.07938)ASSMCVPDQDTAIR.V	4.46	0.89468			636.79303	636.79303	0.89468396	817.9051	sp|P0DOX6|IGM_HUMAN	sp|P0DOX6|IGM_HUMAN	2059.74035511885	1100.45825204933	H5N4F1S1
Controle_39_Slot1_39_1_8680	False	14324	14324	4	2.2614	0.7606	100.0	2543.1516	2542.1548	-2.6	74778.0	R.GLTFQQN(203.07938)ASSMCVPDQDTAIR.V	4.46	0.94942			636.54376	636.54376	0.9494242	817.9051	sp|P0DOX6|IGM_HUMAN	sp|P0DOX6|IGM_HUMAN	2059.7188971115693	1100.453638803176	H5N4F1S1
Controle_39_Slot1_39_1_8680	False	14356	14356	4	3.5572	0.8136	100.0	2543.1533	2542.1548	-1.9	32586.0	R.GLTFQQN(203.07938)ASSMCVPDQDTAIR.V	4.46	1.12161			636.54419	636.54419	1.1216077	819.0709	sp|P0DOX6|IGM_HUMAN	sp|P0DOX6|IGM_HUMAN	2262.8038274969667	1151.2253018653398	H5N5F1S1
Controle_39_Slot1_39_1_8680	False	14382	14382	4	2.1753	0.7034	100.0	2543.1445	2542.1548	-5.4	67947.0	R.GLTFQQN(203.07938)ASSMCVPDQDTAIR.V	4.46	0.90961			636.54199	636.54199	0.90960896	820.2376	sp|P0DOX6|IGM_HUMAN	sp|P0DOX6|IGM_HUMAN	2060.7490367161936	1100.7093778170065
Controle_39_Slot1_39_1_8680	False	14391	14391	4	1.4669	0.9785	100.0	2543.149	2542.1548	-3.6	178437.0	R.GLTFQQN(203.07938)ASSMCVPDQDTAIR.V	4.46	0.88009			636.54309	636.54309	0.8800903	820.2376	sp|P0DOX6|IGM_HUMAN	sp|P0DOX6|IGM_HUMAN	2116.763271941752	1114.714073138684	H5N5F0S1
Controle_39_Slot1_39_1_8680	False	14397	14397	4	0.6353	1.0	100.0	2543.1538	2542.1548	-1.7	39913.0	R.GLTFQQN(203.07938)ASSMCVPDQDTAIR.V	4.46	0.96702			636.54431	636.54431	0.9670246	820.2376	sp|P0DOX6|IGM_HUMAN	sp|P0DOX6|IGM_HUMAN	2059.7268199603773	1100.456139521566	H5N4F1S1
Controle_39_Slot1_39_1_8680	False	14405	14405	4	1.5307	1.0	100.0	2543.1492	2542.1548	-3.5	129034.0	R.GLTFQQN(203.07938)ASSMCVPDQDTAIR.V	4.46	0.90839			636.54315	636.54315	0.90838605	820.2376	sp|P0DOX6|IGM_HUMAN	sp|P0DOX6|IGM_HUMAN	2116.758170529294	1114.7128418077623	H5N5F0S1
Controle_39_Slot1_39_1_8680	False	14457	14457	4	0.9918	1.0	100.0	2544.1467	2542.1548	-5.8	164844.0	R.GLTFQQN(203.07938)ASSMCVPDQDTAIR.V	4.46	0.88047			636.79254	636.79254	0.88046634	822.5712	sp|P0DOX6|IGM_HUMAN	sp|P0DOX6|IGM_HUMAN	2100.778704350393	1110.7173662219338	H4N5F1S1
Controle_39_Slot1_39_1_8680	False	14464	14464	4	1.4253	1.0	100.0	2543.1519	2542.1548	-2.5	144968.0	R.GLTFQQN(203.07938)ASSMCVPDQDTAIR.V	4.46	0.90136			636.54382	636.54382	0.90136415	822.5712	sp|P0DOX6|IGM_HUMAN	sp|P0DOX6|IGM_HUMAN	2100.769730794174	1110.7164184220917	H4N5F1S1
Controle_39_Slot1_39_1_8680	False	14484	14484	4	0.7407	1.0	100.0	2543.1492	2542.1548	-3.5	90110.0	R.GLTFQQN(203.07938)ASSMCVPDQDTAIR.V	4.46	0.8902			636.54315	636.54315	0.8902043	823.738	sp|P0DOX6|IGM_HUMAN	sp|P0DOX6|IGM_HUMAN	2553.910041510482	1224.0007979359946	H5N5F1S2,H12N3F0S0
Controle_39_Slot1_39_1_8680	False	14492	14492	4	1.6792	0.9314	100.0	2543.1497	2542.1548	-3.3	82438.0	R.GLTFQQN(203.07938)ASSMCVPDQDTAIR.V	4.46	0.88772			636.54327	636.54327	0.8877196	823.738	sp|P0DOX6|IGM_HUMAN	sp|P0DOX6|IGM_HUMAN	2350.8317193921894	1173.2313749624525	H5N4F1S2,H12N2F0S0
Controle_39_Slot1_39_1_8680	False	11736	11736	3	0.4028	0.7805	99.7153024911032	2559.1504	2558.1497	-1.0	21403.0	R.GLTFQQN(203.07938)ASSM(15.994915)CVPDQDTAIR.V	4.46	1.15696			853.72205	853.72205	1.1569569	722.248	sp|P0DOX6|IGM_HUMAN	sp|P0DOX6|IGM_HUMAN	2262.7924738341258	1539.9597446807231	H5N5F1S1
Controle_39_Slot1_39_1_8680	False	11749	11749	4	1.0556	1.0	100.0	2559.1423	2558.1497	-4.2	58461.0	R.GLTFQQN(203.07938)ASSM(15.994915)CVPDQDTAIR.V	4.46	0.89406			640.54144	640.54144	0.89406306	722.248	sp|P0DOX6|IGM_HUMAN	sp|P0DOX6|IGM_HUMAN	2262.811338279954	1155.2244477048066	H5N5F1S1
Controle_39_Slot1_39_1_8680	False	14338	14338	4	1.4344	0.5488	100.0	1480.6444	1479.6566	-10.5	11206.0	A.SSMCVPDQDTAIR.V	4.46	1.12165	0.7337	0.0	370.91699	370.91699	1.1216544	817.9051	sp|P0DOX6|IGM_HUMAN	sp|P0DOX6|IGM_HUMAN	3325.318118306689	1151.2266635424858
Controle_39_Slot1_39_1_8680	False	14496	14496	5	0.6398	0.4623	86.54434250764525	915.44855	915.453	-4.9	14438.0	V.PDQDTAIR.V	4.46	1.00971			183.89598	183.89598	1.0097115	823.738	sp|P0DOX6|IGM_HUMAN	sp|P0DOX6|IGM_HUMAN	4180.609478448975	979.401996015114
Controle_39_Slot1_39_1_8680	False	2275	2275	4	0.5492	0.1029	63.53166986564299	1701.7728	1701.8251	-30.7	771.0	K.LTCLVTDLTTYDSVT.I	3.55	0.80704	0.7857	0.9702	426.1991	426.1991	0.80703926	263.8136	sp|P0DOX6|IGM_HUMAN	sp|P0DOX6|IGM_HUMAN
Controle_39_Slot1_39_1_8680	True	22469	22469	3	2.9127	0.038	99.49748743718592	3205.5002	3204.5266	-9.3	70851.0	H.SILTVSEEEWNTGQTYTCVVAHEALPNR.V	4.4	1.14406	1.1472	0.4677	1069.172	1069.172	1.1440629	1188.85	sp|P0DOX6|IGM_HUMAN	sp|P0DOX6|IGM_HUMAN
Controle_39_Slot1_39_1_8680	True	22473	22473	3	2.0044	0.3125	100.0	3205.5015	3204.5266	-8.9	74689.0	H.SILTVSEEEWNTGQTYTCVVAHEALPNR.V	4.4	1.1408	1.1472	0.4069	1069.17236	1069.17236	1.1407955	1190.0168	sp|P0DOX6|IGM_HUMAN	sp|P0DOX6|IGM_HUMAN
Controle_39_Slot1_39_1_8680	False	7266	7266	2	0.542	0.2052	75.41984732824427	1369.6766	1369.6846	-5.8	6416.0	K.STGKPTLYN(203.07938)VS.L	8.8	1.24963			685.34222	685.34222	1.2496269	553.106	sp|P0DOX6|IGM_HUMAN	sp|P0DOX6|IGM_HUMAN	1702.585571401576	1435.0953331613723	H1N4F1S2,H8N2F0S0
Controle_39_Slot1_39_1_8680	False	7405	7405	2	0.989	0.6327	97.94520547945206	1369.6787	1369.6846	-4.3	54611.0	K.STGKPTLYN(203.07938)VS.L	8.8	1.19007			685.34326	685.34326	1.1900735	557.7725	sp|P0DOX6|IGM_HUMAN	sp|P0DOX6|IGM_HUMAN	1378.4794839734914	1273.0433123333166	H6N2F0S0
Controle_39_Slot1_39_1_8680	False	7421	7421	2	0.905	0.4875	96.95652173913044	1369.6777	1369.6846	-5.0	34676.0	K.STGKPTLYN(203.07938)VS.L	8.8	1.18856			685.34277	685.34277	1.1885593	558.938	sp|P0DOX6|IGM_HUMAN	sp|P0DOX6|IGM_HUMAN	1378.4779923864378	1273.04205292479	H6N2F0S0
Controle_39_Slot1_39_1_8680	False	14612	14612	2	0.8215	0.5322	96.7479674796748	1482.7634	1482.7686	-3.5	26445.0	K.STGKPTLYN(203.07938)VSL.V	8.8	1.22705			741.88562	741.88562	1.2270454	828.4027	sp|P0DOX6|IGM_HUMAN	sp|P0DOX6|IGM_HUMAN	1378.481423966178	1329.5866381125263	H6N2F0S0
Controle_39_Slot1_39_1_8680	False	17926	17926	2	1.3152	0.5172	99.02912621359224	1713.874	1712.8774	-4.0	33595.0	K.STGKPTLYN(203.07938)VSLVM.S	8.8	1.38156			857.44092	857.44092	1.3815606	960.2158	sp|P0DOX6|IGM_HUMAN	sp|P0DOX6|IGM_HUMAN	1703.585720663659	1607.1940575193885
Controle_39_Slot1_39_1_8680	False	17947	17947	2	1.9593	0.5958	100.0	1713.8779	1712.8774	-1.7	24743.0	K.STGKPTLYN(203.07938)VSLVM.S	8.8	1.38174			857.44287	857.44287	1.3817363	961.3831	sp|P0DOX6|IGM_HUMAN	sp|P0DOX6|IGM_HUMAN	1702.5725706835922	1606.6894454785436	H1N4F1S2,H8N2F0S0
Controle_39_Slot1_39_1_8680	False	17968	17968	2	1.2383	0.5199	99.21259842519686	1713.8707	1712.8774	-5.9	23507.0	K.STGKPTLYN(203.07938)VSLVM.S	8.8	1.37975			857.43927	857.43927	1.3797482	962.5492	sp|P0DOX6|IGM_HUMAN	sp|P0DOX6|IGM_HUMAN	1703.5744448306386	1607.186769164192
Controle_39_Slot1_39_1_8680	False	18178	18178	2	1.5229	0.3818	99.19354838709677	1713.8698	1712.8774	-6.4	20379.0	K.STGKPTLYN(203.07938)VSLVM.S	8.8	1.28889			857.43878	857.43878	1.2888861	971.8817	sp|P0DOX6|IGM_HUMAN	sp|P0DOX6|IGM_HUMAN	1378.472114401927	1444.6351573377167	H6N2F0S0
Controle_39_Slot1_39_1_8680	False	18188	18188	2	0.6735	0.4743	93.9306358381503	1712.866	1712.8774	-6.7	18861.0	K.STGKPTLYN(203.07938)VSLVM.S	8.8	1.27104			856.93689	856.93689	1.2710376	971.8817	sp|P0DOX6|IGM_HUMAN	sp|P0DOX6|IGM_HUMAN	1378.4729093296824	1444.6336288899695	H6N2F0S0
Controle_39_Slot1_39_1_8680	False	18209	18209	2	1.0723	0.6516	99.09909909909909	1714.8729	1712.8774	-6.5	23647.0	K.STGKPTLYN(203.07938)VSLVM.S	8.8	1.2724			857.94037	857.94037	1.2724038	973.047	sp|P0DOX6|IGM_HUMAN	sp|P0DOX6|IGM_HUMAN	1379.470050920043	1445.1357157027671
Controle_39_Slot1_39_1_8680	False	18268	18268	2	0.9359	0.5565	97.92746113989638	1713.8778	1712.8774	-1.7	6568.0	K.STGKPTLYN(203.07938)VSLVM.S	8.8	1.2334			857.44281	857.44281	1.2333952	975.3811	sp|P0DOX6|IGM_HUMAN	sp|P0DOX6|IGM_HUMAN	1216.4139528809512	1363.6100735151322	H5N2F0S0
Controle_39_Slot1_39_1_8680	False	17149	17149	2	1.9687	0.8748	100.0	2407.1145	2405.121	-5.5	34896.0	K.STGKPTLYN(203.07938)VSLVMSDTAGTC.Y	6.56	1.45334			1204.06116	1204.06116	1.4533376	925.2213	sp|P0DOX6|IGM_HUMAN	sp|P0DOX6|IGM_HUMAN	1378.4745070956524	1790.7586624596968	H6N2F0S0
Controle_39_Slot1_39_1_8680	False	18404	18404	2	2.8395	1.0	100.0	2568.1858	2568.1843	0.6	64937.0	K.STGKPTLYN(203.07938)VSLVMSDTAGTCY.-	6.56	1.23811			1284.5968	1284.5968	1.2381066	982.3794	sp|P0DOX6|IGM_HUMAN	sp|P0DOX6|IGM_HUMAN
Controle_39_Slot1_39_1_8680	False	18429	18429	2	2.3153	0.9708	100.0	2568.167	2568.1843	-6.7	68310.0	K.STGKPTLYN(203.07938)VSLVMSDTAGTCY.-	6.56	1.24229			1284.5874	1284.5874	1.2422945	983.5448	sp|P0DOX6|IGM_HUMAN	sp|P0DOX6|IGM_HUMAN
Controle_39_Slot1_39_1_8680	False	18508	18508	2	2.804	0.9744	100.0	2568.1768	2568.1843	-2.9	44775.0	K.STGKPTLYN(203.07938)VSLVMSDTAGTCY.-	6.56	1.24135			1284.59229	1284.59229	1.2413507	987.0453	sp|P0DOX6|IGM_HUMAN	sp|P0DOX6|IGM_HUMAN
Controle_39_Slot1_39_1_8680	False	18515	18515	2	1.9163	0.8998	100.0	2568.172	2568.1843	-4.8	18752.0	K.STGKPTLYN(203.07938)VSLVMSDTAGTCY.-	6.56	1.28533			1284.58997	1284.58997	1.2853315	987.0453	sp|P0DOX6|IGM_HUMAN	sp|P0DOX6|IGM_HUMAN
Controle_39_Slot1_39_1_8680	False	18525	18525	2	1.5355	0.8075	100.0	2568.1846	2568.1843	0.1	10657.0	K.STGKPTLYN(203.07938)VSLVMSDTAGTCY.-	6.56	1.29206			1284.59619	1284.59619	1.2920599	988.2124	sp|P0DOX6|IGM_HUMAN	sp|P0DOX6|IGM_HUMAN
Controle_39_Slot1_39_1_8680	False	18591	18591	2	2.3507	1.0	100.0	2569.1748	2568.1843	-5.0	47678.0	K.STGKPTLYN(203.07938)VSLVMSDTAGTCY.-	6.56	1.24065			1285.09131	1285.09131	1.2406462	991.7125	sp|P0DOX6|IGM_HUMAN	sp|P0DOX6|IGM_HUMAN
Controle_39_Slot1_39_1_8680	False	18628	18628	2	2.3839	0.6858	100.0	2569.1807	2568.1843	-2.7	10742.0	K.STGKPTLYN(203.07938)VSLVMSDTAGTCY.-	6.56	1.26674			1285.09424	1285.09424	1.266742	992.8788	sp|P0DOX6|IGM_HUMAN	sp|P0DOX6|IGM_HUMAN
Controle_39_Slot1_39_1_8680	False	15376	15376	3	1.5344	0.8596	100.0	2585.167	2584.1792	-6.0	12390.0	K.STGKPTLYN(203.07938)VSLVM(15.994915)SDTAGTCY.-	6.56	1.09453			862.39423	862.39423	1.0945331	858.7317	sp|P0DOX6|IGM_HUMAN	sp|P0DOX6|IGM_HUMAN	1702.584038455835	1361.8957577174615	H1N4F1S2,H8N2F0S0
Controle_39_Slot1_39_1_8680	False	8584	8584	2	0.7795	0.2997	90.38461538461539	996.48444	996.4884	-4.0	34684.0	K.PTLYN(203.07938)VS.L	6.12	1.18392			498.74612	498.74612	1.1839166	600.9324	sp|P0DOX6|IGM_HUMAN	sp|P0DOX6|IGM_HUMAN	1702.5854697011332	1248.4991463589724	H1N4F1S2,H8N2F0S0
Controle_39_Slot1_39_1_8680	False	8604	8604	2	0.953	0.5769	97.81420765027322	996.48236	996.4884	-6.1	42443.0	K.PTLYN(203.07938)VS.L	6.12	1.18506			498.74512	498.74512	1.1850611	602.1	sp|P0DOX6|IGM_HUMAN	sp|P0DOX6|IGM_HUMAN	1702.57934068537	1248.4950802043963	H1N4F1S2,H8N2F0S0
Controle_39_Slot1_39_1_8680	False	8834	8834	2	0.6071	0.0491	70.08985879332478	996.482	996.4884	-6.4	15108.0	K.PTLYN(203.07938)VS.L	6.12	1.0897			498.7449	498.7449	1.0897005	611.4319	sp|P0DOX6|IGM_HUMAN	sp|P0DOX6|IGM_HUMAN	1378.4770011409985	1086.443717306668	H6N2F0S0
Controle_39_Slot1_39_1_8680	False	8861	8861	2	0.6053	0.1613	74.04692082111437	996.48645	996.4884	-2.0	32016.0	K.PTLYN(203.07938)VS.L	6.12	1.09656			498.74713	498.74713	1.0965575	612.5989	sp|P0DOX6|IGM_HUMAN	sp|P0DOX6|IGM_HUMAN	1378.4685143835682	1086.441700728455	H6N2F0S0
Controle_39_Slot1_39_1_8680	False	16557	16557	2	0.4966	0.1034	65.83990980834274	1109.5704	1109.5725	-1.9	21854.0	K.PTLYN(203.07938)VSL.V	6.12	1.2357			555.28912	555.28912	1.2357047	901.8918	sp|P0DOX6|IGM_HUMAN	sp|P0DOX6|IGM_HUMAN	1702.5686002093744	1305.0337173410903	H1N4F1S2,H8N2F0S0
Controle_39_Slot1_39_1_8680	False	19853	19853	2	1.039	0.1186	94.5945945945946	1339.6785	1338.661	10.5	24969.0	K.PTLYNVSLVMSD.T	3.75	1.29978	0.9669	0.0	670.34314	670.34314	1.2997807	1054.7026	sp|P0DOX6|IGM_HUMAN	sp|P0DOX6|IGM_HUMAN	1703.5716255660388	1420.0892577663374
Controle_39_Slot1_39_1_8680	False	19987	19987	2	1.091	0.2337	96.76113360323887	1339.6786	1338.661	10.6	38966.0	K.PTLYNVSLVMSD.T	3.75	1.24564	0.9669	0.0	670.3432	670.3432	1.2456353	1061.7024	sp|P0DOX6|IGM_HUMAN	sp|P0DOX6|IGM_HUMAN	1541.5225381242942	1339.0647999936
Controle_39_Slot1_39_1_8680	False	19828	19828	2	0.9496	0.6147	98.13664596273291	1341.6793	1339.6814	-6.5	42828.0	K.PTLYN(203.07938)VSLVM.S	6.12	1.30243			671.34357	671.34357	1.3024255	1053.5367	sp|P0DOX6|IGM_HUMAN	sp|P0DOX6|IGM_HUMAN	1702.5671135398848	1420.0874238570443	H1N4F1S2,H8N2F0S0
Controle_39_Slot1_39_1_8680	False	20036	20036	2	1.092	0.542	98.01324503311258	1341.68	1339.6814	-6.0	59064.0	K.PTLYN(203.07938)VSLVM.S	6.12	1.20817			671.34393	671.34393	1.2081736	1064.0337	sp|P0DOX6|IGM_HUMAN	sp|P0DOX6|IGM_HUMAN	1378.4658403316107	1258.0371318994598	H6N2F0S0
Controle_39_Slot1_39_1_8680	False	20112	20112	2	1.0758	0.2137	95.69536423841059	1340.684	1339.6814	-0.6	26701.0	K.PTLYN(203.07938)VSLVM.S	6.12	1.2379			670.84589	670.84589	1.2378981	1067.5341	sp|P0DOX6|IGM_HUMAN	sp|P0DOX6|IGM_HUMAN	1378.4636779279951	1258.0380204310595	H6N2F0S0
Controle_39_Slot1_39_1_8680	False	16217	16217	2	1.6136	0.3321	99.03846153846155	1355.6714	1355.6763	-3.6	12901.0	K.PTLYN(203.07938)VSLVM(15.994915).S	6.12	1.29253			678.3396	678.3396	1.2925252	889.0605	sp|P0DOX6|IGM_HUMAN	sp|P0DOX6|IGM_HUMAN	1702.5646457318144	1428.0822267898377	H1N4F1S2,H8N2F0S0
Controle_39_Slot1_39_1_8680	False	16500	16500	2	1.4469	0.325	97.98657718120806	1355.6724	1355.6763	-2.9	22166.0	K.PTLYN(203.07938)VSLVM(15.994915).S	6.12	1.20555			678.34009	678.34009	1.205553	899.5591	sp|P0DOX6|IGM_HUMAN	sp|P0DOX6|IGM_HUMAN	1378.4655226332156	1266.0331591440872	H6N2F0S0
Controle_39_Slot1_39_1_8680	False	20029	20029	2	1.9026	0.7809	100.0	2195.9612	2194.9883	-13.9	9992.0	K.PTLYN(203.07938)VSLVMSDTAGTCY.-	3.75	1.44597			1098.4845	1098.4845	1.4459679	1062.8672	sp|P0DOX6|IGM_HUMAN	sp|P0DOX6|IGM_HUMAN	1541.545770280265	1767.21773736091
Controle_39_Slot1_39_1_8680	False	13888	13888	2	2.3541	0.8914	100.0	1721.7374	1720.7405	-3.7	40034.0	Y.N(203.07938)VSLVMSDTAGTCY.-	3.75	1.37238			861.37262	861.37262	1.3723782	800.4063	sp|P0DOX6|IGM_HUMAN	sp|P0DOX6|IGM_HUMAN	1703.56879473759	1611.1173253505272
Controle_39_Slot1_39_1_8680	False	13889	13889	2	2.4161	0.8879	100.0	1721.7369	1720.7405	-4.0	24968.0	Y.N(203.07938)VSLVMSDTAGTCY.-	3.75	1.30218			861.37238	861.37238	1.3021768	800.4063	sp|P0DOX6|IGM_HUMAN	sp|P0DOX6|IGM_HUMAN	1703.572824061166	1611.1191148913174
Controle_39_Slot1_39_1_8680	False	13912	13912	2	3.0983	0.8426	100.0	1720.7295	1720.7405	-6.4	23625.0	Y.N(203.07938)VSLVMSDTAGTCY.-	3.75	1.34514			860.86865	860.86865	1.3451388	801.5734	sp|P0DOX6|IGM_HUMAN	sp|P0DOX6|IGM_HUMAN	1702.5798228895671	1610.618884114749	H1N4F1S2,H8N2F0S0
Controle_39_Slot1_39_1_8680	False	13938	13938	2	2.4135	0.7173	100.0	1721.7369	1720.7405	-4.0	20961.0	Y.N(203.07938)VSLVMSDTAGTCY.-	3.75	1.37046			861.37238	861.37238	1.3704617	802.7396	sp|P0DOX6|IGM_HUMAN	sp|P0DOX6|IGM_HUMAN	1702.5657138264166	1610.6155200821636	H1N4F1S2,H8N2F0S0
Controle_39_Slot1_39_1_8680	False	14099	14099	2	3.0216	0.91	100.0	1721.7384	1720.7405	-3.2	41607.0	Y.N(203.07938)VSLVMSDTAGTCY.-	3.75	1.28233			861.37311	861.37311	1.2823313	809.7397	sp|P0DOX6|IGM_HUMAN	sp|P0DOX6|IGM_HUMAN	1378.4781871515445	1448.572524737426	H6N2F0S0
Controle_39_Slot1_39_1_8680	False	14199	14199	2	2.1927	0.8615	100.0	1720.7325	1720.7405	-4.6	22727.0	Y.N(203.07938)VSLVMSDTAGTCY.-	3.75	1.25881			860.87018	860.87018	1.2588098	813.2376	sp|P0DOX6|IGM_HUMAN	sp|P0DOX6|IGM_HUMAN	1379.4751996113175	1449.0680780945524
Controle_39_Slot1_39_1_8680	False	4975	4975	2	0.5952	0.0502	67.3913043478261	956.4175	955.4003	14.4	5444.0	R.FSDGLESNS.S	3.55	1.30785	0.7766	0.0	478.71268	478.71268	1.3078482	457.4528	sp|P0C0L5|CO4B_HUMAN	sp|P0C0L5|CO4B_HUMAN	2205.764249904857	1479.5551059770992	H5N4F2S1
Controle_39_Slot1_39_1_8680	False	5116	5116	2	0.8467	0.1753	89.29384965831434	1071.4429	1071.4476	-4.4	21807.0	R.FSDGLESN(203.07938).S	3.55	1.21097			536.22534	536.22534	1.2109722	466.7847	sp|P0C0L5|CO4B_HUMAN	sp|P0C0L5|CO4B_HUMAN	1864.6161971731813	1366.9937271138783	H2N4F1S2,H9N2F0S0
Controle_39_Slot1_39_1_8680	False	14956	14956	1	1.4813	0.7732	100.0	1646.7156	1646.718	-1.5	24973.0	R.FSDGLESNSSTQFEV.K	3.47	1.40324			1646.71558	1646.71558	1.4032359	842.4015	sp|P0C0L5|CO4B_HUMAN	sp|P0C0L5|CO4B_HUMAN	312.53915867414355	1756.1752795729378
Controle_39_Slot1_39_1_8680	False	14843	14843	2	0.8216	0.507	96.6804979253112	1647.7192	1646.718	-1.3	25182.0	R.FSDGLESNSSTQFEV.K	3.47	1.37428	1.0439	0.0	824.36353	824.36353	1.3742783	837.7361	sp|P0C0L5|CO4B_HUMAN	sp|P0C0L5|CO4B_HUMAN	2067.69531287139	1756.171469215691	H2N5F1S2,H9N3F0S0
Controle_39_Slot1_39_1_8680	False	15044	15044	2	0.4303	0.5143	87.93103448275862	1646.7119	1646.718	-3.7	11996.0	R.FSDGLESNSSTQFEV.K	3.47	1.38301	1.0439	0.0	823.85986	823.85986	1.3830061	845.9008	sp|P0C0L5|CO4B_HUMAN	sp|P0C0L5|CO4B_HUMAN	2066.7041539348565	1755.6722669811031
Controle_39_Slot1_39_1_8680	False	14910	14910	3	1.1435	0.6717	99.48717948717949	1647.715	1646.718	-3.9	25412.0	R.FSDGLESNSSTQFEV.K	3.47	0.93441	0.8162	0.0002	549.91022	549.91022	0.9344146	840.0683	sp|P0C0L5|CO4B_HUMAN	sp|P0C0L5|CO4B_HUMAN	2067.7200744114093	1171.1237771569142	H2N5F1S2,H9N3F0S0
Controle_39_Slot1_39_1_8680	False	11393	11393	2	0.4079	0.9888	100.0	1774.8068	1774.813	-3.5	25494.0	R.FSDGLESNSSTQFEVK.K	4.14	1.45723	1.0897	0.0	887.90729	887.90729	1.4572332	710.5832	sp|P0C0L5|CO4B_HUMAN	sp|P0C0L5|CO4B_HUMAN	2229.7625579659784	1901.248839344732	H3N5F1S2,H10N3F0S0
Controle_39_Slot1_39_1_8680	False	14814	14814	2	1.366	0.5421	98.82352941176471	1849.7898	1849.7974	-4.1	68168.0	R.FSDGLESN(203.07938)SSTQFEV.K	3.47	1.3908			925.3988	925.3988	1.390799	836.5704	sp|P0C0L5|CO4B_HUMAN	sp|P0C0L5|CO4B_HUMAN	1864.6418747853825	1756.1800269834896	H2N4F1S2,H9N2F0S0
Controle_39_Slot1_39_1_8680	False	14836	14836	2	1.2508	0.6561	100.0	1849.7883	1849.7974	-4.9	33525.0	R.FSDGLESN(203.07938)SSTQFEV.K	3.47	1.35794			925.39807	925.39807	1.3579434	836.5704	sp|P0C0L5|CO4B_HUMAN	sp|P0C0L5|CO4B_HUMAN	1864.639906502034	1756.1783431342965	H2N4F1S2,H9N2F0S0
Controle_39_Slot1_39_1_8680	False	14869	14869	2	1.0567	0.7299	98.75	1849.7881	1849.7974	-5.0	36062.0	R.FSDGLESN(203.07938)SSTQFEV.K	3.47	1.41207			925.39795	925.39795	1.4120669	838.9018	sp|P0C0L5|CO4B_HUMAN	sp|P0C0L5|CO4B_HUMAN	1864.6377385939	1756.177138542476	H2N4F1S2,H9N2F0S0
Controle_39_Slot1_39_1_8680	False	14870	14870	2	0.7031	0.5623	96.38989169675091	1850.7897	1849.7974	-6.0	35459.0	R.FSDGLESN(203.07938)SSTQFEV.K	3.47	1.33529			925.89874	925.89874	1.3352854	838.9018	sp|P0C0L5|CO4B_HUMAN	sp|P0C0L5|CO4B_HUMAN	1864.6360563123676	1756.177064614316	H2N4F1S2,H9N2F0S0
Controle_39_Slot1_39_1_8680	False	14898	14898	2	0.9343	0.8621	100.0	1851.7931	1849.7974	-5.9	30262.0	R.FSDGLESN(203.07938)SSTQFEV.K	3.47	1.33197			926.40045	926.40045	1.3319699	840.0683	sp|P0C0L5|CO4B_HUMAN	sp|P0C0L5|CO4B_HUMAN	1865.629020221906	1756.6752527406811
Controle_39_Slot1_39_1_8680	False	14926	14926	2	1.5524	0.6063	100.0	1849.7877	1849.7974	-5.2	37654.0	R.FSDGLESN(203.07938)SSTQFEV.K	3.47	1.35918			925.39777	925.39777	1.3591765	841.2349	sp|P0C0L5|CO4B_HUMAN	sp|P0C0L5|CO4B_HUMAN	1702.580466979052	1675.1483003374683	H1N4F1S2,H8N2F0S0
Controle_39_Slot1_39_1_8680	False	14858	14858	3	2.0544	0.7133	100.0	1849.79	1849.7974	-4.0	52144.0	R.FSDGLESN(203.07938)SSTQFEV.K	3.47	0.95382			617.26855	617.26855	0.95382404	837.7361	sp|P0C0L5|CO4B_HUMAN	sp|P0C0L5|CO4B_HUMAN	1864.6374799149576	1171.121221854586	H2N4F1S2,H9N2F0S0
Controle_39_Slot1_39_1_8680	False	14880	14880	3	1.6831	0.7031	100.0	1849.7842	1849.7974	-7.1	35072.0	R.FSDGLESN(203.07938)SSTQFEV.K	3.47	0.98175			617.2666	617.2666	0.9817492	838.9018	sp|P0C0L5|CO4B_HUMAN	sp|P0C0L5|CO4B_HUMAN	1864.6356625036756	1171.1186709614258	H2N4F1S2,H9N2F0S0
Controle_39_Slot1_39_1_8680	False	14881	14881	3	1.2509	0.6689	100.0	1849.7908	1849.7974	-3.6	70449.0	R.FSDGLESN(203.07938)SSTQFEV.K	3.47	0.91669			617.2688	617.2688	0.91669255	838.9018	sp|P0C0L5|CO4B_HUMAN	sp|P0C0L5|CO4B_HUMAN	1864.636286614108	1171.1210938030526	H2N4F1S2,H9N2F0S0
Controle_39_Slot1_39_1_8680	False	11428	11428	2	0.61	0.4956	100.0	1979.8884	1977.8923	-5.4	57124.0	R.FSDGLESN(203.07938)SSTQFEVK.K	4.14	1.42047			990.44812	990.44812	1.4204689	711.7499	sp|P0C0L5|CO4B_HUMAN	sp|P0C0L5|CO4B_HUMAN	1864.625897991419	1820.2213558541944	H2N4F1S2,H9N2F0S0
Controle_39_Slot1_39_1_8680	False	11446	11446	2	0.4746	0.538	98.88888888888889	1978.885	1977.8923	-5.4	28240.0	R.FSDGLESN(203.07938)SSTQFEVK.K	4.14	1.45325			989.94641	989.94641	1.4532516	711.7499	sp|P0C0L5|CO4B_HUMAN	sp|P0C0L5|CO4B_HUMAN	2026.6887504063895	1901.2511067540229	H3N4F1S2,H10N2F0S0
Controle_39_Slot1_39_1_8680	False	11447	11447	2	0.6503	0.9999	100.0	1979.8855	1977.8923	-6.8	106721.0	R.FSDGLESN(203.07938)SSTQFEVK.K	4.14	1.38209			990.44666	990.44666	1.3820851	711.7499	sp|P0C0L5|CO4B_HUMAN	sp|P0C0L5|CO4B_HUMAN	1865.6491559556252	1820.7315303140267
Controle_39_Slot1_39_1_8680	False	11501	11501	2	0.5157	0.3758	98.01980198019803	1977.8832	1977.8923	-4.6	33094.0	R.FSDGLESN(203.07938)SSTQFEVK.K	4.14	1.43165			989.4455	989.4455	1.4316512	714.0839	sp|P0C0L5|CO4B_HUMAN	sp|P0C0L5|CO4B_HUMAN	1864.634822677794	1820.223184377057	H2N4F1S2,H9N2F0S0
Controle_39_Slot1_39_1_8680	False	11657	11657	2	0.8187	0.5025	100.0	1978.8796	1977.8923	-8.1	23904.0	R.FSDGLESN(203.07938)SSTQFEVK.K	4.14	1.36834			989.94373	989.94373	1.3683358	719.9152	sp|P0C0L5|CO4B_HUMAN	sp|P0C0L5|CO4B_HUMAN	1540.5309895517864	1658.1695417805925	H0N4F1S2,H7N2F0S0
Controle_39_Slot1_39_1_8680	False	11691	11691	2	0.6396	0.7217	100.0	1977.889	1977.8923	-1.7	28936.0	R.FSDGLESN(203.07938)SSTQFEVK.K	4.14	1.3929			989.44843	989.44843	1.3929015	721.0827	sp|P0C0L5|CO4B_HUMAN	sp|P0C0L5|CO4B_HUMAN	1864.631524709172	1820.2244939774207	H2N4F1S2,H9N2F0S0
Controle_39_Slot1_39_1_8680	False	10873	10873	3	0.6021	0.244	99.23224568138195	1977.8811	1977.8923	-5.7	15816.0	R.FSDGLESN(203.07938)SSTQFEVK.K	4.14	1.03097			659.96558	659.96558	1.0309706	688.4199	sp|P0C0L5|CO4B_HUMAN	sp|P0C0L5|CO4B_HUMAN	1864.6357491386136	1213.817713180245	H2N4F1S2,H9N2F0S0
Controle_39_Slot1_39_1_8680	False	10881	10881	3	1.2887	0.9548	100.0	1977.8845	1977.8923	-3.9	41385.0	R.FSDGLESN(203.07938)SSTQFEVK.K	4.14	1.02764			659.96674	659.96674	1.0276381	689.5873	sp|P0C0L5|CO4B_HUMAN	sp|P0C0L5|CO4B_HUMAN	1864.6264950807224	1213.8157384094538	H2N4F1S2,H9N2F0S0
Controle_39_Slot1_39_1_8680	False	11355	11355	3	1.4077	0.9999	100.0	1978.8878	1977.8923	-4.0	102887.0	R.FSDGLESN(203.07938)SSTQFEVK.K	4.14	1.06151			660.30115	660.30115	1.061513	708.2511	sp|P0C0L5|CO4B_HUMAN	sp|P0C0L5|CO4B_HUMAN	2026.6820473163152	1267.8353339233593	H3N4F1S2,H10N2F0S0
Controle_39_Slot1_39_1_8680	False	11362	11362	3	1.5636	0.6162	100.0	1978.8896	1977.8923	-3.1	58204.0	R.FSDGLESN(203.07938)SSTQFEVK.K	4.14	1.06508			660.30176	660.30176	1.0650824	709.4165	sp|P0C0L5|CO4B_HUMAN	sp|P0C0L5|CO4B_HUMAN	2026.68080838542	1267.8355770836138	H3N4F1S2,H10N2F0S0
Controle_39_Slot1_39_1_8680	False	11369	11369	3	1.7752	0.69	100.0	1978.8896	1977.8923	-3.1	85227.0	R.FSDGLESN(203.07938)SSTQFEVK.K	4.14	1.05985			660.30176	660.30176	1.0598545	709.4165	sp|P0C0L5|CO4B_HUMAN	sp|P0C0L5|CO4B_HUMAN	2028.6830917507823	1268.50300910969	H5N6F0S0
Controle_39_Slot1_39_1_8680	False	11398	11398	3	2.3703	0.7921	100.0	1977.879	1977.8923	-6.7	84140.0	R.FSDGLESN(203.07938)SSTQFEVK.K	4.14	1.0429			659.9649	659.9649	1.042903	710.5832	sp|P0C0L5|CO4B_HUMAN	sp|P0C0L5|CO4B_HUMAN	1864.638195566151	1213.8178538440247	H2N4F1S2,H9N2F0S0
Controle_39_Slot1_39_1_8680	False	11423	11423	3	1.972	0.7648	100.0	1978.8912	1977.8923	-2.3	287897.0	R.FSDGLESN(203.07938)SSTQFEVK.K	4.14	1.056			660.30231	660.30231	1.0560031	710.5832	sp|P0C0L5|CO4B_HUMAN	sp|P0C0L5|CO4B_HUMAN	1866.625741743826	1214.4844286876814	H4N6F0S0
Controle_39_Slot1_39_1_8680	False	11433	11433	3	1.7851	0.8183	100.0	1977.8873	1977.8923	-2.5	255065.0	R.FSDGLESN(203.07938)SSTQFEVK.K	4.14	1.04005			659.96765	659.96765	1.0400455	711.7499	sp|P0C0L5|CO4B_HUMAN	sp|P0C0L5|CO4B_HUMAN	1864.6405657331184	1213.8213921616834	H2N4F1S2,H9N2F0S0
Controle_39_Slot1_39_1_8680	False	11438	11438	3	2.2649	0.6498	100.0	1978.886	1977.8923	-4.9	314612.0	R.FSDGLESN(203.07938)SSTQFEVK.K	4.14	1.03634			660.30054	660.30054	1.0363446	711.7499	sp|P0C0L5|CO4B_HUMAN	sp|P0C0L5|CO4B_HUMAN	1866.645057317396	1214.4891010882436	H4N6F0S0
Controle_39_Slot1_39_1_8680	False	11443	11443	3	2.0603	0.7197	100.0	1978.8861	1977.8923	-4.8	194523.0	R.FSDGLESN(203.07938)SSTQFEVK.K	4.14	1.05827			660.3006	660.3006	1.0582659	711.7499	sp|P0C0L5|CO4B_HUMAN	sp|P0C0L5|CO4B_HUMAN	1866.6448825041675	1214.4891211082563	H4N6F0S0
Controle_39_Slot1_39_1_8680	False	11468	11468	3	1.6464	0.8546	100.0	1978.8864	1977.8923	-4.7	45625.0	R.FSDGLESN(203.07938)SSTQFEVK.K	4.14	1.04728			660.30066	660.30066	1.047278	712.9168	sp|P0C0L5|CO4B_HUMAN	sp|P0C0L5|CO4B_HUMAN	2026.682617925553	1267.8350385833637	H3N4F1S2,H10N2F0S0
Controle_39_Slot1_39_1_8680	False	11473	11473	3	2.237	0.7359	100.0	1978.8911	1977.8923	-2.3	41067.0	R.FSDGLESN(203.07938)SSTQFEVK.K	4.14	1.07791			660.30225	660.30225	1.0779063	712.9168	sp|P0C0L5|CO4B_HUMAN	sp|P0C0L5|CO4B_HUMAN	2028.6812857879345	1268.5028548953744	H5N6F0S0
Controle_39_Slot1_39_1_8680	False	11484	11484	3	1.8067	0.7885	100.0	1978.8875	1977.8923	-4.2	141276.0	R.FSDGLESN(203.07938)SSTQFEVK.K	4.14	1.0076			660.30103	660.30103	1.0075992	712.9168	sp|P0C0L5|CO4B_HUMAN	sp|P0C0L5|CO4B_HUMAN	1702.5864513094955	1159.8033554960894	H1N4F1S2,H8N2F0S0
Controle_39_Slot1_39_1_8680	False	11705	11705	3	2.5279	0.7144	100.0	1978.8931	1977.8923	-1.3	37104.0	R.FSDGLESN(203.07938)SSTQFEVK.K	4.14	0.9733			660.30292	660.30292	0.9733013	721.0827	sp|P0C0L5|CO4B_HUMAN	sp|P0C0L5|CO4B_HUMAN	1540.5200625903108	1105.783117092359	H0N4F1S2,H7N2F0S0
Controle_39_Slot1_39_1_8680	False	11753	11753	3	0.8607	0.7891	100.0	1977.8856	1977.8923	-3.4	24927.0	R.FSDGLESN(203.07938)SSTQFEVK.K	4.14	0.9906			659.9671	659.9671	0.9906035	722.248	sp|P0C0L5|CO4B_HUMAN	sp|P0C0L5|CO4B_HUMAN	1540.5281952688426	1105.7833774629669	H0N4F1S2,H7N2F0S0
Controle_39_Slot1_39_1_8680	False	11789	11789	3	1.3084	0.7105	100.0	1979.8927	1977.8923	-3.2	16300.0	R.FSDGLESN(203.07938)SSTQFEVK.K	4.14	1.00675			660.63611	660.63611	1.0067453	723.4154	sp|P0C0L5|CO4B_HUMAN	sp|P0C0L5|CO4B_HUMAN	1704.5833456359226	1160.4707704194068	H3N6F0S0
Controle_39_Slot1_39_1_8680	False	11907	11907	3	0.6638	0.5108	99.78150036416606	1977.8892	1977.8923	-1.6	20252.0	R.FSDGLESN(203.07938)SSTQFEVK.K	4.14	0.9612			659.96826	659.96826	0.961199	728.0809	sp|P0C0L5|CO4B_HUMAN	sp|P0C0L5|CO4B_HUMAN	1864.641864217028	1213.822425717462	H2N4F1S2,H9N2F0S0
Controle_39_Slot1_39_1_8680	False	12047	12047	3	1.66	0.8388	100.0	1978.8934	1977.8923	-1.1	35749.0	R.FSDGLESN(203.07938)SSTQFEVK.K	4.14	1.01645			660.30304	660.30304	1.0164516	732.746	sp|P0C0L5|CO4B_HUMAN	sp|P0C0L5|CO4B_HUMAN	1864.6291770570815	1213.81963177974	H2N4F1S2,H9N2F0S0
Controle_39_Slot1_39_1_8680	False	12210	12210	3	1.5719	0.7987	100.0	1978.8894	1977.8923	-3.2	53207.0	R.FSDGLESN(203.07938)SSTQFEVK.K	4.14	1.03615			660.3017	660.3017	1.0361478	739.7458	sp|P0C0L5|CO4B_HUMAN	sp|P0C0L5|CO4B_HUMAN	1864.624149325831	1213.8165987932464	H2N4F1S2,H9N2F0S0
Controle_39_Slot1_39_1_8680	False	12285	12285	3	0.3236	0.6267	98.94080996884736	1978.8909	1977.8923	-2.4	20597.0	R.FSDGLESN(203.07938)SSTQFEVK.K	4.14	0.99513			660.30219	660.30219	0.99513394	742.0786	sp|P0C0L5|CO4B_HUMAN	sp|P0C0L5|CO4B_HUMAN	1702.5733908028108	1159.800171486109	H1N4F1S2,H8N2F0S0
Controle_39_Slot1_39_1_8680	False	12717	12717	3	0.8372	0.96	100.0	1977.8845	1977.8923	-3.9	56870.0	R.FSDGLESN(203.07938)SSTQFEVK.K	4.14	1.02255			659.96674	659.96674	1.0225486	756.0767	sp|P0C0L5|CO4B_HUMAN	sp|P0C0L5|CO4B_HUMAN	1863.636181018815	1213.4856873353808
Controle_39_Slot1_39_1_8680	False	12767	12767	3	0.6248	1.0	100.0	1977.8856	1977.8923	-3.4	40875.0	R.FSDGLESN(203.07938)SSTQFEVK.K	4.14	1.02113			659.9671	659.9671	1.0211263	758.4111	sp|P0C0L5|CO4B_HUMAN	sp|P0C0L5|CO4B_HUMAN	1864.6523717091936	1213.824730524108	H2N4F1S2,H9N2F0S0
Controle_39_Slot1_39_1_8680	False	12904	12904	3	0.3299	0.5276	98.65853658536585	1978.8948	1977.8923	-0.5	24560.0	R.FSDGLESN(203.07938)SSTQFEVK.K	4.14	1.05207			660.30347	660.30347	1.0520657	763.0759	sp|P0C0L5|CO4B_HUMAN	sp|P0C0L5|CO4B_HUMAN	1864.621890005667	1213.8176363291852	H2N4F1S2,H9N2F0S0
Controle_39_Slot1_39_1_8680	False	13173	13173	3	0.5508	0.542	99.51321279554938	1978.8861	1977.8923	-4.8	15525.0	R.FSDGLESN(203.07938)SSTQFEVK.K	4.14	1.03462			660.3006	660.3006	1.03462	772.4084	sp|P0C0L5|CO4B_HUMAN	sp|P0C0L5|CO4B_HUMAN	1863.6399266523524	1213.48742460199
Controle_39_Slot1_39_1_8680	False	13692	13692	3	0.5031	0.7706	99.92548435171386	1978.8853	1977.8923	-5.3	27609.0	R.FSDGLESN(203.07938)SSTQFEVK.K	4.14	1.04038			660.30029	660.30029	1.0403761	791.0745	sp|P0C0L5|CO4B_HUMAN	sp|P0C0L5|CO4B_HUMAN	1864.6472404818064	1213.822878300089	H2N4F1S2,H9N2F0S0
Controle_39_Slot1_39_1_8680	False	13815	13815	3	0.7056	0.8245	100.0	1977.8882	1977.8923	-2.1	42538.0	R.FSDGLESN(203.07938)SSTQFEVK.K	4.14	1.0351			659.96796	659.96796	1.0351014	796.9075	sp|P0C0L5|CO4B_HUMAN	sp|P0C0L5|CO4B_HUMAN	1863.626514466764	1213.4836819327925
Controle_39_Slot1_39_1_8680	False	13976	13976	3	1.1618	0.7217	100.0	1978.8876	1977.8923	-4.1	41058.0	R.FSDGLESN(203.07938)SSTQFEVK.K	4.14	1.03066			660.30109	660.30109	1.0306573	803.9066	sp|P0C0L5|CO4B_HUMAN	sp|P0C0L5|CO4B_HUMAN	1864.6367201749867	1213.8201748496654	H2N4F1S2,H9N2F0S0
Controle_39_Slot1_39_1_8680	False	11475	11475	4	2.0925	0.8447	100.0	1977.8861	1977.8923	-3.1	40665.0	R.FSDGLESN(203.07938)SSTQFEVK.K	4.14	0.94766			495.22742	495.22742	0.9476553	712.9168	sp|P0C0L5|CO4B_HUMAN	sp|P0C0L5|CO4B_HUMAN	1864.630107723433	910.615083532367	H2N4F1S2,H9N2F0S0
Controle_39_Slot1_39_1_8680	False	9470	9470	3	0.3746	0.8008	99.51557093425606	2105.9805	2105.9873	-3.2	17224.0	R.FSDGLESN(203.07938)SSTQFEVKK.Y	4.72	1.05497			702.66534	702.66534	1.0549659	638.2602	sp|P0C0L5|CO4B_HUMAN	sp|P0C0L5|CO4B_HUMAN	1864.6224303612576	1256.513013908208	H2N4F1S2,H9N2F0S0
Controle_39_Slot1_39_1_8680	False	9487	9487	4	1.1218	0.9109	100.0	2105.983	2105.9873	-2.1	76476.0	R.FSDGLESN(203.07938)SSTQFEVKK.Y	4.72	0.97156			527.25159	527.25159	0.971556	638.2602	sp|P0C0L5|CO4B_HUMAN	sp|P0C0L5|CO4B_HUMAN	1864.6310008739893	942.639490945731	H2N4F1S2,H9N2F0S0
Controle_39_Slot1_39_1_8680	False	14811	14811	4	0.2168	0.572	64.3312101910828	1855.8678	1854.8604	2.2	16711.0	S.(-17.0265)DGLESN(203.07938)SSTQFEVKK.Y	4.72	0.8015			464.72284	464.72284	0.8015027	835.4029	sp|P0C0L5|CO4B_HUMAN	sp|P0C0L5|CO4B_HUMAN
Controle_39_Slot1_39_1_8680	False	25708	25708	5	0.7464	1.0	100.0	5562.891	5562.8926	-0.3	135820.0	K.VSATVSSPGSVPEVQDIQQNTDGSGQVSIPIIIPQTISELQLSVSAGSPHPAIAR.L	4.4	1.17818			1113.38452	1113.38452	1.1781776	1409.3237	sp|P0C0L5|CO4B_HUMAN	sp|P0C0L5|CO4B_HUMAN
Controle_39_Slot1_39_1_8680	False	25723	25723	5	1.6424	0.2118	100.0	5562.871	5562.8926	-3.9	65260.0	K.VSATVSSPGSVPEVQDIQQNTDGSGQVSIPIIIPQTISELQLSVSAGSPHPAIAR.L	4.4	1.21133			1113.38049	1113.38049	1.2113343	1410.4902	sp|P0C0L5|CO4B_HUMAN	sp|P0C0L5|CO4B_HUMAN
Controle_39_Slot1_39_1_8680	False	23638	23638	5	0.9323	1.0	100.0	3793.86	3793.855	1.4	52121.0	K.RTLTSVSVFVDHHLAPSFYFVAFYYHGDHPVAN.S	6.92	1.03285			759.57831	759.57831	1.0328479	1261.1783	sp|P0C0L5|CO4B_HUMAN	sp|P0C0L5|CO4B_HUMAN
Controle_39_Slot1_39_1_8680	False	6348	6348	3	0.9364	0.5864	99.43630214205186	972.4954	972.49963	-4.3	38341.0	K.N(203.07938)LTVSVH.V	7.33	0.9816			324.83704	324.83704	0.9816048	519.276	sp|P0C0L5|CO4B_HUMAN	sp|P0C0L5|CO4B_HUMAN	2204.773175314103	992.0683088184592	H5N4F0S2
Controle_39_Slot1_39_1_8680	False	6413	6413	3	0.9504	0.6563	99.87562189054727	972.49664	972.49963	-3.1	94357.0	K.N(203.07938)LTVSVH.V	7.33	0.98336			324.83743	324.83743	0.9833648	521.6094	sp|P0C0L5|CO4B_HUMAN	sp|P0C0L5|CO4B_HUMAN	2206.7771894075813	992.7367050914132
Controle_39_Slot1_39_1_8680	False	21687	21687	4	1.7915	1.0	100.0	3518.8428	3516.848	-3.4	28619.0	K.N(203.07938)LTVSVHVSPVEGLCLAGGGGLAQQVLVPAGSAR.P	7.11	1.188			880.46655	880.46655	1.1880026	1143.3549	sp|P0C0L5|CO4B_HUMAN	sp|P0C0L5|CO4B_HUMAN	1913.670970635847	1307.6144661457631	H5N4F0S1
Controle_39_Slot1_39_1_8680	False	21703	21703	4	2.6539	0.9566	100.0	3517.8464	3516.848	-1.4	32976.0	K.N(203.07938)LTVSVHVSPVEGLCLAGGGGLAQQVLVPAGSAR.P	7.11	1.19717			880.21747	880.21747	1.197173	1144.5215	sp|P0C0L5|CO4B_HUMAN	sp|P0C0L5|CO4B_HUMAN	1913.6577348033816	1307.6120445204865	H5N4F0S1
Controle_39_Slot1_39_1_8680	False	21706	21706	4	0.3044	0.1129	99.78165938864629	3517.8386	3516.848	-3.6	110358.0	K.N(203.07938)LTVSVHVSPVEGLCLAGGGGLAQQVLVPAGSAR.P	7.11	0.95417			880.21552	880.21552	0.9541659	1144.5215	sp|P0C0L5|CO4B_HUMAN	sp|P0C0L5|CO4B_HUMAN	1913.699668640966	1307.620602417152	H5N4F0S1
Controle_39_Slot1_39_1_8680	False	21956	21956	4	1.0369	1.0	100.0	3517.8467	3516.848	-1.3	23671.0	K.N(203.07938)LTVSVHVSPVEGLCLAGGGGLAQQVLVPAGSAR.P	7.11	1.23423			880.21753	880.21753	1.2342324	1157.3522	sp|P0C0L5|CO4B_HUMAN	sp|P0C0L5|CO4B_HUMAN	2204.7429406884226	1380.3834115203138	H5N4F0S2
Controle_39_Slot1_39_1_8680	False	21680	21680	5	1.3391	1.0	100.0	3517.8296	3516.848	-6.2	125262.0	K.N(203.07938)LTVSVHVSPVEGLCLAGGGGLAQQVLVPAGSAR.P	7.11	1.07051			704.37219	704.37219	1.0705051	1143.3549	sp|P0C0L5|CO4B_HUMAN	sp|P0C0L5|CO4B_HUMAN	1913.688975911192	1046.294114372579	H5N4F0S1
Controle_39_Slot1_39_1_8680	False	21698	21698	5	0.6965	1.0	100.0	3517.8376	3516.848	-3.9	296842.0	K.N(203.07938)LTVSVHVSPVEGLCLAGGGGLAQQVLVPAGSAR.P	7.11	1.06454			704.37378	704.37378	1.0645398	1143.3549	sp|P0C0L5|CO4B_HUMAN	sp|P0C0L5|CO4B_HUMAN	1914.6809440066468	1046.49409623743	H5N4F2S0
Controle_39_Slot1_39_1_8680	False	21885	21885	5	1.0741	0.9999	100.0	3518.8398	3516.848	-4.2	146412.0	K.N(203.07938)LTVSVHVSPVEGLCLAGGGGLAQQVLVPAGSAR.P	7.11	1.09837			704.57422	704.57422	1.0983675	1152.6859	sp|P0C0L5|CO4B_HUMAN	sp|P0C0L5|CO4B_HUMAN	2204.752969900472	1104.5089473201692	H5N4F0S2
Controle_39_Slot1_39_1_8680	False	21893	21893	5	0.3876	1.0	100.0	3517.8237	3516.848	-7.8	289186.0	K.N(203.07938)LTVSVHVSPVEGLCLAGGGGLAQQVLVPAGSAR.P	7.11	1.10027			704.37103	704.37103	1.1002684	1152.6859	sp|P0C0L5|CO4B_HUMAN	sp|P0C0L5|CO4B_HUMAN	2205.7714274769287	1104.7094283568797	H5N4F2S1
Controle_39_Slot1_39_1_8680	False	21918	21918	5	1.2156	1.0	100.0	3518.8333	3516.848	-6.1	181711.0	K.N(203.07938)LTVSVHVSPVEGLCLAGGGGLAQQVLVPAGSAR.P	7.11	1.09823			704.57294	704.57294	1.09823	1155.0188	sp|P0C0L5|CO4B_HUMAN	sp|P0C0L5|CO4B_HUMAN	2204.769647671227	1104.5109643625722	H5N4F0S2
Controle_39_Slot1_39_1_8680	False	21957	21957	5	1.8989	1.0	100.0	3518.837	3516.848	-5.0	56647.0	K.N(203.07938)LTVSVHVSPVEGLCLAGGGGLAQQVLVPAGSAR.P	7.11	1.14216			704.57367	704.57367	1.1421609	1157.3522	sp|P0C0L5|CO4B_HUMAN	sp|P0C0L5|CO4B_HUMAN	2204.7625853414484	1104.5103002820206	H5N4F0S2
Controle_39_Slot1_39_1_8680	False	22031	22031	5	1.66	1.0	100.0	3517.8457	3516.848	-1.6	101820.0	K.N(203.07938)LTVSVHVSPVEGLCLAGGGGLAQQVLVPAGSAR.P	7.11	1.08184			704.37543	704.37543	1.0818372	1160.8514	sp|P0C0L5|CO4B_HUMAN	sp|P0C0L5|CO4B_HUMAN	2203.7629047816645	1104.312154128629
Controle_39_Slot1_39_1_8680	False	22095	22095	5	1.4098	0.8869	100.0	3518.833	3516.848	-6.1	33226.0	K.N(203.07938)LTVSVHVSPVEGLCLAGGGGLAQQVLVPAGSAR.P	7.11	1.11516			704.57288	704.57288	1.1151574	1165.5179	sp|P0C0L5|CO4B_HUMAN	sp|P0C0L5|CO4B_HUMAN	2204.7823889339525	1104.5134482706064	H5N4F0S2
Controle_39_Slot1_39_1_8680	False	22268	22268	5	0.5774	0.2716	100.0	3518.8557	3516.848	0.3	82338.0	K.N(203.07938)LTVSVHVSPVEGLCLAGGGGLAQQVLVPAGSAR.P	7.11	1.08993			704.57739	704.57739	1.0899311	1177.1855	sp|P0C0L5|CO4B_HUMAN	sp|P0C0L5|CO4B_HUMAN	2205.7617250726903	1104.7138757910377	H5N4F2S1
Controle_39_Slot1_39_1_8680	False	22304	22304	5	0.9952	1.0	100.0	3517.8171	3516.848	-9.7	79254.0	K.N(203.07938)LTVSVHVSPVEGLCLAGGGGLAQQVLVPAGSAR.P	7.11	1.09612			704.36969	704.36969	1.0961226	1179.5177	sp|P0C0L5|CO4B_HUMAN	sp|P0C0L5|CO4B_HUMAN	2204.7908318821133	1104.5119460958338	H5N4F0S2
Controle_39_Slot1_39_1_8680	False	22372	22372	5	0.5782	0.9934	100.0	3517.8762	3516.848	7.1	33686.0	K.N(203.07938)LTVSVHVSPVEGLCLAGGGGLAQQVLVPAGSAR.P	7.11	1.13425			704.38153	704.38153	1.1342542	1183.0181	sp|P0C0L5|CO4B_HUMAN	sp|P0C0L5|CO4B_HUMAN	2203.721487232608	1104.3099540552626
Controle_39_Slot1_39_1_8680	False	21912	21912	5	0.9031	0.7341	99.53703703703704	1125.6263	1125.6375	-9.9	19915.0	A.QQVLVPAGSAR.P	10.06	1.1094			225.93153	225.93153	1.1094042	1153.8525	sp|P0C0L5|CO4B_HUMAN	sp|P0C0L5|CO4B_HUMAN	4742.0475030057605	1133.7251547148037
Controle_39_Slot1_39_1_8680	False	17567	17567	3	0.4155	0.0513	61.762509335324864	1573.7494	1572.75	-2.5	4050.0	R.GRTLEIPGNSDPN(203.07938).M	4.46	0.82505			525.255	525.255	0.82504714	942.7178	sp|P0C0L5|CO4B_HUMAN	sp|P0C0L5|CO4B_HUMAN
Controle_39_Slot1_39_1_8680	False	9257	9257	2	0.449	0.9999	71.33058984910838	1458.6533	1456.6447	1.3	7423.0	R.GCGEQTM(15.994915)IYLAPT.L	3.75	1.28665	0.9941	0.0	729.83057	729.83057	1.2866479	628.9285	sp|P0C0L5|CO4B_HUMAN	sp|P0C0L5|CO4B_HUMAN	1769.6185918125132	1512.100160974196
Controle_39_Slot1_39_1_8680	False	28305	28305	4	0.6414	1.0	100.0	4036.039	4036.0483	-2.3	194721.0	R.SMQGGLVGNDETVALTAFVTIALHHGLAVFQDEGAEPLK.Q	4.58	1.11068	1.1627	0.0406	1009.76562	1009.76562	1.1106842	1650.7905	sp|P0C0L5|CO4B_HUMAN	sp|P0C0L5|CO4B_HUMAN
Controle_39_Slot1_39_1_8680	False	28184	28184	4	0.3003	0.9998	99.7822931785196	4052.0286	4052.0435	-3.7	85866.0	R.SM(15.994915)QGGLVGNDETVALTAFVTIALHHGLAVFQDEGAEPLK.Q	4.58	1.11641	1.231	0.0001	1013.763	1013.763	1.1164078	1628.6266	sp|P0C0L5|CO4B_HUMAN	sp|P0C0L5|CO4B_HUMAN
Controle_39_Slot1_39_1_8680	False	15907	15907	3	3.8489	0.4826	100.0	3093.4307	3092.4377	-3.4	45482.0	M.AMAQETGDNLYWGSVTGSQSNAVSPTPAPR.N	4.46	1.14416	1.1193	0.8902	1031.81543	1031.81543	1.1441633	877.3954	sp|P0C0L5|CO4B_HUMAN	sp|P0C0L5|CO4B_HUMAN	1150.3936658251191	1347.253541435094	H1N2F0S2
Controle_39_Slot1_39_1_8680	False	14737	14737	3	3.6328	0.9599	100.0	3110.425	3108.4326	-4.6	55192.0	M.AM(15.994915)AQETGDNLYWGSVTGSQSNAVSPTPAPR.N	4.46	1.10235	1.1153	0.2852	1037.48022	1037.48022	1.102354	833.0701	sp|P0C0L5|CO4B_HUMAN	sp|P0C0L5|CO4B_HUMAN	1150.390416937319	1352.5838415585995	H1N2F0S2
Controle_39_Slot1_39_1_8680	False	14797	14797	3	1.9212	0.9034	100.0	2894.3655	2894.344	7.4	116672.0	Q.ETGDN(203.07938)LYWGSVTGSQSNAVSPTPAPR.N	4.46	1.08129			965.46039	965.46039	1.0812889	835.4029	sp|P0C0L5|CO4B_HUMAN	sp|P0C0L5|CO4B_HUMAN	1148.394554376438	1280.5654147944438
Controle_39_Slot1_39_1_8680	False	495	495	2	0.5693	0.3477	74.40476190476191	1098.5741	1096.5746	-6.6	7179.0	Q.SNAVSPTPAPR.N	10.06	1.04741	0.837	0.0	549.79095	549.79095	1.0474149	37.5514	sp|P0C0L5|CO4B_HUMAN	sp|P0C0L5|CO4B_HUMAN	949.323707579868	921.9130904540244
Controle_39_Slot1_39_1_8680	False	583	583	2	0.9491	0.3646	96.7479674796748	1098.5737	1096.5746	-6.9	11760.0	Q.SNAVSPTPAPR.N	10.06	1.05727	0.837	0.0	549.79077	549.79077	1.0572702	38.7193	sp|P0C0L5|CO4B_HUMAN	sp|P0C0L5|CO4B_HUMAN	949.3228784411548	921.9124949764004
Controle_39_Slot1_39_1_8680	False	608	608	2	1.2998	0.4995	99.06103286384976	1098.573	1096.5746	-7.6	21052.0	Q.SNAVSPTPAPR.N	10.06	1.06283	0.837	0.0	549.79041	549.79041	1.0628321	39.8843	sp|P0C0L5|CO4B_HUMAN	sp|P0C0L5|CO4B_HUMAN	949.3243288291086	921.9128787367518
Controle_39_Slot1_39_1_8680	False	14731	14731	4	0.9141	0.1122	99.53271028037383	1096.5659	1096.5746	-7.9	45058.0	Q.SNAVSPTPAPR.N	10.06	1.05591	0.7188	0.0	274.89737	274.89737	1.0559131	833.0701	sp|P0C0L5|CO4B_HUMAN	sp|P0C0L5|CO4B_HUMAN	3162.270481794269	1014.6951396521272
Controle_39_Slot1_39_1_8680	False	14768	14768	4	0.5067	1.0	98.81889763779527	1096.5687	1096.5746	-5.3	83123.0	Q.SNAVSPTPAPR.N	10.06	1.02832	0.7188	0.0	274.89807	274.89807	1.0283242	834.2368	sp|P0C0L5|CO4B_HUMAN	sp|P0C0L5|CO4B_HUMAN	2944.1890434992206	960.1754775920238
Controle_39_Slot1_39_1_8680	False	15421	15421	4	0.5467	0.6432	92.23300970873787	1097.5822	1096.5746	3.8	43149.0	Q.SNAVSPTPAPR.N	10.06	1.04453	0.7188	0.0	275.15143	275.15143	1.0445312	861.0649	sp|P0C0L5|CO4B_HUMAN	sp|P0C0L5|CO4B_HUMAN	3075.195499526565	992.9304444901456
Controle_39_Slot1_39_1_8680	False	28638	28638	4	1.8889	1.0	100.0	3326.7263	3326.724	0.7	32649.0	R.NPSDPMPQAPALWIETTAYALLHLLLHEGK.A	5.52	1.05656	1.0802	0.1902	832.43744	832.43744	1.0565602	1686.9524	sp|P0C0L5|CO4B_HUMAN	sp|P0C0L5|CO4B_HUMAN
Controle_39_Slot1_39_1_8680	True	26255	26255	5	1.0391	1.0	100.0	5156.449	5156.4443	0.9	20936.0	K.(-17.0265)AEM(15.994915)ADQAAAWLTRQGSFQGGFRSTQDTVIALDALSAYWIASHTTEER.G	4.71	1.19101			1032.09607	1032.09607	1.191009	1451.3168	sp|P0C0L5|CO4B_HUMAN	sp|P0C0L5|CO4B_HUMAN
Controle_39_Slot1_39_1_8680	True	26267	26267	5	1.6579	0.8652	100.0	5156.4565	5156.4443	2.4	15814.0	K.(-17.0265)AEM(15.994915)ADQAAAWLTRQGSFQGGFRSTQDTVIALDALSAYWIASHTTEER.G	4.71	1.19251			1032.09753	1032.09753	1.1925089	1452.4834	sp|P0C0L5|CO4B_HUMAN	sp|P0C0L5|CO4B_HUMAN
Controle_39_Slot1_39_1_8680	True	26280	26280	5	0.4151	0.6218	99.56896551724138	5157.477	5157.476	0.2	8527.0	K.AEMADQAAAWLTRQGSFQGGFRSTQDTVIALDALSAYWIASHTTEER.G	4.71	1.19217			1032.30164	1032.30164	1.1921742	1453.6493	sp|P0C0L5|CO4B_HUMAN	sp|P0C0L5|CO4B_HUMAN
Controle_39_Slot1_39_1_8680	False	25251	25251	3	2.4527	0.7511	100.0	2778.3452	2778.3582	-4.7	28017.0	R.STQDTVIALDALSAYWIASHTTEER.G	4.4	1.18807	1.0634	0.0019	926.78693	926.78693	1.1880653	1373.1619	sp|P0C0L5|CO4B_HUMAN	sp|P0C0L5|CO4B_HUMAN
Controle_39_Slot1_39_1_8680	False	25280	25280	3	2.6664	0.5939	100.0	2778.354	2778.3582	-1.5	31662.0	R.STQDTVIALDALSAYWIASHTTEER.G	4.4	1.19075	1.0634	0.0015	926.78986	926.78986	1.19075	1375.4967	sp|P0C0L5|CO4B_HUMAN	sp|P0C0L5|CO4B_HUMAN
Controle_39_Slot1_39_1_8680	False	11167	11167	2	0.4562	0.0279	58.88568683957733	906.4747	906.47784	-3.5	39353.0	R.GLN(203.07938)VTLS.S	6.12	1.30713			453.74127	453.74127	1.3071291	702.4176	sp|P0C0L5|CO4B_HUMAN	sp|P0C0L5|CO4B_HUMAN	2204.7621946291174	1454.5826639483278	H5N4F0S2
Controle_39_Slot1_39_1_8680	False	11197	11197	2	0.7154	0.0052	73.9067055393586	906.47577	906.47784	-2.3	23474.0	R.GLN(203.07938)VTLS.S	6.12	1.30212			453.74179	453.74179	1.3021175	703.5842	sp|P0C0L5|CO4B_HUMAN	sp|P0C0L5|CO4B_HUMAN	2204.7643637989213	1454.5842708055895	H5N4F0S2
Controle_39_Slot1_39_1_8680	False	11264	11264	2	0.6441	0.0152	70.8994708994709	906.47345	906.47784	-4.8	17675.0	R.GLN(203.07938)VTLS.S	6.12	1.32302			453.74066	453.74066	1.3230172	705.9171	sp|P0C0L5|CO4B_HUMAN	sp|P0C0L5|CO4B_HUMAN	2205.765363288471	1455.083639580295	H5N4F2S1
Controle_39_Slot1_39_1_8680	False	11223	11223	3	0.5303	0.029	64.93506493506493	906.4745	906.47784	-3.7	57689.0	R.GLN(203.07938)VTLS.S	6.12	0.96332			302.83005	302.83005	0.9633208	703.5842	sp|P0C0L5|CO4B_HUMAN	sp|P0C0L5|CO4B_HUMAN	2206.7732360874984	970.728005160478
Controle_39_Slot1_39_1_8680	False	10890	10890	2	0.974	0.3673	96.6542750929368	1152.5795	1151.579	-2.5	3142.0	R.GLN(203.07938)VTLSSTG.R	6.12	1.34664			576.79364	576.79364	1.346645	689.5873	sp|P0C0L5|CO4B_HUMAN	sp|P0C0L5|CO4B_HUMAN	2204.752835441294	1577.130362227116	H5N4F0S2
Controle_39_Slot1_39_1_8680	False	10895	10895	2	0.7882	0.2213	89.31818181818181	1151.5754	1151.579	-3.1	17875.0	R.GLN(203.07938)VTLSSTG.R	6.12	1.35867			576.29163	576.29163	1.3586671	690.7532	sp|P0C0L5|CO4B_HUMAN	sp|P0C0L5|CO4B_HUMAN	2204.7758467778503	1577.1398786647717	H5N4F0S2
Controle_39_Slot1_39_1_8680	False	10919	10919	2	0.8554	0.2709	92.97297297297298	1151.5737	1151.579	-4.6	15446.0	R.GLN(203.07938)VTLSSTG.R	6.12	1.36066			576.29077	576.29077	1.3606578	691.9188	sp|P0C0L5|CO4B_HUMAN	sp|P0C0L5|CO4B_HUMAN	2204.763298268085	1577.1327174856672	H5N4F0S2
Controle_39_Slot1_39_1_8680	False	10833	10833	3	1.0174	0.5607	99.88151658767772	1151.5714	1151.579	-6.6	86466.0	R.GLN(203.07938)VTLSSTG.R	6.12	0.98939			384.52902	384.52902	0.9893904	687.2526	sp|P0C0L5|CO4B_HUMAN	sp|P0C0L5|CO4B_HUMAN	2204.7688872871954	1051.7588534818071	H5N4F0S2
Controle_39_Slot1_39_1_8680	False	10944	10944	3	1.172	0.6208	100.0	1151.5765	1151.579	-2.1	42195.0	R.GLN(203.07938)VTLSSTG.R	6.12	0.97263			384.53073	384.53073	0.97263366	691.9188	sp|P0C0L5|CO4B_HUMAN	sp|P0C0L5|CO4B_HUMAN	2199.8340647109776	1050.1156331756165	H3N7F2S0
Controle_39_Slot1_39_1_8680	False	10956	10956	3	1.0255	0.9384	100.0	1151.5734	1151.579	-4.9	53696.0	R.GLN(203.07938)VTLSSTG.R	6.12	0.96761			384.52966	384.52966	0.9676067	693.0848	sp|P0C0L5|CO4B_HUMAN	sp|P0C0L5|CO4B_HUMAN	2199.8334259850503	1050.1143417120431	H3N7F2S0
Controle_39_Slot1_39_1_8680	False	10983	10983	3	0.8083	0.7601	99.88038277511961	1151.5742	1151.579	-4.1	91946.0	R.GLN(203.07938)VTLSSTG.R	6.12	0.97537			384.52997	384.52997	0.9753663	694.2513	sp|P0C0L5|CO4B_HUMAN	sp|P0C0L5|CO4B_HUMAN	2206.77509031587	1052.4285254891715
Controle_39_Slot1_39_1_8680	False	11109	11109	4	0.5124	0.7091	95.53846153846153	1151.5756	1151.579	-3.0	29808.0	R.GLN(203.07938)VTLSSTG.R	6.12	1.00864			288.64978	288.64978	1.008637	698.9189	sp|P0C0L5|CO4B_HUMAN	sp|P0C0L5|CO4B_HUMAN	3249.1751458900007	1050.1737130834858	H10N3F1S3
Controle_39_Slot1_39_1_8680	False	9730	9730	2	1.2687	0.3633	100.0	1307.676	1307.6802	-3.2	104893.0	R.GLN(203.07938)VTLSSTGR.N	10.06	0.89736			654.34192	654.34192	0.8973606	648.7599	sp|P0C0L5|CO4B_HUMAN	sp|P0C0L5|CO4B_HUMAN	552.0925193650322	828.8485059366003
Controle_39_Slot1_39_1_8680	False	9760	9760	2	0.4552	0.4601	97.22222222222221	1307.6738	1307.6802	-4.9	13983.0	R.GLN(203.07938)VTLSSTGR.N	10.06	1.38569			654.34082	654.34082	1.3856862	649.9263	sp|P0C0L5|CO4B_HUMAN	sp|P0C0L5|CO4B_HUMAN	2204.7560582984293	1655.1791282193294	H5N4F0S2
Controle_39_Slot1_39_1_8680	False	10468	10468	3	0.28	0.4723	97.58064516129032	1307.6749	1307.6802	-4.0	12428.0	R.GLN(203.07938)VTLSSTGR.N	10.06	1.00502			436.56354	436.56354	1.0050226	674.4222	sp|P0C0L5|CO4B_HUMAN	sp|P0C0L5|CO4B_HUMAN	2204.770286848216	1103.7938429925316	H5N4F0S2
Controle_39_Slot1_39_1_8680	False	9362	9362	3	1.0996	0.8496	100.0	1307.674	1307.6802	-4.8	24614.0	R.GLN(203.07938)VTLSSTGR.N	10.06	0.99004			436.5632	436.5632	0.9900357	633.5948	sp|P0C0L5|CO4B_HUMAN	sp|P0C0L5|CO4B_HUMAN	1971.7185766715124	1026.109606574488	H5N5F1S0
Controle_39_Slot1_39_1_8680	False	9549	9549	3	0.9161	0.3662	99.92464204973625	1307.6741	1307.6802	-4.7	17907.0	R.GLN(203.07938)VTLSSTGR.N	10.06	0.97933			436.56323	436.56323	0.9793336	640.5934	sp|P0C0L5|CO4B_HUMAN	sp|P0C0L5|CO4B_HUMAN	2059.732860946988	1055.4477089224158	H5N4F1S1
Controle_39_Slot1_39_1_8680	False	9608	9608	3	0.4959	0.2321	98.43089921544961	1307.674	1307.6802	-4.8	32443.0	R.GLN(203.07938)VTLSSTGR.N	10.06	0.97269			436.5632	436.5632	0.97269	642.9257	sp|P0C0L5|CO4B_HUMAN	sp|P0C0L5|CO4B_HUMAN	1913.6783996557388	1006.7628548162752	H5N4F0S1
Controle_39_Slot1_39_1_8680	False	9668	9668	3	0.574	0.254	98.93683552220138	1307.6757	1307.6802	-3.5	19725.0	R.GLN(203.07938)VTLSSTGR.N	10.06	1.0016			436.56378	436.56378	1.0015987	646.4255	sp|P0C0L5|CO4B_HUMAN	sp|P0C0L5|CO4B_HUMAN	2204.7646875404557	1103.7922065004034	H5N4F0S2
Controle_39_Slot1_39_1_8680	False	9682	9682	3	0.2833	0.4186	97.42710120068611	1307.6733	1307.6802	-5.2	22057.0	R.GLN(203.07938)VTLSSTGR.N	10.06	1.03852			436.56299	436.56299	1.0385203	646.4255	sp|P0C0L5|CO4B_HUMAN	sp|P0C0L5|CO4B_HUMAN	2350.8252688306625	1152.4782834481755	H5N4F1S2,H12N2F0S0
Controle_39_Slot1_39_1_8680	False	9691	9691	3	0.6102	0.2629	99.17144678138942	1307.674	1307.6802	-4.8	45351.0	R.GLN(203.07938)VTLSSTGR.N	10.06	0.99977			436.5632	436.5632	0.9997696	647.5927	sp|P0C0L5|CO4B_HUMAN	sp|P0C0L5|CO4B_HUMAN	2204.7720462557963	1103.794070078261	H5N4F0S2
Controle_39_Slot1_39_1_8680	False	9717	9717	3	0.7538	0.9996	99.52087611225188	1307.6755	1307.6802	-3.5	147453.0	R.GLN(203.07938)VTLSSTGR.N	10.06	0.99938			436.56375	436.56375	0.9993761	648.7599	sp|P0C0L5|CO4B_HUMAN	sp|P0C0L5|CO4B_HUMAN	2206.7779256784565	1104.4632551876375
Controle_39_Slot1_39_1_8680	False	9722	9722	3	0.6351	1.0	100.0	1307.674	1307.6802	-4.8	56375.0	R.GLN(203.07938)VTLSSTGR.N	10.06	0.98209			436.5632	436.5632	0.9820917	648.7599	sp|P0C0L5|CO4B_HUMAN	sp|P0C0L5|CO4B_HUMAN	2206.782062447596	1104.4640915309703
Controle_39_Slot1_39_1_8680	False	9745	9745	3	0.7655	0.8967	100.0	1307.6753	1307.6802	-3.7	123582.0	R.GLN(203.07938)VTLSSTGR.N	10.06	0.99748			436.56366	436.56366	0.9974763	649.9263	sp|P0C0L5|CO4B_HUMAN	sp|P0C0L5|CO4B_HUMAN	2204.778605979209	1103.7967398861242	H5N4F0S2
Controle_39_Slot1_39_1_8680	False	9749	9749	3	0.4474	0.7065	99.52120383036936	1307.6763	1307.6802	-3.0	16820.0	R.GLN(203.07938)VTLSSTGR.N	10.06	1.01786			436.56396	436.56396	1.0178607	649.9263	sp|P0C0L5|CO4B_HUMAN	sp|P0C0L5|CO4B_HUMAN	2302.732461001196	1136.4483214676593
Controle_39_Slot1_39_1_8680	False	9793	9793	3	0.7893	0.5356	99.9227202472952	1307.6744	1307.6802	-4.4	19675.0	R.GLN(203.07938)VTLSSTGR.N	10.06	0.9423			436.56339	436.56339	0.9422974	651.093	sp|P0C0L5|CO4B_HUMAN	sp|P0C0L5|CO4B_HUMAN	1548.543161578319	885.0513026651907	H4N3F0S1
Controle_39_Slot1_39_1_8680	False	9822	9822	3	0.7471	0.5878	99.92248062015504	1307.6733	1307.6802	-5.2	90049.0	R.GLN(203.07938)VTLSSTGR.N	10.06	1.0225			436.56302	436.56302	1.0224994	653.426	sp|P0C0L5|CO4B_HUMAN	sp|P0C0L5|CO4B_HUMAN	2206.786185048974	1104.4652680461809
Controle_39_Slot1_39_1_8680	False	9693	9693	4	0.468	0.5672	99.40789473684211	1307.6715	1307.6802	-6.6	18683.0	R.GLN(203.07938)VTLSSTGR.N	10.06	0.87072			327.67377	327.67377	0.8707166	647.5927	sp|P0C0L5|CO4B_HUMAN	sp|P0C0L5|CO4B_HUMAN	2204.7707562517344	828.0965991465948	H5N4F0S2
Controle_39_Slot1_39_1_8680	False	9723	9723	4	1.0797	0.2252	100.0	1307.6727	1307.6802	-5.7	113819.0	R.GLN(203.07938)VTLSSTGR.N	10.06	0.87536			327.67407	327.67407	0.8753589	648.7599	sp|P0C0L5|CO4B_HUMAN	sp|P0C0L5|CO4B_HUMAN	2242.7283099333363	837.5863051373984
Controle_39_Slot1_39_1_8680	False	9747	9747	4	1.1934	0.3872	100.0	1307.673	1307.6802	-5.5	85167.0	R.GLN(203.07938)VTLSSTGR.N	10.06	0.87644			327.67413	327.67413	0.8764439	649.9263	sp|P0C0L5|CO4B_HUMAN	sp|P0C0L5|CO4B_HUMAN	2204.7802366478104	828.0993289390528	H5N4F0S2
Controle_39_Slot1_39_1_8680	False	9750	9750	4	1.1104	0.6368	100.0	1307.6743	1307.6802	-4.5	77738.0	R.GLN(203.07938)VTLSSTGR.N	10.06	0.9201			327.67447	327.67447	0.9201011	649.9263	sp|P0C0L5|CO4B_HUMAN	sp|P0C0L5|CO4B_HUMAN	2204.7706551384454	828.0972815459545	H5N4F0S2
Controle_39_Slot1_39_1_8680	False	9751	9751	4	0.6488	0.3207	100.0	1307.6752	1307.6802	-3.8	73040.0	R.GLN(203.07938)VTLSSTGR.N	10.06	0.85286			327.67468	327.67468	0.8528569	649.9263	sp|P0C0L5|CO4B_HUMAN	sp|P0C0L5|CO4B_HUMAN	2242.7145763470908	837.5834716371755
Controle_39_Slot1_39_1_8680	False	9775	9775	4	0.7328	1.0	100.0	1307.6746	1307.6802	-4.3	106077.0	R.GLN(203.07938)VTLSSTGR.N	10.06	0.89346			327.67453	327.67453	0.8934608	651.093	sp|P0C0L5|CO4B_HUMAN	sp|P0C0L5|CO4B_HUMAN	2242.716804184717	837.583892985934
Controle_39_Slot1_39_1_8680	False	9779	9779	4	0.5381	0.2145	98.71873093349603	1307.6735	1307.6802	-5.1	16055.0	R.GLN(203.07938)VTLSSTGR.N	10.06	0.84883			327.67426	327.67426	0.8488281	651.093	sp|P0C0L5|CO4B_HUMAN	sp|P0C0L5|CO4B_HUMAN	2228.730129986835	834.0869466925648
Controle_39_Slot1_39_1_8680	False	9801	9801	4	1.1625	0.4071	100.0	1307.6721	1307.6802	-6.2	23454.0	R.GLN(203.07938)VTLSSTGR.N	10.06	0.8479			327.67392	327.67392	0.84790283	652.2582	sp|P0C0L5|CO4B_HUMAN	sp|P0C0L5|CO4B_HUMAN	2206.7879878365457	828.601070665213
Controle_39_Slot1_39_1_8680	False	9810	9810	4	0.3964	0.4077	98.43467790487658	1308.6805	1307.6802	-2.3	5776.0	R.GLN(203.07938)VTLSSTGR.N	10.06	0.84989			327.92603	327.92603	0.8498928	652.2582	sp|P0C0L5|CO4B_HUMAN	sp|P0C0L5|CO4B_HUMAN	2257.672804857835	841.324389012309
Controle_39_Slot1_39_1_8680	False	9884	9884	4	0.8384	0.4113	99.92531740104556	1307.6752	1307.6802	-3.8	14814.0	R.GLN(203.07938)VTLSSTGR.N	10.06	0.89689			327.67468	327.67468	0.896892	655.7589	sp|P0C0L5|CO4B_HUMAN	sp|P0C0L5|CO4B_HUMAN	2204.767298138988	828.0966543526426	H5N4F0S2
Controle_39_Slot1_39_1_8680	False	11455	11455	3	0.7329	0.2906	92.66903914590748	1624.7297	1624.737	-4.5	13546.0	K.N(203.07938)TTCQDLQIEVT.V	3.55	1.07761			542.24847	542.24847	1.0776051	711.7499	sp|P0C0L5|CO4B_HUMAN	sp|P0C0L5|CO4B_HUMAN	2204.7631663161933	1209.4763832983822	H5N4F0S2
Controle_39_Slot1_39_1_8680	False	12560	12560	3	1.6459	0.8985	100.0	1852.8933	1851.9004	-5.6	74775.0	K.N(203.07938)TTCQDLQIEVTVK.G	4.46	1.04385			618.30298	618.30298	1.0438532	751.4112	sp|P0C0L5|CO4B_HUMAN	sp|P0C0L5|CO4B_HUMAN	1913.679716796494	1188.1697314019912	H5N4F0S1
Controle_39_Slot1_39_1_8680	False	12635	12635	3	1.0656	0.9694	100.0	1851.8954	1851.9004	-2.7	34884.0	K.N(203.07938)TTCQDLQIEVTVK.G	4.46	1.09797			617.97034	617.97034	1.0979748	753.7446	sp|P0C0L5|CO4B_HUMAN	sp|P0C0L5|CO4B_HUMAN	2204.7560483309385	1285.195871939131	H5N4F0S2
Controle_39_Slot1_39_1_8680	False	12670	12670	3	0.8265	0.627	100.0	1853.888	1851.9004	-10.3	15389.0	K.N(203.07938)TTCQDLQIEVTVK.G	4.46	1.02052			618.63452	618.63452	1.0205246	754.9106	sp|P0C0L5|CO4B_HUMAN	sp|P0C0L5|CO4B_HUMAN	1913.6821703961537	1188.1687727724752	H5N4F0S1
Controle_39_Slot1_39_1_8680	False	12727	12727	3	1.6227	0.9412	100.0	1852.8966	1851.9004	-3.9	41271.0	K.N(203.07938)TTCQDLQIEVTVK.G	4.46	1.09634			618.30408	618.30408	1.0963441	757.2434	sp|P0C0L5|CO4B_HUMAN	sp|P0C0L5|CO4B_HUMAN	2204.766825521749	1285.1999007314023	H5N4F0S2
Controle_39_Slot1_39_1_8680	False	12732	12732	3	1.0473	1.0	100.0	1852.8898	1851.9004	-7.5	70541.0	K.N(203.07938)TTCQDLQIEVTVK.G	4.46	1.07922			618.30182	618.30182	1.0792199	757.2434	sp|P0C0L5|CO4B_HUMAN	sp|P0C0L5|CO4B_HUMAN	2203.7732299710838	1284.866455755181
Controle_39_Slot1_39_1_8680	False	12829	12829	3	0.7316	0.715	100.0	1851.8987	1851.9004	-0.9	10937.0	K.N(203.07938)TTCQDLQIEVTVK.G	4.46	1.00617			617.97144	617.97144	1.0061674	760.7441	sp|P0C0L5|CO4B_HUMAN	sp|P0C0L5|CO4B_HUMAN	2204.75190282338	1285.195593770229	H5N4F0S2
Controle_39_Slot1_39_1_8680	False	12855	12855	3	0.5299	0.4802	99.39839572192514	1851.8921	1851.9004	-4.5	21894.0	K.N(203.07938)TTCQDLQIEVTVK.G	4.46	1.03179			617.96924	617.96924	1.031785	761.9099	sp|P0C0L5|CO4B_HUMAN	sp|P0C0L5|CO4B_HUMAN	2204.769552271216	1285.199285374738	H5N4F0S2
Controle_39_Slot1_39_1_8680	False	12869	12869	3	1.882	0.8652	100.0	1853.8972	1851.9004	-5.3	109377.0	K.N(203.07938)TTCQDLQIEVTVK.G	4.46	1.09365			618.63763	618.63763	1.0936522	761.9099	sp|P0C0L5|CO4B_HUMAN	sp|P0C0L5|CO4B_HUMAN	2208.766816988324	1286.5334587366142
Controle_39_Slot1_39_1_8680	False	13486	13486	3	1.3757	0.9481	100.0	1851.8914	1851.9004	-4.9	37789.0	K.N(203.07938)TTCQDLQIEVTVK.G	4.46	1.09767			617.96899	617.96899	1.0976688	784.0717	sp|P0C0L5|CO4B_HUMAN	sp|P0C0L5|CO4B_HUMAN	2204.7694867599707	1285.1990161309943	H5N4F0S2
Controle_39_Slot1_39_1_8680	False	13514	13514	3	0.4695	0.4817	99.28802588996763	1851.8944	1851.9004	-3.2	21776.0	K.N(203.07938)TTCQDLQIEVTVK.G	4.46	1.09534			617.97003	617.97003	1.095338	785.2392	sp|P0C0L5|CO4B_HUMAN	sp|P0C0L5|CO4B_HUMAN	2204.7649762477245	1285.1985770930405	H5N4F0S2
Controle_39_Slot1_39_1_8680	False	14111	14111	3	0.5283	0.6775	99.78323699421965	1851.8911	1851.9004	-5.0	17110.0	K.N(203.07938)TTCQDLQIEVTVK.G	4.46	1.09466			617.96893	617.96893	1.0946646	809.7397	sp|P0C0L5|CO4B_HUMAN	sp|P0C0L5|CO4B_HUMAN	2204.76928313946	1285.1988814966066	H5N4F0S2
Controle_39_Slot1_39_1_8680	False	14781	14781	3	0.6767	0.2239	99.34768427919113	1852.9004	1851.9004	-1.8	13340.0	K.N(203.07938)TTCQDLQIEVTVK.G	4.46	1.09907			618.30536	618.30536	1.0990666	834.2368	sp|P0C0L5|CO4B_HUMAN	sp|P0C0L5|CO4B_HUMAN	2204.75264231474	1285.1964662139412	H5N4F0S2
Controle_39_Slot1_39_1_8680	False	14884	14884	3	0.7423	0.4977	100.0	1851.8888	1851.9004	-6.3	19233.0	K.N(203.07938)TTCQDLQIEVTVK.G	4.46	1.09374			617.96814	617.96814	1.0937371	838.9018	sp|P0C0L5|CO4B_HUMAN	sp|P0C0L5|CO4B_HUMAN	2204.7706720719384	1285.1985419838734	H5N4F0S2
Controle_39_Slot1_39_1_8680	False	12564	12564	4	1.2497	1.0	100.0	1852.8973	1851.9004	-3.5	87377.0	K.N(203.07938)TTCQDLQIEVTVK.G	4.46	0.90204			463.98022	463.98022	0.90204245	751.4112	sp|P0C0L5|CO4B_HUMAN	sp|P0C0L5|CO4B_HUMAN	1913.6726772264287	891.3785394875481	H5N4F0S1
Controle_39_Slot1_39_1_8680	False	12585	12585	4	1.7051	1.0	100.0	1852.8987	1851.9004	-2.7	44942.0	K.N(203.07938)TTCQDLQIEVTVK.G	4.46	0.92601			463.98056	463.98056	0.9260143	752.5783	sp|P0C0L5|CO4B_HUMAN	sp|P0C0L5|CO4B_HUMAN	1913.6766775668004	891.3798943464451	H5N4F0S1
Controle_39_Slot1_39_1_8680	False	12697	12697	4	1.6383	1.0	100.0	1852.8961	1851.9004	-4.1	63558.0	K.N(203.07938)TTCQDLQIEVTVK.G	4.46	0.91149			463.97992	463.97992	0.9114852	756.0767	sp|P0C0L5|CO4B_HUMAN	sp|P0C0L5|CO4B_HUMAN	2204.7778910094285	964.154535747748	H5N4F0S2
Controle_39_Slot1_39_1_8680	False	12712	12712	4	0.6052	1.0	100.0	1851.8778	1851.9004	-12.2	52229.0	K.N(203.07938)TTCQDLQIEVTVK.G	4.46	0.92211			463.72534	463.72534	0.9221051	756.0767	sp|P0C0L5|CO4B_HUMAN	sp|P0C0L5|CO4B_HUMAN	1906.7041658797973	889.6315360468436
Controle_39_Slot1_39_1_8680	False	12766	12766	4	0.5323	0.9426	100.0	1852.8914	1851.9004	-6.7	69084.0	K.N(203.07938)TTCQDLQIEVTVK.G	4.46	1.07677			463.97873	463.97873	1.0767665	758.4111	sp|P0C0L5|CO4B_HUMAN	sp|P0C0L5|CO4B_HUMAN	3494.2110308403617	1286.5116234472446
Controle_39_Slot1_39_1_8680	False	12835	12835	4	1.3465	1.0	100.0	1852.8928	1851.9004	-5.9	173651.0	K.N(203.07938)TTCQDLQIEVTVK.G	4.46	0.89056			463.9791	463.9791	0.890564	760.7441	sp|P0C0L5|CO4B_HUMAN	sp|P0C0L5|CO4B_HUMAN	2204.7843599069	964.1553256375036	H5N4F0S2
Controle_39_Slot1_39_1_8680	False	12880	12880	4	1.5716	1.0	100.0	1851.8945	1851.9004	-3.2	49261.0	K.N(203.07938)TTCQDLQIEVTVK.G	4.46	0.97548			463.72952	463.72952	0.9754837	761.9099	sp|P0C0L5|CO4B_HUMAN	sp|P0C0L5|CO4B_HUMAN	2204.765969115396	964.1511678080695	H5N4F0S2
Controle_39_Slot1_39_1_8680	False	12917	12917	4	1.8617	0.9865	100.0	1852.8966	1851.9004	-3.9	36804.0	K.N(203.07938)TTCQDLQIEVTVK.G	4.46	0.97249			463.98004	463.98004	0.9724907	764.2425	sp|P0C0L5|CO4B_HUMAN	sp|P0C0L5|CO4B_HUMAN	2204.769048551238	964.1524653131185	H5N4F0S2
Controle_39_Slot1_39_1_8680	False	13023	13023	4	1.7899	0.9865	100.0	1851.885	1851.9004	-8.3	91782.0	K.N(203.07938)TTCQDLQIEVTVK.G	4.46	0.95529			463.72714	463.72714	0.95529205	767.7418	sp|P0C0L5|CO4B_HUMAN	sp|P0C0L5|CO4B_HUMAN	2206.789178674428	964.6545921266452
Controle_39_Slot1_39_1_8680	False	13100	13100	4	1.3361	0.9712	100.0	1851.8937	1851.9004	-3.6	26454.0	K.N(203.07938)TTCQDLQIEVTVK.G	4.46	0.93886			463.72931	463.72931	0.938859	770.0757	sp|P0C0L5|CO4B_HUMAN	sp|P0C0L5|CO4B_HUMAN	2206.772242630263	964.652527525246
Controle_39_Slot1_39_1_8680	False	13393	13393	4	1.1211	0.779	100.0	1852.8885	1851.9004	-8.2	26808.0	K.N(203.07938)TTCQDLQIEVTVK.G	4.46	0.86435			463.97803	463.97803	0.86435276	780.5735	sp|P0C0L5|CO4B_HUMAN	sp|P0C0L5|CO4B_HUMAN	2204.785838321376	964.1546239325152	H5N4F0S2
Controle_39_Slot1_39_1_8680	False	13445	13445	4	0.7152	1.0	100.0	1852.8881	1851.9004	-8.5	75617.0	K.N(203.07938)TTCQDLQIEVTVK.G	4.46	0.85749			463.97791	463.97791	0.85749435	782.9061	sp|P0C0L5|CO4B_HUMAN	sp|P0C0L5|CO4B_HUMAN	2204.784509534771	964.154175152159	H5N4F0S2
Controle_39_Slot1_39_1_8680	False	13696	13696	4	1.3038	0.9755	100.0	1852.8867	1851.9004	-9.2	18792.0	K.N(203.07938)TTCQDLQIEVTVK.G	4.46	0.90824			463.97757	463.97757	0.9082439	791.0745	sp|P0C0L5|CO4B_HUMAN	sp|P0C0L5|CO4B_HUMAN	2204.774385711516	964.1513188336328	H5N4F0S2
Controle_39_Slot1_39_1_8680	False	13781	13781	4	1.2457	1.0	100.0	1852.8958	1851.9004	-4.3	57327.0	K.N(203.07938)TTCQDLQIEVTVK.G	4.46	0.90837			463.97983	463.97983	0.9083737	794.5742	sp|P0C0L5|CO4B_HUMAN	sp|P0C0L5|CO4B_HUMAN	2204.7799038067114	964.154943939353	H5N4F0S2
Controle_39_Slot1_39_1_8680	False	13855	13855	4	1.2944	0.9999	100.0	1851.8876	1851.9004	-6.9	67933.0	K.N(203.07938)TTCQDLQIEVTVK.G	4.46	0.88905			463.72778	463.72778	0.8890479	798.0746	sp|P0C0L5|CO4B_HUMAN	sp|P0C0L5|CO4B_HUMAN	2204.794740998327	964.156613926206	H5N4F0S2
Controle_39_Slot1_39_1_8680	False	28609	28609	4	0.8259	0.9994	100.0	1852.8995	1851.9004	-2.3	9253.0	K.N(203.07938)TTCQDLQIEVTVK.G	4.46	0.89064			463.98077	463.98077	0.8906408	1683.4532	sp|P0C0L5|CO4B_HUMAN	sp|P0C0L5|CO4B_HUMAN	2204.772709224344	964.1541042366712	H5N4F0S2
Controle_39_Slot1_39_1_8680	False	28620	28620	4	1.3554	0.9293	100.0	1852.8977	1851.9004	-3.3	27497.0	K.N(203.07938)TTCQDLQIEVTVK.G	4.46	0.88976			463.98032	463.98032	0.88975966	1684.6196	sp|P0C0L5|CO4B_HUMAN	sp|P0C0L5|CO4B_HUMAN	2205.7487988167563	964.397681060925	H5N4F2S1
Controle_39_Slot1_39_1_8680	False	5846	5846	3	0.3408	0.9322	52.78866445583359	1164.5834	1162.5562	17.6	13728.0	R.NHM(15.994915)QYEIVI.K	5.36	0.98032	0.7368	0.0	388.86636	388.86636	0.98031735	499.4461	sp|P19827-2|ITIH1_HUMAN	sp|P19827-2|ITIH1_HUMAN, sp|P19827|ITIH1_HUMAN	2205.782615495943	1055.7674435453475	H5N4F2S1
Controle_39_Slot1_39_1_8680	False	17054	17054	2	4.0525	0.6857	100.0	2349.0498	2349.0598	-4.3	32092.0	R.PTVSQQQSCPTCSTSLLNGHF.K	7.16	1.19785	1.2525	0.0001	1175.02881	1175.02881	1.1978507	921.7214	sp|P19827-2|ITIH1_HUMAN	sp|P19827-2|ITIH1_HUMAN, sp|P19827|ITIH1_HUMAN
Controle_39_Slot1_39_1_8680	False	17091	17091	3	0.8344	1.0	100.0	2349.0518	2349.0598	-3.4	18231.0	R.PTVSQQQSCPTCSTSLLNGHF.K	7.16	0.97844	0.9528	0.8491	783.68915	783.68915	0.9784419	922.8878	sp|P19827-2|ITIH1_HUMAN	sp|P19827-2|ITIH1_HUMAN, sp|P19827|ITIH1_HUMAN
Controle_39_Slot1_39_1_8680	False	21504	21504	5	0.7197	1.0	99.49238578680203	2229.0847	2228.0706	4.8	27976.0	K.ICDLLVANNHFAHFFAPQN.L	6.51	0.99066			446.6232	446.6232	0.99065965	1134.0225	sp|P19827-2|ITIH1_HUMAN	sp|P19827-2|ITIH1_HUMAN, sp|P19827|ITIH1_HUMAN	2736.0271088910586	953.0127549709026
Controle_39_Slot1_39_1_8680	False	21162	21162	5	1.4134	0.9992	100.0	3133.4927	3132.503	-4.3	124989.0	K.ICDLLVANNHFAHFFAPQN(203.07938)LTNMNK.N	7.38	0.93861			627.50482	627.50482	0.938606	1116.5249	sp|P19827-2|ITIH1_HUMAN	sp|P19827-2|ITIH1_HUMAN, sp|P19827|ITIH1_HUMAN	2204.7896352865	1027.64686704388	H5N4F0S2
Controle_39_Slot1_39_1_8680	False	21168	21168	5	1.1191	0.4724	100.0	3133.4792	3132.503	-8.6	62832.0	K.ICDLLVANNHFAHFFAPQN(203.07938)LTNMNK.N	7.38	0.9363			627.50214	627.50214	0.9362958	1117.6912	sp|P19827-2|ITIH1_HUMAN	sp|P19827-2|ITIH1_HUMAN, sp|P19827|ITIH1_HUMAN	2204.8015524422967	1027.6465794482656	H5N4F0S2
Controle_39_Slot1_39_1_8680	False	20193	20193	3	0.6429	0.4062	94.47761194029852	3796.8005	3794.8306	-9.7	9012.0	K.ICDLLVANN(203.07938)HFAHFFAPQNLTNMN(203.07938)KNVVF.V	7.38	1.15824			1266.27209	1266.27209	1.1582386	1071.033	sp|P19827-2|ITIH1_HUMAN	sp|P19827-2|ITIH1_HUMAN, sp|P19827|ITIH1_HUMAN
Controle_39_Slot1_39_1_8680	False	14081	14081	3	0.3746	0.6241	87.01456310679612	1835.8687	1835.8745	-3.2	16658.0	F.AHFFAPQN(203.07938)LTNMNK.N	9.08	1.08419			612.62811	612.62811	1.0841913	808.5723	sp|P19827-2|ITIH1_HUMAN	sp|P19827-2|ITIH1_HUMAN, sp|P19827|ITIH1_HUMAN	2203.773481987391	1279.526156724977
Controle_39_Slot1_39_1_8680	False	14120	14120	3	0.5953	0.5191	94.73288186606472	1837.8724	1835.8745	-4.8	19635.0	F.AHFFAPQN(203.07938)LTNMNK.N	9.08	1.06425			613.29602	613.29602	1.0642517	809.7397	sp|P19827-2|ITIH1_HUMAN	sp|P19827-2|ITIH1_HUMAN, sp|P19827|ITIH1_HUMAN	2203.762809165401	1279.5238381701276
Controle_39_Slot1_39_1_8680	False	14119	14119	4	1.0242	1.0	100.0	1835.8651	1835.8745	-5.1	59459.0	F.AHFFAPQN(203.07938)LTNMNK.N	9.08	0.85199			459.72217	459.72217	0.851992	809.7397	sp|P19827-2|ITIH1_HUMAN	sp|P19827-2|ITIH1_HUMAN, sp|P19827|ITIH1_HUMAN	2204.7808574873234	960.1475292022236	H5N4F0S2
Controle_39_Slot1_39_1_8680	False	14152	14152	4	0.4789	1.0	98.98785425101214	1836.868	1835.8745	-5.3	37767.0	F.AHFFAPQN(203.07938)LTNMNK.N	9.08	0.85319			459.9729	459.9729	0.8531856	810.9057	sp|P19827-2|ITIH1_HUMAN	sp|P19827-2|ITIH1_HUMAN, sp|P19827|ITIH1_HUMAN	2204.7809703568923	960.1482929874916	H5N4F0S2
Controle_39_Slot1_39_1_8680	False	13491	13491	4	0.5806	0.9009	99.15700737618546	1764.8318	1764.8374	-3.2	16329.0	A.HFFAPQN(203.07938)LTNMNK.N	9.08	0.88089			441.96384	441.96384	0.88088626	784.0717	sp|P19827-2|ITIH1_HUMAN	sp|P19827-2|ITIH1_HUMAN, sp|P19827|ITIH1_HUMAN	2204.7820589576013	942.3894947206112	H5N4F0S2
Controle_39_Slot1_39_1_8680	False	14504	14504	3	0.4413	0.4682	83.9699074074074	1628.7719	1627.7784	-6.1	17877.0	H.FFAPQN(203.07938)LTNMNK.N	9.08	1.08684			543.59583	543.59583	1.0868437	823.738	sp|P19827-2|ITIH1_HUMAN	sp|P19827-2|ITIH1_HUMAN, sp|P19827|ITIH1_HUMAN	2350.819482954804	1259.175872262812	H5N4F1S2,H12N2F0S0
Controle_39_Slot1_39_1_8680	False	14674	14674	3	0.7884	0.406	96.83184402924452	1627.7704	1627.7784	-4.9	42236.0	H.FFAPQN(203.07938)LTNMNK.N	9.08	1.04102			543.26202	543.26202	1.0410193	830.7357	sp|P19827-2|ITIH1_HUMAN	sp|P19827-2|ITIH1_HUMAN, sp|P19827|ITIH1_HUMAN	2204.7811170114865	1210.495910544819	H5N4F0S2
Controle_39_Slot1_39_1_8680	False	14708	14708	3	0.3588	0.1671	61.24770642201835	1627.7662	1627.7784	-7.5	26425.0	H.FFAPQN(203.07938)LTNMNK.N	9.08	1.00215			543.26062	543.26062	1.0021454	831.903	sp|P19827-2|ITIH1_HUMAN	sp|P19827-2|ITIH1_HUMAN, sp|P19827|ITIH1_HUMAN	2204.7721476693523	1210.491533177378	H5N4F0S2
Controle_39_Slot1_39_1_8680	False	14507	14507	4	0.4081	0.8822	95.78125	1628.7758	1627.7784	-3.7	57257.0	H.FFAPQN(203.07938)LTNMNK.N	9.08	0.85926			407.94983	407.94983	0.8592641	823.738	sp|P19827-2|ITIH1_HUMAN	sp|P19827-2|ITIH1_HUMAN, sp|P19827|ITIH1_HUMAN	2350.8222269956154	944.6355460481054	H5N4F1S2,H12N2F0S0
Controle_39_Slot1_39_1_8680	False	14527	14527	4	0.5539	0.999	99.5475113122172	1627.765	1627.7784	-8.2	40730.0	H.FFAPQN(203.07938)LTNMNK.N	9.08	0.85606			407.69714	407.69714	0.8560571	824.9033	sp|P19827-2|ITIH1_HUMAN	sp|P19827-2|ITIH1_HUMAN, sp|P19827|ITIH1_HUMAN	2350.8449434476174	944.6385421478308	H5N4F1S2,H12N2F0S0
Controle_39_Slot1_39_1_8680	False	14672	14672	4	0.9456	0.718	100.0	1628.7727	1627.7784	-5.6	74221.0	H.FFAPQN(203.07938)LTNMNK.N	9.08	0.87037			407.94907	407.94907	0.87037045	830.7357	sp|P19827-2|ITIH1_HUMAN	sp|P19827-2|ITIH1_HUMAN, sp|P19827|ITIH1_HUMAN	2204.7729430758804	908.1224431699968	H5N4F0S2
Controle_39_Slot1_39_1_8680	False	12156	12156	3	0.2224	0.0961	48.72217642209398	1483.6288	1482.6562	-20.8	53521.0	F.LEVMSMENN(203.07938)GR.A	4.46	1.06908			495.21481	495.21481	1.0690813	737.413	sp|P19827-2|ITIH1_HUMAN	sp|P19827-2|ITIH1_HUMAN, sp|P19827|ITIH1_HUMAN	2205.7638431489263	1162.442974898922	H5N4F2S1
Controle_39_Slot1_39_1_8680	False	19668	19668	3	2.5766	0.9001	100.0	2722.1985	2722.197	0.5	37799.0	K.ADVQAHGEGQEFSITCLVDEEEMK.K	4.03	0.97827	0.9969	0.1577	908.07135	908.07135	0.9782674	1045.371	sp|P19827-2|ITIH1_HUMAN	sp|P19827-2|ITIH1_HUMAN, sp|P19827|ITIH1_HUMAN
Controle_39_Slot1_39_1_8680	False	19675	19675	3	1.8586	1.0	100.0	2722.198	2722.197	0.4	39440.0	K.ADVQAHGEGQEFSITCLVDEEEMK.K	4.03	0.97856	0.9969	0.1609	908.07123	908.07123	0.97856075	1046.5372	sp|P19827-2|ITIH1_HUMAN	sp|P19827-2|ITIH1_HUMAN, sp|P19827|ITIH1_HUMAN
Controle_39_Slot1_39_1_8680	False	19730	19730	3	1.6486	1.0	100.0	2722.213	2722.197	5.8	80435.0	K.ADVQAHGEGQEFSITCLVDEEEMK.K	4.03	0.92812	0.9969	0.0007	908.07617	908.07617	0.9281152	1047.7043	sp|P19827-2|ITIH1_HUMAN	sp|P19827-2|ITIH1_HUMAN, sp|P19827|ITIH1_HUMAN
Controle_39_Slot1_39_1_8680	False	18886	18886	3	1.0973	1.0	100.0	2738.199	2738.192	2.6	43536.0	K.ADVQAHGEGQEFSITCLVDEEEM(15.994915)K.K	4.03	0.9583	0.9989	0.0241	913.40491	913.40491	0.95830226	1006.8784	sp|P19827-2|ITIH1_HUMAN	sp|P19827-2|ITIH1_HUMAN, sp|P19827|ITIH1_HUMAN
Controle_39_Slot1_39_1_8680	False	9698	9698	4	0.2478	0.2513	51.215939056548486	1119.5309	1119.5238	6.3	20417.0	C.(-17.0265)LVDEEEM(15.994915)KK.L	4.4	0.8853			280.63861	280.63861	0.8852978	647.5927	sp|P19827-2|ITIH1_HUMAN	sp|P19827-2|ITIH1_HUMAN, sp|P19827|ITIH1_HUMAN	3226.126723318197	1036.4004548040905	H7N6F0S3
Controle_39_Slot1_39_1_8680	False	7404	7404	2	0.5341	0.0735	66.98002350176263	1006.5015	1006.5051	-3.6	54893.0	R.AN(203.07938)LSSQAL.Q	6.12	1.31993			503.75467	503.75467	1.3199335	557.7725	sp|P19827-2|ITIH1_HUMAN	sp|P19827-2|ITIH1_HUMAN, sp|P19827|ITIH1_HUMAN	2204.767375426251	1504.5986514645288	H5N4F0S2
Controle_39_Slot1_39_1_8680	False	7413	7413	2	0.5998	0.2613	79.58477508650519	1006.50195	1006.5051	-3.2	38684.0	R.AN(203.07938)LSSQAL.Q	6.12	1.32554			503.75488	503.75488	1.3255385	558.938	sp|P19827-2|ITIH1_HUMAN	sp|P19827-2|ITIH1_HUMAN, sp|P19827|ITIH1_HUMAN	2204.7632722991752	1504.5968076345805	H5N4F0S2
Controle_39_Slot1_39_1_8680	False	7431	7431	2	0.543	0.1171	69.82097186700767	1006.49963	1006.5051	-5.5	56097.0	R.AN(203.07938)LSSQAL.Q	6.12	1.30777			503.75372	503.75372	1.3077662	558.938	sp|P19827-2|ITIH1_HUMAN	sp|P19827-2|ITIH1_HUMAN, sp|P19827|ITIH1_HUMAN	2204.7677150811755	1504.5978671469363	H5N4F0S2
Controle_39_Slot1_39_1_8680	False	7492	7492	2	0.6906	0.3377	88.69179600886919	1006.50024	1006.5051	-4.9	25274.0	R.AN(203.07938)LSSQAL.Q	6.12	1.32616			503.75403	503.75403	1.3261595	561.2708	sp|P19827-2|ITIH1_HUMAN	sp|P19827-2|ITIH1_HUMAN, sp|P19827|ITIH1_HUMAN	2205.768803234942	1505.0987180973173	H5N4F2S1
Controle_39_Slot1_39_1_8680	False	7562	7562	2	0.6228	0.2974	84.35754189944134	1006.5018	1006.5051	-3.3	20525.0	R.AN(203.07938)LSSQAL.Q	6.12	1.20853			503.75482	503.75482	1.2085288	562.4374	sp|P19827-2|ITIH1_HUMAN	sp|P19827-2|ITIH1_HUMAN, sp|P19827|ITIH1_HUMAN	1913.671115269194	1359.0506686434344	H5N4F0S1
Controle_39_Slot1_39_1_8680	False	7331	7331	3	0.5107	0.5071	88.20577164366374	1006.50116	1006.5051	-3.9	82524.0	R.AN(203.07938)LSSQAL.Q	6.12	0.9914			336.17227	336.17227	0.99140185	555.4374	sp|P19827-2|ITIH1_HUMAN	sp|P19827-2|ITIH1_HUMAN, sp|P19827|ITIH1_HUMAN	2350.8319431977334	1052.0897956972483	H5N4F1S2,H12N2F0S0
Controle_39_Slot1_39_1_8680	False	7401	7401	3	0.6293	0.7752	98.30667920978364	1006.5012	1006.5051	-3.9	186613.0	R.AN(203.07938)LSSQAL.Q	6.12	0.97381			336.1723	336.1723	0.97380835	557.7725	sp|P19827-2|ITIH1_HUMAN	sp|P19827-2|ITIH1_HUMAN, sp|P19827|ITIH1_HUMAN	2204.771138719612	1003.4028718352982	H5N4F0S2
Controle_39_Slot1_39_1_8680	False	7406	7406	3	0.6549	0.5516	95.7680250783699	1006.4986	1006.5051	-6.5	34328.0	R.AN(203.07938)LSSQAL.Q	6.12	0.9684			336.17142	336.17142	0.9684022	557.7725	sp|P19827-2|ITIH1_HUMAN	sp|P19827-2|ITIH1_HUMAN, sp|P19827|ITIH1_HUMAN	2350.8363351028106	1052.0903811006465	H5N4F1S2,H12N2F0S0
Controle_39_Slot1_39_1_8680	False	7429	7429	3	0.6351	0.7339	97.99270072992701	1006.50024	1006.5051	-4.9	109857.0	R.AN(203.07938)LSSQAL.Q	6.12	0.9274			336.17197	336.17197	0.9273953	558.938	sp|P19827-2|ITIH1_HUMAN	sp|P19827-2|ITIH1_HUMAN, sp|P19827|ITIH1_HUMAN	2204.774594001171	1003.4036852466538	H5N4F0S2
Controle_39_Slot1_39_1_8680	False	7462	7462	3	1.1122	0.774	100.0	1006.5016	1006.5051	-3.5	233474.0	R.AN(203.07938)LSSQAL.Q	6.12	0.98396			336.17242	336.17242	0.98396236	560.1053	sp|P19827-2|ITIH1_HUMAN	sp|P19827-2|ITIH1_HUMAN, sp|P19827|ITIH1_HUMAN	2204.773081447993	1003.4036644312356	H5N4F0S2
Controle_39_Slot1_39_1_8680	False	7551	7551	3	0.4423	0.4176	78.11048012390295	1006.5014	1006.5051	-3.7	95014.0	R.AN(203.07938)LSSQAL.Q	6.12	1.0083			336.17236	336.17236	1.0083016	562.4374	sp|P19827-2|ITIH1_HUMAN	sp|P19827-2|ITIH1_HUMAN, sp|P19827|ITIH1_HUMAN	2204.7672956042643	1003.4016572130932	H5N4F0S2
Controle_39_Slot1_39_1_8680	False	1653	1653	4	0.3707	0.0583	56.82951146560319	1150.5195	1148.5251	-10.7	7746.0	R.GM(15.994915)ADQDGLKPT.I	4.46	0.88714	0.7031	0.0	288.38577	288.38577	0.8871406	108.7107	sp|P19827-2|ITIH1_HUMAN	sp|P19827-2|ITIH1_HUMAN, sp|P19827|ITIH1_HUMAN	2861.9935844647384	952.614330224452	H6N5F2S2
Controle_39_Slot1_39_1_8680	False	17871	17871	4	1.3016	0.8063	100.0	2994.4558	2994.4546	0.4	19222.0	R.GMADQDGLKPTIDKPSEDSPPLEMLGPR.R	4.42	0.98589	0.977	0.7136	749.36981	749.36981	0.98588914	956.7164	sp|P19827-2|ITIH1_HUMAN	sp|P19827-2|ITIH1_HUMAN, sp|P19827|ITIH1_HUMAN
Controle_39_Slot1_39_1_8680	False	16574	16574	3	1.6465	0.8065	100.0	1810.9008	1810.9042	-1.9	144568.0	V.LSALQPSPTHSSSNTQR.L	10.06	0.98352	0.8107	0.0	604.30548	604.30548	0.9835239	901.8918	sp|P19827-2|ITIH1_HUMAN	sp|P19827-2|ITIH1_HUMAN, sp|P19827|ITIH1_HUMAN	1206.5000737446264	938.779050535442
Controle_39_Slot1_39_1_8680	False	16542	16542	3	1.0628	0.8057	100.0	1698.8218	1697.8202	-1.0	137254.0	L.SALQPSPTHSSSNTQR.L	10.06	0.96691	0.7876	0.0	566.9458	566.9458	0.9669086	900.7244	sp|P19827-2|ITIH1_HUMAN	sp|P19827-2|ITIH1_HUMAN, sp|P19827|ITIH1_HUMAN	1319.5794569498382	938.7791666538172
Controle_39_Slot1_39_1_8680	False	7980	7980	3	0.7155	0.6708	97.6923076923077	1299.6042	1298.6084	-5.8	60588.0	Q.PSPTHSSSNTQR.L	10.06	0.94233	0.7387	0.0	433.87332	433.87332	0.9423268	577.6034	sp|P19827-2|ITIH1_HUMAN	sp|P19827-2|ITIH1_HUMAN, sp|P19827|ITIH1_HUMAN	1470.671555558395	856.0707075747645
Controle_39_Slot1_39_1_8680	False	16571	16571	4	1.2515	0.7589	100.0	1298.6028	1298.6084	-4.3	69369.0	Q.PSPTHSSSNTQR.L	10.06	0.91728	0.7237	0.0	325.40659	325.40659	0.9172806	901.8918	sp|P19827-2|ITIH1_HUMAN	sp|P19827-2|ITIH1_HUMAN, sp|P19827|ITIH1_HUMAN	1718.7978367852231	704.3361845603639
Controle_39_Slot1_39_1_8680	False	16550	16550	3	0.4088	1.0	94.34628975265018	1201.5502	1201.5555	-4.5	41517.0	P.SPTHSSSNTQR.L	10.06	0.92851	0.715	0.0	401.1886	401.1886	0.9285105	900.7244	sp|P19827-2|ITIH1_HUMAN	sp|P19827-2|ITIH1_HUMAN, sp|P19827|ITIH1_HUMAN	1815.851079056885	938.7791443886435
Controle_39_Slot1_39_1_8680	False	16503	16503	4	0.8222	0.5827	98.06201550387597	1114.5157	1114.5236	-7.0	41412.0	S.PTHSSSNTQR.L	10.06	0.93504	0.6995	0.0	279.38483	279.38483	0.93503916	899.5591	sp|P19827-2|ITIH1_HUMAN	sp|P19827-2|ITIH1_HUMAN, sp|P19827|ITIH1_HUMAN	1902.8743394574003	704.3335500913498
Controle_39_Slot1_39_1_8680	False	16813	16813	4	0.3061	0.9984	34.64818763326226	2794.2349	2794.2412	-2.3	1707.0	R.LCFFPFVENGHSESSGQTHLEGDTV.Q	4.4	0.99771	0.9563	0.5072	699.31458	699.31458	0.997712	911.2222	sp|Q03591|FHR1_HUMAN	sp|Q03591|FHR1_HUMAN	2204.8792290590977	1199.7645441298664
Controle_39_Slot1_39_1_8680	False	5197	5197	3	0.6701	0.3171	99.46236559139786	1792.8083	1792.813	-2.6	36260.0	R.LQNNENN(203.07938)ISCVER.G	4.46	1.04571			598.27466	598.27466	1.0457056	470.2846	sp|Q03591|FHR1_HUMAN	sp|Q03591|FHR1_HUMAN	2204.778287571929	1265.507644400333	H5N4F0S2
Controle_39_Slot1_39_1_8680	False	5224	5224	4	1.5225	0.1527	100.0	1793.8094	1792.813	-3.8	21330.0	R.LQNNEN(203.07938)NISCVER.G	4.46	0.87846			449.20825	449.20825	0.8784602	471.4509	sp|Q03591|FHR1_HUMAN	sp|Q03591|FHR1_HUMAN	2204.7641149774254	949.3794269000874	H5N4F0S2
Controle_39_Slot1_39_1_8680	False	8561	8561	5	0.3346	0.4332	98.66017052375152	3017.229	3017.2097	6.4	5330.0	R.(-17.0265)SPYEMFGDEEVM(15.994915)CLNGNWTEPPQCK.D	3.86	0.79909			604.25208	604.25208	0.7990912	599.7668	sp|Q03591|FHR1_HUMAN	sp|Q03591|FHR1_HUMAN
Controle_39_Slot1_39_1_8680	False	9290	9290	4	0.2324	0.3234	59.171597633136095	2411.0134	2409.9785	13.1	4311.0	M.(-17.0265)FGDEEVM(15.994915)CLNGNWTEPPQCK.D	3.96	0.88914			603.50922	603.50922	0.8891409	630.0945	sp|Q03591|FHR1_HUMAN	sp|Q03591|FHR1_HUMAN	2861.012275385739	1267.7424091354533	H6N5F0S3
Controle_39_Slot1_39_1_8680	False	8946	8946	3	0.2404	0.3018	54.896988906497626	1806.7632	1806.7786	-8.5	17136.0	M.CLNGN(203.07938)WTEPPQCK.D	5.69	1.06408			602.92627	602.92627	1.0640751	616.0977	sp|Q03591|FHR1_HUMAN	sp|Q03591|FHR1_HUMAN	2200.7934328738747	1268.8309404844983
Controle_39_Slot1_39_1_8680	False	8991	8991	3	0.7741	0.6729	99.16054564533053	1806.7659	1806.7786	-7.0	30027.0	M.CLNGN(203.07938)WTEPPQCK.D	5.69	1.05878			602.92719	602.92719	1.0587794	618.4304	sp|Q03591|FHR1_HUMAN	sp|Q03591|FHR1_HUMAN	2204.772863280722	1270.1583276471245	H5N4F0S2
Controle_39_Slot1_39_1_8680	True	21868	21868	1	0.3648	0.0493	34.66666666666667	699.30554	698.31036	-11.7	4038.0	I.YDASSR.A	6.56	1.18115			699.30554	699.30554	1.1811483	1151.5204	sp|A0A0C4DH25|KVD20_HUMAN	sp|A0A0C4DH25|KVD20_HUMAN
Controle_39_Slot1_39_1_8680	False	16682	16682	2	3.3033	0.6464	100.0	1632.78	1632.7864	-3.9	6515.0	R.FSGSGSGTDFTLTISR.L	6.56	1.03737	1.0474	0.0624	816.89392	816.89392	1.0373662	906.5569	sp|A0A0C4DH25|KVD20_HUMAN	sp|A0A0C4DH25|KVD20_HUMAN
Controle_39_Slot1_39_1_8680	False	18432	18432	5	0.2208	0.6345	74.20578473210053	3281.4636	3280.4673	-2.1	15886.0	K.HYQIN(203.07938)QQWERTYLGN(203.07938)ALVCTCYG.G	7.16	0.91976			657.099	657.099	0.91976297	983.5448	sp|P02751-12|FINC_HUMAN	sp|P02751-12|FINC_HUMAN
Controle_39_Slot1_39_1_8680	False	14867	14867	3	0.5155	0.0699	53.181076672104396	1266.6007	1266.5961	3.7	2554.0	R.VGDTYERPKDS.M	4.72	1.09115	0.7402	0.0	422.87213	422.87213	1.0911543	837.7361	sp|P02751-12|FINC_HUMAN	sp|P02751-12|FINC_HUMAN	3007.054574012203	1357.5305348374989	H6N5F1S3
Controle_39_Slot1_39_1_8680	False	10706	10706	5	0.4725	0.0755	57.11805555555556	2915.3054	2913.318	-6.7	2286.0	K.GEWTCKPIAEKCFDHAAGTSYVVGET.W	4.89	1.01716			583.86737	583.86737	1.0171605	682.5872	sp|P02751-12|FINC_HUMAN	sp|P02751-12|FINC_HUMAN	2303.74969882664	1003.6014446904628	H4N6F1S1
Controle_39_Slot1_39_1_8680	False	1631	1631	3	0.7508	0.393	95.75805184603298	1845.6951	1845.6951	0.0	1031.0	K.(-17.0265)PYQGWMM(15.994915)VDCTCLGE.G	3.55	1.06041			615.90356	615.90356	1.0604112	106.3755	sp|P02751-12|FINC_HUMAN	sp|P02751-12|FINC_HUMAN	2203.7506258866624	1282.7939917046633
Controle_39_Slot1_39_1_8680	False	2052	2052	3	0.5398	0.4141	89.48734587929916	1845.6984	1845.6951	1.8	12219.0	K.(-17.0265)PYQGWMM(15.994915)VDCTCLGE.G	3.55	1.0456			615.90466	615.90466	1.0455966	241.6502	sp|P02751-12|FINC_HUMAN	sp|P02751-12|FINC_HUMAN	2203.781430393526	1282.805319059609
Controle_39_Slot1_39_1_8680	False	12282	12282	3	0.3748	0.066	36.91275167785235	1150.519	1148.5178	-4.8	10136.0	R.HTSVQTTSSGSG.P	7.33	0.96029	0.7164	0.0	384.17825	384.17825	0.96029156	742.0786	sp|P02751-12|FINC_HUMAN	sp|P02751-12|FINC_HUMAN	2102.783814827053	1016.74640531842
Controle_39_Slot1_39_1_8680	False	1299	1299	3	0.3423	0.0248	53.4508969291578	1392.5809	1392.5696	8.2	6539.0	R.GGN(203.07938)SN(203.07938)GALCH.F	7.11	0.87097			464.86554	464.86554	0.87096786	86.545	sp|P02751-12|FINC_HUMAN	sp|P02751-12|FINC_HUMAN	1897.670416548779	1029.7292207184798	H4N4F1S1
Controle_39_Slot1_39_1_8680	False	2587	2587	4	0.4669	0.3545	81.97088465845465	2047.8373	2046.8457	-5.8	13954.0	F.LYNN(203.07938)HNYTDCTSEGR.R	5.63	0.87051			512.71521	512.71521	0.87051225	304.6405	sp|P02751-12|FINC_HUMAN	sp|P02751-12|FINC_HUMAN	1913.6709109156336	940.113105699957	H5N4F0S1
Controle_39_Slot1_39_1_8680	False	2678	2678	4	1.1629	0.6293	100.0	2047.8448	2046.8457	-2.1	15582.0	F.LYNNHN(203.07938)YTDCTSEGR.R	5.63	0.88343			512.7171	512.7171	0.88343036	320.9714	sp|P02751-12|FINC_HUMAN	sp|P02751-12|FINC_HUMAN	1912.665353277608	939.8635740848168
Controle_39_Slot1_39_1_8680	False	16870	16870	4	1.9101	0.8347	100.0	2401.0554	2400.066	-5.8	112471.0	R.DQCIVDDITYNVN(203.07938)DTFHK.R	4.4	0.88665			601.01971	601.01971	0.88665044	913.5557	sp|P02751-12|FINC_HUMAN	sp|P02751-12|FINC_HUMAN	1913.6951888705576	1028.4236898030783	H5N4F0S1
Controle_39_Slot1_39_1_8680	False	17082	17082	4	1.8011	1.0	100.0	2401.0579	2400.066	-4.8	149037.0	R.DQCIVDDITYNVN(203.07938)DTFHK.R	4.4	0.86416			601.02032	601.02032	0.86416185	922.8878	sp|P02751-12|FINC_HUMAN	sp|P02751-12|FINC_HUMAN	2204.800909692672	1101.2006732966292	H5N4F0S2
Controle_39_Slot1_39_1_8680	False	17137	17137	4	0.3732	1.0	99.92469879518072	2402.0654	2400.066	-3.0	88101.0	R.DQCIVDDITYNVN(203.07938)DTFHK.R	4.4	0.88855			601.27222	601.27222	0.8885522	925.2213	sp|P02751-12|FINC_HUMAN	sp|P02751-12|FINC_HUMAN	2204.793423384325	1101.2007185928917	H5N4F0S2
Controle_39_Slot1_39_1_8680	False	7374	7374	5	0.4978	0.8246	99.92383853769992	2292.9663	2291.9702	-3.2	22075.0	K.RHEEGHMLN(203.07938)CTCFGQGR.G	7.27	0.86485			459.39954	459.39954	0.86484814	556.6064	sp|P02751-12|FINC_HUMAN	sp|P02751-12|FINC_HUMAN	2204.764746356661	859.5366079409107	H5N4F0S2
Controle_39_Slot1_39_1_8680	False	7581	7581	4	1.8133	0.9653	100.0	2135.857	2135.8691	-5.7	33011.0	R.HEEGHMLN(203.07938)CTCFGQGR.G	6.51	0.8671			534.72009	534.72009	0.86710083	563.604	sp|P02751-12|FINC_HUMAN	sp|P02751-12|FINC_HUMAN	1913.681408605918	962.3706022692336	H5N4F0S1
Controle_39_Slot1_39_1_8680	False	7977	7977	4	0.6749	1.0	100.0	2135.8577	2135.8691	-5.4	41734.0	R.HEEGHMLN(203.07938)CTCFGQGR.G	6.51	0.89929			534.72028	534.72028	0.8992871	577.6034	sp|P02751-12|FINC_HUMAN	sp|P02751-12|FINC_HUMAN	2203.768372665054	1034.892490048618
Controle_39_Slot1_39_1_8680	False	7617	7617	5	0.8137	1.0	100.0	2135.8503	2135.8691	-8.8	21170.0	R.HEEGHMLN(203.07938)CTCFGQGR.G	6.51	0.87396			427.97635	427.97635	0.8739624	564.7702	sp|P02751-12|FINC_HUMAN	sp|P02751-12|FINC_HUMAN	1913.687471612377	770.0979636098531	H5N4F0S1
Controle_39_Slot1_39_1_8680	False	7958	7958	5	1.9213	0.9006	100.0	2136.8586	2135.8691	-6.5	26829.0	R.HEEGHMLN(203.07938)CTCFGQGR.G	6.51	0.8878			428.17801	428.17801	0.88779664	576.4362	sp|P02751-12|FINC_HUMAN	sp|P02751-12|FINC_HUMAN	2204.772659929232	828.3166586099669	H5N4F0S2
Controle_39_Slot1_39_1_8680	False	7998	7998	5	1.7629	0.8526	100.0	2135.8628	2135.8691	-3.0	14882.0	R.HEEGHMLN(203.07938)CTCFGQGR.G	6.51	0.88715			427.97885	427.97885	0.8871481	578.7704	sp|P02751-12|FINC_HUMAN	sp|P02751-12|FINC_HUMAN	2204.7819360501585	828.3193512671023	H5N4F0S2
Controle_39_Slot1_39_1_8680	False	8002	8002	5	0.8618	0.6319	100.0	2135.867	2135.8691	-1.0	14041.0	R.HEEGHMLN(203.07938)CTCFGQGR.G	6.51	0.89059			427.97964	427.97964	0.8905854	578.7704	sp|P02751-12|FINC_HUMAN	sp|P02751-12|FINC_HUMAN	2206.776818800531	828.7191215947256
Controle_39_Slot1_39_1_8680	False	17770	17770	3	0.8935	1.0	100.0	2501.2595	2501.2783	-7.5	221373.0	K.PGVVYEGQLISIQQYGHQEVTR.F	5.63	1.00092	1.0377	0.0431	834.42505	834.42505	1.0009171	953.2177	sp|P02751-12|FINC_HUMAN	sp|P02751-12|FINC_HUMAN
Controle_39_Slot1_39_1_8680	False	11658	11658	2	3.665	0.8099	100.0	2413.1729	2413.184	-4.7	48766.0	Y.AVEENQESTPVVIQQETTGTPR.S	3.96	1.17361	1.2632	0.0	1207.09033	1207.09033	1.1736056	719.9152	sp|P02751-12|FINC_HUMAN	sp|P02751-12|FINC_HUMAN
Controle_39_Slot1_39_1_8680	False	11647	11647	3	2.5198	1.0	100.0	2413.1816	2413.184	-1.0	174389.0	Y.AVEENQESTPVVIQQETTGTPR.S	3.96	1.00407	1.0122	0.3146	805.0658	805.0658	1.0040736	718.749	sp|P02751-12|FINC_HUMAN	sp|P02751-12|FINC_HUMAN
Controle_39_Slot1_39_1_8680	False	11660	11660	3	2.5496	0.8878	100.0	2413.1724	2413.184	-4.9	45936.0	Y.AVEENQESTPVVIQQETTGTPR.S	3.96	1.00905	1.0122	0.4089	805.06268	805.06268	1.0090531	719.9152	sp|P02751-12|FINC_HUMAN	sp|P02751-12|FINC_HUMAN
Controle_39_Slot1_39_1_8680	False	20176	20176	3	1.9348	0.8657	100.0	2280.1138	2279.129	-8.1	41496.0	K.LDAPTNLQFVN(203.07938)ETDSTVLV.R	3.47	1.16949			760.70978	760.70978	1.1694936	1069.8666	sp|P02751-12|FINC_HUMAN	sp|P02751-12|FINC_HUMAN	2204.746946223612	1427.5989541962886	H5N4F0S2
Controle_39_Slot1_39_1_8680	False	20186	20186	3	2.2783	0.6674	100.0	2279.111	2279.129	-7.8	17636.0	K.LDAPTNLQFVN(203.07938)ETDSTVLV.R	3.47	1.16318			760.37561	760.37561	1.1631811	1071.033	sp|P02751-12|FINC_HUMAN	sp|P02751-12|FINC_HUMAN	2204.775542747921	1427.607677932438	H5N4F0S2
Controle_39_Slot1_39_1_8680	False	20187	20187	3	1.824	0.7201	100.0	2280.119	2279.129	-5.9	18965.0	K.LDAPTNLQFVN(203.07938)ETDSTVLV.R	3.47	1.09898			760.71149	760.71149	1.0989813	1071.033	sp|P02751-12|FINC_HUMAN	sp|P02751-12|FINC_HUMAN	2204.77006245125	1427.6083809120432	H5N4F0S2
Controle_39_Slot1_39_1_8680	False	18607	18607	4	1.7688	0.9294	100.0	2436.2244	2435.23	-3.7	205244.0	K.LDAPTNLQFVN(203.07938)ETDSTVLVR.W	4.14	0.93141			609.81195	609.81195	0.9314136	991.7125	sp|P02751-12|FINC_HUMAN	sp|P02751-12|FINC_HUMAN	2204.779714855548	1109.9870430423082	H5N4F0S2
Controle_39_Slot1_39_1_8680	True	1597	1597	4	0.3216	0.0037	30.154405086285195	1151.5128	1149.5422	-31.4	1942.0	K.ENSPVQEFTV.P	3.55	0.93247	0.7253	0.0	288.63409	288.63409	0.93246996	104.0419	sp|P02751-12|FINC_HUMAN	sp|P02751-12|FINC_HUMAN	3008.060347516023	989.3793203712688
Controle_39_Slot1_39_1_8680	False	20815	20815	5	0.3846	1.0	98.31144465290807	4717.225	4715.267	-10.3	177859.0	K.(-17.0265)NGPGPTKTKTAGPDQTEM(15.994915)TIEGLQPTVEYVVSVYAQNPSGESQPL.V	4.25	1.10792			944.25128	944.25128	1.107919	1099.0289	sp|P02751-12|FINC_HUMAN	sp|P02751-12|FINC_HUMAN
Controle_39_Slot1_39_1_8680	False	17449	17449	3	0.3349	0.1629	58.719723183391004	1634.8011	1634.8173	-9.9	23478.0	Q.WTPPN(203.07938)VQLTGYR.V	9.08	1.15791			545.60559	545.60559	1.157915	938.0534	sp|P02751-12|FINC_HUMAN	sp|P02751-12|FINC_HUMAN	2204.7724262245288	1212.8365800527324	H5N4F0S2
Controle_39_Slot1_39_1_8680	False	6308	6308	2	1.5528	0.5937	100.0	1156.6293	1155.6368	-9.4	9275.0	R.TTPPTTATPIR.H	10.06	1.07783	0.8699	0.0	578.81854	578.81854	1.0778264	518.1097	sp|P02751-12|FINC_HUMAN	sp|P02751-12|FINC_HUMAN	859.3058279447868	906.4317490549644	H1N2F0S1
Controle_39_Slot1_39_1_8680	False	15224	15224	2	0.2431	0.0458	52.01026518391788	1620.8208	1620.8241	-2.0	9359.0	R.HRPRPYPPN(203.07938)VGQ.E	10.88	1.40885			810.91431	810.91431	1.408852	852.9006	sp|P02751-12|FINC_HUMAN	sp|P02751-12|FINC_HUMAN	2202.7800751868763	1810.7646178112088	H3N2F1S4
Controle_39_Slot1_39_1_8680	False	21697	21697	5	0.3152	0.1931	64.37054631828978	3491.5085	3491.5166	-2.3	4854.0	R.EEVVTVGN(203.07938)SVN(203.07938)EGLNQPTDDSCFDPYTV.S	3.23	0.83445			699.10797	699.10797	0.8344462	1143.3549	sp|P02751-12|FINC_HUMAN	sp|P02751-12|FINC_HUMAN
Controle_39_Slot1_39_1_8680	False	2296	2296	3	0.3643	0.0901	33.367139959432045	991.4106	989.41455	-10.8	20840.0	K.GEFKCDPH.E	5.63	0.92576	0.6902	0.0	331.14209	331.14209	0.9257641	266.1458	sp|P02751-12|FINC_HUMAN	sp|P02751-12|FINC_HUMAN	2207.774896250826	998.707240353792
Controle_39_Slot1_39_1_8680	False	590	590	4	0.2334	0.1669	29.80251346499102	1539.6399	1537.6119	13.8	43166.0	K.EYLGAICSCTCFG.G	3.75	0.86117	0.7506	0.0009	385.66586	385.66586	0.86116797	38.7193	sp|P02751-12|FINC_HUMAN	sp|P02751-12|FINC_HUMAN	4459.7244857156575	1449.3271226099862
Controle_39_Slot1_39_1_8680	False	7651	7651	2	2.4348	0.896	100.0	2024.8868	2024.8944	-3.7	29551.0	R.RPGGEPSPEGTTGQSYNQY.S	4.46	1.07173	1.1257	0.0	1012.94733	1012.94733	1.0717279	565.9377	sp|P02751-12|FINC_HUMAN	sp|P02751-12|FINC_HUMAN
Controle_39_Slot1_39_1_8680	False	6609	6609	2	3.7014	0.793	100.0	2239.97	2239.985	-6.8	38790.0	R.RPGGEPSPEGTTGQSYNQYSQ.R	4.46	1.10719	1.1808	0.0	1120.48889	1120.48889	1.1071924	528.6078	sp|P02751-12|FINC_HUMAN	sp|P02751-12|FINC_HUMAN
Controle_39_Slot1_39_1_8680	False	6017	6017	3	3.042	0.7298	100.0	2396.0825	2396.0862	-1.5	131778.0	R.RPGGEPSPEGTTGQSYNQYSQR.Y	6.56	0.88636	0.8963	0.2244	799.36609	799.36609	0.8863637	507.6109	sp|P02751-12|FINC_HUMAN	sp|P02751-12|FINC_HUMAN
Controle_39_Slot1_39_1_8680	False	6454	6454	2	3.6427	0.8689	100.0	2142.9292	2142.9324	-1.5	54119.0	P.GGEPSPEGTTGQSYNQYSQR.Y	4.46	1.09509	1.1535	0.0	1071.96851	1071.96851	1.0950918	522.7745	sp|P02751-12|FINC_HUMAN	sp|P02751-12|FINC_HUMAN
Controle_39_Slot1_39_1_8680	False	6462	6462	2	2.6905	0.7865	100.0	2142.9248	2142.9324	-3.5	54454.0	P.GGEPSPEGTTGQSYNQYSQR.Y	4.46	1.13428	1.1535	0.0267	1071.96631	1071.96631	1.1342791	522.7745	sp|P02751-12|FINC_HUMAN	sp|P02751-12|FINC_HUMAN
Controle_39_Slot1_39_1_8680	False	3057	3057	4	0.3039	0.0047	48.30508474576271	1070.4926	1068.4691	15.6	8619.0	R.TN(203.07938)TNVN(203.07938).C	6.12	0.83074			268.37903	268.37903	0.8307393	374.6304	sp|P02751-12|FINC_HUMAN	sp|P02751-12|FINC_HUMAN	2244.729685264532	778.291605684984	H9N1F2S1
Controle_39_Slot1_39_1_8680	True	18381	18381	2	2.5498	0.8677	100.0	2203.0588	2203.0698	-5.0	94758.0	G.TQQPQQDEMPSPTFLTQVK.E	4.46	1.17172	1.2261	0.0001	1102.03333	1102.03333	1.1717178	981.2122	sp|P02655|APOC2_HUMAN	sp|P02655|APOC2_HUMAN
Controle_39_Slot1_39_1_8680	True	18458	18458	3	1.1185	1.0	100.0	2203.076	2203.0698	2.8	101867.0	G.TQQPQQDEMPSPTFLTQVK.E	4.46	0.90106	0.9135	0.196	735.03052	735.03052	0.90106165	983.5448	sp|P02655|APOC2_HUMAN	sp|P02655|APOC2_HUMAN
Controle_39_Slot1_39_1_8680	False	14799	14799	2	1.8776	0.8965	100.0	2361.9094	2361.9155	-2.6	12244.0	K.EVVSLTEACCAEGADPDCYDT.R	3.23	1.17201	1.2397	0.0	1181.45862	1181.45862	1.1720091	835.4029	sp|P02774-3|VTDB_HUMAN	sp|P02774-3|VTDB_HUMAN, sp|P02774|VTDB_HUMAN
Controle_39_Slot1_39_1_8680	False	13506	13506	2	3.2388	0.8403	100.0	2518.0059	2518.0166	-4.3	75080.0	K.EVVSLTEACCAEGADPDCYDTR.T	3.8	1.20666	1.2779	0.0	1259.50684	1259.50684	1.2066609	785.2392	sp|P02774-3|VTDB_HUMAN	sp|P02774-3|VTDB_HUMAN, sp|P02774|VTDB_HUMAN
Controle_39_Slot1_39_1_8680	False	12185	12185	2	3.7016	0.9348	100.0	2136.8372	2136.842	-2.3	32716.0	K.SCESNSPFPVHPGTAECCT.K	4.46	1.1095	1.168	0.0	1068.92249	1068.92249	1.1095041	738.5787	sp|P02774-3|VTDB_HUMAN	sp|P02774-3|VTDB_HUMAN, sp|P02774|VTDB_HUMAN
Controle_39_Slot1_39_1_8680	False	12168	12168	3	0.7776	0.8943	99.51219512195122	2136.8406	2136.842	-0.7	108827.0	K.SCESNSPFPVHPGTAECCT.K	4.46	0.83631	0.8476	0.1781	712.95209	712.95209	0.8363064	737.413	sp|P02774-3|VTDB_HUMAN	sp|P02774-3|VTDB_HUMAN, sp|P02774|VTDB_HUMAN
Controle_39_Slot1_39_1_8680	False	10465	10465	2	2.8477	0.7988	100.0	2264.9314	2264.937	-2.5	16202.0	K.SCESNSPFPVHPGTAECCTK.E	5.63	1.13705	1.212	0.0	1132.9696	1132.9696	1.1370547	674.4222	sp|P02774-3|VTDB_HUMAN	sp|P02774-3|VTDB_HUMAN, sp|P02774|VTDB_HUMAN
Controle_39_Slot1_39_1_8680	False	10331	10331	3	1.8241	0.9955	100.0	2264.9373	2264.937	0.1	545470.0	K.SCESNSPFPVHPGTAECCTK.E	5.63	0.88548	0.8799	0.5527	755.65094	755.65094	0.8854818	669.7562	sp|P02774-3|VTDB_HUMAN	sp|P02774-3|VTDB_HUMAN, sp|P02774|VTDB_HUMAN
Controle_39_Slot1_39_1_8680	False	10378	10378	3	1.0389	0.6628	100.0	2264.939	2264.937	0.9	735003.0	K.SCESNSPFPVHPGTAECCTK.E	5.63	0.88418	0.8799	0.5178	755.65155	755.65155	0.8841768	672.0901	sp|P02774-3|VTDB_HUMAN	sp|P02774-3|VTDB_HUMAN, sp|P02774|VTDB_HUMAN
Controle_39_Slot1_39_1_8680	False	10422	10422	4	0.3369	1.0	99.77324263038548	2264.9326	2264.937	-1.9	16958.0	K.SCESNSPFPVHPGTAECCTK.E	5.63	0.8615	0.8619	0.4461	566.98901	566.98901	0.8615024	673.2567	sp|P02774-3|VTDB_HUMAN	sp|P02774-3|VTDB_HUMAN, sp|P02774|VTDB_HUMAN
Controle_39_Slot1_39_1_8680	False	5000	5000	2	0.9419	0.1972	93.15068493150685	1723.7114	1722.7213	-7.7	12510.0	K.(-17.0265)TAM(15.994915)DVFVCTYFMPAA.Q	3.75	1.01171			862.35962	862.35962	1.0117056	458.6202	sp|P02774-3|VTDB_HUMAN	sp|P02774-3|VTDB_HUMAN, sp|P02774|VTDB_HUMAN
Controle_39_Slot1_39_1_8680	False	10875	10875	2	3.0871	0.9298	100.0	2092.8142	2092.8257	-5.5	60463.0	K.SLGECCDVEDSTTCFNAK.G	3.96	1.11416	1.1675	0.0	1046.91101	1046.91101	1.1141607	689.5873	sp|P02774-3|VTDB_HUMAN	sp|P02774-3|VTDB_HUMAN, sp|P02774|VTDB_HUMAN
Controle_39_Slot1_39_1_8680	False	2992	2992	2	0.3711	0.0788	52.05992509363296	1044.469	1043.4463	18.5	3307.0	E.DSTTCFNAK.G	6.56	1.10248	0.8207	0.0	522.7384	522.7384	1.1024758	368.7976	sp|P02774-3|VTDB_HUMAN	sp|P02774-3|VTDB_HUMAN, sp|P02774|VTDB_HUMAN	2002.6882609523773	1422.0428118891298	H5N3F2S1
Controle_39_Slot1_39_1_8680	False	14038	14038	2	2.9605	0.8114	100.0	2054.8638	2054.8647	-0.5	44906.0	K.GQELCADYSENTFTEYK.K	3.96	1.1246	1.1699	0.0002	1027.93579	1027.93579	1.124598	806.2394	sp|P02774-3|VTDB_HUMAN	sp|P02774-3|VTDB_HUMAN, sp|P02774|VTDB_HUMAN
Controle_39_Slot1_39_1_8680	False	14046	14046	2	2.805	0.7799	100.0	2054.8586	2054.8647	-3.0	48883.0	K.GQELCADYSENTFTEYK.K	3.96	1.12142	1.1699	0.0001	1027.93323	1027.93323	1.1214232	807.4061	sp|P02774-3|VTDB_HUMAN	sp|P02774-3|VTDB_HUMAN, sp|P02774|VTDB_HUMAN
Controle_39_Slot1_39_1_8680	True	7016	7016	3	0.6299	0.5344	96.40861931364725	1815.842	1813.8563	-11.6	11321.0	K.NN(203.07938)ATVHEQVGGPSLTS.D	5.36	1.06707			605.95258	605.95258	1.0670744	542.6076	sp|P04004|VTNC_HUMAN	sp|P04004|VTNC_HUMAN	2350.845748411479	1321.2080513890828	H5N4F1S2,H12N2F0S0
Controle_39_Slot1_39_1_8680	True	12617	12617	3	0.6811	0.4685	96.56274980015988	2241.057	2241.063	-2.7	19754.0	K.NN(203.07938)ATVHEQVGGPSLTSDLQA.Q	4.46	1.12514			747.69086	747.69086	1.1251439	753.7446	sp|P04004|VTNC_HUMAN	sp|P04004|VTNC_HUMAN	2203.7586544351293	1414.583966862432
Controle_39_Slot1_39_1_8680	True	12652	12652	3	0.8836	0.4724	98.55630413859481	2241.0625	2241.063	-0.2	16493.0	K.NN(203.07938)ATVHEQVGGPSLTSDLQA.Q	4.46	1.12182			747.69269	747.69269	1.1218232	754.9106	sp|P04004|VTNC_HUMAN	sp|P04004|VTNC_HUMAN	2204.7539022000924	1414.9175298423047	H5N4F0S2
Controle_39_Slot1_39_1_8680	True	12685	12685	4	1.7851	0.8057	100.0	2242.0444	2241.063	-9.8	18254.0	K.NN(203.07938)ATVHEQVGGPSLTSDLQA.Q	4.46	0.92222			561.26697	561.26697	0.9222155	754.9106	sp|P04004|VTNC_HUMAN	sp|P04004|VTNC_HUMAN	2204.785966500662	1061.443634816858	H5N4F0S2
Controle_39_Slot1_39_1_8680	True	11396	11396	3	0.2582	1.0	93.66906474820144	2370.1152	2369.1216	-4.1	21380.0	K.N(203.07938)NATVHEQVGGPSLTSDLQAQ.S	4.46	1.20891			790.71027	790.71027	1.2089121	710.5832	sp|P04004|VTNC_HUMAN	sp|P04004|VTNC_HUMAN	2859.981125357659	1676.010864894199	H11N1F2S2
Controle_39_Slot1_39_1_8680	True	11442	11442	3	0.6302	1.0	100.0	2370.121	2369.1216	-1.6	62262.0	K.NN(203.07938)ATVHEQVGGPSLTSDLQAQ.S	4.46	1.13503			790.71222	790.71222	1.1350297	711.7499	sp|P04004|VTNC_HUMAN	sp|P04004|VTNC_HUMAN	2204.763818932572	1457.6070388567089	H5N4F0S2
Controle_39_Slot1_39_1_8680	True	11467	11467	3	0.2508	0.9998	92.63456090651559	2370.108	2369.1216	-7.2	16234.0	K.N(203.07938)NATVHEQVGGPSLTSDLQAQ.S	4.46	1.15012			790.70782	790.70782	1.150118	712.9168	sp|P04004|VTNC_HUMAN	sp|P04004|VTNC_HUMAN	2350.811226487688	1506.2851200433192	H5N4F1S2,H12N2F0S0
Controle_39_Slot1_39_1_8680	True	11372	11372	4	0.5264	0.9996	99.76689976689977	2370.1165	2369.1216	-3.6	103650.0	K.NN(203.07938)ATVHEQVGGPSLTSDLQAQ.S	4.46	0.88808			593.28497	593.28497	0.8880833	709.4165	sp|P04004|VTNC_HUMAN	sp|P04004|VTNC_HUMAN	2861.014136251203	1257.51865127009	H6N5F0S3
Controle_39_Slot1_39_1_8680	True	11378	11378	4	1.3911	0.2482	99.15966386554622	2369.1138	2369.1216	-3.3	45468.0	K.NN(203.07938)ATVHEQVGGPSLTSDLQAQ.S	4.46	1.01437			593.0343	593.0343	1.0143689	709.4165	sp|P04004|VTNC_HUMAN	sp|P04004|VTNC_HUMAN	2861.0008940554903	1257.5146776018182	H6N5F0S3
Controle_39_Slot1_39_1_8680	True	11388	11388	4	1.4032	0.8384	100.0	2371.1252	2369.1216	-1.3	21175.0	K.NN(203.07938)ATVHEQVGGPSLTSDLQAQ.S	4.46	1.0618			593.53717	593.53717	1.0617996	709.4165	sp|P04004|VTNC_HUMAN	sp|P04004|VTNC_HUMAN	2860.9893178219672	1257.5146375011825	H6N5F0S3
Controle_39_Slot1_39_1_8680	True	11415	11415	4	1.0619	1.0	100.0	2370.1174	2369.1216	-3.2	28355.0	K.NN(203.07938)ATVHEQVGGPSLTSDLQAQ.S	4.46	1.06198			593.28522	593.28522	1.061979	710.5832	sp|P04004|VTNC_HUMAN	sp|P04004|VTNC_HUMAN	2860.9953220165226	1257.514186372092	H6N5F0S3
Controle_39_Slot1_39_1_8680	True	11458	11458	4	2.4156	0.9056	100.0	2369.1228	2369.1216	0.5	60007.0	K.NN(203.07938)ATVHEQVGGPSLTSDLQAQ.S	4.46	1.00165			593.03656	593.03656	1.0016497	711.7499	sp|P04004|VTNC_HUMAN	sp|P04004|VTNC_HUMAN	2350.8241374896465	1129.9727593575803	H5N4F1S2,H12N2F0S0
Controle_39_Slot1_39_1_8680	True	11474	11474	4	3.0854	0.8968	100.0	2370.12	2369.1216	-2.0	65389.0	K.NN(203.07938)ATVHEQVGGPSLTSDLQAQ.S	4.46	1.0014			593.28589	593.28589	1.001397	712.9168	sp|P04004|VTNC_HUMAN	sp|P04004|VTNC_HUMAN	2350.830925220633	1129.9737582682608	H5N4F1S2,H12N2F0S0
Controle_39_Slot1_39_1_8680	True	11496	11496	4	1.0227	1.0	100.0	2371.1223	2369.1216	-2.5	70697.0	K.NN(203.07938)ATVHEQVGGPSLTSDLQAQ.S	4.46	0.87481			593.53644	593.53644	0.8748136	712.9168	sp|P04004|VTNC_HUMAN	sp|P04004|VTNC_HUMAN	2208.7965703992404	1094.465722428028
Controle_39_Slot1_39_1_8680	True	11383	11383	5	2.1027	0.916	100.0	2371.1274	2369.1216	-0.4	49994.0	K.NN(203.07938)ATVHEQVGGPSLTSDLQAQ.S	4.46	0.949			475.03174	475.03174	0.94900256	709.4165	sp|P04004|VTNC_HUMAN	sp|P04004|VTNC_HUMAN	2860.976528407184	1006.2111497325076	H6N5F0S3
Controle_39_Slot1_39_1_8680	True	11411	11411	5	1.9998	0.9595	100.0	2370.1206	2369.1216	-1.8	45194.0	K.N(203.07938)NATVHEQVGGPSLTSDLQAQ.S	4.46	0.94152			474.83041	474.83041	0.94152004	710.5832	sp|P04004|VTNC_HUMAN	sp|P04004|VTNC_HUMAN	2859.9880380317486	1006.0121417125132	H11N1F2S2
Controle_39_Slot1_39_1_8680	True	11482	11482	3	0.6206	0.3842	93.61091170136396	2456.1458	2456.1536	-3.2	9555.0	K.N(203.07938)NATVHEQVGGPSLTSDLQAQS.K	4.46	1.14566			819.38715	819.38715	1.1456566	712.9168	sp|P04004|VTNC_HUMAN	sp|P04004|VTNC_HUMAN	2204.7668650447595	1486.6162861398534	H5N4F0S2
Controle_39_Slot1_39_1_8680	True	10442	10442	3	0.8068	0.7773	100.0	2584.2354	2584.2485	-5.1	20130.0	K.N(203.07938)NATVHEQVGGPSLTSDLQAQSK.G	5.63	1.13682			862.08368	862.08368	1.1368243	674.4222	sp|P04004|VTNC_HUMAN	sp|P04004|VTNC_HUMAN	2204.7782754110767	1529.3166408038044	H5N4F0S2
Controle_39_Slot1_39_1_8680	True	10776	10776	3	0.5759	1.0	100.0	2585.2415	2584.2485	-4.0	24649.0	K.N(203.07938)NATVHEQVGGPSLTSDLQAQSK.G	5.63	1.15525			862.41901	862.41901	1.1552503	686.0873	sp|P04004|VTNC_HUMAN	sp|P04004|VTNC_HUMAN	2284.71774449161	1555.965144239896	H1N4F1S4,H8N2F0S2
Controle_39_Slot1_39_1_8680	True	10415	10415	4	0.6502	1.0	100.0	2585.241	2584.2485	-4.2	58721.0	K.NN(203.07938)ATVHEQVGGPSLTSDLQAQSK.G	5.63	0.89298			647.0661	647.0661	0.89297676	673.2567	sp|P04004|VTNC_HUMAN	sp|P04004|VTNC_HUMAN	2350.829620546052	1183.7536817763323	H5N4F1S2,H12N2F0S0
Controle_39_Slot1_39_1_8680	True	10423	10423	4	0.885	1.0	100.0	2585.2368	2584.2485	-5.8	55309.0	K.N(203.07938)NATVHEQVGGPSLTSDLQAQSK.G	5.63	0.89068			647.06506	647.06506	0.8906808	673.2567	sp|P04004|VTNC_HUMAN	sp|P04004|VTNC_HUMAN	2204.778878907558	1147.239941249148	H5N4F0S2
Controle_39_Slot1_39_1_8680	True	10476	10476	4	1.4126	0.9999	100.0	2585.2422	2584.2485	-3.8	172721.0	K.NN(203.07938)ATVHEQVGGPSLTSDLQAQSK.G	5.63	0.88526			647.06641	647.06641	0.88525754	675.5883	sp|P04004|VTNC_HUMAN	sp|P04004|VTNC_HUMAN	2204.770018236127	1147.2390845328666	H5N4F0S2
Controle_39_Slot1_39_1_8680	True	10499	10499	4	0.252	0.5852	98.37837837837839	2585.2446	2584.2485	-2.8	10932.0	K.NN(203.07938)ATVHEQVGGPSLTSDLQAQSK.G	5.63	1.02			647.06702	647.06702	1.0200034	675.5883	sp|P04004|VTNC_HUMAN	sp|P04004|VTNC_HUMAN	2860.98939811024	1311.2945338216366	H6N5F0S3
Controle_39_Slot1_39_1_8680	True	10508	10508	4	1.968	0.915	100.0	2585.242	2584.2485	-3.8	22632.0	K.NN(203.07938)ATVHEQVGGPSLTSDLQAQSK.G	5.63	0.96723			647.06635	647.06635	0.96722907	676.7564	sp|P04004|VTNC_HUMAN	sp|P04004|VTNC_HUMAN	2204.7621964633568	1147.2370712324705	H5N4F0S2
Controle_39_Slot1_39_1_8680	True	10544	10544	4	0.5522	1.0	100.0	2585.2405	2584.2485	-4.4	67680.0	K.NN(203.07938)ATVHEQVGGPSLTSDLQAQSK.G	5.63	0.86068			647.06598	647.06598	0.8606793	677.921	sp|P04004|VTNC_HUMAN	sp|P04004|VTNC_HUMAN	2204.7711331442124	1147.2389103576884	H5N4F0S2
Controle_39_Slot1_39_1_8680	True	10759	10759	4	0.2504	1.0	99.519890260631	2585.2366	2584.2485	-5.9	61531.0	K.NN(203.07938)ATVHEQVGGPSLTSDLQAQSK.G	5.63	0.85636			647.065	647.065	0.8563628	684.9207	sp|P04004|VTNC_HUMAN	sp|P04004|VTNC_HUMAN	2284.73703660601	1167.2294154805952	H1N4F1S4,H8N2F0S2
Controle_39_Slot1_39_1_8680	True	10343	10343	5	1.01	1.0	100.0	2584.2297	2584.2485	-7.3	48094.0	K.NN(203.07938)ATVHEQVGGPSLTSDLQAQSK.G	5.63	0.87179			517.65222	517.65222	0.8717853	670.9231	sp|P04004|VTNC_HUMAN	sp|P04004|VTNC_HUMAN	3007.0742546836755	1078.4511678917984	H6N5F1S3
Controle_39_Slot1_39_1_8680	True	10384	10384	5	3.2891	0.4907	100.0	2585.2366	2584.2485	-5.9	31381.0	K.NN(203.07938)ATVHEQVGGPSLTSDLQAQSK.G	5.63	1.02607			517.85358	517.85358	1.0260729	672.0901	sp|P04004|VTNC_HUMAN	sp|P04004|VTNC_HUMAN	3007.0538407736226	1078.4484407496398	H6N5F1S3
Controle_39_Slot1_39_1_8680	True	10392	10392	5	0.7663	1.0	100.0	2585.243	2584.2485	-3.5	55635.0	K.N(203.07938)NATVHEQVGGPSLTSDLQAQSK.G	5.63	0.88729			517.85486	517.85486	0.88728654	672.0901	sp|P04004|VTNC_HUMAN	sp|P04004|VTNC_HUMAN	2861.007154900741	1049.2404141940908	H6N5F0S3
Controle_39_Slot1_39_1_8680	True	10393	10393	5	3.2538	0.9761	100.0	2585.2441	2584.2485	-3.0	74338.0	K.N(203.07938)NATVHEQVGGPSLTSDLQAQSK.G	5.63	1.01888			517.8551	517.8551	1.0188783	672.0901	sp|P04004|VTNC_HUMAN	sp|P04004|VTNC_HUMAN	2860.98322825227	1049.2358885734636	H6N5F0S3
Controle_39_Slot1_39_1_8680	True	10404	10404	5	2.841	1.0	100.0	2585.2356	2584.2485	-6.3	148417.0	K.NN(203.07938)ATVHEQVGGPSLTSDLQAQSK.G	5.63	1.01465			517.85339	517.85339	1.0146533	672.0901	sp|P04004|VTNC_HUMAN	sp|P04004|VTNC_HUMAN	2350.825852754364	947.2026922606028	H5N4F1S2,H12N2F0S0
Controle_39_Slot1_39_1_8680	True	10407	10407	5	1.8209	0.8472	100.0	2585.2405	2584.2485	-4.4	17305.0	K.NN(203.07938)ATVHEQVGGPSLTSDLQAQSK.G	5.63	1.02136			517.85437	517.85437	1.0213563	672.0901	sp|P04004|VTNC_HUMAN	sp|P04004|VTNC_HUMAN	3008.0543419064143	1078.6493494229758
Controle_39_Slot1_39_1_8680	True	10414	10414	5	3.4912	0.8914	100.0	2585.239	2584.2485	-5.0	139102.0	K.NN(203.07938)ATVHEQVGGPSLTSDLQAQSK.G	5.63	0.99529			517.85406	517.85406	0.9952862	673.2567	sp|P04004|VTNC_HUMAN	sp|P04004|VTNC_HUMAN	2204.764647200609	917.991117512742	H5N4F0S2
Controle_39_Slot1_39_1_8680	True	10421	10421	5	2.2186	1.0	100.0	2585.2424	2584.2485	-3.7	43771.0	K.N(203.07938)NATVHEQVGGPSLTSDLQAQSK.G	5.63	0.91531			517.85474	517.85474	0.91531074	673.2567	sp|P04004|VTNC_HUMAN	sp|P04004|VTNC_HUMAN	2860.989506846345	1049.236729523344	H6N5F0S3
Controle_39_Slot1_39_1_8680	True	10446	10446	5	1.7817	1.0	100.0	2586.2458	2584.2485	-3.6	47378.0	K.N(203.07938)NATVHEQVGGPSLTSDLQAQSK.G	5.63	0.8683			518.05542	518.05542	0.8683022	674.4222	sp|P04004|VTNC_HUMAN	sp|P04004|VTNC_HUMAN	2861.000248966051	1049.2395631781476	H6N5F0S3
Controle_39_Slot1_39_1_8680	True	10449	10449	5	2.8398	1.0	100.0	2585.235	2584.2485	-6.5	58678.0	K.NN(203.07938)ATVHEQVGGPSLTSDLQAQSK.G	5.63	0.91602			517.85327	517.85327	0.916019	674.4222	sp|P04004|VTNC_HUMAN	sp|P04004|VTNC_HUMAN	2350.8328726126365	947.2039692393512	H5N4F1S2,H12N2F0S0
Controle_39_Slot1_39_1_8680	True	10461	10461	5	2.77	0.9402	100.0	2585.2363	2584.2485	-6.0	62409.0	K.N(203.07938)NATVHEQVGGPSLTSDLQAQSK.G	5.63	0.89573			517.85352	517.85352	0.8957323	674.4222	sp|P04004|VTNC_HUMAN	sp|P04004|VTNC_HUMAN	2350.836239820873	947.204902407211	H5N4F1S2,H12N2F0S0
Controle_39_Slot1_39_1_8680	True	10469	10469	5	3.1826	0.8966	100.0	2585.2346	2584.2485	-6.7	81634.0	K.NN(203.07938)ATVHEQVGGPSLTSDLQAQSK.G	5.63	0.95217			517.85321	517.85321	0.9521669	674.4222	sp|P04004|VTNC_HUMAN	sp|P04004|VTNC_HUMAN	2204.775414315063	917.9923879749904	H5N4F0S2
Controle_39_Slot1_39_1_8680	True	10475	10475	5	2.6811	1.0	100.0	2585.2402	2584.2485	-4.5	412687.0	K.NN(203.07938)ATVHEQVGGPSLTSDLQAQSK.G	5.63	0.98965			517.85431	517.85431	0.9896486	675.5883	sp|P04004|VTNC_HUMAN	sp|P04004|VTNC_HUMAN	2204.7830993716657	917.9950631446552	H5N4F0S2
Controle_39_Slot1_39_1_8680	True	10482	10482	5	3.2888	0.8608	100.0	2585.2332	2584.2485	-7.2	64055.0	K.N(203.07938)NATVHEQVGGPSLTSDLQAQSK.G	5.63	0.91519			517.85291	517.85291	0.91519016	675.5883	sp|P04004|VTNC_HUMAN	sp|P04004|VTNC_HUMAN	2204.779111185106	917.9928284454862	H5N4F0S2
Controle_39_Slot1_39_1_8680	True	10483	10483	5	2.1152	0.5281	100.0	2585.234	2584.2485	-7.0	48567.0	K.N(203.07938)NATVHEQVGGPSLTSDLQAQSK.G	5.63	0.84672			517.85303	517.85303	0.84672093	675.5883	sp|P04004|VTNC_HUMAN	sp|P04004|VTNC_HUMAN	2350.842339584708	947.2056396159312	H5N4F1S2,H12N2F0S0
Controle_39_Slot1_39_1_8680	True	10488	10488	5	3.3554	0.9462	100.0	2585.2405	2584.2485	-4.4	86980.0	K.NN(203.07938)ATVHEQVGGPSLTSDLQAQSK.G	5.63	0.84945			517.85437	517.85437	0.84945	675.5883	sp|P04004|VTNC_HUMAN	sp|P04004|VTNC_HUMAN	2204.774778746429	917.9934618193776	H5N4F0S2
Controle_39_Slot1_39_1_8680	True	10502	10502	5	1.178	0.7392	100.0	2585.2395	2584.2485	-4.8	16044.0	K.NN(203.07938)ATVHEQVGGPSLTSDLQAQSK.G	5.63	0.86288			517.85419	517.85419	0.86288285	675.5883	sp|P04004|VTNC_HUMAN	sp|P04004|VTNC_HUMAN	2350.836410079605	947.2055749416144	H5N4F1S2,H12N2F0S0
Controle_39_Slot1_39_1_8680	True	10509	10509	5	0.4689	1.0	100.0	2585.2322	2584.2485	-7.6	32403.0	K.NN(203.07938)ATVHEQVGGPSLTSDLQAQSK.G	5.63	0.87682			517.85272	517.85272	0.87682134	676.7564	sp|P04004|VTNC_HUMAN	sp|P04004|VTNC_HUMAN	2859.995983929942	1049.0360581314103	H11N1F2S2
Controle_39_Slot1_39_1_8680	True	10542	10542	5	3.3685	0.9998	100.0	2584.2395	2584.2485	-3.5	143029.0	K.NN(203.07938)ATVHEQVGGPSLTSDLQAQSK.G	5.63	0.97121			517.65417	517.65417	0.97120905	677.921	sp|P04004|VTNC_HUMAN	sp|P04004|VTNC_HUMAN	2206.7739937639208	918.3930668592473
Controle_39_Slot1_39_1_8680	True	10549	10549	5	2.5472	0.9416	100.0	2585.2437	2584.2485	-3.2	38568.0	K.NN(203.07938)ATVHEQVGGPSLTSDLQAQSK.G	5.63	0.93788			517.85498	517.85498	0.93787843	677.921	sp|P04004|VTNC_HUMAN	sp|P04004|VTNC_HUMAN	2204.7656424138645	917.9922468086436	H5N4F0S2
Controle_39_Slot1_39_1_8680	True	10677	10677	5	2.9083	0.9048	100.0	2585.2358	2584.2485	-6.2	24480.0	K.NN(203.07938)ATVHEQVGGPSLTSDLQAQSK.G	5.63	1.03649			517.85345	517.85345	1.0364861	682.5872	sp|P04004|VTNC_HUMAN	sp|P04004|VTNC_HUMAN	2860.995333572608	1049.236631779551	H6N5F0S3
Controle_39_Slot1_39_1_8680	True	10690	10690	5	2.8627	0.8776	100.0	2585.2268	2584.2485	-9.7	34518.0	K.NN(203.07938)ATVHEQVGGPSLTSDLQAQSK.G	5.63	1.00736			517.85162	517.85162	1.0073581	682.5872	sp|P04004|VTNC_HUMAN	sp|P04004|VTNC_HUMAN	2204.7676571202865	917.989248914604	H5N4F0S2
Controle_39_Slot1_39_1_8680	True	11453	11453	3	1.2493	0.9578	100.0	2474.2363	2474.241	-1.9	487440.0	K.GNPEQTPVLKPEEEAPAPEVGASK.P	4.25	0.95156	0.9281	0.9088	825.41736	825.41736	0.95155996	711.7499	sp|P04004|VTNC_HUMAN	sp|P04004|VTNC_HUMAN
Controle_39_Slot1_39_1_8680	True	11507	11507	3	2.5625	0.9537	100.0	2474.2434	2474.241	1.0	156667.0	K.GNPEQTPVLKPEEEAPAPEVGASK.P	4.25	0.95695	0.9281	0.7539	825.41968	825.41968	0.9569498	714.0839	sp|P04004|VTNC_HUMAN	sp|P04004|VTNC_HUMAN
Controle_39_Slot1_39_1_8680	True	12224	12224	3	2.8366	0.9158	100.0	3228.6023	3228.6018	0.2	184648.0	K.GNPEQTPVLKPEEEAPAPEVGASKPEGIDSR.P	4.28	1.01385	1.0718	0.0062	1076.87268	1076.87268	1.0138521	739.7458	sp|P04004|VTNC_HUMAN	sp|P04004|VTNC_HUMAN
Controle_39_Slot1_39_1_8680	True	12242	12242	3	2.6099	0.9209	100.0	3228.5935	3228.6018	-2.6	89183.0	K.GNPEQTPVLKPEEEAPAPEVGASKPEGIDSR.P	4.28	1.01917	1.0718	0.0112	1076.86975	1076.86975	1.0191714	740.9124	sp|P04004|VTNC_HUMAN	sp|P04004|VTNC_HUMAN
Controle_39_Slot1_39_1_8680	True	12182	12182	4	1.0135	1.0	100.0	3228.5986	3228.6018	-1.0	511349.0	K.GNPEQTPVLKPEEEAPAPEVGASKPEGIDSR.P	4.28	0.9722	1.0535	0.001	807.90552	807.90552	0.97219974	738.5787	sp|P04004|VTNC_HUMAN	sp|P04004|VTNC_HUMAN
Controle_39_Slot1_39_1_8680	True	12211	12211	4	1.1625	0.8177	100.0	3228.6028	3228.6018	0.3	1334185.0	K.GNPEQTPVLKPEEEAPAPEVGASKPEGIDSR.P	4.28	0.96936	1.0535	0.0007	807.90656	807.90656	0.96936125	739.7458	sp|P04004|VTNC_HUMAN	sp|P04004|VTNC_HUMAN
Controle_39_Slot1_39_1_8680	True	12408	12408	4	0.9656	0.666	100.0	3228.5908	3228.6018	-3.4	3745.0	K.GNPEQTPVLKPEEEAPAPEVGASKPEGIDSR.P	4.28	0.9918	1.0535	0.0092	807.90356	807.90356	0.9917976	746.746	sp|P04004|VTNC_HUMAN	sp|P04004|VTNC_HUMAN
Controle_39_Slot1_39_1_8680	True	12326	12326	3	1.3275	0.9006	100.0	2603.3367	2602.336	-1.0	24915.0	T.PVLKPEEEAPAPEVGASKPEGIDSR.P	4.42	1.04828	0.9902	0.2033	868.45074	868.45074	1.0482773	743.2449	sp|P04004|VTNC_HUMAN	sp|P04004|VTNC_HUMAN	829.3373096117247	1076.8700738105097
Controle_39_Slot1_39_1_8680	True	18853	18853	2	0.5224	0.1668	69.14357682619648	959.4516	958.45166	-3.6	60122.0	K.N(203.07938)GSLFAF.R	6.12	1.21976			480.22971	480.22971	1.2197632	1005.712	sp|P04004|VTNC_HUMAN	sp|P04004|VTNC_HUMAN	1916.676262124436	1336.5281322921917
Controle_39_Slot1_39_1_8680	True	18889	18889	2	0.515	0.2042	70.68741893644618	958.44635	958.45166	-5.5	43900.0	K.N(203.07938)GSLFAF.R	6.12	1.21209			479.72711	479.72711	1.2120863	1006.8784	sp|P04004|VTNC_HUMAN	sp|P04004|VTNC_HUMAN	1872.6389568488255	1314.506879365456	H6N3F0S1
Controle_39_Slot1_39_1_8680	True	18911	18911	2	0.5882	0.1478	72.37026647966339	959.4522	958.45166	-2.9	71502.0	K.N(203.07938)GSLFAF.R	6.12	1.21602			480.23001	480.23001	1.2160234	1008.0436	sp|P04004|VTNC_HUMAN	sp|P04004|VTNC_HUMAN	1916.6723262244604	1336.526468423974
Controle_39_Slot1_39_1_8680	True	18973	18973	2	0.6283	0.9982	98.11320754716981	958.44635	958.45166	-5.5	25355.0	K.N(203.07938)GSLFAF.R	6.12	1.2087			479.72711	479.72711	1.2086959	1011.5428	sp|P04004|VTNC_HUMAN	sp|P04004|VTNC_HUMAN	1872.647792371033	1314.5112963143486	H6N3F0S1
Controle_39_Slot1_39_1_8680	True	19081	19081	2	0.5722	0.1398	71.42857142857143	958.4487	958.45166	-3.1	52423.0	K.N(203.07938)GSLFAF.R	6.12	1.19686			479.7283	479.7283	1.1968611	1017.3754	sp|P04004|VTNC_HUMAN	sp|P04004|VTNC_HUMAN	1710.5946315444817	1233.4859063120502	H5N3F0S1
Controle_39_Slot1_39_1_8680	True	18857	18857	3	0.2006	0.3576	48.70808136338647	958.44824	958.45166	-3.6	93310.0	K.N(203.07938)GSLFAF.R	6.12	0.95052			320.15463	320.15463	0.9505167	1005.712	sp|P04004|VTNC_HUMAN	sp|P04004|VTNC_HUMAN	2204.7785481535625	987.387695639193	H5N4F0S2
Controle_39_Slot1_39_1_8680	True	18925	18925	3	0.4112	0.3355	68.7961755758366	958.44867	958.45166	-3.1	108071.0	K.N(203.07938)GSLFAF.R	6.12	0.89195			320.15479	320.15479	0.89195025	1008.0436	sp|P04004|VTNC_HUMAN	sp|P04004|VTNC_HUMAN	1913.683036261747	890.3559949774351	H5N4F0S1
Controle_39_Slot1_39_1_8680	True	19150	19150	3	0.8124	0.4947	98.04618117229128	959.4543	958.45166	-0.8	23741.0	K.N(203.07938)GSLFAF.R	6.12	0.86036			320.48999	320.48999	0.86035734	1019.7095	sp|P04004|VTNC_HUMAN	sp|P04004|VTNC_HUMAN	1710.5865628958309	822.6590578535569	H5N3F0S1
Controle_39_Slot1_39_1_8680	True	18917	18917	5	0.3637	0.9743	92.6846590909091	958.44666	958.45166	-5.2	359466.0	K.N(203.07938)GSLFAF.R	6.12	0.96235			192.49561	192.49561	0.96235365	1008.0436	sp|P04004|VTNC_HUMAN	sp|P04004|VTNC_HUMAN	4169.751907674398	985.8300993784256
Controle_39_Slot1_39_1_8680	True	14865	14865	3	0.7001	0.4021	99.51590594744121	1114.5483	1114.5527	-3.9	68983.0	K.N(203.07938)GSLFAFR.G	10.06	0.89951			372.18799	372.18799	0.899509	837.7361	sp|P04004|VTNC_HUMAN	sp|P04004|VTNC_HUMAN	1872.6555879623245	928.71336944596	H6N3F0S1
Controle_39_Slot1_39_1_8680	True	14991	14991	3	0.3825	0.6282	98.94409937888199	1114.5475	1114.5527	-4.7	71353.0	K.N(203.07938)GSLFAFR.G	10.06	0.89195			372.18771	372.18771	0.8919474	843.5676	sp|P04004|VTNC_HUMAN	sp|P04004|VTNC_HUMAN	1710.6123084189858	874.6986742578812	H5N3F0S1
Controle_39_Slot1_39_1_8680	True	15213	15213	3	0.7012	0.649	99.92331288343557	1114.5494	1114.5527	-3.0	35019.0	K.N(203.07938)GSLFAFR.G	10.06	0.87202			372.18839	372.18839	0.8720187	851.7333	sp|P04004|VTNC_HUMAN	sp|P04004|VTNC_HUMAN	1548.5437289592244	820.6764936371411	H4N3F0S1
Controle_39_Slot1_39_1_8680	True	14953	14953	4	0.5646	0.6818	99.71264367816092	1114.5477	1114.5527	-4.5	51856.0	K.N(203.07938)GSLFAFR.G	10.06	0.88508			279.39282	279.39282	0.8850773	841.2349	sp|P04004|VTNC_HUMAN	sp|P04004|VTNC_HUMAN	2204.7804788799704	779.8180953741263	H5N4F0S2
Controle_39_Slot1_39_1_8680	True	14990	14990	4	0.4893	1.0	100.0	1114.5425	1114.5527	-9.2	74367.0	K.N(203.07938)GSLFAFR.G	10.06	0.95862			279.39151	279.39151	0.95861876	843.5676	sp|P04004|VTNC_HUMAN	sp|P04004|VTNC_HUMAN	2242.729458456341	789.3040185759637
Controle_39_Slot1_39_1_8680	True	15074	15074	4	0.7026	1.0	100.0	1114.5455	1114.5527	-6.5	49114.0	K.N(203.07938)GSLFAFR.G	10.06	0.94176			279.39227	279.39227	0.941756	845.9008	sp|P04004|VTNC_HUMAN	sp|P04004|VTNC_HUMAN	2241.71971215614	789.0523617573164
Controle_39_Slot1_39_1_8680	True	22336	22336	3	1.0389	0.5088	99.54389965792474	2289.0557	2288.0928	-17.7	6777.0	R.N(203.07938)ISDGFDGIPDNVDAALALPA.H	3.34	1.12118			763.69043	763.69043	1.1211808	1180.6846	sp|P04004|VTNC_HUMAN	sp|P04004|VTNC_HUMAN	2204.81017620084	1430.6006781447873	H5N4F0S2
Controle_39_Slot1_39_1_8680	True	20947	20947	3	0.9434	0.3969	98.22595704948645	2426.1482	2425.1519	-2.9	2642.0	R.N(203.07938)ISDGFDGIPDNVDAALALPAH.S	3.96	1.16334			809.38794	809.38794	1.1633447	1104.8612	sp|P04004|VTNC_HUMAN	sp|P04004|VTNC_HUMAN	2204.766143059181	1476.2835318200134	H5N4F0S2
Controle_39_Slot1_39_1_8680	True	20973	20973	3	1.3195	0.8114	100.0	2425.1462	2425.1519	-2.3	16223.0	R.N(203.07938)ISDGFDGIPDNVDAALALPAH.S	3.96	1.17382			809.05396	809.05396	1.1738205	1107.1932	sp|P04004|VTNC_HUMAN	sp|P04004|VTNC_HUMAN	2203.765214929484	1475.9491962854363
Controle_39_Slot1_39_1_8680	True	20849	20849	4	1.1592	0.8624	100.0	2426.1401	2425.1519	-6.2	215805.0	R.N(203.07938)ISDGFDGIPDNVDAALALPAH.S	3.96	0.93247			607.29089	607.29089	0.93247014	1100.1953	sp|P04004|VTNC_HUMAN	sp|P04004|VTNC_HUMAN	2861.0301630133167	1271.5285926067047	H6N5F0S3
Controle_39_Slot1_39_1_8680	True	20899	20899	4	2.0239	1.0	100.0	2426.138	2425.1519	-7.1	254225.0	R.N(203.07938)ISDGFDGIPDNVDAALALPAH.S	3.96	0.97404			607.29034	607.29034	0.97403765	1102.5284	sp|P04004|VTNC_HUMAN	sp|P04004|VTNC_HUMAN	2204.783728405559	1107.466418489053	H5N4F0S2
Controle_39_Slot1_39_1_8680	True	20912	20912	4	2.9462	1.0	100.0	2425.1401	2425.1519	-4.8	191344.0	R.N(203.07938)ISDGFDGIPDNVDAALALPAH.S	3.96	0.93495			607.04089	607.04089	0.9349481	1103.6935	sp|P04004|VTNC_HUMAN	sp|P04004|VTNC_HUMAN	2204.779962168945	1107.466039146576	H5N4F0S2
Controle_39_Slot1_39_1_8680	True	21743	21743	3	0.3513	0.8132	94.48584202682562	2675.241	2675.247	-2.3	12858.0	R.N(203.07938)ISDGFDGIPDNVDAALALPAHSY.S	3.96	1.28191			892.41888	892.41888	1.2819115	1145.6882	sp|P04004|VTNC_HUMAN	sp|P04004|VTNC_HUMAN	3007.045133622724	1827.074098774128	H6N5F1S3
Controle_39_Slot1_39_1_8680	True	21751	21751	3	0.5994	1.0	100.0	2676.2512	2675.247	0.3	17125.0	R.N(203.07938)ISDGFDGIPDNVDAALALPAHSY.S	3.96	1.28938			892.75562	892.75562	1.2893846	1146.8544	sp|P04004|VTNC_HUMAN	sp|P04004|VTNC_HUMAN	3007.0283960306742	1827.0719690328851	H6N5F1S3
Controle_39_Slot1_39_1_8680	True	21752	21752	3	2.098	0.9487	100.0	2676.232	2675.247	-6.9	39214.0	R.N(203.07938)ISDGFDGIPDNVDAALALPAHSY.S	3.96	1.19473			892.74921	892.74921	1.1947339	1146.8544	sp|P04004|VTNC_HUMAN	sp|P04004|VTNC_HUMAN	2204.7670344945013	1559.6450654867265	H5N4F0S2
Controle_39_Slot1_39_1_8680	True	21775	21775	3	1.123	1.0	100.0	2676.2595	2675.247	3.4	45873.0	R.N(203.07938)ISDGFDGIPDNVDAALALPAHSY.S	3.96	1.19241			892.75842	892.75842	1.1924106	1148.0217	sp|P04004|VTNC_HUMAN	sp|P04004|VTNC_HUMAN	2204.7273430332525	1559.6410605074143	H5N4F0S2
Controle_39_Slot1_39_1_8680	True	21784	21784	3	1.6114	0.9854	100.0	2676.241	2675.247	-3.5	50921.0	R.N(203.07938)ISDGFDGIPDNVDAALALPAHSY.S	3.96	1.09677			892.7522	892.7522	1.0967731	1148.0217	sp|P04004|VTNC_HUMAN	sp|P04004|VTNC_HUMAN	2204.770144697477	1559.649138192377	H5N4F0S2
Controle_39_Slot1_39_1_8680	True	21786	21786	3	0.9288	0.0324	90.79386257505003	2675.2349	2675.247	-4.6	36989.0	R.N(203.07938)ISDGFDGIPDNVDAALALPAHSY.S	3.96	1.15992			892.41681	892.41681	1.1599162	1148.0217	sp|P04004|VTNC_HUMAN	sp|P04004|VTNC_HUMAN	2204.773195030759	1559.648086703814	H5N4F0S2
Controle_39_Slot1_39_1_8680	True	21828	21828	3	2.3481	0.9375	100.0	2677.2527	2675.247	-0.4	27794.0	R.N(203.07938)ISDGFDGIPDNVDAALALPAHSY.S	3.96	1.20906			893.08942	893.08942	1.209057	1150.3531	sp|P04004|VTNC_HUMAN	sp|P04004|VTNC_HUMAN	2204.7443252261496	1559.6443683798686	H5N4F0S2
Controle_39_Slot1_39_1_8680	True	21851	21851	3	0.9083	0.6888	99.8730964467005	2676.239	2675.247	-4.3	20875.0	R.NISDGFDGIPDN(203.07938)VDAALALPAHSY.S	3.96	1.19737			892.75159	892.75159	1.1973749	1151.5204	sp|P04004|VTNC_HUMAN	sp|P04004|VTNC_HUMAN	2203.7624873512186	1559.3126389772158
Controle_39_Slot1_39_1_8680	True	21877	21877	3	0.2058	0.0008	49.4275342083217	2676.281	2675.247	11.4	10067.0	R.N(203.07938)ISDGFDGIPDNVDAALALPAHSY.S	3.96	1.06307			892.76556	892.76556	1.0630745	1151.5204	sp|P04004|VTNC_HUMAN	sp|P04004|VTNC_HUMAN	2204.736514658201	1559.6512479077835	H5N4F0S2
Controle_39_Slot1_39_1_8680	True	21692	21692	4	0.2515	1.0	93.74545454545455	2676.2383	2675.247	-4.5	139248.0	R.N(203.07938)ISDGFDGIPDNVDAALALPAHSY.S	3.96	0.92683			669.81543	669.81543	0.92683434	1143.3549	sp|P04004|VTNC_HUMAN	sp|P04004|VTNC_HUMAN	3007.0710795368327	1370.5633795208205	H6N5F1S3
Controle_39_Slot1_39_1_8680	True	21713	21713	4	1.4142	1.0	100.0	2676.2432	2675.247	-2.7	104173.0	R.N(203.07938)ISDGFDGIPDNVDAALALPAHSY.S	3.96	0.93574			669.81665	669.81665	0.9357445	1144.5215	sp|P04004|VTNC_HUMAN	sp|P04004|VTNC_HUMAN	2861.0212686811715	1334.052087993378	H6N5F0S3
Controle_39_Slot1_39_1_8680	True	21747	21747	4	1.3044	1.0	100.0	2676.246	2675.247	-1.6	111448.0	R.N(203.07938)ISDGFDGIPDNVDAALALPAHSY.S	3.96	0.93295			669.81738	669.81738	0.9329525	1145.6882	sp|P04004|VTNC_HUMAN	sp|P04004|VTNC_HUMAN	2350.8277696009045	1206.5044594682745	H5N4F1S2,H12N2F0S0
Controle_39_Slot1_39_1_8680	True	21756	21756	4	1.7458	0.5146	100.0	2677.247	2675.247	-2.5	148456.0	R.N(203.07938)ISDGFDGIPDNVDAALALPAHSY.S	3.96	0.94694			670.06763	670.06763	0.9469418	1146.8544	sp|P04004|VTNC_HUMAN	sp|P04004|VTNC_HUMAN	2204.7796360455486	1169.9926976086274	H5N4F0S2
Controle_39_Slot1_39_1_8680	True	21763	21763	4	1.0979	1.0	100.0	2676.237	2675.247	-5.0	119656.0	R.N(203.07938)ISDGFDGIPDNVDAALALPAHSY.S	3.96	0.91231			669.81512	669.81512	0.9123051	1146.8544	sp|P04004|VTNC_HUMAN	sp|P04004|VTNC_HUMAN	2862.0146918334685	1334.2989400735305	H6N5F2S2
Controle_39_Slot1_39_1_8680	True	21768	21768	4	1.1237	1.0	100.0	2675.2395	2675.247	-2.8	135824.0	R.N(203.07938)ISDGFDGIPDNVDAALALPAHSY.S	3.96	0.93171			669.56573	669.56573	0.93171483	1146.8544	sp|P04004|VTNC_HUMAN	sp|P04004|VTNC_HUMAN	2350.8400986932115	1206.5058966548384	H5N4F1S2,H12N2F0S0
Controle_39_Slot1_39_1_8680	True	21802	21802	4	2.0786	1.0	100.0	2676.2385	2675.247	-4.4	287336.0	R.N(203.07938)ISDGFDGIPDNVDAALALPAHSY.S	3.96	0.9403			669.81549	669.81549	0.9402979	1149.1869	sp|P04004|VTNC_HUMAN	sp|P04004|VTNC_HUMAN	2204.78626105957	1169.9922040833055	H5N4F0S2
Controle_39_Slot1_39_1_8680	True	21808	21808	4	1.9952	0.0451	99.45295404814004	2676.2412	2675.247	-3.4	263294.0	R.N(203.07938)ISDGFDGIPDNVDAALALPAHSY.S	3.96	0.92358			669.81616	669.81616	0.9235811	1149.1869	sp|P04004|VTNC_HUMAN	sp|P04004|VTNC_HUMAN	2206.7873099497983	1170.493167739456
Controle_39_Slot1_39_1_8680	True	21816	21816	4	2.2023	1.0	100.0	2676.24	2675.247	-3.9	211811.0	R.N(203.07938)ISDGFDGIPDNVDAALALPAHSY.S	3.96	0.96693			669.81586	669.81586	0.9669292	1149.1869	sp|P04004|VTNC_HUMAN	sp|P04004|VTNC_HUMAN	2206.790285839571	1170.4936033200777
Controle_39_Slot1_39_1_8680	True	21855	21855	4	2.1797	0.9997	100.0	2676.2366	2675.247	-5.2	219620.0	R.N(203.07938)ISDGFDGIPDNVDAALALPAHSY.S	3.96	0.92304			669.815	669.815	0.9230408	1151.5204	sp|P04004|VTNC_HUMAN	sp|P04004|VTNC_HUMAN	2204.781050201067	1169.990424239948	H5N4F0S2
Controle_39_Slot1_39_1_8680	True	21869	21869	4	2.2059	1.0	100.0	2676.2375	2675.247	-4.8	308894.0	R.N(203.07938)ISDGFDGIPDNVDAALALPAHSY.S	3.96	0.90952			669.81525	669.81525	0.9095197	1151.5204	sp|P04004|VTNC_HUMAN	sp|P04004|VTNC_HUMAN	2205.777774782948	1170.239867667765	H5N4F2S1
Controle_39_Slot1_39_1_8680	True	21882	21882	4	2.0185	0.8631	100.0	2676.2368	2675.247	-5.1	192626.0	R.N(203.07938)ISDGFDGIPDNVDAALALPAHSY.S	3.96	0.90665			669.81506	669.81506	0.9066505	1152.6859	sp|P04004|VTNC_HUMAN	sp|P04004|VTNC_HUMAN	2206.790159708683	1170.4927695695535
Controle_39_Slot1_39_1_8680	True	20198	20198	5	0.2765	0.1599	96.96629213483146	2976.3813	2975.4019	-8.0	16064.0	R.N(203.07938)ISDGFDGIPDNVDAALALPAHSYSGR.E	4.4	1.08654			596.08252	596.08252	1.086544	1071.033	sp|P04004|VTNC_HUMAN	sp|P04004|VTNC_HUMAN	2715.9579248746527	1098.4582199644224	H6N5F1S2
Controle_39_Slot1_39_1_8680	True	3370	3370	4	0.3735	0.0164	33.4368530020704	1255.5569	1254.5782	-19.7	9746.0	I.QANYSLMENGK.I	6.56	0.77871	0.7191	0.1108	314.64511	314.64511	0.7787053	397.9601	sp|P05090|APOD_HUMAN	sp|P05090|APOD_HUMAN	2205.755507990925	815.0641508988722	H5N4F2S1
Controle_39_Slot1_39_1_8680	True	12690	12690	3	1.4089	0.8209	100.0	2459.2012	2457.1992	-1.9	14838.0	R.ADGTVNQIEGEATPVN(203.07938)LTEPAK.L	3.96	1.19126			820.40564	820.40564	1.1912633	756.0767	sp|P05090|APOD_HUMAN	sp|P05090|APOD_HUMAN	2424.831711550667	1560.3230703608772	H6N5F1S1
Controle_39_Slot1_39_1_8680	True	12757	12757	3	0.2169	0.5326	97.9081929110982	2458.189	2457.1992	-5.5	23553.0	R.ADGTVNQIEGEATPVN(203.07938)LTEPAK.L	3.96	1.168			820.06824	820.06824	1.1679995	758.4111	sp|P05090|APOD_HUMAN	sp|P05090|APOD_HUMAN	2424.868917320964	1560.3313916335385	H6N5F1S1
Controle_39_Slot1_39_1_8680	True	12823	12823	3	2.185	0.851	100.0	2458.186	2457.1992	-6.7	40298.0	R.ADGTVNQIEGEATPVN(203.07938)LTEPAK.L	3.96	1.10698			820.0672	820.0672	1.1069782	760.7441	sp|P05090|APOD_HUMAN	sp|P05090|APOD_HUMAN	1768.632709037458	1341.58499124161	H5N4F1S0
Controle_39_Slot1_39_1_8680	True	13039	13039	3	1.5048	0.9296	100.0	2458.2007	2457.1992	-0.8	27211.0	R.ADGTVNQIEGEATPVN(203.07938)LTEPAK.L	3.96	1.10914			820.07214	820.07214	1.1091434	767.7418	sp|P05090|APOD_HUMAN	sp|P05090|APOD_HUMAN	1622.5769069747034	1292.9046519162164	H5N4F0S0
Controle_39_Slot1_39_1_8680	True	13048	13048	3	0.3674	0.7802	99.51456310679612	2458.191	2457.1992	-4.7	32445.0	R.ADGTVNQIEGEATPVN(203.07938)LTEPAK.L	3.96	1.16326			820.06885	820.06885	1.1632603	768.9084	sp|P05090|APOD_HUMAN	sp|P05090|APOD_HUMAN	2054.7481364466094	1436.9584013745618
Controle_39_Slot1_39_1_8680	True	13090	13090	3	0.5907	0.6932	99.92343032159266	2459.1992	2457.1992	-2.7	17220.0	R.ADGTVNQIEGEATPVN(203.07938)LTEPAK.L	3.96	1.22633			820.40497	820.40497	1.226326	770.0757	sp|P05090|APOD_HUMAN	sp|P05090|APOD_HUMAN	2715.9330445663427	1657.3561879059887	H6N5F1S2
Controle_39_Slot1_39_1_8680	True	13091	13091	3	1.8998	0.9998	100.0	2458.1926	2457.1992	-4.0	52486.0	R.ADGTVNQIEGEATPVN(203.07938)LTEPAK.L	3.96	1.15403			820.06946	820.06946	1.1540283	770.0757	sp|P05090|APOD_HUMAN	sp|P05090|APOD_HUMAN	2059.726869297621	1438.6186197867576	H5N4F1S1
Controle_39_Slot1_39_1_8680	True	13098	13098	3	1.8092	0.9036	100.0	2458.1953	2457.1992	-3.0	71268.0	R.ADGTVNQIEGEATPVN(203.07938)LTEPAK.L	3.96	1.13203			820.07031	820.07031	1.1320328	770.0757	sp|P05090|APOD_HUMAN	sp|P05090|APOD_HUMAN	2058.723090108206	1438.2848506030457
Controle_39_Slot1_39_1_8680	True	13108	13108	3	0.9177	1.0	100.0	2457.193	2457.1992	-2.5	26919.0	R.ADGTVNQIEGEATPVN(203.07938)LTEPAK.L	3.96	1.23031			819.73627	819.73627	1.2303133	771.2418	sp|P05090|APOD_HUMAN	sp|P05090|APOD_HUMAN	2715.945163532674	1657.3581989769111	H6N5F1S2
Controle_39_Slot1_39_1_8680	True	13115	13115	3	2.66	0.0117	100.0	2458.1907	2457.1992	-4.8	52340.0	R.ADGTVNQIEGEATPVN(203.07938)LTEPAK.L	3.96	1.16244			820.06879	820.06879	1.1624435	771.2418	sp|P05090|APOD_HUMAN	sp|P05090|APOD_HUMAN	2058.72466123132	1438.2838864701926
Controle_39_Slot1_39_1_8680	True	13150	13150	3	1.8092	0.6022	100.0	2458.1868	2457.1992	-6.4	40493.0	R.ADGTVNQIEGEATPVN(203.07938)LTEPAK.L	3.96	1.14226			820.06744	820.06744	1.1422565	772.4084	sp|P05090|APOD_HUMAN	sp|P05090|APOD_HUMAN	2059.729826688498	1438.6175823992878	H5N4F1S1
Controle_39_Slot1_39_1_8680	True	13194	13194	3	0.3822	0.7071	99.5225102319236	2458.1787	2457.1992	-9.7	15505.0	R.ADGTVNQIEGEATPVN(203.07938)LTEPAK.L	3.96	1.21774			820.06482	820.06482	1.2177408	773.5744	sp|P05090|APOD_HUMAN	sp|P05090|APOD_HUMAN	2714.9466213044693	1657.0205441091991
Controle_39_Slot1_39_1_8680	True	13218	13218	3	0.2378	1.0	99.45945945945947	2458.195	2457.1992	-3.1	30606.0	R.ADGTVNQIEGEATPVN(203.07938)LTEPAK.L	3.96	1.16445			820.07025	820.07025	1.1644464	774.7406	sp|P05090|APOD_HUMAN	sp|P05090|APOD_HUMAN	2350.8159890812462	1535.649132628283	H5N4F1S2,H12N2F0S0
Controle_39_Slot1_39_1_8680	True	13241	13241	3	1.5993	1.0	100.0	2458.1926	2457.1992	-4.0	47494.0	R.ADGTVNQIEGEATPVN(203.07938)LTEPAK.L	3.96	1.17136			820.0694	820.0694	1.1713609	775.9072	sp|P05090|APOD_HUMAN	sp|P05090|APOD_HUMAN	2350.816116379602	1535.6482725910976	H5N4F1S2,H12N2F0S0
Controle_39_Slot1_39_1_8680	True	13249	13249	3	1.4856	0.6908	100.0	2458.1904	2457.1992	-4.9	14803.0	R.ADGTVNQIEGEATPVN(203.07938)LTEPAK.L	3.96	1.20347			820.06866	820.06866	1.2034693	775.9072	sp|P05090|APOD_HUMAN	sp|P05090|APOD_HUMAN	2350.8238664281457	1535.650144798985	H5N4F1S2,H12N2F0S0
Controle_39_Slot1_39_1_8680	True	13270	13270	3	2.4572	0.9273	100.0	2458.1924	2457.1992	-4.1	29433.0	R.ADGTVNQIEGEATPVN(203.07938)LTEPAK.L	3.96	1.13938			820.06934	820.06934	1.1393783	777.0734	sp|P05090|APOD_HUMAN	sp|P05090|APOD_HUMAN	1913.6595396701575	1389.9293951622956	H5N4F0S1
Controle_39_Slot1_39_1_8680	True	13320	13320	3	1.4378	0.7367	100.0	2458.1953	2457.1992	-3.0	17770.0	R.ADGTVNQIEGEATPVN(203.07938)LTEPAK.L	3.96	1.10436			820.07031	820.07031	1.1043564	778.2399	sp|P05090|APOD_HUMAN	sp|P05090|APOD_HUMAN	2350.82542860574	1535.6523405120015	H5N4F1S2,H12N2F0S0
Controle_39_Slot1_39_1_8680	True	13578	13578	3	0.6363	0.4469	99.64564138908575	2458.183	2457.1992	-7.9	6958.0	R.ADGTVNQIEGEATPVN(203.07938)LTEPAK.L	3.96	1.1537			820.06628	820.06628	1.1536958	787.5741	sp|P05090|APOD_HUMAN	sp|P05090|APOD_HUMAN	2204.7712570982894	1486.9635514162326	H5N4F0S2
Controle_39_Slot1_39_1_8680	True	13323	13323	4	0.5359	0.0673	98.32234871180347	2458.1921	2457.1992	-4.2	55383.0	R.ADGTVNQIEGEATPVN(203.07938)LTEPAK.L	3.96	0.8931			615.30389	615.30389	0.89310056	778.2399	sp|P05090|APOD_HUMAN	sp|P05090|APOD_HUMAN	2350.8307354422354	1151.9917107903048	H5N4F1S2,H12N2F0S0
Controle_39_Slot1_39_1_8680	True	7818	7818	4	0.3054	0.3898	69.56136464333186	2285.9521	2284.93	8.3	8926.0	R.(-17.0265)SHSTQTLTCN(203.07938)SDGEWVYN.T	4.46	0.80958			572.2439	572.2439	0.80958486	570.6044	sp|P04003|C4BPA_HUMAN	sp|P04003|C4BPA_HUMAN
Controle_39_Slot1_39_1_8680	True	3453	3453	3	0.4482	0.2498	57.021996615905245	1135.5564	1134.5691	-14.1	16264.0	K.NLRWTPYQG.C	9.08	0.96626	0.7318	0.0	379.19067	379.19067	0.96625507	401.4593	sp|P04003|C4BPA_HUMAN	sp|P04003|C4BPA_HUMAN	2205.7621440651205	1046.418258703368	H5N4F2S1
Controle_39_Slot1_39_1_8680	True	11614	11614	5	0.2007	0.0288	49.81736442821016	3573.5876	3571.604	-6.5	1553.0	K.(-17.0265)NLRWTPYQGCEALCCPEPKLN(203.07938)NGEITQH.R	5.8	0.92757			715.5238	715.5238	0.9275732	716.4157	sp|P04003|C4BPA_HUMAN	sp|P04003|C4BPA_HUMAN
Controle_39_Slot1_39_1_8680	True	14864	14864	4	1.5018	1.0	100.0	2919.2537	2919.2573	-1.3	39599.0	K.SRPANHCVYFYGDEISFSCHETSR.F	6.51	0.96368	0.9709	0.3669	730.56927	730.56927	0.9636757	837.7361	sp|P04003|C4BPA_HUMAN	sp|P04003|C4BPA_HUMAN
Controle_39_Slot1_39_1_8680	True	14835	14835	5	1.3077	1.0	100.0	2919.261	2919.2573	1.3	24240.0	K.SRPANHCVYFYGDEISFSCHETSR.F	6.51	0.88721			584.65845	584.65845	0.88720596	836.5704	sp|P04003|C4BPA_HUMAN	sp|P04003|C4BPA_HUMAN
Controle_39_Slot1_39_1_8680	True	25874	25874	3	0.2245	0.2178	50.72296124927704	1676.6898	1674.6741	5.4	7928.0	R.PAN(203.07938)HCVYFYGDE.I	4.46	0.8614			559.56848	559.56848	0.8613963	1420.9886	sp|P04003|C4BPA_HUMAN	sp|P04003|C4BPA_HUMAN
Controle_39_Slot1_39_1_8680	True	8938	8938	3	0.2908	0.0207	49.78891077962285	1228.4718	1226.4664	-1.1	2122.0	R.TPSCGDICN(203.07938).F	3.75	0.76073			410.16248	410.16248	0.7607349	616.0977	sp|P04003|C4BPA_HUMAN	sp|P04003|C4BPA_HUMAN
Controle_39_Slot1_39_1_8680	True	14644	14644	3	0.9858	0.5305	99.4413407821229	2534.081	2532.1082	-13.3	22708.0	K.DQYVEPEN(203.07938)VTIQCDSGYGVVG.P	3.34	1.17692			845.3656	845.3656	1.1769196	829.5693	sp|P04003|C4BPA_HUMAN	sp|P04003|C4BPA_HUMAN	2140.8009173927203	1490.6061357222209
Controle_39_Slot1_39_1_8680	True	9468	9468	2	0.4701	0.2812	70.17994858611826	939.4375	939.44183	-4.6	19598.0	R.GVNFN(203.07938)VS.K	6.12	1.20105			470.22269	470.22269	1.2010536	638.2602	sp|P03952|KLKB1_HUMAN	sp|P03952|KLKB1_HUMAN	1913.6671302141697	1325.5165623083926	H5N4F0S1
Controle_39_Slot1_39_1_8680	True	7695	7695	3	0.2646	0.7943	98.33035181872391	1067.532	1067.5367	-4.5	55363.0	R.GVNFN(203.07938)VSK.V	9.08	0.93572			356.51587	356.51587	0.9357247	567.1064	sp|P03952|KLKB1_HUMAN	sp|P03952|KLKB1_HUMAN	2204.779626060857	1023.7492898766532	H5N4F0S2
Controle_39_Slot1_39_1_8680	True	7747	7747	4	0.4779	0.4078	98.95191122071517	1067.5314	1067.5367	-5.0	35784.0	R.GVNFN(203.07938)VSK.V	9.08	0.85742			267.63873	267.63873	0.8574192	568.2718	sp|P03952|KLKB1_HUMAN	sp|P03952|KLKB1_HUMAN	2242.7100617392853	777.5464052759178
Controle_39_Slot1_39_1_8680	True	20942	20942	3	0.7441	0.3953	99.71160778658977	2187.0754	2187.0857	-4.7	11230.0	K.IYPGVDFGGEELN(203.07938)VTFVK.G	4.14	1.157			729.69702	729.69702	1.1570017	1104.8612	sp|P03952|KLKB1_HUMAN	sp|P03952|KLKB1_HUMAN	2204.769188634723	1396.9269709272537	H5N4F0S2
Controle_39_Slot1_39_1_8680	True	9222	9222	3	0.483	0.4049	87.02243784111583	2175.9805	2174.9692	3.6	5072.0	G.(-17.0265)YSLRLCN(203.07938)TGDNSVCTTK.T	8.0	0.92761			725.99872	725.99872	0.9276128	627.7611	sp|P03952|KLKB1_HUMAN	sp|P03952|KLKB1_HUMAN
Controle_39_Slot1_39_1_8680	True	22669	22669	4	0.9872	1.0	100.0	2563.2559	2561.267	-7.0	99550.0	R.IVGGTN(203.07938)SSWGEWPWQVSLQVK.L	6.56	0.97603			641.56982	641.56982	0.97603434	1201.6816	sp|P03952|KLKB1_HUMAN	sp|P03952|KLKB1_HUMAN	1913.698175356781	1068.7245333066787	H5N4F0S1
Controle_39_Slot1_39_1_8680	True	22688	22688	4	0.3986	0.1065	97.91062100986652	2563.2659	2561.267	-3.1	81540.0	R.IVGGTN(203.07938)SSWGEWPWQVSLQVK.L	6.56	0.95048			641.57233	641.57233	0.9504781	1202.8496	sp|P03952|KLKB1_HUMAN	sp|P03952|KLKB1_HUMAN	1913.680728387646	1068.7226680935962	H5N4F0S1
Controle_39_Slot1_39_1_8680	True	22745	22745	4	0.8968	1.0	100.0	2562.2578	2561.267	-4.9	155122.0	R.IVGGTN(203.07938)SSWGEWPWQVSLQVK.L	6.56	0.9148			641.32031	641.32031	0.9148024	1207.5149	sp|P03952|KLKB1_HUMAN	sp|P03952|KLKB1_HUMAN	2204.779257866008	1141.4952615825832	H5N4F0S2
Controle_39_Slot1_39_1_8680	True	20153	20153	3	0.3921	1.0	99.9250936329588	1639.8649	1639.8789	-8.6	45385.0	R.IYSGILN(203.07938)LSDITK.D	6.56	0.96822			547.29352	547.29352	0.96821916	1068.7008	sp|P03952|KLKB1_HUMAN	sp|P03952|KLKB1_HUMAN	2204.789779320792	1214.530308803772	H5N4F0S2
Controle_39_Slot1_39_1_8680	True	20188	20188	3	0.3588	0.5548	98.95061728395062	1639.8674	1639.8789	-7.0	30459.0	R.IYSGILN(203.07938)LSDITK.D	6.56	1.00373			547.29437	547.29437	1.0037298	1071.033	sp|P03952|KLKB1_HUMAN	sp|P03952|KLKB1_HUMAN	2204.777547955583	1214.527071400935	H5N4F0S2
Controle_39_Slot1_39_1_8680	True	16913	16913	3	1.5088	0.6121	100.0	1527.7367	1526.7373	-2.6	31016.0	K.LQAPLN(203.07938)YTEFQ.K	3.75	1.06175			509.91745	509.91745	1.0617516	914.723	sp|P03952|KLKB1_HUMAN	sp|P03952|KLKB1_HUMAN	2204.776392914989	1176.8164517764492	H5N4F0S2
Controle_39_Slot1_39_1_8680	True	14827	14827	3	0.2861	0.5276	98.06791569086651	1654.8264	1654.8323	-3.5	15642.0	K.LQAPLN(203.07938)YTEFQK.P	6.56	1.05051			552.2807	552.2807	1.0505128	836.5704	sp|P03952|KLKB1_HUMAN	sp|P03952|KLKB1_HUMAN	2350.828137235608	1268.1969318239012	H5N4F1S2,H12N2F0S0
Controle_39_Slot1_39_1_8680	True	15060	15060	3	0.2357	0.1191	95.59543230016313	1654.8264	1654.8323	-3.5	43597.0	K.LQAPLN(203.07938)YTEFQK.P	6.56	0.96555			552.2807	552.2807	0.96554726	845.9008	sp|P03952|KLKB1_HUMAN	sp|P03952|KLKB1_HUMAN	2204.7816517856686	1219.5147909185205	H5N4F0S2
Controle_39_Slot1_39_1_8680	True	15080	15080	3	0.3323	0.3318	97.86127167630057	1654.8215	1654.8323	-6.5	22369.0	K.LQAPLN(203.07938)YTEFQK.P	6.56	1.00234			552.27905	552.27905	1.0023426	847.067	sp|P03952|KLKB1_HUMAN	sp|P03952|KLKB1_HUMAN	2204.7823011970936	1219.5133823519068	H5N4F0S2
Controle_39_Slot1_39_1_8680	True	15086	15086	3	0.6991	0.6928	100.0	1654.829	1654.8323	-2.0	24102.0	K.LQAPLN(203.07938)YTEFQK.P	6.56	1.0273			552.28156	552.28156	1.0272964	847.067	sp|P03952|KLKB1_HUMAN	sp|P03952|KLKB1_HUMAN	2204.772312131698	1219.5125398632142	H5N4F0S2
Controle_39_Slot1_39_1_8680	True	14810	14810	4	0.515	1.0	100.0	1654.8245	1654.8323	-4.7	53350.0	K.LQAPLN(203.07938)YTEFQK.P	6.56	0.86049			414.46201	414.46201	0.86049145	835.4029	sp|P03952|KLKB1_HUMAN	sp|P03952|KLKB1_HUMAN	2350.834494586152	951.4007669646224	H5N4F1S2,H12N2F0S0
Controle_39_Slot1_39_1_8680	True	15064	15064	4	1.4202	0.9686	100.0	1654.8236	1654.8323	-5.2	98700.0	K.LQAPLN(203.07938)YTEFQK.P	6.56	0.8754			414.46179	414.46179	0.8753998	845.9008	sp|P03952|KLKB1_HUMAN	sp|P03952|KLKB1_HUMAN	2204.784726385408	914.8881276094066	H5N4F0S2
Controle_39_Slot1_39_1_8680	True	15071	15071	4	0.9739	0.8176	100.0	1654.8248	1654.8323	-4.5	49520.0	K.LQAPLN(203.07938)YTEFQK.P	6.56	0.90273			414.4621	414.4621	0.9027343	845.9008	sp|P03952|KLKB1_HUMAN	sp|P03952|KLKB1_HUMAN	2204.782081092113	914.8877766869128	H5N4F0S2
Controle_39_Slot1_39_1_8680	True	15116	15116	4	0.9723	0.9006	100.0	1654.8225	1654.8323	-5.9	76306.0	K.LQAPLN(203.07938)YTEFQK.P	6.56	0.89833			414.46152	414.46152	0.8983253	848.2342	sp|P03952|KLKB1_HUMAN	sp|P03952|KLKB1_HUMAN	2204.786412229353	914.888283487957	H5N4F0S2
Controle_39_Slot1_39_1_8680	True	15121	15121	4	0.8028	0.8293	100.0	1654.8226	1654.8323	-5.8	51891.0	K.LQAPLN(203.07938)YTEFQK.P	6.56	0.91613			414.46155	414.46155	0.9161275	848.2342	sp|P03952|KLKB1_HUMAN	sp|P03952|KLKB1_HUMAN	2204.783293431656	914.8875136744832	H5N4F0S2
Controle_39_Slot1_39_1_8680	True	17866	17866	4	0.295	0.2506	61.62661737523105	2281.0825	2280.0642	6.6	6872.0	S.TIYTN(203.07938)CWVTGWGFSKEK.G	8.22	0.88852			571.02649	571.02649	0.8885229	956.7164	sp|P03952|KLKB1_HUMAN	sp|P03952|KLKB1_HUMAN
Controle_39_Slot1_39_1_8680	False	13710	13710	2	2.9202	0.7491	100.0	2004.0	2004.0033	-1.6	83738.0	A.SYELTQPPSVSVSPGQTAR.I	6.56	1.09152	1.1475	0.0	1002.50391	1002.50391	1.0915225	792.2424	sp|A0A075B6K4|LV310_HUMAN	sp|A0A075B6K4|LV310_HUMAN, sp|P01717|LV325_HUMAN
Controle_39_Slot1_39_1_8680	False	13340	13340	5	0.2104	0.2437	52.04294661497166	2148.0293	2148.0244	2.3	6837.0	R.(-17.0265)VN(203.07938)YRELLLEHQDAYQA.G	4.72	0.74708			430.41214	430.41214	0.74708146	779.4073	sp|P80108|PHLD_HUMAN	sp|P80108|PHLD_HUMAN
Controle_39_Slot1_39_1_8680	False	16026	16026	3	0.2717	0.3995	60.93579978237214	1578.6641	1577.7007	-25.3	12315.0	R.(-17.0265)EN(203.07938)YPLPWEKDT.E	4.14	0.7747			526.89325	526.89325	0.77469516	880.8942	sp|P80108|PHLD_HUMAN	sp|P80108|PHLD_HUMAN
Controle_39_Slot1_39_1_8680	True	8910	8910	3	0.4901	0.3686	83.125	1634.7334	1633.7599	-18.3	14471.0	G.QQN(203.07938)HTQGSKM(15.994915)QK.N	10.04	1.05478			545.58301	545.58301	1.0547829	614.9303	sp|P80108|PHLD_HUMAN	sp|P80108|PHLD_HUMAN	2205.767923471349	1212.812521948629	H5N4F2S1
Controle_39_Slot1_39_1_8680	True	11666	11666	3	0.2704	1.0	99.4059405940594	1538.7495	1538.7544	-3.2	42333.0	R.N(203.07938)LTTSLTESVDR.N	4.46	1.04923			513.58838	513.58838	1.0492271	719.9152	sp|P80108|PHLD_HUMAN	sp|P80108|PHLD_HUMAN	2204.769792043882	1180.8185144487336	H5N4F0S2
Controle_39_Slot1_39_1_8680	True	25202	25202	4	0.3208	0.0149	56.9620253164557	3695.8374	3695.8843	-12.7	4908.0	R.(-17.0265)VYLIYGN(203.07938)DLGLPPVDLDLDKEAHRILEGFQP.S	4.42	1.1295			924.71521	924.71521	1.1295009	1369.6625	sp|P80108|PHLD_HUMAN	sp|P80108|PHLD_HUMAN
Controle_39_Slot1_39_1_8680	True	12013	12013	3	0.4312	0.0544	60.20151133501259	1204.5428	1203.5529	-11.1	8120.0	K.(-17.0265)LN(203.07938)VEAANWT.V	3.75	0.96037			402.18616	402.18616	0.9603661	731.5801	sp|P80108|PHLD_HUMAN	sp|P80108|PHLD_HUMAN	1932.6995739361744	978.3928744257104
Controle_39_Slot1_39_1_8680	True	3964	3964	3	0.3723	0.0923	36.135371179039296	1236.4839	1236.4844	-0.4	14128.0	R.GEEDFSWFGY.S	3.47	1.15687	0.7563	0.0	412.83319	412.83319	1.1568704	417.7896	sp|P80108|PHLD_HUMAN	sp|P80108|PHLD_HUMAN	4083.537082386802	1706.3190916936392
Controle_39_Slot1_39_1_8680	True	4560	4560	4	0.3779	0.0729	57.24322515891602	1300.6432	1300.6492	-4.6	16984.0	Y.SLHGVTVDN(203.07938)R.T	7.33	0.90128			325.91669	325.91669	0.90128154	439.9549	sp|P80108|PHLD_HUMAN	sp|P80108|PHLD_HUMAN	2860.992624661579	990.3949793098212	H6N5F0S3
Controle_39_Slot1_39_1_8680	True	13152	13152	4	0.4337	0.9611	99.92229992229991	1917.9863	1917.995	-4.5	19428.0	K.LGTSLSSGHVLMN(203.07938)GTLK.Q	9.08	0.98188			480.25247	480.25247	0.98187804	772.4084	sp|P80108|PHLD_HUMAN	sp|P80108|PHLD_HUMAN	1913.6757750731529	907.9015769176876	H5N4F0S1
Controle_39_Slot1_39_1_8680	True	13163	13163	4	1.1029	0.4485	100.0	1918.9949	1917.995	-1.8	29113.0	K.LGTSLSSGHVLMN(203.07938)GTLK.Q	9.08	0.93417			480.50461	480.50461	0.9341711	772.4084	sp|P80108|PHLD_HUMAN	sp|P80108|PHLD_HUMAN	1913.67512550576	907.9035532348304	H5N4F0S1
Controle_39_Slot1_39_1_8680	True	6651	6651	3	0.563	0.0428	71.38964577656675	1361.6025	1359.6315	-26.2	12389.0	R.(-17.0265)VYVYN(203.07938)GKETT.L	6.56	0.9556			454.5394	454.5394	0.9555952	529.7743	sp|P80108|PHLD_HUMAN	sp|P80108|PHLD_HUMAN	1609.5833913129472	922.7073899248314
Controle_39_Slot1_39_1_8680	True	7895	7895	3	0.4683	0.0084	62.114371708051166	1360.6047	1359.6315	-22.1	5143.0	R.(-17.0265)VYVYN(203.07938)GKETT.L	6.56	0.95525			454.20682	454.20682	0.9552472	574.1032	sp|P80108|PHLD_HUMAN	sp|P80108|PHLD_HUMAN	1648.6042459751695	935.7151134772198
Controle_39_Slot1_39_1_8680	True	9181	9181	2	0.2609	0.1489	97.99107142857143	1093.4591	1093.4644	-4.8	34382.0	K.ATEDEGSEQK.I	3.96	1.32555	0.8329	0.0	547.23346	547.23346	1.3255492	626.5957	sp|P01008|ANT3_HUMAN	sp|P01008|ANT3_HUMAN	2204.76159218577	1548.074555239605	H5N4F0S2
Controle_39_Slot1_39_1_8680	True	3249	3249	2	0.5417	0.1942	72.40896358543417	1070.4934	1070.5112	-16.6	6214.0	K.AN(203.07938)SRFATT.F	10.06	1.31851			535.75061	535.75061	1.3185083	392.1278	sp|P01008|ANT3_HUMAN	sp|P01008|ANT3_HUMAN	2205.76934019941	1537.0955506109913	H5N4F2S1
Controle_39_Slot1_39_1_8680	True	3261	3261	2	0.4995	0.0448	63.8004246284501	1070.4938	1070.5112	-16.3	9008.0	K.AN(203.07938)SRFATT.F	10.06	0.8243			535.75079	535.75079	0.82430345	392.1278	sp|P01008|ANT3_HUMAN	sp|P01008|ANT3_HUMAN	669.6862036875951	769.0542060305066
Controle_39_Slot1_39_1_8680	True	5093	5093	3	0.6685	0.1892	85.60471976401179	1194.524	1194.5306	-5.5	42971.0	K.LGACN(203.07938)DTLQ.Q	3.75	0.99314			398.84659	398.84659	0.99314344	464.453	sp|P01008|ANT3_HUMAN	sp|P01008|ANT3_HUMAN	2206.7778781978973	1066.7460751172423
Controle_39_Slot1_39_1_8680	True	4925	4925	3	0.8474	0.4956	98.22429906542057	1323.584	1322.5892	-6.5	39544.0	K.LGACN(203.07938)DTLQQ.L	3.75	1.0454			441.86655	441.86655	1.0453978	456.2863	sp|P01008|ANT3_HUMAN	sp|P01008|ANT3_HUMAN	2204.7628807102	1108.761055452345	H5N4F0S2
Controle_39_Slot1_39_1_8680	True	16285	16285	2	0.7169	0.2529	87.82608695652175	1566.7047	1566.7139	-5.8	20199.0	K.LGACN(203.07938)DTLQQLM.E	3.75	1.44309			783.85626	783.85626	1.4430871	891.3939	sp|P01008|ANT3_HUMAN	sp|P01008|ANT3_HUMAN	2204.777542858464	1784.7053277004238	H5N4F0S2
Controle_39_Slot1_39_1_8680	True	16247	16247	3	0.6921	0.3347	92.68985095812633	1567.7063	1566.7139	-7.0	44716.0	K.LGACN(203.07938)DTLQQLM.E	3.75	1.05007			523.24066	523.24066	1.0500683	889.0605	sp|P01008|ANT3_HUMAN	sp|P01008|ANT3_HUMAN	2204.779596619745	1190.1407326726787	H5N4F0S2
Controle_39_Slot1_39_1_8680	True	16268	16268	3	0.5079	0.155	74.30355427473583	1566.7046	1566.7139	-5.9	63718.0	K.LGACN(203.07938)DTLQQLM.E	3.75	1.05286			522.90674	522.90674	1.0528619	890.2258	sp|P01008|ANT3_HUMAN	sp|P01008|ANT3_HUMAN	2204.7781549926785	1190.1396604564168	H5N4F0S2
Controle_39_Slot1_39_1_8680	True	16323	16323	3	1.0799	0.6263	100.0	1566.7075	1566.7139	-4.1	79476.0	K.LGACN(203.07938)DTLQQLM.E	3.75	1.07234			522.90771	522.90771	1.0723432	892.5587	sp|P01008|ANT3_HUMAN	sp|P01008|ANT3_HUMAN	2204.779091600263	1190.1409601907403	H5N4F0S2
Controle_39_Slot1_39_1_8680	True	16303	16303	4	0.3679	0.4516	76.23564653020469	1566.7074	1566.7139	-4.1	91194.0	K.LGACN(203.07938)DTLQQLM.E	3.75	0.86018			392.43274	392.43274	0.86017656	891.3939	sp|P01008|ANT3_HUMAN	sp|P01008|ANT3_HUMAN	2204.768655164353	892.8550565448726	H5N4F0S2
Controle_39_Slot1_39_1_8680	True	16331	16331	4	1.0224	0.7844	100.0	1566.7051	1566.7139	-5.6	84951.0	K.LGACN(203.07938)DTLQQLM.E	3.75	0.85594			392.43216	392.43216	0.85593784	892.5587	sp|P01008|ANT3_HUMAN	sp|P01008|ANT3_HUMAN	2204.770949335084	892.8550560947036	H5N4F0S2
Controle_39_Slot1_39_1_8680	True	24293	24293	3	0.7969	1.0	100.0	1942.8812	1941.8932	-7.9	83010.0	K.LGACN(203.07938)DTLQQLMEVF.K	3.55	1.02243			648.29895	648.29895	1.0224254	1311.3379	sp|P01008|ANT3_HUMAN	sp|P01008|ANT3_HUMAN	2204.790777110748	1315.2027361153114	H5N4F0S2
Controle_39_Slot1_39_1_8680	True	24274	24274	4	1.4509	0.9998	100.0	1942.8903	1941.8932	-3.2	63729.0	K.LGACN(203.07938)DTLQQLMEVF.K	3.55	0.87994			486.47845	486.47845	0.8799447	1310.1718	sp|P01008|ANT3_HUMAN	sp|P01008|ANT3_HUMAN	2204.754393809427	986.6471909043833	H5N4F0S2
Controle_39_Slot1_39_1_8680	True	23452	23452	4	2.3442	0.8425	100.0	2070.9807	2069.9883	-5.3	100146.0	K.LGACN(203.07938)DTLQQLMEVFK.F	4.46	0.8895			518.50104	518.50104	0.8894972	1249.5118	sp|P01008|ANT3_HUMAN	sp|P01008|ANT3_HUMAN	2204.7675262887915	1018.6730610885496	H5N4F0S2
Controle_39_Slot1_39_1_8680	True	23493	23493	4	1.9755	0.9537	100.0	2069.983	2069.9883	-2.6	199565.0	K.LGACN(203.07938)DTLQQLMEVFK.F	4.46	0.89338			518.25159	518.25159	0.89338285	1251.8448	sp|P01008|ANT3_HUMAN	sp|P01008|ANT3_HUMAN	2204.769070164953	1018.6740058200384	H5N4F0S2
Controle_39_Slot1_39_1_8680	True	23511	23511	4	2.3911	1.0	100.0	2071.994	2069.9883	-0.5	69274.0	K.LGACN(203.07938)DTLQQLMEVFK.F	4.46	0.94053			518.75433	518.75433	0.94053435	1251.8448	sp|P01008|ANT3_HUMAN	sp|P01008|ANT3_HUMAN	2204.7769478098894	1018.678732251712	H5N4F0S2
Controle_39_Slot1_39_1_8680	True	23524	23524	4	1.5276	0.9999	100.0	2070.9802	2069.9883	-5.5	136183.0	K.LGACN(203.07938)DTLQQLMEVFK.F	4.46	0.94423			518.50092	518.50092	0.9442256	1253.0121	sp|P01008|ANT3_HUMAN	sp|P01008|ANT3_HUMAN	2204.7893018557625	1018.6783911669502	H5N4F0S2
Controle_39_Slot1_39_1_8680	True	22826	22826	4	1.6028	1.0	100.0	2124.975	2124.9858	-5.1	56083.0	K.SLTFN(203.07938)ETYQDISELVY.G	3.47	0.90317			531.99963	531.99963	0.9031714	1212.1794	sp|P01008|ANT3_HUMAN	sp|P01008|ANT3_HUMAN	2204.7681565745584	1032.4218325375764	H5N4F0S2
Controle_39_Slot1_39_1_8680	True	23461	23461	3	0.989	0.5899	100.0	2382.0825	2381.1394	-25.3	1839.0	K.SLTFN(203.07938)ETYQDISELVYGAK.L	4.14	1.16094			794.6994	794.6994	1.1609442	1249.5118	sp|P01008|ANT3_HUMAN	sp|P01008|ANT3_HUMAN	2203.7941542455096	1461.6043078477987
Controle_39_Slot1_39_1_8680	True	23465	23465	3	2.0577	0.5869	100.0	2382.124	2381.1394	-7.9	4864.0	K.SLTFN(203.07938)ETYQDISELVYGAK.L	4.14	1.16784			794.71326	794.71326	1.1678448	1250.6781	sp|P01008|ANT3_HUMAN	sp|P01008|ANT3_HUMAN	2204.7720198293337	1461.610768957541	H5N4F0S2
Controle_39_Slot1_39_1_8680	True	23413	23413	4	1.3188	1.0	100.0	2382.1296	2381.1394	-5.5	327045.0	K.SLTFN(203.07938)ETYQDISELVYGAK.L	4.14	0.95192			596.28827	596.28827	0.9519221	1247.1794	sp|P01008|ANT3_HUMAN	sp|P01008|ANT3_HUMAN	2204.779665004428	1096.4633232575468	H5N4F0S2
Controle_39_Slot1_39_1_8680	True	23434	23434	4	2.6844	0.9085	100.0	2382.1277	2381.1394	-6.3	85448.0	K.SLTFN(203.07938)ETYQDISELVYGAK.L	4.14	0.91054			596.28778	596.28778	0.9105382	1248.3462	sp|P01008|ANT3_HUMAN	sp|P01008|ANT3_HUMAN	2204.793025996614	1096.4661754914482	H5N4F0S2
Controle_39_Slot1_39_1_8680	True	23445	23445	4	0.7716	1.0	100.0	2382.1362	2381.1394	-2.7	318662.0	K.SLTFN(203.07938)ETYQDISELVYGAK.L	4.14	0.95697			596.28992	596.28992	0.9569665	1249.5118	sp|P01008|ANT3_HUMAN	sp|P01008|ANT3_HUMAN	2204.7891595150127	1096.4673682684977	H5N4F0S2
Controle_39_Slot1_39_1_8680	True	23450	23450	4	2.5569	1.0	100.0	2382.129	2381.1394	-5.8	73042.0	K.SLTFN(203.07938)ETYQDISELVYGAK.L	4.14	0.91784			596.28809	596.28809	0.9178407	1249.5118	sp|P01008|ANT3_HUMAN	sp|P01008|ANT3_HUMAN	2205.797539740936	1096.7176102315382	H5N4F2S1
Controle_39_Slot1_39_1_8680	True	23516	23516	4	0.8646	1.0	100.0	2383.1445	2381.1394	-0.7	139883.0	K.SLTFN(203.07938)ETYQDISELVYGAK.L	4.14	0.98858			596.54199	596.54199	0.98858374	1253.0121	sp|P01008|ANT3_HUMAN	sp|P01008|ANT3_HUMAN	2205.779237113928	1096.7169530000083	H5N4F2S1
Controle_39_Slot1_39_1_8680	True	19472	19472	2	4.1997	0.8111	100.0	2291.1436	2291.1514	-3.4	20560.0	K.AFLEVNEEGSEAAASTAVVIAGR.S	3.96	1.20946	1.2698	0.0	1146.07568	1146.07568	1.2094591	1036.0402	sp|P01008|ANT3_HUMAN	sp|P01008|ANT3_HUMAN
Controle_39_Slot1_39_1_8680	True	19512	19512	2	3.976	0.8033	100.0	2291.1494	2291.1514	-0.9	19103.0	K.AFLEVNEEGSEAAASTAVVIAGR.S	3.96	1.20595	1.2698	0.0	1146.07861	1146.07861	1.2059468	1037.205	sp|P01008|ANT3_HUMAN	sp|P01008|ANT3_HUMAN
Controle_39_Slot1_39_1_8680	True	19665	19665	2	2.8289	0.7557	100.0	2292.1392	2291.1514	-6.8	3841.0	K.AFLEVNEEGSEAAASTAVVIAGR.S	3.96	1.20274	1.2698	0.0	1146.57349	1146.57349	1.2027415	1045.371	sp|P01008|ANT3_HUMAN	sp|P01008|ANT3_HUMAN
Controle_39_Slot1_39_1_8680	True	19506	19506	3	2.6869	0.9927	100.0	2291.1414	2291.1514	-4.4	54508.0	K.AFLEVNEEGSEAAASTAVVIAGR.S	3.96	1.057	1.0267	0.7401	764.38568	764.38568	1.0570024	1037.205	sp|P01008|ANT3_HUMAN	sp|P01008|ANT3_HUMAN
Controle_39_Slot1_39_1_8680	True	22081	22081	3	1.9829	0.2239	100.0	2645.3828	2645.382	0.3	233304.0	R.RYTIAALLSPYSYSTTAVVTNPKE.-	8.7	0.93186	1.0605	0.0	882.46619	882.46619	0.9318613	1164.3507	sp|P02766|TTHY_HUMAN	sp|P02766|TTHY_HUMAN
Controle_39_Slot1_39_1_8680	True	7211	7211	4	0.5917	0.2121	83.74783111625217	1960.8193	1959.8436	-14.1	20884.0	A.MDPNAAYVN(203.07938)MSNHHR.G	7.41	0.86517			490.96072	490.96072	0.8651656	551.9395	sp|P08185|CBG_HUMAN	sp|P08185|CBG_HUMAN	2204.7971296773894	991.140159768652	H5N4F0S2
Controle_39_Slot1_39_1_8680	True	10713	10713	1	0.4508	0.1998	0.0	1087.4404	1087.4282	11.2	24249.0	K.SDTSLEMTM(15.994915)G.N	3.55	1.42449			1087.44043	1087.44043	1.4244927	683.7543	sp|P08185|CBG_HUMAN	sp|P08185|CBG_HUMAN
Controle_39_Slot1_39_1_8680	True	5746	5746	3	0.5445	0.9998	99.16666666666667	1399.622	1397.6267	-8.2	14277.0	L.AMNFQDWATASR.Q	6.56	1.00341	0.7663	0.0	467.21255	467.21255	1.0034128	494.7808	sp|P08185|CBG_HUMAN	sp|P08185|CBG_HUMAN	2206.7679833326515	1134.442093064593
Controle_39_Slot1_39_1_8680	True	5166	5166	4	0.6046	0.2242	76.23529411764706	1398.6353	1397.6267	3.7	11172.0	L.AMNFQDWATASR.Q	6.56	0.87867	0.7255	0.0	350.4147	350.4147	0.8786741	469.1192	sp|P08185|CBG_HUMAN	sp|P08185|CBG_HUMAN	2861.995769034484	1014.893793320658	H6N5F2S2
Controle_39_Slot1_39_1_8680	True	20907	20907	4	0.5928	0.051	76.24750499001996	1886.9431	1886.9535	-5.5	54359.0	M.NYVGN(203.07938)GTVFFILPDK.G	6.56	0.88691			472.49167	472.49167	0.8869053	1103.6935	sp|P08185|CBG_HUMAN	sp|P08185|CBG_HUMAN	2204.7730684338208	972.915099295784	H5N4F0S2
Controle_39_Slot1_39_1_8680	True	20735	20735	4	0.8213	0.4184	97.68439108061749	1773.906	1772.9105	-4.4	14544.0	N.YVGN(203.07938)GTVFFILPDK.G	6.56	0.87465			444.23239	444.23239	0.8746479	1094.3622	sp|P08185|CBG_HUMAN	sp|P08185|CBG_HUMAN	2204.7757155060926	944.4064740427648	H5N4F0S2
Controle_39_Slot1_39_1_8680	True	20753	20753	4	0.8557	1.0	100.0	1773.9116	1772.9105	-1.3	34428.0	N.YVGN(203.07938)GTVFFILPDK.G	6.56	0.87299			444.2338	444.2338	0.8729881	1095.5281	sp|P08185|CBG_HUMAN	sp|P08185|CBG_HUMAN	2204.7793855545265	944.4087964921875	H5N4F0S2
Controle_39_Slot1_39_1_8680	True	20765	20765	4	0.6263	1.0	100.0	1773.9011	1772.9105	-7.2	31186.0	N.YVGN(203.07938)GTVFFILPDK.G	6.56	0.87125			444.23117	444.23117	0.8712494	1096.6962	sp|P08185|CBG_HUMAN	sp|P08185|CBG_HUMAN	2204.7854643657165	944.4076960028036	H5N4F0S2
Controle_39_Slot1_39_1_8680	True	18179	18179	4	0.46	0.4816	86.5787896944278	1381.715	1380.7217	-7.3	28318.0	A.GSTGVTLN(203.07938)LTSK.P	9.08	1.15248			346.18463	346.18463	1.1524795	971.8817	sp|P08185|CBG_HUMAN	sp|P08185|CBG_HUMAN	3545.426490752964	1181.521398573682
Controle_39_Slot1_39_1_8680	True	18228	18228	4	0.3957	0.8768	92.00833912439194	979.52075	979.53064	-10.1	11237.0	V.TLN(203.07938)LTSK.P	9.08	1.15302			245.63606	245.63606	1.1530188	973.047	sp|P08185|CBG_HUMAN	sp|P08185|CBG_HUMAN	3945.62721871723	1181.2730114905066
Controle_39_Slot1_39_1_8680	True	18309	18309	4	0.5405	0.9999	98.99295065458207	979.5328	979.53064	2.2	6420.0	V.TLN(203.07938)LTSK.P	9.08	1.15505			245.63907	245.63907	1.1550536	977.7133	sp|P08185|CBG_HUMAN	sp|P08185|CBG_HUMAN	3944.601674860478	1181.0196366255711
Controle_39_Slot1_39_1_8680	False	9043	9043	3	0.6756	0.3344	83.47826086956522	977.4737	977.47205	1.7	1995.0	R.GLCVNASAVS.R	6.12	0.96807	0.7364	0.0	326.49646	326.49646	0.9680679	619.596	sp|P17936-2|IBP3_HUMAN	sp|P17936-2|IBP3_HUMAN, sp|P17936|IBP3_HUMAN	2262.820008222488	1013.0766551737346	H5N5F1S1
Controle_39_Slot1_39_1_8680	False	8554	8554	3	0.6161	0.3306	99.41099476439791	1336.6477	1336.6526	-3.7	12004.0	R.GLCVN(203.07938)ASAVSR.L	8.26	1.04168			446.22113	446.22113	1.0416764	599.7668	sp|P17936-2|IBP3_HUMAN	sp|P17936-2|IBP3_HUMAN, sp|P17936|IBP3_HUMAN	2350.830188722456	1162.138061327396	H5N4F1S2,H12N2F0S0
Controle_39_Slot1_39_1_8680	False	23002	23002	3	0.691	0.1921	74.43946188340807	1798.9044	1798.893	6.4	2503.0	G.SVESPSVSSTHRVSDPK.F	7.33	1.1345	0.8474	0.0	600.3067	600.3067	1.1344972	1223.8488	sp|P17936-2|IBP3_HUMAN	sp|P17936-2|IBP3_HUMAN, sp|P17936|IBP3_HUMAN	2661.99700020347	1419.94590547448
Controle_39_Slot1_39_1_8680	False	5910	5910	3	1.2161	0.631	100.0	2255.939	2254.947	-5.1	20176.0	K.VDYESQSTDTQN(203.07938)FSSESK.R	3.96	1.11893			752.65155	752.65155	1.1189266	502.946	sp|P17936-2|IBP3_HUMAN	sp|P17936-2|IBP3_HUMAN, sp|P17936|IBP3_HUMAN	2350.8051861916783	1468.2268316406091	H5N4F1S2,H12N2F0S0
Controle_39_Slot1_39_1_8680	False	5928	5928	4	1.3661	0.8329	100.0	2255.952	2254.947	0.7	16221.0	K.VDYESQSTDTQN(203.07938)FSSESK.R	3.96	0.90878			564.74384	564.74384	0.90877813	502.946	sp|P17936-2|IBP3_HUMAN	sp|P17936-2|IBP3_HUMAN, sp|P17936|IBP3_HUMAN	2350.8253266583106	1101.4302893156407	H5N4F1S2,H12N2F0S0
Controle_39_Slot1_39_1_8680	False	18432	18432	5	0.2208	0.6345	74.20578473210053	3281.4636	3280.4673	-2.1	15886.0	K.HYQIN(203.07938)QQWERTYLGN(203.07938)ALVCTCYG.G	7.16	0.91976			657.099	657.099	0.91976297	983.5448	sp|P02751-5|FINC_HUMAN	sp|P02751-5|FINC_HUMAN
Controle_39_Slot1_39_1_8680	False	14867	14867	3	0.5155	0.0699	53.181076672104396	1266.6007	1266.5961	3.7	2554.0	R.VGDTYERPKDS.M	4.72	1.09115	0.7402	0.0	422.87213	422.87213	1.0911543	837.7361	sp|P02751-5|FINC_HUMAN	sp|P02751-5|FINC_HUMAN	3007.054574012203	1357.5305348374989	H6N5F1S3
Controle_39_Slot1_39_1_8680	False	10706	10706	5	0.4725	0.0755	57.11805555555556	2915.3054	2913.318	-6.7	2286.0	K.GEWTCKPIAEKCFDHAAGTSYVVGET.W	4.89	1.01716			583.86737	583.86737	1.0171605	682.5872	sp|P02751-5|FINC_HUMAN	sp|P02751-5|FINC_HUMAN	2303.74969882664	1003.6014446904628	H4N6F1S1
Controle_39_Slot1_39_1_8680	False	1631	1631	3	0.7508	0.393	95.75805184603298	1845.6951	1845.6951	0.0	1031.0	K.(-17.0265)PYQGWMM(15.994915)VDCTCLGE.G	3.55	1.06041			615.90356	615.90356	1.0604112	106.3755	sp|P02751-5|FINC_HUMAN	sp|P02751-5|FINC_HUMAN	2203.7506258866624	1282.7939917046633
Controle_39_Slot1_39_1_8680	False	2052	2052	3	0.5398	0.4141	89.48734587929916	1845.6984	1845.6951	1.8	12219.0	K.(-17.0265)PYQGWMM(15.994915)VDCTCLGE.G	3.55	1.0456			615.90466	615.90466	1.0455966	241.6502	sp|P02751-5|FINC_HUMAN	sp|P02751-5|FINC_HUMAN	2203.781430393526	1282.805319059609
Controle_39_Slot1_39_1_8680	False	12282	12282	3	0.3748	0.066	36.91275167785235	1150.519	1148.5178	-4.8	10136.0	R.HTSVQTTSSGSG.P	7.33	0.96029	0.7164	0.0	384.17825	384.17825	0.96029156	742.0786	sp|P02751-5|FINC_HUMAN	sp|P02751-5|FINC_HUMAN	2102.783814827053	1016.74640531842
Controle_39_Slot1_39_1_8680	False	1299	1299	3	0.3423	0.0248	53.4508969291578	1392.5809	1392.5696	8.2	6539.0	R.GGN(203.07938)SN(203.07938)GALCH.F	7.11	0.87097			464.86554	464.86554	0.87096786	86.545	sp|P02751-5|FINC_HUMAN	sp|P02751-5|FINC_HUMAN	1897.670416548779	1029.7292207184798	H4N4F1S1
Controle_39_Slot1_39_1_8680	False	2587	2587	4	0.4669	0.3545	81.97088465845465	2047.8373	2046.8457	-5.8	13954.0	F.LYNN(203.07938)HNYTDCTSEGR.R	5.63	0.87051			512.71521	512.71521	0.87051225	304.6405	sp|P02751-5|FINC_HUMAN	sp|P02751-5|FINC_HUMAN	1913.6709109156336	940.113105699957	H5N4F0S1
Controle_39_Slot1_39_1_8680	False	2678	2678	4	1.1629	0.6293	100.0	2047.8448	2046.8457	-2.1	15582.0	F.LYNNHN(203.07938)YTDCTSEGR.R	5.63	0.88343			512.7171	512.7171	0.88343036	320.9714	sp|P02751-5|FINC_HUMAN	sp|P02751-5|FINC_HUMAN	1912.665353277608	939.8635740848168
Controle_39_Slot1_39_1_8680	False	16870	16870	4	1.9101	0.8347	100.0	2401.0554	2400.066	-5.8	112471.0	R.DQCIVDDITYNVN(203.07938)DTFHK.R	4.4	0.88665			601.01971	601.01971	0.88665044	913.5557	sp|P02751-5|FINC_HUMAN	sp|P02751-5|FINC_HUMAN	1913.6951888705576	1028.4236898030783	H5N4F0S1
Controle_39_Slot1_39_1_8680	False	17082	17082	4	1.8011	1.0	100.0	2401.0579	2400.066	-4.8	149037.0	R.DQCIVDDITYNVN(203.07938)DTFHK.R	4.4	0.86416			601.02032	601.02032	0.86416185	922.8878	sp|P02751-5|FINC_HUMAN	sp|P02751-5|FINC_HUMAN	2204.800909692672	1101.2006732966292	H5N4F0S2
Controle_39_Slot1_39_1_8680	False	17137	17137	4	0.3732	1.0	99.92469879518072	2402.0654	2400.066	-3.0	88101.0	R.DQCIVDDITYNVN(203.07938)DTFHK.R	4.4	0.88855			601.27222	601.27222	0.8885522	925.2213	sp|P02751-5|FINC_HUMAN	sp|P02751-5|FINC_HUMAN	2204.793423384325	1101.2007185928917	H5N4F0S2
Controle_39_Slot1_39_1_8680	False	7374	7374	5	0.4978	0.8246	99.92383853769992	2292.9663	2291.9702	-3.2	22075.0	K.RHEEGHMLN(203.07938)CTCFGQGR.G	7.27	0.86485			459.39954	459.39954	0.86484814	556.6064	sp|P02751-5|FINC_HUMAN	sp|P02751-5|FINC_HUMAN	2204.764746356661	859.5366079409107	H5N4F0S2
Controle_39_Slot1_39_1_8680	False	7581	7581	4	1.8133	0.9653	100.0	2135.857	2135.8691	-5.7	33011.0	R.HEEGHMLN(203.07938)CTCFGQGR.G	6.51	0.8671			534.72009	534.72009	0.86710083	563.604	sp|P02751-5|FINC_HUMAN	sp|P02751-5|FINC_HUMAN	1913.681408605918	962.3706022692336	H5N4F0S1
Controle_39_Slot1_39_1_8680	False	7977	7977	4	0.6749	1.0	100.0	2135.8577	2135.8691	-5.4	41734.0	R.HEEGHMLN(203.07938)CTCFGQGR.G	6.51	0.89929			534.72028	534.72028	0.8992871	577.6034	sp|P02751-5|FINC_HUMAN	sp|P02751-5|FINC_HUMAN	2203.768372665054	1034.892490048618
Controle_39_Slot1_39_1_8680	False	7617	7617	5	0.8137	1.0	100.0	2135.8503	2135.8691	-8.8	21170.0	R.HEEGHMLN(203.07938)CTCFGQGR.G	6.51	0.87396			427.97635	427.97635	0.8739624	564.7702	sp|P02751-5|FINC_HUMAN	sp|P02751-5|FINC_HUMAN	1913.687471612377	770.0979636098531	H5N4F0S1
Controle_39_Slot1_39_1_8680	False	7958	7958	5	1.9213	0.9006	100.0	2136.8586	2135.8691	-6.5	26829.0	R.HEEGHMLN(203.07938)CTCFGQGR.G	6.51	0.8878			428.17801	428.17801	0.88779664	576.4362	sp|P02751-5|FINC_HUMAN	sp|P02751-5|FINC_HUMAN	2204.772659929232	828.3166586099669	H5N4F0S2
Controle_39_Slot1_39_1_8680	False	7998	7998	5	1.7629	0.8526	100.0	2135.8628	2135.8691	-3.0	14882.0	R.HEEGHMLN(203.07938)CTCFGQGR.G	6.51	0.88715			427.97885	427.97885	0.8871481	578.7704	sp|P02751-5|FINC_HUMAN	sp|P02751-5|FINC_HUMAN	2204.7819360501585	828.3193512671023	H5N4F0S2
Controle_39_Slot1_39_1_8680	False	8002	8002	5	0.8618	0.6319	100.0	2135.867	2135.8691	-1.0	14041.0	R.HEEGHMLN(203.07938)CTCFGQGR.G	6.51	0.89059			427.97964	427.97964	0.8905854	578.7704	sp|P02751-5|FINC_HUMAN	sp|P02751-5|FINC_HUMAN	2206.776818800531	828.7191215947256
Controle_39_Slot1_39_1_8680	False	17770	17770	3	0.8935	1.0	100.0	2501.2595	2501.2783	-7.5	221373.0	K.PGVVYEGQLISIQQYGHQEVTR.F	5.63	1.00092	1.0377	0.0431	834.42505	834.42505	1.0009171	953.2177	sp|P02751-5|FINC_HUMAN	sp|P02751-5|FINC_HUMAN
Controle_39_Slot1_39_1_8680	False	11658	11658	2	3.665	0.8099	100.0	2413.1729	2413.184	-4.7	48766.0	Y.AVEENQESTPVVIQQETTGTPR.S	3.96	1.17361	1.2632	0.0	1207.09033	1207.09033	1.1736056	719.9152	sp|P02751-5|FINC_HUMAN	sp|P02751-5|FINC_HUMAN
Controle_39_Slot1_39_1_8680	False	11647	11647	3	2.5198	1.0	100.0	2413.1816	2413.184	-1.0	174389.0	Y.AVEENQESTPVVIQQETTGTPR.S	3.96	1.00407	1.0122	0.3146	805.0658	805.0658	1.0040736	718.749	sp|P02751-5|FINC_HUMAN	sp|P02751-5|FINC_HUMAN
Controle_39_Slot1_39_1_8680	False	11660	11660	3	2.5496	0.8878	100.0	2413.1724	2413.184	-4.9	45936.0	Y.AVEENQESTPVVIQQETTGTPR.S	3.96	1.00905	1.0122	0.4089	805.06268	805.06268	1.0090531	719.9152	sp|P02751-5|FINC_HUMAN	sp|P02751-5|FINC_HUMAN
Controle_39_Slot1_39_1_8680	False	20176	20176	3	1.9348	0.8657	100.0	2280.1138	2279.129	-8.1	41496.0	K.LDAPTNLQFVN(203.07938)ETDSTVLV.R	3.47	1.16949			760.70978	760.70978	1.1694936	1069.8666	sp|P02751-5|FINC_HUMAN	sp|P02751-5|FINC_HUMAN	2204.746946223612	1427.5989541962886	H5N4F0S2
Controle_39_Slot1_39_1_8680	False	20186	20186	3	2.2783	0.6674	100.0	2279.111	2279.129	-7.8	17636.0	K.LDAPTNLQFVN(203.07938)ETDSTVLV.R	3.47	1.16318			760.37561	760.37561	1.1631811	1071.033	sp|P02751-5|FINC_HUMAN	sp|P02751-5|FINC_HUMAN	2204.775542747921	1427.607677932438	H5N4F0S2
Controle_39_Slot1_39_1_8680	False	20187	20187	3	1.824	0.7201	100.0	2280.119	2279.129	-5.9	18965.0	K.LDAPTNLQFVN(203.07938)ETDSTVLV.R	3.47	1.09898			760.71149	760.71149	1.0989813	1071.033	sp|P02751-5|FINC_HUMAN	sp|P02751-5|FINC_HUMAN	2204.77006245125	1427.6083809120432	H5N4F0S2
Controle_39_Slot1_39_1_8680	False	18607	18607	4	1.7688	0.9294	100.0	2436.2244	2435.23	-3.7	205244.0	K.LDAPTNLQFVN(203.07938)ETDSTVLVR.W	4.14	0.93141			609.81195	609.81195	0.9314136	991.7125	sp|P02751-5|FINC_HUMAN	sp|P02751-5|FINC_HUMAN	2204.779714855548	1109.9870430423082	H5N4F0S2
Controle_39_Slot1_39_1_8680	False	20815	20815	5	0.3846	1.0	98.31144465290807	4717.225	4715.267	-10.3	177859.0	K.(-17.0265)NGPGPTKTKTAGPDQTEM(15.994915)TIEGLQPTVEYVVSVYAQNPSGESQPL.V	4.25	1.10792			944.25128	944.25128	1.107919	1099.0289	sp|P02751-5|FINC_HUMAN	sp|P02751-5|FINC_HUMAN
Controle_39_Slot1_39_1_8680	False	17449	17449	3	0.3349	0.1629	58.719723183391004	1634.8011	1634.8173	-9.9	23478.0	Q.WTPPN(203.07938)VQLTGYR.V	9.08	1.15791			545.60559	545.60559	1.157915	938.0534	sp|P02751-5|FINC_HUMAN	sp|P02751-5|FINC_HUMAN	2204.7724262245288	1212.8365800527324	H5N4F0S2
Controle_39_Slot1_39_1_8680	True	27287	27287	4	0.4003	0.1648	68.76355748373102	2400.1213	2399.1045	5.6	1489.0	K.(-17.0265)VREEVVTVGNSRWCHDN(203.07938)GV.N	5.8	0.84531			600.78619	600.78619	0.8453124	1532.9695	sp|P02751-5|FINC_HUMAN	sp|P02751-5|FINC_HUMAN
