## Supplementary material for "The GlycoPaSER prototype as a real-time N-glycopeptide identification tool based on the PaSER parallel computing platform": Supplemetary Data 1 (part 17 of 19)

sample_name	is_unique	low_scan	high_scan	charge	x_corr	delta_cn	conf	mass_plus_hydrogen	calc_mass_plus_hydrogen	ppm	total_intensity	sequence	pi	measured_im_value	predicted_im_value	im_score	peptide_moiety_mz	corrected_ook0	ion_mobility	ret_time	locus	loci	glycan_moiety_mr	precursor_mz	composition
Controle_39_Slot1_39_1_8680	False	2296	2296	3	0.3643	0.0901	33.367139959432045	991.4106	989.41455	-10.8	20840.0	K.GEFKCDPH.E	5.63	0.92576	0.6902	0.0	331.14209	331.14209	0.9257641	266.1458	sp|P02751-5|FINC_HUMAN	sp|P02751-5|FINC_HUMAN	2207.774896250826	998.707240353792
Controle_39_Slot1_39_1_8680	False	590	590	4	0.2334	0.1669	29.80251346499102	1539.6399	1537.6119	13.8	43166.0	K.EYLGAICSCTCFG.G	3.75	0.86117	0.7506	0.0009	385.66586	385.66586	0.86116797	38.7193	sp|P02751-5|FINC_HUMAN	sp|P02751-5|FINC_HUMAN	4459.7244857156575	1449.3271226099862
Controle_39_Slot1_39_1_8680	False	7651	7651	2	2.4348	0.896	100.0	2024.8868	2024.8944	-3.7	29551.0	R.RPGGEPSPEGTTGQSYNQY.S	4.46	1.07173	1.1257	0.0	1012.94733	1012.94733	1.0717279	565.9377	sp|P02751-5|FINC_HUMAN	sp|P02751-5|FINC_HUMAN
Controle_39_Slot1_39_1_8680	False	6609	6609	2	3.7014	0.793	100.0	2239.97	2239.985	-6.8	38790.0	R.RPGGEPSPEGTTGQSYNQYSQ.R	4.46	1.10719	1.1808	0.0	1120.48889	1120.48889	1.1071924	528.6078	sp|P02751-5|FINC_HUMAN	sp|P02751-5|FINC_HUMAN
Controle_39_Slot1_39_1_8680	False	6017	6017	3	3.042	0.7298	100.0	2396.0825	2396.0862	-1.5	131778.0	R.RPGGEPSPEGTTGQSYNQYSQR.Y	6.56	0.88636	0.8963	0.2244	799.36609	799.36609	0.8863637	507.6109	sp|P02751-5|FINC_HUMAN	sp|P02751-5|FINC_HUMAN
Controle_39_Slot1_39_1_8680	False	6454	6454	2	3.6427	0.8689	100.0	2142.9292	2142.9324	-1.5	54119.0	P.GGEPSPEGTTGQSYNQYSQR.Y	4.46	1.09509	1.1535	0.0	1071.96851	1071.96851	1.0950918	522.7745	sp|P02751-5|FINC_HUMAN	sp|P02751-5|FINC_HUMAN
Controle_39_Slot1_39_1_8680	False	6462	6462	2	2.6905	0.7865	100.0	2142.9248	2142.9324	-3.5	54454.0	P.GGEPSPEGTTGQSYNQYSQR.Y	4.46	1.13428	1.1535	0.0267	1071.96631	1071.96631	1.1342791	522.7745	sp|P02751-5|FINC_HUMAN	sp|P02751-5|FINC_HUMAN
Controle_39_Slot1_39_1_8680	False	3057	3057	4	0.3039	0.0047	48.30508474576271	1070.4926	1068.4691	15.6	8619.0	R.TN(203.07938)TNVN(203.07938).C	6.12	0.83074			268.37903	268.37903	0.8307393	374.6304	sp|P02751-5|FINC_HUMAN	sp|P02751-5|FINC_HUMAN	2244.729685264532	778.291605684984	H9N1F2S1
Controle_39_Slot1_39_1_8680	True	15710	15710	3	0.6393	0.765	98.80478087649402	2649.0015	2649.041	-14.9	28574.0	-.MHVCVCVCVCVYMPVCVDACM.C	5.36	1.08444	0.9648	0.0012	883.67236	883.67236	1.0844351	871.5625	sp|P00739-2|HPTR_HUMAN	sp|P00739-2|HPTR_HUMAN	1020.3560056461278	1156.097881596451
Controle_39_Slot1_39_1_8680	False	1985	1985	3	0.6464	0.2169	76.6826923076923	1040.4773	1039.4989	-24.0	5415.0	K.MVSHHNLTT.G	7.41	0.94965	0.7096	0.0	347.49765	347.49765	0.9496485	233.4851	sp|P00739-2|HPTR_HUMAN	sp|P00739-2|HPTR_HUMAN	2205.7509238571133	1014.7214959826438	H5N4F2S1
Controle_39_Slot1_39_1_8680	False	2056	2056	3	0.4799	0.2405	59.854014598540154	1040.477	1039.4989	-24.2	14715.0	K.MVSHHNLTT.G	7.41	0.95504	0.7096	0.0	347.49759	347.49759	0.95504165	241.6502	sp|P00739-2|HPTR_HUMAN	sp|P00739-2|HPTR_HUMAN	2205.7644683379986	1014.7259344754164	H5N4F2S1
Controle_39_Slot1_39_1_8680	False	2207	2207	3	0.7224	0.13	76.82926829268293	1040.4803	1039.4989	-21.1	7869.0	K.MVSHHNLTT.G	7.41	0.9764	0.7096	0.0	347.49866	347.49866	0.97640413	256.8145	sp|P00739-2|HPTR_HUMAN	sp|P00739-2|HPTR_HUMAN	2205.7713291000946	1014.729303344246	H5N4F2S1
Controle_39_Slot1_39_1_8680	False	2372	2372	4	0.4684	0.1141	48.69186046511628	1040.4883	1039.4989	-13.4	1934.0	K.MVSHHNLTT.G	7.41	0.85936	0.7107	0.0	260.87796	260.87796	0.85935843	275.478	sp|P00739-2|HPTR_HUMAN	sp|P00739-2|HPTR_HUMAN	2861.9878420957457	925.3550809837436	H6N5F2S2
Controle_39_Slot1_39_1_8680	False	2176	2176	5	0.4687	0.1736	52.35008103727715	1040.4772	1039.4989	-24.1	17908.0	K.MVSHHNLTT.G	7.41	0.84663			208.90172	208.90172	0.84662724	253.3151	sp|P00739-2|HPTR_HUMAN	sp|P00739-2|HPTR_HUMAN	3009.962806140094	770.0783985304226
Controle_39_Slot1_39_1_8680	False	1499	1499	3	0.65	0.1585	81.16419549697969	1040.4767	1040.4829	-6.0	24797.0	K.MVSHHN(203.07938)L.T	7.41	0.91325			347.49744	347.49744	0.91325456	99.3752	sp|P00739-2|HPTR_HUMAN	sp|P00739-2|HPTR_HUMAN	1913.6735846168524	917.6954984231536	H5N4F0S1
Controle_39_Slot1_39_1_8680	False	2119	2119	3	0.7296	0.7556	97.5548060708263	1242.5701	1242.5784	-6.7	12508.0	K.MVSHHN(203.07938)LTT.G	7.41	0.97369			414.86191	414.86191	0.973685	247.483	sp|P00739-2|HPTR_HUMAN	sp|P00739-2|HPTR_HUMAN	2204.7680757930657	1082.0914609911054	H5N4F0S2
Controle_39_Slot1_39_1_8680	False	2484	2484	3	0.3603	0.0658	56.48604269293924	1370.6287	1370.6368	-6.0	14487.0	K.MVSHHN(203.07938)LTTGA.T	7.41	0.98111			457.5481	457.5481	0.9811128	291.8087	sp|P00739-2|HPTR_HUMAN	sp|P00739-2|HPTR_HUMAN	2203.762856093531	1124.442573830128
Controle_39_Slot1_39_1_8680	False	3400	3400	3	0.4671	0.0102	74.15355269432523	1370.6301	1370.6368	-4.9	23044.0	K.MVSHHN(203.07938)LTTGA.T	7.41	0.99516			457.54861	457.54861	0.99516237	399.1271	sp|P00739-2|HPTR_HUMAN	sp|P00739-2|HPTR_HUMAN	2204.7659319399777	1124.7774596975792	H5N4F0S2
Controle_39_Slot1_39_1_8680	False	2519	2519	4	0.3522	0.1893	60.957910014513786	1371.6392	1370.6368	-0.8	7759.0	K.MVSHHN(203.07938)LTTGA.T	7.41	0.88847			343.66568	343.66568	0.8884718	295.3078	sp|P00739-2|HPTR_HUMAN	sp|P00739-2|HPTR_HUMAN	2204.7552600783515	843.8346547186896	H5N4F0S2
Controle_39_Slot1_39_1_8680	False	2550	2550	4	0.6826	0.217	87.95255930087392	1371.6272	1370.6368	-9.5	8905.0	K.MVSHHN(203.07938)LTTGA.T	7.41	0.8354			343.66269	343.66269	0.83539605	298.8068	sp|P00739-2|HPTR_HUMAN	sp|P00739-2|HPTR_HUMAN	2207.7609341991697	844.5830848241399
Controle_39_Slot1_39_1_8680	False	2557	2557	4	0.6579	0.4639	94.7289156626506	1371.6309	1370.6368	-6.8	25871.0	K.MVSHHN(203.07938)LTTGA.T	7.41	0.86211			343.6636	343.6636	0.8621065	299.9748	sp|P00739-2|HPTR_HUMAN	sp|P00739-2|HPTR_HUMAN	2251.7660496015437	855.5852719884086	H6N2F0S3
Controle_39_Slot1_39_1_8680	False	3436	3436	4	1.0631	0.4539	99.45711183496199	1370.6327	1370.6368	-3.0	16540.0	K.MVSHHN(203.07938)LTTGA.T	7.41	0.89719			343.41406	343.41406	0.8971906	400.2933	sp|P00739-2|HPTR_HUMAN	sp|P00739-2|HPTR_HUMAN	2204.7828851590093	843.8399197304178	H5N4F0S2
Controle_39_Slot1_39_1_8680	False	3437	3437	4	0.5703	0.1595	98.82468168462292	1371.6339	1370.6368	-4.6	25981.0	K.MVSHHN(203.07938)LTTGA.T	7.41	0.84627			343.66437	343.66437	0.8462675	400.2933	sp|P00739-2|HPTR_HUMAN	sp|P00739-2|HPTR_HUMAN	2207.7766698827104	844.5886759036429
Controle_39_Slot1_39_1_8680	False	10255	10255	4	1.0696	1.0	100.0	2068.986	2068.9968	-5.2	73574.0	K.MVSHHN(203.07938)LTTGATLINEQ.W	6.51	0.8705			518.00238	518.00238	0.8704953	667.4238	sp|P00739-2|HPTR_HUMAN	sp|P00739-2|HPTR_HUMAN	2204.7780973904123	1018.4270653212768	H5N4F0S2
Controle_39_Slot1_39_1_8680	False	10271	10271	4	1.0863	0.8197	100.0	2068.985	2068.9968	-5.7	45507.0	K.MVSHHN(203.07938)LTTGATLINEQ.W	6.51	0.89576			518.00214	518.00214	0.8957597	667.4238	sp|P00739-2|HPTR_HUMAN	sp|P00739-2|HPTR_HUMAN	2204.776956682784	1018.4265041623056	H5N4F0S2
Controle_39_Slot1_39_1_8680	False	10311	10311	4	1.5155	0.9069	100.0	2070.9954	2068.9968	-3.9	72841.0	K.MVSHHN(203.07938)LTTGATLINEQ.W	6.51	0.87652			518.5047	518.5047	0.8765179	669.7562	sp|P00739-2|HPTR_HUMAN	sp|P00739-2|HPTR_HUMAN	2204.775521155138	1018.4287371770693	H5N4F0S2
Controle_39_Slot1_39_1_8680	False	10403	10403	4	0.9359	1.0	100.0	2068.982	2068.9968	-7.2	33765.0	K.MVSHHN(203.07938)LTTGATLINEQ.W	6.51	0.89282			518.00134	518.00134	0.89281815	672.0901	sp|P00739-2|HPTR_HUMAN	sp|P00739-2|HPTR_HUMAN	2205.797393333199	1018.6808501100656	H5N4F2S1
Controle_39_Slot1_39_1_8680	False	21174	21174	4	0.6462	1.0	100.0	2482.2368	2481.2441	-4.3	108750.0	K.MVSHHN(203.07938)LTTGATLINEQWLL.T	6.51	0.89159			621.31506	621.31506	0.8915855	1117.6912	sp|P00739-2|HPTR_HUMAN	sp|P00739-2|HPTR_HUMAN	1913.689198003285	1048.717493643947	H5N4F0S1
Controle_39_Slot1_39_1_8680	False	21448	21448	4	0.8827	0.9736	100.0	2482.245	2481.2441	-1.0	173208.0	K.MVSHHN(203.07938)LTTGATLINEQWLL.T	6.51	0.89085			621.31714	621.31714	0.890848	1131.6896	sp|P00739-2|HPTR_HUMAN	sp|P00739-2|HPTR_HUMAN	2204.7811950170944	1121.4925639063704	H5N4F0S2
Controle_39_Slot1_39_1_8680	False	21450	21450	4	0.6519	1.0	100.0	2482.2375	2481.2441	-4.0	177003.0	K.MVSHHN(203.07938)LTTGATLINEQWLL.T	6.51	0.91138			621.31525	621.31525	0.91137946	1131.6896	sp|P00739-2|HPTR_HUMAN	sp|P00739-2|HPTR_HUMAN	2204.7926218432776	1121.4935675845206	H5N4F0S2
Controle_39_Slot1_39_1_8680	False	20697	20697	5	0.2285	0.136	90.7100199071002	2583.276	2582.292	-7.5	130037.0	K.MVSHHN(203.07938)LTTGATLINEQWLLT.T	6.51	0.94928			517.46143	517.46143	0.9492809	1093.1959	sp|P00739-2|HPTR_HUMAN	sp|P00739-2|HPTR_HUMAN	2204.798340576059	917.6052168723214	H5N4F0S2
Controle_39_Slot1_39_1_8680	False	20825	20825	4	1.0646	0.3325	98.57278782112274	2755.3726	2754.3767	-2.7	310662.0	K.MVSHHN(203.07938)LTTGATLINEQWLLTTA.K	6.51	0.93806			689.599	689.599	0.93806255	1099.0289	sp|P00739-2|HPTR_HUMAN	sp|P00739-2|HPTR_HUMAN	1912.6901935231183	1116.751718872248
Controle_39_Slot1_39_1_8680	False	21073	21073	4	1.3906	0.6036	100.0	2755.37	2754.3767	-3.6	261298.0	K.MVSHHN(203.07938)LTTGATLINEQWLLTTA.K	6.51	0.92301			689.59839	689.59839	0.9230148	1113.0254	sp|P00739-2|HPTR_HUMAN	sp|P00739-2|HPTR_HUMAN	2204.786513401481	1189.7751844779816	H5N4F0S2
Controle_39_Slot1_39_1_8680	False	21121	21121	4	0.9332	0.0115	100.0	2754.3672	2754.3767	-3.5	172744.0	K.MVSHHN(203.07938)LTTGATLINEQWLLTTA.K	6.51	0.89816			689.34766	689.34766	0.89816326	1115.3594	sp|P00739-2|HPTR_HUMAN	sp|P00739-2|HPTR_HUMAN	2206.797095841507	1190.2770697474396
Controle_39_Slot1_39_1_8680	False	21056	21056	5	0.2283	0.9999	91.24236252545825	2755.3672	2754.3767	-4.7	34840.0	K.MVSHHNLTTGATLIN(203.07938)EQWLLTTA.K	6.51	0.86315			551.8797	551.8797	0.8631477	1111.8588	sp|P00739-2|HPTR_HUMAN	sp|P00739-2|HPTR_HUMAN	2204.756541104894	952.0150982981816	H5N4F0S2
Controle_39_Slot1_39_1_8680	False	19203	19203	4	1.0298	1.0	100.0	2883.463	2882.4717	-4.2	293642.0	K.MVSHHN(203.07938)LTTGATLINEQWLLTTAK.N	7.41	0.8966			721.62158	721.62158	0.89660394	1022.0418	sp|P00739-2|HPTR_HUMAN	sp|P00739-2|HPTR_HUMAN	1913.691061108654	1149.024487683712	H5N4F0S1
Controle_39_Slot1_39_1_8680	False	19210	19210	4	1.1765	1.0	100.0	2883.4612	2882.4717	-4.8	193017.0	K.MVSHHN(203.07938)LTTGATLINEQWLLTTAK.N	7.41	0.90094			721.62115	721.62115	0.9009378	1023.2079	sp|P00739-2|HPTR_HUMAN	sp|P00739-2|HPTR_HUMAN	1913.7033314238065	1149.0271110821388	H5N4F0S1
Controle_39_Slot1_39_1_8680	False	19311	19311	4	1.2912	1.0	100.0	2883.4666	2882.4717	-2.9	160016.0	K.MVSHHN(203.07938)LTTGATLINEQWLLTTAK.N	7.41	0.91721			721.6225	721.6225	0.9172114	1027.8746	sp|P00739-2|HPTR_HUMAN	sp|P00739-2|HPTR_HUMAN	1913.700467149896	1149.0277716917967	H5N4F0S1
Controle_39_Slot1_39_1_8680	False	19314	19314	4	1.4745	1.0	100.0	2883.4685	2882.4717	-2.3	60015.0	K.MVSHHN(203.07938)LTTGATLINEQWLLTTAK.N	7.41	0.9474			721.62299	721.62299	0.94740397	1027.8746	sp|P00739-2|HPTR_HUMAN	sp|P00739-2|HPTR_HUMAN	1913.688005021041	1149.0251206519083	H5N4F0S1
Controle_39_Slot1_39_1_8680	False	19476	19476	4	1.3767	1.0	100.0	2883.4639	2882.4717	-3.9	282736.0	K.MVSHHN(203.07938)LTTGATLINEQWLLTTAK.N	7.41	0.91807			721.62183	721.62183	0.918074	1036.0402	sp|P00739-2|HPTR_HUMAN	sp|P00739-2|HPTR_HUMAN	2204.79404486268	1221.8004641913255	H5N4F0S2
Controle_39_Slot1_39_1_8680	False	19504	19504	4	1.0464	1.0	100.0	2883.4683	2882.4717	-2.3	336283.0	K.MVSHHN(203.07938)LTTGATLINEQWLLTTAK.N	7.41	0.91842			721.62292	721.62292	0.9184172	1037.205	sp|P00739-2|HPTR_HUMAN	sp|P00739-2|HPTR_HUMAN	2204.7945640427733	1221.8016988849552	H5N4F0S2
Controle_39_Slot1_39_1_8680	False	19540	19540	4	1.3768	1.0	100.0	2884.4653	2882.4717	-4.5	78012.0	K.MVSHHN(203.07938)LTTGATLINEQWLLTTAK.N	7.41	1.03387			721.87219	721.87219	1.0338681	1038.3717	sp|P00739-2|HPTR_HUMAN	sp|P00739-2|HPTR_HUMAN	1257.4263348233785	984.9589224819936	H4N3F0S0
Controle_39_Slot1_39_1_8680	False	19544	19544	4	0.9713	0.8794	100.0	2883.4646	2882.4717	-3.6	326814.0	K.MVSHHN(203.07938)LTTGATLINEQWLLTTAK.N	7.41	0.94668			721.62201	721.62201	0.9466839	1039.5398	sp|P00739-2|HPTR_HUMAN	sp|P00739-2|HPTR_HUMAN	2206.795974009264	1222.301153599656
Controle_39_Slot1_39_1_8680	False	19556	19556	4	1.6266	0.0575	100.0	2883.4695	2882.4717	-1.9	55255.0	K.MVSHHN(203.07938)LTTGATLINEQWLLTTAK.N	7.41	1.03059			721.62323	721.62323	1.0305853	1039.5398	sp|P00739-2|HPTR_HUMAN	sp|P00739-2|HPTR_HUMAN	1257.4352874380984	984.9621721547657	H4N3F0S0
Controle_39_Slot1_39_1_8680	False	18957	18957	5	1.5836	1.0	100.0	2884.4338	2882.4717	-15.4	54081.0	K.MVSHHN(203.07938)LTTGATLINEQWLLTTAK.N	7.41	0.97339			577.69305	577.69305	0.9733942	1010.3772	sp|P00739-2|HPTR_HUMAN	sp|P00739-2|HPTR_HUMAN	1914.69413351319	919.6160295300144	H5N4F2S0
Controle_39_Slot1_39_1_8680	False	19005	19005	5	0.6115	1.0	100.0	2884.4456	2882.4717	-11.4	83064.0	K.MVSHHN(203.07938)LTTGATLINEQWLLTTAK.N	7.41	0.99824			577.69537	577.69537	0.9982364	1012.7103	sp|P00739-2|HPTR_HUMAN	sp|P00739-2|HPTR_HUMAN	1914.6842057673664	919.6163321262565	H5N4F2S0
Controle_39_Slot1_39_1_8680	False	19065	19065	5	2.4704	1.0	100.0	2883.4578	2882.4717	-6.0	117570.0	K.MVSHHN(203.07938)LTTGATLINEQWLLTTAK.N	7.41	1.00968			577.4978	577.4978	1.0096772	1016.2097	sp|P00739-2|HPTR_HUMAN	sp|P00739-2|HPTR_HUMAN	2278.824148015516	992.4467625755876	H6N5F0S1
Controle_39_Slot1_39_1_8680	False	19072	19072	5	2.8107	1.0	100.0	2883.4573	2882.4717	-6.2	167425.0	K.MVSHHN(203.07938)LTTGATLINEQWLLTTAK.N	7.41	0.99899			577.49774	577.49774	0.99899095	1016.2097	sp|P00739-2|HPTR_HUMAN	sp|P00739-2|HPTR_HUMAN	2279.828180165567	992.6475060662748	H6N5F2S0
Controle_39_Slot1_39_1_8680	False	19084	19084	5	2.1478	1.0	100.0	2883.4631	2882.4717	-4.1	123153.0	K.MVSHHN(203.07938)LTTGATLINEQWLLTTAK.N	7.41	0.99126			577.4989	577.4989	0.9912597	1017.3754	sp|P00739-2|HPTR_HUMAN	sp|P00739-2|HPTR_HUMAN	2278.8159866349006	992.4462019526876	H6N5F0S1
Controle_39_Slot1_39_1_8680	False	19096	19096	5	2.0338	1.0	100.0	2883.465	2882.4717	-3.4	151205.0	K.MVSHHN(203.07938)LTTGATLINEQWLLTTAK.N	7.41	1.02482			577.49927	577.49927	1.024816	1017.3754	sp|P00739-2|HPTR_HUMAN	sp|P00739-2|HPTR_HUMAN	2279.809906058389	992.6453415789266	H6N5F2S0
Controle_39_Slot1_39_1_8680	False	19103	19103	5	1.2895	0.0213	100.0	2883.4678	2882.4717	-2.5	19262.0	K.MVSHHN(203.07938)LTTGATLINEQWLLTTAK.N	7.41	0.84543			577.49982	577.49982	0.84542644	1017.3754	sp|P00739-2|HPTR_HUMAN	sp|P00739-2|HPTR_HUMAN	2278.7992581543267	992.4437886018368	H6N5F0S1
Controle_39_Slot1_39_1_8680	False	19111	19111	5	1.9089	0.4026	100.0	2883.4543	2882.4717	-7.2	106699.0	K.MVSHHN(203.07938)LTTGATLINEQWLLTTAK.N	7.41	1.03913			577.49713	577.49713	1.0391265	1018.5417	sp|P00739-2|HPTR_HUMAN	sp|P00739-2|HPTR_HUMAN	2278.797671341129	992.4407815388498	H6N5F0S1
Controle_39_Slot1_39_1_8680	False	19126	19126	5	1.823	0.8963	100.0	2883.4622	2882.4717	-4.5	21376.0	K.MVSHHN(203.07938)LTTGATLINEQWLLTTAK.N	7.41	0.84687			577.49872	577.49872	0.8468729	1018.5417	sp|P00739-2|HPTR_HUMAN	sp|P00739-2|HPTR_HUMAN	2278.8035007842213	992.443535145888	H6N5F0S1
Controle_39_Slot1_39_1_8680	False	19135	19135	5	1.4136	1.0	100.0	2884.4553	2882.4717	-8.0	182285.0	K.MVSHHN(203.07938)LTTGATLINEQWLLTTAK.N	7.41	1.02918			577.69733	577.69733	1.0291781	1019.7095	sp|P00739-2|HPTR_HUMAN	sp|P00739-2|HPTR_HUMAN	2075.750572989591	951.831563386757	H6N4F0S1
Controle_39_Slot1_39_1_8680	False	19157	19157	5	2.2058	0.279	100.0	2882.4556	2882.4717	-5.6	100028.0	K.MVSHHN(203.07938)LTTGATLINEQWLLTTAK.N	7.41	1.00868			577.29736	577.29736	1.0086781	1020.8757	sp|P00739-2|HPTR_HUMAN	sp|P00739-2|HPTR_HUMAN	2059.7583555122737	948.6331487422516	H5N4F1S1
Controle_39_Slot1_39_1_8680	False	19171	19171	5	1.59	0.9987	100.0	2884.4712	2882.4717	-2.5	351034.0	K.MVSHHN(203.07938)LTTGATLINEQWLLTTAK.N	7.41	0.99075			577.7005	577.7005	0.990748	1020.8757	sp|P00739-2|HPTR_HUMAN	sp|P00739-2|HPTR_HUMAN	1913.672424401699	919.4190896082148	H5N4F0S1
Controle_39_Slot1_39_1_8680	False	19186	19186	5	2.4933	1.0	100.0	2883.464	2882.4717	-3.8	250406.0	K.MVSHHN(203.07938)LTTGATLINEQWLLTTAK.N	7.41	0.98011			577.49908	577.49908	0.98011225	1022.0418	sp|P00739-2|HPTR_HUMAN	sp|P00739-2|HPTR_HUMAN	1913.67736987633	919.4186918233193	H5N4F0S1
Controle_39_Slot1_39_1_8680	False	19199	19199	5	1.6175	1.0	100.0	2884.4604	2882.4717	-6.2	502596.0	K.MVSHHN(203.07938)LTTGATLINEQWLLTTAK.N	7.41	0.99778			577.69836	577.69836	0.9977773	1022.0418	sp|P00739-2|HPTR_HUMAN	sp|P00739-2|HPTR_HUMAN	1911.672244257048	919.0169604842524	H3N2F1S3
Controle_39_Slot1_39_1_8680	False	19209	19209	5	2.0311	0.952	100.0	2883.4653	2882.4717	-3.4	985058.0	K.MVSHHN(203.07938)LTTGATLINEQWLLTTAK.N	7.41	0.97386			577.49933	577.49933	0.97385776	1023.2079	sp|P00739-2|HPTR_HUMAN	sp|P00739-2|HPTR_HUMAN	1911.6737854871096	919.018211191932	H3N2F1S3
Controle_39_Slot1_39_1_8680	False	19214	19214	5	1.034	0.9999	100.0	2883.4646	2882.4717	-3.6	754871.0	K.MVSHHN(203.07938)LTTGATLINEQWLLTTAK.N	7.41	0.94911			577.49921	577.49921	0.9491082	1023.2079	sp|P00739-2|HPTR_HUMAN	sp|P00739-2|HPTR_HUMAN	1911.679891514012	919.0193059425364	H3N2F1S3
Controle_39_Slot1_39_1_8680	False	19237	19237	5	0.6787	1.0	100.0	2883.4602	2882.4717	-5.1	1474311.0	K.MVSHHN(203.07938)LTTGATLINEQWLLTTAK.N	7.41	0.97727			577.49829	577.49829	0.97726923	1024.3751	sp|P00739-2|HPTR_HUMAN	sp|P00739-2|HPTR_HUMAN	1913.700630229066	919.4225228069922	H5N4F0S1
Controle_39_Slot1_39_1_8680	False	19279	19279	5	0.9462	1.0	100.0	2884.4192	2882.4717	-20.5	74923.0	K.MVSHHN(203.07938)LTTGATLINEQWLLTTAK.N	7.41	0.9454			577.69012	577.69012	0.9454026	1025.5411	sp|P00739-2|HPTR_HUMAN	sp|P00739-2|HPTR_HUMAN	2203.7731350070617	977.8288562084348
Controle_39_Slot1_39_1_8680	False	19301	19301	5	1.0978	1.0	100.0	2884.4456	2882.4717	-11.4	112561.0	K.MVSHHN(203.07938)LTTGATLINEQWLLTTAK.N	7.41	0.98866			577.69537	577.69537	0.9886648	1026.708	sp|P00739-2|HPTR_HUMAN	sp|P00739-2|HPTR_HUMAN	2205.7831961711213	977.8361117775788	H5N4F2S1
Controle_39_Slot1_39_1_8680	False	19313	19313	5	1.8481	1.0	100.0	2883.4597	2882.4717	-5.3	283320.0	K.MVSHHN(203.07938)LTTGATLINEQWLLTTAK.N	7.41	1.00715			577.49823	577.49823	1.0071516	1027.8746	sp|P00739-2|HPTR_HUMAN	sp|P00739-2|HPTR_HUMAN	1911.6846572771592	919.01929974666	H3N2F1S3
Controle_39_Slot1_39_1_8680	False	19356	19356	5	1.0782	1.0	100.0	2883.4578	2882.4717	-6.0	145037.0	K.MVSHHN(203.07938)LTTGATLINEQWLLTTAK.N	7.41	0.96376			577.4978	577.4978	0.96376395	1029.0409	sp|P00739-2|HPTR_HUMAN	sp|P00739-2|HPTR_HUMAN	2569.92343585884	1050.6665799658724	H6N5F0S2
Controle_39_Slot1_39_1_8680	False	19408	19408	5	1.3339	0.1262	100.0	2883.467	2882.4717	-2.8	115314.0	K.MVSHHN(203.07938)LTTGATLINEQWLLTTAK.N	7.41	0.99359			577.49969	577.49969	0.9935948	1032.5403	sp|P00739-2|HPTR_HUMAN	sp|P00739-2|HPTR_HUMAN	1913.666890930519	919.4172141903742	H5N4F0S1
Controle_39_Slot1_39_1_8680	False	19428	19428	5	2.2057	1.0	100.0	2883.4622	2882.4717	-4.5	212328.0	K.MVSHHN(203.07938)LTTGATLINEQWLLTTAK.N	7.41	0.98762			577.49872	577.49872	0.9876246	1033.7067	sp|P00739-2|HPTR_HUMAN	sp|P00739-2|HPTR_HUMAN	2350.8316718004626	1006.849156426001	H5N4F1S2,H12N2F0S0
Controle_39_Slot1_39_1_8680	False	19453	19453	5	1.6279	1.0	100.0	2884.4624	2882.4717	-5.5	160982.0	K.MVSHHN(203.07938)LTTGATLINEQWLLTTAK.N	7.41	0.98444			577.69873	577.69873	0.9844426	1034.8727	sp|P00739-2|HPTR_HUMAN	sp|P00739-2|HPTR_HUMAN	2349.838010079186	1006.6504735626032
Controle_39_Slot1_39_1_8680	False	19455	19455	5	1.0737	0.1817	100.0	2884.4736	2882.4717	-1.6	35087.0	K.MVSHHN(203.07938)LTTGATLINEQWLLTTAK.N	7.41	1.06467			577.70099	577.70099	1.0646727	1034.8727	sp|P00739-2|HPTR_HUMAN	sp|P00739-2|HPTR_HUMAN	2350.808960680097	1006.84688403619	H5N4F1S2,H12N2F0S0
Controle_39_Slot1_39_1_8680	False	19458	19458	5	2.5495	1.0	100.0	2883.459	2882.4717	-5.6	112966.0	K.MVSHHN(203.07938)LTTGATLINEQWLLTTAK.N	7.41	1.03342			577.49805	577.49805	1.0334156	1034.8727	sp|P00739-2|HPTR_HUMAN	sp|P00739-2|HPTR_HUMAN	2350.8337571807097	1006.8489193813908	H5N4F1S2,H12N2F0S0
Controle_39_Slot1_39_1_8680	False	19475	19475	5	2.1671	0.9881	100.0	2883.4607	2882.4717	-5.0	669518.0	K.MVSHHN(203.07938)LTTGATLINEQWLLTTAK.N	7.41	0.9949			577.49841	577.49841	0.99490297	1036.0402	sp|P00739-2|HPTR_HUMAN	sp|P00739-2|HPTR_HUMAN	2204.778210472902	977.6381592392074	H5N4F0S2
Controle_39_Slot1_39_1_8680	False	19479	19479	5	2.0079	1.0	100.0	2883.4507	2882.4717	-8.4	89665.0	K.MVSHHN(203.07938)LTTGATLINEQWLLTTAK.N	7.41	1.00704			577.4964	577.4964	1.0070366	1036.0402	sp|P00739-2|HPTR_HUMAN	sp|P00739-2|HPTR_HUMAN	2350.8328141452766	1006.8470840910544	H5N4F1S2,H12N2F0S0
Controle_39_Slot1_39_1_8680	False	19483	19483	5	2.999	0.8655	100.0	2883.4622	2882.4717	-4.5	75175.0	K.MVSHHN(203.07938)LTTGATLINEQWLLTTAK.N	7.41	1.00347			577.49872	577.49872	1.0034693	1036.0402	sp|P00739-2|HPTR_HUMAN	sp|P00739-2|HPTR_HUMAN	2349.816978848002	1006.6462378692688
Controle_39_Slot1_39_1_8680	False	19503	19503	5	1.0632	1.0	100.0	2883.4585	2882.4717	-5.7	1004794.0	K.MVSHHN(203.07938)LTTGATLINEQWLLTTAK.N	7.41	0.97546			577.49799	577.49799	0.97545594	1037.205	sp|P00739-2|HPTR_HUMAN	sp|P00739-2|HPTR_HUMAN	2204.786848825346	977.639467267208	H5N4F0S2
Controle_39_Slot1_39_1_8680	False	19530	19530	5	2.0147	0.9997	100.0	2884.4612	2882.4717	-6.0	286039.0	K.MVSHHN(203.07938)LTTGATLINEQWLLTTAK.N	7.41	0.9917			577.69849	577.69849	0.9917036	1038.3717	sp|P00739-2|HPTR_HUMAN	sp|P00739-2|HPTR_HUMAN	1911.677128413839	919.018020060136	H3N2F1S3
Controle_39_Slot1_39_1_8680	False	19543	19543	5	1.723	1.0	100.0	2883.4602	2882.4717	-5.1	309340.0	K.MVSHHN(203.07938)LTTGATLINEQWLLTTAK.N	7.41	1.00581			577.49829	577.49829	1.0058111	1039.5398	sp|P00739-2|HPTR_HUMAN	sp|P00739-2|HPTR_HUMAN	1913.683441710199	919.4191092293368	H5N4F0S1
Controle_39_Slot1_39_1_8680	False	19554	19554	5	2.1553	0.7637	100.0	2883.4565	2882.4717	-6.4	202637.0	K.MVSHHN(203.07938)LTTGATLINEQWLLTTAK.N	7.41	0.96064			577.49756	577.49756	0.9606388	1039.5398	sp|P00739-2|HPTR_HUMAN	sp|P00739-2|HPTR_HUMAN	2861.0241185095783	1108.8865207026677	H6N5F0S3
Controle_39_Slot1_39_1_8680	False	19562	19562	5	2.0978	1.0	100.0	2883.4646	2882.4717	-3.6	1080198.0	K.MVSHHN(203.07938)LTTGATLINEQWLLTTAK.N	7.41	0.9905			577.49921	577.49921	0.9905014	1040.7048	sp|P00739-2|HPTR_HUMAN	sp|P00739-2|HPTR_HUMAN	2204.7814660920085	977.6396264726076	H5N4F0S2
Controle_39_Slot1_39_1_8680	False	19565	19565	5	1.7907	1.0	100.0	2884.463	2882.4717	-5.4	511858.0	K.MVSHHN(203.07938)LTTGATLINEQWLLTTAK.N	7.41	1.02751			577.69885	577.69885	1.02751	1040.7048	sp|P00739-2|HPTR_HUMAN	sp|P00739-2|HPTR_HUMAN	2208.780479828128	978.4390919600615
Controle_39_Slot1_39_1_8680	False	19568	19568	5	1.7311	1.0	100.0	2883.4668	2882.4717	-2.9	165825.0	K.MVSHHN(203.07938)LTTGATLINEQWLLTTAK.N	7.41	0.96312			577.49963	577.49963	0.9631167	1040.7048	sp|P00739-2|HPTR_HUMAN	sp|P00739-2|HPTR_HUMAN	1548.5624335670527	846.3962634681852	H4N3F0S1
Controle_39_Slot1_39_1_8680	False	19570	19570	5	1.068	0.9998	100.0	2883.4656	2882.4717	-3.3	85000.0	K.MVSHHN(203.07938)LTTGATLINEQWLLTTAK.N	7.41	1.01634			577.49939	577.49939	1.0163399	1040.7048	sp|P00739-2|HPTR_HUMAN	sp|P00739-2|HPTR_HUMAN	2241.721108082588	985.0277333842462
Controle_39_Slot1_39_1_8680	False	19579	19579	5	0.619	1.0	100.0	2883.4546	2882.4717	-7.1	269738.0	K.MVSHHN(203.07938)LTTGATLINEQWLLTTAK.N	7.41	0.96356			577.49719	577.49719	0.9635583	1041.8711	sp|P00739-2|HPTR_HUMAN	sp|P00739-2|HPTR_HUMAN	2861.0242661024645	1108.8861417747346	H6N5F0S3
Controle_39_Slot1_39_1_8680	False	19580	19580	5	0.9851	1.0	100.0	2884.4663	2882.4717	-4.2	70647.0	K.MVSHHN(203.07938)LTTGATLINEQWLLTTAK.N	7.41	0.88398			577.69952	577.69952	0.8839844	1041.8711	sp|P00739-2|HPTR_HUMAN	sp|P00739-2|HPTR_HUMAN	2861.009459873648	1108.8855079325112	H6N5F0S3
Controle_39_Slot1_39_1_8680	False	19623	19623	5	1.0073	1.0	100.0	2883.4631	2882.4717	-4.1	87147.0	K.MVSHHN(203.07938)LTTGATLINEQWLLTTAK.N	7.41	0.8826			577.4989	577.4989	0.88260484	1044.2046	sp|P00739-2|HPTR_HUMAN	sp|P00739-2|HPTR_HUMAN	2860.015187110116	1108.6860832247237	H11N1F2S2
Controle_39_Slot1_39_1_8680	False	19645	19645	5	2.319	0.9199	100.0	2883.4604	2882.4717	-5.1	508945.0	K.MVSHHN(203.07938)LTTGATLINEQWLLTTAK.N	7.41	1.00499			577.49835	577.49835	1.0049859	1045.371	sp|P00739-2|HPTR_HUMAN	sp|P00739-2|HPTR_HUMAN	2208.786302298533	978.4397164337416
Controle_39_Slot1_39_1_8680	False	19731	19731	5	0.2211	1.0	99.40199335548174	2884.4636	2882.4717	-5.1	97161.0	K.MVSHHN(203.07938)LTTGATLINEQWLLTTAK.N	7.41	0.91669			577.69897	577.69897	0.9166871	1047.7043	sp|P00739-2|HPTR_HUMAN	sp|P00739-2|HPTR_HUMAN	2861.0354965421902	1108.8902084524657	H6N5F0S3
Controle_39_Slot1_39_1_8680	False	18861	18861	5	0.3769	1.0	97.99453053783044	2886.442	2886.419	8.0	73734.0	K.MVSHHN(203.07938)LTTGATLIN(203.07938)EQWLLTT.A	6.51	0.99751			578.09467	578.09467	0.99751306	1005.712	sp|P00739-2|HPTR_HUMAN	sp|P00739-2|HPTR_HUMAN	2204.79343517459	978.437445854794	H5N4F0S2
Controle_39_Slot1_39_1_8680	False	18867	18867	5	0.4779	1.0	99.3576017130621	2887.461	2886.419	13.4	91465.0	K.MVSHHN(203.07938)LTTGATLIN(203.07938)EQWLLTT.A	6.51	1.01497			578.29846	578.29846	1.0149653	1005.712	sp|P00739-2|HPTR_HUMAN	sp|P00739-2|HPTR_HUMAN	2205.7786615744926	978.6383085019144	H5N4F2S1
Controle_39_Slot1_39_1_8680	False	18984	18984	5	2.3302	1.0	100.0	2900.4536	2898.4666	-6.8	112980.0	K.M(15.994915)VSHHN(203.07938)LTTGATLINEQWLLTTAK.N	7.41	0.96946			580.89697	580.89697	0.96945965	1011.5428	sp|P00739-2|HPTR_HUMAN	sp|P00739-2|HPTR_HUMAN	1914.696503849868	922.820364418208	H5N4F2S0
Controle_39_Slot1_39_1_8680	False	19032	19032	5	1.3266	1.0	100.0	2899.4663	2898.4666	-1.2	76104.0	K.M(15.994915)VSHHN(203.07938)LTTGATLINEQWLLTTAK.N	7.41	1.0284			580.69952	580.69952	1.028399	1013.8768	sp|P00739-2|HPTR_HUMAN	sp|P00739-2|HPTR_HUMAN	1913.681022488872	922.619868218582	H5N4F0S1
Controle_39_Slot1_39_1_8680	False	19038	19038	5	1.7291	0.9926	100.0	2899.4583	2898.4666	-4.0	116573.0	K.M(15.994915)VSHHN(203.07938)LTTGATLINEQWLLTTAK.N	7.41	0.96897			580.69794	580.69794	0.9689659	1015.0426	sp|P00739-2|HPTR_HUMAN	sp|P00739-2|HPTR_HUMAN	1913.6832006944928	922.6186764097253	H5N4F0S1
Controle_39_Slot1_39_1_8680	False	19304	19304	5	1.8042	0.5084	100.0	2899.454	2898.4666	-5.5	562919.0	K.M(15.994915)VSHHN(203.07938)LTTGATLINEQWLLTTAK.N	7.41	0.96971			580.69708	580.69708	0.96970713	1026.708	sp|P00739-2|HPTR_HUMAN	sp|P00739-2|HPTR_HUMAN	2204.792900671842	980.839808524825	H5N4F0S2
Controle_39_Slot1_39_1_8680	False	19310	19310	5	1.9157	1.0	100.0	2899.452	2898.4666	-6.2	342980.0	K.M(15.994915)VSHHN(203.07938)LTTGATLINEQWLLTTAK.N	7.41	0.98876			580.69666	580.69666	0.9887616	1027.8746	sp|P00739-2|HPTR_HUMAN	sp|P00739-2|HPTR_HUMAN	2204.785161798607	980.837778366564	H5N4F0S2
Controle_39_Slot1_39_1_8680	False	19325	19325	5	0.2256	1.0	99.3963782696177	2898.4546	2898.4666	-4.1	142112.0	K.M(15.994915)VSHHN(203.07938)LTTGATLINEQWLLTTAK.N	7.41	0.99486			580.49719	580.49719	0.9948642	1027.8746	sp|P00739-2|HPTR_HUMAN	sp|P00739-2|HPTR_HUMAN	2188.767316450734	977.6347782621478	H4N4F1S2,H11N2F0S0
Controle_39_Slot1_39_1_8680	False	19338	19338	5	1.7028	1.0	100.0	2899.4714	2898.4666	0.5	55432.0	K.M(15.994915)VSHHN(203.07938)LTTGATLINEQWLLTTAK.N	7.41	1.04121			580.70056	580.70056	1.0412065	1029.0409	sp|P00739-2|HPTR_HUMAN	sp|P00739-2|HPTR_HUMAN	2204.744331865097	980.8335184435324	H5N4F0S2
Controle_39_Slot1_39_1_8680	False	19318	19318	5	1.3302	0.2247	100.0	2752.425	2751.4312	-3.4	143419.0	M.VSHHN(203.07938)LTTGATLINEQWLLTTAK.N	7.41	0.98847			551.29126	551.29126	0.9884735	1027.8746	sp|P00739-2|HPTR_HUMAN	sp|P00739-2|HPTR_HUMAN	2204.7717893696004	951.4297464910796	H5N4F0S2
Controle_39_Slot1_39_1_8680	False	19009	19009	5	1.9585	1.0	100.0	2567.3276	2565.3308	-3.8	144517.0	S.HHN(203.07938)LTTGATLINEQWLLTTAK.N	7.41	0.9524			514.27179	514.27179	0.95239544	1012.7103	sp|P00739-2|HPTR_HUMAN	sp|P00739-2|HPTR_HUMAN	1913.696352088024	855.9951787556664	H5N4F0S1
Controle_39_Slot1_39_1_8680	False	19029	19029	5	0.8896	1.0	100.0	2566.324	2565.3308	-4.0	96474.0	S.HHN(203.07938)LTTGATLINEQWLLTTAK.N	7.41	0.95193			514.07104	514.07104	0.95193255	1013.8768	sp|P00739-2|HPTR_HUMAN	sp|P00739-2|HPTR_HUMAN	1913.6874316578824	855.9926663053044	H5N4F0S1
Controle_39_Slot1_39_1_8680	False	19297	19297	5	1.653	1.0	100.0	2566.3228	2565.3308	-4.4	236281.0	S.HHN(203.07938)LTTGATLINEQWLLTTAK.N	7.41	0.97372			514.0708	514.0708	0.97372186	1026.708	sp|P00739-2|HPTR_HUMAN	sp|P00739-2|HPTR_HUMAN	2204.790189207303	914.2129465668776	H5N4F0S2
Controle_39_Slot1_39_1_8680	False	20118	20118	3	0.3106	0.2448	64.34817170111288	2429.264	2428.2717	-4.6	5227.0	H.HN(203.07938)LTTGATLINEQWLLTTAK.N	7.33	1.17619			810.42651	810.42651	1.1761862	1067.5341	sp|P00739-2|HPTR_HUMAN	sp|P00739-2|HPTR_HUMAN	2204.760954202693	1477.3203636245428	H5N4F0S2
Controle_39_Slot1_39_1_8680	False	20040	20040	4	1.9063	0.8477	100.0	2429.2634	2428.2717	-4.8	164083.0	H.HN(203.07938)LTTGATLINEQWLLTTAK.N	7.33	0.94877			608.07172	608.07172	0.9487683	1064.0337	sp|P00739-2|HPTR_HUMAN	sp|P00739-2|HPTR_HUMAN	2204.783212609943	1108.2476700929674	H5N4F0S2
Controle_39_Slot1_39_1_8680	False	20069	20069	4	1.3492	1.0	100.0	2429.2686	2428.2717	-2.7	94345.0	H.HN(203.07938)LTTGATLINEQWLLTTAK.N	7.33	0.92887			608.073	608.073	0.92887163	1065.2013	sp|P00739-2|HPTR_HUMAN	sp|P00739-2|HPTR_HUMAN	2205.7833010047616	1108.4989940878909	H5N4F2S1
Controle_39_Slot1_39_1_8680	False	20104	20104	4	1.3705	1.0	100.0	2429.2625	2428.2717	-5.2	54848.0	H.HN(203.07938)LTTGATLINEQWLLTTAK.N	7.33	0.99237			608.07147	608.07147	0.99236846	1066.3676	sp|P00739-2|HPTR_HUMAN	sp|P00739-2|HPTR_HUMAN	2204.7794261597105	1108.246467307902	H5N4F0S2
Controle_39_Slot1_39_1_8680	False	20156	20156	4	1.3189	0.5154	100.0	2428.2542	2428.2717	-7.2	42289.0	H.HN(203.07938)LTTGATLINEQWLLTTAK.N	7.33	0.96989			607.8194	607.8194	0.96989226	1068.7008	sp|P00739-2|HPTR_HUMAN	sp|P00739-2|HPTR_HUMAN	2204.7897579717906	1108.2469832906434	H5N4F0S2
Controle_39_Slot1_39_1_8680	False	20059	20059	5	2.4057	0.2211	100.0	2429.2659	2428.2717	-3.8	68659.0	H.HN(203.07938)LTTGATLINEQWLLTTAK.N	7.33	0.96467			486.65945	486.65945	0.96467155	1064.0337	sp|P00739-2|HPTR_HUMAN	sp|P00739-2|HPTR_HUMAN	2204.763133245093	886.7961868167015	H5N4F0S2
Controle_39_Slot1_39_1_8680	False	20099	20099	5	1.8424	1.0	100.0	2429.2634	2428.2717	-4.8	107736.0	H.HN(203.07938)LTTGATLINEQWLLTTAK.N	7.33	0.98253			486.65897	486.65897	0.9825276	1066.3676	sp|P00739-2|HPTR_HUMAN	sp|P00739-2|HPTR_HUMAN	2204.7812424604667	886.7993216437877	H5N4F0S2
Controle_39_Slot1_39_1_8680	False	21526	21526	4	1.3128	1.0	100.0	2291.2104	2291.213	-1.1	55059.0	H.N(203.07938)LTTGATLINEQWLLTTAK.N	6.56	0.96144			573.55847	573.55847	0.9614352	1135.1899	sp|P00739-2|HPTR_HUMAN	sp|P00739-2|HPTR_HUMAN	2204.7873403743515	1073.9854692460676	H5N4F0S2
Controle_39_Slot1_39_1_8680	False	8471	8471	4	0.782	0.0533	100.0	1662.8075	1661.813	-5.3	34059.0	K.NLFLN(203.07938)HSENATAK.D	7.33	0.83489			416.45776	416.45776	0.83489454	597.4332	sp|P00739-2|HPTR_HUMAN	sp|P00739-2|HPTR_HUMAN	2204.7858292226115	916.6343767072432	H5N4F0S2
Controle_39_Slot1_39_1_8680	False	8502	8502	4	0.981	0.8922	100.0	1662.8104	1661.813	-3.6	29556.0	K.NLFLN(203.07938)HSENATAK.D	7.33	0.83404			416.4585	416.4585	0.83403647	598.5998	sp|P00739-2|HPTR_HUMAN	sp|P00739-2|HPTR_HUMAN	2204.7755526390765	916.6325293170336	H5N4F0S2
Controle_39_Slot1_39_1_8680	False	8533	8533	4	1.14	0.8116	100.0	1661.8062	1661.813	-4.1	28191.0	K.NLFLN(203.07938)HSENATAK.D	7.33	0.84968			416.20743	416.20743	0.8496767	599.7668	sp|P00739-2|HPTR_HUMAN	sp|P00739-2|HPTR_HUMAN	2204.7709584679005	916.6303176716486	H5N4F0S2
Controle_39_Slot1_39_1_8680	False	8544	8544	4	0.915	0.5891	100.0	1661.8016	1661.813	-6.8	25568.0	K.NLFLN(203.07938)HSENATAK.D	7.33	0.8746			416.2063	416.2063	0.87459695	599.7668	sp|P00739-2|HPTR_HUMAN	sp|P00739-2|HPTR_HUMAN	2204.7778363421703	916.6308988965386	H5N4F0S2
Controle_39_Slot1_39_1_8680	False	8587	8587	4	1.1385	0.6633	100.0	1661.8014	1661.813	-7.0	27932.0	K.NLFLN(203.07938)HSENATAK.D	7.33	0.89069			416.20624	416.20624	0.8906936	600.9324	sp|P00739-2|HPTR_HUMAN	sp|P00739-2|HPTR_HUMAN	2204.769617380684	916.6288068651098	H5N4F0S2
Controle_39_Slot1_39_1_8680	False	6746	6746	3	0.573	0.8717	100.0	1865.887	1864.8923	-4.7	60343.0	K.NLFLN(203.07938)HSEN(203.07938)ATAK.D	7.33	0.98542			622.63422	622.63422	0.9854207	533.2761	sp|P00739-2|HPTR_HUMAN	sp|P00739-2|HPTR_HUMAN	1273.3320656360038	979.051757287414
Controle_39_Slot1_39_1_8680	True	931	931	4	0.4351	0.2815	97.95799299883315	999.51624	999.5218	-5.6	32085.0	R.GHVN(203.07938)ITR.S	10.06	0.83257			250.63493	250.63493	0.83257407	52.7157	sp|P00734|THRB_HUMAN	sp|P00734|THRB_HUMAN	2241.679238748969	760.2848987921268
Controle_39_Slot1_39_1_8680	True	7752	7752	4	1.0808	0.0894	95.19817073170732	2451.1267	2451.1423	-6.4	28225.0	R.YPHKPEIN(203.07938)STTHPGADLQEN.F	5.52	0.96086			613.53754	613.53754	0.960858	568.2718	sp|P00734|THRB_HUMAN	sp|P00734|THRB_HUMAN	1316.4186110326575	891.8723580862935
Controle_39_Slot1_39_1_8680	True	11311	11311	5	0.8404	1.0	100.0	2760.2378	2758.2412	-3.7	92226.0	R.YPHKPEIN(203.07938)STTHPGADLQENFC.R	5.52	0.96656			552.85382	552.85382	0.9665556	707.0849	sp|P00734|THRB_HUMAN	sp|P00734|THRB_HUMAN	2204.76273782204	952.7904628806978	H5N4F0S2
Controle_39_Slot1_39_1_8680	True	11312	11312	5	1.1791	1.0	100.0	2759.2356	2758.2412	-3.3	128873.0	R.YPHKPEIN(203.07938)STTHPGADLQENFC.R	5.52	0.908			552.65338	552.65338	0.90799713	707.0849	sp|P00734|THRB_HUMAN	sp|P00734|THRB_HUMAN	2204.7757534437305	952.7926681109872	H5N4F0S2
Controle_39_Slot1_39_1_8680	True	11324	11324	5	1.2746	1.0	100.0	2759.2341	2758.2412	-3.8	159127.0	R.YPHKPEIN(203.07938)STTHPGADLQENFC.R	5.52	0.92557			552.65308	552.65308	0.92556655	707.0849	sp|P00734|THRB_HUMAN	sp|P00734|THRB_HUMAN	2204.7660794080584	952.7903898529822	H5N4F0S2
Controle_39_Slot1_39_1_8680	True	11335	11335	5	1.1314	0.4318	99.44629014396456	2759.2336	2758.2412	-4.0	86978.0	R.YPHKPEIN(203.07938)STTHPGADLQENFC.R	5.52	0.93748			552.65302	552.65302	0.93748015	708.2511	sp|P00734|THRB_HUMAN	sp|P00734|THRB_HUMAN	2204.7759062797404	952.7922898143026	H5N4F0S2
Controle_39_Slot1_39_1_8680	True	11344	11344	5	1.3755	1.0	100.0	2760.2302	2758.2412	-6.4	106314.0	R.YPHKPEIN(203.07938)STTHPGADLQENFC.R	5.52	0.9211			552.85229	552.85229	0.92109793	708.2511	sp|P00734|THRB_HUMAN	sp|P00734|THRB_HUMAN	2203.785704133153	952.593570406914
Controle_39_Slot1_39_1_8680	True	11349	11349	5	1.0501	1.0	100.0	2759.2292	2758.2412	-5.6	199981.0	R.YPHKPEIN(203.07938)STTHPGADLQENFC.R	5.52	0.93567			552.6521	552.6521	0.9356707	708.2511	sp|P00734|THRB_HUMAN	sp|P00734|THRB_HUMAN	2205.7780260552336	952.991805668113	H5N4F2S1
Controle_39_Slot1_39_1_8680	True	11364	11364	5	0.9385	1.0	100.0	2759.2288	2758.2412	-5.7	89374.0	R.YPHKPEIN(203.07938)STTHPGADLQENFC.R	5.52	0.95213			552.65204	552.65204	0.95213294	709.4165	sp|P00734|THRB_HUMAN	sp|P00734|THRB_HUMAN	2204.768767035932	952.7899332736878	H5N4F0S2
Controle_39_Slot1_39_1_8680	True	11399	11399	5	0.9487	1.0	100.0	2759.2285	2758.2412	-5.8	65437.0	R.YPHKPEIN(203.07938)STTHPGADLQENFC.R	5.52	0.95882			552.65198	552.65198	0.95882404	710.5832	sp|P00734|THRB_HUMAN	sp|P00734|THRB_HUMAN	2203.7734324489948	952.5908125022476
Controle_39_Slot1_39_1_8680	True	11400	11400	5	0.9248	1.0	100.0	2760.2415	2758.2412	-2.3	73231.0	R.YPHKPEIN(203.07938)STTHPGADLQENFC.R	5.52	0.90341			552.85455	552.85455	0.90340674	710.5832	sp|P00734|THRB_HUMAN	sp|P00734|THRB_HUMAN	2205.764748958476	952.9916458232084	H5N4F2S1
Controle_39_Slot1_39_1_8680	True	10580	10580	5	0.8744	0.5695	100.0	2916.3228	2914.3425	-9.1	25487.0	R.YPHKPEIN(203.07938)STTHPGADLQENFCR.N	6.51	0.94062			584.0708	584.0708	0.9406186	679.0883	sp|P00734|THRB_HUMAN	sp|P00734|THRB_HUMAN	2204.776031782249	984.0101229183548	H5N4F0S2
Controle_39_Slot1_39_1_8680	True	10684	10684	5	0.8999	1.0	100.0	2915.3293	2914.3425	-5.7	40229.0	R.YPHKPEIN(203.07938)STTHPGADLQENFCR.N	6.51	0.96382			583.87213	583.87213	0.9638172	682.5872	sp|P00734|THRB_HUMAN	sp|P00734|THRB_HUMAN	2204.7745341103746	984.0111576137144	H5N4F0S2
Controle_39_Slot1_39_1_8680	True	10707	10707	5	0.5695	0.9998	100.0	2915.3376	2914.3425	-2.8	20825.0	R.YPHKPEIN(203.07938)STTHPGADLQENFCR.N	6.51	0.95651			583.87378	583.87378	0.95651054	682.5872	sp|P00734|THRB_HUMAN	sp|P00734|THRB_HUMAN	2206.778069617069	984.4135246985836
Controle_39_Slot1_39_1_8680	True	11741	11741	3	0.4481	0.1106	69.29863255403616	2234.9658	2232.9714	-5.5	17952.0	K.PEIN(203.07938)STTHPGADLQENFC.R	4.14	1.07485			745.66046	745.66046	1.0748489	722.248	sp|P00734|THRB_HUMAN	sp|P00734|THRB_HUMAN	2204.749482061045	1412.217170238132	H5N4F0S2
Controle_39_Slot1_39_1_8680	True	11825	11825	3	0.5548	0.3814	90.0520156046814	2234.9768	2232.9714	-0.6	14945.0	K.PEIN(203.07938)STTHPGADLQENFC.R	4.14	1.09825			745.66418	745.66418	1.0982536	725.7469	sp|P00734|THRB_HUMAN	sp|P00734|THRB_HUMAN	2205.763223912647	1412.55881587163	H5N4F2S1
Controle_39_Slot1_39_1_8680	True	11744	11744	4	1.2026	1.0	100.0	2232.967	2232.9714	-2.0	86342.0	K.PEIN(203.07938)STTHPGADLQENFC.R	4.14	0.87755			558.99762	558.99762	0.87755334	722.248	sp|P00734|THRB_HUMAN	sp|P00734|THRB_HUMAN	2204.786936817126	1059.4244841659474	H5N4F0S2
Controle_39_Slot1_39_1_8680	True	10587	10587	3	1.5757	1.0	100.0	2390.0664	2389.0725	-4.0	59350.0	K.PEIN(203.07938)STTHPGADLQENFCR.N	4.72	0.9645			797.36066	797.36066	0.9645034	679.0883	sp|P00734|THRB_HUMAN	sp|P00734|THRB_HUMAN	273.0273932657818	820.343320204045
Controle_39_Slot1_39_1_8680	True	10628	10628	3	1.5925	0.6321	100.0	2389.0686	2389.0725	-1.6	46697.0	K.PEIN(203.07938)STTHPGADLQENFCR.N	4.72	0.96801			797.02808	797.02808	0.96800643	680.2542	sp|P00734|THRB_HUMAN	sp|P00734|THRB_HUMAN	272.5273479114302	820.1774150681547
Controle_39_Slot1_39_1_8680	True	10691	10691	3	1.0984	0.8598	100.0	2389.0486	2389.0725	-10.0	34328.0	K.PEIN(203.07938)STTHPGADLQENFCR.N	4.72	0.94779			797.02142	797.02142	0.9477928	682.5872	sp|P00734|THRB_HUMAN	sp|P00734|THRB_HUMAN	273.0499142305456	820.3449517795193
Controle_39_Slot1_39_1_8680	True	10694	10694	3	1.8563	0.8464	100.0	2391.0498	2389.0725	-12.3	30676.0	K.PEIN(203.07938)STTHPGADLQENFCR.N	4.72	0.94754			797.68848	797.68848	0.94754106	682.5872	sp|P00734|THRB_HUMAN	sp|P00734|THRB_HUMAN	272.5473437592376	820.1777676885781
Controle_39_Slot1_39_1_8680	True	10734	10734	3	0.517	1.0	100.0	2390.074	2389.0725	-0.8	57901.0	K.PEIN(203.07938)STTHPGADLQENFCR.N	4.72	0.92564			797.36322	797.36322	0.92564386	683.7543	sp|P00734|THRB_HUMAN	sp|P00734|THRB_HUMAN	273.022341556114	820.3441974828278
Controle_39_Slot1_39_1_8680	True	10951	10951	4	0.5981	0.7114	99.92266047950503	2389.0588	2389.0725	-5.7	12198.0	K.PEIN(203.07938)STTHPGADLQENFCR.N	4.72	0.92131			598.02057	598.02057	0.9213058	693.0848	sp|P00734|THRB_HUMAN	sp|P00734|THRB_HUMAN	2205.778725698406	1098.6954191056916	H5N4F2S1
Controle_39_Slot1_39_1_8680	True	10915	10915	5	2.1133	0.8479	100.0	2390.0693	2389.0725	-2.7	35081.0	K.PEIN(203.07938)STTHPGADLQENFCR.N	4.72	0.98871			478.82016	478.82016	0.9887081	690.7532	sp|P00734|THRB_HUMAN	sp|P00734|THRB_HUMAN	2204.783163002434	878.960923678326	H5N4F0S2
Controle_39_Slot1_39_1_8680	True	10938	10938	5	2.5117	0.0769	100.0	2391.0684	2389.0725	-4.5	83915.0	K.PEIN(203.07938)STTHPGADLQENFCR.N	4.72	0.98817			479.01996	479.01996	0.98817384	691.9188	sp|P00734|THRB_HUMAN	sp|P00734|THRB_HUMAN	2204.7690857134485	878.9578937324554	H5N4F0S2
Controle_39_Slot1_39_1_8680	True	14968	14968	2	1.5254	0.4637	100.0	1298.6161	1297.6205	-6.0	14074.0	L.SPPLEQCVPDR.G	4.46	1.10716	0.9202	0.0	649.81195	649.81195	1.1071616	842.4015	sp|P00734|THRB_HUMAN	sp|P00734|THRB_HUMAN	976.435732515877	1035.990121358289
Controle_39_Slot1_39_1_8680	True	14392	14392	3	0.2454	0.0344	47.409188034188034	935.35315	933.3585	-12.9	6903.0	K.(-17.0265)HQDFN(203.07938)S.A	5.36	0.829			312.45627	312.45627	0.8289996	820.2376	sp|P00734|THRB_HUMAN	sp|P00734|THRB_HUMAN	1094.5936542660006	608.9610329918837
Controle_39_Slot1_39_1_8680	True	16835	16835	2	1.0057	0.3655	96.83794466403161	1267.599	1267.6052	-4.9	74837.0	K.N(203.07938)FTENDLLV.R	3.55	1.39611			634.30341	634.30341	1.3961142	912.3898	sp|P00734|THRB_HUMAN	sp|P00734|THRB_HUMAN	2204.758752937091	1635.1430542914266	H5N4F0S2
Controle_39_Slot1_39_1_8680	True	16857	16857	2	0.8941	0.6606	98.17073170731707	1267.5991	1267.6052	-4.8	62010.0	K.N(203.07938)FTENDLLV.R	3.55	1.39127			634.30347	634.30347	1.3912733	913.5557	sp|P00734|THRB_HUMAN	sp|P00734|THRB_HUMAN	2205.773644533373	1635.650576034305	H5N4F2S1
Controle_39_Slot1_39_1_8680	True	16888	16888	2	0.9811	0.6978	99.1869918699187	1267.5981	1267.6052	-5.6	56048.0	K.N(203.07938)FTENDLLV.R	3.55	1.3956			634.30298	634.30298	1.3956043	914.723	sp|P00734|THRB_HUMAN	sp|P00734|THRB_HUMAN	2204.7647972347045	1635.1456641300333	H5N4F0S2
Controle_39_Slot1_39_1_8680	True	16889	16889	2	0.5802	0.5121	90.0709219858156	1267.5969	1267.6052	-6.5	58644.0	K.NFTEN(203.07938)DLLV.R	3.55	1.31256			634.30237	634.30237	1.3125557	914.723	sp|P00734|THRB_HUMAN	sp|P00734|THRB_HUMAN	1913.6738438042123	1489.5995803452024	H5N4F0S1
Controle_39_Slot1_39_1_8680	True	16904	16904	2	0.6082	0.3157	84.52830188679246	1268.6039	1267.6052	-3.7	64033.0	K.N(203.07938)FTENDLLV.R	3.55	1.40568			634.80585	634.80585	1.4056778	914.723	sp|P00734|THRB_HUMAN	sp|P00734|THRB_HUMAN	2207.79143159904	1636.661861911142
Controle_39_Slot1_39_1_8680	True	16860	16860	3	0.7205	0.6617	98.56596558317399	1267.5967	1267.6052	-6.7	62241.0	K.N(203.07938)FTENDLLV.R	3.55	1.05083			423.2041	423.2041	1.0508302	913.5557	sp|P00734|THRB_HUMAN	sp|P00734|THRB_HUMAN	2204.774077488002	1090.4356574120663	H5N4F0S2
Controle_39_Slot1_39_1_8680	True	16861	16861	3	0.7313	0.4221	95.60524286815728	1268.6029	1267.6052	-4.5	64630.0	K.N(203.07938)FTENDLLV.R	3.55	0.97367			423.53952	423.53952	0.97366834	913.5557	sp|P00734|THRB_HUMAN	sp|P00734|THRB_HUMAN	2204.772337633352	1090.43716844895	H5N4F0S2
Controle_39_Slot1_39_1_8680	True	16893	16893	3	0.508	0.1757	73.65241635687732	1269.6075	1267.6052	-3.5	127875.0	K.N(203.07938)FTENDLLV.R	3.55	1.02074			423.87439	423.87439	1.0207384	914.723	sp|P00734|THRB_HUMAN	sp|P00734|THRB_HUMAN	2204.765067658028	1090.4362823826432	H5N4F0S2
Controle_39_Slot1_39_1_8680	True	16909	16909	3	0.5068	0.7938	96.76113360323887	1268.6012	1267.6052	-5.8	111164.0	K.N(203.07938)FTENDLLV.R	3.55	0.91858			423.53897	423.53897	0.91857654	914.723	sp|P00734|THRB_HUMAN	sp|P00734|THRB_HUMAN	1913.6805652166768	993.4060327731996	H5N4F0S1
Controle_39_Slot1_39_1_8680	True	16918	16918	3	0.8145	0.583	98.82583170254404	1267.5988	1267.6052	-5.1	29537.0	K.N(203.07938)FTENDLLV.R	3.55	0.96087			423.2048	423.2048	0.9608653	914.723	sp|P00734|THRB_HUMAN	sp|P00734|THRB_HUMAN	1913.676853320741	993.4039466426018	H5N4F0S1
Controle_39_Slot1_39_1_8680	True	16925	16925	3	0.5785	0.6392	95.79111457521434	1267.5963	1267.6052	-7.0	184609.0	K.N(203.07938)FTENDLLV.R	3.55	1.05312			423.20398	423.20398	1.0531157	915.8889	sp|P00734|THRB_HUMAN	sp|P00734|THRB_HUMAN	2204.77508696302	1090.4358772329035	H5N4F0S2
Controle_39_Slot1_39_1_8680	True	16926	16926	3	0.3173	0.8711	87.599266951741	1268.6056	1267.6052	-2.4	62189.0	K.N(203.07938)FTENDLLV.R	3.55	0.99331			423.54044	423.54044	0.99331146	915.8889	sp|P00734|THRB_HUMAN	sp|P00734|THRB_HUMAN	1913.6734985349776	993.4051279563588	H5N4F0S1
Controle_39_Slot1_39_1_8680	True	16989	16989	3	1.0785	0.6297	100.0	1267.6012	1267.6052	-3.2	72787.0	K.N(203.07938)FTENDLLV.R	3.55	0.96147			423.20563	423.20563	0.9614738	918.2213	sp|P00734|THRB_HUMAN	sp|P00734|THRB_HUMAN	2204.763288335328	1090.4335853742823	H5N4F0S2
Controle_39_Slot1_39_1_8680	True	17021	17021	3	0.7336	0.1429	87.05167173252279	1267.5981	1267.6052	-5.6	45907.0	K.N(203.07938)FTENDLLV.R	3.55	0.90773			423.20459	423.20459	0.9077345	919.3883	sp|P00734|THRB_HUMAN	sp|P00734|THRB_HUMAN	2204.7861767586683	1090.4401770435063	H5N4F0S2
Controle_39_Slot1_39_1_8680	True	16944	16944	4	0.4971	0.3111	79.28683796539066	1268.6023	1267.6052	-5.0	63981.0	K.NFTEN(203.07938)DLLV.R	3.55	0.88182			317.90646	317.90646	0.88181627	915.8889	sp|P00734|THRB_HUMAN	sp|P00734|THRB_HUMAN	2204.7751721743307	818.080396899344	H5N4F0S2
Controle_39_Slot1_39_1_8680	True	13546	13546	3	0.7512	0.7553	100.0	1423.7028	1423.7063	-2.5	20119.0	K.N(203.07938)FTENDLLVR.I	4.46	0.94747			475.23947	475.23947	0.9474735	786.4117	sp|P00734|THRB_HUMAN	sp|P00734|THRB_HUMAN	1913.668006067819	1045.4356769041913	H5N4F0S1
Controle_39_Slot1_39_1_8680	True	13596	13596	3	0.7595	0.7867	100.0	1423.702	1423.7063	-3.0	41182.0	K.N(203.07938)FTENDLLVR.I	4.46	0.95004			475.23923	475.23923	0.9500383	787.5741	sp|P00734|THRB_HUMAN	sp|P00734|THRB_HUMAN	1913.680496142192	1045.439583381656	H5N4F0S1
Controle_39_Slot1_39_1_8680	True	13678	13678	3	0.3932	0.718	99.41022280471822	1423.6998	1423.7063	-4.5	36722.0	K.N(203.07938)FTENDLLVR.I	4.46	1.03507			475.23849	475.23849	1.0350654	791.0745	sp|P00734|THRB_HUMAN	sp|P00734|THRB_HUMAN	2204.7681123655125	1142.4680685096314	H5N4F0S2
Controle_39_Slot1_39_1_8680	True	13728	13728	3	0.8238	0.8592	100.0	1423.6987	1423.7063	-5.3	41302.0	K.N(203.07938)FTENDLLVR.I	4.46	1.036			475.23813	475.23813	1.036	793.4084	sp|P00734|THRB_HUMAN	sp|P00734|THRB_HUMAN	2204.770374515448	1142.4684594601167	H5N4F0S2
Controle_39_Slot1_39_1_8680	True	13768	13768	3	0.4261	0.0658	97.16713881019831	1423.6992	1423.7063	-5.0	29752.0	K.N(203.07938)FTENDLLVR.I	4.46	0.95381			475.23828	475.23828	0.9538095	794.5742	sp|P00734|THRB_HUMAN	sp|P00734|THRB_HUMAN	2204.7683970386115	1142.467940281752	H5N4F0S2
Controle_39_Slot1_39_1_8680	True	13816	13816	3	0.5458	0.4821	99.40318302387267	1423.7028	1423.7063	-2.5	16663.0	K.N(203.07938)FTENDLLVR.I	4.46	0.97136			475.23947	475.23947	0.9713632	796.9075	sp|P00734|THRB_HUMAN	sp|P00734|THRB_HUMAN	2204.771296078635	1142.4701175183068	H5N4F0S2
Controle_39_Slot1_39_1_8680	True	13703	13703	4	0.2097	1.0	98.661800486618	1423.6986	1423.7063	-5.4	93421.0	K.N(203.07938)FTENDLLVR.I	4.46	0.90552			356.68054	356.68054	0.9055167	792.2424	sp|P00734|THRB_HUMAN	sp|P00734|THRB_HUMAN	2204.7614855126367	857.1010516494794	H5N4F0S2
Controle_39_Slot1_39_1_8680	True	13793	13793	4	0.5634	1.0	100.0	1423.703	1423.7063	-2.3	64585.0	K.N(203.07938)FTENDLLVR.I	4.46	0.91499			356.68164	356.68164	0.91499406	795.7419	sp|P00734|THRB_HUMAN	sp|P00734|THRB_HUMAN	2203.7686269155547	856.8539456732329
Controle_39_Slot1_39_1_8680	True	11220	11220	2	0.8484	0.0946	85.99605522682445	906.476	906.47784	-2.0	4596.0	R.N(203.07938)IEKIS.M	6.56	1.24924			453.74191	453.74191	1.2492352	703.5842	sp|P00734|THRB_HUMAN	sp|P00734|THRB_HUMAN	2204.7588560402637	1454.5816293445002	H5N4F0S2
Controle_39_Slot1_39_1_8680	True	8359	8359	3	0.3349	0.9995	86.58536585365853	1078.5774	1076.5695	1.1	3641.0	K.DSTRIRITD.N	6.56	0.97544	0.7123	0.0	360.19769	360.19769	0.97543836	593.9349	sp|P00734|THRB_HUMAN	sp|P00734|THRB_HUMAN	2206.7708491834774	1027.428185949811
Controle_39_Slot1_39_1_8680	True	18360	18360	4	0.2993	0.3038	59.878744650499286	1618.6895	1618.6954	-3.7	5716.0	K.SPFNN(203.07938)RWYQM(15.994915)G.I	9.08	0.90407			405.42825	405.42825	0.90406805	980.0455	sp|P00734|THRB_HUMAN	sp|P00734|THRB_HUMAN	798.9847947914853	554.4045971453434
Controle_39_Slot1_39_1_8680	True	6623	6623	5	0.3595	0.2311	66.85012701100761	2114.8525	2112.9014	-26.3	860.0	N.(-17.0265)NRWYQM(15.994915)GIVSWGEGCDR.D	6.56	0.77612			423.77679	423.77679	0.7761231	528.6078	sp|P00734|THRB_HUMAN	sp|P00734|THRB_HUMAN
Controle_39_Slot1_39_1_8680	True	3184	3184	3	0.2906	0.0127	29.28321678321678	1255.5648	1255.5477	13.6	6301.0	R.LEPGQQEEYY.R	3.47	1.04914	0.751	0.0	419.19348	419.19348	1.0491354	386.2954	sp|P04180|LCAT_HUMAN	sp|P04180|LCAT_HUMAN	3006.023562078919	1353.508188529644
Controle_39_Slot1_39_1_8680	True	19858	19858	5	0.4381	0.2951	80.59299191374663	3076.4863	3076.5337	-15.4	4171.0	R.(-17.0265)FIDGFISLGAPWGGSIKPMLVLASGDN(203.07938)Q.G	4.46	0.89005			616.10352	616.10352	0.8900531	1054.7026	sp|P04180|LCAT_HUMAN	sp|P04180|LCAT_HUMAN
Controle_39_Slot1_39_1_8680	True	4789	4789	2	0.5875	0.2908	84.06779661016948	1377.5966	1376.6157	-16.3	9293.0	R.TYIYDHGFPYT.D	5.36	1.14736	0.9766	0.0	689.30219	689.30219	1.1473577	450.452	sp|P04180|LCAT_HUMAN	sp|P04180|LCAT_HUMAN	1241.450297199269	1207.9876195158504	H3N3F1S0
Controle_39_Slot1_39_1_8680	True	5637	5637	2	1.8828	0.5422	100.0	1657.788	1655.7911	-6.0	15380.0	R.QGPPASPTASPEPPPPE.-	3.55	1.29416	1.0392	0.0	829.39789	829.39789	1.2941551	491.2804	sp|P04180|LCAT_HUMAN	sp|P04180|LCAT_HUMAN	1515.524031062131	1484.620205643129	H2N3F0S2
Controle_39_Slot1_39_1_8680	True	1859	1859	3	0.4834	0.5185	87.73875539125076	1150.519	1148.5219	-8.3	7531.0	S.(-17.0265)SN(203.07938)PSSFAPR.V	10.06	1.03413			384.17825	384.17825	1.0341313	217.1555	sp|Q8NEB7|ACRBP_HUMAN	sp|Q8NEB7|ACRBP_HUMAN	2862.98530259382	1270.1468815370342
Controle_39_Slot1_39_1_8680	True	10534	10534	3	0.4148	0.1503	67.90757381258024	2107.9922	2107.9885	1.7	6032.0	R.VREVESTPMIMEN(203.07938)IQE.L	3.96	1.04794			703.33594	703.33594	1.0479438	676.7564	sp|Q8NEB7|ACRBP_HUMAN	sp|Q8NEB7|ACRBP_HUMAN	1862.613972800419	1256.51411929538	H0N2F2S4
Controle_39_Slot1_39_1_8680	True	5432	5432	3	0.683	1.0	100.0	2822.1904	2820.1577	9.2	159966.0	R.(-17.0265)SAQEIDEMNEIYDEN(203.07938)SYWRNQ.N	3.8	0.91338			941.40204	941.40204	0.9133775	480.7823	sp|Q8NEB7|ACRBP_HUMAN	sp|Q8NEB7|ACRBP_HUMAN
Controle_39_Slot1_39_1_8680	True	5786	5786	3	0.2864	0.1074	56.546052631578945	2657.0657	2656.1194	-21.5	6330.0	R.RHM(15.994915)STCALCDFCSLKLEQCHS.E	7.16	1.12505	1.0153	0.005	886.36041	886.36041	1.1250483	497.113	sp|Q8NEB7|ACRBP_HUMAN	sp|Q8NEB7|ACRBP_HUMAN	1965.675669412593	1473.8925166017682
Controle_39_Slot1_39_1_8680	True	25738	25738	4	0.2414	0.2936	55.3122987765615	2017.8253	2016.8531	-15.5	6880.0	C.DTDYIQYPN(203.07938)YCSFK.S	4.46	0.85122			505.21222	505.21222	0.8512174	1411.657	sp|Q8NEB7|ACRBP_HUMAN	sp|Q8NEB7|ACRBP_HUMAN	470.0128350197064	571.6955881736928
Controle_39_Slot1_39_1_8680	True	15262	15262	3	0.487	0.6641	94.53183520599251	1879.8531	1879.8663	-7.0	35886.0	A.EEEMLEN(203.07938)VSLVCPK.D	3.96	1.09851			627.28961	627.28961	1.0985115	854.0656	sp|P04114|APOB_HUMAN	sp|P04114|APOB_HUMAN	2204.7672187884627	1294.518875137314	H5N4F0S2
Controle_39_Slot1_39_1_8680	True	15290	15290	3	1.0762	0.6332	100.0	1879.8542	1879.8663	-6.4	17243.0	A.EEEMLEN(203.07938)VSLVCPK.D	3.96	1.0834			627.28998	627.28998	1.0833983	855.2321	sp|P04114|APOB_HUMAN	sp|P04114|APOB_HUMAN	2204.769881756178	1294.5201415367303	H5N4F0S2
Controle_39_Slot1_39_1_8680	True	10027	10027	2	3.4745	0.8563	100.0	2153.9216	2153.9258	-1.9	86099.0	K.YTYNYEAESSSGVPGTADSR.S	4.14	1.1185	1.1717	0.0	1077.46472	1077.46472	1.1184962	660.4252	sp|P04114|APOB_HUMAN	sp|P04114|APOB_HUMAN
Controle_39_Slot1_39_1_8680	True	15642	15642	3	0.5237	0.0022	67.09075487701442	1392.6139	1391.5896	15.0	5296.0	K.NSEEFAAAM(15.994915)SRY.E	4.46	0.9922	0.7803	0.0	464.87653	464.87653	0.9921985	868.0637	sp|P04114|APOB_HUMAN	sp|P04114|APOB_HUMAN	1954.7733192758856	1048.4411764454617	H4N5F0S1
Controle_39_Slot1_39_1_8680	True	19042	19042	3	1.2774	0.9995	100.0	2433.1719	2432.1802	-4.8	49002.0	K.QVLFLDTVYGN(203.07938)CSTHFTVK.T	7.11	1.07096			811.72919	811.72919	1.0709642	1015.0426	sp|P04114|APOB_HUMAN	sp|P04114|APOB_HUMAN	1217.4259937137945	1149.511375955219
Controle_39_Slot1_39_1_8680	True	19074	19074	3	1.5377	0.3707	100.0	2433.173	2432.1802	-4.3	28965.0	K.QVLFLDTVYGN(203.07938)CSTHFTVK.T	7.11	1.02703			811.72955	811.72955	1.0270302	1016.2097	sp|P04114|APOB_HUMAN	sp|P04114|APOB_HUMAN	1216.4227331779923	1149.1773391679071	H5N2F0S0
Controle_39_Slot1_39_1_8680	True	12088	12088	2	0.6706	0.7849	97.97979797979798	1608.7448	1607.7291	7.6	11771.0	R.(-17.0265)VIGN(203.07938)MGQTMEQLT.P	3.75	1.30164			804.87628	804.87628	1.3016411	735.079	sp|P04114|APOB_HUMAN	sp|P04114|APOB_HUMAN	1548.5346335164338	1477.1038925588855	H4N3F0S1
Controle_39_Slot1_39_1_8680	True	17462	17462	4	0.3697	0.0377	62.091011658518234	2574.3733	2573.3054	25.1	13919.0	K.ESM(15.994915)LKTTLTAFGFASADLIEIGLE.G	3.96	0.98437	0.9479	0.607	644.34918	644.34918	0.9843654	938.0534	sp|P04114|APOB_HUMAN	sp|P04114|APOB_HUMAN
Controle_39_Slot1_39_1_8680	True	17745	17745	2	0.338	0.9999	95.48192771084338	1747.8082	1745.8356	-19.5	55623.0	R.(-17.0265)KGSKNDFFLHYIFM(15.994915).E	8.64	1.06976			874.40802	874.40802	1.0697559	952.0515	sp|P04114|APOB_HUMAN	sp|P04114|APOB_HUMAN
Controle_39_Slot1_39_1_8680	True	18535	18535	4	0.4758	1.0	100.0	3754.6328	3753.6497	-5.4	215506.0	K.QVFPGLNYCTSGAYSN(203.07938)ASSTDSASYYPLTGDTR.L	4.46	0.89645			939.41406	939.41406	0.89644676	988.2124	sp|P04114|APOB_HUMAN	sp|P04114|APOB_HUMAN	1913.7140591760733	1366.822731322139	H5N4F0S1
Controle_39_Slot1_39_1_8680	True	18654	18654	4	0.6153	0.9999	100.0	3754.6301	3753.6497	-6.1	167359.0	K.QVFPGLNYCTSGAYSN(203.07938)ASSTDSASYYPLTGDTR.L	4.46	0.89564			939.41339	939.41339	0.8956367	994.0463	sp|P04114|APOB_HUMAN	sp|P04114|APOB_HUMAN	2204.816053486232	1439.5975286575638	H5N4F0S2
Controle_39_Slot1_39_1_8680	True	18705	18705	4	1.8907	0.7818	100.0	3755.6475	3753.6497	-2.4	7924.0	K.QVFPGLNYCTSGAYSN(203.07938)ASSTDSASYYPLTGDTR.L	4.46	1.04762			939.66772	939.66772	1.0476189	997.5448	sp|P04114|APOB_HUMAN	sp|P04114|APOB_HUMAN	2204.77035387007	1439.5904569833376	H5N4F0S2
Controle_39_Slot1_39_1_8680	True	18744	18744	4	1.0495	0.9999	100.0	3754.6562	3753.6497	0.9	1492.0	K.QVFPGLNYCTSGAYSN(203.07938)ASSTDSASYYPLTGDTR.L	4.46	1.04297			939.41992	939.41992	1.0429728	998.7126	sp|P04114|APOB_HUMAN	sp|P04114|APOB_HUMAN	2203.743348029337	1439.335922873413
Controle_39_Slot1_39_1_8680	True	18678	18678	5	1.1386	0.455	100.0	3754.6506	3753.6497	-0.6	69436.0	K.QVFPGLNYCTSGAYSN(203.07938)ASSTDSASYYPLTGDTR.L	4.46	0.92688			751.73639	751.73639	0.92688465	995.2124	sp|P04114|APOB_HUMAN	sp|P04114|APOB_HUMAN	2204.77003922291	1151.8745350602703	H5N4F0S2
Controle_39_Slot1_39_1_8680	True	18703	18703	5	1.0425	0.9276	100.0	3753.6558	3753.6497	1.6	11582.0	K.QVFPGLNYCTSGAYSN(203.07938)ASSTDSASYYPLTGDTR.L	4.46	0.90874			751.53741	751.53741	0.90874314	996.3794	sp|P04114|APOB_HUMAN	sp|P04114|APOB_HUMAN	2204.7662121821945	1151.8747831165545	H5N4F0S2
Controle_39_Slot1_39_1_8680	True	11937	11937	3	1.1991	1.0	100.0	2999.2444	2998.2532	-4.0	36429.0	N.YCTSGAYSN(203.07938)ASSTDSASYYPLTGDTR.L	4.46	1.17403			1000.41998	1000.41998	1.1740272	729.2461	sp|P04114|APOB_HUMAN	sp|P04114|APOB_HUMAN	1913.6624001499133	1570.2809962014453	H5N4F0S1
Controle_39_Slot1_39_1_8680	True	11963	11963	3	1.8576	0.6623	100.0	2999.2534	2998.2532	-1.0	30399.0	N.YCTSGAYSN(203.07938)ASSTDSASYYPLTGDTR.L	4.46	1.17646			1000.42303	1000.42303	1.1764598	730.4137	sp|P04114|APOB_HUMAN	sp|P04114|APOB_HUMAN	1913.6474960959624	1570.2790593853465	H5N4F0S1
Controle_39_Slot1_39_1_8680	True	12032	12032	3	0.4527	0.2167	77.7892030848329	3000.2341	2998.2532	-8.6	3993.0	N.YCTSGAYSN(203.07938)ASSTDSASYYPLTGDTR.L	4.46	1.19723			1000.74994	1000.74994	1.1972305	732.746	sp|P04114|APOB_HUMAN	sp|P04114|APOB_HUMAN	1913.6609879719224	1570.2771574522735	H5N4F0S1
Controle_39_Slot1_39_1_8680	True	12172	12172	4	0.892	1.0	100.0	2999.2588	2998.2532	0.8	40587.0	N.YCTSGAYSN(203.07938)ASSTDSASYYPLTGDTR.L	4.46	0.89957			750.57056	750.57056	0.8995723	737.413	sp|P04114|APOB_HUMAN	sp|P04114|APOB_HUMAN	2204.7811515078383	1250.7459672766877	H5N4F0S2
Controle_39_Slot1_39_1_8680	True	11054	11054	3	1.9082	0.8407	100.0	2836.1838	2835.1897	-3.2	27347.0	Y.CTSGAYSN(203.07938)ASSTDSASYYPLTGDTR.L	4.46	1.14824			946.06653	946.06653	1.1482415	697.7527	sp|P04114|APOB_HUMAN	sp|P04114|APOB_HUMAN	1913.657175006636	1515.925793461113	H5N4F0S1
Controle_39_Slot1_39_1_8680	True	11185	11185	3	1.7987	0.8178	100.0	2836.1816	2835.1897	-4.0	22455.0	Y.CTSGAYSN(203.07938)ASSTDSASYYPLTGDTR.L	4.46	1.17843			946.0658	946.0658	1.1784271	702.4176	sp|P04114|APOB_HUMAN	sp|P04114|APOB_HUMAN	2204.777895012813	1612.9652849016873	H5N4F0S2
Controle_39_Slot1_39_1_8680	True	11213	11213	3	1.2417	0.8811	100.0	2835.1863	2835.1897	-1.2	14384.0	Y.CTSGAYSN(203.07938)ASSTDSASYYPLTGDTR.L	4.46	1.18442			945.73401	945.73401	1.1844177	703.5842	sp|P04114|APOB_HUMAN	sp|P04114|APOB_HUMAN	2204.7494523689656	1612.9573870939496	H5N4F0S2
Controle_39_Slot1_39_1_8680	True	11234	11234	3	1.0373	0.5937	99.87389659520807	2837.179	2835.1897	-6.2	8470.0	Y.CTSGAYSN(203.07938)ASSTDSASYYPLTGDTR.L	4.46	1.19587			946.39819	946.39819	1.1958687	704.7509	sp|P04114|APOB_HUMAN	sp|P04114|APOB_HUMAN	2204.7433393129604	1612.9528164125925	H5N4F0S2
Controle_39_Slot1_39_1_8680	True	10966	10966	3	1.0562	0.0593	94.24778761061947	2676.1548	2675.1592	-2.9	31184.0	C.TSGAYSN(203.07938)ASSTDSASYYPLTGDTR.L	4.46	1.12179			892.72345	892.72345	1.1217902	693.0848	sp|P04114|APOB_HUMAN	sp|P04114|APOB_HUMAN	1913.670048750153	1462.587026466864	H5N4F0S1
Controle_39_Slot1_39_1_8680	True	10972	10972	3	2.3389	0.9317	100.0	2676.161	2675.1592	-0.6	19131.0	C.TSGAYSN(203.07938)ASSTDSASYYPLTGDTR.L	4.46	1.12637			892.72552	892.72552	1.1263725	694.2513	sp|P04114|APOB_HUMAN	sp|P04114|APOB_HUMAN	1913.6467672125136	1462.5813020176893	H5N4F0S1
Controle_39_Slot1_39_1_8680	True	11168	11168	3	1.0041	0.854	100.0	2676.1619	2675.1592	-0.3	24085.0	C.TSGAYSN(203.07938)ASSTDSASYYPLTGDTR.L	4.46	1.17526			892.72583	892.72583	1.1752626	702.4176	sp|P04114|APOB_HUMAN	sp|P04114|APOB_HUMAN	2204.7508763329965	1559.6163232389945	H5N4F0S2
Controle_39_Slot1_39_1_8680	True	11198	11198	3	1.8421	0.845	100.0	2675.1436	2675.1592	-5.8	21843.0	C.TSGAYSN(203.07938)ASSTDSASYYPLTGDTR.L	4.46	1.1779			892.38641	892.38641	1.1778996	703.5842	sp|P04114|APOB_HUMAN	sp|P04114|APOB_HUMAN	2203.761874509478	1559.280587324558
Controle_39_Slot1_39_1_8680	True	10948	10948	3	1.428	0.6618	100.0	2574.1035	2574.1113	-3.0	27857.0	T.SGAYSN(203.07938)ASSTDSASYYPLTGDTR.L	4.46	1.11762			858.70642	858.70642	1.1176181	693.0848	sp|P04114|APOB_HUMAN	sp|P04114|APOB_HUMAN	1913.6770390143784	1428.9056373104406	H5N4F0S1
Controle_39_Slot1_39_1_8680	True	11091	11091	3	1.4132	0.8989	100.0	2574.1074	2574.1113	-1.5	25528.0	T.SGAYSN(203.07938)ASSTDSASYYPLTGDTR.L	4.46	1.1537			858.7077	858.7077	1.1536989	698.9189	sp|P04114|APOB_HUMAN	sp|P04114|APOB_HUMAN	2204.7613215085275	1525.9350151980238	H5N4F0S2
Controle_39_Slot1_39_1_8680	True	11142	11142	3	0.7982	0.4539	98.05137289636848	2574.11	2574.1113	-0.5	4377.0	T.SGAYSN(203.07938)ASSTDSASYYPLTGDTR.L	4.46	1.12806			858.70856	858.70856	1.1280588	700.0853	sp|P04114|APOB_HUMAN	sp|P04114|APOB_HUMAN	2204.7487199187663	1525.931663957308	H5N4F0S2
Controle_39_Slot1_39_1_8680	True	11164	11164	4	0.7938	0.7488	99.87834549878345	2575.0806	2574.1113	-13.2	11092.0	T.SGAYSN(203.07938)ASSTDSASYYPLTGDTR.L	4.46	0.91907			644.526	644.526	0.9190728	701.2523	sp|P04114|APOB_HUMAN	sp|P04114|APOB_HUMAN	2204.80418856119	1144.7071984288164	H5N4F0S2
Controle_39_Slot1_39_1_8680	True	11022	11022	3	2.2264	0.8971	100.0	2487.0706	2487.0793	-3.5	32391.0	S.GAYSN(203.07938)ASSTDSASYYPLTGDTR.L	4.46	1.10907			829.69543	829.69543	1.1090665	695.4181	sp|P04114|APOB_HUMAN	sp|P04114|APOB_HUMAN	1913.6615984087448	1399.8894922744523	H5N4F0S1
Controle_39_Slot1_39_1_8680	True	11037	11037	3	2.7655	0.3213	100.0	2487.0771	2487.0793	-0.9	28121.0	S.GAYSN(203.07938)ASSTDSASYYPLTGDTR.L	4.46	1.11256			829.69763	829.69763	1.1125643	696.5862	sp|P04114|APOB_HUMAN	sp|P04114|APOB_HUMAN	1913.6666917283903	1399.8933753553702	H5N4F0S1
Controle_39_Slot1_39_1_8680	True	11145	11145	3	1.5531	1.0	100.0	2487.0798	2487.0793	0.2	27917.0	S.GAYSN(203.07938)ASSTDSASYYPLTGDTR.L	4.46	1.15082			829.69849	829.69849	1.150822	701.2523	sp|P04114|APOB_HUMAN	sp|P04114|APOB_HUMAN	2204.751190956823	1496.922427986201	H5N4F0S2
Controle_39_Slot1_39_1_8680	True	10038	10038	3	2.4392	0.7415	100.0	2195.9578	2195.9575	0.1	13711.0	Y.SN(203.07938)ASSTDSASYYPLTGDTR.L	4.46	1.09021			732.65778	732.65778	1.0902125	660.4252	sp|P04114|APOB_HUMAN	sp|P04114|APOB_HUMAN	1913.670902299406	1302.8549512972263	H5N4F0S1
Controle_39_Slot1_39_1_8680	True	10055	10055	3	1.7291	0.7714	100.0	2196.9568	2195.9575	-1.9	18438.0	Y.SN(203.07938)ASSTDSASYYPLTGDTR.L	4.46	1.10545			732.99084	732.99084	1.1054487	660.4252	sp|P04114|APOB_HUMAN	sp|P04114|APOB_HUMAN	2204.765960373073	1399.8863362287595	H5N4F0S2
Controle_39_Slot1_39_1_8680	True	10074	10074	3	1.4577	0.8897	100.0	2196.9463	2195.9575	-6.6	16580.0	Y.SN(203.07938)ASSTDSASYYPLTGDTR.L	4.46	1.11019			732.9873	732.9873	1.1101898	661.5916	sp|P04114|APOB_HUMAN	sp|P04114|APOB_HUMAN	2204.7544277396623	1399.878971927295	H5N4F0S2
Controle_39_Slot1_39_1_8680	True	10093	10093	3	2.1705	0.8384	100.0	2197.9502	2195.9575	-6.4	27441.0	Y.SN(203.07938)ASSTDSASYYPLTGDTR.L	4.46	1.10602			733.32196	733.32196	1.1060203	661.5916	sp|P04114|APOB_HUMAN	sp|P04114|APOB_HUMAN	2206.752668725369	1400.5463931224813
Controle_39_Slot1_39_1_8680	True	10124	10124	3	1.4212	0.7505	100.0	2196.955	2195.9575	-2.6	53921.0	Y.SN(203.07938)ASSTDSASYYPLTGDTR.L	4.46	1.10471			732.99023	732.99023	1.104706	662.7579	sp|P04114|APOB_HUMAN	sp|P04114|APOB_HUMAN	2206.7561069401827	1400.5491399638838
Controle_39_Slot1_39_1_8680	True	10136	10136	3	2.4092	0.9953	100.0	2196.9543	2195.9575	-3.0	73871.0	Y.SN(203.07938)ASSTDSASYYPLTGDTR.L	4.46	1.12774			732.98999	732.98999	1.1277369	662.7579	sp|P04114|APOB_HUMAN	sp|P04114|APOB_HUMAN	2205.762491834849	1400.2177079220537	H5N4F2S1
Controle_39_Slot1_39_1_8680	True	10170	10170	3	0.9109	0.3298	97.60888129803587	2195.941	2195.9575	-7.6	6493.0	Y.SN(203.07938)ASSTDSASYYPLTGDTR.L	4.46	1.03509			732.65216	732.65216	1.0350928	663.9247	sp|P04114|APOB_HUMAN	sp|P04114|APOB_HUMAN	2204.771332508164	1399.8828022551436	H5N4F0S2
Controle_39_Slot1_39_1_8680	True	10212	10212	3	1.8337	0.9999	100.0	2196.9568	2195.9575	-1.9	23414.0	Y.SN(203.07938)ASSTDSASYYPLTGDTR.L	4.46	1.10161			732.99078	732.99078	1.1016061	666.258	sp|P04114|APOB_HUMAN	sp|P04114|APOB_HUMAN	2206.7628564888355	1400.5519489744586
Controle_39_Slot1_39_1_8680	True	9964	9964	3	2.3524	0.8647	100.0	2195.9487	2195.9575	-4.0	29474.0	Y.SN(203.07938)ASSTDSASYYPLTGDTR.L	4.46	1.06016			732.65479	732.65479	1.0601574	658.0911	sp|P04114|APOB_HUMAN	sp|P04114|APOB_HUMAN	1913.6713597817748	1302.8520781421234	H5N4F0S1
Controle_39_Slot1_39_1_8680	True	10139	10139	4	1.5547	0.9835	100.0	2196.9585	2195.9575	-1.1	81738.0	Y.SN(203.07938)ASSTDSASYYPLTGDTR.L	4.46	0.8483			549.99548	549.99548	0.84830153	662.7579	sp|P04114|APOB_HUMAN	sp|P04114|APOB_HUMAN	2204.77192697358	1050.168603727276	H5N4F0S2
Controle_39_Slot1_39_1_8680	True	10167	10167	4	3.1045	0.9392	100.0	2196.9553	2195.9575	-2.5	80592.0	Y.SN(203.07938)ASSTDSASYYPLTGDTR.L	4.46	0.92434			549.99469	549.99469	0.9243371	663.9247	sp|P04114|APOB_HUMAN	sp|P04114|APOB_HUMAN	2204.760306007515	1050.1649142481513	H5N4F0S2
Controle_39_Slot1_39_1_8680	True	10186	10186	4	2.572	0.7658	100.0	2195.953	2195.9575	-2.1	77345.0	Y.SN(203.07938)ASSTDSASYYPLTGDTR.L	4.46	0.87176			549.74408	549.74408	0.8717595	665.0911	sp|P04114|APOB_HUMAN	sp|P04114|APOB_HUMAN	2204.772717492344	1050.1674114014877	H5N4F0S2
Controle_39_Slot1_39_1_8680	True	10206	10206	4	2.1045	0.9809	100.0	2196.952	2195.9575	-4.1	103594.0	Y.SN(203.07938)ASSTDSASYYPLTGDTR.L	4.46	0.89052			549.99384	549.99384	0.89051753	665.0911	sp|P04114|APOB_HUMAN	sp|P04114|APOB_HUMAN	2206.78670485612	1050.6706492956191
Controle_39_Slot1_39_1_8680	True	10235	10235	4	2.4708	0.9375	100.0	2195.9578	2195.9575	0.1	23951.0	Y.SN(203.07938)ASSTDSASYYPLTGDTR.L	4.46	0.92297			549.7453	549.7453	0.92297375	666.258	sp|P04114|APOB_HUMAN	sp|P04114|APOB_HUMAN	2205.766320096474	1050.4170022701346	H5N4F2S1
Controle_39_Slot1_39_1_8680	True	9979	9979	4	2.8903	0.8979	100.0	2195.942	2195.9575	-7.1	59845.0	Y.SN(203.07938)ASSTDSASYYPLTGDTR.L	4.46	0.98248			549.74133	549.74133	0.9824755	658.0911	sp|P04114|APOB_HUMAN	sp|P04114|APOB_HUMAN	1913.6795011646168	977.391337439821	H5N4F0S1
Controle_39_Slot1_39_1_8680	True	7361	7361	4	0.4371	0.1999	98.32835820895522	2517.2295	2515.2327	-3.9	2921.0	K.(-17.0265)EFNLQNM(15.994915)GLPDFHIPENLFLK.S	4.72	0.92701			630.06323	630.06323	0.92701215	556.6064	sp|P04114|APOB_HUMAN	sp|P04114|APOB_HUMAN
Controle_39_Slot1_39_1_8680	True	7976	7976	3	0.2029	0.7117	68.73643074250977	1831.7985	1831.8093	-5.9	25701.0	A.SYSGGN(203.07938)TSTDHFSLR.A	7.33	0.97339			611.27136	611.27136	0.9733881	577.6034	sp|P04114|APOB_HUMAN	sp|P04114|APOB_HUMAN	1864.6372309329488	1165.123954354046	H2N4F1S2,H9N2F0S0
Controle_39_Slot1_39_1_8680	True	11792	11792	3	0.9048	0.6668	100.0	1889.8987	1888.9036	-4.4	34994.0	R.FN(203.07938)SSYLQGTNQITGR.Y	9.08	1.03504			630.63812	630.63812	1.0350403	724.5809	sp|P04114|APOB_HUMAN	sp|P04114|APOB_HUMAN	1913.6752389062733	1200.5033740403144	H5N4F0S1
Controle_39_Slot1_39_1_8680	True	11822	11822	4	0.9267	0.968	100.0	1889.8909	1888.9036	-8.5	11487.0	R.FN(203.07938)SSYLQGTNQITGR.Y	9.08	0.97265			473.22861	473.22861	0.9726452	724.5809	sp|P04114|APOB_HUMAN	sp|P04114|APOB_HUMAN	1913.6843066105048	900.6298334996188	H5N4F0S1
Controle_39_Slot1_39_1_8680	True	2336	2336	3	0.4676	0.1141	63.89976507439311	971.4185	970.4	15.6	1780.0	K.(-17.0265)SDTN(203.07938)GKY.K	6.56	0.99832			324.47806	324.47806	0.9983184	270.8113	sp|P04114|APOB_HUMAN	sp|P04114|APOB_HUMAN	2658.9330974081736	1142.762633071825	H6N4F2S2
Controle_39_Slot1_39_1_8680	True	18037	18037	4	0.3256	0.3008	67.46268656716417	2281.0786	2281.1116	-14.4	3487.0	L.VLEN(203.07938)ELN(203.07938)AELGLSGASMK.L	4.14	0.87309			571.02551	571.02551	0.8730867	964.8816	sp|P04114|APOB_HUMAN	sp|P04114|APOB_HUMAN
Controle_39_Slot1_39_1_8680	True	3769	3769	4	0.2407	0.101	48.67986798679868	1236.4843	1236.4758	6.8	55083.0	K.LSN(203.07938)DMM(15.994915)GSY.A	3.75	0.9193			309.87695	309.87695	0.9193029	411.9579	sp|P04114|APOB_HUMAN	sp|P04114|APOB_HUMAN	4407.641787696273	1361.0175584519577
Controle_39_Slot1_39_1_8680	True	9788	9788	2	0.5783	0.1817	78.34710743801652	2177.8184	2176.862	-21.6	687.0	K.(-17.0265)LSNDMM(15.994915)GSYAEMKFDHTNS.L	4.72	1.26147			1089.41309	1089.41309	1.2614652	651.093	sp|P04114|APOB_HUMAN	sp|P04114|APOB_HUMAN	772.3495696226122	1373.5481118770676
Controle_39_Slot1_39_1_8680	True	21027	21027	2	0.3377	0.2872	61.03238866396761	985.40857	983.4213	-19.8	2472.0	R.(-17.0265)SVMAPFTM(15.994915)T.I	6.12	0.82471			493.20819	493.20819	0.8247053	1109.5269	sp|P04114|APOB_HUMAN	sp|P04114|APOB_HUMAN	856.6957649325984	819.0163584285049
Controle_39_Slot1_39_1_8680	True	20048	20048	3	0.7584	0.4326	99.77477477477478	1411.8156	1411.8267	-7.9	5108.0	R.QTIIVVLENVQR.N	6.56	0.81821	0.7932	0.8407	471.27707	471.27707	0.8182066	1064.0337	sp|P04114|APOB_HUMAN	sp|P04114|APOB_HUMAN
Controle_39_Slot1_39_1_8680	True	19588	19588	4	2.2969	0.9999	100.0	2173.0857	2172.0972	-6.8	41214.0	K.TIHDLHLFIENIDFN(203.07938)K.S	5.52	0.87626			544.02728	544.02728	0.87625974	1041.8711	sp|P04114|APOB_HUMAN	sp|P04114|APOB_HUMAN	1913.6872479607205	971.4292476408932	H5N4F0S1
Controle_39_Slot1_39_1_8680	True	19935	19935	4	1.6378	1.0	100.0	2173.086	2172.0972	-6.7	96670.0	K.TIHDLHLFIENIDFN(203.07938)K.S	5.52	0.89649			544.02734	544.02734	0.8964864	1058.203	sp|P04114|APOB_HUMAN	sp|P04114|APOB_HUMAN	2204.796142290895	1044.206523812236	H5N4F0S2
Controle_39_Slot1_39_1_8680	True	19958	19958	4	2.5646	0.8525	100.0	2172.0986	2172.0972	0.7	21539.0	K.TIHDLHLFIENIDFN(203.07938)K.S	5.52	0.86469			543.78052	543.78052	0.8646879	1059.3689	sp|P04114|APOB_HUMAN	sp|P04114|APOB_HUMAN	1548.5371784718136	880.1449792125808	H4N3F0S1
Controle_39_Slot1_39_1_8680	True	19964	19964	4	2.4675	0.2708	100.0	2173.0916	2172.0972	-4.1	217665.0	K.TIHDLHLFIENIDFN(203.07938)K.S	5.52	0.91261			544.02875	544.02875	0.9126134	1059.3689	sp|P04114|APOB_HUMAN	sp|P04114|APOB_HUMAN	2206.795088546486	1044.707662157073
Controle_39_Slot1_39_1_8680	True	13543	13543	2	0.8275	0.6707	100.0	1580.7495	1580.7551	-3.6	57031.0	K.SGSSTASWIQNVDTK.Y	6.56	1.01631	1.0244	0.0748	790.87866	790.87866	1.0163105	786.4117	sp|P04114|APOB_HUMAN	sp|P04114|APOB_HUMAN
Controle_39_Slot1_39_1_8680	True	13580	13580	2	2.4051	0.9454	100.0	1580.7498	1580.7551	-3.4	55302.0	K.SGSSTASWIQNVDTK.Y	6.56	1.02249	1.0244	0.1657	790.87878	790.87878	1.0224922	787.5741	sp|P04114|APOB_HUMAN	sp|P04114|APOB_HUMAN
Controle_39_Slot1_39_1_8680	True	13617	13617	2	1.5432	0.7702	100.0	1580.7494	1580.7551	-3.6	20876.0	K.SGSSTASWIQNVDTK.Y	6.56	0.99828	1.0244	0.003	790.8786	790.8786	0.99827814	788.7419	sp|P04114|APOB_HUMAN	sp|P04114|APOB_HUMAN
Controle_39_Slot1_39_1_8680	True	13653	13653	2	1.6246	0.8987	100.0	1580.7504	1580.7551	-3.0	32055.0	K.SGSSTASWIQNVDTK.Y	6.56	1.00637	1.0244	0.0152	790.87909	790.87909	1.0063715	789.908	sp|P04114|APOB_HUMAN	sp|P04114|APOB_HUMAN
Controle_39_Slot1_39_1_8680	True	20125	20125	3	0.5883	0.8862	99.44873208379272	2398.1982	2397.237	-17.6	11185.0	K.(-17.0265)ITLIIN(203.07938)WLQEALSSASLAHM.K	5.36	1.18619			800.07129	800.07129	1.1861948	1067.5341	sp|P04114|APOB_HUMAN	sp|P04114|APOB_HUMAN	1748.228056748223	1314.7875246425133
Controle_39_Slot1_39_1_8680	True	1248	1248	3	0.261	0.027	27.668308702791467	896.40063	894.3927	1.4	12990.0	K.GSWKWAC.P	8.26	0.95747	0.7116	0.0	299.47211	299.47211	0.9574682	81.8794	sp|P04114|APOB_HUMAN	sp|P04114|APOB_HUMAN	2205.774076403346	966.3703175115896	H5N4F2S1
Controle_39_Slot1_39_1_8680	True	14773	14773	3	0.9681	0.8555	100.0	2001.9811	2001.9764	2.3	16199.0	R.VNQNLVYESGSLN(203.07938)FSK.L	6.56	1.12268			667.9989	667.9989	1.1226802	834.2368	sp|P04114|APOB_HUMAN	sp|P04114|APOB_HUMAN	2204.7545407541893	1335.223935758245	H5N4F0S2
Controle_39_Slot1_39_1_8680	True	12430	12430	5	0.4967	0.0317	71.45454545454545	4116.0522	4114.993	13.5	1070.0	K.IDFLN(203.07938)NYALFLSPSAQQASWQVSARFNQYKYNQ.N	8.7	0.96265			824.01672	824.01672	0.96265495	746.746	sp|P04114|APOB_HUMAN	sp|P04114|APOB_HUMAN
Controle_39_Slot1_39_1_8680	True	5883	5883	3	0.3842	0.0272	33.997901364113325	1165.5898	1163.5803	2.4	8611.0	K.NRNNALDFVT.K	6.56	0.9927	0.7345	0.0	389.20184	389.20184	0.9926961	500.613	sp|P04114|APOB_HUMAN	sp|P04114|APOB_HUMAN	2205.753571713682	1056.093222968859	H5N4F2S1
Controle_39_Slot1_39_1_8680	True	16923	16923	2	1.2725	0.5853	98.73417721518987	1525.6825	1525.6879	-3.5	22534.0	A.MGN(203.07938)ITYDFSFK.S	6.56	1.23934			763.34515	763.34515	1.2393367	915.8889	sp|P04114|APOB_HUMAN	sp|P04114|APOB_HUMAN	1378.4777756527849	1351.044315423677	H6N2F0S0
Controle_39_Slot1_39_1_8680	True	18686	18686	3	1.5145	0.5664	100.0	2476.2214	2476.2202	0.5	4794.0	K.SSVITLNTNAELFN(203.07938)QSDIVAH.L	4.46	1.16409			826.07904	826.07904	1.1640884	996.3794	sp|P04114|APOB_HUMAN	sp|P04114|APOB_HUMAN	1864.64326435178	1379.933633980124	H2N4F1S2,H9N2F0S0
Controle_39_Slot1_39_1_8680	True	26580	26580	4	1.7397	1.0	100.0	4070.0718	4068.066	-0.2	57911.0	K.SSVITLNTNAELFN(203.07938)QSDIVAHLLSSSSSVIDALQYK.L	4.72	1.01554			1018.2738	1018.2738	1.015543	1479.3109	sp|P04114|APOB_HUMAN	sp|P04114|APOB_HUMAN	1864.6382962161056	1433.1635361772132	H2N4F1S2,H9N2F0S0
Controle_39_Slot1_39_1_8680	True	26590	26590	4	1.8845	1.0	100.0	4069.0544	4068.066	-3.6	217584.0	K.SSVITLNTNAELFN(203.07938)QSDIVAHLLSSSSSVIDALQYK.L	4.72	1.01668			1018.01947	1018.01947	1.0166807	1480.4786	sp|P04114|APOB_HUMAN	sp|P04114|APOB_HUMAN	1864.633158463797	1433.1578824407911	H2N4F1S2,H9N2F0S0
Controle_39_Slot1_39_1_8680	True	776	776	3	0.423	0.0998	40.547263681592035	979.46454	977.4323	26.1	5725.0	K.FVEGSHNST.V	5.36	1.02841	0.7145	0.0	327.16006	327.16006	1.0284121	43.3842	sp|P04114|APOB_HUMAN	sp|P04114|APOB_HUMAN	3519.214755701284	1431.8718524882051
Controle_39_Slot1_39_1_8680	True	1704	1704	4	0.3996	0.5726	74.49664429530202	979.45886	977.4323	20.3	3705.0	K.FVEGSHNST.V	5.36	0.8293	0.6911	0.0	245.62059	245.62059	0.8293016	116.8745	sp|P04114|APOB_HUMAN	sp|P04114|APOB_HUMAN	3518.22297647992	1073.9064798253407	H7N6F2S3
Controle_39_Slot1_39_1_8680	True	1771	1771	4	0.298	0.2443	33.50357507660878	979.4646	977.4323	26.1	4322.0	K.FVEGSHNST.V	5.36	0.76034	0.6911	0.0418	245.62202	245.62202	0.7603428	165.0728	sp|P04114|APOB_HUMAN	sp|P04114|APOB_HUMAN	3518.221755977608	1073.907610463667	H7N6F2S3
Controle_39_Slot1_39_1_8680	True	6944	6944	3	0.4097	0.9448	99.92498124531133	1809.872	1809.8865	-8.0	24745.0	K.FVEGSHN(203.07938)STVSLTTK.N	7.33	1.01117			603.96252	603.96252	1.0111725	540.2742	sp|P04114|APOB_HUMAN	sp|P04114|APOB_HUMAN	1913.6848575738036	1174.164335564565	H5N4F0S1
Controle_39_Slot1_39_1_8680	True	6946	6946	4	1.1837	0.1627	99.92481203007519	1809.882	1809.8865	-2.5	30081.0	K.FVEGSHN(203.07938)STVSLTTK.N	7.33	0.88107			453.22638	453.22638	0.8810669	540.2742	sp|P04114|APOB_HUMAN	sp|P04114|APOB_HUMAN	1913.6759288389696	880.8754982100176	H5N4F0S1
Controle_39_Slot1_39_1_8680	True	6962	6962	4	1.898	1.0	100.0	1809.8822	1809.8865	-2.4	51119.0	K.FVEGSHN(203.07938)STVSLTTK.N	7.33	0.90885			453.22644	453.22644	0.9088537	540.2742	sp|P04114|APOB_HUMAN	sp|P04114|APOB_HUMAN	1913.6798475436772	880.8765588476249	H5N4F0S1
Controle_39_Slot1_39_1_8680	True	7032	7032	4	0.4767	0.3755	98.99497487437185	1809.8683	1809.8865	-10.0	14784.0	K.FVEGSHN(203.07938)STVSLTTK.N	7.33	0.86487			453.22296	453.22296	0.86487013	543.7744	sp|P04114|APOB_HUMAN	sp|P04114|APOB_HUMAN	1913.691192494293	880.875898881636	H5N4F0S1
Controle_39_Slot1_39_1_8680	True	7059	7059	4	2.5587	0.8923	100.0	1810.8801	1809.8865	-5.4	71045.0	K.FVEGSHN(203.07938)STVSLTTK.N	7.33	0.89515			453.47592	453.47592	0.89514834	544.9396	sp|P04114|APOB_HUMAN	sp|P04114|APOB_HUMAN	1710.5927391507696	830.1042709326667	H5N3F0S1
Controle_39_Slot1_39_1_8680	True	7128	7128	4	0.3655	0.3356	98.2870643827525	1809.8707	1809.8865	-8.7	33932.0	K.FVEGSHN(203.07938)STVSLTTK.N	7.33	0.88995			453.22357	453.22357	0.8899532	548.4398	sp|P04114|APOB_HUMAN	sp|P04114|APOB_HUMAN	2203.78401258823	953.3997279495773
Controle_39_Slot1_39_1_8680	True	7203	7203	3	0.2436	0.0595	50.25670279520822	1810.8978	1809.915	-11.4	7649.0	S.(-17.0265)LTTKN(203.07938)MEVSVATTTK.A	8.8	0.96932			604.3045	604.3045	0.969323	550.7726	sp|P04114|APOB_HUMAN	sp|P04114|APOB_HUMAN	1548.521095511755	1052.4517396392753	H4N3F0S1
Controle_39_Slot1_39_1_8680	True	22464	22464	3	0.2454	0.0657	50.69244085401039	2092.0828	2091.0903	-5.2	2479.0	K.AQIPILRM(15.994915)NFKQELN(203.07938)G.N	9.08	1.06944			698.03278	698.03278	1.0694355	1188.85	sp|P04114|APOB_HUMAN	sp|P04114|APOB_HUMAN	2202.7633631441586	1364.2607830407271	H3N2F1S4
Controle_39_Slot1_39_1_8680	True	102	102	2	0.2735	0.0995	51.85825410544511	1000.4186	1000.4292	-10.6	3896.0	K.PTVSSSM(15.994915)EF.K	3.75	1.11779	0.811	0.0	500.7132	500.7132	1.1177912	9.5553	sp|P04114|APOB_HUMAN	sp|P04114|APOB_HUMAN	2203.764218558617	1501.0556135718548
Controle_39_Slot1_39_1_8680	True	9825	9825	4	0.3053	0.4734	58.75	1932.8494	1930.8892	-24.1	3941.0	M.EFKYDFNSSMLYSTAK.G	6.56	0.79814	0.8244	0.0645	483.96823	483.96823	0.79814184	653.426	sp|P04114|APOB_HUMAN	sp|P04114|APOB_HUMAN
Controle_39_Slot1_39_1_8680	True	9516	9516	3	0.6108	0.5353	93.841642228739	1066.4014	1066.4033	-1.8	51805.0	K.YDFN(203.07938)SSM.L	3.75	0.98352			356.13901	356.13901	0.9835166	639.4272	sp|P04114|APOB_HUMAN	sp|P04114|APOB_HUMAN	2204.7690401001773	1023.3689027211036	H5N4F0S2
Controle_39_Slot1_39_1_8680	True	14882	14882	2	0.5373	0.0686	96.92307692307692	1729.7631	1729.7626	0.3	9009.0	K.YDFN(203.07938)SSMLYSTAK.G	6.56	1.40711			865.38544	865.38544	1.4071141	838.9018	sp|P04114|APOB_HUMAN	sp|P04114|APOB_HUMAN	1913.669487978501	1720.6804870756512	H5N4F0S1
Controle_39_Slot1_39_1_8680	True	14831	14831	3	1.558	0.8556	100.0	1729.7545	1729.7626	-4.7	61151.0	K.YDFN(203.07938)SSMLYSTAK.G	6.56	1.05342			577.25671	577.25671	1.0534196	836.5704	sp|P04114|APOB_HUMAN	sp|P04114|APOB_HUMAN	1913.677435590176	1147.456075001698	H5N4F0S1
Controle_39_Slot1_39_1_8680	True	14874	14874	3	1.2135	0.7953	100.0	1729.7534	1729.7626	-5.3	38240.0	K.YDFN(203.07938)SSMLYSTAK.G	6.56	1.05608			577.25635	577.25635	1.0560813	838.9018	sp|P04114|APOB_HUMAN	sp|P04114|APOB_HUMAN	1913.673100932716	1147.4542616581514	H5N4F0S1
Controle_39_Slot1_39_1_8680	True	14903	14903	3	0.7991	0.2854	99.5104895104895	1729.7506	1729.7626	-6.9	20444.0	K.YDFN(203.07938)SSMLYSTAK.G	6.56	0.98978			577.25543	577.25543	0.9897787	840.0683	sp|P04114|APOB_HUMAN	sp|P04114|APOB_HUMAN	1913.6819874158443	1147.45631654719	H5N4F0S1
Controle_39_Slot1_39_1_8680	True	12034	12034	3	0.7558	0.7659	100.0	1746.7479	1745.7574	-7.4	43110.0	K.YDFN(203.07938)SSM(15.994915)LYSTAK.G	6.56	1.05377			582.9212	582.9212	1.0537716	732.746	sp|P04114|APOB_HUMAN	sp|P04114|APOB_HUMAN	1913.680633689585	1152.7882734293687	H5N4F0S1
Controle_39_Slot1_39_1_8680	True	12052	12052	3	0.5672	0.5845	99.64513839602554	1745.751	1745.7574	-3.7	27084.0	K.YDFN(203.07938)SSM(15.994915)LYSTAK.G	6.56	1.01608			582.58887	582.58887	1.0160795	732.746	sp|P04114|APOB_HUMAN	sp|P04114|APOB_HUMAN	1913.683225324239	1152.7901659035044	H5N4F0S1
Controle_39_Slot1_39_1_8680	True	12133	12133	3	0.7203	0.9999	100.0	1745.7488	1745.7574	-5.0	28596.0	K.YDFN(203.07938)SSM(15.994915)LYSTAK.G	6.56	0.99139			582.58813	582.58813	0.99138683	736.2461	sp|P04114|APOB_HUMAN	sp|P04114|APOB_HUMAN	1913.6841273024963	1152.7896872207689	H5N4F0S1
Controle_39_Slot1_39_1_8680	True	12153	12153	3	0.4359	0.5582	99.35107073329007	1745.7485	1745.7574	-5.1	34024.0	K.YDFN(203.07938)SSM(15.994915)LYSTAK.G	6.56	1.0036			582.58807	582.58807	1.0035963	737.413	sp|P04114|APOB_HUMAN	sp|P04114|APOB_HUMAN	1912.6778732872256	1152.4542572308037
Controle_39_Slot1_39_1_8680	True	10125	10125	3	0.371	0.2473	64.2151047844998	1119.5305	1117.5194	3.9	29557.0	F.NSSM(15.994915)LYSTAK.G	8.8	1.01696	0.7292	0.0	373.84872	373.84872	1.0169563	662.7579	sp|P04114|APOB_HUMAN	sp|P04114|APOB_HUMAN	2865.0016297418347	1260.4894726011348
Controle_39_Slot1_39_1_8680	True	9585	9585	3	0.2682	0.1529	51.20164126611958	1119.5311	1117.5194	4.5	19488.0	F.NSSM(15.994915)LYSTAK.G	8.8	1.04183	0.7292	0.0	373.84894	373.84894	1.0418327	641.7596	sp|P04114|APOB_HUMAN	sp|P04114|APOB_HUMAN	2937.0376562663223	1284.501695253516
Controle_39_Slot1_39_1_8680	True	24159	24159	2	1.1054	0.3052	100.0	1891.952	1891.9535	-0.8	36856.0	K.LSLESLTSYFSIESSTK.G	4.46	1.13533	1.1553	0.0241	946.47992	946.47992	1.1353285	1299.6741	sp|P04114|APOB_HUMAN	sp|P04114|APOB_HUMAN
Controle_39_Slot1_39_1_8680	True	18987	18987	4	1.1517	0.9999	100.0	3307.6165	3307.6343	-5.4	83686.0	M.SALVQVHASQPSSFHDFPDLGQEVALNANTK.N	5.52	1.04229	1.0779	0.0912	827.65997	827.65997	1.0422854	1011.5428	sp|P04114|APOB_HUMAN	sp|P04114|APOB_HUMAN
Controle_39_Slot1_39_1_8680	True	9447	9447	3	2.0185	0.9399	100.0	2032.9506	2032.957	-3.2	124043.0	R.IHSGSFQSQVELSNDQEK.A	4.72	0.88903	0.8471	0.3896	678.32208	678.32208	0.8890314	637.0942	sp|P04114|APOB_HUMAN	sp|P04114|APOB_HUMAN
Controle_39_Slot1_39_1_8680	True	17767	17767	2	1.7601	0.7494	100.0	1789.7937	1788.7963	-3.3	27969.0	R.FEVDSPVYN(203.07938)ATWSA.S	3.55	1.43584			895.40076	895.40076	1.4358449	953.2177	sp|P04114|APOB_HUMAN	sp|P04114|APOB_HUMAN	1913.681725826464	1750.2019372378604	H5N4F0S1
Controle_39_Slot1_39_1_8680	True	17820	17820	2	1.2425	0.6705	100.0	1789.7924	1788.7963	-4.1	40357.0	R.FEVDSPVYN(203.07938)ATWSA.S	3.55	1.46457			895.40009	895.40009	1.4645698	955.5497	sp|P04114|APOB_HUMAN	sp|P04114|APOB_HUMAN	2204.7800181420703	1895.750381324716	H5N4F0S2
Controle_39_Slot1_39_1_8680	True	17875	17875	2	1.2457	0.5672	98.96907216494846	1789.7942	1788.7963	-3.0	19867.0	R.FEVDSPVYN(203.07938)ATWSA.S	3.55	1.4368			895.401	895.401	1.4368018	957.884	sp|P04114|APOB_HUMAN	sp|P04114|APOB_HUMAN	2205.769253829143	1896.2459175518725	H5N4F2S1
Controle_39_Slot1_39_1_8680	True	17782	17782	3	0.7337	0.0413	83.14350797266515	1788.7983	1788.7963	1.2	3577.0	R.FEVDSPVYN(203.07938)ATWSA.S	3.55	1.04086			596.93799	596.93799	1.0408592	953.2177	sp|P04114|APOB_HUMAN	sp|P04114|APOB_HUMAN	1913.6592947371369	1167.1312948197417	H5N4F0S1
Controle_39_Slot1_39_1_8680	True	17844	17844	3	0.6458	1.0	100.0	1788.789	1788.7963	-4.1	95537.0	R.FEVDSPVYN(203.07938)ATWSA.S	3.55	0.90708			596.93488	596.93488	0.90708375	955.5497	sp|P04114|APOB_HUMAN	sp|P04114|APOB_HUMAN	2204.800239592918	1264.1751729669832	H5N4F0S2
Controle_39_Slot1_39_1_8680	True	17996	17996	3	1.3471	0.6795	100.0	1788.7845	1788.7963	-6.6	15966.0	R.FEVDSPVYN(203.07938)ATWSA.S	3.55	1.159			596.93341	596.93341	1.1589991	962.5492	sp|P04114|APOB_HUMAN	sp|P04114|APOB_HUMAN	2860.980025462221	1482.9002652819104	H6N5F0S3
Controle_39_Slot1_39_1_8680	True	17999	17999	3	1.2948	0.6331	100.0	1789.7915	1788.7963	-4.5	11898.0	R.FEVDSPVYN(203.07938)ATWSA.S	3.55	1.15897			597.26904	597.26904	1.1589737	963.716	sp|P04114|APOB_HUMAN	sp|P04114|APOB_HUMAN	2860.997923112033	1482.9085807565295	H6N5F0S3
Controle_39_Slot1_39_1_8680	True	27787	27787	3	1.052	0.1541	99.77728285077951	3418.6423	3418.6357	1.9	111794.0	K.ADYVETVLDSTCSSTVQFLEYELNVLGTHK.I	4.25	1.19539	1.1884	0.6925	1140.21936	1140.21936	1.1953882	1578.4631	sp|P04114|APOB_HUMAN	sp|P04114|APOB_HUMAN
Controle_39_Slot1_39_1_8680	True	27789	27789	4	0.9567	1.0	100.0	3418.6294	3418.6357	-1.9	73375.0	K.ADYVETVLDSTCSSTVQFLEYELNVLGTHK.I	4.25	1.07113	1.0575	0.8429	855.41321	855.41321	1.0711339	1578.4631	sp|P04114|APOB_HUMAN	sp|P04114|APOB_HUMAN
Controle_39_Slot1_39_1_8680	True	16954	16954	2	2.8969	0.8149	100.0	2603.092	2603.1123	-7.8	7353.0	K.GISTSAASPAVGTVGMDMDEDDDFSK.W	3.8	1.24665	1.313	0.0	1302.04993	1302.04993	1.2466494	917.0552	sp|P04114|APOB_HUMAN	sp|P04114|APOB_HUMAN
Controle_39_Slot1_39_1_8680	True	11544	11544	1	0.4981	0.0159	47.540983606557376	660.40247	660.4039	-2.1	6261.0	H.TGLTLR.E	10.06	1.1572			660.40247	660.40247	1.1572001	715.2499	sp|P04114|APOB_HUMAN	sp|P04114|APOB_HUMAN
Controle_39_Slot1_39_1_8680	True	13729	13729	3	0.6114	0.4468	92.00278164116828	1218.59	1218.6001	-8.3	5071.0	K.VHN(203.07938)GSEILF.S	5.36	0.98002			406.86853	406.86853	0.9800241	793.4084	sp|P04114|APOB_HUMAN	sp|P04114|APOB_HUMAN	2204.77310357467	1074.0997633405634	H5N4F0S2
Controle_39_Slot1_39_1_8680	True	28023	28023	3	0.7068	0.8973	100.0	3042.551	3040.5667	-7.3	21672.0	K.VHN(203.07938)GSEILFSYFQDLVITLPFELR.K	4.72	1.18507			1014.85553	1014.85553	1.1850666	1612.2971	sp|P04114|APOB_HUMAN	sp|P04114|APOB_HUMAN	1913.656494244899	1584.381257552885	H5N4F0S1
Controle_39_Slot1_39_1_8680	True	28011	28011	4	0.5952	1.0	100.0	3041.5544	3040.5667	-5.1	203475.0	K.VHN(203.07938)GSEILFSYFQDLVITLPFELR.K	4.72	1.02018			761.14447	761.14447	1.0201813	1609.9626	sp|P04114|APOB_HUMAN	sp|P04114|APOB_HUMAN	1913.6869492734488	1188.5463278620816	H5N4F0S1
Controle_39_Slot1_39_1_8680	True	28036	28036	4	1.8426	1.0	100.0	3041.5571	3040.5667	-4.2	74380.0	K.VHN(203.07938)GSEILFSYFQDLVITLPFELR.K	4.72	0.99329			761.14514	761.14514	0.9932884	1613.4639	sp|P04114|APOB_HUMAN	sp|P04114|APOB_HUMAN	1913.682996689284	1188.5460637696067	H5N4F0S1
Controle_39_Slot1_39_1_8680	True	28042	28042	4	1.1194	1.0	100.0	3042.5562	3040.5667	-5.7	86375.0	K.VHN(203.07938)GSEILFSYFQDLVITLPFELR.K	4.72	1.0386			761.3949	761.3949	1.0385953	1613.4639	sp|P04114|APOB_HUMAN	sp|P04114|APOB_HUMAN	1913.6833646911227	1188.5458826922898	H5N4F0S1
Controle_39_Slot1_39_1_8680	True	28169	28169	4	0.3212	0.9999	99.92636229749633	3042.5566	3040.5667	-5.5	87663.0	K.VHN(203.07938)GSEILFSYFQDLVITLPFELR.K	4.72	0.99621			761.39502	761.39502	0.99620986	1627.4611	sp|P04114|APOB_HUMAN	sp|P04114|APOB_HUMAN	2203.7678160422147	1261.067093113479
Controle_39_Slot1_39_1_8680	False	16407	16407	3	0.2316	0.0664	50.47427421672894	2459.2231	2459.2322	-3.7	7193.0	G.(-17.0265)CLLPVCRTRVYTN(203.07938)HWAVK.I	9.28	1.07057			820.4129	820.4129	1.0705671	894.8922	sp|Q92824|PCSK5_HUMAN	sp|Q92824|PCSK5_HUMAN	1539.535320797957	1265.898232031707
Controle_39_Slot1_39_1_8680	False	7706	7706	3	0.3151	0.3368	57.43589743589743	2808.1318	2806.1753	-17.9	179200.0	R.THPDLMQNYDALASCDVNGNDLDPM.P	3.86	1.04595	0.983	0.15	936.71582	936.71582	1.0459479	567.1064	sp|Q92824|PCSK5_HUMAN	sp|Q92824|PCSK5_HUMAN
Controle_39_Slot1_39_1_8680	False	6593	6593	4	0.5952	0.634	99.92492492492492	3247.2976	3245.382	-28.1	3772.0	R.(-17.0265)THPDLMQN(203.07938)YDALASCDVNGNDLDPMPR.Y	4.25	0.95371			812.58026	812.58026	0.9537077	527.4417	sp|Q92824|PCSK5_HUMAN	sp|Q92824|PCSK5_HUMAN
Controle_39_Slot1_39_1_8680	False	13632	13632	3	0.2317	0.0408	49.83127109111361	1810.6927	1810.7218	-16.0	5703.0	R.CTDN(203.07938)HTGTSASAPM(15.994915)AA.G	5.36	1.06514			604.23615	604.23615	1.0651438	788.7419	sp|Q92824|PCSK5_HUMAN	sp|Q92824|PCSK5_HUMAN	2203.772352598243	1271.133815979151
Controle_39_Slot1_39_1_8680	False	1731	1731	3	0.5654	0.2677	76.33410672853829	1195.6161	1193.6049	3.8	9239.0	R.GDLAIYLTSPSG.T	3.75	0.87142	0.7544	0.0001	399.2106	399.2106	0.87142044	126.2059	sp|Q92824|PCSK5_HUMAN	sp|Q92824|PCSK5_HUMAN	1315.4464841046722	769.3329654872571
Controle_39_Slot1_39_1_8680	False	1848	1848	3	0.5714	0.1898	71.42857142857143	1195.611	1193.6049	-0.5	13033.0	R.GDLAIYLTSPSG.T	3.75	0.87148	0.7544	0.0001	399.20886	399.20886	0.87148184	214.8214	sp|Q92824|PCSK5_HUMAN	sp|Q92824|PCSK5_HUMAN	1314.458380874623	769.0018483990937
Controle_39_Slot1_39_1_8680	False	2047	2047	3	0.5965	0.0012	57.97872340425532	1195.6157	1193.6049	3.5	24759.0	R.GDLAIYLTSPSG.T	3.75	0.87022	0.7544	0.0001	399.21045	399.21045	0.87022406	240.4839	sp|Q92824|PCSK5_HUMAN	sp|Q92824|PCSK5_HUMAN	1314.456087542081	769.0026924077106
Controle_39_Slot1_39_1_8680	False	9920	9920	3	0.2174	0.0125	28.1121187139324	1554.6377	1553.593	26.6	2544.0	R.KCAPNCESCFGSH.G	7.05	0.85389	0.7631	0.0034	518.88446	518.88446	0.85389245	656.9252	sp|Q92824|PCSK5_HUMAN	sp|Q92824|PCSK5_HUMAN
Controle_39_Slot1_39_1_8680	False	9715	9715	2	0.3019	0.4299	69.60408684546616	2409.912	2408.9646	-23.2	3957.0	K.YGYFLNEETN(203.07938)SCVTHCPD.G	4.14	1.15341			1205.45996	1205.45996	1.1534103	648.7599	sp|Q92824|PCSK5_HUMAN	sp|Q92824|PCSK5_HUMAN
Controle_39_Slot1_39_1_8680	False	4318	4318	5	0.3026	0.168	40.17521902377972	3012.0942	3010.1543	-22.2	1813.0	R.CSVSCEDGRYFNGQDCQPCHRFCA.T	5.8	0.78951			603.2251	603.2251	0.7895147	429.4548	sp|Q92824|PCSK5_HUMAN	sp|Q92824|PCSK5_HUMAN
Controle_39_Slot1_39_1_8680	False	11201	11201	5	0.262	0.1172	55.76547231270358	3310.414	3310.383	9.4	4889.0	K.(-17.0265)KCDISCLTCN(203.07938)GPGFKNCTSCPSGYLLD.L	6.23	0.91967			662.8891	662.8891	0.91967344	703.5842	sp|Q92824|PCSK5_HUMAN	sp|Q92824|PCSK5_HUMAN
Controle_39_Slot1_39_1_8680	False	1305	1305	3	0.514	0.016	66.99152542372882	1539.6526	1539.6819	-19.0	768.0	D.(-17.0265)ISCLTCN(203.07938)GPGFK.N	8.04	1.02311			513.8894	513.8894	1.023106	86.545	sp|Q92824|PCSK5_HUMAN	sp|Q92824|PCSK5_HUMAN	2202.754030225511	1180.4476153870469	H3N2F1S4
Controle_39_Slot1_39_1_8680	True	9363	9363	4	0.485	0.2062	76.46469704556836	1893.7627	1892.7572	1.1	3538.0	K.(-17.0265)LQPCHSSCKTCN(203.07938)GSA.T	7.89	0.92807			474.19656	474.19656	0.9280717	633.5948	sp|Q92824|PCSK5_HUMAN	sp|Q92824|PCSK5_HUMAN	1606.5938670348812	824.8251793451295	H4N4F1S0
Controle_39_Slot1_39_1_8680	True	1536	1536	3	0.2863	0.1307	58.72355185570586	2995.146	2994.216	-24.5	7118.0	C.(-17.0265)M(15.994915)ANEKCSPSEYWDEDAPGCKPCHVK.C	5.0	0.86714			999.05389	999.05389	0.8671411	101.7089	sp|Q92824|PCSK5_HUMAN	sp|Q92824|PCSK5_HUMAN	261.05180695741444	1018.3780134965292
Controle_39_Slot1_39_1_8680	True	6290	6290	4	0.3607	0.1428	65.659908978072	4471.8345	4470.841	-2.2	1884.0	G.PAEDQCQTCPM(15.994915)NSLLLNTTCVKDCPEGYYADEDSN(203.07938)R.C	4.03	1.01789			1118.71448	1118.71448	1.0178896	516.9434	sp|Q92824|PCSK5_HUMAN	sp|Q92824|PCSK5_HUMAN	2330.761629969729	1650.3850721726944
Controle_39_Slot1_39_1_8680	True	12268	12268	2	0.2494	0.1256	47.313691507798964	1249.5132	1249.516	-2.2	28797.0	C.HSSCRTCEGR.H	8.01	1.32108	0.9133	0.0	625.2605	625.2605	1.3210782	742.0786	sp|Q92824|PCSK5_HUMAN	sp|Q92824|PCSK5_HUMAN	2205.767552752835	1626.6045496916124	H5N4F2S1
Controle_39_Slot1_39_1_8680	True	13926	13926	3	0.4299	0.6144	91.90871369294605	2287.0745	2287.0515	10.0	7761.0	K.GPGAKNCTLCPAN(203.07938)LVLHM(15.994915)D.D	7.16	1.09681			763.03003	763.03003	1.0968074	801.5734	sp|Q92824|PCSK5_HUMAN	sp|Q92824|PCSK5_HUMAN	2001.6846838317372	1362.565135887647	H5N3F0S2
Controle_39_Slot1_39_1_8680	False	21917	21917	3	1.5248	0.9993	100.0	2473.2607	2471.2585	-1.8	28605.0	W.SLN(203.07938)ATELDPCPLSPELLGLTK.E	4.14	1.18745			825.0921	825.0921	1.1874496	1155.0188	sp|Q96PD5|PGRP2_HUMAN	sp|Q96PD5|PGRP2_HUMAN	2204.754249168752	1491.650388679629	H5N4F0S2
Controle_39_Slot1_39_1_8680	False	21946	21946	3	1.417	0.8668	100.0	2471.2446	2471.2585	-5.6	12074.0	W.SLN(203.07938)ATELDPCPLSPELLGLTK.E	4.14	1.16242			824.4201	824.4201	1.1624221	1156.186	sp|Q96PD5|PGRP2_HUMAN	sp|Q96PD5|PGRP2_HUMAN	2204.7759498575506	1491.6522580828048	H5N4F0S2
Controle_39_Slot1_39_1_8680	False	21932	21932	4	1.631	1.0	100.0	2472.25	2471.2585	-4.8	77035.0	W.SLN(203.07938)ATELDPCPLSPELLGLTK.E	4.14	0.92477			618.81836	618.81836	0.9247732	1155.0188	sp|Q96PD5|PGRP2_HUMAN	sp|Q96PD5|PGRP2_HUMAN	2204.7814982952204	1118.99386876569	H5N4F0S2
Controle_39_Slot1_39_1_8680	False	16786	16786	1	0.2934	0.0292	26.82926829268293	713.33307	712.3373	-10.6	1901.0	R.HDVREG.K	5.63	1.18067			713.33307	713.33307	1.1806697	910.0576	sp|Q96PD5|PGRP2_HUMAN	sp|Q96PD5|PGRP2_HUMAN
Controle_39_Slot1_39_1_8680	False	6168	6168	3	1.0769	0.6023	100.0	2148.9663	2148.9778	-5.3	20030.0	R.DGSPDVTTADIGAN(203.07938)TPDATK.G	3.96	1.07273			716.99402	716.99402	1.0727313	513.4432	sp|Q96PD5|PGRP2_HUMAN	sp|Q96PD5|PGRP2_HUMAN	1894.6381784833372	1280.8469201224202	H2N2F0S4
Controle_39_Slot1_39_1_8680	False	7590	7590	3	1.643	0.5372	100.0	1377.664	1375.6699	-9.2	6515.0	V.TTADIGANTPDATK.G	4.46	1.01261	0.7694	0.0	459.89319	459.89319	1.0126067	563.604	sp|Q96PD5|PGRP2_HUMAN	sp|Q96PD5|PGRP2_HUMAN	1720.6278949032364	965.076022735202
Controle_39_Slot1_39_1_8680	False	19037	19037	5	0.7845	1.0	100.0	3011.4792	3010.4973	-7.1	57547.0	R.LEPVHLQLQCMSQEQLAQVAAN(203.07938)ATK.E	5.63	1.04099			603.10211	603.10211	1.0409895	1015.0426	sp|Q96PD5|PGRP2_HUMAN	sp|Q96PD5|PGRP2_HUMAN	2204.78590494432	1003.243420459076	H5N4F0S2
Controle_39_Slot1_39_1_8680	False	19061	19061	5	2.7754	1.0	100.0	3011.4734	3010.4973	-9.1	68036.0	R.LEPVHLQLQCMSQEQLAQVAAN(203.07938)ATK.E	5.63	1.02872			603.10095	603.10095	1.0287217	1016.2097	sp|Q96PD5|PGRP2_HUMAN	sp|Q96PD5|PGRP2_HUMAN	2203.777751335797	1003.0406246448316
Controle_39_Slot1_39_1_8680	False	16343	16343	3	0.8124	0.6272	99.16142557651992	1936.8794	1935.8787	-1.4	8760.0	Q.(-17.0265)CMSQEQLAQVAAN(203.07938)ATK.E	6.56	1.10207			646.29834	646.29834	1.1020674	892.5587	sp|Q96PD5|PGRP2_HUMAN	sp|Q96PD5|PGRP2_HUMAN	2204.7635767906418	1313.1930921114144	H5N4F0S2
Controle_39_Slot1_39_1_8680	False	12241	12241	3	0.9306	0.6258	99.88193624557262	1953.8994	1952.9052	-4.7	50107.0	Q.CMSQEQLAQVAAN(203.07938)ATK.E	6.56	1.1004			651.97168	651.97168	1.100396	740.9124	sp|Q96PD5|PGRP2_HUMAN	sp|Q96PD5|PGRP2_HUMAN	2204.7587519029667	1318.864778154199	H5N4F0S2
Controle_39_Slot1_39_1_8680	False	12301	12301	3	1.4293	0.6692	100.0	1954.8995	1952.9052	-6.3	32824.0	Q.CMSQEQLAQVAAN(203.07938)ATK.E	6.56	1.10074			652.30505	652.30505	1.1007365	743.2449	sp|Q96PD5|PGRP2_HUMAN	sp|Q96PD5|PGRP2_HUMAN	2204.76846918518	1318.8680536262186	H5N4F0S2
Controle_39_Slot1_39_1_8680	False	12147	12147	3	1.934	0.8412	100.0	1793.8671	1792.8745	-6.0	38245.0	C.MSQEQLAQVAAN(203.07938)ATK.E	6.56	1.07619			598.62756	598.62756	1.0761894	737.413	sp|Q96PD5|PGRP2_HUMAN	sp|Q96PD5|PGRP2_HUMAN	2204.769861942657	1265.524358197942	H5N4F0S2
Controle_39_Slot1_39_1_8680	False	12158	12158	4	2.5876	0.9822	100.0	1792.8563	1792.8745	-10.1	68416.0	C.MSQEQLAQVAAN(203.07938)ATK.E	6.56	1.00407			448.96997	448.96997	1.0040685	737.413	sp|Q96PD5|PGRP2_HUMAN	sp|Q96PD5|PGRP2_HUMAN	2204.7842361090165	949.3961697787332	H5N4F0S2
Controle_39_Slot1_39_1_8680	False	8772	8772	3	0.7448	0.9059	100.0	1663.8281	1661.8341	-7.6	40322.0	M.SQEQLAQVAAN(203.07938)ATK.E	6.56	1.04179			555.28125	555.28125	1.0417917	609.0994	sp|Q96PD5|PGRP2_HUMAN	sp|Q96PD5|PGRP2_HUMAN	2209.613432416471	1223.4592808394134
Controle_39_Slot1_39_1_8680	False	8815	8815	3	1.7204	0.8808	100.0	1661.828	1661.8341	-3.7	32381.0	M.SQEQLAQVAAN(203.07938)ATK.E	6.56	1.045			554.61456	554.61456	1.0450034	611.4319	sp|Q96PD5|PGRP2_HUMAN	sp|Q96PD5|PGRP2_HUMAN	2204.764960280568	1221.8430543094369	H5N4F0S2
Controle_39_Slot1_39_1_8680	False	8867	8867	3	1.938	0.7465	100.0	1661.8273	1661.8341	-4.1	19839.0	M.SQEQLAQVAAN(203.07938)ATK.E	6.56	1.04472			554.61432	554.61432	1.0447167	612.5989	sp|Q96PD5|PGRP2_HUMAN	sp|Q96PD5|PGRP2_HUMAN	2206.773486553783	1222.5123412686407
Controle_39_Slot1_39_1_8680	False	8747	8747	4	2.0686	0.7191	100.0	1661.8228	1661.8341	-6.8	43174.0	M.SQEQLAQVAAN(203.07938)ATK.E	6.56	0.97241			416.21158	416.21158	0.9724061	607.9323	sp|Q96PD5|PGRP2_HUMAN	sp|Q96PD5|PGRP2_HUMAN	2204.769398556181	916.6340798064582	H5N4F0S2
Controle_39_Slot1_39_1_8680	False	8789	8789	4	3.4036	0.8536	100.0	1661.8239	1661.8341	-6.2	66817.0	M.SQEQLAQVAAN(203.07938)ATK.E	6.56	0.96943			416.21185	416.21185	0.9694263	610.2648	sp|Q96PD5|PGRP2_HUMAN	sp|Q96PD5|PGRP2_HUMAN	2204.7717902224463	916.634944684753	H5N4F0S2
Controle_39_Slot1_39_1_8680	True	2495	2495	4	0.2081	0.0146	26.801619433198386	961.45435	960.4574	-6.7	4539.0	R.TWPHFTAT.V	7.33	0.8704	0.7291	0.0	241.11946	241.11946	0.87039554	292.9747	sp|Q96PD5|PGRP2_HUMAN	sp|Q96PD5|PGRP2_HUMAN	3517.2258711442587	1069.4060830878	H7N6F0S4
Controle_39_Slot1_39_1_8680	False	991	991	4	0.2516	0.2336	96.59977703455964	979.4661	977.4469	12.8	6597.0	-.M(15.994915)QGTPGGGTR.P	10.06	0.98633	0.6956	0.0	245.62241	245.62241	0.9863271	58.5481	sp|Q8WXQ8-3|CBPA5_HUMAN	sp|Q8WXQ8-3|CBPA5_HUMAN	4540.57095663318	1329.495288620477
Controle_39_Slot1_39_1_8680	False	8819	8819	3	0.2979	0.0295	50.02847380410023	1227.6295	1226.6211	4.1	3350.0	T.(-17.0265)HSM(15.994915)NRLWRK.N	12.0	0.74323			409.88171	409.88171	0.7432272	611.4319	sp|Q8WXQ8-3|CBPA5_HUMAN	sp|Q8WXQ8-3|CBPA5_HUMAN
Controle_39_Slot1_39_1_8680	True	8656	8656	5	0.6109	0.9999	100.0	2734.216	2734.2585	-15.5	432.0	R.(-17.0265)ELM(15.994915)WPVGSPSTGPMTVASSTPSALSSGT.L	3.75	0.91553			547.64948	547.64948	0.91552925	603.2663	sp|Q8WXQ8-3|CBPA5_HUMAN	sp|Q8WXQ8-3|CBPA5_HUMAN
Controle_39_Slot1_39_1_8680	True	12916	12916	3	0.3047	0.6995	85.26315789473684	1757.7317	1757.7615	-16.9	22466.0	T.PSALSSGTLGSM(15.994915)ASCCR.P	8.04	1.05027	0.8637	0.0	586.58246	586.58246	1.0502664	764.2425	sp|Q8WXQ8-3|CBPA5_HUMAN	sp|Q8WXQ8-3|CBPA5_HUMAN	2204.767551811897	1253.811846688919	H5N4F0S2
Controle_39_Slot1_39_1_8680	True	5239	5239	2	0.6074	0.2972	98.05825242718447	1398.6334	1398.6383	-3.5	13531.0	R.DIENFN(203.07938)STQK.F	4.46	1.37644			699.82062	699.82062	1.3764399	472.6171	sp|P43652|AFAM_HUMAN	sp|P43652|AFAM_HUMAN	2204.7698340882657	1700.6658486888575	H5N4F0S2
Controle_39_Slot1_39_1_8680	True	5281	5281	2	1.0277	0.5922	100.0	1398.6326	1398.6383	-4.1	16817.0	R.DIENFN(203.07938)STQK.F	4.46	0.81029			699.82019	699.82019	0.81029093	473.7835	sp|P43652|AFAM_HUMAN	sp|P43652|AFAM_HUMAN	505.1121658192832	850.8365952016321
Controle_39_Slot1_39_1_8680	True	5212	5212	3	0.6886	0.5732	99.92553983618764	1398.631	1398.6383	-5.2	38131.0	R.DIENFN(203.07938)STQK.F	4.46	1.012			466.8822	466.8822	1.0119959	471.4509	sp|P43652|AFAM_HUMAN	sp|P43652|AFAM_HUMAN	2204.772344429233	1134.1131759344998	H5N4F0S2
Controle_39_Slot1_39_1_8680	True	5266	5266	3	0.5975	0.629	99.78213507625271	1398.6355	1398.6383	-2.0	107930.0	R.DIENFN(203.07938)STQK.F	4.46	1.00851			466.88373	466.88373	1.0085096	473.7835	sp|P43652|AFAM_HUMAN	sp|P43652|AFAM_HUMAN	2204.773798463952	1134.11518590035	H5N4F0S2
Controle_39_Slot1_39_1_8680	True	5272	5272	3	0.4766	0.0173	97.42415569547796	1398.6315	1398.6383	-4.9	132634.0	R.DIENFN(203.07938)STQK.F	4.46	0.98812			466.88239	466.88239	0.988116	473.7835	sp|P43652|AFAM_HUMAN	sp|P43652|AFAM_HUMAN	2205.783463865478	1134.4504130209198	H5N4F2S1
Controle_39_Slot1_39_1_8680	True	5302	5302	3	0.3066	0.0642	96.04612850082373	1398.6321	1398.6383	-4.5	122410.0	R.DIENFN(203.07938)STQK.F	4.46	1.02407			466.8826	466.8826	1.0240668	474.9499	sp|P43652|AFAM_HUMAN	sp|P43652|AFAM_HUMAN	2205.7802724090675	1134.4495594248438	H5N4F2S1
Controle_39_Slot1_39_1_8680	True	5147	5147	4	0.5551	0.4236	99.41137998691956	1398.6307	1398.6383	-5.4	17509.0	R.DIEN(203.07938)FNSTQK.F	4.46	0.89686			350.41357	350.41357	0.8968559	467.951	sp|P43652|AFAM_HUMAN	sp|P43652|AFAM_HUMAN	2860.993975710198	1014.8922143854004	H6N5F0S3
Controle_39_Slot1_39_1_8680	True	5261	5261	4	1.322	0.4493	100.0	1398.6304	1398.6383	-5.7	96540.0	R.DIENFN(203.07938)STQK.F	4.46	0.86641			350.41348	350.41348	0.8664053	472.6171	sp|P43652|AFAM_HUMAN	sp|P43652|AFAM_HUMAN	2242.7135232008072	860.3220137787015
Controle_39_Slot1_39_1_8680	True	5268	5268	4	1.3084	0.6461	100.0	1398.6285	1398.6383	-7.0	58828.0	R.DIENFN(203.07938)STQK.F	4.46	0.89634			350.41302	350.41302	0.8963353	473.7835	sp|P43652|AFAM_HUMAN	sp|P43652|AFAM_HUMAN	2204.7788807474512	850.8378933184815	H5N4F0S2
Controle_39_Slot1_39_1_8680	True	5312	5312	4	1.0164	0.9999	100.0	1398.6311	1398.6383	-5.1	112431.0	R.DIENFN(203.07938)STQK.F	4.46	0.84782			350.41367	350.41367	0.84782207	474.9499	sp|P43652|AFAM_HUMAN	sp|P43652|AFAM_HUMAN	2243.7165979281112	860.5729756121976	H2N3F1S4,H9N1F0S2
Controle_39_Slot1_39_1_8680	True	5378	5378	4	0.4222	0.2395	97.95441262419638	1399.6362	1398.6383	-3.9	12032.0	R.DIENFN(203.07938)STQK.F	4.46	0.88059			350.66495	350.66495	0.8805905	478.45	sp|P43652|AFAM_HUMAN	sp|P43652|AFAM_HUMAN	2204.767443532409	850.8369558859368	H5N4F0S2
Controle_39_Slot1_39_1_8680	True	11788	11788	3	0.4069	0.1324	65.63912864775997	2026.9019	2025.8706	13.8	4538.0	P.(-17.0265)TLDPEEKCQAYESN(203.07938)R.E	4.4	1.08488			676.30585	676.30585	1.0848783	723.4154	sp|P43652|AFAM_HUMAN	sp|P43652|AFAM_HUMAN	2203.7817822135557	1342.8733321400116
Controle_39_Slot1_39_1_8680	True	8520	8520	3	0.3034	0.149	53.27272727272727	1336.6389	1335.6686	-24.7	2496.0	Q.NKVN(203.07938)CLQTR.A	9.35	0.95757			446.2182	446.2182	0.95757025	598.5998	sp|P43652|AFAM_HUMAN	sp|P43652|AFAM_HUMAN	2351.8324889228784	1162.1359119773574
Controle_39_Slot1_39_1_8680	True	22478	22478	3	0.3575	0.9999	99.77628635346755	1530.8925	1530.9043	-7.7	4833.0	K.VVHFIYIAILSQK.F	8.8	0.82295	0.8109	0.7186	510.96939	510.96939	0.8229522	1190.0168	sp|P43652|AFAM_HUMAN	sp|P43652|AFAM_HUMAN
Controle_39_Slot1_39_1_8680	True	7247	7247	5	0.2918	0.3473	59.850640113798	1231.4963	1230.5242	-25.3	6520.0	K.(-17.0265)VM(15.994915)NHICSKQD.S	7.11	0.74746			247.10555	247.10555	0.7474608	553.106	sp|P43652|AFAM_HUMAN	sp|P43652|AFAM_HUMAN	1074.502680478041	421.1901975484971
Controle_39_Slot1_39_1_8680	True	4252	4252	3	0.791	0.5921	98.82697947214076	1688.5922	1688.5985	-3.8	12634.0	R.NCCN(203.07938)TENPPGCY.R	3.75	1.09769			563.53595	563.53595	1.0976889	427.1221	sp|P43652|AFAM_HUMAN	sp|P43652|AFAM_HUMAN	2860.9873824490064	1449.505279522028	H6N5F0S3
Controle_39_Slot1_39_1_8680	True	4311	4311	3	0.9126	0.7557	100.0	1688.5885	1688.5985	-5.9	49730.0	R.N(203.07938)CCNTENPPGCY.R	3.75	1.03671			563.53473	563.53473	1.0367119	429.4548	sp|P43652|AFAM_HUMAN	sp|P43652|AFAM_HUMAN	2204.768411582248	1230.7644061704805	H5N4F0S2
Controle_39_Slot1_39_1_8680	True	4319	4319	3	1.0794	0.4279	99.2545260915868	1690.5942	1688.5985	-6.5	18248.0	R.NCCN(203.07938)TENPPGCY.R	3.75	1.09002			564.20331	564.20331	1.090018	429.4548	sp|P43652|AFAM_HUMAN	sp|P43652|AFAM_HUMAN	2860.994151526678	1449.508216321948	H6N5F0S3
Controle_39_Slot1_39_1_8680	True	4397	4397	3	1.449	0.0644	98.22263797942001	1689.5919	1688.5985	-5.9	45527.0	R.N(203.07938)CCNTENPPGCY.R	3.75	1.03639			563.8692	563.8692	1.036395	432.9561	sp|P43652|AFAM_HUMAN	sp|P43652|AFAM_HUMAN	2204.7680414234	1230.7654442081284	H5N4F0S2
Controle_39_Slot1_39_1_8680	True	4444	4444	3	1.2482	0.6917	100.0	1688.5913	1688.5985	-4.3	49294.0	R.N(203.07938)CCNTENPPGCY.R	3.75	1.0596			563.53564	563.53564	1.0596039	435.2882	sp|P43652|AFAM_HUMAN	sp|P43652|AFAM_HUMAN	2204.7643562724334	1230.7639333362426	H5N4F0S2
Controle_39_Slot1_39_1_8680	True	4508	4508	3	1.7919	0.6589	100.0	1688.587	1688.5985	-6.8	19761.0	R.NCCN(203.07938)TENPPGCY.R	3.75	0.97744			563.53424	563.53424	0.9774444	437.6218	sp|P43652|AFAM_HUMAN	sp|P43652|AFAM_HUMAN	2204.780945244869	1230.768116496526	H5N4F0S2
Controle_39_Slot1_39_1_8680	True	4587	4587	3	0.7649	0.9998	100.0	1688.5947	1688.5985	-2.2	11703.0	R.N(203.07938)CCNTENPPGCY.R	3.75	0.95266			563.5368	563.5368	0.9526585	441.1214	sp|P43652|AFAM_HUMAN	sp|P43652|AFAM_HUMAN	2204.751859899413	1230.7609462097898	H5N4F0S2
Controle_39_Slot1_39_1_8680	True	4616	4616	3	0.9635	0.0905	93.60632183908046	1688.5865	1688.5985	-7.1	33565.0	R.N(203.07938)CCNTENPPGCY.R	3.75	1.01172			563.53406	563.53406	1.011724	443.4543	sp|P43652|AFAM_HUMAN	sp|P43652|AFAM_HUMAN	2203.760803867821	1230.4278695388855
Controle_39_Slot1_39_1_8680	True	4658	4658	3	1.1582	0.7262	100.0	1689.5896	1688.5985	-7.3	15170.0	R.N(203.07938)CCNTENPPGCY.R	3.75	1.03532			563.86841	563.86841	1.0353216	444.6195	sp|P43652|AFAM_HUMAN	sp|P43652|AFAM_HUMAN	2207.871135653322	1231.7990161228472
Controle_39_Slot1_39_1_8680	True	4354	4354	4	1.5818	0.7871	100.0	1688.5901	1688.5985	-5.0	58158.0	R.N(203.07938)CCNTENPPGCY.R	3.75	0.84841			422.90341	422.90341	0.8484069	430.6226	sp|P43652|AFAM_HUMAN	sp|P43652|AFAM_HUMAN	2204.7712270600155	923.326378617032	H5N4F0S2
Controle_39_Slot1_39_1_8680	True	4495	4495	4	1.5085	0.0011	98.01084990958408	1688.5883	1688.5985	-6.1	50534.0	R.N(203.07938)CCNTENPPGCY.R	3.75	0.85459			422.90295	422.90295	0.85459435	437.6218	sp|P43652|AFAM_HUMAN	sp|P43652|AFAM_HUMAN	2204.769892644429	923.3255737453738	H5N4F0S2
Controle_39_Slot1_39_1_8680	True	4498	4498	4	1.8391	0.6977	100.0	1688.5927	1688.5985	-3.5	68920.0	R.N(203.07938)CCNTENPPGCY.R	3.75	0.87786			422.90405	422.90405	0.87785965	437.6218	sp|P43652|AFAM_HUMAN	sp|P43652|AFAM_HUMAN	2203.760491349087	923.0743293632098
Controle_39_Slot1_39_1_8680	True	2640	2640	2	1.1587	0.6405	100.0	1846.6906	1844.6996	-8.5	7166.0	R.N(203.07938)CCNTENPPGCYR.Y	5.69	0.87598			923.84918	923.84918	0.8759761	312.8056	sp|P43652|AFAM_HUMAN	sp|P43652|AFAM_HUMAN	283.58336892152204	963.1011380678624
Controle_39_Slot1_39_1_8680	True	1557	1557	3	0.7809	0.2951	99.5125348189415	1844.69	1844.6996	-5.2	3895.0	R.N(203.07938)CCNTENPPGCYR.Y	5.69	1.07405			615.56854	615.56854	1.0740509	102.8757	sp|P43652|AFAM_HUMAN	sp|P43652|AFAM_HUMAN	2204.763889439901	1282.796681927404	H5N4F0S2
Controle_39_Slot1_39_1_8680	True	2061	2061	3	0.2732	0.1372	96.19625137816979	1845.6967	1844.6996	-3.4	9492.0	R.N(203.07938)CCNTENPPGCYR.Y	5.69	1.07151			615.90411	615.90411	1.0715128	242.8167	sp|P43652|AFAM_HUMAN	sp|P43652|AFAM_HUMAN	2203.7318171311385	1282.45489388388
Controle_39_Slot1_39_1_8680	True	2096	2096	3	0.8548	0.5825	100.0	1846.682	1844.6996	-13.2	11559.0	R.N(203.07938)CCNTENPPGCYR.Y	5.69	1.05621			616.23254	616.23254	1.0562053	245.1505	sp|P43652|AFAM_HUMAN	sp|P43652|AFAM_HUMAN	2204.783119550617	1282.800455349565	H5N4F0S2
Controle_39_Slot1_39_1_8680	True	2126	2126	3	0.6865	0.4155	99.5774647887324	1844.7173	1844.6996	9.6	12525.0	R.N(203.07938)CCNTENPPGCYR.Y	5.69	1.07021			615.57764	615.57764	1.0702075	248.6491	sp|P43652|AFAM_HUMAN	sp|P43652|AFAM_HUMAN	2204.7599028686595	1282.8044678586923	H5N4F0S2
Controle_39_Slot1_39_1_8680	True	2186	2186	3	0.436	0.012	97.2174900624645	1845.6779	1844.6996	-13.6	10097.0	R.N(203.07938)CCNTENPPGCYR.Y	5.69	1.02728			615.89783	615.89783	1.0272845	254.4817	sp|P43652|AFAM_HUMAN	sp|P43652|AFAM_HUMAN	2204.7697217808554	1282.7946186396453	H5N4F0S2
Controle_39_Slot1_39_1_8680	True	2289	2289	3	0.4933	0.5584	99.46164199192464	1845.6875	1844.6996	-8.4	12077.0	R.N(203.07938)CCNTENPPGCYR.Y	5.69	1.06814			615.90106	615.90106	1.0681419	266.1458	sp|P43652|AFAM_HUMAN	sp|P43652|AFAM_HUMAN	2204.7534883871235	1282.7924128251566	H5N4F0S2
Controle_39_Slot1_39_1_8680	True	2311	2311	3	0.4355	0.1533	97.96274738067521	1845.6904	1844.6996	-6.8	16680.0	R.N(203.07938)CCNTENPPGCYR.Y	5.69	1.05651			615.90204	615.90204	1.0565149	268.479	sp|P43652|AFAM_HUMAN	sp|P43652|AFAM_HUMAN	2205.769736132321	1283.1321399877004	H5N4F2S1
Controle_39_Slot1_39_1_8680	True	2339	2339	3	0.4394	0.2473	98.33531510107015	1845.6978	1844.6996	-2.8	16675.0	R.N(203.07938)CCNTENPPGCYR.Y	5.69	1.03367			615.90448	615.90448	1.0336747	271.978	sp|P43652|AFAM_HUMAN	sp|P43652|AFAM_HUMAN	2203.7504355131314	1282.4615223268408
Controle_39_Slot1_39_1_8680	True	2421	2421	3	0.5383	0.2332	98.95320197044335	1846.6893	1844.6996	-9.2	12624.0	R.N(203.07938)CCNTENPPGCYR.Y	5.69	1.01857			616.23499	616.23499	1.0185685	283.6427	sp|P43652|AFAM_HUMAN	sp|P43652|AFAM_HUMAN	2204.7506291087857	1282.7920875241848	H5N4F0S2
Controle_39_Slot1_39_1_8680	True	2490	2490	3	0.3533	0.2611	97.74826789838336	1844.6924	1844.6996	-3.9	8829.0	R.NCCN(203.07938)TENPPGCYR.Y	5.69	1.03413			615.56934	615.56934	1.0341308	292.9747	sp|P43652|AFAM_HUMAN	sp|P43652|AFAM_HUMAN	2205.774089891513	1283.1342089840196	H5N4F2S1
Controle_39_Slot1_39_1_8680	True	2541	2541	3	0.9807	0.6006	100.0	1844.6841	1844.6996	-8.4	8618.0	R.N(203.07938)CCNTENPPGCYR.Y	5.69	1.03581			615.56659	615.56659	1.0358137	297.6403	sp|P43652|AFAM_HUMAN	sp|P43652|AFAM_HUMAN	2203.7721209747237	1282.464162407444
Controle_39_Slot1_39_1_8680	True	2620	2620	3	0.5955	0.0192	98.33134684147795	1845.701	1844.6996	-1.0	9583.0	R.N(203.07938)CCNTENPPGCYR.Y	5.69	1.04336			615.90558	615.90558	1.0433619	310.4723	sp|P43652|AFAM_HUMAN	sp|P43652|AFAM_HUMAN	2204.776110160454	1282.804467797704	H5N4F0S2
Controle_39_Slot1_39_1_8680	True	2625	2625	3	0.7329	0.6203	100.0	1845.6879	1844.6996	-8.2	9206.0	R.N(203.07938)CCNTENPPGCYR.Y	5.69	1.05752			615.90118	615.90118	1.0575192	311.6385	sp|P43652|AFAM_HUMAN	sp|P43652|AFAM_HUMAN	2204.796847831403	1282.8069795065005	H5N4F0S2
Controle_39_Slot1_39_1_8680	True	3130	3130	3	0.5396	0.9999	100.0	1844.6862	1844.6996	-7.3	21644.0	R.NCCN(203.07938)TENPPGCYR.Y	5.69	1.04062			615.56726	615.56726	1.0406219	381.6289	sp|P43652|AFAM_HUMAN	sp|P43652|AFAM_HUMAN	2204.774998774551	1282.7990967172511	H5N4F0S2
Controle_39_Slot1_39_1_8680	True	3152	3152	3	0.9338	0.6402	100.0	1844.6885	1844.6996	-6.0	23408.0	R.N(203.07938)CCNTENPPGCYR.Y	5.69	1.05676			615.56805	615.56805	1.0567588	382.7963	sp|P43652|AFAM_HUMAN	sp|P43652|AFAM_HUMAN	2204.781790924876	1282.802181388048	H5N4F0S2
Controle_39_Slot1_39_1_8680	True	3165	3165	3	0.7919	0.407	99.92663242846662	1845.6987	1844.6996	-2.3	21074.0	R.N(203.07938)CCNTENPPGCYR.Y	5.69	1.03487			615.90479	615.90479	1.0348679	383.9616	sp|P43652|AFAM_HUMAN	sp|P43652|AFAM_HUMAN	2204.752639199015	1282.7958833722512	H5N4F0S2
Controle_39_Slot1_39_1_8680	True	1571	1571	4	1.0307	0.4003	100.0	1844.6998	1844.6996	0.1	35831.0	R.N(203.07938)CCNTENPPGCYR.Y	5.69	0.87741			461.93085	461.93085	0.8774106	102.8757	sp|P43652|AFAM_HUMAN	sp|P43652|AFAM_HUMAN	2204.7654382605406	962.3523454452962	H5N4F0S2
Controle_39_Slot1_39_1_8680	True	2395	2395	4	0.3675	0.9999	99.9267935578331	1845.6917	1844.6996	-6.1	3017.0	R.NCCN(203.07938)TENPPGCYR.Y	5.69	0.91167			462.1788	462.1788	0.91166687	278.9773	sp|P43652|AFAM_HUMAN	sp|P43652|AFAM_HUMAN	2861.978940457889	1126.6536981089805	H6N5F2S2
Controle_39_Slot1_39_1_8680	True	2406	2406	4	1.3898	0.7875	100.0	1845.7048	1844.6996	1.0	34310.0	R.N(203.07938)CCNTENPPGCYR.Y	5.69	0.82621			462.1821	462.1821	0.8262078	280.1436	sp|P43652|AFAM_HUMAN	sp|P43652|AFAM_HUMAN	2204.7603955216414	962.352356352494	H5N4F0S2
Controle_39_Slot1_39_1_8680	True	2420	2420	4	0.8153	0.0173	99.17302798982189	1844.69	1844.6996	-5.2	21053.0	R.N(203.07938)CCNTENPPGCYR.Y	5.69	0.80659			461.92838	461.92838	0.806587	282.4766	sp|P43652|AFAM_HUMAN	sp|P43652|AFAM_HUMAN	2204.7651794476183	962.3498210349754	H5N4F0S2
Controle_39_Slot1_39_1_8680	True	2430	2430	4	1.0671	0.7934	100.0	1844.6854	1844.6996	-7.7	31680.0	R.N(203.07938)CCNTENPPGCYR.Y	5.69	0.86997			461.92725	461.92725	0.86996895	284.8105	sp|P43652|AFAM_HUMAN	sp|P43652|AFAM_HUMAN	2204.781644713109	962.352819844368	H5N4F0S2
Controle_39_Slot1_39_1_8680	True	2449	2449	4	0.791	0.7715	100.0	1844.7153	1844.6996	8.5	33661.0	R.N(203.07938)CCNTENPPGCYR.Y	5.69	0.85067			461.93472	461.93472	0.8506743	287.1422	sp|P43652|AFAM_HUMAN	sp|P43652|AFAM_HUMAN	2204.7416205633517	962.3502650603914	H5N4F0S2
Controle_39_Slot1_39_1_8680	True	2582	2582	4	1.4384	0.661	100.0	1845.7063	1844.6996	1.8	48416.0	R.N(203.07938)CCNTENPPGCYR.Y	5.69	0.86006			462.18246	462.18246	0.86006486	303.4746	sp|P43652|AFAM_HUMAN	sp|P43652|AFAM_HUMAN	2205.744799527047	962.5988051520176	H5N4F2S1
Controle_39_Slot1_39_1_8680	True	2590	2590	4	0.8402	0.3594	99.92673992673993	1845.6781	1844.6996	-13.5	2820.0	R.N(203.07938)CCNTENPPGCYR.Y	5.69	0.90308			462.17542	462.17542	0.9030807	304.6405	sp|P43652|AFAM_HUMAN	sp|P43652|AFAM_HUMAN	2204.74787193651	962.3425310505608	H5N4F0S2
Controle_39_Slot1_39_1_8680	True	2615	2615	4	0.7886	0.7466	100.0	1844.6942	1844.6996	-2.9	24607.0	R.N(203.07938)CCNTENPPGCYR.Y	5.69	0.87839			461.92944	461.92944	0.87838775	309.3074	sp|P43652|AFAM_HUMAN	sp|P43652|AFAM_HUMAN	2204.76720083499	962.3513946141436	H5N4F0S2
Controle_39_Slot1_39_1_8680	True	2636	2636	4	1.291	0.7711	100.0	1845.693	1844.6996	-5.4	34425.0	R.N(203.07938)CCNTENPPGCYR.Y	5.69	0.85387			462.17914	462.17914	0.8538715	312.8056	sp|P43652|AFAM_HUMAN	sp|P43652|AFAM_HUMAN	2203.763997906761	962.1002931612892
Controle_39_Slot1_39_1_8680	True	2643	2643	4	1.1116	0.8587	100.0	1844.6936	1844.6996	-3.2	31247.0	R.N(203.07938)CCNTENPPGCYR.Y	5.69	0.85028			461.92929	461.92929	0.85028386	313.9727	sp|P43652|AFAM_HUMAN	sp|P43652|AFAM_HUMAN	2204.7598093097413	962.3493799682188	H5N4F0S2
Controle_39_Slot1_39_1_8680	True	2684	2684	4	0.836	0.4741	99.92325402916347	1845.6925	1844.6996	-5.7	15235.0	R.N(203.07938)CCNTENPPGCYR.Y	5.69	0.80738			462.17902	462.17902	0.8073826	322.1387	sp|P43652|AFAM_HUMAN	sp|P43652|AFAM_HUMAN	2204.7616206499347	962.3495760479776	H5N4F0S2
Controle_39_Slot1_39_1_8680	True	2700	2700	4	0.5085	0.4569	99.41176470588235	1845.707	1844.6996	2.2	19604.0	R.N(203.07938)CCNTENPPGCYR.Y	5.69	0.83032			462.18265	462.18265	0.8303214	325.6365	sp|P43652|AFAM_HUMAN	sp|P43652|AFAM_HUMAN	2204.77358486369	962.3561975731044	H5N4F0S2
Controle_39_Slot1_39_1_8680	True	2712	2712	4	0.902	0.6367	100.0	1845.6947	1844.6996	-4.5	13239.0	R.N(203.07938)CCNTENPPGCYR.Y	5.69	0.87474			462.17957	462.17957	0.87474006	329.1363	sp|P43652|AFAM_HUMAN	sp|P43652|AFAM_HUMAN	2203.765140938398	962.1010157148276
Controle_39_Slot1_39_1_8680	True	2748	2748	4	0.963	0.8464	100.0	1844.6902	1844.6996	-5.1	19664.0	R.N(203.07938)CCNTENPPGCYR.Y	5.69	0.87629			461.92844	461.92844	0.87629306	341.9679	sp|P43652|AFAM_HUMAN	sp|P43652|AFAM_HUMAN	2204.7257494028795	962.3400300179836	H5N4F0S2
Controle_39_Slot1_39_1_8680	True	2782	2782	4	1.2393	0.7093	100.0	1844.6896	1844.6996	-5.4	13055.0	R.N(203.07938)CCNTENPPGCYR.Y	5.69	0.87748			461.92828	461.92828	0.8774816	348.9672	sp|P43652|AFAM_HUMAN	sp|P43652|AFAM_HUMAN	2203.774578346828	962.1020778904116
Controle_39_Slot1_39_1_8680	True	3100	3100	4	0.6045	0.9999	100.0	1846.7094	1844.6996	1.7	7214.0	R.NCCN(203.07938)TENPPGCYR.Y	5.69	0.87523			462.43323	462.43323	0.8752254	378.13	sp|P43652|AFAM_HUMAN	sp|P43652|AFAM_HUMAN	2204.7549983318504	962.3521388555351	H5N4F0S2
Controle_39_Slot1_39_1_8680	True	3113	3113	4	1.2499	0.8538	100.0	1846.6941	1844.6996	-6.6	29444.0	R.N(203.07938)CCNTENPPGCYR.Y	5.69	0.87524			462.42941	462.42941	0.87524325	379.2968	sp|P43652|AFAM_HUMAN	sp|P43652|AFAM_HUMAN	2204.76888363373	962.3517980055798	H5N4F0S2
Controle_39_Slot1_39_1_8680	True	3123	3123	4	1.7306	0.7721	100.0	1844.6895	1844.6996	-5.5	24437.0	R.N(203.07938)CCNTENPPGCYR.Y	5.69	0.87668			461.92825	461.92825	0.87667656	380.4628	sp|P43652|AFAM_HUMAN	sp|P43652|AFAM_HUMAN	2204.7742136271813	962.3519436100512	H5N4F0S2
Controle_39_Slot1_39_1_8680	True	3127	3127	4	1.2127	0.5062	100.0	1845.6946	1844.6996	-4.5	14128.0	R.N(203.07938)CCNTENPPGCYR.Y	5.69	0.91665			462.17953	462.17953	0.91665393	380.4628	sp|P43652|AFAM_HUMAN	sp|P43652|AFAM_HUMAN	2860.978603310412	1126.4043219473135	H6N5F0S3
Controle_39_Slot1_39_1_8680	True	3133	3133	4	1.3062	0.435	100.0	1845.6953	1844.6996	-4.1	26523.0	R.N(203.07938)CCNTENPPGCYR.Y	5.69	0.87713			462.17972	462.17972	0.877134	381.6289	sp|P43652|AFAM_HUMAN	sp|P43652|AFAM_HUMAN	2204.746394260476	962.3464615492784	H5N4F0S2
Controle_39_Slot1_39_1_8680	True	3135	3135	4	0.992	0.6701	100.0	1844.6813	1844.6996	-9.9	21244.0	R.N(203.07938)CCNTENPPGCYR.Y	5.69	0.92167			461.92621	461.92621	0.9216708	381.6289	sp|P43652|AFAM_HUMAN	sp|P43652|AFAM_HUMAN	2861.011118243299	1126.409126865511	H6N5F0S3
Controle_39_Slot1_39_1_8680	True	3140	3140	4	0.5855	0.053	98.32535885167464	1845.7203	1844.6996	9.4	5526.0	R.N(203.07938)CCNTENPPGCYR.Y	5.69	0.90038			462.18597	462.18597	0.90037566	381.6289	sp|P43652|AFAM_HUMAN	sp|P43652|AFAM_HUMAN	2860.9592424907505	1126.405926526773	H6N5F0S3
Controle_39_Slot1_39_1_8680	True	3150	3150	4	0.8874	0.7361	100.0	1845.6781	1844.6996	-13.5	22655.0	R.N(203.07938)CCNTENPPGCYR.Y	5.69	0.79884			462.17542	462.17542	0.7988386	382.7963	sp|P43652|AFAM_HUMAN	sp|P43652|AFAM_HUMAN	2204.768496391419	962.3477028321832	H5N4F0S2
Controle_39_Slot1_39_1_8680	True	3161	3161	4	0.8252	0.7123	100.0	1846.6976	1844.6996	-4.7	21153.0	R.N(203.07938)CCNTENPPGCYR.Y	5.69	0.90383			462.4303	462.4303	0.90383434	383.9616	sp|P43652|AFAM_HUMAN	sp|P43652|AFAM_HUMAN	2860.996661862232	1126.4096203994368	H6N5F0S3
Controle_39_Slot1_39_1_8680	True	3177	3177	4	1.4463	0.1494	100.0	1845.6887	1844.6996	-7.7	18062.0	R.N(203.07938)CCNTENPPGCYR.Y	5.69	0.82299			462.17807	462.17807	0.8229947	385.129	sp|P43652|AFAM_HUMAN	sp|P43652|AFAM_HUMAN	2204.7736202891106	962.351622506903	H5N4F0S2
Controle_39_Slot1_39_1_8680	True	3191	3191	4	0.2448	0.5319	97.58203799654576	1845.6993	1844.6996	-1.9	16844.0	R.N(203.07938)CCNTENPPGCYR.Y	5.69	0.89105			462.18073	462.18073	0.8910477	386.2954	sp|P43652|AFAM_HUMAN	sp|P43652|AFAM_HUMAN	2859.9996300743583	1126.1607903963888	H11N1F2S2
Controle_39_Slot1_39_1_8680	True	3198	3198	4	0.3172	0.2325	97.00564971751412	1846.6848	1844.6996	-11.6	11673.0	R.N(203.07938)CCNTENPPGCYR.Y	5.69	0.88679			462.42709	462.42709	0.88678855	387.4616	sp|P43652|AFAM_HUMAN	sp|P43652|AFAM_HUMAN	2861.007584001285	1126.4091261774472	H6N5F0S3
Controle_39_Slot1_39_1_8680	True	3201	3201	4	1.7367	0.6328	100.0	1845.6963	1844.6996	-3.6	21276.0	R.N(203.07938)CCNTENPPGCYR.Y	5.69	0.80587			462.17996	462.17996	0.80587065	387.4616	sp|P43652|AFAM_HUMAN	sp|P43652|AFAM_HUMAN	2204.772231254823	962.3531608267492	H5N4F0S2
Controle_39_Slot1_39_1_8680	True	3224	3224	4	1.5664	0.5552	100.0	1845.7158	1844.6996	7.0	13426.0	R.N(203.07938)CCNTENPPGCYR.Y	5.69	0.83358			462.18484	462.18484	0.83357525	389.7948	sp|P43652|AFAM_HUMAN	sp|P43652|AFAM_HUMAN	2204.7504375755043	962.3526024196102	H5N4F0S2
Controle_39_Slot1_39_1_8680	True	10655	10655	5	0.2457	0.9993	90.7641196013289	2542.0552	2540.001	18.7	4404.0	N.CCN(203.07938)TEN(203.07938)PPGCYRYAEDK.F	4.72	0.85425			509.21732	509.21732	0.8542533	681.421	sp|P43652|AFAM_HUMAN	sp|P43652|AFAM_HUMAN
Controle_39_Slot1_39_1_8680	True	2900	2900	3	0.3408	0.0034	29.92766726943943	994.4201	992.4254	-12.1	13456.0	T.ENPPGCYR.Y	6.56	1.04875	0.7064	0.0	332.14526	332.14526	1.0487499	360.6314	sp|P43652|AFAM_HUMAN	sp|P43652|AFAM_HUMAN	3009.0598001401136	1266.8053979505676	H8N7F0S1
Controle_39_Slot1_39_1_8680	True	2295	2295	3	0.5343	0.1347	74.17818008575512	1405.5848	1403.585	-4.9	4995.0	R.(-17.0265)YAEDKFN(203.07938)ETT.E	4.14	0.97909			469.20016	469.20016	0.9790911	266.1458	sp|P43652|AFAM_HUMAN	sp|P43652|AFAM_HUMAN	2060.734844039493	1087.7519845874965
Controle_39_Slot1_39_1_8680	False	11673	11673	5	0.4186	0.4114	76.95961995249407	3166.2544	3164.2546	-2.2	6633.0	R.GECKISNSSDTVECECSENWKGEACDI.P	4.03	0.79008			634.05713	634.05713	0.7900789	719.9152	sp|O75882-2|ATRN_HUMAN	sp|O75882-2|ATRN_HUMAN, sp|O75882|ATRN_HUMAN, sp|O75882-3|ATRN_HUMAN
Controle_39_Slot1_39_1_8680	False	9816	9816	4	0.2272	0.1195	53.339404978749236	4815.9014	4815.8525	10.1	4605.0	K.(-17.0265)GEACDIPHCTDNCGFPHRGICN(203.07938)SSDVRGCSCFSDWQGPGC.S	4.97	1.0433			1204.7312	1204.7312	1.043295	652.2582	sp|O75882-2|ATRN_HUMAN	sp|O75882-2|ATRN_HUMAN, sp|O75882|ATRN_HUMAN, sp|O75882-3|ATRN_HUMAN	1967.718140031332	1645.8908807082696
Controle_39_Slot1_39_1_8680	False	13790	13790	3	0.2991	0.2803	96.23477297895903	1130.577	1130.5841	-6.3	21421.0	R.EWLPLN(203.07938)R.S	6.56	0.96797			377.53088	377.53088	0.9679749	795.7419	sp|O75882-2|ATRN_HUMAN	sp|O75882-2|ATRN_HUMAN, sp|O75882|ATRN_HUMAN, sp|O75882-3|ATRN_HUMAN	2204.7767243328744	1044.763318280478	H5N4F0S2
Controle_39_Slot1_39_1_8680	False	9400	9400	2	0.754	0.2986	90.29126213592234	1366.6299	1365.638	-8.4	11446.0	K.IDSTGNVTN(203.07938)EL.R	3.55	1.1778			683.81885	683.81885	1.1777971	634.7603	sp|O75882-2|ATRN_HUMAN	sp|O75882-2|ATRN_HUMAN, sp|O75882|ATRN_HUMAN, sp|O75882-3|ATRN_HUMAN	1378.4698882394434	1271.0140802520125	H6N2F0S0
Controle_39_Slot1_39_1_8680	False	7779	7779	2	0.3673	0.0226	94.73684210526315	1521.7299	1521.7391	-6.1	11794.0	K.IDSTGN(203.07938)VTNELR.V	4.46	1.22263			761.36884	761.36884	1.2226307	569.4386	sp|O75882-2|ATRN_HUMAN	sp|O75882-2|ATRN_HUMAN, sp|O75882|ATRN_HUMAN, sp|O75882-3|ATRN_HUMAN	1378.469782687018	1349.0640183673136	H6N2F0S0
Controle_39_Slot1_39_1_8680	False	7796	7796	2	1.3318	0.6536	100.0	1521.7324	1521.7391	-4.4	60183.0	K.IDSTGN(203.07938)VTNELR.V	4.46	1.18799			761.37012	761.37012	1.1879942	570.6044	sp|O75882-2|ATRN_HUMAN	sp|O75882-2|ATRN_HUMAN, sp|O75882|ATRN_HUMAN, sp|O75882-3|ATRN_HUMAN	1216.427089574675	1268.0439904871305	H5N2F0S0
Controle_39_Slot1_39_1_8680	False	7834	7834	2	0.6305	0.3287	98.93617021276596	1521.7297	1521.7391	-6.2	29246.0	K.IDSTGN(203.07938)VTNELR.V	4.46	1.1875			761.36877	761.36877	1.1874981	571.7709	sp|O75882-2|ATRN_HUMAN	sp|O75882-2|ATRN_HUMAN, sp|O75882|ATRN_HUMAN, sp|O75882-3|ATRN_HUMAN	1216.414914476253	1268.0365288181242	H5N2F0S0
Controle_39_Slot1_39_1_8680	False	7842	7842	2	0.952	0.5505	100.0	1521.7286	1521.7391	-6.9	32815.0	K.IDSTGN(203.07938)VTNELR.V	4.46	1.16172			761.36823	761.36823	1.1617235	571.7709	sp|O75882-2|ATRN_HUMAN	sp|O75882-2|ATRN_HUMAN, sp|O75882|ATRN_HUMAN, sp|O75882-3|ATRN_HUMAN	1216.4195208645403	1268.0382779414572	H5N2F0S0
Controle_39_Slot1_39_1_8680	False	7868	7868	2	0.9412	0.4009	100.0	1521.7316	1521.7391	-5.0	43544.0	K.IDSTGN(203.07938)VTNELR.V	4.46	1.16171			761.36969	761.36969	1.161712	572.938	sp|O75882-2|ATRN_HUMAN	sp|O75882-2|ATRN_HUMAN, sp|O75882|ATRN_HUMAN, sp|O75882-3|ATRN_HUMAN	1217.4234008772005	1268.541694950233
Controle_39_Slot1_39_1_8680	False	7887	7887	3	0.4022	0.267	98.12206572769952	1521.7297	1521.7391	-6.2	49407.0	K.IDSTGN(203.07938)VTNELR.V	4.46	0.94822			507.91513	507.91513	0.94821966	572.938	sp|O75882-2|ATRN_HUMAN	sp|O75882-2|ATRN_HUMAN, sp|O75882|ATRN_HUMAN, sp|O75882-3|ATRN_HUMAN	1216.427296365414	845.6977525704392	H5N2F0S0
Controle_39_Slot1_39_1_8680	False	7269	7269	4	0.2162	1.0	89.28112965340179	2347.9805	2348.0283	-20.4	8237.0	S.(-17.0265)GTMLVFGGNTHN(203.07938)DTSMSHGAK.C	7.41	0.82663			587.75098	587.75098	0.82662666	553.106	sp|O75882-2|ATRN_HUMAN	sp|O75882-2|ATRN_HUMAN, sp|O75882|ATRN_HUMAN, sp|O75882-3|ATRN_HUMAN
Controle_39_Slot1_39_1_8680	False	14692	14692	3	0.594	0.7772	98.30985915492958	1581.6791	1581.6849	-3.7	20844.0	R.N(203.07938)HSCSEGQISIF.R	5.36	1.01406			527.89825	527.89825	1.0140573	830.7357	sp|O75882-2|ATRN_HUMAN	sp|O75882-2|ATRN_HUMAN, sp|O75882|ATRN_HUMAN, sp|O75882-3|ATRN_HUMAN	2204.7782099853584	1195.1311961889037	H5N4F0S2
Controle_39_Slot1_39_1_8680	False	14724	14724	3	0.9573	0.7546	100.0	1581.6738	1581.6849	-7.0	24940.0	R.N(203.07938)HSCSEGQISIF.R	5.36	1.0156			527.89648	527.89648	1.0156032	831.903	sp|O75882-2|ATRN_HUMAN	sp|O75882-2|ATRN_HUMAN, sp|O75882|ATRN_HUMAN, sp|O75882-3|ATRN_HUMAN	2204.780263883136	1195.1301334907591	H5N4F0S2
Controle_39_Slot1_39_1_8680	False	14738	14738	3	0.5327	0.7478	97.5609756097561	1581.68	1581.6849	-3.1	19646.0	R.N(203.07938)HSCSEGQISIF.R	5.36	1.01619			527.89856	527.89856	1.0161854	833.0701	sp|O75882-2|ATRN_HUMAN	sp|O75882-2|ATRN_HUMAN, sp|O75882|ATRN_HUMAN, sp|O75882-3|ATRN_HUMAN	2204.7753122361387	1195.130532274099	H5N4F0S2
Controle_39_Slot1_39_1_8680	False	14681	14681	4	0.8809	0.9277	100.0	1582.6846	1581.6849	-2.4	33389.0	R.N(203.07938)HSCSEGQISIF.R	5.36	0.84596			396.42703	396.42703	0.845958	830.7357	sp|O75882-2|ATRN_HUMAN	sp|O75882-2|ATRN_HUMAN, sp|O75882|ATRN_HUMAN, sp|O75882-3|ATRN_HUMAN	2204.776642706026	896.601353071158	H5N4F0S2
Controle_39_Slot1_39_1_8680	False	20258	20258	5	0.3424	0.2346	56.760330578512395	1129.4579	1127.4714	-17.9	3484.0	K.(-17.0265)IN(203.07938)VSYWC.W	6.12	1.08656			226.69785	226.69785	1.086564	1073.3667	sp|O75882-2|ATRN_HUMAN	sp|O75882-2|ATRN_HUMAN, sp|O75882|ATRN_HUMAN, sp|O75882-3|ATRN_HUMAN	4272.807217644479	1040.2434064818872
Controle_39_Slot1_39_1_8680	False	20549	20549	5	0.3446	0.7356	91.991643454039	3746.5334	3744.5393	-3.4	5243.0	L.(-17.0265)LNSSMCLEDSRYNWSFIHCPACQCN(203.07938)GHSK.C	7.16	0.85054			750.11298	750.11298	0.8505351	1085.0299	sp|O75882-2|ATRN_HUMAN	sp|O75882-2|ATRN_HUMAN, sp|O75882|ATRN_HUMAN, sp|O75882-3|ATRN_HUMAN
Controle_39_Slot1_39_1_8680	False	122	122	4	0.2024	0.2454	28.01652892561983	999.4206	997.4077	6.2	7621.0	S.SMCLEDSR.Y	4.46	0.8026	0.7035	0.0019	250.61102	250.61102	0.80259997	10.7231	sp|O75882-2|ATRN_HUMAN	sp|O75882-2|ATRN_HUMAN, sp|O75882|ATRN_HUMAN, sp|O75882-3|ATRN_HUMAN	2862.99931830468	915.091003339394
Controle_39_Slot1_39_1_8680	False	9017	9017	3	0.3379	0.1593	54.99363867684478	1093.4568	1093.483	-24.0	35246.0	S.(-17.0265)LCNTN(203.07938)TGK.C	8.26	1.05187			365.15747	365.15747	1.0518743	619.596	sp|O75882-2|ATRN_HUMAN	sp|O75882-2|ATRN_HUMAN, sp|O75882|ATRN_HUMAN, sp|O75882-3|ATRN_HUMAN	2860.9804553497947	1251.124476490486	H6N5F0S3
Controle_39_Slot1_39_1_8680	False	9040	9040	3	0.3824	0.0312	54.445491674520895	1093.4559	1093.483	-24.8	29086.0	S.(-17.0265)LCNTN(203.07938)TGK.C	8.26	1.03237			365.1572	365.1572	1.0323665	619.596	sp|O75882-2|ATRN_HUMAN	sp|O75882-2|ATRN_HUMAN, sp|O75882|ATRN_HUMAN, sp|O75882-3|ATRN_HUMAN	2860.993058483987	1251.128429417034	H6N5F0S3
Controle_39_Slot1_39_1_8680	False	4202	4202	3	0.576	0.3773	88.53182104599874	1392.5779	1390.5468	17.5	2611.0	K.(-17.0265)AVYTCN(203.07938)EGYQ.L	3.75	1.07623			464.86453	464.86453	1.0762259	424.7879	sp|P08603|CFAH_HUMAN	sp|P08603|CFAH_HUMAN	2861.992700875235	1350.502288123744	H6N5F2S2
Controle_39_Slot1_39_1_8680	False	2655	2655	4	0.3732	0.2473	67.44880546075085	2049.8818	2047.8379	18.2	5030.0	K.CYFPYLEN(203.07938)GYNQNY.G	3.75	0.79881			513.22632	513.22632	0.7988057	316.3065	sp|P08603|CFAH_HUMAN	sp|P08603|CFAH_HUMAN	1912.6327616567555	940.1146510540872
Controle_39_Slot1_39_1_8680	True	7252	7252	3	0.7927	0.0801	78.90625	1209.4692	1208.4711	-4.3	75095.0	R.WDPEVNCSMA.Q	3.55	1.01156	0.7454	0.0	403.82831	403.82831	1.0115607	553.106	sp|P08603|CFAH_HUMAN	sp|P08603|CFAH_HUMAN	2205.7654455191964	1071.0570022091003	H5N4F2S1
Controle_39_Slot1_39_1_8680	True	7309	7309	2	0.7036	0.3241	88.81431767337807	1210.4694	1209.4729	-5.7	10441.0	R.WDPEVN(203.07938)CS.M	3.55	1.36534			605.73859	605.73859	1.3653357	555.4374	sp|P08603|CFAH_HUMAN	sp|P08603|CFAH_HUMAN	2204.758873502515	1606.0783136204743	H5N4F0S2
Controle_39_Slot1_39_1_8680	True	7375	7375	3	0.6544	0.9995	99.87293519695044	1210.4711	1209.4729	-4.3	26493.0	R.WDPEVN(203.07938)CS.M	3.55	0.99178			404.16226	404.16226	0.99178296	556.6064	sp|P08603|CFAH_HUMAN	sp|P08603|CFAH_HUMAN	2204.7723104344336	1071.059897755944	H5N4F0S2
Controle_39_Slot1_39_1_8680	True	11196	11196	2	1.0585	0.6609	99.05660377358491	1340.508	1340.5133	-3.9	27382.0	R.WDPEVN(203.07938)CSM.A	3.55	1.37743			670.75793	670.75793	1.3774302	703.5842	sp|P08603|CFAH_HUMAN	sp|P08603|CFAH_HUMAN	2204.776320486567	1671.6064116290286	H5N4F0S2
Controle_39_Slot1_39_1_8680	True	11232	11232	2	0.4748	0.8574	95.58359621451105	1340.51	1340.5133	-2.5	16498.0	R.WDPEVN(203.07938)CSM.A	3.55	1.35599			670.75891	670.75891	1.3559915	704.7509	sp|P08603|CFAH_HUMAN	sp|P08603|CFAH_HUMAN	2204.7604963160293	1671.599465289921	H5N4F0S2
Controle_39_Slot1_39_1_8680	True	11233	11233	2	0.8557	0.4836	96.93486590038314	1341.5096	1340.5133	-5.2	8676.0	R.WDPEVN(203.07938)CSM.A	3.55	1.28006			671.25873	671.25873	1.2800614	704.7509	sp|P08603|CFAH_HUMAN	sp|P08603|CFAH_HUMAN	1914.6649764525407	1526.5514951906644	H5N4F2S0
Controle_39_Slot1_39_1_8680	True	11263	11263	2	0.4938	0.077	65.84821428571429	1341.5099	1340.5133	-5.0	6452.0	R.WDPEVN(203.07938)CSM.A	3.55	1.40102			671.25885	671.25885	1.4010211	705.9171	sp|P08603|CFAH_HUMAN	sp|P08603|CFAH_HUMAN	2204.7643979790805	1671.6013606784738	H5N4F0S2
Controle_39_Slot1_39_1_8680	True	11170	11170	3	0.5753	0.8106	97.9816513761468	1340.5073	1340.5133	-4.5	52936.0	R.WDPEVN(203.07938)CSM.A	3.55	1.02271			447.50766	447.50766	1.0227108	702.4176	sp|P08603|CFAH_HUMAN	sp|P08603|CFAH_HUMAN	2204.774600540751	1114.7393975148934	H5N4F0S2
Controle_39_Slot1_39_1_8680	True	11217	11217	3	0.8503	1.0	100.0	1340.5098	1340.5133	-2.6	42270.0	R.WDPEVN(203.07938)CSM.A	3.55	0.94164			447.50848	447.50848	0.9416357	703.5842	sp|P08603|CFAH_HUMAN	sp|P08603|CFAH_HUMAN	1913.670368461511	1017.7054857654316	H5N4F0S1
Controle_39_Slot1_39_1_8680	True	7235	7235	3	0.7171	0.1787	87.72252915899324	1357.4927	1356.5083	-14.0	4289.0	R.WDPEVN(203.07938)CSM(15.994915).A	3.55	1.01769			453.16943	453.16943	1.017685	551.9395	sp|P08603|CFAH_HUMAN	sp|P08603|CFAH_HUMAN	2204.7863761122057	1120.071752665976	H5N4F0S2
Controle_39_Slot1_39_1_8680	True	11209	11209	3	1.0712	0.8504	100.0	1412.5479	1411.5504	-4.2	45816.0	R.WDPEVN(203.07938)CSMA.Q	3.55	1.0613			471.52118	471.52118	1.0613037	703.5842	sp|P08603|CFAH_HUMAN	sp|P08603|CFAH_HUMAN	2204.7593786771604	1138.4145040199044	H5N4F0S2
Controle_39_Slot1_39_1_8680	True	11246	11246	3	0.7911	0.2104	91.92546583850931	1411.5447	1411.5504	-4.1	52360.0	R.WDPEVN(203.07938)CSMA.Q	3.55	1.03955			471.18677	471.18677	1.0395505	704.7509	sp|P08603|CFAH_HUMAN	sp|P08603|CFAH_HUMAN	2204.773045076604	1138.4179804406565	H5N4F0S2
Controle_39_Slot1_39_1_8680	True	10291	10291	3	0.2935	0.3009	59.25796289814491	1539.598	1539.609	-7.1	18662.0	R.WDPEVN(203.07938)CSMAQ.I	3.55	1.03288			513.87122	513.87122	1.0328772	668.5904	sp|P08603|CFAH_HUMAN	sp|P08603|CFAH_HUMAN	2201.878056180865	1180.137415916135
Controle_39_Slot1_39_1_8680	True	10329	10329	3	0.5115	0.1257	72.53456221198157	1539.602	1539.609	-4.5	110985.0	R.WDPEVN(203.07938)CSMAQ.I	3.55	1.0358			513.87256	513.87256	1.035799	669.7562	sp|P08603|CFAH_HUMAN	sp|P08603|CFAH_HUMAN	2204.770535322641	1181.102926154511	H5N4F0S2
Controle_39_Slot1_39_1_8680	True	10376	10376	3	0.7037	0.5704	97.9020979020979	1539.6017	1539.609	-4.8	67083.0	R.WDPEVN(203.07938)CSMAQ.I	3.55	1.03945			513.87244	513.87244	1.0394529	672.0901	sp|P08603|CFAH_HUMAN	sp|P08603|CFAH_HUMAN	2204.761578476147	1181.099807988015	H5N4F0S2
Controle_39_Slot1_39_1_8680	True	10448	10448	3	0.5593	0.5409	93.70021723388848	1540.6058	1539.609	-4.2	36365.0	R.WDPEVN(203.07938)CSMAQ.I	3.55	0.97363			514.20715	514.20715	0.973628	674.4222	sp|P08603|CFAH_HUMAN	sp|P08603|CFAH_HUMAN	1913.6715015306747	1084.0711576022054	H5N4F0S1
Controle_39_Slot1_39_1_8680	True	6844	6844	3	0.2901	0.4749	65.99916562369629	1540.6971	1540.706	-5.8	34240.0	N.SHN(203.07938)MTTTLNYR.D	9.08	1.02634			514.23761	514.23761	1.0263383	536.7746	sp|P08603|CFAH_HUMAN	sp|P08603|CFAH_HUMAN	2203.7659050657503	1181.1331085232762
Controle_39_Slot1_39_1_8680	True	6800	6800	4	0.9789	0.2724	97.54653130287649	1540.7003	1540.706	-3.7	65433.0	N.SHN(203.07938)MTTTLNYR.D	9.08	0.92828			385.93097	385.93097	0.9282762	534.4415	sp|P08603|CFAH_HUMAN	sp|P08603|CFAH_HUMAN	2861.0047993730127	1050.412313881197	H6N5F0S3
Controle_39_Slot1_39_1_8680	True	6850	6850	4	0.9813	0.9524	100.0	1540.6989	1540.706	-4.7	62165.0	N.SHN(203.07938)MTTTLNYR.D	9.08	0.85986			385.9306	385.9306	0.859856	536.7746	sp|P08603|CFAH_HUMAN	sp|P08603|CFAH_HUMAN	2204.7750032892145	886.354508089078	H5N4F0S2
Controle_39_Slot1_39_1_8680	True	6858	6858	4	0.7751	1.0	100.0	1540.6975	1540.706	-5.5	23763.0	N.SHN(203.07938)MTTTLNYR.D	9.08	0.96242			385.93027	385.93027	0.96242046	536.7746	sp|P08603|CFAH_HUMAN	sp|P08603|CFAH_HUMAN	2862.010741758358	1050.6631176936453	H6N5F2S2
Controle_39_Slot1_39_1_8680	True	6859	6859	4	1.5277	0.8823	100.0	1540.6975	1540.706	-5.5	72036.0	N.SHN(203.07938)MTTTLNYR.D	9.08	0.91129			385.93027	385.93027	0.9112926	536.7746	sp|P08603|CFAH_HUMAN	sp|P08603|CFAH_HUMAN	2204.7884564815968	886.3575428631087	H5N4F0S2
Controle_39_Slot1_39_1_8680	True	6879	6879	4	1.6035	0.7797	100.0	1540.6971	1540.706	-5.8	56753.0	N.SHN(203.07938)MTTTLNYR.D	9.08	0.89431			385.93018	385.93018	0.89430755	537.9423	sp|P08603|CFAH_HUMAN	sp|P08603|CFAH_HUMAN	2204.7827495562287	886.356026422502	H5N4F0S2
Controle_39_Slot1_39_1_8680	True	6887	6887	4	0.6994	0.7808	99.2529348986126	1541.7025	1540.706	-4.5	23532.0	N.SHN(203.07938)MTTTLNYR.D	9.08	0.91253			386.18152	386.18152	0.9125336	537.9423	sp|P08603|CFAH_HUMAN	sp|P08603|CFAH_HUMAN	2862.001760206977	1050.6621169871134	H6N5F2S2
Controle_39_Slot1_39_1_8680	True	6917	6917	4	0.64	0.7725	98.82005899705014	1540.6971	1540.706	-5.8	30087.0	N.SHN(203.07938)MTTTLNYR.D	9.08	0.86329			385.93018	385.93018	0.8632945	539.1071	sp|P08603|CFAH_HUMAN	sp|P08603|CFAH_HUMAN	2204.767130427116	886.3521109017785	H5N4F0S2
Controle_39_Slot1_39_1_8680	True	6829	6829	5	1.1444	0.9984	100.0	1541.6985	1540.706	-7.1	9060.0	N.SHN(203.07938)MTTTLNYR.D	9.08	0.92995			309.14597	309.14597	0.92995274	535.6082	sp|P08603|CFAH_HUMAN	sp|P08603|CFAH_HUMAN	2861.010828164323	840.5322489961001	H6N5F0S3
Controle_39_Slot1_39_1_8680	True	21068	21068	2	2.9308	0.6427	100.0	2413.1292	2412.142	-6.8	43383.0	K.VSVLCQENYLIQEGEEITCK.D	3.96	1.24816	1.2892	0.0018	1207.06848	1207.06848	1.248156	1113.0254	sp|P08603|CFAH_HUMAN	sp|P08603|CFAH_HUMAN
Controle_39_Slot1_39_1_8680	True	21091	21091	2	2.2755	0.7038	100.0	2413.1382	2412.142	-3.0	60007.0	K.VSVLCQENYLIQEGEEITCK.D	3.96	1.25086	1.2892	0.0029	1207.073	1207.073	1.2508556	1114.1924	sp|P08603|CFAH_HUMAN	sp|P08603|CFAH_HUMAN
Controle_39_Slot1_39_1_8680	True	21117	21117	2	2.9089	0.639	100.0	2412.1357	2412.142	-2.6	45954.0	K.VSVLCQENYLIQEGEEITCK.D	3.96	1.24858	1.2892	0.002	1206.57178	1206.57178	1.2485769	1115.3594	sp|P08603|CFAH_HUMAN	sp|P08603|CFAH_HUMAN
Controle_39_Slot1_39_1_8680	True	21076	21076	3	0.2261	1.0	99.57805907172997	2412.1394	2412.142	-1.1	243330.0	K.VSVLCQENYLIQEGEEITCK.D	3.96	1.00122	1.0058	0.3773	804.71832	804.71832	1.0012237	1113.0254	sp|P08603|CFAH_HUMAN	sp|P08603|CFAH_HUMAN
Controle_39_Slot1_39_1_8680	True	21980	21980	2	0.6678	0.0985	79.14529914529915	2242.006	2240.0024	-1.4	92331.0	Q.(-17.0265)EN(203.07938)YLIQEGEEITCKDGR.W	4.25	1.1959			1121.50696	1121.50696	1.1959039	1158.5192	sp|P08603|CFAH_HUMAN	sp|P08603|CFAH_HUMAN
Controle_39_Slot1_39_1_8680	True	9208	9208	3	0.2988	0.1552	57.248074991630396	1981.9264	1980.9331	-5.1	17506.0	K.IPCSQPPQIEHGTIN(203.07938)S.S	5.36	1.08017			661.31403	661.31403	1.0801696	627.7611	sp|P08603|CFAH_HUMAN	sp|P08603|CFAH_HUMAN	2204.76033541804	1328.207665455803	H5N4F0S2
Controle_39_Slot1_39_1_8680	True	8893	8893	3	0.8476	0.6966	99.88137603795967	2068.9602	2067.965	-4.0	18443.0	K.IPCSQPPQIEHGTIN(203.07938)SS.R	5.36	1.09074			690.32526	690.32526	1.0907407	613.7642	sp|P08603|CFAH_HUMAN	sp|P08603|CFAH_HUMAN	2204.757459685337	1357.2179259992463	H5N4F0S2
Controle_39_Slot1_39_1_8680	True	8951	8951	4	0.4016	1.0	97.98350137488544	2069.9639	2067.965	-3.8	47639.0	K.IPCSQPPQIEHGTIN(203.07938)SS.R	5.36	0.87753			518.24683	518.24683	0.87753433	616.0977	sp|P08603|CFAH_HUMAN	sp|P08603|CFAH_HUMAN	2204.7768053258364	1018.1711520734884	H5N4F0S2
Controle_39_Slot1_39_1_8680	True	8140	8140	3	0.397	0.0476	97.32193732193733	2225.0542	2224.0662	-6.9	13393.0	K.IPCSQPPQIEHGTIN(203.07938)SSR.S	7.11	1.10482			742.35663	742.35663	1.1048207	584.6034	sp|P08603|CFAH_HUMAN	sp|P08603|CFAH_HUMAN	2204.769113445285	1409.2531752175864	H5N4F0S2
Controle_39_Slot1_39_1_8680	True	8068	8068	4	0.574	0.1737	98.9447548106766	2225.0608	2224.0662	-3.9	32406.0	K.IPCSQPPQIEHGTIN(203.07938)SSR.S	7.11	0.88956			557.02106	557.02106	0.8895552	581.1031	sp|P08603|CFAH_HUMAN	sp|P08603|CFAH_HUMAN	1913.671535864059	984.4190698249018	H5N4F0S1
Controle_39_Slot1_39_1_8680	True	8084	8084	4	0.3162	1.0	99.71305595408894	2225.063	2224.0662	-2.9	59525.0	K.IPCSQPPQIEHGTIN(203.07938)SSR.S	7.11	0.87152			557.02161	557.02161	0.8715237	582.2694	sp|P08603|CFAH_HUMAN	sp|P08603|CFAH_HUMAN	2203.7674036775056	1056.9435807628809
Controle_39_Slot1_39_1_8680	True	8111	8111	4	0.2879	0.2802	97.3188819167142	2225.0603	2224.0662	-4.1	160678.0	K.IPCSQPPQIEHGTIN(203.07938)SSR.S	7.11	0.86054			557.02094	557.02094	0.8605373	583.4354	sp|P08603|CFAH_HUMAN	sp|P08603|CFAH_HUMAN	2204.7650046592103	1057.192336039956	H5N4F0S2
Controle_39_Slot1_39_1_8680	True	8130	8130	4	0.882	0.9007	100.0	2225.0598	2224.0662	-4.4	51365.0	K.IPCSQPPQIEHGTIN(203.07938)SSR.S	7.11	0.88147			557.02081	557.02081	0.881472	583.4354	sp|P08603|CFAH_HUMAN	sp|P08603|CFAH_HUMAN	1914.6715986965569	984.6688555282848	H5N4F2S0
Controle_39_Slot1_39_1_8680	True	8210	8210	4	0.9823	0.7503	100.0	2225.065	2224.0662	-2.1	27160.0	K.IPCSQPPQIEHGTIN(203.07938)SSR.S	7.11	0.98868			557.02209	557.02209	0.9886849	586.936	sp|P08603|CFAH_HUMAN	sp|P08603|CFAH_HUMAN	2204.766290314936	1057.1937916457805	H5N4F0S2
Controle_39_Slot1_39_1_8680	True	8394	8394	4	0.3914	1.0	99.9236641221374	2225.0586	2224.0662	-4.9	29337.0	K.IPCSQPPQIEHGTIN(203.07938)SSR.S	7.11	0.83702			557.02051	557.02051	0.8370241	595.1008	sp|P08603|CFAH_HUMAN	sp|P08603|CFAH_HUMAN	2204.779771158027	1057.1955924740034	H5N4F0S2
Controle_39_Slot1_39_1_8680	True	8052	8052	5	1.6174	0.1915	100.0	2225.066	2224.0662	-1.6	66489.0	K.IPCSQPPQIEHGTIN(203.07938)SSR.S	7.11	0.92471			445.81946	445.81946	0.9247095	581.1031	sp|P08603|CFAH_HUMAN	sp|P08603|CFAH_HUMAN	2204.7644552065863	845.9564836185343	H5N4F0S2
Controle_39_Slot1_39_1_8680	True	8142	8142	5	1.7151	0.655	100.0	2225.0598	2224.0662	-4.4	86210.0	K.IPCSQPPQIEHGTIN(203.07938)SSR.S	7.11	0.92759			445.81824	445.81824	0.92759365	584.6034	sp|P08603|CFAH_HUMAN	sp|P08603|CFAH_HUMAN	2204.7657722388426	845.955497383243	H5N4F0S2
Controle_39_Slot1_39_1_8680	True	8195	8195	5	0.7885	0.9482	100.0	2225.0583	2224.0662	-5.0	30191.0	K.IPCSQPPQIEHGTIN(203.07938)SSR.S	7.11	0.85698			445.81793	445.81793	0.8569829	585.7689	sp|P08603|CFAH_HUMAN	sp|P08603|CFAH_HUMAN	2204.7660901543404	845.9552706445031	H5N4F0S2
Controle_39_Slot1_39_1_8680	True	8211	8211	5	0.8285	0.7786	100.0	2225.062	2224.0662	-3.4	240144.0	K.IPCSQPPQIEHGTIN(203.07938)SSR.S	7.11	0.91324			445.8187	445.8187	0.91324186	586.936	sp|P08603|CFAH_HUMAN	sp|P08603|CFAH_HUMAN	2242.704777129404	853.543782890045
Controle_39_Slot1_39_1_8680	True	8223	8223	5	1.2471	0.8953	100.0	2225.0586	2224.0662	-4.9	363543.0	K.IPCSQPPQIEHGTIN(203.07938)SSR.S	7.11	0.94012			445.81799	445.81799	0.94011885	586.936	sp|P08603|CFAH_HUMAN	sp|P08603|CFAH_HUMAN	2242.7083664353017	853.5437793865708
Controle_39_Slot1_39_1_8680	True	8238	8238	5	0.8621	0.7633	100.0	2225.0588	2224.0662	-4.8	236590.0	K.IPCSQPPQIEHGTIN(203.07938)SSR.S	7.11	0.90791			445.81802	445.81802	0.90791106	588.1014	sp|P08603|CFAH_HUMAN	sp|P08603|CFAH_HUMAN	2242.7207211609866	853.5462855105953
Controle_39_Slot1_39_1_8680	True	8295	8295	5	0.7365	0.6834	100.0	2224.05	2224.0662	-7.2	114065.0	K.IPCSQPPQIEHGTIN(203.07938)SSR.S	7.11	0.88911			445.61627	445.61627	0.8891071	590.4349	sp|P08603|CFAH_HUMAN	sp|P08603|CFAH_HUMAN	2242.7262968269324	853.5456525860944
Controle_39_Slot1_39_1_8680	True	5602	5602	4	0.8084	0.8376	100.0	2013.9196	2013.9294	-4.9	27110.0	P.CSQPPQIEHGTIN(203.07938)SSR.S	7.11	0.88077			504.23578	504.23578	0.88076574	488.9473	sp|P08603|CFAH_HUMAN	sp|P08603|CFAH_HUMAN	2204.773941216124	1004.6594111531532	H5N4F0S2
Controle_39_Slot1_39_1_8680	True	5246	5246	4	0.7375	0.9501	100.0	1853.8872	1853.8988	-6.3	41257.0	C.SQPPQIEHGTIN(203.07938)SSR.S	7.33	0.89487			464.22769	464.22769	0.8948672	472.6171	sp|P08603|CFAH_HUMAN	sp|P08603|CFAH_HUMAN	2204.774979770354	964.651578698174	H5N4F0S2
Controle_39_Slot1_39_1_8680	True	5280	5280	4	0.7659	1.0	100.0	1854.887	1853.8988	-8.2	25032.0	C.SQPPQIEHGTIN(203.07938)SSR.S	7.33	0.86939			464.47763	464.47763	0.869394	473.7835	sp|P08603|CFAH_HUMAN	sp|P08603|CFAH_HUMAN	2204.774455073248	964.6513911226654	H5N4F0S2
Controle_39_Slot1_39_1_8680	True	5329	5329	4	0.9292	0.4017	97.96672828096118	1853.8914	1853.8988	-4.0	38089.0	C.SQPPQIEHGTIN(203.07938)SSR.S	7.33	0.88536			464.22873	464.22873	0.8853634	476.1173	sp|P08603|CFAH_HUMAN	sp|P08603|CFAH_HUMAN	2204.772856054839	964.652095595414	H5N4F0S2
Controle_39_Slot1_39_1_8680	True	5411	5411	4	0.3025	0.8733	90.72847682119205	1853.8883	1853.8988	-5.7	19959.0	C.SQPPQIEHGTIN(203.07938)SSR.S	7.33	0.84823			464.22797	464.22797	0.84822625	479.6162	sp|P08603|CFAH_HUMAN	sp|P08603|CFAH_HUMAN	2204.77052103147	964.6507335085712	H5N4F0S2
Controle_39_Slot1_39_1_8680	True	4951	4951	2	0.9026	0.4621	96.7741935483871	1448.5653	1448.5734	-5.6	23341.0	R.ISEEN(203.07938)ETTCY.M	3.47	1.40965			724.78656	724.78656	1.4096516	457.4528	sp|P08603|CFAH_HUMAN	sp|P08603|CFAH_HUMAN	2204.7855872651635	1725.6396750521997	H5N4F0S2
Controle_39_Slot1_39_1_8680	True	4774	4774	3	0.5976	0.4253	91.2542372881356	1448.5664	1448.5734	-4.8	11947.0	R.ISEEN(203.07938)ETTCY.M	3.47	1.0456			483.52737	483.52737	1.045598	450.452	sp|P08603|CFAH_HUMAN	sp|P08603|CFAH_HUMAN	2569.891703132062	1272.4648023224631	H6N5F0S2
Controle_39_Slot1_39_1_8680	True	4809	4809	3	0.4327	0.0541	61.493196027951456	1448.5713	1448.5734	-1.4	17721.0	R.ISEEN(203.07938)ETTCY.M	3.47	1.04922			483.52899	483.52899	1.0492195	451.6193	sp|P08603|CFAH_HUMAN	sp|P08603|CFAH_HUMAN	2569.893632859548	1272.4670625384465	H6N5F0S2
Controle_39_Slot1_39_1_8680	True	4838	4838	3	0.4917	0.015	64.38193343898574	1448.5675	1448.5734	-4.0	19350.0	R.ISEEN(203.07938)ETTCY.M	3.47	1.08119			483.52771	483.52771	1.0811913	452.7868	sp|P08603|CFAH_HUMAN	sp|P08603|CFAH_HUMAN	2860.9887168282344	1369.497474037788	H6N5F0S3
Controle_39_Slot1_39_1_8680	True	4870	4870	3	0.8927	0.3566	97.61499148211243	1448.5664	1448.5734	-4.8	67232.0	R.ISEEN(203.07938)ETTCY.M	3.47	1.02328			483.52734	483.52734	1.023278	453.9537	sp|P08603|CFAH_HUMAN	sp|P08603|CFAH_HUMAN	2204.7745064328137	1150.7590530035968	H5N4F0S2
Controle_39_Slot1_39_1_8680	True	4896	4896	3	1.2177	0.719	100.0	1448.5618	1448.5734	-8.0	39872.0	R.ISEEN(203.07938)ETTCY.M	3.47	1.02625			483.52582	483.52582	1.0262522	455.119	sp|P08603|CFAH_HUMAN	sp|P08603|CFAH_HUMAN	2204.773529259563	1150.7572019529566	H5N4F0S2
Controle_39_Slot1_39_1_8680	True	4941	4941	3	0.7055	0.3665	93.79108838568298	1448.5656	1448.5734	-5.4	49653.0	R.ISEEN(203.07938)ETTCY.M	3.47	0.96448			483.52707	483.52707	0.96447617	456.2863	sp|P08603|CFAH_HUMAN	sp|P08603|CFAH_HUMAN	2204.7593770115845	1150.753719983317	H5N4F0S2
Controle_39_Slot1_39_1_8680	True	4956	4956	3	0.4551	0.4282	81.48971650917176	1448.566	1448.5734	-5.1	120094.0	R.ISEEN(203.07938)ETTCY.M	3.47	1.02359			483.52725	483.52725	1.0235903	457.4528	sp|P08603|CFAH_HUMAN	sp|P08603|CFAH_HUMAN	2204.7682593029986	1150.7568772073053	H5N4F0S2
Controle_39_Slot1_39_1_8680	True	4987	4987	3	0.7674	0.0816	86.25224148236701	1449.5698	1448.5734	-4.8	38834.0	R.ISEEN(203.07938)ETTCY.M	3.47	0.96107			483.86185	483.86185	0.96106845	458.6202	sp|P08603|CFAH_HUMAN	sp|P08603|CFAH_HUMAN	1913.668579465008	1053.724895474387	H5N4F0S1
Controle_39_Slot1_39_1_8680	True	5011	5011	3	0.3143	0.2469	58.145106091718	1448.5682	1448.5734	-3.5	15353.0	R.ISEEN(203.07938)ETTCY.M	3.47	0.93316			483.52798	483.52798	0.9331564	459.7857	sp|P08603|CFAH_HUMAN	sp|P08603|CFAH_HUMAN	2204.7784768406505	1150.7610111757149	H5N4F0S2
Controle_39_Slot1_39_1_8680	True	5043	5043	3	0.6653	0.0055	76.54445002511301	1449.5743	1448.5734	-1.6	21670.0	R.ISEEN(203.07938)ETTCY.M	3.47	1.00156			483.86334	483.86334	1.0015568	462.1188	sp|P08603|CFAH_HUMAN	sp|P08603|CFAH_HUMAN	2204.7697630398347	1150.7601228583849	H5N4F0S2
Controle_39_Slot1_39_1_8680	True	8228	8228	2	0.6061	0.098	97.45762711864407	1579.6086	1577.6458	-27.7	9925.0	R.ISEENETTCYM(15.994915)GK.W	4.14	1.43677	1.0074	0.0	790.30823	790.30823	1.4367651	588.1014	sp|P08603|CFAH_HUMAN	sp|P08603|CFAH_HUMAN	2206.779485625164	1791.1582813811594
Controle_39_Slot1_39_1_8680	True	8087	8087	3	0.6793	0.2651	89.50097213220998	1579.6016	1579.6138	-7.7	12616.0	R.ISEEN(203.07938)ETTCYM.G	3.47	1.10609			527.20575	527.20575	1.1060884	582.2694	sp|P08603|CFAH_HUMAN	sp|P08603|CFAH_HUMAN	2861.0057696649924	1413.181207136257	H6N5F0S3
Controle_39_Slot1_39_1_8680	True	8148	8148	3	0.8115	0.354	96.12648221343873	1580.6101	1579.6138	-4.4	38301.0	R.ISEEN(203.07938)ETTCYM.G	3.47	1.05476			527.54193	527.54193	1.0547628	584.6034	sp|P08603|CFAH_HUMAN	sp|P08603|CFAH_HUMAN	2204.7691691433874	1194.4385463172953	H5N4F0S2
Controle_39_Slot1_39_1_8680	True	8217	8217	3	0.9884	0.1551	95.18348623853211	1579.6049	1579.6138	-5.6	7600.0	R.ISEEN(203.07938)ETTCYM.G	3.47	0.97042			527.20685	527.20685	0.97042376	586.936	sp|P08603|CFAH_HUMAN	sp|P08603|CFAH_HUMAN	1913.6737213600752	1097.4049293246449	H5N4F0S1
Controle_39_Slot1_39_1_8680	True	8301	8301	3	0.4453	0.0979	64.95346013759612	1580.6097	1579.6138	-4.7	21637.0	R.ISEEN(203.07938)ETTCYM.G	3.47	1.03279			527.54181	527.54181	1.0327911	591.601	sp|P08603|CFAH_HUMAN	sp|P08603|CFAH_HUMAN	2204.7742619001087	1194.440074926048	H5N4F0S2
Controle_39_Slot1_39_1_8680	True	4428	4428	3	1.3385	0.7259	100.0	1595.6045	1595.6088	-2.7	30816.0	R.ISEEN(203.07938)ETTCYM(15.994915).G	3.47	1.0369			532.54004	532.54004	1.0369008	434.1222	sp|P08603|CFAH_HUMAN	sp|P08603|CFAH_HUMAN	2204.760489873689	1199.767097104702	H5N4F0S2
Controle_39_Slot1_39_1_8680	True	7110	7110	3	0.7183	0.0552	82.59887005649718	1636.6239	1636.6353	-6.9	65944.0	R.ISEEN(203.07938)ETTCYMG.K	3.47	1.04941			546.2132	546.2132	1.0494072	547.273	sp|P08603|CFAH_HUMAN	sp|P08603|CFAH_HUMAN	2204.783734070493	1213.447977596636	H5N4F0S2
Controle_39_Slot1_39_1_8680	True	7154	7154	3	1.0974	0.6175	100.0	1636.6309	1636.6353	-2.7	38175.0	R.ISEEN(203.07938)ETTCYMG.K	3.47	1.05093			546.21552	546.21552	1.050926	549.606	sp|P08603|CFAH_HUMAN	sp|P08603|CFAH_HUMAN	2204.7714200735427	1213.4461642691804	H5N4F0S2
Controle_39_Slot1_39_1_8680	True	6037	6037	2	0.3372	0.3306	96.42857142857143	1765.728	1764.7302	-3.1	12771.0	R.ISEEN(203.07938)ETTCYMGK.W	4.14	1.4508			883.36792	883.36792	1.4507985	508.7776	sp|P08603|CFAH_HUMAN	sp|P08603|CFAH_HUMAN	2204.7398961528424	1883.6981729369995	H5N4F0S2
Controle_39_Slot1_39_1_8680	True	5845	5845	3	0.4453	0.0976	97.91183294663574	1764.7255	1764.7302	-2.7	28742.0	R.ISEEN(203.07938)ETTCYMGK.W	4.14	1.03335			588.9137	588.9137	1.0333503	499.4461	sp|P08603|CFAH_HUMAN	sp|P08603|CFAH_HUMAN	2089.7013010160995	1217.787678216747	H5N2F0S3
Controle_39_Slot1_39_1_8680	True	5889	5889	3	0.4532	0.1628	98.17754262198707	1764.7233	1764.7302	-3.9	23000.0	R.ISEEN(203.07938)ETTCYMGK.W	4.14	1.07925			588.91296	588.91296	1.0792462	501.7783	sp|P08603|CFAH_HUMAN	sp|P08603|CFAH_HUMAN	2569.8904058982585	1377.8499792534292	H6N5F0S2
Controle_39_Slot1_39_1_8680	True	5932	5932	3	0.5101	0.2208	98.66261398176292	1764.7223	1764.7302	-4.5	65803.0	R.ISEEN(203.07938)ETTCYMGK.W	4.14	1.00184			588.91266	588.91266	1.0018399	504.1124	sp|P08603|CFAH_HUMAN	sp|P08603|CFAH_HUMAN	1913.679234148908	1159.1125878750925	H5N4F0S1
Controle_39_Slot1_39_1_8680	True	5959	5959	3	0.423	0.5668	99.29032258064517	1764.7225	1764.7302	-4.4	19533.0	R.ISEEN(203.07938)ETTCYMGK.W	4.14	1.10629			588.91272	588.91272	1.1062914	505.2776	sp|P08603|CFAH_HUMAN	sp|P08603|CFAH_HUMAN	2860.990242733416	1474.882991854833	H6N5F0S3
Controle_39_Slot1_39_1_8680	True	5960	5960	3	0.4516	0.0815	97.85631517960603	1764.716	1764.7302	-8.1	15855.0	R.ISEEN(203.07938)ETTCYMGK.W	4.14	1.03549			588.91052	588.91052	1.0354903	505.2776	sp|P08603|CFAH_HUMAN	sp|P08603|CFAH_HUMAN	2059.754476745578	1207.802222815507	H5N4F1S1
Controle_39_Slot1_39_1_8680	True	5984	5984	3	0.6321	0.7706	100.0	1766.7261	1764.7302	-6.1	33153.0	R.ISEEN(203.07938)ETTCYMGK.W	4.14	1.04382			589.58057	589.58057	1.0438217	506.4451	sp|P08603|CFAH_HUMAN	sp|P08603|CFAH_HUMAN	2204.776697989272	1256.1463229090873	H5N4F0S2
Controle_39_Slot1_39_1_8680	True	6015	6015	3	0.5967	0.3933	99.4	1764.7222	1764.7302	-4.6	90557.0	R.ISEEN(203.07938)ETTCYMGK.W	4.14	1.0473			588.9126	588.9126	1.0473003	507.6109	sp|P08603|CFAH_HUMAN	sp|P08603|CFAH_HUMAN	2204.7674746110542	1256.141966416906	H5N4F0S2
Controle_39_Slot1_39_1_8680	True	6090	6090	3	0.5692	0.118	98.6069049061175	1765.7263	1764.7302	-4.1	8045.0	R.ISEEN(203.07938)ETTCYMGK.W	4.14	1.1199			589.24731	589.24731	1.1198983	509.9438	sp|P08603|CFAH_HUMAN	sp|P08603|CFAH_HUMAN	2204.7641585818947	1256.1422358957468	H5N4F0S2
Controle_39_Slot1_39_1_8680	True	6106	6106	3	0.892	0.9997	100.0	1765.7216	1764.7302	-6.8	44848.0	R.ISEEN(203.07938)ETTCYMGK.W	4.14	1.01274			589.24573	589.24573	1.0127394	511.1104	sp|P08603|CFAH_HUMAN	sp|P08603|CFAH_HUMAN	2205.7788616416474	1256.4789104956585	H5N4F2S1
Controle_39_Slot1_39_1_8680	True	6142	6142	3	0.2754	0.458	97.86250722125939	1764.7146	1764.7302	-8.9	24705.0	R.ISEEN(203.07938)ETTCYMGK.W	4.14	1.07709			588.9101	588.9101	1.0770919	512.2765	sp|P08603|CFAH_HUMAN	sp|P08603|CFAH_HUMAN	2350.8375372745063	1304.8294790774555	H5N4F1S2,H12N2F0S0
Controle_39_Slot1_39_1_8680	True	6231	6231	3	0.4425	0.4487	98.99686520376176	1765.734	1764.7302	0.2	13012.0	R.ISEEN(203.07938)ETTCYMGK.W	4.14	1.06334			589.24988	589.24988	1.0633439	515.777	sp|P08603|CFAH_HUMAN	sp|P08603|CFAH_HUMAN	2204.7562207942137	1256.1421232676184	H5N4F0S2
Controle_39_Slot1_39_1_8680	True	5913	5913	4	0.6234	0.5772	99.78134110787173	1764.7217	1764.7302	-4.8	22540.0	R.ISEEN(203.07938)ETTCYMGK.W	4.14	0.90256			441.93631	441.93631	0.90255547	502.946	sp|P08603|CFAH_HUMAN	sp|P08603|CFAH_HUMAN	2569.8942774821035	1033.6400385624638	H6N5F0S2
Controle_39_Slot1_39_1_8680	True	5926	5926	4	0.2644	0.7259	98.6642380085003	1764.72	1764.7302	-5.8	23375.0	R.ISEEN(203.07938)ETTCYMGK.W	4.14	0.91965			441.93588	441.93588	0.9196453	502.946	sp|P08603|CFAH_HUMAN	sp|P08603|CFAH_HUMAN	2569.9000545281065	1033.6410524056694	H6N5F0S2
Controle_39_Slot1_39_1_8680	True	5933	5933	4	0.9655	0.4908	100.0	1764.7261	1764.7302	-2.4	22093.0	R.ISEEN(203.07938)ETTCYMGK.W	4.14	0.90205			441.93741	441.93741	0.90204793	504.1124	sp|P08603|CFAH_HUMAN	sp|P08603|CFAH_HUMAN	1913.6794939939796	869.5874364587775	H5N4F0S1
Controle_39_Slot1_39_1_8680	True	5955	5955	4	0.5319	0.2253	98.89773423147581	1764.7251	1764.7302	-2.9	25164.0	R.ISEEN(203.07938)ETTCYMGK.W	4.14	0.92074			441.93716	441.93716	0.92073876	505.2776	sp|P08603|CFAH_HUMAN	sp|P08603|CFAH_HUMAN	2861.001158524428	1106.4176037314403	H6N5F0S3
Controle_39_Slot1_39_1_8680	True	5961	5961	4	0.4433	0.2459	98.33234067897558	1764.7183	1764.7302	-6.8	18897.0	R.ISEEN(203.07938)ETTCYMGK.W	4.14	0.94093			441.93546	441.93546	0.9409276	505.2776	sp|P08603|CFAH_HUMAN	sp|P08603|CFAH_HUMAN	2861.006355591785	1106.4172001641064	H6N5F0S3
Controle_39_Slot1_39_1_8680	True	5971	5971	4	0.2662	0.0467	95.79694323144105	1764.7224	1764.7302	-4.4	52163.0	R.ISEEN(203.07938)ETTCYMGK.W	4.14	0.90623			441.93649	441.93649	0.90623176	505.2776	sp|P08603|CFAH_HUMAN	sp|P08603|CFAH_HUMAN	2862.0086398759563	1106.668804312652	H6N5F2S2
Controle_39_Slot1_39_1_8680	True	6012	6012	4	0.8445	0.6686	100.0	1764.7219	1764.7302	-4.7	16027.0	R.ISEEN(203.07938)ETTCYMGK.W	4.14	0.93373			441.93637	441.93637	0.93373036	507.6109	sp|P08603|CFAH_HUMAN	sp|P08603|CFAH_HUMAN	2204.779625708165	942.3614135463192	H5N4F0S2
Controle_39_Slot1_39_1_8680	True	6032	6032	4	1.2365	0.3772	100.0	1765.7212	1764.7302	-7.0	28105.0	R.ISEEN(203.07938)ETTCYMGK.W	4.14	0.87938			442.18619	442.18619	0.8793825	507.6109	sp|P08603|CFAH_HUMAN	sp|P08603|CFAH_HUMAN	2205.78743827278	942.6131981084744	H5N4F2S1
Controle_39_Slot1_39_1_8680	True	6053	6053	4	1.0734	1.0	100.0	1764.7229	1764.7302	-4.2	59796.0	R.ISEEN(203.07938)ETTCYMGK.W	4.14	0.87119			441.93661	441.93661	0.8711853	508.7776	sp|P08603|CFAH_HUMAN	sp|P08603|CFAH_HUMAN	2242.7310868771715	951.8495251219584
Controle_39_Slot1_39_1_8680	True	6073	6073	4	1.8293	0.9404	100.0	1764.7212	1764.7302	-5.1	53757.0	R.ISEEN(203.07938)ETTCYMGK.W	4.14	0.93594			441.93619	441.93619	0.9359434	509.9438	sp|P08603|CFAH_HUMAN	sp|P08603|CFAH_HUMAN	2204.7860190578767	942.362856139292	H5N4F0S2
Controle_39_Slot1_39_1_8680	True	6078	6078	4	1.4556	0.6003	100.0	1764.717	1764.7302	-7.5	61041.0	R.ISEEN(203.07938)ETTCYMGK.W	4.14	0.92115			441.93515	441.93515	0.92115235	509.9438	sp|P08603|CFAH_HUMAN	sp|P08603|CFAH_HUMAN	2205.7979601559323	942.6147950845756	H5N4F2S1
Controle_39_Slot1_39_1_8680	True	6089	6089	4	0.8852	0.4336	99.92313604919293	1764.7173	1764.7302	-7.3	67368.0	R.ISEEN(203.07938)ETTCYMGK.W	4.14	0.89216			441.93521	441.93521	0.892159	509.9438	sp|P08603|CFAH_HUMAN	sp|P08603|CFAH_HUMAN	2242.7352741172444	951.849165036134
Controle_39_Slot1_39_1_8680	True	6093	6093	4	0.6224	0.236	99.23371647509579	1764.7205	1764.7302	-5.5	188889.0	R.ISEEN(203.07938)ETTCYMGK.W	4.14	0.9535			441.936	441.936	0.9535004	509.9438	sp|P08603|CFAH_HUMAN	sp|P08603|CFAH_HUMAN	2242.720844119457	951.8463727188634
Controle_39_Slot1_39_1_8680	True	6094	6094	4	0.8858	0.0023	99.28664072632944	1764.7191	1764.7302	-6.3	14566.0	R.ISEEN(203.07938)ETTCYMGK.W	4.14	0.8728			441.93567	441.93567	0.8727958	509.9438	sp|P08603|CFAH_HUMAN	sp|P08603|CFAH_HUMAN	2205.7816171745326	942.6112103979208	H5N4F2S1
Controle_39_Slot1_39_1_8680	True	2697	2697	3	0.3727	0.3609	98.28402366863905	1781.6951	1780.7251	-18.7	8104.0	R.ISEEN(203.07938)ETTCYM(15.994915)GK.W	4.14	1.03482			594.57025	594.57025	1.0348192	325.6365	sp|P08603|CFAH_HUMAN	sp|P08603|CFAH_HUMAN	2204.7726560119672	1261.468024950588	H5N4F0S2
Controle_39_Slot1_39_1_8680	True	3479	3479	3	0.3327	0.1827	97.01408450704226	1782.7196	1780.7251	-6.8	13563.0	R.ISEEN(203.07938)ETTCYM(15.994915)GK.W	4.14	1.04048			594.91174	594.91174	1.040475	402.6258	sp|P08603|CFAH_HUMAN	sp|P08603|CFAH_HUMAN	2204.774525466341	1261.4767771313618	H5N4F0S2
Controle_39_Slot1_39_1_8680	True	3512	3512	4	0.6568	1.0	100.0	1780.7118	1780.7251	-7.5	23946.0	R.ISEEN(203.07938)ETTCYM(15.994915)GK.W	4.14	0.93261			445.93384	445.93384	0.9326076	403.7918	sp|P08603|CFAH_HUMAN	sp|P08603|CFAH_HUMAN	2204.7839934347635	946.3599942890456	H5N4F0S2
Controle_39_Slot1_39_1_8680	True	322	322	4	0.3383	0.0027	50.784427658338174	999.4242	997.41425	3.2	4437.0	K.MDGASN(203.07938)VT.C	3.75	0.7537			250.61192	250.61192	0.75370497	27.0532	sp|P08603|CFAH_HUMAN	sp|P08603|CFAH_HUMAN	2861.9798510088967	914.8370411171248	H6N5F2S2
Controle_39_Slot1_39_1_8680	True	6227	6227	2	0.715	0.2487	87.20682302771856	1384.5653	1384.5719	-4.8	55944.0	K.MDGASNVTCIN(203.07938).S	3.75	1.38047			692.78656	692.78656	1.3804717	515.777	sp|P08603|CFAH_HUMAN	sp|P08603|CFAH_HUMAN	2204.762943357084	1693.6283048361104	H5N4F0S2
Controle_39_Slot1_39_1_8680	True	6228	6228	2	1.0152	0.3792	96.66666666666667	1384.5621	1384.5719	-7.1	11974.0	K.MDGASNVTCIN(203.07938).S	3.75	1.3109			692.78497	692.78497	1.3108962	515.777	sp|P08603|CFAH_HUMAN	sp|P08603|CFAH_HUMAN	1914.6735424854207	1548.5820440915345	H5N4F2S0
Controle_39_Slot1_39_1_8680	True	6248	6248	2	0.6613	0.9997	99.19354838709677	1384.5665	1384.5719	-3.9	39603.0	K.MDGASN(203.07938)VTCIN.S	3.75	1.35188			692.78717	692.78717	1.3518806	515.777	sp|P08603|CFAH_HUMAN	sp|P08603|CFAH_HUMAN	2204.7712123368888	1693.633082311547	H5N4F0S2
Controle_39_Slot1_39_1_8680	True	6267	6267	2	0.8893	0.3427	95.87301587301587	1384.5659	1384.5719	-4.3	28292.0	K.MDGASNVTCIN(203.07938).S	3.75	1.3173			692.78687	692.78687	1.3173015	516.9434	sp|P08603|CFAH_HUMAN	sp|P08603|CFAH_HUMAN	1913.667311116785	1548.0808138872765	H5N4F0S1
Controle_39_Slot1_39_1_8680	True	6292	6292	2	0.9658	0.2436	95.25222551928783	1384.5576	1384.5719	-10.3	6519.0	K.MDGASN(203.07938)VTCIN.S	3.75	1.34868			692.78271	692.78271	1.3486769	516.9434	sp|P08603|CFAH_HUMAN	sp|P08603|CFAH_HUMAN	2059.72741639576	1621.1066951808782	H5N4F1S1
Controle_39_Slot1_39_1_8680	True	6299	6299	2	0.9386	0.0491	87.87878787878788	1385.5721	1384.5719	-2.2	13138.0	K.MDGASNVTCIN(203.07938).S	3.75	1.33486			693.28998	693.28998	1.3348562	518.1097	sp|P08603|CFAH_HUMAN	sp|P08603|CFAH_HUMAN	1913.6703759005609	1548.0854671452194	H5N4F0S1
Controle_39_Slot1_39_1_8680	True	6169	6169	3	0.8862	0.5549	99.06928645294725	1384.5652	1384.5719	-4.8	101318.0	K.MDGASN(203.07938)VTCIN.S	3.75	1.01471			462.19363	462.19363	1.0147055	513.4432	sp|P08603|CFAH_HUMAN	sp|P08603|CFAH_HUMAN	2204.780435675327	1129.4272979505429	H5N4F0S2
Controle_39_Slot1_39_1_8680	True	6193	6193	3	0.5925	0.2716	85.6889414547605	1384.5679	1384.5719	-2.9	14007.0	K.MDGASNVTCIN(203.07938).S	3.75	1.01757			462.19452	462.19452	1.0175716	513.4432	sp|P08603|CFAH_HUMAN	sp|P08603|CFAH_HUMAN	2350.826900200618	1178.1103444406456	H5N4F1S2,H12N2F0S0
Controle_39_Slot1_39_1_8680	True	6201	6201	3	0.7945	0.4321	97.48322147651007	1384.5654	1384.5719	-4.7	136834.0	K.MDGASN(203.07938)VTCIN.S	3.75	1.02984			462.1937	462.1937	1.0298371	514.61	sp|P08603|CFAH_HUMAN	sp|P08603|CFAH_HUMAN	2204.7764508588166	1129.426044986242	H5N4F0S2
Controle_39_Slot1_39_1_8680	True	6220	6220	3	0.6909	0.8078	99.45414847161572	1385.5715	1384.5719	-2.7	168158.0	K.MDGASN(203.07938)VTCIN.S	3.75	0.99757			462.52908	462.52908	0.99757135	514.61	sp|P08603|CFAH_HUMAN	sp|P08603|CFAH_HUMAN	2207.774293583996	1130.4273687497114
Controle_39_Slot1_39_1_8680	True	6246	6246	3	0.6404	0.6026	97.16193656093489	1385.5664	1384.5719	-6.4	46896.0	K.MDGASN(203.07938)VTCIN.S	3.75	0.96675			462.52734	462.52734	0.96675324	515.777	sp|P08603|CFAH_HUMAN	sp|P08603|CFAH_HUMAN	1913.6748043855612	1032.3924916291191	H5N4F0S1
Controle_39_Slot1_39_1_8680	True	6322	6322	3	0.8134	0.6958	99.54802259887006	1386.571	1384.5719	-5.5	84562.0	K.MDGASN(203.07938)VTCIN.S	3.75	1.0154			462.86224	462.86224	1.0153972	518.1097	sp|P08603|CFAH_HUMAN	sp|P08603|CFAH_HUMAN	2208.770019066602	1130.7591183015286
Controle_39_Slot1_39_1_8680	True	6347	6347	3	1.0621	0.6367	100.0	1384.5652	1384.5719	-4.8	33859.0	K.MDGASN(203.07938)VTCIN.S	3.75	1.04302			462.19363	462.19363	1.0430238	519.276	sp|P08603|CFAH_HUMAN	sp|P08603|CFAH_HUMAN	2350.8266962637304	1178.109413165582	H5N4F1S2,H12N2F0S0
Controle_39_Slot1_39_1_8680	True	4689	4689	3	0.888	0.5949	99.46294307196563	1400.5603	1400.5668	-4.6	34923.0	K.M(15.994915)DGASNVTCIN(203.07938).S	3.75	1.00529			467.52533	467.52533	1.0052943	446.9534	sp|P08603|CFAH_HUMAN	sp|P08603|CFAH_HUMAN	2204.7580193745825	1134.7515281246162	H5N4F0S2
Controle_39_Slot1_39_1_8680	True	6133	6133	2	1.1611	0.5489	99.25925925925925	1471.5981	1471.6039	-3.9	20527.0	K.MDGASN(203.07938)VTCINS.R	3.75	1.40854			736.30298	736.30298	1.4085448	512.2765	sp|P08603|CFAH_HUMAN	sp|P08603|CFAH_HUMAN	2204.770677918976	1737.148633384462	H5N4F0S2
Controle_39_Slot1_39_1_8680	True	6165	6165	2	0.7007	0.2405	86.74948240165632	1471.5989	1471.6039	-3.4	18405.0	K.MDGASNVTCIN(203.07938)S.R	3.75	1.38769			736.30334	736.30334	1.3876888	513.4432	sp|P08603|CFAH_HUMAN	sp|P08603|CFAH_HUMAN	2204.771986144104	1737.149656889043	H5N4F0S2
Controle_39_Slot1_39_1_8680	True	6197	6197	2	0.8606	0.4289	96.37681159420289	1471.5906	1471.6039	-9.0	11327.0	K.MDGASN(203.07938)VTCINS.R	3.75	1.3626			736.29919	736.29919	1.3625972	514.61	sp|P08603|CFAH_HUMAN	sp|P08603|CFAH_HUMAN	2204.7709266818392	1737.1449289658162	H5N4F0S2
Controle_39_Slot1_39_1_8680	True	6072	6072	3	1.2116	0.6926	100.0	1471.5957	1471.6039	-5.6	46331.0	K.MDGASNVTCIN(203.07938)S.R	3.75	1.02104			491.2038	491.2038	1.0210444	509.9438	sp|P08603|CFAH_HUMAN	sp|P08603|CFAH_HUMAN	2204.781387137744	1158.4378044218367	H5N4F0S2
Controle_39_Slot1_39_1_8680	True	6125	6125	3	0.7019	0.4027	94.58646616541353	1471.5979	1471.6039	-4.1	60327.0	K.MDGASN(203.07938)VTCINS.R	3.75	0.97473			491.20453	491.20453	0.97473323	511.1104	sp|P08603|CFAH_HUMAN	sp|P08603|CFAH_HUMAN	1913.679904831261	1061.4047109308976	H5N4F0S1
Controle_39_Slot1_39_1_8680	True	6136	6136	3	0.9502	0.7246	100.0	1471.5957	1471.6039	-5.6	217295.0	K.MDGASN(203.07938)VTCINS.R	3.75	1.03258			491.2038	491.2038	1.032584	512.2765	sp|P08603|CFAH_HUMAN	sp|P08603|CFAH_HUMAN	2204.779196134425	1158.4370741071762	H5N4F0S2
Controle_39_Slot1_39_1_8680	True	6151	6151	3	0.5177	0.1075	72.7859778597786	1472.5977	1471.6039	-6.5	19366.0	K.MDGASN(203.07938)VTCINS.R	3.75	1.01354			491.53778	491.53778	1.0135386	512.2765	sp|P08603|CFAH_HUMAN	sp|P08603|CFAH_HUMAN	2059.7420384610136	1110.0919840879294	H5N4F1S1
Controle_39_Slot1_39_1_8680	True	6195	6195	4	0.5059	0.5614	92.01943095072866	1471.5908	1471.6039	-8.9	17101.0	K.MDGASNVTCIN(203.07938)S.R	3.75	0.9072			368.65359	368.65359	0.90720195	513.4432	sp|P08603|CFAH_HUMAN	sp|P08603|CFAH_HUMAN	2204.7857222211583	869.0801665660889	H5N4F0S2
Controle_39_Slot1_39_1_8680	True	4681	4681	3	0.7928	0.4835	98.0565371024735	1488.5911	1487.5989	-7.5	11969.0	K.M(15.994915)DGASNVTCIN(203.07938)S.R	3.75	1.02236			496.86893	496.86893	1.022358	445.7877	sp|P08603|CFAH_HUMAN	sp|P08603|CFAH_HUMAN	2204.765597628785	1163.7643312316611	H5N4F0S2
Controle_39_Slot1_39_1_8680	True	4702	4702	3	0.5494	0.2998	84.48576409064498	1487.5852	1487.5989	-9.2	28608.0	K.M(15.994915)DGASN(203.07938)VTCINS.R	3.75	1.01856			496.53363	496.53363	1.0185633	446.9534	sp|P08603|CFAH_HUMAN	sp|P08603|CFAH_HUMAN	2204.7723094646576	1163.7646139867034	H5N4F0S2
Controle_39_Slot1_39_1_8680	True	4761	4761	3	0.5396	0.4494	90.29947916666666	1488.5957	1487.5989	-4.4	19029.0	K.M(15.994915)DGASN(203.07938)VTCINS.R	3.75	1.01798			496.87045	496.87045	1.0179819	449.2856	sp|P08603|CFAH_HUMAN	sp|P08603|CFAH_HUMAN	2206.7656230930243	1164.4325135154916
Controle_39_Slot1_39_1_8680	True	5456	5456	3	1.0499	0.5698	100.0	1627.6886	1627.7051	-10.1	13490.0	K.MDGASN(203.07938)VTCINSR.W	6.56	0.96261			543.23474	543.23474	0.962613	481.9485	sp|P08603|CFAH_HUMAN	sp|P08603|CFAH_HUMAN	1768.64917054252	1065.0913040334326	H5N4F1S0
Controle_39_Slot1_39_1_8680	True	5528	5528	3	0.3679	0.2531	97.90940766550523	1627.6975	1627.7051	-4.6	17016.0	K.MDGASN(203.07938)VTCINSR.W	6.56	1.01935			543.23773	543.23773	1.0193453	485.4478	sp|P08603|CFAH_HUMAN	sp|P08603|CFAH_HUMAN	2089.7046925502223	1172.1128387694582	H5N2F0S3
Controle_39_Slot1_39_1_8680	True	5558	5558	3	0.6231	1.0	100.0	1627.6992	1627.7051	-3.6	44350.0	K.MDGASN(203.07938)VTCINSR.W	6.56	1.01794			543.23828	543.23828	1.0179442	486.6145	sp|P08603|CFAH_HUMAN	sp|P08603|CFAH_HUMAN	2059.7285108903284	1162.121295627107	H5N4F1S1
Controle_39_Slot1_39_1_8680	True	5566	5566	3	0.4282	0.4982	99.05183312262959	1627.6956	1627.7051	-5.8	43826.0	K.MDGASN(203.07938)VTCINSR.W	6.56	1.01533			543.23706	543.23706	1.0153321	487.7818	sp|P08603|CFAH_HUMAN	sp|P08603|CFAH_HUMAN	2059.7364580059334	1162.1227324189963	H5N4F1S1
Controle_39_Slot1_39_1_8680	True	5582	5582	3	0.7886	0.3199	99.6458923512748	1627.697	1627.7051	-4.9	50582.0	K.MDGASN(203.07938)VTCINSR.W	6.56	1.0051			543.23755	543.23755	1.0050967	487.7818	sp|P08603|CFAH_HUMAN	sp|P08603|CFAH_HUMAN	1913.6656421040489	1113.4329462575377	H5N4F0S1
Controle_39_Slot1_39_1_8680	True	5601	5601	3	0.9544	0.6025	100.0	1627.6963	1627.7051	-5.4	31542.0	K.MDGASN(203.07938)VTCINSR.W	6.56	0.96644			543.2373	543.2373	0.96644133	488.9473	sp|P08603|CFAH_HUMAN	sp|P08603|CFAH_HUMAN	1913.6817876501211	1113.4380847682955	H5N4F0S1
Controle_39_Slot1_39_1_8680	True	5616	5616	3	0.5731	0.4196	99.40119760479041	1627.696	1627.7051	-5.5	35035.0	K.MDGASN(203.07938)VTCINSR.W	6.56	1.00783			543.23724	543.23724	1.0078281	490.1152	sp|P08603|CFAH_HUMAN	sp|P08603|CFAH_HUMAN	1913.67648006308	1113.4362996291704	H5N4F0S1
Controle_39_Slot1_39_1_8680	True	5669	5669	3	1.1883	0.6808	100.0	1627.6942	1627.7051	-6.7	22648.0	K.MDGASN(203.07938)VTCINSR.W	6.56	1.03152			543.23663	543.23663	1.0315199	492.448	sp|P08603|CFAH_HUMAN	sp|P08603|CFAH_HUMAN	2204.7698756564446	1210.4668192918646	H5N4F0S2
Controle_39_Slot1_39_1_8680	True	5678	5678	3	0.7378	0.3822	99.64488636363636	1628.6876	1627.7051	-12.8	10629.0	K.MDGASN(203.07938)VTCINSR.W	6.56	0.94372			543.56775	543.56775	0.9437154	492.448	sp|P08603|CFAH_HUMAN	sp|P08603|CFAH_HUMAN	1913.6801185921656	1113.43464162067	H5N4F0S1
Controle_39_Slot1_39_1_8680	True	5699	5699	3	0.8971	0.4721	100.0	1627.6946	1627.7051	-6.4	29016.0	K.MDGASN(203.07938)VTCINSR.W	6.56	0.98475			543.23676	543.23676	0.9847458	493.6147	sp|P08603|CFAH_HUMAN	sp|P08603|CFAH_HUMAN	2204.764480516662	1210.4651120591432	H5N4F0S2
Controle_39_Slot1_39_1_8680	True	5716	5716	3	0.5772	0.884	100.0	1627.6978	1627.7051	-4.5	130919.0	K.MDGASN(203.07938)VTCINSR.W	6.56	1.03254			543.23779	543.23779	1.0325382	493.6147	sp|P08603|CFAH_HUMAN	sp|P08603|CFAH_HUMAN	2205.7623382386687	1210.798752046252	H5N4F2S1
Controle_39_Slot1_39_1_8680	True	5729	5729	3	0.3943	0.5238	98.9375	1627.6993	1627.7051	-3.5	58690.0	K.MDGASN(203.07938)VTCINSR.W	6.56	1.03191			543.23834	543.23834	1.0319061	494.7808	sp|P08603|CFAH_HUMAN	sp|P08603|CFAH_HUMAN	2204.772347381186	1210.469299332074	H5N4F0S2
Controle_39_Slot1_39_1_8680	True	5730	5730	3	0.8022	0.8389	100.0	1627.7007	1627.7051	-2.7	66991.0	K.MDGASN(203.07938)VTCINSR.W	6.56	0.97869			543.23877	543.23877	0.97868824	494.7808	sp|P08603|CFAH_HUMAN	sp|P08603|CFAH_HUMAN	2204.7601894830696	1210.4656788440864	H5N4F0S2
Controle_39_Slot1_39_1_8680	True	5755	5755	3	0.2402	0.2997	96.3948973932335	1628.6925	1627.7051	-9.8	14744.0	K.MDGASN(203.07938)VTCINSR.W	6.56	1.05041			543.5694	543.5694	1.0504094	495.9468	sp|P08603|CFAH_HUMAN	sp|P08603|CFAH_HUMAN	2302.7392472825163	1243.122668450178
Controle_39_Slot1_39_1_8680	True	5756	5756	3	0.4738	0.6753	99.51422623178348	1627.696	1627.7051	-5.5	102472.0	K.MDGASN(203.07938)VTCINSR.W	6.56	0.99371			543.23724	543.23724	0.99370915	495.9468	sp|P08603|CFAH_HUMAN	sp|P08603|CFAH_HUMAN	2204.779942041857	1210.470737678664	H5N4F0S2
Controle_39_Slot1_39_1_8680	True	5770	5770	3	0.2226	0.6046	97.58342922899885	1627.6985	1627.7051	-4.0	20025.0	K.MDGASN(203.07938)VTCINSR.W	6.56	1.0239			543.23804	543.23804	1.0238967	495.9468	sp|P08603|CFAH_HUMAN	sp|P08603|CFAH_HUMAN	2302.7431139960595	1243.1259634650055
Controle_39_Slot1_39_1_8680	True	5629	5629	4	0.4543	0.2742	98.43279083785413	1629.6953	1627.7051	-10.1	22142.0	K.MDGASN(203.07938)VTCINSR.W	6.56	0.90312			408.17972	408.17972	0.90311867	490.1152	sp|P08603|CFAH_HUMAN	sp|P08603|CFAH_HUMAN	1913.6861437072755	835.3313958733235	H5N4F0S1
Controle_39_Slot1_39_1_8680	True	5651	5651	4	0.4898	0.2931	98.95769466584917	1628.7028	1627.7051	-3.5	15655.0	K.MDGASN(203.07938)VTCINSR.W	6.56	0.84099			407.93158	407.93158	0.8409948	491.2804	sp|P08603|CFAH_HUMAN	sp|P08603|CFAH_HUMAN	2350.8227476079687	944.61742357284	H5N4F1S2,H12N2F0S0
Controle_39_Slot1_39_1_8680	True	5701	5701	4	1.3748	0.7599	100.0	1627.6962	1627.7051	-5.5	62221.0	K.MDGASN(203.07938)VTCINSR.W	6.56	0.83018			407.67993	407.67993	0.8301765	493.6147	sp|P08603|CFAH_HUMAN	sp|P08603|CFAH_HUMAN	2204.777912081377	908.1045473423578	H5N4F0S2
Controle_39_Slot1_39_1_8680	True	5715	5715	4	1.326	0.6918	100.0	1627.6926	1627.7051	-7.6	63262.0	K.MDGASN(203.07938)VTCINSR.W	6.56	0.88822			407.67905	407.67905	0.8882161	493.6147	sp|P08603|CFAH_HUMAN	sp|P08603|CFAH_HUMAN	2204.780669453339	908.1043502582118	H5N4F0S2
Controle_39_Slot1_39_1_8680	True	5732	5732	4	0.6438	1.0	100.0	1627.6971	1627.7051	-4.9	69788.0	K.MDGASN(203.07938)VTCINSR.W	6.56	0.84646			407.68018	407.68018	0.84646237	494.7808	sp|P08603|CFAH_HUMAN	sp|P08603|CFAH_HUMAN	2242.7231798707016	917.5911133728696
Controle_39_Slot1_39_1_8680	True	5758	5758	4	1.6985	0.0209	100.0	1627.699	1627.7051	-3.7	149500.0	K.MDGASN(203.07938)VTCINSR.W	6.56	0.83813			407.68063	407.68063	0.8381348	495.9468	sp|P08603|CFAH_HUMAN	sp|P08603|CFAH_HUMAN	2204.781514767188	908.1061691076172	H5N4F0S2
Controle_39_Slot1_39_1_8680	True	5762	5762	4	1.7561	0.7259	100.0	1627.6963	1627.7051	-5.4	49205.0	K.MDGASN(203.07938)VTCINSR.W	6.56	0.87521			407.67996	407.67996	0.8752145	495.9468	sp|P08603|CFAH_HUMAN	sp|P08603|CFAH_HUMAN	2204.7789104225103	908.1048306751568	H5N4F0S2
Controle_39_Slot1_39_1_8680	True	5766	5766	4	1.4135	0.7998	100.0	1627.6989	1627.7051	-3.8	80881.0	K.MDGASN(203.07938)VTCINSR.W	6.56	0.85646			407.6806	407.6806	0.8564637	495.9468	sp|P08603|CFAH_HUMAN	sp|P08603|CFAH_HUMAN	2206.7841205243235	908.6067795783242
Controle_39_Slot1_39_1_8680	True	5777	5777	4	1.6722	0.8534	100.0	1628.6947	1627.7051	-8.4	31234.0	K.MDGASN(203.07938)VTCINSR.W	6.56	0.89589			407.92957	407.92957	0.89589345	495.9468	sp|P08603|CFAH_HUMAN	sp|P08603|CFAH_HUMAN	2206.781206117007	908.605011671891
Controle_39_Slot1_39_1_8680	True	5789	5789	4	1.5072	0.7943	100.0	1628.6931	1627.7051	-9.4	41181.0	K.MDGASN(203.07938)VTCINSR.W	6.56	0.87651			407.92917	407.92917	0.87650836	497.113	sp|P08603|CFAH_HUMAN	sp|P08603|CFAH_HUMAN	2206.7800721008366	908.6043306908877
Controle_39_Slot1_39_1_8680	True	5854	5854	4	0.8209	0.6397	100.0	1627.6892	1627.7051	-9.7	10301.0	K.MDGASN(203.07938)VTCINSR.W	6.56	0.89999			407.67819	407.67819	0.8999922	499.4461	sp|P08603|CFAH_HUMAN	sp|P08603|CFAH_HUMAN	2204.7765616749307	908.1024745033384	H5N4F0S2
Controle_39_Slot1_39_1_8680	True	4433	4433	3	0.2995	0.3259	97.3744292237443	1644.698	1643.7	-3.2	49674.0	K.M(15.994915)DGASN(203.07938)VTCINSR.W	6.56	1.01213			548.90454	548.90454	1.0121281	434.1222	sp|P08603|CFAH_HUMAN	sp|P08603|CFAH_HUMAN	2204.767838763747	1215.8007123524592	H5N4F0S2
Controle_39_Slot1_39_1_8680	True	4424	4424	4	0.5585	0.3176	99.23469387755102	1645.7037	1643.7	-1.8	13716.0	K.M(15.994915)DGASN(203.07938)VTCINSR.W	6.56	0.84397			412.18182	412.18182	0.843968	434.1222	sp|P08603|CFAH_HUMAN	sp|P08603|CFAH_HUMAN	2204.7604378731444	912.10208878845	H5N4F0S2
Controle_39_Slot1_39_1_8680	True	4446	4446	4	1.3893	0.7173	100.0	1643.6908	1643.7	-5.6	33494.0	K.M(15.994915)DGASN(203.07938)VTCINSR.W	6.56	0.84415			411.67859	411.67859	0.84414834	435.2882	sp|P08603|CFAH_HUMAN	sp|P08603|CFAH_HUMAN	2204.7821715063305	912.104291939807	H5N4F0S2
Controle_39_Slot1_39_1_8680	True	4480	4480	4	0.5062	0.3226	98.94146948941469	1644.7155	1643.7	7.4	9178.0	K.M(15.994915)DGASN(203.07938)VTCINSR.W	6.56	0.87613			411.93475	411.93475	0.8761308	436.4549	sp|P08603|CFAH_HUMAN	sp|P08603|CFAH_HUMAN	2204.74482828833	912.1011183770596	H5N4F0S2
Controle_39_Slot1_39_1_8680	True	2327	2327	3	0.2882	0.1546	53.68098159509203	1405.5828	1403.5996	-16.8	993.0	R.(-17.0265)DTSCVN(203.07938)PPTVQ.N	3.75	0.93448			469.19949	469.19949	0.93447685	269.6459	sp|P08603|CFAH_HUMAN	sp|P08603|CFAH_HUMAN	2060.7295920041497	1087.749565170067
Controle_39_Slot1_39_1_8680	False	8561	8561	5	0.3346	0.4332	98.66017052375152	3017.229	3017.2097	6.4	5330.0	R.(-17.0265)SPYEMFGDEEVM(15.994915)CLNGNWTEPPQCK.D	3.86	0.79909			604.25208	604.25208	0.7990912	599.7668	sp|P08603|CFAH_HUMAN	sp|P08603|CFAH_HUMAN
Controle_39_Slot1_39_1_8680	False	9290	9290	4	0.2324	0.3234	59.171597633136095	2411.0134	2409.9785	13.1	4311.0	M.(-17.0265)FGDEEVM(15.994915)CLNGNWTEPPQCK.D	3.96	0.88914			603.50922	603.50922	0.8891409	630.0945	sp|P08603|CFAH_HUMAN	sp|P08603|CFAH_HUMAN	2861.012275385739	1267.7424091354533	H6N5F0S3
Controle_39_Slot1_39_1_8680	False	8946	8946	3	0.2404	0.3018	54.896988906497626	1806.7632	1806.7786	-8.5	17136.0	M.CLNGN(203.07938)WTEPPQCK.D	5.69	1.06408			602.92627	602.92627	1.0640751	616.0977	sp|P08603|CFAH_HUMAN	sp|P08603|CFAH_HUMAN	2200.7934328738747	1268.8309404844983
Controle_39_Slot1_39_1_8680	False	8991	8991	3	0.7741	0.6729	99.16054564533053	1806.7659	1806.7786	-7.0	30027.0	M.CLNGN(203.07938)WTEPPQCK.D	5.69	1.05878			602.92719	602.92719	1.0587794	618.4304	sp|P08603|CFAH_HUMAN	sp|P08603|CFAH_HUMAN	2204.772863280722	1270.1583276471245	H5N4F0S2
Controle_39_Slot1_39_1_8680	True	4916	4916	3	1.4003	0.6197	100.0	2213.807	2212.8289	-11.4	77762.0	R.LLCNGDNDCGDQSDEANCR.R	3.86	0.87144	0.8868	0.1451	738.60754	738.60754	0.87144107	455.119	sp|P07358|CO8B_HUMAN	sp|P07358|CO8B_HUMAN
Controle_39_Slot1_39_1_8680	True	4945	4945	3	1.2698	1.0	100.0	2212.8079	2212.8289	-9.5	62673.0	R.LLCNGDNDCGDQSDEANCR.R	3.86	0.87472	0.8868	0.1874	738.27448	738.27448	0.8747174	456.2863	sp|P07358|CO8B_HUMAN	sp|P07358|CO8B_HUMAN
Controle_39_Slot1_39_1_8680	True	4939	4939	2	0.4957	0.5311	86.3481228668942	851.3241	851.3312	-8.3	8729.0	Q.SDEANCR.R	4.46	1.08926	0.7361	0.0	426.16595	426.16595	1.0892615	456.2863	sp|P07358|CO8B_HUMAN	sp|P07358|CO8B_HUMAN	1560.6153899720011	1104.9339452191482
Controle_39_Slot1_39_1_8680	True	24748	24748	3	0.2978	0.1247	29.734513274336283	893.3221	892.3207	-2.2	3944.0	K.EYESYSD.F	3.47	1.17278	0.7139	0.0	298.44592	298.44592	1.172777	1341.6677	sp|P07358|CO8B_HUMAN	sp|P07358|CO8B_HUMAN	3915.475781839408	1535.5780400899298
Controle_39_Slot1_39_1_8680	True	3241	3241	4	0.4415	0.1031	41.45695364238411	1070.4941	1070.504	-9.2	4516.0	R.LPLEYSYGE.Y	3.55	0.77887	0.6938	0.0086	268.37943	268.37943	0.77886564	390.9616	sp|P07358|CO8B_HUMAN	sp|P07358|CO8B_HUMAN	2205.7773123301263	769.0538999894393	H5N4F2S1
Controle_39_Slot1_39_1_8680	True	654	654	4	0.3125	0.501	68.34192439862544	1430.5259	1429.5477	-17.6	8032.0	K.WNCWSN(203.07938)WSS.C	6.12	0.77853			358.38736	358.38736	0.77853113	39.8843	sp|P07358|CO8B_HUMAN	sp|P07358|CO8B_HUMAN	1645.527735335868	718.7494378209341	H1N3F2S2,H8N1F1S0
Controle_39_Slot1_39_1_8680	True	7907	7907	2	3.7384	0.1431	100.0	2631.0479	2631.0505	-1.0	23172.0	R.QCNNPPPQNGGSPCSGPASETLDCS.-	3.55	1.2228	1.2883	0.0	1316.02783	1316.02783	1.2228034	574.1032	sp|P07358|CO8B_HUMAN	sp|P07358|CO8B_HUMAN
Controle_39_Slot1_39_1_8680	True	7919	7919	2	3.2789	0.8498	100.0	2632.0237	2631.0505	-11.5	59395.0	R.QCNNPPPQNGGSPCSGPASETLDCS.-	3.55	1.2011	1.2883	0.0	1316.51575	1316.51575	1.2010972	575.2708	sp|P07358|CO8B_HUMAN	sp|P07358|CO8B_HUMAN
Controle_39_Slot1_39_1_8680	True	3409	3409	3	0.2948	0.0851	95.76107899807322	2632.1123	2631.0505	22.2	4291.0	R.QCNNPPPQNGGSPCSGPASETLDCS.-	3.55	1.18927	0.9316	0.0	878.04266	878.04266	1.1892657	399.1271	sp|P07358|CO8B_HUMAN	sp|P07358|CO8B_HUMAN	2655.9111052117864	1695.6532507786524
Controle_39_Slot1_39_1_8680	True	8032	8032	3	1.8245	0.2838	99.51456310679612	2044.9515	2043.9512	-1.5	72344.0	V.PSSSSPQAQALTEDGRPCR.F	6.56	0.94549	0.9117	0.6152	682.32239	682.32239	0.94549453	579.9369	sp|Q04756|HGFA_HUMAN	sp|Q04756|HGFA_HUMAN	1029.4056544138316	957.4311533335664
Controle_39_Slot1_39_1_8680	True	4000	4000	3	0.4233	0.2312	51.347068145800314	1134.4974	1132.5164	-22.6	2526.0	A.CTSEGSAHRK.W	8.23	1.05475	0.6871	0.0	378.83771	378.83771	1.0547502	418.9555	sp|Q04756|HGFA_HUMAN	sp|Q04756|HGFA_HUMAN	2860.997791565895	1264.143844616704	H6N5F0S3
Controle_39_Slot1_39_1_8680	True	9121	9121	4	0.6716	0.6322	99.92447129909365	1347.595	1347.5997	-3.5	24378.0	R.CFLGN(203.07938)GTGYR.G	8.26	0.85546			337.65463	337.65463	0.85545725	623.0965	sp|Q04756|HGFA_HUMAN	sp|Q04756|HGFA_HUMAN	2204.775307340678	838.0786108484743	H5N4F0S2
Controle_39_Slot1_39_1_8680	True	9143	9143	4	0.5183	0.3817	99.0530303030303	1349.5957	1347.5997	-8.0	24567.0	R.CFLGN(203.07938)GTGYR.G	8.26	0.85379			338.15482	338.15482	0.8537861	624.2626	sp|Q04756|HGFA_HUMAN	sp|Q04756|HGFA_HUMAN	2204.7735574085723	838.0783591553222	H5N4F0S2
Controle_39_Slot1_39_1_8680	True	11430	11430	2	0.5345	0.2069	74.19354838709677	1083.5214	1082.5364	-17.0	4178.0	R.TTDVTQTFGI.E	3.75	1.27133	0.8512	0.0	542.26459	542.26459	1.2713252	711.7499	sp|Q04756|HGFA_HUMAN	sp|Q04756|HGFA_HUMAN	2059.7178990607263	1470.083831582103	H5N4F1S1
Controle_39_Slot1_39_1_8680	True	17906	17906	5	0.4577	0.3742	76.7156862745098	2850.3198	2848.3506	-13.1	7268.0	K.GDRCATRSQFVQPICLPEPGSTFPAG.H	6.56	0.84055			570.87024	570.87024	0.84054893	959.0493	sp|Q04756|HGFA_HUMAN	sp|Q04756|HGFA_HUMAN
Controle_39_Slot1_39_1_8680	True	19291	19291	5	0.4655	1.0	100.0	3318.5464	3316.554	-4.3	84656.0	R.NPPMGGNVVIFDTVITNQEEPYQN(203.07938)HSGR.F	4.72	0.95886			664.51556	664.51556	0.9588598	1026.708	sp|P02745|C1QA_HUMAN	sp|P02745|C1QA_HUMAN	2059.7519976393423	1035.450080597503	H5N4F1S1
Controle_39_Slot1_39_1_8680	True	19330	19330	5	1.2892	1.0	100.0	3317.5354	3316.554	-6.6	188126.0	R.NPPMGGNVVIFDTVITNQEEPYQN(203.07938)HSGR.F	4.72	0.96529			664.31335	664.31335	0.96528596	1027.8746	sp|P02745|C1QA_HUMAN	sp|P02745|C1QA_HUMAN	2057.7459013352964	1035.0466566366954	H3N2F2S3
Controle_39_Slot1_39_1_8680	True	16895	16895	4	0.2249	1.0	90.57591623036649	2650.2761	2649.279	-2.4	88754.0	N.VVIFDTVITNQEEPYQN(203.07938)HSGR.F	4.72	0.88252			663.32489	663.32489	0.8825215	914.723	sp|P02745|C1QA_HUMAN	sp|P02745|C1QA_HUMAN	2059.741395523797	1127.2403979684852	H5N4F1S1
Controle_39_Slot1_39_1_8680	True	16886	16886	5	1.3779	1.0	100.0	2650.298	2649.279	5.9	18899.0	N.VVIFDTVITNQEEPYQN(203.07938)HSGR.F	4.72	0.96524			530.86591	530.86591	0.965236	913.5557	sp|P02745|C1QA_HUMAN	sp|P02745|C1QA_HUMAN	2059.711185745429	901.9922667397892	H5N4F1S1
Controle_39_Slot1_39_1_8680	True	15696	15696	2	1.429	0.9877	100.0	1400.6593	1400.6692	-7.1	55747.0	R.DYVSQFEGSALGK.Q	4.46	0.96255	0.9671	0.0991	700.83356	700.83356	0.96254885	870.3971	sp|P02647|APOA1_HUMAN	sp|P02647|APOA1_HUMAN
Controle_39_Slot1_39_1_8680	True	21993	21993	2	1.6411	0.9916	100.0	1932.9332	1932.9337	-0.3	106282.0	R.EQLGPVTQEFWDNLEK.E	3.96	1.12067	1.1525	0.0031	966.97052	966.97052	1.120669	1158.5192	sp|P02647|APOA1_HUMAN	sp|P02647|APOA1_HUMAN
Controle_39_Slot1_39_1_8680	True	22008	22008	2	1.8096	0.0771	100.0	1932.9296	1932.9337	-2.1	70151.0	R.EQLGPVTQEFWDNLEK.E	3.96	1.12179	1.1525	0.0038	966.96869	966.96869	1.1217917	1159.6847	sp|P02647|APOA1_HUMAN	sp|P02647|APOA1_HUMAN
Controle_39_Slot1_39_1_8680	True	8323	8323	3	0.242	0.8084	70.6067415730337	1267.5219	1267.5194	1.9	15544.0	R.QCRPN(203.07938)GM(15.994915)W.D	8.26	1.07547			423.17917	423.17917	1.0754745	592.7687	sp|P06681|CO2_HUMAN	sp|P06681|CO2_HUMAN	3007.0455487173726	1357.834555189556	H6N5F1S3
Controle_39_Slot1_39_1_8680	False	13628	13628	4	0.452	0.583	91.98606271777004	2265.9412	2264.9612	-10.3	6190.0	R.(-17.0265)DM(15.994915)TEVISSLENANYKDHENG.T	4.25	0.81865			567.24115	567.24115	0.8186453	788.7419	sp|P06681|CO2_HUMAN	sp|P06681|CO2_HUMAN
Controle_39_Slot1_39_1_8680	False	6491	6491	3	0.5017	0.468	100.0	2597.1758	2595.201	-12.3	7329.0	Y.(-17.0265)LM(15.994915)MNNQMRLLGMETMAWQEIR.H	6.56	1.02996			866.39716	866.39716	1.0299597	523.9417	sp|P06681|CO2_HUMAN	sp|P06681|CO2_HUMAN	1053.2102763393375	1149.1074765730575
Controle_39_Slot1_39_1_8680	False	1911	1911	4	0.3106	0.0734	55.65669700910273	2164.0317	2164.0598	-13.0	1817.0	C.TMEAN(203.07938)LALRRPQGSTCR.D	10.28	0.78527			541.76379	541.76379	0.78526527	225.3206	sp|P06681|CO2_HUMAN	sp|P06681|CO2_HUMAN
Controle_39_Slot1_39_1_8680	False	12924	12924	2	0.7263	0.0887	97.16981132075472	1641.825	1640.8279	-3.8	26165.0	K.(-17.0265)QSVPAHFVALN(203.07938)GSK.L	9.08	1.25397			821.41638	821.41638	1.2539679	764.2425	sp|P06681|CO2_HUMAN	sp|P06681|CO2_HUMAN	1378.4560490090682	1408.604734352068	H6N2F0S0
Controle_39_Slot1_39_1_8680	False	13054	13054	2	1.2789	0.6787	100.0	1642.8262	1640.8279	-5.1	56428.0	K.(-17.0265)QSVPAHFVALN(203.07938)GSK.L	9.08	1.21127			821.91699	821.91699	1.2112687	768.9084	sp|P06681|CO2_HUMAN	sp|P06681|CO2_HUMAN	1216.4057330063729	1327.5801403282312	H5N2F0S0
Controle_39_Slot1_39_1_8680	False	10191	10191	3	0.7885	0.9104	100.0	1658.8553	1657.8544	-1.4	59414.0	K.QSVPAHFVALN(203.07938)GSK.L	9.08	0.89389			553.62366	553.62366	0.89388835	665.0911	sp|P06681|CO2_HUMAN	sp|P06681|CO2_HUMAN	1216.4201626838762	891.0706078466384	H5N2F0S0
Controle_39_Slot1_39_1_8680	False	10194	10194	3	1.8751	1.0	100.0	1657.8488	1657.8544	-3.4	81635.0	K.QSVPAHFVALN(203.07938)GSK.L	9.08	0.91834			553.28815	553.28815	0.91833687	665.0911	sp|P06681|CO2_HUMAN	sp|P06681|CO2_HUMAN	1216.4263890022496	891.0704557479712	H5N2F0S0
Controle_39_Slot1_39_1_8680	False	9823	9823	3	0.4893	1.0	100.0	1657.8435	1657.8544	-6.6	36172.0	K.QSVPAHFVALN(203.07938)GSK.L	9.08	0.96959			553.28638	553.28638	0.9695917	653.426	sp|P06681|CO2_HUMAN	sp|P06681|CO2_HUMAN	1702.595711662253	1053.125149537393	H1N4F1S2,H8N2F0S0
Controle_39_Slot1_39_1_8680	False	9865	9865	3	1.6231	0.8207	100.0	1658.8492	1657.8544	-5.1	55912.0	K.QSVPAHFVALN(203.07938)GSK.L	9.08	0.96958			553.62164	553.62164	0.9695765	654.5919	sp|P06681|CO2_HUMAN	sp|P06681|CO2_HUMAN	1540.527593718812	999.1043851856332	H0N4F1S2,H7N2F0S0
Controle_39_Slot1_39_1_8680	False	9890	9890	3	0.8035	0.905	100.0	1659.8639	1657.8544	1.7	28726.0	K.QSVPAHFVALN(203.07938)GSK.L	9.08	0.93453			553.95984	553.95984	0.9345286	655.7589	sp|P06681|CO2_HUMAN	sp|P06681|CO2_HUMAN	1540.5196700050108	999.1065820061972	H0N4F1S2,H7N2F0S0
Controle_39_Slot1_39_1_8680	False	5444	5444	3	0.4991	0.9809	98.55491329479769	1176.6049	1175.6056	-3.5	58870.0	A.HFVALN(203.07938)GSK.L	9.08	0.87193			392.8735	392.8735	0.8719333	480.7823	sp|P06681|CO2_HUMAN	sp|P06681|CO2_HUMAN	1378.4668498550088	784.3359860622954	H6N2F0S0
Controle_39_Slot1_39_1_8680	False	15103	15103	3	0.6522	0.076	80.45234248788368	1760.7616	1760.765	-1.9	13410.0	R.SPYYN(203.07938)VSDEISFH.C	4.46	0.97612			587.59241	587.59241	0.9761183	847.067	sp|P00751-2|CFAB_HUMAN	sp|P00751-2|CFAB_HUMAN, sp|P00751|CFAB_HUMAN	1913.6690444919284	1157.7889408590916	H5N4F0S1
Controle_39_Slot1_39_1_8680	False	15107	15107	3	1.2367	0.9999	100.0	1761.7584	1760.765	-5.6	31322.0	R.SPYYN(203.07938)VSDEISFH.C	4.46	0.99933			587.92468	587.92468	0.999333	847.067	sp|P00751-2|CFAB_HUMAN	sp|P00751-2|CFAB_HUMAN, sp|P00751|CFAB_HUMAN	1913.6781742695612	1157.7909644410208	H5N4F0S1
Controle_39_Slot1_39_1_8680	False	15131	15131	3	0.8745	0.9998	99.54075774971297	1760.7524	1760.765	-7.1	19066.0	R.SPYYN(203.07938)VSDEISFH.C	4.46	1.00911			587.58936	587.58936	1.0091081	848.2342	sp|P00751-2|CFAB_HUMAN	sp|P00751-2|CFAB_HUMAN, sp|P00751|CFAB_HUMAN	1913.6875597346905	1157.7920622816855	H5N4F0S1
Controle_39_Slot1_39_1_8680	False	15241	15241	3	0.3918	0.9491	96.81632653061224	1760.7561	1760.765	-5.1	58070.0	R.SPYYN(203.07938)VSDEISFH.C	4.46	1.05051			587.59058	587.59058	1.0505065	852.9006	sp|P00751-2|CFAB_HUMAN	sp|P00751-2|CFAB_HUMAN, sp|P00751|CFAB_HUMAN	2202.7816448551257	1254.1580048131077	H3N2F1S4
Controle_39_Slot1_39_1_8680	False	15251	15251	3	0.2387	0.3133	55.13065646908859	1760.7557	1760.765	-5.3	28064.0	R.SPYYN(203.07938)VSDEISFH.C	4.46	1.04619			587.59045	587.59045	1.046189	854.0656	sp|P00751-2|CFAB_HUMAN	sp|P00751-2|CFAB_HUMAN, sp|P00751|CFAB_HUMAN	2204.7684208447663	1254.8201502232355	H5N4F0S2
Controle_39_Slot1_39_1_8680	False	15294	15294	3	0.4826	0.4975	89.13043478260869	1761.7595	1760.765	-5.0	47292.0	R.SPYYN(203.07938)VSDEISFH.C	4.46	1.01518			587.92505	587.92505	1.0151784	855.2321	sp|P00751-2|CFAB_HUMAN	sp|P00751-2|CFAB_HUMAN, sp|P00751|CFAB_HUMAN	2203.771492518359	1254.4890571820831
Controle_39_Slot1_39_1_8680	False	15319	15319	3	0.7488	0.6875	99.06444906444906	1760.7559	1760.765	-5.2	44694.0	R.SPYYN(203.07938)VSDEISFH.C	4.46	0.98747			587.59052	587.59052	0.9874678	856.3995	sp|P00751-2|CFAB_HUMAN	sp|P00751-2|CFAB_HUMAN, sp|P00751|CFAB_HUMAN	2203.775860664604	1254.489321822276
Controle_39_Slot1_39_1_8680	False	15263	15263	4	0.5863	1.0	99.87995198079231	1760.7588	1760.765	-3.5	69542.0	R.SPYYN(203.07938)VSDEISFH.C	4.46	0.90354			440.94559	440.94559	0.903537	854.0656	sp|P00751-2|CFAB_HUMAN	sp|P00751-2|CFAB_HUMAN, sp|P00751|CFAB_HUMAN	2204.7804650157263	941.3708555449152	H5N4F0S2
Controle_39_Slot1_39_1_8680	False	15274	15274	4	0.3737	0.9999	79.92565055762083	1760.7526	1760.765	-7.1	29741.0	R.SPYYN(203.07938)VSDEISFH.C	4.46	0.90921			440.94403	440.94403	0.909215	855.2321	sp|P00751-2|CFAB_HUMAN	sp|P00751-2|CFAB_HUMAN, sp|P00751|CFAB_HUMAN	2204.785744075346	941.3706232168176	H5N4F0S2
Controle_39_Slot1_39_1_8680	False	19014	19014	3	1.3804	0.6423	100.0	2231.1038	2231.1077	-1.8	14234.0	N.IYLVLDGSDSIGASN(203.07938)FTGAK.K	4.46	1.13864			744.37317	744.37317	1.1386362	1013.8768	sp|P00751-2|CFAB_HUMAN	sp|P00751-2|CFAB_HUMAN, sp|P00751|CFAB_HUMAN	2204.7585218992263	1411.5995671724772	H5N4F0S2
Controle_39_Slot1_39_1_8680	False	14645	14645	3	1.5308	0.9515	100.0	1954.9548	1954.9604	-2.9	31326.0	Y.LVLDGSDSIGASN(203.07938)FTGAK.K	4.46	1.09913			652.32349	652.32349	1.0991344	829.5693	sp|P00751-2|CFAB_HUMAN	sp|P00751-2|CFAB_HUMAN, sp|P00751|CFAB_HUMAN	2204.766856600674	1319.5526462266746	H5N4F0S2
Controle_39_Slot1_39_1_8680	False	14703	14703	3	1.8764	0.8306	100.0	1954.945	1954.9604	-7.9	35529.0	Y.LVLDGSDSIGASN(203.07938)FTGAK.K	4.46	1.09299			652.32019	652.32019	1.0929911	831.903	sp|P00751-2|CFAB_HUMAN	sp|P00751-2|CFAB_HUMAN, sp|P00751|CFAB_HUMAN	2204.776765127111	1319.552643149689	H5N4F0S2
Controle_39_Slot1_39_1_8680	False	14654	14654	4	2.1144	0.3513	100.0	1954.956	1954.9604	-2.2	50263.0	Y.LVLDGSDSIGASN(203.07938)FTGAK.K	4.46	1.01059			489.4949	489.4949	1.0105884	829.5693	sp|P00751-2|CFAB_HUMAN	sp|P00751-2|CFAB_HUMAN, sp|P00751|CFAB_HUMAN	2204.7844931243267	989.9211662518336	H5N4F0S2
Controle_39_Slot1_39_1_8680	False	14743	14743	4	1.4018	0.7566	100.0	1955.9457	1954.9604	-9.3	35049.0	Y.LVLDGSDSIGASN(203.07938)FTGAK.K	4.46	1.01119			489.74231	489.74231	1.0111922	833.0701	sp|P00751-2|CFAB_HUMAN	sp|P00751-2|CFAB_HUMAN, sp|P00751|CFAB_HUMAN	2207.7809901365717	990.6677103293982
Controle_39_Slot1_39_1_8680	False	23566	23566	4	0.2728	0.0695	52.468392534617706	1742.7894	1742.8079	-10.6	14324.0	V.LDGSDSIGASN(203.07938)FTGAK.K	4.46	1.2094			436.45325	436.45325	1.209403	1256.5111	sp|P00751-2|CFAB_HUMAN	sp|P00751-2|CFAB_HUMAN, sp|P00751|CFAB_HUMAN	3705.559856721301	1312.0733611886917
Controle_39_Slot1_39_1_8680	False	18999	18999	4	0.4957	0.1802	97.10264900662253	1514.6862	1514.6969	-7.1	25515.0	D.GSDSIGASN(203.07938)FTGAK.K	6.56	1.08173			379.42743	379.42743	1.0817286	1012.7103	sp|P00751-2|CFAB_HUMAN	sp|P00751-2|CFAB_HUMAN, sp|P00751|CFAB_HUMAN	2921.197089313061	1058.956859702163
Controle_39_Slot1_39_1_8680	False	17958	17958	4	1.1594	0.6771	100.0	2107.8816	2106.8896	-5.4	88138.0	Y.SMMSWPDDVPPEGWN(203.07938)R.T	4.14	0.86398			527.72626	527.72626	0.8639784	961.3831	sp|P00751-2|CFAB_HUMAN	sp|P00751-2|CFAB_HUMAN, sp|P00751|CFAB_HUMAN	2204.7872025584866	1027.9032183597417	H5N4F0S2
Controle_39_Slot1_39_1_8680	False	16313	16313	4	0.2708	1.0	91.72366621067032	1888.8048	1888.817	-6.5	87945.0	M.MSWPDDVPPEGWN(203.07938)R.T	4.14	0.88981			472.95709	472.95709	0.88980657	891.3939	sp|P00751-2|CFAB_HUMAN	sp|P00751-2|CFAB_HUMAN, sp|P00751|CFAB_HUMAN	2203.7865171406283	973.1338815600004
Controle_39_Slot1_39_1_8680	False	16335	16335	4	0.4966	0.8865	98.05375347544022	1888.8043	1888.817	-6.7	78352.0	M.MSWPDDVPPEGWN(203.07938)R.T	4.14	0.88643			472.95697	472.95697	0.88642997	892.5587	sp|P00751-2|CFAB_HUMAN	sp|P00751-2|CFAB_HUMAN, sp|P00751|CFAB_HUMAN	2204.7917004435967	973.3850503427356	H5N4F0S2
Controle_39_Slot1_39_1_8680	False	13875	13875	3	0.6101	0.9999	82.02247191011236	1758.7727	1757.7765	-4.1	28964.0	M.SWPDDVPPEGWN(203.07938)R.T	4.14	1.0505			586.92944	586.92944	1.0504956	799.2414	sp|P00751-2|CFAB_HUMAN	sp|P00751-2|CFAB_HUMAN, sp|P00751|CFAB_HUMAN	2204.757344033379	1253.8221034869298	H5N4F0S2
Controle_39_Slot1_39_1_8680	False	13968	13968	3	0.4587	0.933	98.0072463768116	1758.7725	1757.7765	-4.2	39742.0	M.SWPDDVPPEGWN(203.07938)R.T	4.14	1.05555			586.92938	586.92938	1.0555549	803.9066	sp|P00751-2|CFAB_HUMAN	sp|P00751-2|CFAB_HUMAN, sp|P00751|CFAB_HUMAN	2206.779320895908	1254.4960212797348
Controle_39_Slot1_39_1_8680	False	14077	14077	3	0.8542	0.7398	99.87405541561712	1757.7734	1757.7765	-1.7	18631.0	M.SWPDDVPPEGWN(203.07938)R.T	4.14	1.00394			586.59637	586.59637	1.003945	808.5723	sp|P00751-2|CFAB_HUMAN	sp|P00751-2|CFAB_HUMAN, sp|P00751|CFAB_HUMAN	2204.77359772483	1253.8277562612575	H5N4F0S2
Controle_39_Slot1_39_1_8680	False	14092	14092	3	0.7909	0.3684	96.11111111111111	1759.779	1757.7765	-2.4	13050.0	M.SWPDDVPPEGWN(203.07938)R.T	4.14	0.98653			587.26489	587.26489	0.98653144	808.5723	sp|P00751-2|CFAB_HUMAN	sp|P00751-2|CFAB_HUMAN, sp|P00751|CFAB_HUMAN	2204.761468165633	1253.8256081577294	H5N4F0S2
Controle_39_Slot1_39_1_8680	False	14394	14394	3	0.8657	0.7274	99.87421383647799	1758.7706	1757.7765	-5.2	30409.0	M.SWPDDVPPEGWN(203.07938)R.T	4.14	1.03262			586.92877	586.92877	1.0326155	820.2376	sp|P00751-2|CFAB_HUMAN	sp|P00751-2|CFAB_HUMAN, sp|P00751|CFAB_HUMAN	2204.7703657103434	1253.8257617966071	H5N4F0S2
Controle_39_Slot1_39_1_8680	False	14626	14626	3	0.7801	0.6623	99.05956112852664	1757.7709	1757.7765	-3.2	17510.0	M.SWPDDVPPEGWN(203.07938)R.T	4.14	0.97304			586.59552	586.59552	0.9730368	828.4027	sp|P00751-2|CFAB_HUMAN	sp|P00751-2|CFAB_HUMAN, sp|P00751|CFAB_HUMAN	2204.772451654739	1253.8265294711755	H5N4F0S2
Controle_39_Slot1_39_1_8680	False	14771	14771	3	0.5655	0.2066	81.20176405733186	1758.7731	1757.7765	-3.9	6217.0	M.SWPDDVPPEGWN(203.07938)R.T	4.14	1.00414			586.92957	586.92957	1.0041376	834.2368	sp|P00751-2|CFAB_HUMAN	sp|P00751-2|CFAB_HUMAN, sp|P00751|CFAB_HUMAN	2204.77655641749	1253.8286447989228	H5N4F0S2
Controle_39_Slot1_39_1_8680	False	14863	14863	3	0.2964	0.5807	75.04892367906066	1757.7656	1757.7765	-6.2	22796.0	M.SWPDDVPPEGWN(203.07938)R.T	4.14	1.04831			586.59375	586.59375	1.0483117	837.7361	sp|P00751-2|CFAB_HUMAN	sp|P00751-2|CFAB_HUMAN, sp|P00751|CFAB_HUMAN	2204.773772987	1253.8251981702842	H5N4F0S2
Controle_39_Slot1_39_1_8680	False	13936	13936	4	0.9867	0.3497	97.97794117647058	1758.7646	1757.7765	-8.6	12425.0	M.SWPDDVPPEGWN(203.07938)R.T	4.14	0.87144			440.44705	440.44705	0.8714428	801.5734	sp|P00751-2|CFAB_HUMAN	sp|P00751-2|CFAB_HUMAN, sp|P00751|CFAB_HUMAN	2204.79310740375	940.6254775180082	H5N4F0S2
Controle_39_Slot1_39_1_8680	False	13986	13986	4	0.8703	0.8094	100.0	1758.7693	1757.7765	-6.0	19597.0	M.SWPDDVPPEGWN(203.07938)R.T	4.14	0.88071			440.44821	440.44821	0.88070613	803.9066	sp|P00751-2|CFAB_HUMAN	sp|P00751-2|CFAB_HUMAN, sp|P00751|CFAB_HUMAN	2204.7631539527574	940.6191552689996	H5N4F0S2
Controle_39_Slot1_39_1_8680	False	14006	14006	4	0.7644	0.9998	99.87373737373737	1758.7684	1757.7765	-6.5	60369.0	M.SWPDDVPPEGWN(203.07938)R.T	4.14	0.87964			440.448	440.448	0.8796365	805.0735	sp|P00751-2|CFAB_HUMAN	sp|P00751-2|CFAB_HUMAN, sp|P00751|CFAB_HUMAN	2204.7779164704957	940.6226255839722	H5N4F0S2
Controle_39_Slot1_39_1_8680	False	20253	20253	2	0.3549	0.1808	62.63048016701461	1789.8582	1789.8279	16.9	7916.0	K.N(203.07938)PREDYLDVYVFG.V	4.14	1.24261			895.43298	895.43298	1.2426147	1073.3667	sp|P00751-2|CFAB_HUMAN	sp|P00751-2|CFAB_HUMAN, sp|P00751|CFAB_HUMAN	1217.4195636375248	1402.603076041658
Controle_39_Slot1_39_1_8680	False	13530	13530	5	0.7441	1.0	100.0	4035.8662	4035.8777	-2.8	32754.0	R.SLPMDHPDSSQHGPPFEGQSQVQPPPSQEATPLQQEK.L	4.58	0.93118			807.97949	807.97949	0.9311769	785.2392	sp|Q16610|ECM1_HUMAN	sp|Q16610|ECM1_HUMAN
Controle_39_Slot1_39_1_8680	False	2743	2743	4	0.2896	0.4567	70.73940486925157	2294.089	2293.0588	11.7	27551.0	R.SHTN(203.07938)RLECAKLVWEEAM(15.994915).S	5.8	0.88471			574.27814	574.27814	0.8847132	339.6344	sp|Q16610|ECM1_HUMAN	sp|Q16610|ECM1_HUMAN	2057.704579041421	1037.6844432491937	H3N2F2S3
Controle_39_Slot1_39_1_8680	True	4913	4913	2	0.4349	0.1023	66.89576174112256	2162.9387	2161.9424	-3.2	13025.0	K.DRQDGEEVLQCM(15.994915)PVCGRP.V	4.4	1.07572	1.1772	0.0	1081.97327	1081.97327	1.0757164	455.119	sp|Q9NZP8|C1RL_HUMAN	sp|Q9NZP8|C1RL_HUMAN
Controle_39_Slot1_39_1_8680	True	8310	8310	3	0.5269	0.6491	99.71243709561467	1873.9622	1872.9662	-3.9	24439.0	R.PVTPIAQN(203.07938)QTTLGSSR.A	10.06	1.07845			625.32593	625.32593	1.0784525	591.601	sp|Q9NZP8|C1RL_HUMAN	sp|Q9NZP8|C1RL_HUMAN	2204.763852340433	1292.2207646921704	H5N4F0S2
Controle_39_Slot1_39_1_8680	True	8302	8302	4	1.865	0.7207	100.0	1873.9636	1872.9662	-3.2	23369.0	R.PVTPIAQN(203.07938)QTTLGSSR.A	10.06	0.93812			469.2468	469.2468	0.93811864	591.601	sp|Q9NZP8|C1RL_HUMAN	sp|Q9NZP8|C1RL_HUMAN	2204.7718391905364	969.419918237053	H5N4F0S2
Controle_39_Slot1_39_1_8680	True	8365	8365	4	0.7954	0.4764	99.92418498862776	1872.9486	1872.9662	-9.4	7888.0	R.PVTPIAQN(203.07938)QTTLGSSR.A	10.06	0.9166			468.99304	468.99304	0.91660297	593.9349	sp|Q9NZP8|C1RL_HUMAN	sp|Q9NZP8|C1RL_HUMAN	2204.783624006682	969.4191052305904	H5N4F0S2
Controle_39_Slot1_39_1_8680	True	25244	25244	3	0.2107	0.0869	28.414839797639125	1546.7	1544.734	-26.4	5580.0	R.QNESHNFSGDIALL.E	4.46	0.83835	0.7703	0.0432	516.23853	516.23853	0.83835137	1371.9957	sp|Q9NZP8|C1RL_HUMAN	sp|Q9NZP8|C1RL_HUMAN
Controle_39_Slot1_39_1_8680	False	2195	2195	2	2.4102	0.7003	100.0	1757.8253	1757.8301	-2.7	14264.0	R.VQQNVPSGTDTGDPQSK.P	4.46	1.01422	1.0631	0.0	879.41656	879.41656	1.0142226	255.6481	sp|O14791-2|APOL1_HUMAN	sp|O14791-2|APOL1_HUMAN, sp|O14791|APOL1_HUMAN, sp|O14791-3|APOL1_HUMAN
Controle_39_Slot1_39_1_8680	False	2236	2236	2	1.8463	0.5863	100.0	1757.8229	1757.8301	-4.1	7819.0	R.VQQNVPSGTDTGDPQSK.P	4.46	1.0072	1.0631	0.0	879.41534	879.41534	1.0071955	260.3141	sp|O14791-2|APOL1_HUMAN	sp|O14791-2|APOL1_HUMAN, sp|O14791|APOL1_HUMAN, sp|O14791-3|APOL1_HUMAN
Controle_39_Slot1_39_1_8680	False	2290	2290	2	2.1718	0.6525	100.0	1757.8247	1757.8301	-3.1	11698.0	R.VQQNVPSGTDTGDPQSK.P	4.46	1.00843	1.0631	0.0	879.41626	879.41626	1.0084294	266.1458	sp|O14791-2|APOL1_HUMAN	sp|O14791-2|APOL1_HUMAN, sp|O14791|APOL1_HUMAN, sp|O14791-3|APOL1_HUMAN
Controle_39_Slot1_39_1_8680	False	28710	28710	2	1.5524	0.6535	100.0	2616.4084	2616.4211	-4.9	8530.0	K.LTDVAPVSFFLVLDVVYLVYESK.H	4.14	1.40067	1.4109	0.167	1308.70813	1308.70813	1.4006678	1693.9506	sp|O14791-2|APOL1_HUMAN	sp|O14791-2|APOL1_HUMAN, sp|O14791|APOL1_HUMAN, sp|O14791-3|APOL1_HUMAN
Controle_39_Slot1_39_1_8680	False	28711	28711	3	1.588	0.8875	100.0	2616.4158	2616.4211	-2.1	15113.0	K.LTDVAPVSFFLVLDVVYLVYESK.H	4.14	1.16439	1.0791	0.0491	872.81049	872.81049	1.1643915	1693.9506	sp|O14791-2|APOL1_HUMAN	sp|O14791-2|APOL1_HUMAN, sp|O14791|APOL1_HUMAN, sp|O14791-3|APOL1_HUMAN
Controle_39_Slot1_39_1_8680	True	5419	5419	2	3.1236	0.9512	100.0	2158.7764	2158.777	-0.3	30135.0	K.SLVCNGDSDCDEDSADEDR.C	3.64	1.09536	1.1498	0.0	1079.89209	1079.89209	1.0953579	479.6162	sp|P10643|CO7_HUMAN	sp|P10643|CO7_HUMAN
Controle_39_Slot1_39_1_8680	True	5441	5441	2	3.8133	0.9548	100.0	2158.7725	2158.777	-2.1	32369.0	K.SLVCNGDSDCDEDSADEDR.C	3.64	1.09143	1.1498	0.0	1079.89014	1079.89014	1.0914271	480.7823	sp|P10643|CO7_HUMAN	sp|P10643|CO7_HUMAN
Controle_39_Slot1_39_1_8680	True	5534	5534	2	3.1435	1.0	100.0	2159.7537	2158.777	-12.4	37713.0	K.SLVCNGDSDCDEDSADEDR.C	3.64	1.0832	1.1498	0.0	1080.38074	1080.38074	1.0831999	485.4478	sp|P10643|CO7_HUMAN	sp|P10643|CO7_HUMAN
Controle_39_Slot1_39_1_8680	True	5557	5557	2	3.2354	0.9507	100.0	2159.759	2158.777	-9.9	24453.0	K.SLVCNGDSDCDEDSADEDR.C	3.64	1.08515	1.1498	0.0	1080.38342	1080.38342	1.0851456	486.6145	sp|P10643|CO7_HUMAN	sp|P10643|CO7_HUMAN
Controle_39_Slot1_39_1_8680	True	5576	5576	2	3.2853	0.8751	100.0	2159.754	2158.777	-12.3	21291.0	K.SLVCNGDSDCDEDSADEDR.C	3.64	1.08479	1.1498	0.0	1080.38086	1080.38086	1.0847858	487.7818	sp|P10643|CO7_HUMAN	sp|P10643|CO7_HUMAN
Controle_39_Slot1_39_1_8680	True	5551	5551	3	0.3657	0.1872	58.74610322133703	1436.6261	1434.5907	20.0	5798.0	K.IN(203.07938)NDFN(203.07938)YE.F	3.55	0.77681			479.54724	479.54724	0.776814	486.6145	sp|P10643|CO7_HUMAN	sp|P10643|CO7_HUMAN
Controle_39_Slot1_39_1_8680	True	21322	21322	2	2.0156	0.5571	100.0	2380.0027	2379.0088	-4.0	9411.0	K.INNDFNYEFYN(203.07938)STWSYV.K	3.55	1.39566			1190.50525	1190.50525	1.3956617	1125.8579	sp|P10643|CO7_HUMAN	sp|P10643|CO7_HUMAN	1216.404228450845	1696.6676329348622	H5N2F0S0
Controle_39_Slot1_39_1_8680	True	28071	28071	3	0.4006	0.0723	63.08106031502113	2368.2014	2366.155	16.8	3007.0	F.INN(203.07938)N(203.07938)PEFLQLAEPFWK.E	4.46	0.91628			790.07239	790.07239	0.91627944	1616.9628	sp|P10643|CO7_HUMAN	sp|P10643|CO7_HUMAN
Controle_39_Slot1_39_1_8680	True	7734	7734	4	0.68	0.4688	95.32567049808429	1360.5898	1360.5797	7.4	9792.0	R.SRECN(203.07938)NPPPS.G	6.56	0.86378			340.90335	340.90335	0.8637754	568.2718	sp|P10643|CO7_HUMAN	sp|P10643|CO7_HUMAN	1897.6865259326144	764.5551464548889	H4N4F1S1
Controle_39_Slot1_39_1_8680	True	6960	6960	2	1.8544	0.6388	100.0	1096.5956	1096.5997	-3.8	21834.0	K.ENPLTQAVPK.C	6.56	1.05156	0.8668	0.0	548.8017	548.8017	1.0515614	540.2742	sp|P10643|CO7_HUMAN	sp|P10643|CO7_HUMAN	859.3067740636276	876.9154033299044	H1N2F0S1
Controle_39_Slot1_39_1_8680	True	7122	7122	2	1.5259	0.6247	100.0	1096.5941	1096.5997	-5.1	49083.0	K.ENPLTQAVPK.C	6.56	1.12005	0.8668	0.0	548.80096	548.80096	1.1200533	548.4398	sp|P10643|CO7_HUMAN	sp|P10643|CO7_HUMAN	1150.3979209413562	1022.4602465107056	H1N2F0S2
Controle_39_Slot1_39_1_8680	True	7220	7220	2	1.1158	0.4664	100.0	1098.6007	1096.5997	-5.2	19877.0	K.ENPLTQAVPK.C	6.56	1.08158	0.8668	0.0	549.80426	549.80426	1.0815846	551.9395	sp|P10643|CO7_HUMAN	sp|P10643|CO7_HUMAN	1150.3957596010655	1022.4624699243352	H1N2F0S2
Controle_39_Slot1_39_1_8680	True	4631	4631	3	0.2212	0.0809	95.37385691231846	1027.4988	1027.5055	-6.5	16072.0	R.N(203.07938)YTLTGR.D	9.08	0.92465			343.17148	343.17148	0.924652	443.4543	sp|P10643|CO7_HUMAN	sp|P10643|CO7_HUMAN	2059.730806140833	962.0552711446046	H5N4F1S1
Controle_39_Slot1_39_1_8680	True	4866	4866	4	0.337	0.8952	99.29123711340206	1027.4987	1027.5055	-6.7	36636.0	R.N(203.07938)YTLTGR.D	9.08	0.88926			257.63055	257.63055	0.88926005	452.7868	sp|P10643|CO7_HUMAN	sp|P10643|CO7_HUMAN	2388.7695168567525	804.0530834473235
Controle_39_Slot1_39_1_8680	True	7963	7963	3	0.5201	0.5065	89.39883645766	1123.5205	1123.5266	-5.4	34427.0	R.AFGSNPN(203.07938)LT.K	6.12	0.98295			375.17874	375.17874	0.9829475	576.4362	sp|P22792|CPN2_HUMAN	sp|P22792|CPN2_HUMAN	2204.7742590567527	1042.4103683976016	H5N4F0S2
Controle_39_Slot1_39_1_8680	True	6028	6028	3	0.3533	0.3757	97.96156086196855	1251.6158	1251.6216	-4.6	38029.0	R.AFGSNPN(203.07938)LTK.V	9.08	0.98911			417.87717	417.87717	0.9891084	507.6109	sp|P22792|CPN2_HUMAN	sp|P22792|CPN2_HUMAN	2204.7824301372125	1085.1115032779005	H5N4F0S2
Controle_39_Slot1_39_1_8680	True	13821	13821	3	0.541	0.3805	86.84684684684684	1282.6827	1282.689	-4.9	21619.0	N.IFSN(203.07938)LTSLGK.L	9.08	0.99663			428.23282	428.23282	0.99662834	796.9075	sp|P22792|CPN2_HUMAN	sp|P22792|CPN2_HUMAN	2204.776580081769	1095.4652257796154	H5N4F0S2
Controle_39_Slot1_39_1_8680	True	9690	9690	3	0.371	0.1357	56.952317439146384	1119.5328	1117.5082	16.0	11855.0	R.SLM(15.994915)LSYN(203.07938)A.I	6.12	1.0672			373.84949	373.84949	1.0672027	647.5927	sp|P22792|CPN2_HUMAN	sp|P22792|CPN2_HUMAN	2937.021634573392	1284.49688918354
Controle_39_Slot1_39_1_8680	True	12702	12702	3	2.8498	0.8029	100.0	2544.091	2544.091	0.0	30087.0	R.SQCTYSNPEGTVVLACDQAQCR.W	4.46	1.04268	1.0314	0.7573	848.70227	848.70227	1.0426786	756.0767	sp|P22792|CPN2_HUMAN	sp|P22792|CPN2_HUMAN
Controle_39_Slot1_39_1_8680	True	1064	1064	3	0.332	0.1161	56.550362080316	1392.587	1392.6035	-11.8	3409.0	K.(-17.0265)ISMRHDGNM(15.994915)VFS.P	7.33	0.98311			464.86755	464.86755	0.9831147	66.7138	sp|Q9UK55|ZPI_HUMAN	sp|Q9UK55|ZPI_HUMAN	2099.7434861862816	1097.088903283205
Controle_39_Slot1_39_1_8680	True	19775	19775	2	0.3674	0.1362	59.746588693957115	1149.4833	1149.467	14.1	2034.0	R.(-17.0265)HDGNM(15.994915)VFSPF.G	5.36	0.84029			575.24554	575.24554	0.8402863	1050.0363	sp|Q9UK55|ZPI_HUMAN	sp|Q9UK55|ZPI_HUMAN
Controle_39_Slot1_39_1_8680	True	22093	22093	4	0.5892	0.9854	100.0	2012.0343	2010.0286	-0.5	14835.0	K.LPYQGN(203.07938)ATMLVVLMEK.M	6.56	0.89333			503.76447	503.76447	0.89332795	1164.3507	sp|Q9UK55|ZPI_HUMAN	sp|Q9UK55|ZPI_HUMAN	2204.7566160991314	1003.6837664344706	H5N4F0S2
Controle_39_Slot1_39_1_8680	True	13362	13362	3	0.6724	0.0574	70.10526315789474	1239.6161	1238.6304	-14.2	2603.0	R.IFSPFADLSEL.S	3.55	1.02601	0.7674	0.0	413.87726	413.87726	1.0260106	779.4073	sp|Q9UK55|ZPI_HUMAN	sp|Q9UK55|ZPI_HUMAN	2205.7559739360054	1081.1027745633216	H5N4F2S1
Controle_39_Slot1_39_1_8680	True	6378	6378	2	0.6966	0.584	100.0	2789.203	2788.16	14.2	194938.0	R.LHSGN(203.07938)EQFSNSNENTCQDTTSSK.T	4.72	1.24201			1395.10535	1395.10535	1.2420143	520.4428	sp|Q9BY15|AGRE3_HUMAN	sp|Q9BY15|AGRE3_HUMAN
Controle_39_Slot1_39_1_8680	True	6537	6537	2	1.0633	0.3293	100.0	2790.186	2788.16	7.0	82279.0	R.LHSGNEQFSNSN(203.07938)ENTCQDTTSSK.T	4.72	1.24632			1395.59692	1395.59692	1.2463226	526.275	sp|Q9BY15|AGRE3_HUMAN	sp|Q9BY15|AGRE3_HUMAN
Controle_39_Slot1_39_1_8680	True	6114	6114	3	0.5374	0.1789	98.95126465144972	2790.195	2788.16	10.2	45350.0	R.LHSGNEQFSNSN(203.07938)ENTCQDTTSSK.T	4.72	1.00051			930.73694	930.73694	1.0005084	511.1104	sp|Q9BY15|AGRE3_HUMAN	sp|Q9BY15|AGRE3_HUMAN	861.3130251976116	1149.4814726304985
Controle_39_Slot1_39_1_8680	False	5385	5385	2	0.5504	0.0667	65.96858638743456	1067.5226	1067.5327	-9.5	8882.0	D.TTSSKTTEGR.K	9.08	1.11356	0.8674	0.0	534.2652	534.2652	1.1135643	478.45	sp|Q9BY15|AGRE3_HUMAN	sp|Q9BY15|AGRE3_HUMAN	1312.4503386568445	1088.9506375768071	H2N2F0S2
Controle_39_Slot1_39_1_8680	False	19868	19868	4	0.2907	0.1183	35.900216919739705	2519.106	2517.089	4.0	6046.0	R.DGCFLIHVNKSHTMCNCSHLS.S	7.34	0.93683	0.8852	0.2932	630.53235	630.53235	0.93682545	1054.7026	sp|Q9BY15|AGRE3_HUMAN	sp|Q9BY15|AGRE3_HUMAN
Controle_39_Slot1_39_1_8680	False	8872	8872	2	0.6533	0.0507	74.07407407407408	1241.5704	1239.5951	-25.3	9924.0	K.LSSLN(203.07938)SEVST.I	3.75	1.24124			621.28912	621.28912	1.2412413	613.7642	sp|Q9BY15|AGRE3_HUMAN	sp|Q9BY15|AGRE3_HUMAN	1752.6269740180417	1395.0629299793973	H4N4F2S0
Controle_39_Slot1_39_1_8680	True	20407	20407	1	0.4576	0.9998	100.0	836.448	835.4196	29.9	17717.0	K.PSALDSVF.G	3.75	1.2881			836.448	836.448	1.2881026	1079.1991	sp|A6NHN0|OTOL1_HUMAN	sp|A6NHN0|OTOL1_HUMAN
Controle_39_Slot1_39_1_8680	True	19726	19726	2	0.3997	0.2091	69.06211936662606	2312.9277	2312.9065	9.2	2420.0	K.(-17.0265)GDTCGN(203.07938)CTKGEKGDQGAMGSP.G	4.72	1.20559			1156.96777	1156.96777	1.2055924	1047.7043	sp|A6NHN0|OTOL1_HUMAN	sp|A6NHN0|OTOL1_HUMAN
Controle_39_Slot1_39_1_8680	True	9529	9529	3	0.3958	0.4006	77.96086508753862	1371.5638	1370.5563	3.1	6388.0	K.GEKGEM(15.994915)GEKGEM(15.994915)G.D	4.4	0.76711	0.7421	0.8299	457.85983	457.85983	0.7671107	639.4272	sp|A6NHN0|OTOL1_HUMAN	sp|A6NHN0|OTOL1_HUMAN
Controle_39_Slot1_39_1_8680	True	5520	5520	2	0.3601	0.1093	51.9774011299435	1137.4996	1135.4943	-1.2	20472.0	R.YTTFEYPNT.I	3.75	1.32391	0.8681	0.0	569.25372	569.25372	1.3239058	485.4478	sp|P02749|APOH_HUMAN	sp|P02749|APOH_HUMAN	2206.76156397036	1570.0948098620984
Controle_39_Slot1_39_1_8680	True	5318	5318	3	0.545	0.3964	87.00667880995749	1125.502	1125.5059	-3.5	18345.0	K.PSAGN(203.07938)NSLY.R	6.12	0.99227			375.8392	375.8392	0.992274	474.9499	sp|P02749|APOH_HUMAN	sp|P02749|APOH_HUMAN	2350.8340992784297	1091.7574236972334	H5N4F1S2,H12N2F0S0
Controle_39_Slot1_39_1_8680	True	5324	5324	3	0.7618	0.9997	100.0	1125.501	1125.5059	-4.3	126337.0	K.PSAGNN(203.07938)SLY.R	6.12	0.98773			375.8389	375.8389	0.98773015	476.1173	sp|P02749|APOH_HUMAN	sp|P02749|APOH_HUMAN	2204.769175813197	1043.0688085419915	H5N4F0S2
Controle_39_Slot1_39_1_8680	True	5332	5332	3	0.3569	0.3821	67.8922616502779	1125.5027	1125.5059	-2.8	48581.0	K.PSAGN(203.07938)NSLY.R	6.12	0.99799			375.83945	375.83945	0.9979915	476.1173	sp|P02749|APOH_HUMAN	sp|P02749|APOH_HUMAN	2350.824274295702	1091.7544019766408	H5N4F1S2,H12N2F0S0
Controle_39_Slot1_39_1_8680	True	5362	5362	3	0.3525	0.9156	92.01388888888889	1125.5012	1125.5059	-4.1	108083.0	K.PSAGNN(203.07938)SLY.R	6.12	1.00795			375.83896	375.83896	1.0079497	477.2833	sp|P02749|APOH_HUMAN	sp|P02749|APOH_HUMAN	2352.838595265124	1092.4253705301392	H7N6F0S0
Controle_39_Slot1_39_1_8680	True	5404	5404	3	0.6163	0.3871	90.72368421052632	1125.5018	1125.5059	-3.6	68198.0	K.PSAGNN(203.07938)SLY.R	6.12	0.9705			375.83917	375.83917	0.97050434	479.6162	sp|P02749|APOH_HUMAN	sp|P02749|APOH_HUMAN	2204.773687189509	1043.070592165307	H5N4F0S2
Controle_39_Slot1_39_1_8680	True	5552	5552	3	0.3557	0.0842	54.98248965297676	1126.4869	1125.5059	-19.8	25686.0	K.PSAGN(203.07938)NSLY.R	6.12	0.98706			376.16754	376.16754	0.98706084	486.6145	sp|P02749|APOH_HUMAN	sp|P02749|APOH_HUMAN	2205.7719806725995	1043.3983988440498	H5N4F2S1
Controle_39_Slot1_39_1_8680	True	5104	5104	4	0.2123	0.9999	77.14863498483317	1125.5005	1125.5059	-4.8	34351.0	K.PSAGNN(203.07938)SLY.R	6.12	0.90435			282.13101	282.13101	0.9043532	465.6188	sp|P02749|APOH_HUMAN	sp|P02749|APOH_HUMAN	2860.9916045272	946.6090515570112	H6N5F0S3
Controle_39_Slot1_39_1_8680	True	3578	3578	4	0.5487	0.3496	99.11223842739378	1281.6024	1281.6069	-3.5	35268.0	K.PSAGN(203.07938)NSLYR.D	9.08	0.85084			321.15649	321.15649	0.850844	406.1255	sp|P02749|APOH_HUMAN	sp|P02749|APOH_HUMAN	2204.7702597134657	821.5792159562652	H5N4F0S2
Controle_39_Slot1_39_1_8680	True	3591	3591	4	0.5434	0.4508	99.40983606557377	1281.6022	1281.6069	-3.7	29113.0	K.PSAGNN(203.07938)SLYR.D	9.08	0.85103			321.15643	321.15643	0.85103035	407.2914	sp|P02749|APOH_HUMAN	sp|P02749|APOH_HUMAN	2204.774047343608	821.5801014650068	H5N4F0S2
Controle_39_Slot1_39_1_8680	True	3696	3696	4	0.4397	0.6579	99.40397350993378	1281.6011	1281.6069	-4.6	54398.0	K.PSAGN(203.07938)NSLYR.D	9.08	0.87889			321.15616	321.15616	0.878894	409.6253	sp|P02749|APOH_HUMAN	sp|P02749|APOH_HUMAN	2242.725973897398	831.0678010466272
Controle_39_Slot1_39_1_8680	True	12735	12735	3	0.7178	0.4427	92.53246753246754	964.4226	962.44	-25.0	26895.0	K.LGNWSAMPS.C	6.12	0.97755	0.7169	0.0	322.14609	322.14609	0.9775513	757.2434	sp|P02749|APOH_HUMAN	sp|P02749|APOH_HUMAN	2116.769336077773	959.3760692144158	H5N5F0S1
Controle_39_Slot1_39_1_8680	True	12615	12615	2	0.5812	0.2721	79.54545454545455	1165.5171	1165.5194	-2.0	38582.0	K.LGN(203.07938)WSAMPS.C	6.12	1.34814			583.26245	583.26245	1.3481376	753.7446	sp|P02749|APOH_HUMAN	sp|P02749|APOH_HUMAN	2204.769411078985	1584.1074490751437	H5N4F0S2
Controle_39_Slot1_39_1_8680	True	12650	12650	2	0.5376	0.1351	71.1436170212766	1165.5151	1165.5194	-3.7	29978.0	K.LGN(203.07938)WSAMPS.C	6.12	1.26008			583.26147	583.26147	1.260085	754.9106	sp|P02749|APOH_HUMAN	sp|P02749|APOH_HUMAN	1913.6728043438384	1438.5581641651102	H5N4F0S1
Controle_39_Slot1_39_1_8680	True	12724	12724	2	0.3297	0.0625	53.285968028419184	1165.5156	1165.5194	-3.2	24026.0	K.LGN(203.07938)WSAMPS.C	6.12	1.28739			583.26172	583.26172	1.2873893	757.2434	sp|P02749|APOH_HUMAN	sp|P02749|APOH_HUMAN	2204.76360170894	1584.1038162160996	H5N4F0S2
Controle_39_Slot1_39_1_8680	True	12756	12756	2	0.7311	0.249	87.3931623931624	1165.5137	1165.5194	-4.9	23452.0	K.LGN(203.07938)WSAMPS.C	6.12	1.30397			583.26074	583.26074	1.3039666	758.4111	sp|P02749|APOH_HUMAN	sp|P02749|APOH_HUMAN	2205.768948470397	1584.6055410115832	H5N4F2S1
Controle_39_Slot1_39_1_8680	True	12618	12618	3	0.3293	0.2349	58.159425248032846	1165.5168	1165.5194	-2.2	186093.0	K.LGN(203.07938)WSAMPS.C	6.12	1.03309			389.17749	389.17749	1.033094	753.7446	sp|P02749|APOH_HUMAN	sp|P02749|APOH_HUMAN	2204.7759150544853	1056.409661771168	H5N4F0S2
Controle_39_Slot1_39_1_8680	True	8082	8082	3	0.6007	0.5254	94.03534609720177	1181.5071	1181.5143	-6.1	30278.0	K.LGN(203.07938)WSAM(15.994915)PS.C	6.12	1.02396			394.5076	394.5076	1.0239637	582.2694	sp|P02749|APOH_HUMAN	sp|P02749|APOH_HUMAN	2204.775542388738	1061.739639698803	H5N4F0S2
Controle_39_Slot1_39_1_8680	True	8155	8155	3	0.7439	0.7499	99.35691318327974	1182.5089	1181.5143	-7.4	44121.0	K.LGN(203.07938)WSAM(15.994915)PS.C	6.12	1.00197			394.84152	394.84152	1.0019655	584.6034	sp|P02749|APOH_HUMAN	sp|P02749|APOH_HUMAN	2204.77163949808	1061.738937196497	H5N4F0S2
Controle_39_Slot1_39_1_8680	True	12325	12325	2	0.7029	0.0424	76.52582159624414	1327.5468	1325.55	-7.5	2571.0	K.LGN(203.07938)WSAMPSC.K	6.12	1.3862			664.27728	664.27728	1.3861954	743.2449	sp|P02749|APOH_HUMAN	sp|P02749|APOH_HUMAN	2204.755206847376	1664.11520312625	H5N4F0S2
Controle_39_Slot1_39_1_8680	True	12254	12254	3	0.5942	0.7099	97.83737024221453	1325.5424	1325.55	-5.8	77446.0	K.LGN(203.07938)WSAMPSC.K	6.12	1.04408			442.51935	442.51935	1.0440799	740.9124	sp|P02749|APOH_HUMAN	sp|P02749|APOH_HUMAN	2199.778804052978	1108.0858213852482	H3N7F2S0
Controle_39_Slot1_39_1_8680	True	12255	12255	3	0.6569	0.65	98.05481874447392	1325.5422	1325.55	-5.9	56667.0	K.LGN(203.07938)WSAMPSC.K	6.12	0.98523			442.51929	442.51929	0.9852338	740.9124	sp|P02749|APOH_HUMAN	sp|P02749|APOH_HUMAN	2204.7723209928845	1109.750259710824	H5N4F0S2
Controle_39_Slot1_39_1_8680	True	10823	10823	4	0.8098	0.8586	100.0	1453.637	1453.645	-5.5	52889.0	K.LGN(203.07938)WSAMPSCK.A	8.26	0.8729			364.16513	364.16513	0.8729042	687.2526	sp|P02749|APOH_HUMAN	sp|P02749|APOH_HUMAN	2204.7829104557263	864.5909996580453	H5N4F0S2
Controle_39_Slot1_39_1_8680	False	7670	7670	2	0.4118	0.1436	58.963282937365015	1067.5337	1065.5422	-14.3	7444.0	K.TTSAKETQSI.E	6.56	1.32855	0.8415	0.0	534.27075	534.27075	1.3285495	565.9377	sp|Q92954-2|PRG4_HUMAN	sp|Q92954-2|PRG4_HUMAN, sp|Q92954|PRG4_HUMAN, sp|Q92954-6|PRG4_HUMAN, sp|Q92954-4|PRG4_HUMAN, sp|Q92954-3|PRG4_HUMAN	2207.766287765315	1535.6141955819674
Controle_39_Slot1_39_1_8680	False	1009	1009	2	0.2291	0.2805	47.95737122557726	999.5189	998.5153	0.2	2729.0	K.EPAPTTPKGT.A	6.56	0.76506	0.7983	0.0	500.2634	500.2634	0.7650553	60.8819	sp|Q92954-2|PRG4_HUMAN	sp|Q92954-2|PRG4_HUMAN, sp|Q92954|PRG4_HUMAN, sp|Q92954-6|PRG4_HUMAN, sp|Q92954-4|PRG4_HUMAN, sp|Q92954-3|PRG4_HUMAN	705.6651986037235	751.0562947537251
Controle_39_Slot1_39_1_8680	False	17478	17478	2	0.7487	0.1525	87.84722222222221	1255.6279	1253.6008	16.2	6071.0	K.EPTTIHKSPDE.S	4.72	1.25707	0.9145	0.0	628.31787	628.31787	1.2570714	939.219	sp|Q92954-2|PRG4_HUMAN	sp|Q92954-2|PRG4_HUMAN, sp|Q92954|PRG4_HUMAN, sp|Q92954-6|PRG4_HUMAN, sp|Q92954-4|PRG4_HUMAN, sp|Q92954-3|PRG4_HUMAN	1712.595659516662	1382.0760281788912	H0N7F0S1
Controle_39_Slot1_39_1_8680	False	7803	7803	2	2.5738	0.8712	100.0	1684.7805	1684.7911	-6.3	40279.0	K.SPDESTPELSAEPTPK.A	3.96	1.22668	1.0463	0.0	842.89417	842.89417	1.2266834	570.6044	sp|Q92954-2|PRG4_HUMAN	sp|Q92954-2|PRG4_HUMAN, sp|Q92954|PRG4_HUMAN, sp|Q92954-6|PRG4_HUMAN, sp|Q92954-4|PRG4_HUMAN, sp|Q92954-3|PRG4_HUMAN	1150.4054992270592	1316.5572067036255	H1N2F0S2
Controle_39_Slot1_39_1_8680	False	8300	8300	3	0.2677	0.4425	50.4601226993865	1873.9583	1871.9443	3.8	16104.0	K.TTESKITATTTQVTSTTT.Q	6.56	1.09679	0.8228	0.0	625.32465	625.32465	1.0967927	591.601	sp|Q92954-2|PRG4_HUMAN	sp|Q92954-2|PRG4_HUMAN, sp|Q92954|PRG4_HUMAN, sp|Q92954-6|PRG4_HUMAN, sp|Q92954-4|PRG4_HUMAN, sp|Q92954-3|PRG4_HUMAN	2206.771639228515	1292.5554070394942
Controle_39_Slot1_39_1_8680	False	6891	6891	4	2.6504	0.7559	100.0	2033.0569	2032.063	-4.7	31106.0	K.TITTTEIMNKPEETAKPK.D	6.56	0.9546	0.8283	0.0005	509.02011	509.02011	0.95459783	537.9423	sp|Q92954-2|PRG4_HUMAN	sp|Q92954-2|PRG4_HUMAN, sp|Q92954|PRG4_HUMAN, sp|Q92954-6|PRG4_HUMAN, sp|Q92954-4|PRG4_HUMAN, sp|Q92954-3|PRG4_HUMAN	1515.5366341034933	836.8844133752553	H2N3F0S2
Controle_39_Slot1_39_1_8680	False	6886	6886	4	1.531	0.7204	100.0	2236.1245	2235.1423	-9.5	8116.0	K.TITTTEIMN(203.07938)KPEETAKPK.D	6.56	0.96943			559.78699	559.78699	0.969425	537.9423	sp|Q92954-2|PRG4_HUMAN	sp|Q92954-2|PRG4_HUMAN, sp|Q92954|PRG4_HUMAN, sp|Q92954-6|PRG4_HUMAN, sp|Q92954-4|PRG4_HUMAN, sp|Q92954-3|PRG4_HUMAN	1312.469640846854	836.8845433611515	H2N2F0S2
Controle_39_Slot1_39_1_8680	False	6923	6923	5	1.5546	0.3766	99.50738916256158	1272.647	1272.6616	-11.5	16053.0	I.MNKPEETAKPK.D	8.64	0.89573			255.33566	255.33566	0.89572537	539.1071	sp|Q92954-2|PRG4_HUMAN	sp|Q92954-2|PRG4_HUMAN, sp|Q92954|PRG4_HUMAN, sp|Q92954-6|PRG4_HUMAN, sp|Q92954-4|PRG4_HUMAN, sp|Q92954-3|PRG4_HUMAN	2274.95793989239	669.7113781542996
Controle_39_Slot1_39_1_8680	False	8166	8166	3	0.5659	0.4355	99.39959973315544	1668.7695	1667.7615	2.8	11123.0	K.MTSTMPELN(203.07938)PTSR.I	6.56	1.02909			556.92841	556.92841	1.029087	584.6034	sp|Q92954-2|PRG4_HUMAN	sp|Q92954-2|PRG4_HUMAN, sp|Q92954|PRG4_HUMAN, sp|Q92954-6|PRG4_HUMAN, sp|Q92954-4|PRG4_HUMAN, sp|Q92954-3|PRG4_HUMAN	1968.672084381123	1145.1259691099	H3N3F0S3
Controle_39_Slot1_39_1_8680	False	14551	14551	2	0.5402	0.0015	63.73276776246023	924.4622	924.4673	-5.5	30465.0	R.N(203.07938)GTLVAF.R	6.12	1.19904			462.73502	462.73502	1.1990356	826.0693	sp|Q92954-2|PRG4_HUMAN	sp|Q92954-2|PRG4_HUMAN, sp|Q92954|PRG4_HUMAN, sp|Q92954-6|PRG4_HUMAN, sp|Q92954-4|PRG4_HUMAN, sp|Q92954-3|PRG4_HUMAN	1872.6471542251768	1297.5188917383366	H6N3F0S1
Controle_39_Slot1_39_1_8680	False	25229	25229	4	0.7373	0.455	97.17138103161398	2281.0579	2279.0854	-15.0	3756.0	A.(-17.0265)FRGHYFWM(15.994915)LSPFSPPSPAR.R	10.88	0.85517			571.02032	571.02032	0.85516983	1370.8293	sp|Q92954-2|PRG4_HUMAN	sp|Q92954-2|PRG4_HUMAN, sp|Q92954|PRG4_HUMAN, sp|Q92954-6|PRG4_HUMAN, sp|Q92954-4|PRG4_HUMAN, sp|Q92954-3|PRG4_HUMAN
Controle_39_Slot1_39_1_8680	False	2707	2707	3	0.4305	0.1032	40.516129032258064	1138.538	1137.5187	14.0	1385.0	R.GHYFWMLSP.F	7.33	0.97763	0.7343	0.0	380.18454	380.18454	0.97763133	327.9696	sp|Q92954-2|PRG4_HUMAN	sp|Q92954-2|PRG4_HUMAN, sp|Q92954|PRG4_HUMAN, sp|Q92954-6|PRG4_HUMAN, sp|Q92954-4|PRG4_HUMAN, sp|Q92954-3|PRG4_HUMAN	2204.7520183422967	1047.075426312401	H5N4F0S2
Controle_39_Slot1_39_1_8680	True	25466	25466	4	0.8373	1.0	100.0	2777.3877	2776.3887	-1.6	164415.0	K.VTQN(203.07938)LTLIEESLTSEFIHDIDR.E	4.25	0.97727			695.10278	695.10278	0.977273	1389.4937	sp|P36955|PEDF_HUMAN	sp|P36955|PEDF_HUMAN	2204.785584962853	1195.2793076756377	H5N4F0S2
Controle_39_Slot1_39_1_8680	True	3761	3761	4	0.3263	0.0032	53.895903911302746	1658.7637	1658.8094	-27.6	1777.0	E.M(15.994915)KLQSLFDSPDFSK.I	6.56	0.76422	0.7815	0.1185	415.44681	415.44681	0.7642177	411.9579	sp|P36955|PEDF_HUMAN	sp|P36955|PEDF_HUMAN
Controle_39_Slot1_39_1_8680	False	10607	10607	4	1.3951	0.6472	100.0	3423.3748	3423.384	-2.7	5669.0	R.IQCAAGYEQSEHNVCQDIDECTAGTHNCR.A	4.58	1.01866	1.0218	0.4675	856.59955	856.59955	1.0186574	679.0883	sp|Q12805-2|FBLN3_HUMAN	sp|Q12805-2|FBLN3_HUMAN, sp|Q12805|FBLN3_HUMAN, sp|Q12805-5|FBLN3_HUMAN, sp|Q12805-4|FBLN3_HUMAN, sp|Q12805-3|FBLN3_HUMAN
Controle_39_Slot1_39_1_8680	False	13487	13487	3	0.2082	0.4608	55.32879818594104	1483.6084	1481.5641	25.3	20325.0	R.(-17.0265)CVCPVSNAM(15.994915)CRE.L	5.69	0.95393			495.20804	495.20804	0.9539308	784.0717	sp|Q12805-2|FBLN3_HUMAN	sp|Q12805-2|FBLN3_HUMAN, sp|Q12805|FBLN3_HUMAN, sp|Q12805-5|FBLN3_HUMAN, sp|Q12805-4|FBLN3_HUMAN, sp|Q12805-3|FBLN3_HUMAN	2206.766825829058	1162.4371737017773
Controle_39_Slot1_39_1_8680	False	22648	22648	5	0.2054	0.1452	51.74659561870929	2991.3403	2990.3645	-9.2	5070.0	K.(-17.0265)DQVLVSCDTGYKVLKDN(203.07938)VEMDTFQ.I	4.25	0.85068			599.07434	599.07434	0.8506807	1200.5157	sp|P48740|MASP1_HUMAN	sp|P48740|MASP1_HUMAN
Controle_39_Slot1_39_1_8680	False	3427	3427	3	0.7561	0.5624	99.92424242424242	1056.5189	1056.5208	-1.7	13751.0	R.NN(203.07938)LTTYK.S	8.8	0.99223			352.84485	352.84485	0.99222547	400.2933	sp|P48740|MASP1_HUMAN	sp|P48740|MASP1_HUMAN	2204.771258795519	1020.0754549392996	H5N4F0S2
Controle_39_Slot1_39_1_8680	False	8697	8697	2	0.4083	0.0228	58.52490421455939	1360.5815	1359.6096	-23.1	757.0	K.M(15.994915)LN(203.07938)NNTGIYT.C	6.12	1.19121			680.79468	680.79468	1.1912141	605.5986	sp|P48740|MASP1_HUMAN	sp|P48740|MASP1_HUMAN	1445.5398352484983	1301.5248905809412
Controle_39_Slot1_39_1_8680	True	25683	25683	3	0.2772	0.4402	51.839999999999996	2141.9868	2142.0073	-9.6	5173.0	Q.WYLVGTVSWGDDCGKKDR.Y	6.56	0.88571	0.9156	0.0439	714.66748	714.66748	0.8857118	1406.9912	sp|P48740|MASP1_HUMAN	sp|P48740|MASP1_HUMAN
Controle_39_Slot1_39_1_8680	True	2136	2136	3	0.3169	0.1392	32.59557344064387	1151.521	1151.515	5.2	8620.0	T.VSWGDDCGKK.D	6.56	1.05019	0.6983	0.0	384.51221	384.51221	1.0501947	249.8162	sp|P48740|MASP1_HUMAN	sp|P48740|MASP1_HUMAN	3006.0509093948594	1318.8360396230212
Controle_39_Slot1_39_1_8680	True	8003	8003	3	4.0811	1.0	100.0	2723.0247	2723.025	-0.1	99143.0	R.HLVCNGDQDCLDGSDEDDCEDVR.A	3.89	0.93507	0.9396	0.3447	908.34674	908.34674	0.9350715	578.7704	sp|P07357|CO8A_HUMAN	sp|P07357|CO8A_HUMAN
Controle_39_Slot1_39_1_8680	True	8039	8039	3	3.428	0.9998	100.0	2725.0242	2723.025	-2.7	69681.0	R.HLVCNGDQDCLDGSDEDDCEDVR.A	3.89	0.9339	0.9396	0.3219	909.01324	909.01324	0.93389666	579.9369	sp|P07357|CO8A_HUMAN	sp|P07357|CO8A_HUMAN
Controle_39_Slot1_39_1_8680	True	14029	14029	3	0.4922	0.0956	69.35270805812418	1485.6365	1485.6382	-1.2	6088.0	K.M(15.994915)RKDDIMLDEGM(15.994915).L	4.4	1.06231	0.7523	0.0	495.88403	495.88403	1.0623085	806.2394	sp|P07357|CO8A_HUMAN	sp|P07357|CO8A_HUMAN	2552.908118587907	1279.1602614571289
Controle_39_Slot1_39_1_8680	True	6572	6572	3	0.9909	0.8901	100.0	1536.6956	1536.7037	-5.3	25512.0	R.GGSSGWSGGLAQN(203.07938)R.S	10.06	0.99648			512.90375	512.90375	0.9964793	527.4417	sp|P07357|CO8A_HUMAN	sp|P07357|CO8A_HUMAN	1913.6809682760404	1083.1042814206132	H5N4F0S1
Controle_39_Slot1_39_1_8680	True	6635	6635	3	0.7057	0.7586	100.0	1536.6991	1536.7037	-3.0	25211.0	R.GGSSGWSGGLAQN(203.07938)R.S	10.06	1.0328			512.90491	512.90491	1.032805	529.7743	sp|P07357|CO8A_HUMAN	sp|P07357|CO8A_HUMAN	2204.766637356011	1180.1340059314707	H5N4F0S2
Controle_39_Slot1_39_1_8680	True	6641	6641	3	0.7076	0.7414	100.0	1536.693	1536.7037	-7.0	39154.0	R.GGSSGWSGGLAQN(203.07938)R.S	10.06	1.04764			512.90289	512.90289	1.047644	529.7743	sp|P07357|CO8A_HUMAN	sp|P07357|CO8A_HUMAN	2205.774432569248	1180.4679258905144	H5N4F2S1
Controle_39_Slot1_39_1_8680	True	6642	6642	4	0.7904	0.2418	99.51923076923077	1536.6874	1536.7037	-10.6	6278.0	R.GGSSGWSGGLAQN(203.07938)R.S	10.06	0.98073			384.92773	384.92773	0.98073363	529.7743	sp|P07357|CO8A_HUMAN	sp|P07357|CO8A_HUMAN	2204.780088081749	885.3529024756945	H5N4F0S2
Controle_39_Slot1_39_1_8680	True	13616	13616	3	0.912	0.5997	100.0	1604.7412	1604.7512	-6.2	17690.0	K.FLN(203.07938)DTMAVYEAK.L	4.46	1.0571			535.58563	535.58563	1.0570952	788.7419	sp|P29622|KAIN_HUMAN	sp|P29622|KAIN_HUMAN	2204.773173184472	1202.8169122401982	H5N4F0S2
Controle_39_Slot1_39_1_8680	True	4189	4189	4	0.2706	0.0146	28.3458021612635	972.46515	970.48804	-30.4	7876.0	R.TTPKDFYV.D	6.56	0.98305	0.7161	0.0	243.87216	243.87216	0.98305273	424.7879	sp|P29622|KAIN_HUMAN	sp|P29622|KAIN_HUMAN	3519.221111556809	1072.4075852371832
Controle_39_Slot1_39_1_8680	True	9972	9972	3	0.2228	0.2876	50.299572039942944	1120.5353	1118.5398	-10.0	8022.0	K.(-17.0265)M(15.994915)REIEEVLT.P	4.14	1.16309			374.18365	374.18365	1.1630874	658.0911	sp|P29622|KAIN_HUMAN	sp|P29622|KAIN_HUMAN	3518.228143770833	1478.566573621137	H7N6F2S3
Controle_39_Slot1_39_1_8680	True	18410	18410	3	0.6212	0.0437	77.33537519142419	1744.816	1744.8608	-25.7	4905.0	M.(-17.0265)REIEEVLTPEMLM(15.994915)R.W	4.4	0.82654			582.27722	582.27722	0.826544	982.3794	sp|P29622|KAIN_HUMAN	sp|P29622|KAIN_HUMAN
Controle_39_Slot1_39_1_8680	True	13887	13887	5	0.2897	0.0229	54.941213854464564	3214.4104	3212.3726	9.7	4420.0	K.WSDIWNATKYANSCCQN(203.07938)IDQSFPGF.H	4.46	0.92518			643.68835	643.68835	0.9251764	799.2414	sp|P06276|CHLE_HUMAN	sp|P06276|CHLE_HUMAN
Controle_39_Slot1_39_1_8680	True	5382	5382	3	0.3613	0.675	98.94606323620583	1178.5748	1178.5786	-3.2	29115.0	R.EN(203.07938)ETEIIK.C	4.14	0.98033			393.53018	393.53018	0.980328	478.45	sp|P06276|CHLE_HUMAN	sp|P06276|CHLE_HUMAN	2204.773793932065	1060.7616314538477	H5N4F0S2
Controle_39_Slot1_39_1_8680	True	5390	5390	3	0.7439	0.5185	99.92576095025983	1178.5721	1178.5786	-5.5	33994.0	R.EN(203.07938)ETEIIK.C	4.14	1.00672			393.52927	393.52927	1.0067221	478.45	sp|P06276|CHLE_HUMAN	sp|P06276|CHLE_HUMAN	2204.772761524245	1060.7603832897942	H5N4F0S2
Controle_39_Slot1_39_1_8680	True	1405	1405	4	0.2711	0.0016	47.944835045970805	980.46906	979.4578	8.0	4285.0	K.DN(203.07938)NSIIT.R	3.75	0.91735			245.87314	245.87314	0.91734517	97.0419	sp|P06276|CHLE_HUMAN	sp|P06276|CHLE_HUMAN	3517.229935147994	1074.1607655944306	H7N6F0S4
Controle_39_Slot1_39_1_8680	True	3283	3283	3	0.4004	0.1419	61.5979381443299	1256.5602	1255.559	-1.7	6321.0	K.KFSEWGN(203.07938)NA.F	6.56	0.98988			419.5253	419.5253	0.9898787	393.2946	sp|P06276|CHLE_HUMAN	sp|P06276|CHLE_HUMAN	2861.0083903418576	1305.168297076006	H6N5F0S3
Controle_39_Slot1_39_1_8680	False	22648	22648	5	0.2054	0.1452	51.74659561870929	2991.3403	2990.3645	-9.2	5070.0	K.(-17.0265)DQVLVSCDTGYKVLKDN(203.07938)VEMDTFQ.I	4.25	0.85068			599.07434	599.07434	0.8506807	1200.5157	sp|P48740-2|MASP1_HUMAN	sp|P48740-2|MASP1_HUMAN, sp|P48740-4|MASP1_HUMAN
Controle_39_Slot1_39_1_8680	False	3427	3427	3	0.7561	0.5624	99.92424242424242	1056.5189	1056.5208	-1.7	13751.0	R.NN(203.07938)LTTYK.S	8.8	0.99223			352.84485	352.84485	0.99222547	400.2933	sp|P48740-2|MASP1_HUMAN	sp|P48740-2|MASP1_HUMAN, sp|P48740-4|MASP1_HUMAN	2204.771258795519	1020.0754549392996	H5N4F0S2
Controle_39_Slot1_39_1_8680	False	8697	8697	2	0.4083	0.0228	58.52490421455939	1360.5815	1359.6096	-23.1	757.0	K.M(15.994915)LN(203.07938)NNTGIYT.C	6.12	1.19121			680.79468	680.79468	1.1912141	605.5986	sp|P48740-2|MASP1_HUMAN	sp|P48740-2|MASP1_HUMAN, sp|P48740-4|MASP1_HUMAN	1445.5398352484983	1301.5248905809412
Controle_39_Slot1_39_1_8680	False	2104	2104	3	0.407	0.403	74.2681775259679	1150.5142	1148.5259	-16.0	7244.0	R.(-17.0265)VPN(203.07938)DKWFG.S	6.56	1.02326			384.17661	384.17661	1.0232551	246.3169	sp|P48740-2|MASP1_HUMAN	sp|P48740-2|MASP1_HUMAN, sp|P48740-4|MASP1_HUMAN	2571.896981621319	1173.1157988711343
Controle_39_Slot1_39_1_8680	False	2966	2966	3	0.3485	0.024	30.045248868778284	864.42584	863.4329	-12.1	7283.0	R.SQRRDTT.V	10.06	0.97769	0.6881	0.0	288.81384	288.81384	0.9776947	365.2973	sp|P48740-2|MASP1_HUMAN	sp|P48740-2|MASP1_HUMAN, sp|P48740-4|MASP1_HUMAN	2425.8596632638023	1029.4072666867703
Controle_39_Slot1_39_1_8680	True	11807	11807	4	0.6288	0.1208	98.94278606965175	2087.089	2086.0928	-3.4	72002.0	K.LHINHNN(203.07938)LTESVGPLPK.S	7.41	0.92441			522.52814	522.52814	0.9244057	724.5809	sp|P51884|LUM_HUMAN	sp|P51884|LUM_HUMAN	2059.7366013774317	986.4424111401468	H5N4F1S1
Controle_39_Slot1_39_1_8680	True	11816	11816	4	0.4667	1.0	100.0	2087.0916	2086.0928	-2.2	88894.0	K.LHINHNN(203.07938)LTESVGPLPK.S	7.41	0.899			522.52875	522.52875	0.89899963	724.5809	sp|P51884|LUM_HUMAN	sp|P51884|LUM_HUMAN	2059.734994234028	986.4426577009432	H5N4F1S1
Controle_39_Slot1_39_1_8680	True	12286	12286	4	0.4053	1.0	99.92277992277992	2087.0854	2086.0928	-5.1	34789.0	K.LHINHNN(203.07938)LTESVGPLPK.S	7.41	0.93504			522.52722	522.52722	0.9350426	742.0786	sp|P51884|LUM_HUMAN	sp|P51884|LUM_HUMAN	2350.838679280126	1059.217035014342	H5N4F1S2,H12N2F0S0
Controle_39_Slot1_39_1_8680	True	4405	4405	3	0.2732	0.9998	78.85117493472585	1112.5151	1112.5259	-9.7	14638.0	I.SNIPDEYFK.R	4.46	0.87343	0.7349	0.0	371.51025	371.51025	0.8734263	432.9561	sp|P51884|LUM_HUMAN	sp|P51884|LUM_HUMAN	2204.775775869088	1038.7423715054304	H5N4F0S2
Controle_39_Slot1_39_1_8680	True	22010	22010	3	0.475	0.9999	100.0	3537.6921	3537.7014	-2.6	51332.0	K.TLSLPELEQQQEQQQEQQQEQVQMLAPLES.-	3.23	1.05242	1.1059	0.013	1179.90259	1179.90259	1.052424	1159.6847	sp|P06727|APOA4_HUMAN	sp|P06727|APOA4_HUMAN
Controle_39_Slot1_39_1_8680	True	14474	14474	4	0.4331	1.0	100.0	2327.1287	2326.1309	-2.4	78501.0	K.EGYSN(203.07938)ISYIVVNHQGISSR.L	7.33	0.89371			582.53802	582.53802	0.893711	822.5712	sp|P49908|SEPP1_HUMAN	sp|P49908|SEPP1_HUMAN	2204.776212762095	1082.7122131155706	H5N4F0S2
Controle_39_Slot1_39_1_8680	True	14489	14489	4	0.3593	1.0	99.92503748125937	2328.1382	2326.1309	0.3	31565.0	K.EGYSN(203.07938)ISYIVVNHQGISSR.L	7.33	0.88016			582.79041	582.79041	0.8801557	823.738	sp|P49908|SEPP1_HUMAN	sp|P49908|SEPP1_HUMAN	2203.7596829221507	1082.4604902645578
Controle_39_Slot1_39_1_8680	True	14456	14456	5	1.0111	1.0	100.0	2327.1335	2326.1309	-0.3	41024.0	K.EGYSN(203.07938)ISYIVVNHQGISSR.L	7.33	0.95223			466.23297	466.23297	0.9522253	822.5712	sp|P49908|SEPP1_HUMAN	sp|P49908|SEPP1_HUMAN	2204.7472439654816	866.3665360021118	H5N4F0S2
Controle_39_Slot1_39_1_8680	True	6393	6393	3	0.2917	0.1486	96.19834710743802	1356.6073	1356.6134	-4.5	26292.0	K.CGN(203.07938)CSLTTLK.D	8.04	1.01456			452.87433	452.87433	1.0145601	520.4428	sp|P49908|SEPP1_HUMAN	sp|P49908|SEPP1_HUMAN	2204.775462399317	1120.106343397359	H5N4F0S2
Controle_39_Slot1_39_1_8680	True	6404	6404	4	0.3821	0.0504	96.75977653631284	1356.6084	1356.6134	-3.7	10889.0	K.CGN(203.07938)CSLTTLK.D	8.04	0.86455			339.90799	339.90799	0.8645548	520.4428	sp|P49908|SEPP1_HUMAN	sp|P49908|SEPP1_HUMAN	2204.780257222706	840.333211770861	H5N4F0S2
Controle_39_Slot1_39_1_8680	True	6421	6421	4	0.7046	0.0126	98.77899877899878	1356.6066	1356.6134	-5.0	32276.0	K.CGN(203.07938)CSLTTLK.D	8.04	0.86375			339.90753	339.90753	0.8637451	521.6094	sp|P49908|SEPP1_HUMAN	sp|P49908|SEPP1_HUMAN	2204.7910576961963	840.3354400718987	H5N4F0S2
Controle_39_Slot1_39_1_8680	False	14323	14323	4	1.0393	1.0	100.0	3343.4426	3343.4558	-3.9	136855.0	R.MVQEQCCHSQLEELHCATGISLANEQDR.C	4.58	1.01141	1.0299	0.2265	836.61652	836.61652	1.0114102	817.9051	sp|P23142-4|FBLN1_HUMAN	sp|P23142-4|FBLN1_HUMAN
Controle_39_Slot1_39_1_8680	True	8904	8904	3	0.3007	0.0176	95.89939857845818	1634.7312	1632.7104	8.6	17699.0	R.LPCHEN(203.07938)RECSK.L	7.16	1.02837			545.58228	545.58228	1.0283662	614.9303	sp|P23142-4|FBLN1_HUMAN	sp|P23142-4|FBLN1_HUMAN	2206.767423094809	1212.8116138067444
Controle_39_Slot1_39_1_8680	True	7259	7259	2	0.3459	0.0114	53.7567084078712	1361.6022	1360.6016	-2.0	9306.0	G.GN(203.07938)EEGFFTTR.K	4.46	1.12433			681.30499	681.30499	1.1243272	553.106	sp|P23142-4|FBLN1_HUMAN	sp|P23142-4|FBLN1_HUMAN	1403.493667698952	1281.012108478766	H4N3F1S0
Controle_39_Slot1_39_1_8680	False	9227	9227	2	0.5211	0.2532	75.38226299694189	1458.6466	1457.673	-20.4	8393.0	R.(-17.0265)TIIN(203.07938)RFCYGQ.C	8.26	1.25419			729.82721	729.82721	1.2541922	627.7611	sp|O60565-2|GREM1_HUMAN	sp|O60565-2|GREM1_HUMAN, sp|Q9H772|GREM2_HUMAN, sp|O60565|GREM1_HUMAN	1768.6332297661652	1512.1041445297544	H5N4F1S0
Controle_39_Slot1_39_1_8680	False	9341	9341	2	0.6101	0.6637	100.0	1457.6487	1457.673	-16.7	12563.0	R.(-17.0265)TIIN(203.07938)RFCYGQ.C	8.26	1.24372			729.32825	729.32825	1.2437158	632.4272	sp|O60565-2|GREM1_HUMAN	sp|O60565-2|GREM1_HUMAN, sp|Q9H772|GREM2_HUMAN, sp|O60565|GREM1_HUMAN	1606.5750121790572	1431.0760425790666	H4N4F1S0
Controle_39_Slot1_39_1_8680	True	6927	6927	2	0.6067	0.0311	69.8005698005698	1257.626	1257.6321	-4.9	4915.0	R.PEPTNSSLNLSV.T	3.75	1.37224	0.9265	0.0	629.31689	629.31689	1.3722429	539.1071	sp|P12259|FA5_HUMAN	sp|P12259|FA5_HUMAN	2204.768616497164	1630.1614955277057	H5N4F0S2
Controle_39_Slot1_39_1_8680	True	21955	21955	2	0.217	0.0744	45.685279187817265	984.49884	984.4938	5.1	11455.0	K.RWEYFIA.A	6.56	1.39167	0.825	0.0	492.75333	492.75333	1.391671	1157.3522	sp|P12259|FA5_HUMAN	sp|P12259|FA5_HUMAN	2580.0548000115373	1681.241036740917
Controle_39_Slot1_39_1_8680	True	17233	17233	5	0.34	0.1414	63.59034267912772	2994.3713	2992.2864	26.1	12496.0	K.(-17.0265)VMYTQYEDESFTKHTVNPN(203.07938)MKED.G	4.58	0.91398			599.68054	599.68054	0.9139757	928.72	sp|P12259|FA5_HUMAN	sp|P12259|FA5_HUMAN
Controle_39_Slot1_39_1_8680	True	16222	16222	4	0.2059	0.104	50.45792787635948	2425.1235	2425.101	9.3	7145.0	R.HEDTLTLFPM(15.994915)RGESVTVTM(15.994915)DN.V	4.4	0.85102	0.9063	0.005	607.03674	607.03674	0.8510199	889.0605	sp|P12259|FA5_HUMAN	sp|P12259|FA5_HUMAN
Controle_39_Slot1_39_1_8680	True	21082	21082	3	0.2187	0.5054	62.476334721696325	1814.8253	1813.857	-19.3	18159.0	N.VGTWM(15.994915)LTSM(15.994915)NSSPRSK.K	10.99	1.11171	0.8431	0.0	605.61365	605.61365	1.1117123	1113.0254	sp|P12259|FA5_HUMAN	sp|P12259|FA5_HUMAN	2205.8130645519614	1272.8582122693635	H5N4F2S1
Controle_39_Slot1_39_1_8680	True	4828	4828	3	2.9131	0.8173	100.0	1521.7719	1521.7769	-3.3	93153.0	K.APSHQQATTAGSPLR.H	10.06	0.87609	0.7762	0.0013	507.92917	507.92917	0.8760906	451.6193	sp|P12259|FA5_HUMAN	sp|P12259|FA5_HUMAN	859.3064360465986	726.6715146892864	H1N2F0S1
Controle_39_Slot1_39_1_8680	True	18238	18238	5	1.6523	0.2752	100.0	3659.6973	3657.7039	-3.6	33731.0	K.NSVLN(203.07938)SSTAEHSSPYSEDPIEDPLQPDVTGIR.L	4.12	1.09404			732.74573	732.74573	1.0940382	974.2132	sp|P12259|FA5_HUMAN	sp|P12259|FA5_HUMAN	2204.7546981374244	1132.680765551277	H5N4F0S2
Controle_39_Slot1_39_1_8680	True	18270	18270	5	0.7653	1.0	100.0	3657.6938	3657.7039	-2.7	47236.0	K.NSVLN(203.07938)SSTAEHSSPYSEDPIEDPLQPDVTGIR.L	4.12	1.09296			732.34503	732.34503	1.0929602	975.3811	sp|P12259|FA5_HUMAN	sp|P12259|FA5_HUMAN	2204.7788230861165	1132.6849263297145	H5N4F0S2
Controle_39_Slot1_39_1_8680	True	18305	18305	5	1.1139	0.8337	100.0	3658.6665	3657.7039	-11.1	12036.0	K.NSVLN(203.07938)SSTAEHSSPYSEDPIEDPLQPDVTGIR.L	4.12	1.09382			732.53955	732.53955	1.0938185	976.5466	sp|P12259|FA5_HUMAN	sp|P12259|FA5_HUMAN	2203.7889501122186	1132.481462782331
Controle_39_Slot1_39_1_8680	True	26176	26176	2	0.6223	0.1927	77.50809061488673	1159.5188	1157.5222	-8.7	8252.0	K.SHEFHAIN(203.07938).G	6.51	0.89716			580.26331	580.26331	0.89716226	1444.3175	sp|P12259|FA5_HUMAN	sp|P12259|FA5_HUMAN
Controle_39_Slot1_39_1_8680	True	19783	19783	2	0.613	0.0183	71.72701949860725	1879.8203	1879.8127	4.0	29338.0	K.GN(203.07938)STRNVMYFN(203.07938)GN.S	9.08	1.0368			940.41406	940.41406	1.0367972	1050.0363	sp|P12259|FA5_HUMAN	sp|P12259|FA5_HUMAN
Controle_39_Slot1_39_1_8680	True	9547	9547	2	0.4233	0.3357	97.43589743589743	1863.8196	1863.8429	-12.5	16849.0	R.NVMYFN(203.07938)GNSDASTIK.E	6.56	1.0983			932.4137	932.4137	1.0982995	640.5934	sp|P12259|FA5_HUMAN	sp|P12259|FA5_HUMAN
Controle_39_Slot1_39_1_8680	True	10471	10471	2	1.1276	0.5602	99.28057553956835	1275.5912	1275.5951	-3.1	20274.0	R.EN(203.07938)ISDPTSPL.R	3.55	1.3107			638.2995	638.2995	1.3106955	675.5883	sp|P01591|IGJ_HUMAN	sp|P01591|IGJ_HUMAN	1913.667464025306	1493.5935122614624	H5N4F0S1
Controle_39_Slot1_39_1_8680	True	10504	10504	2	1.2921	0.6606	100.0	1275.5889	1275.5951	-4.9	26529.0	R.EN(203.07938)ISDPTSPL.R	3.55	1.2993			638.29834	638.29834	1.2993007	676.7564	sp|P01591|IGJ_HUMAN	sp|P01591|IGJ_HUMAN	1913.672530888016	1493.5948806940028	H5N4F0S1
Controle_39_Slot1_39_1_8680	True	10674	10674	2	1.1347	0.4448	97.74011299435028	1275.5859	1275.5951	-7.2	16732.0	R.EN(203.07938)ISDPTSPL.R	3.55	1.30245			638.29688	638.29688	1.3024526	682.5872	sp|P01591|IGJ_HUMAN	sp|P01591|IGJ_HUMAN	1856.650586942014	1465.0824580351143	H5N3F1S1
Controle_39_Slot1_39_1_8680	True	10703	10703	2	0.6702	0.4199	91.35802469135803	1275.5886	1275.5951	-5.1	14470.0	R.EN(203.07938)ISDPTSPL.R	3.55	1.27767			638.29822	638.29822	1.2776685	682.5872	sp|P01591|IGJ_HUMAN	sp|P01591|IGJ_HUMAN	1856.6507558507617	1465.083893049126	H5N3F1S1
Controle_39_Slot1_39_1_8680	True	10714	10714	2	1.2735	0.5219	99.01960784313727	1275.5913	1275.5951	-3.0	26759.0	R.EN(203.07938)ISDPTSPL.R	3.55	1.29332			638.29956	638.29956	1.2933161	683.7543	sp|P01591|IGJ_HUMAN	sp|P01591|IGJ_HUMAN	1856.6392057387525	1465.0794875808006	H5N3F1S1
Controle_39_Slot1_39_1_8680	True	10745	10745	2	1.1352	0.599	99.10714285714286	1275.5924	1275.5951	-2.1	18694.0	R.EN(203.07938)ISDPTSPL.R	3.55	1.2923			638.30011	638.30011	1.2923048	684.9207	sp|P01591|IGJ_HUMAN	sp|P01591|IGJ_HUMAN	1857.6473745551573	1465.584069893331
Controle_39_Slot1_39_1_8680	True	10775	10775	2	0.6191	0.3655	86.83651804670913	1275.5902	1275.5951	-3.8	8494.0	R.EN(203.07938)ISDPTSPL.R	3.55	1.26182			638.29901	638.29901	1.2618216	686.0873	sp|P01591|IGJ_HUMAN	sp|P01591|IGJ_HUMAN	1856.652500910068	1465.0855358181132	H5N3F1S1
Controle_39_Slot1_39_1_8680	True	10368	10368	3	0.3696	0.2053	62.1001129092962	1275.5891	1275.5951	-4.7	43072.0	R.EN(203.07938)ISDPTSPL.R	3.55	1.01391			425.86826	425.86826	1.0139136	670.9231	sp|P01591|IGJ_HUMAN	sp|P01591|IGJ_HUMAN	2349.8233381219857	1141.4495793199808
Controle_39_Slot1_39_1_8680	True	10435	10435	3	1.2783	0.867	100.0	1275.5885	1275.5951	-5.2	59897.0	R.EN(203.07938)ISDPTSPL.R	3.55	1.01739			425.86804	425.86804	1.0173941	673.2567	sp|P01591|IGJ_HUMAN	sp|P01591|IGJ_HUMAN	2204.7742144793087	1093.09964955506	H5N4F0S2
Controle_39_Slot1_39_1_8680	True	10525	10525	3	1.2785	0.7161	100.0	1275.59	1275.5951	-4.0	43414.0	R.EN(203.07938)ISDPTSPL.R	3.55	0.95548			425.86856	425.86856	0.95547813	676.7564	sp|P01591|IGJ_HUMAN	sp|P01591|IGJ_HUMAN	1913.6678497544476	996.0647115289792	H5N4F0S1
Controle_39_Slot1_39_1_8680	True	10567	10567	3	0.9973	0.1944	96.17834394904459	1276.5847	1275.5951	-10.8	9152.0	R.EN(203.07938)ISDPTSPL.R	3.55	0.93938			426.20013	426.20013	0.9393807	677.921	sp|P01591|IGJ_HUMAN	sp|P01591|IGJ_HUMAN	1913.6828446469635	996.0679542836116	H5N4F0S1
Controle_39_Slot1_39_1_8680	True	8377	8377	2	0.4238	0.9999	100.0	1431.6897	1431.6962	-4.5	14067.0	R.EN(203.07938)ISDPTSPLR.T	4.46	1.32256			716.34875	716.34875	1.3225557	595.1008	sp|P01591|IGJ_HUMAN	sp|P01591|IGJ_HUMAN	1913.6777393026512	1571.6479267907348	H5N4F0S1
Controle_39_Slot1_39_1_8680	True	8565	8565	2	0.2815	0.3501	95.27027027027027	1431.6842	1431.6962	-8.4	10689.0	R.EN(203.07938)ISDPTSPLR.T	4.46	1.28363			716.34601	716.34601	1.2836268	600.9324	sp|P01591|IGJ_HUMAN	sp|P01591|IGJ_HUMAN	1856.6551065761996	1543.1338634704484	H5N3F1S1
Controle_39_Slot1_39_1_8680	True	8307	8307	3	0.6216	0.3047	99.35022742040286	1431.6863	1431.6962	-6.9	24733.0	R.EN(203.07938)ISDPTSPLR.T	4.46	0.98186			477.90067	477.90067	0.98185635	591.601	sp|P01591|IGJ_HUMAN	sp|P01591|IGJ_HUMAN	2059.7386595074067	1096.787080316729	H5N4F1S1
Controle_39_Slot1_39_1_8680	True	8311	8311	3	0.2992	0.3175	97.0107163000564	1431.6886	1431.6962	-5.3	20745.0	R.EN(203.07938)ISDPTSPLR.T	4.46	1.00504			477.90143	477.90143	1.0050372	591.601	sp|P01591|IGJ_HUMAN	sp|P01591|IGJ_HUMAN	2059.7373810988483	1096.7874232423308	H5N4F1S1
Controle_39_Slot1_39_1_8680	True	8317	8317	3	1.0105	0.7201	100.0	1431.692	1431.6962	-2.9	28662.0	R.EN(203.07938)ISDPTSPLR.T	4.46	0.98552			477.90256	477.90256	0.9855169	591.601	sp|P01591|IGJ_HUMAN	sp|P01591|IGJ_HUMAN	1825.663205956709	1018.763825388466	H5N5F0S0
Controle_39_Slot1_39_1_8680	True	8325	8325	3	0.9712	0.5295	100.0	1431.6893	1431.6962	-4.8	26171.0	R.EN(203.07938)ISDPTSPLR.T	4.46	0.96631			477.90167	477.90167	0.9663144	592.7687	sp|P01591|IGJ_HUMAN	sp|P01591|IGJ_HUMAN	1913.6757925897637	1048.1004848880077	H5N4F0S1
Controle_39_Slot1_39_1_8680	True	8331	8331	3	0.8801	0.531	100.0	1431.6913	1431.6962	-3.4	11599.0	R.EN(203.07938)ISDPTSPLR.T	4.46	1.05067			477.90231	477.90231	1.050665	592.7687	sp|P01591|IGJ_HUMAN	sp|P01591|IGJ_HUMAN	2059.7287407467	1096.7854420539386	H5N4F1S1
Controle_39_Slot1_39_1_8680	True	8342	8342	3	0.8028	0.2978	99.57894736842105	1431.6903	1431.6962	-4.1	15015.0	R.EN(203.07938)ISDPTSPLR.T	4.46	1.03118			477.90201	477.90201	1.0311798	592.7687	sp|P01591|IGJ_HUMAN	sp|P01591|IGJ_HUMAN	1913.6637149737687	1048.0967910151764	H5N4F0S1
Controle_39_Slot1_39_1_8680	True	8344	8344	3	0.7582	0.606	100.0	1431.6881	1431.6962	-5.6	23223.0	R.EN(203.07938)ISDPTSPLR.T	4.46	0.91263			477.90128	477.90128	0.9126275	592.7687	sp|P01591|IGJ_HUMAN	sp|P01591|IGJ_HUMAN	1913.683147055405	1048.102511613697	H5N4F0S1
Controle_39_Slot1_39_1_8680	True	8355	8355	3	0.4444	0.2373	98.28807556080284	1432.693	1431.6962	-4.6	8079.0	R.EN(203.07938)ISDPTSPLR.T	4.46	0.96457			478.23621	478.23621	0.9645656	593.9349	sp|P01591|IGJ_HUMAN	sp|P01591|IGJ_HUMAN	1825.6494849409007	1018.7595638882486	H5N5F0S0
Controle_39_Slot1_39_1_8680	True	8360	8360	3	0.9486	0.6303	100.0	1431.6888	1431.6962	-5.1	64532.0	R.EN(203.07938)ISDPTSPLR.T	4.46	0.92115			477.90152	477.90152	0.9211482	593.9349	sp|P01591|IGJ_HUMAN	sp|P01591|IGJ_HUMAN	1913.6713027814349	1048.098809011897	H5N4F0S1
Controle_39_Slot1_39_1_8680	True	8364	8364	3	0.7444	0.6017	99.92193598750976	1431.6917	1431.6962	-3.2	20670.0	R.EN(203.07938)ISDPTSPLR.T	4.46	1.00992			477.90244	477.90244	1.0099157	593.9349	sp|P01591|IGJ_HUMAN	sp|P01591|IGJ_HUMAN	2116.75461987382	1115.7941600310858	H5N5F0S1
Controle_39_Slot1_39_1_8680	True	8376	8376	3	0.5109	0.1408	98.28300769686204	1431.6993	1431.6962	2.2	1611.0	R.EN(203.07938)ISDPTSPLR.T	4.46	1.02225			477.905	477.905	1.0222518	593.9349	sp|P01591|IGJ_HUMAN	sp|P01591|IGJ_HUMAN	2262.8077574808094	1164.4811197831348	H5N5F1S1
Controle_39_Slot1_39_1_8680	True	8382	8382	3	0.9262	0.5887	100.0	1431.69	1431.6962	-4.3	15144.0	R.EN(203.07938)ISDPTSPLR.T	4.46	0.91543			477.90186	477.90186	0.915434	595.1008	sp|P01591|IGJ_HUMAN	sp|P01591|IGJ_HUMAN	1913.67769415301	1048.1012854142534	H5N4F0S1
Controle_39_Slot1_39_1_8680	True	8403	8403	3	0.4755	0.1407	98.06565064478312	1431.6918	1431.6962	-3.1	13208.0	R.EN(203.07938)ISDPTSPLR.T	4.46	0.8877			477.90247	477.90247	0.8876959	595.1008	sp|P01591|IGJ_HUMAN	sp|P01591|IGJ_HUMAN	1914.6811377252243	1048.4363809560384	H5N4F2S0
Controle_39_Slot1_39_1_8680	True	8415	8415	3	0.5102	0.9117	100.0	1431.691	1431.6962	-3.6	66592.0	R.EN(203.07938)ISDPTSPLR.T	4.46	0.85608			477.90225	477.90225	0.8560829	595.1008	sp|P01591|IGJ_HUMAN	sp|P01591|IGJ_HUMAN	1914.6797950026355	1048.4357020630805	H5N4F2S0
Controle_39_Slot1_39_1_8680	True	8429	8429	3	0.2553	0.476	97.2159090909091	1431.6914	1431.6962	-3.3	53092.0	R.EN(203.07938)ISDPTSPLR.T	4.46	0.84414			477.90237	477.90237	0.84414256	596.2682	sp|P01591|IGJ_HUMAN	sp|P01591|IGJ_HUMAN	1913.689004809405	1048.1055764158389	H5N4F0S1
Controle_39_Slot1_39_1_8680	True	8495	8495	3	0.8376	0.5832	100.0	1431.6904	1431.6962	-4.0	38203.0	R.EN(203.07938)ISDPTSPLR.T	4.46	1.02518			477.90204	477.90204	1.0251755	598.5998	sp|P01591|IGJ_HUMAN	sp|P01591|IGJ_HUMAN	2204.7606910640948	1145.1291428347388	H5N4F0S2
Controle_39_Slot1_39_1_8680	True	8496	8496	3	0.3951	0.1626	97.53722794959909	1431.6893	1431.6962	-4.8	13347.0	R.EN(203.07938)ISDPTSPLR.T	4.46	0.96594			477.90167	477.90167	0.96593755	598.5998	sp|P01591|IGJ_HUMAN	sp|P01591|IGJ_HUMAN	2204.7665343612334	1145.130703530087	H5N4F0S2
Controle_39_Slot1_39_1_8680	True	8501	8501	3	0.3337	0.8184	99.34683213585892	1431.6908	1431.6962	-3.8	9886.0	R.EN(203.07938)ISDPTSPLR.T	4.46	0.89283			477.90216	477.90216	0.89283365	598.5998	sp|P01591|IGJ_HUMAN	sp|P01591|IGJ_HUMAN	1913.677843523213	1048.101631607164	H5N4F0S1
Controle_39_Slot1_39_1_8680	True	8531	8531	3	1.242	0.7802	100.0	1431.6925	1431.6962	-2.6	34142.0	R.EN(203.07938)ISDPTSPLR.T	4.46	0.95876			477.90274	477.90274	0.95876086	599.7668	sp|P01591|IGJ_HUMAN	sp|P01591|IGJ_HUMAN	1856.6580834853853	1029.0956259477769	H5N3F1S1
Controle_39_Slot1_39_1_8680	True	8536	8536	3	0.4591	0.4139	98.94344313238037	1431.6873	1431.6962	-6.2	12929.0	R.EN(203.07938)ISDPTSPLR.T	4.46	1.06221			477.90097	477.90097	1.0622095	599.7668	sp|P01591|IGJ_HUMAN	sp|P01591|IGJ_HUMAN	2204.770018328832	1145.1311678208688	H5N4F0S2
Controle_39_Slot1_39_1_8680	True	8542	8542	3	0.8176	0.7711	100.0	1431.6876	1431.6962	-6.0	28867.0	R.EN(203.07938)ISDPTSPLR.T	4.46	1.00016			477.90109	477.90109	1.0001615	599.7668	sp|P01591|IGJ_HUMAN	sp|P01591|IGJ_HUMAN	2203.77299374382	1144.798942696668
Controle_39_Slot1_39_1_8680	True	8543	8543	3	0.7791	0.3699	99.71387696709584	1431.6887	1431.6962	-5.2	42054.0	R.EN(203.07938)ISDPTSPLR.T	4.46	0.93246			477.90146	477.90146	0.93246055	599.7668	sp|P01591|IGJ_HUMAN	sp|P01591|IGJ_HUMAN	1856.6567618144277	1029.0939265730308	H5N3F1S1
Controle_39_Slot1_39_1_8680	True	8560	8560	3	0.8308	0.67	100.0	1431.6907	1431.6962	-3.8	27976.0	R.EN(203.07938)ISDPTSPLR.T	4.46	0.9102			477.9021	477.9021	0.91020393	599.7668	sp|P01591|IGJ_HUMAN	sp|P01591|IGJ_HUMAN	1856.6533177746892	1029.0934050324229	H5N3F1S1
Controle_39_Slot1_39_1_8680	True	8593	8593	3	0.8546	0.6854	100.0	1431.6921	1431.6962	-2.8	18585.0	R.EN(203.07938)ISDPTSPLR.T	4.46	0.93974			477.90262	477.90262	0.9397355	600.9324	sp|P01591|IGJ_HUMAN	sp|P01591|IGJ_HUMAN	1710.5922359338908	980.4068930674748	H5N3F0S1
Controle_39_Slot1_39_1_8680	True	8610	8610	3	0.825	0.914	100.0	1431.6858	1431.6962	-7.2	17371.0	R.EN(203.07938)ISDPTSPLR.T	4.46	1.04998			477.90048	477.90048	1.0499849	602.1	sp|P01591|IGJ_HUMAN	sp|P01591|IGJ_HUMAN	2203.7748272057056	1144.798943703229
Controle_39_Slot1_39_1_8680	True	8612	8612	3	1.1869	0.7547	100.0	1431.6892	1431.6962	-4.9	32457.0	R.EN(203.07938)ISDPTSPLR.T	4.46	0.91256			477.90161	477.90161	0.9125619	602.1	sp|P01591|IGJ_HUMAN	sp|P01591|IGJ_HUMAN	1710.596389819607	980.4072778902516	H5N3F0S1
Controle_39_Slot1_39_1_8680	True	8616	8616	3	1.3006	0.685	100.0	1431.688	1431.6962	-5.7	38799.0	R.EN(203.07938)ISDPTSPLR.T	4.46	0.91756			477.90121	477.90121	0.9175627	602.1	sp|P01591|IGJ_HUMAN	sp|P01591|IGJ_HUMAN	1855.6522457945264	1028.7588432029818
Controle_39_Slot1_39_1_8680	True	8621	8621	3	1.3154	0.5648	100.0	1431.6918	1431.6962	-3.1	33210.0	R.EN(203.07938)ISDPTSPLR.T	4.46	0.89658			477.9025	477.9025	0.89657784	602.1	sp|P01591|IGJ_HUMAN	sp|P01591|IGJ_HUMAN	1710.5960592774088	980.4080351783128	H5N3F0S1
Controle_39_Slot1_39_1_8680	True	8732	8732	3	0.8108	0.5963	100.0	1431.6917	1431.6962	-3.2	24268.0	R.EN(203.07938)ISDPTSPLR.T	4.46	0.93631			477.90244	477.90244	0.9363116	606.7659	sp|P01591|IGJ_HUMAN	sp|P01591|IGJ_HUMAN	1694.606455544297	975.0781079962944	H4N3F1S1
Controle_39_Slot1_39_1_8680	True	8361	8361	4	1.1059	0.8732	100.0	1431.6888	1431.6962	-5.1	28354.0	R.EN(203.07938)ISDPTSPLR.T	4.46	0.86608			358.6781	358.6781	0.86608213	593.9349	sp|P01591|IGJ_HUMAN	sp|P01591|IGJ_HUMAN	2350.8382223697067	895.6177915137865	H5N4F1S2,H12N2F0S0
Controle_39_Slot1_39_1_8680	True	8366	8366	4	0.6727	0.9877	100.0	1431.6946	1431.6962	-1.1	37106.0	R.EN(203.07938)ISDPTSPLR.T	4.46	0.83297			358.67953	358.67953	0.83296955	593.9349	sp|P01591|IGJ_HUMAN	sp|P01591|IGJ_HUMAN	2350.8286855724004	895.6168699764303	H5N4F1S2,H12N2F0S0
Controle_39_Slot1_39_1_8680	True	8475	8475	4	1.2502	0.8727	100.0	1431.6887	1431.6962	-5.2	87586.0	R.EN(203.07938)ISDPTSPLR.T	4.46	0.83307			358.67807	358.67807	0.83306766	597.4332	sp|P01591|IGJ_HUMAN	sp|P01591|IGJ_HUMAN	2204.7936168115984	859.1066229479161	H5N4F0S2
Controle_39_Slot1_39_1_8680	True	8497	8497	4	1.2537	0.4352	100.0	1431.689	1431.6962	-5.0	26461.0	R.EN(203.07938)ISDPTSPLR.T	4.46	0.86329			358.67813	358.67813	0.86328894	598.5998	sp|P01591|IGJ_HUMAN	sp|P01591|IGJ_HUMAN	2204.778971036927	859.1030275016599	H5N4F0S2
Controle_39_Slot1_39_1_8680	True	8539	8539	4	0.8742	0.5805	100.0	1431.6912	1431.6962	-3.5	13564.0	R.EN(203.07938)ISDPTSPLR.T	4.46	0.88954			358.67868	358.67868	0.8895419	599.7668	sp|P01591|IGJ_HUMAN	sp|P01591|IGJ_HUMAN	2203.7687336510503	858.8510229129437
Controle_39_Slot1_39_1_8680	True	8540	8540	4	1.0089	0.6759	100.0	1431.6876	1431.6962	-6.0	19105.0	R.EN(203.07938)ISDPTSPLR.T	4.46	0.83104			358.6778	358.6778	0.8310372	599.7668	sp|P01591|IGJ_HUMAN	sp|P01591|IGJ_HUMAN	2242.728220033377	868.5899864925473
Controle_39_Slot1_39_1_8680	True	8563	8563	4	0.9269	0.8264	100.0	1431.6945	1431.6962	-1.2	19057.0	R.EN(203.07938)ISDPTSPLR.T	4.46	0.85797			358.6795	358.6795	0.8579654	599.7668	sp|P01591|IGJ_HUMAN	sp|P01591|IGJ_HUMAN	2242.716388509428	868.5887622999419
Controle_39_Slot1_39_1_8680	True	8576	8576	4	0.8264	0.5181	99.921875	1431.6825	1431.6962	-9.5	19174.0	R.EN(203.07938)ISDPTSPLR.T	4.46	0.88217			358.67651	358.67651	0.8821694	600.9324	sp|P01591|IGJ_HUMAN	sp|P01591|IGJ_HUMAN	2204.778869485496	859.101393813405	H5N4F0S2
Controle_39_Slot1_39_1_8680	False	14323	14323	4	1.0393	1.0	100.0	3343.4426	3343.4558	-3.9	136855.0	R.MVQEQCCHSQLEELHCATGISLANEQDR.C	4.58	1.01141	1.0299	0.2265	836.61652	836.61652	1.0114102	817.9051	sp|P23142-2|FBLN1_HUMAN	sp|P23142-2|FBLN1_HUMAN
Controle_39_Slot1_39_1_8680	True	7925	7925	3	0.2343	0.3571	53.8627269929209	1352.6188	1350.6285	-12.2	38003.0	C.(-17.0265)PEN(203.07938)YRRSAAT.-	9.08	0.94289			451.5448	451.5448	0.9428911	575.2708	sp|P23142-2|FBLN1_HUMAN	sp|P23142-2|FBLN1_HUMAN	1915.6751874231531	1021.74339663697
Controle_39_Slot1_39_1_8680	False	13568	13568	2	0.3632	0.1725	59.63035019455253	1162.478	1161.4841	-8.1	18792.0	R.PN(203.07938)PCQNGAT.C	6.12	1.41654			581.74292	581.74292	1.4165411	787.5741	sp|Q14520-2|HABP2_HUMAN	sp|Q14520-2|HABP2_HUMAN, sp|Q14520|HABP2_HUMAN	2205.765928199097	1582.5862143751574	H5N4F2S1
Controle_39_Slot1_39_1_8680	False	1867	1867	3	0.4216	0.4624	48.84057971014493	1150.5128	1149.488	18.6	7769.0	R.QLYDHMIDD.S	4.14	1.03931	0.7352	0.0	384.17615	384.17615	1.0393053	218.3217	sp|Q14520-2|HABP2_HUMAN	sp|Q14520-2|HABP2_HUMAN, sp|Q14520|HABP2_HUMAN	2861.981365845865	1270.1434820042275	H6N5F2S2
Controle_39_Slot1_39_1_8680	False	5540	5540	2	3.3147	0.865	100.0	1906.7904	1906.7905	-0.1	67320.0	K.PGQDTCQGDSGGPLTCEK.D	4.14	1.05097	1.1006	0.0	953.89911	953.89911	1.0509667	486.6145	sp|Q14520-2|HABP2_HUMAN	sp|Q14520-2|HABP2_HUMAN, sp|Q14520|HABP2_HUMAN
Controle_39_Slot1_39_1_8680	False	5523	5523	2	0.8025	0.0501	93.58490566037736	861.41486	861.41345	1.6	3670.0	S.GGPLTCEK.D	6.56	1.0465	0.7537	0.0	431.21133	431.21133	1.0464967	485.4478	sp|Q14520-2|HABP2_HUMAN	sp|Q14520-2|HABP2_HUMAN, sp|Q14520|HABP2_HUMAN	1248.4512612854664	953.8972630428292
Controle_39_Slot1_39_1_8680	True	23782	23782	4	0.4189	0.9192	97.32217573221757	1599.9312	1599.9357	-2.8	15841.0	R.KLPPGLLAN(203.07938)FTLL.R	9.08	0.88926			400.73868	400.73868	0.889258	1270.511	sp|P02750|A2GL_HUMAN	sp|P02750|A2GL_HUMAN	2208.805574754804	902.1702121301522
Controle_39_Slot1_39_1_8680	True	23790	23790	4	0.2379	0.2188	52.23254420137848	1599.9259	1599.9357	-6.1	23580.0	R.KLPPGLLAN(203.07938)FTLL.R	9.08	0.88985			400.73737	400.73737	0.88984597	1270.511	sp|P02750|A2GL_HUMAN	sp|P02750|A2GL_HUMAN	2208.310915870052	902.0452297476888
Controle_39_Slot1_39_1_8680	True	23827	23827	4	1.2247	0.5895	100.0	1600.928	1599.9357	-6.9	24862.0	R.KLPPGLLAN(203.07938)FTLL.R	9.08	0.89094			400.98788	400.98788	0.8909441	1274.0109	sp|P02750|A2GL_HUMAN	sp|P02750|A2GL_HUMAN	2207.7967029231963	901.9172239297944
Controle_39_Slot1_39_1_8680	True	23886	23886	4	0.2693	0.0988	51.65680473372781	1600.932	1599.9357	-4.4	6407.0	R.KLPPGLLAN(203.07938)FTLL.R	9.08	0.89445			400.98889	400.98889	0.89445025	1278.6755	sp|P02750|A2GL_HUMAN	sp|P02750|A2GL_HUMAN	2204.7786888734017	901.16372183129	H5N4F0S2
Controle_39_Slot1_39_1_8680	True	15146	15146	3	1.3474	0.5138	100.0	1366.6287	1365.6202	3.7	12195.0	R.QLDMLDLSNN(203.07938).S	3.55	1.06232			456.21478	456.21478	1.0623189	849.3998	sp|P02750|A2GL_HUMAN	sp|P02750|A2GL_HUMAN	2204.7569418384587	1123.1073080875951	H5N4F0S2
Controle_39_Slot1_39_1_8680	True	15111	15111	2	0.3621	0.2706	59.96055226824457	958.4466	958.45166	-5.3	49020.0	K.GAFISN(203.07938)F.S	6.12	1.29515			479.7272	479.7272	1.2951477	848.2342	sp|P19823|ITIH2_HUMAN	sp|P19823|ITIH2_HUMAN	2204.7665580005328	1480.570776724457	H5N4F0S2
Controle_39_Slot1_39_1_8680	True	15112	15112	2	0.6025	0.9999	97.76536312849163	958.4453	958.45166	-6.6	22774.0	K.GAFISN(203.07938)F.S	6.12	1.22076			479.72656	479.72656	1.2207607	848.2342	sp|P19823|ITIH2_HUMAN	sp|P19823|ITIH2_HUMAN	1913.6799448606785	1335.026848193139	H5N4F0S1
Controle_39_Slot1_39_1_8680	True	15182	15182	2	0.6827	0.3189	86.72199170124482	958.4458	958.45166	-6.1	36170.0	K.GAFISN(203.07938)F.S	6.12	1.24671			479.72684	479.72684	1.24671	850.5678	sp|P19823|ITIH2_HUMAN	sp|P19823|ITIH2_HUMAN	2205.7663715103645	1481.0703345450331	H5N4F2S1
Controle_39_Slot1_39_1_8680	True	15248	15248	2	0.7281	0.2699	86.89217758985201	958.44946	958.45166	-2.3	16773.0	K.GAFISN(203.07938)F.S	6.12	1.2385			479.72864	479.72864	1.2385036	854.0656	sp|P19823|ITIH2_HUMAN	sp|P19823|ITIH2_HUMAN	2204.749977606837	1480.5639215190051	H5N4F0S2
Controle_39_Slot1_39_1_8680	True	15325	15325	2	0.4471	0.2799	67.99037304452466	958.4468	958.45166	-5.1	9822.0	K.GAFISN(203.07938)F.S	6.12	1.3009			479.72729	479.72729	1.3008977	857.5652	sp|P19823|ITIH2_HUMAN	sp|P19823|ITIH2_HUMAN	2205.767556372084	1481.0713821448708	H5N4F2S1
Controle_39_Slot1_39_1_8680	True	15120	15120	3	0.9296	0.5744	99.45533769063181	958.4474	958.45166	-4.5	82892.0	K.GAFISN(203.07938)F.S	6.12	0.99216			320.15436	320.15436	0.99215764	848.2342	sp|P19823|ITIH2_HUMAN	sp|P19823|ITIH2_HUMAN	2204.778175904575	987.3872729139564	H5N4F0S2
Controle_39_Slot1_39_1_8680	True	15142	15142	3	0.6854	0.6332	97.90393013100437	958.44794	958.45166	-3.9	87691.0	K.GAFISN(203.07938)F.S	6.12	0.96329			320.15454	320.15454	0.9632914	848.2342	sp|P19823|ITIH2_HUMAN	sp|P19823|ITIH2_HUMAN	2204.7661101766566	987.3834376632634	H5N4F0S2
Controle_39_Slot1_39_1_8680	True	15148	15148	3	0.6765	0.3566	91.26607989167232	958.4459	958.45166	-6.0	44927.0	K.GAFISN(203.07938)F.S	6.12	0.93039			320.15387	320.15387	0.9303904	849.3998	sp|P19823|ITIH2_HUMAN	sp|P19823|ITIH2_HUMAN	2204.77354878332	987.3852483921718	H5N4F0S2
Controle_39_Slot1_39_1_8680	True	15180	15180	3	0.8311	0.7096	99.54233409610984	958.445	958.45166	-6.9	122774.0	K.GAFISN(203.07938)F.S	6.12	0.99279			320.15356	320.15356	0.992792	850.5678	sp|P19823|ITIH2_HUMAN	sp|P19823|ITIH2_HUMAN	2204.771717099341	987.384346313164	H5N4F0S2
Controle_39_Slot1_39_1_8680	True	17822	17822	2	0.6791	0.9996	99.2	1176.5203	1176.5242	-3.3	30359.0	K.GAFISN(203.07938)FSM.T	6.12	1.25972			588.76404	588.76404	1.2597162	955.5497	sp|P19823|ITIH2_HUMAN	sp|P19823|ITIH2_HUMAN	1913.6667182868416	1444.0576723491995	H5N4F0S1
Controle_39_Slot1_39_1_8680	True	17876	17876	2	0.3903	0.1783	61.641025641025635	1177.5234	1176.5242	-3.5	41643.0	K.GAFISN(203.07938)FSM.T	6.12	1.3726			589.26562	589.26562	1.3725955	957.884	sp|P19823|ITIH2_HUMAN	sp|P19823|ITIH2_HUMAN	2205.766582649056	1590.1092439949225	H5N4F2S1
Controle_39_Slot1_39_1_8680	True	17896	17896	2	1.07	0.4557	97.90575916230367	1177.5267	1176.5242	-0.7	30653.0	K.GAFISN(203.07938)FSM.T	6.12	1.3546			589.26727	589.26727	1.3545982	957.884	sp|P19823|ITIH2_HUMAN	sp|P19823|ITIH2_HUMAN	2206.7637948120328	1590.6094872621306
Controle_39_Slot1_39_1_8680	True	17901	17901	2	0.8099	0.4391	95.76547231270358	1176.5217	1176.5242	-2.1	38803.0	K.GAFISN(203.07938)FSM.T	6.12	1.37565			588.76477	588.76477	1.3756461	959.0493	sp|P19823|ITIH2_HUMAN	sp|P19823|ITIH2_HUMAN	2204.766075279292	1589.6081377085825	H5N4F0S2
Controle_39_Slot1_39_1_8680	True	17892	17892	3	0.4063	0.1771	63.4032634032634	1176.5225	1176.5242	-1.5	31662.0	K.GAFISN(203.07938)FSM.T	6.12	1.03081			392.84604	392.84604	1.0308052	957.884	sp|P19823|ITIH2_HUMAN	sp|P19823|ITIH2_HUMAN	2204.7643427943563	1060.074342075261	H5N4F0S2
Controle_39_Slot1_39_1_8680	True	8299	8299	2	0.3799	0.0143	57.50232991612302	1360.5948	1359.6138	-16.4	7290.0	K.(-17.0265)GAFISN(203.07938)FSMTV.D	6.12	1.18472			680.80133	680.80133	1.1847191	591.601	sp|P19823|ITIH2_HUMAN	sp|P19823|ITIH2_HUMAN	1445.5240714666322	1301.523640365979
Controle_39_Slot1_39_1_8680	True	16931	16931	3	1.6631	0.58	100.0	1676.777	1676.7836	-3.9	20399.0	K.GAFISN(203.07938)FSMTVDGK.T	6.56	1.06139			559.59753	559.59753	1.061385	915.8889	sp|P19823|ITIH2_HUMAN	sp|P19823|ITIH2_HUMAN	2204.7719031091096	1226.8283713273645	H5N4F0S2
Controle_39_Slot1_39_1_8680	True	16942	16942	3	1.1442	0.8094	100.0	1676.7748	1676.7836	-5.2	33261.0	K.GAFISN(203.07938)FSMTVDGK.T	6.56	1.01332			559.5968	559.5968	1.0133178	915.8889	sp|P19823|ITIH2_HUMAN	sp|P19823|ITIH2_HUMAN	2204.7851780426663	1226.8320652416403	H5N4F0S2
Controle_39_Slot1_39_1_8680	True	16974	16974	3	0.6972	0.1595	99.29351316634553	1676.7723	1676.7836	-6.7	7489.0	K.GAFISN(203.07938)FSMTVDGK.T	6.56	1.10024			559.59601	559.59601	1.100242	917.0552	sp|P19823|ITIH2_HUMAN	sp|P19823|ITIH2_HUMAN	2203.77585422507	1226.4948304303844
Controle_39_Slot1_39_1_8680	True	16941	16941	4	1.4153	0.7963	100.0	1676.7737	1676.7836	-5.9	59055.0	K.GAFISN(203.07938)FSMTVDGK.T	6.56	0.84975			419.94931	419.94931	0.8497502	915.8889	sp|P19823|ITIH2_HUMAN	sp|P19823|ITIH2_HUMAN	2204.78523956004	920.3757608663092	H5N4F0S2
Controle_39_Slot1_39_1_8680	True	16994	16994	4	1.4801	0.7454	100.0	1676.7772	1676.7836	-3.8	53387.0	K.GAFISN(203.07938)FSMTVDGK.T	6.56	0.84882			419.9502	419.9502	0.84882087	918.2213	sp|P19823|ITIH2_HUMAN	sp|P19823|ITIH2_HUMAN	2204.793101635129	920.3786080830496	H5N4F0S2
Controle_39_Slot1_39_1_8680	True	14144	14144	3	0.6799	0.9626	100.0	1692.7688	1692.7786	-5.8	26773.0	K.GAFISN(203.07938)FSM(15.994915)TVDGK.T	6.56	1.05821			564.92816	564.92816	1.0582055	810.9057	sp|P19823|ITIH2_HUMAN	sp|P19823|ITIH2_HUMAN	2204.7740851744343	1232.159708777057	H5N4F0S2
Controle_39_Slot1_39_1_8680	True	13535	13535	3	0.6226	0.4459	94.47348767737117	2252.1697	2252.138	14.1	32252.0	G.AFISNFSM(15.994915)TVDGKTFRSSIK.E	9.98	1.17	0.9674	0.0	751.39508	751.39508	1.1699963	786.4117	sp|P19823|ITIH2_HUMAN	sp|P19823|ITIH2_HUMAN	1968.6764189907683	1339.9274168751715	H3N3F0S3
Controle_39_Slot1_39_1_8680	True	10444	10444	3	0.5531	0.3731	87.61496014714899	1401.6545	1401.6566	-1.5	18606.0	F.ISN(203.07938)FSMTVDGK.T	6.56	0.9888			467.89008	467.89008	0.9888005	674.4222	sp|P19823|ITIH2_HUMAN	sp|P19823|ITIH2_HUMAN	2204.759611826065	1135.1168281404314	H5N4F0S2
Controle_39_Slot1_39_1_8680	True	10406	10406	4	0.8822	0.8818	100.0	1403.653	1401.6566	-7.4	29369.0	F.ISN(203.07938)FSMTVDGK.T	6.56	0.87405			351.66913	351.66913	0.87405115	672.0901	sp|P19823|ITIH2_HUMAN	sp|P19823|ITIH2_HUMAN	2204.766243074532	851.5908526201531	H5N4F0S2
Controle_39_Slot1_39_1_8680	True	3049	3049	2	0.5144	0.2212	72.45762711864407	1201.5104	1201.5405	-25.1	4116.0	S.N(203.07938)FSMTVDGK.T	6.56	0.84508			601.25909	601.25909	0.8450842	373.4645	sp|P19823|ITIH2_HUMAN	sp|P19823|ITIH2_HUMAN	932.2899011299652	965.8643280952082
Controle_39_Slot1_39_1_8680	True	2661	2661	3	0.2631	0.0159	48.683488754799775	1202.5146	1201.5405	-24.3	11064.0	S.N(203.07938)FSMTVDGK.T	6.56	0.96419			401.5101	401.5101	0.96418697	317.4725	sp|P19823|ITIH2_HUMAN	sp|P19823|ITIH2_HUMAN	2204.769663462986	1068.4068587252148	H5N4F0S2
Controle_39_Slot1_39_1_8680	True	2951	2951	4	0.3584	0.0775	54.9793191218581	1201.5111	1201.5405	-24.5	2230.0	S.N(203.07938)FSMTVDGK.T	6.56	0.89622			301.13367	301.13367	0.89621913	364.1315	sp|P19823|ITIH2_HUMAN	sp|P19823|ITIH2_HUMAN	2860.9972933074896	965.6131259863027	H6N5F0S3
Controle_39_Slot1_39_1_8680	True	3891	3891	2	0.491	0.0108	61.773700305810394	1237.4873	1235.5032	-18.2	3826.0	R.(-17.0265)ICPN(203.07938)CRET.A	5.69	1.34472			619.24756	619.24756	1.3447237	415.4566	sp|P19823|ITIH2_HUMAN	sp|P19823|ITIH2_HUMAN	2262.808767220952	1648.1122698205793	H5N5F1S1
Controle_39_Slot1_39_1_8680	True	25912	25912	2	2.3488	0.738	100.0	1764.9293	1764.9353	-3.4	23760.0	K.NILFVIDVSGSMWGVK.M	6.56	1.1655	1.1384	0.7149	882.96857	882.96857	1.1655049	1424.4882	sp|P19823|ITIH2_HUMAN	sp|P19823|ITIH2_HUMAN
Controle_39_Slot1_39_1_8680	True	25922	25922	2	1.6503	0.7997	100.0	1764.9331	1764.9353	-1.2	18889.0	K.NILFVIDVSGSMWGVK.M	6.56	1.16393	1.1384	0.7793	882.97046	882.97046	1.1639273	1425.6547	sp|P19823|ITIH2_HUMAN	sp|P19823|ITIH2_HUMAN
Controle_39_Slot1_39_1_8680	True	3048	3048	4	0.2081	1.0	85.39458186101295	2273.1084	2271.0808	9.2	28342.0	P.KSQKN(203.07938)ICFN(203.07938)IDSEPGK.I	8.22	0.92961			569.03296	569.03296	0.9296062	373.4645	sp|P19823|ITIH2_HUMAN	sp|P19823|ITIH2_HUMAN	2218.751154264487	1072.4509004743347	H4N2F0S4
Controle_39_Slot1_39_1_8680	True	3918	3918	3	0.3569	0.067	95.93852908891328	1015.4465	1015.4513	-4.7	18190.0	R.CN(203.07938)YSIR.V	8.26	0.94528			339.15405	339.15405	0.9452818	416.6228	sp|P00736|C1R_HUMAN	sp|P00736|C1R_HUMAN	1913.67944481006	909.3540769303464	H5N4F0S1
Controle_39_Slot1_39_1_8680	True	19870	19870	5	1.0253	1.0	100.0	2901.343	2901.3572	-4.9	128356.0	K.EHEAQSN(203.07938)ASLDVFLGHTNVEELMK.L	4.58	0.94748			581.07489	581.07489	0.9474839	1054.7026	sp|P00736|C1R_HUMAN	sp|P00736|C1R_HUMAN	2204.789854118034	981.4169974418596	H5N4F0S2
Controle_39_Slot1_39_1_8680	True	11047	11047	3	0.3381	0.1597	60.983606557377044	2024.915	2023.8671	22.0	11885.0	R.GKN(203.07938)RM(15.994915)DVFSQNMFCA.G	8.26	1.1095			675.64355	675.64355	1.1094967	696.5862	sp|P00736|C1R_HUMAN	sp|P00736|C1R_HUMAN	2570.915772649323	1464.5890399377608	H6N5F2S1
Controle_39_Slot1_39_1_8680	False	22222	22222	4	0.7435	1.0	100.0	2408.1895	2407.1929	-2.8	130679.0	K.DVQIIVFPEDGIHGFN(203.07938)FTR.T	4.72	0.91893			602.80322	602.80322	0.9189305	1173.6832	sp|P43251-2|BTD_HUMAN	sp|P43251-2|BTD_HUMAN, sp|P43251|BTD_HUMAN, sp|P43251-4|BTD_HUMAN, sp|P43251-3|BTD_HUMAN	2204.7872013603765	1102.9801726315127	H5N4F0S2
Controle_39_Slot1_39_1_8680	False	9171	9171	3	0.3269	0.2331	96.86450167973123	1324.6284	1324.638	-7.2	18958.0	R.FN(203.07938)DTEVLQR.L	4.46	1.01051			442.21469	442.21469	1.0105125	625.4284	sp|P43251-2|BTD_HUMAN	sp|P43251-2|BTD_HUMAN, sp|P43251|BTD_HUMAN, sp|P43251-4|BTD_HUMAN, sp|P43251-3|BTD_HUMAN	2204.769783828064	1109.444818257997	H5N4F0S2
Controle_39_Slot1_39_1_8680	False	9218	9218	3	0.6418	0.3654	99.40239043824701	1324.6318	1324.638	-4.6	10024.0	R.FN(203.07938)DTEVLQR.L	4.46	1.01338			442.21582	442.21582	1.0133764	627.7611	sp|P43251-2|BTD_HUMAN	sp|P43251-2|BTD_HUMAN, sp|P43251|BTD_HUMAN, sp|P43251-4|BTD_HUMAN, sp|P43251-3|BTD_HUMAN	2204.7731239710765	1109.4470733876938	H5N4F0S2
Controle_39_Slot1_39_1_8680	False	19056	19056	3	0.28	0.8298	76.28300946686596	1001.4958	1000.47345	19.0	41950.0	K.WN(203.07938)VNAPP.T	6.12	0.96882			334.50381	334.50381	0.968822	1015.0426	sp|P43251-2|BTD_HUMAN	sp|P43251-2|BTD_HUMAN, sp|P43251|BTD_HUMAN, sp|P43251-4|BTD_HUMAN, sp|P43251-3|BTD_HUMAN	2404.0273629589933	1067.8198111813258
Controle_39_Slot1_39_1_8680	False	5174	5174	2	0.732	0.0122	78.125	2351.035	2350.04	-3.6	15825.0	R.(-17.0265)EM(15.994915)LYKTTCLVACDEGYRLE.G	4.4	1.11137			1176.02136	1176.02136	1.1113706	469.1192	sp|Q4LDE5|SVEP1_HUMAN	sp|Q4LDE5|SVEP1_HUMAN
Controle_39_Slot1_39_1_8680	False	15868	15868	2	0.3189	0.102	49.72477064220185	1369.6055	1368.6399	-27.6	22819.0	K.EMLRCTTSGKW.N	8.26	1.40054	0.9649	0.0	685.30664	685.30664	1.4005448	876.2285	sp|Q4LDE5|SVEP1_HUMAN	sp|Q4LDE5|SVEP1_HUMAN	2263.803864055541	1715.1688685421932
Controle_39_Slot1_39_1_8680	False	471	471	4	0.2433	0.0932	30.446672743846847	1988.8828	1987.9	-10.3	6513.0	E.TCESCPLGTYQPKFGSR.S	8.0	0.78393	0.8235	0.0155	497.97659	497.97659	0.783929	36.3865	sp|Q4LDE5|SVEP1_HUMAN	sp|Q4LDE5|SVEP1_HUMAN
Controle_39_Slot1_39_1_8680	False	6471	6471	2	0.4182	0.0604	58.75	1360.6018	1359.6072	-6.4	10475.0	R.GYVCLCPLGYTG.L	6.12	1.21967	0.9589	0.0	680.80481	680.80481	1.2196739	522.7745	sp|Q4LDE5|SVEP1_HUMAN	sp|Q4LDE5|SVEP1_HUMAN	1607.5757799604144	1382.553011633151
Controle_39_Slot1_39_1_8680	False	6864	6864	5	0.2474	0.3936	48.7698986975398	2966.2595	2966.265	-1.8	4526.0	P.CRNQATCVDELNSYSCKCQPGFSGK.R	7.75	0.84736			594.05817	594.05817	0.84735984	536.7746	sp|Q4LDE5|SVEP1_HUMAN	sp|Q4LDE5|SVEP1_HUMAN
Controle_39_Slot1_39_1_8680	False	3311	3311	4	0.4254	0.332	70.020964360587	2339.0073	2336.9944	2.7	6014.0	A.TCVDELNSYSCKCQPGFSGK.R	6.23	0.94644	0.8641	0.0392	585.50769	585.50769	0.94644445	394.4607	sp|Q4LDE5|SVEP1_HUMAN	sp|Q4LDE5|SVEP1_HUMAN	3025.039897052256	1290.4977859978376
Controle_39_Slot1_39_1_8680	True	20698	20698	4	0.2545	0.1172	55.04322766570605	4403.067	4402.091	-6.2	21667.0	K.PGSKVN(203.07938)LFCDPGFQLVGN(203.07938)PVQYCLNQGQWTQPLPH.C	7.16	1.11943			1101.52258	1101.52258	1.1194297	1093.1959	sp|Q4LDE5|SVEP1_HUMAN	sp|Q4LDE5|SVEP1_HUMAN
Controle_39_Slot1_39_1_8680	False	19777	19777	2	0.7534	0.0852	83.88888888888889	1879.8248	1878.8295	-4.3	22533.0	K.IECM(15.994915)RGGQWNPSPMSI.Q	6.56	1.11705	1.1092	0.4763	940.41632	940.41632	1.1170532	1050.0363	sp|Q4LDE5|SVEP1_HUMAN	sp|Q4LDE5|SVEP1_HUMAN
Controle_39_Slot1_39_1_8680	False	15193	15193	4	1.0832	0.7615	100.0	1729.7494	1729.7706	-12.3	15401.0	W.HSESPLMCVPLDCGK.P	5.63	0.96562	0.7713	0.0	433.19324	433.19324	0.96561855	850.5678	sp|Q4LDE5|SVEP1_HUMAN	sp|Q4LDE5|SVEP1_HUMAN	2571.9421866983284	1025.408941225933
Controle_39_Slot1_39_1_8680	False	19281	19281	2	0.2358	0.3213	47.97891036906854	906.41437	904.40155	6.7	6690.0	K.SNPKCMPA.K	8.26	1.04235	0.7599	0.0	453.71109	453.71109	1.0423502	1025.5411	sp|Q4LDE5|SVEP1_HUMAN	sp|Q4LDE5|SVEP1_HUMAN	971.4742801895868	836.9085176376493
Controle_39_Slot1_39_1_8680	False	6460	6460	2	0.6821	0.0252	74.02597402597402	1220.49	1218.5096	-21.6	10193.0	K.(-17.0265)CLPSQQWN(203.07938).D	6.12	1.28821			610.7489	610.7489	1.2882072	522.7745	sp|Q4LDE5|SVEP1_HUMAN	sp|Q4LDE5|SVEP1_HUMAN	1973.719500008124	1495.0689461522816
Controle_39_Slot1_39_1_8680	False	22528	22528	3	0.3357	0.2869	59.5956012770486	1218.5013	1218.5096	-6.8	5624.0	K.(-17.0265)CLPSQQWN(203.07938).D	6.12	1.16228			406.83902	406.83902	1.16228	1193.5156	sp|Q4LDE5|SVEP1_HUMAN	sp|Q4LDE5|SVEP1_HUMAN	2813.3075261164227	1276.9150639054324
Controle_39_Slot1_39_1_8680	False	12715	12715	2	0.6116	0.21	78.83333333333333	1165.5094	1163.4885	12.2	7595.0	R.(-17.0265)GN(203.07938)STTLCQP.D	6.12	1.27833			583.25861	583.25861	1.2783337	756.0767	sp|Q4LDE5|SVEP1_HUMAN	sp|Q4LDE5|SVEP1_HUMAN	2207.763420857608	1584.600612215203
Controle_39_Slot1_39_1_8680	False	3677	3677	4	0.2627	0.2541	33.56926188068756	1427.664	1427.6914	-19.2	22581.0	N.GQVRGDEYTFQK.E	6.56	0.9203	0.7189	0.0	357.67188	357.67188	0.92029816	409.6253	sp|Q4LDE5|SVEP1_HUMAN	sp|Q4LDE5|SVEP1_HUMAN	2861.000488854836	1022.1521620611816	H6N5F0S3
Controle_39_Slot1_39_1_8680	False	8615	8615	3	0.3289	0.2967	62.98850574712643	1305.4701	1304.4657	0.8	14902.0	R.(-17.0265)CLEGYTM(15.994915)DTDT.D	3.47	0.9843			435.82858	435.82858	0.984295	602.1	sp|Q4LDE5|SVEP1_HUMAN	sp|Q4LDE5|SVEP1_HUMAN	2205.767440537045	1103.0579434935412	H5N4F2S1
Controle_39_Slot1_39_1_8680	False	5004	5004	2	0.3492	0.0435	48.300536672629704	1119.5271	1119.5	24.2	16911.0	R.VCQENRQW.S	6.56	1.19033	0.8576	0.0	560.26746	560.26746	1.1903293	459.7857	sp|Q4LDE5|SVEP1_HUMAN	sp|Q4LDE5|SVEP1_HUMAN	1702.5884189723286	1310.021964380616	H1N4F1S2,H8N2F0S0
Controle_39_Slot1_39_1_8680	False	14065	14065	3	0.5882	0.1127	63.095238095238095	1010.4718	1009.44727	21.0	4540.0	R.GYSLEGPSEA.H	3.55	1.02077	0.7369	0.0	337.49582	337.49582	1.0207698	807.4061	sp|Q4LDE5|SVEP1_HUMAN	sp|Q4LDE5|SVEP1_HUMAN	2499.9182923407348	1102.7754568425385
Controle_39_Slot1_39_1_8680	False	3745	3745	3	0.3729	0.2244	61.176040905770634	1221.5358	1220.5114	17.2	16843.0	S.WTGHN(203.07938)CSR.K	8.29	0.96557			407.85046	407.85046	0.9655696	410.7911	sp|Q4LDE5|SVEP1_HUMAN	sp|Q4LDE5|SVEP1_HUMAN	2205.772156520084	1075.0813963106475	H5N4F2S1
Controle_39_Slot1_39_1_8680	True	1228	1228	2	0.5272	0.1571	67.12328767123287	999.51855	998.5153	-0.1	3692.0	K.AEEHTVVLT.V	4.46	0.82957	0.8295	0.1177	500.26318	500.26318	0.8295722	80.7126	sp|P00748|FA12_HUMAN	sp|P00748|FA12_HUMAN	705.6649885076541	751.0559649994312
Controle_39_Slot1_39_1_8680	True	14913	14913	4	0.2751	0.9311	90.41095890410958	2053.9744	2052.9443	13.0	12520.0	K.(-17.0265)N(203.07938)EIWYRTEQAAVARC.Q	6.56	0.8213			514.24945	514.24945	0.82129794	840.0683	sp|P00748|FA12_HUMAN	sp|P00748|FA12_HUMAN
Controle_39_Slot1_39_1_8680	True	8086	8086	4	0.975	0.8921	100.0	1775.7788	1774.7847	-5.2	30164.0	R.RN(203.07938)HSCEPCQTLAV.R	7.16	0.86065			444.70059	444.70059	0.86064994	582.2694	sp|P00748|FA12_HUMAN	sp|P00748|FA12_HUMAN	2204.771832469521	944.873701274617	H5N4F0S2
Controle_39_Slot1_39_1_8680	True	8187	8187	4	0.49	0.7396	96.11419508326725	1775.7761	1774.7847	-6.7	23906.0	R.RN(203.07938)HSCEPCQTLAV.R	7.16	0.84307			444.69992	444.69992	0.8430694	585.7689	sp|P00748|FA12_HUMAN	sp|P00748|FA12_HUMAN	2204.7748364978925	944.873791410357	H5N4F0S2
Controle_39_Slot1_39_1_8680	True	8828	8828	3	0.9781	0.9998	100.0	1618.6732	1618.6836	-6.4	24358.0	R.N(203.07938)HSCEPCQTLAV.R	5.36	1.02584			540.22961	540.22961	1.0258393	611.4319	sp|P00748|FA12_HUMAN	sp|P00748|FA12_HUMAN	2204.769283974274	1207.459588341994	H5N4F0S2
Controle_39_Slot1_39_1_8680	True	8824	8824	4	0.4067	1.0	97.8984238178634	1620.6702	1618.6836	-12.4	49829.0	R.N(203.07938)HSCEPCQTLAV.R	5.36	0.84656			405.92343	405.92343	0.8465616	611.4319	sp|P00748|FA12_HUMAN	sp|P00748|FA12_HUMAN	2204.783141765607	905.8493682416716	H5N4F0S2
Controle_39_Slot1_39_1_8680	True	8877	8877	4	0.7614	0.9291	100.0	1618.6768	1618.6836	-4.2	29839.0	R.N(203.07938)HSCEPCQTLAV.R	5.36	0.87211			405.42508	405.42508	0.8721104	613.7642	sp|P00748|FA12_HUMAN	sp|P00748|FA12_HUMAN	2204.769486408141	905.8476113371078	H5N4F0S2
Controle_39_Slot1_39_1_8680	True	6260	6260	4	0.9658	0.6102	100.0	1774.7775	1774.7847	-4.1	76571.0	R.N(203.07938)HSCEPCQTLAVR.S	7.16	0.90036			444.45026	444.45026	0.90035784	515.777	sp|P00748|FA12_HUMAN	sp|P00748|FA12_HUMAN	2204.778267689176	944.8749829229968	H5N4F0S2
Controle_39_Slot1_39_1_8680	True	25996	25996	3	0.3804	0.9999	97.10743801652893	1677.7021	1675.6575	22.6	10191.0	L.(-17.0265)PPECVENN(203.07938)ENCK.H	4.14	0.82345			559.90594	559.90594	0.82345104	1431.486	sp|P05160|F13B_HUMAN	sp|P05160|F13B_HUMAN
Controle_39_Slot1_39_1_8680	True	12571	12571	4	1.3728	0.8661	100.0	2517.1738	2516.1787	-3.3	11769.0	K.HGVIISSTVDTYEN(203.07938)GSSVEYR.C	4.72	1.07464			630.04932	630.04932	1.0746379	751.4112	sp|P05160|F13B_HUMAN	sp|P05160|F13B_HUMAN	2204.759086313466	1130.2192338145423	H5N4F0S2
Controle_39_Slot1_39_1_8680	True	12598	12598	4	2.8186	0.883	100.0	2517.1619	2516.1787	-8.0	18248.0	K.HGVIISSTVDTYEN(203.07938)GSSVEYR.C	4.72	1.08207			630.04633	630.04633	1.0820749	752.5783	sp|P05160|F13B_HUMAN	sp|P05160|F13B_HUMAN	2204.785084426457	1130.2227193394633	H5N4F0S2
Controle_39_Slot1_39_1_8680	True	14652	14652	3	0.256	0.1604	48.89196675900277	893.31946	893.32404	-5.1	12701.0	R.(-17.0265)M(15.994915)QCDRGQ.L	6.56	1.14446			298.44504	298.44504	1.1444564	829.5693	sp|P05160|F13B_HUMAN	sp|P05160|F13B_HUMAN	3777.553219681364	1489.936316226446
Controle_39_Slot1_39_1_8680	True	15231	15231	3	0.3539	0.3175	61.72566371681416	893.32117	893.32404	-3.2	2450.0	R.(-17.0265)M(15.994915)QCDRGQ.L	6.56	1.19065			298.44562	298.44562	1.1906492	852.9006	sp|P05160|F13B_HUMAN	sp|P05160|F13B_HUMAN	3930.5355517494495	1540.9310088675863
Controle_39_Slot1_39_1_8680	True	15256	15256	3	0.518	0.5909	90.8361204013378	893.3191	893.32404	-5.5	6389.0	R.(-17.0265)M(15.994915)QCDRGQ.L	6.56	1.15974			298.44492	298.44492	1.1597444	854.0656	sp|P05160|F13B_HUMAN	sp|P05160|F13B_HUMAN	3929.5549323060654	1540.603420299708
Controle_39_Slot1_39_1_8680	True	5793	5793	4	0.2046	0.632	32.77227722772278	1102.5664	1100.5458	12.6	8685.0	R.RFRLCWY.Q	9.35	0.85805	0.7158	0.0	276.39749	276.39749	0.85804844	497.113	sp|P35858-2|ALS_HUMAN	sp|P35858-2|ALS_HUMAN	2206.768165783181	776.819685931561
Controle_39_Slot1_39_1_8680	False	21971	21971	3	2.2567	0.9998	100.0	1952.974	1951.9794	-4.5	78220.0	K.AGAFLGLTNVAVMN(203.07938)LSGN.C	6.12	1.00096			651.66321	651.66321	1.0009633	1157.3522	sp|P35858-2|ALS_HUMAN	sp|P35858-2|ALS_HUMAN	1864.64041186002	1205.1835627095772	H2N4F1S2,H9N2F0S0
Controle_39_Slot1_39_1_8680	False	21991	21991	3	2.5868	0.9452	100.0	1951.9766	1951.9794	-1.4	27718.0	K.AGAFLGLTNVAVMN(203.07938)LSGN.C	6.12	0.99852			651.33075	651.33075	0.9985212	1158.5192	sp|P35858-2|ALS_HUMAN	sp|P35858-2|ALS_HUMAN	1864.6437047517977	1205.1854874994838	H2N4F1S2,H9N2F0S0
Controle_39_Slot1_39_1_8680	False	3132	3132	3	0.6364	0.0182	76.31184407796103	1538.7374	1536.7509	-13.1	10651.0	N.VAVMNLSGN(203.07938)CLR.N	8.26	0.93031			513.58435	513.58435	0.9303079	381.6289	sp|P35858-2|ALS_HUMAN	sp|P35858-2|ALS_HUMAN	1604.5438808510933	980.072501132962	H2N2F2S2
Controle_39_Slot1_39_1_8680	False	4717	4717	2	0.4396	0.0196	59.13978494623656	1173.5564	1173.58	-20.1	6231.0	A.FWLDVSHNR.L	7.33	1.27335	0.9131	0.0	587.2821	587.2821	1.2733477	448.1205	sp|P35858-2|ALS_HUMAN	sp|P35858-2|ALS_HUMAN	1913.667776098741	1442.5762834880873	H5N4F0S1
Controle_39_Slot1_39_1_8680	True	5361	5361	3	0.4512	1.0	100.0	1879.885	1879.8855	-0.3	15385.0	K.VTACHSSQPN(203.07938)ATLYK.M	8.26	1.09243			627.30023	627.30023	1.0924293	477.2833	sp|P05543|THBG_HUMAN	sp|P05543|THBG_HUMAN	2204.759116074921	1294.5268243298897	H5N4F0S2
Controle_39_Slot1_39_1_8680	True	5403	5403	3	0.317	1.0	99.64539007092199	1879.874	1879.8855	-6.1	18366.0	K.VTACHSSQPN(203.07938)ATLYK.M	8.26	1.04243			627.29657	627.29657	1.0424314	479.6162	sp|P05543|THBG_HUMAN	sp|P05543|THBG_HUMAN	2205.7708447335776	1294.860369234376	H5N4F2S1
Controle_39_Slot1_39_1_8680	True	5292	5292	4	0.6224	0.4581	99.51287404314544	1879.8702	1879.8855	-8.1	21413.0	K.VTACHSSQPN(203.07938)ATLYK.M	8.26	0.87227			470.72345	470.72345	0.87226856	473.7835	sp|P05543|THBG_HUMAN	sp|P05543|THBG_HUMAN	2204.776518403203	971.147714319598	H5N4F0S2
Controle_39_Slot1_39_1_8680	True	5304	5304	4	0.9216	0.917	100.0	1880.8823	1879.8855	-3.5	47471.0	K.VTACHSSQPN(203.07938)ATLYK.M	8.26	0.87696			470.97647	470.97647	0.876958	474.9499	sp|P05543|THBG_HUMAN	sp|P05543|THBG_HUMAN	2204.772197513721	971.1496613257372	H5N4F0S2
Controle_39_Slot1_39_1_8680	True	5341	5341	4	0.6027	0.9662	100.0	1879.8804	1879.8855	-2.7	56521.0	K.VTACHSSQPN(203.07938)ATLYK.M	8.26	0.8482			470.72598	470.72598	0.84819907	476.1173	sp|P05543|THBG_HUMAN	sp|P05543|THBG_HUMAN	2203.773710473112	970.8995747058926
Controle_39_Slot1_39_1_8680	True	4399	4399	3	0.9638	0.6901	100.0	1448.6952	1448.7017	-4.5	46942.0	C.HSSQPN(203.07938)ATLYK.M	8.8	0.89164			483.57028	483.57028	0.89164287	432.9561	sp|P05543|THBG_HUMAN	sp|P05543|THBG_HUMAN	1371.421216163469	873.0175532587441
Controle_39_Slot1_39_1_8680	True	4453	4453	3	0.511	0.3339	82.24351747463359	1449.697	1448.7017	-5.5	14997.0	C.HSSQPN(203.07938)ATLYK.M	8.8	1.0097			483.90424	483.90424	1.0097044	435.2882	sp|P05543|THBG_HUMAN	sp|P05543|THBG_HUMAN	2204.7657802514345	1150.7997044738595	H5N4F0S2
Controle_39_Slot1_39_1_8680	True	4379	4379	4	0.6769	0.6726	98.13780260707635	1449.6973	1448.7017	-5.3	22276.0	C.HSSQPN(203.07938)ATLYK.M	8.8	0.90046			363.18021	363.18021	0.90045905	431.7886	sp|P05543|THBG_HUMAN	sp|P05543|THBG_HUMAN	2204.7624148304985	863.3509493268391	H5N4F0S2
Controle_39_Slot1_39_1_8680	True	3093	3093	3	0.4358	0.0065	58.748271092669434	1024.4569	1023.4849	-30.6	15169.0	K.TTTVQVPMM(15.994915).H	6.12	1.04403	0.7118	0.0	342.15753	342.15753	1.044028	378.13	sp|P05543|THBG_HUMAN	sp|P05543|THBG_HUMAN	3008.039533458908	1276.8109185553665
Controle_39_Slot1_39_1_8680	True	11183	11183	2	0.864	0.9953	100.0	1663.8379	1662.8374	-1.7	69113.0	G.VPDVAEYSLFPNSPK.W	4.46	1.01568	1.0781	0.0	832.42285	832.42285	1.0156817	702.4176	sp|P09237|MMP7_HUMAN	sp|P09237|MMP7_HUMAN
Controle_39_Slot1_39_1_8680	True	20768	20768	5	0.242	0.676	64.19850334777472	1024.453	1024.4615	-8.3	33957.0	T.EQDTEKM(15.994915)K.K	4.72	1.10247			205.69688	205.69688	1.1024653	1096.6962	sp|O94919|ENDD1_HUMAN	sp|O94919|ENDD1_HUMAN	5247.367985512877	1214.5546004462317
Controle_39_Slot1_39_1_8680	True	28425	28425	4	0.6488	0.9996	100.0	2281.0493	2279.082	-17.3	2259.0	L.EVVN(203.07938)QIQDEERM(15.994915)VQSQK.S	4.4	0.85561			571.01819	571.01819	0.8556107	1667.123	sp|O94919|ENDD1_HUMAN	sp|O94919|ENDD1_HUMAN
Controle_39_Slot1_39_1_8680	True	10688	10688	2	2.1293	0.2137	100.0	1497.7955	1497.802	-4.3	11368.0	R.AATVGSLAGQPLQER.A	6.56	1.13009	1.008	0.0	749.40167	749.40167	1.1300942	682.5872	sp|P02649|APOE_HUMAN	sp|P02649|APOE_HUMAN	859.3018200380112	1077.5128581870435	H1N2F0S1
Controle_39_Slot1_39_1_8680	True	10788	10788	3	1.6875	0.7992	100.0	1497.7941	1497.802	-5.3	77109.0	R.AATVGSLAGQPLQER.A	6.56	0.90493	0.8054	0.0019	499.93658	499.93658	0.90493155	686.0873	sp|P02649|APOE_HUMAN	sp|P02649|APOE_HUMAN	1150.403563836819	815.7112980381181	H1N2F0S2
Controle_39_Slot1_39_1_8680	True	10835	10835	3	2.1373	0.8644	100.0	1499.7993	1497.802	-6.3	47817.0	R.AATVGSLAGQPLQER.A	6.56	0.91384	0.8054	0.0006	500.60501	500.60501	0.9138433	687.2526	sp|P02649|APOE_HUMAN	sp|P02649|APOE_HUMAN	1150.3986096679823	815.7114231155732	H1N2F0S2
Controle_39_Slot1_39_1_8680	False	22453	22453	3	1.3631	0.894	100.0	1711.774	1711.7843	-6.0	35720.0	R.GCN(203.07938)DSDVLAVAGFAL.R	3.55	1.13482			571.26324	571.26324	1.1348184	1187.6832	sp|Q9UGM5-2|FETUB_HUMAN	sp|Q9UGM5-2|FETUB_HUMAN, sp|Q9UGM5|FETUB_HUMAN	2204.776897581608	1238.4957477497412	H5N4F0S2
Controle_39_Slot1_39_1_8680	False	8353	8353	3	0.2217	0.0027	47.33029246042393	1454.668	1454.6605	5.1	4802.0	K.RN(203.07938)KTTEEN(203.07938)G.E	6.56	1.08695			485.56122	485.56122	1.0869511	593.9349	sp|Q86UX2|ITIH5_HUMAN	sp|Q86UX2|ITIH5_HUMAN	2859.9923070176374	1371.1988597789268	H11N1F2S2
Controle_39_Slot1_39_1_8680	False	1036	1036	3	0.2866	0.3002	58.35334476843911	1392.5867	1392.6125	-18.6	17516.0	R.(-17.0265)NKTTEEN(203.07938)GEKG.T	4.72	0.88599			464.86743	464.86743	0.88599026	64.3804	sp|Q86UX2|ITIH5_HUMAN	sp|Q86UX2|ITIH5_HUMAN	1647.6065801019274	946.3764981967738	H3N5F1S0
Controle_39_Slot1_39_1_8680	False	941	941	3	0.4181	0.1589	65.31697341513294	1392.5853	1392.6125	-19.5	7804.0	R.(-17.0265)NKTTEEN(203.07938)GEKG.T	4.72	0.85109			464.867	464.867	0.8510867	52.7157	sp|Q86UX2|ITIH5_HUMAN	sp|Q86UX2|ITIH5_HUMAN	1445.53851171654	879.020051893602
Controle_39_Slot1_39_1_8680	False	19672	19672	2	0.7728	0.9767	100.0	2357.98	2357.014	-15.8	84354.0	K.(-17.0265)IYNGEEQIDCWFARNN(203.07938)AA.K	4.14	1.20809			1179.4939	1179.4939	1.2080876	1046.5372	sp|Q86UX2|ITIH5_HUMAN	sp|Q86UX2|ITIH5_HUMAN
Controle_39_Slot1_39_1_8680	False	23127	23127	3	0.4545	0.0075	63.957597173144876	1897.9286	1895.9498	-14.7	2044.0	W.(-17.0265)FARN(203.07938)NAAKLIDGEYK.D	8.64	1.1365			633.31476	633.31476	1.1364957	1230.847	sp|Q86UX2|ITIH5_HUMAN	sp|Q86UX2|ITIH5_HUMAN	2563.9606733937503	1419.608529857858
Controle_39_Slot1_39_1_8680	True	8778	8778	2	0.8817	0.9997	100.0	916.4271	914.42224	-2.0	35657.0	M.AMVYMGSR.G	9.08	1.13781	0.789	0.0	458.71747	458.71747	1.1378069	609.0994	sp|P05120|PAI2_HUMAN	sp|P05120|PAI2_HUMAN	1542.5574223313888	1127.4564880481792	H2N6F0S0
Controle_39_Slot1_39_1_8680	True	1010	1010	4	0.3774	0.0174	32.619279454722495	979.4607	977.43567	18.7	1815.0	F.LECAEEAR.K	4.14	0.94713	0.6932	0.0	245.62105	245.62105	0.9471252	60.8819	sp|P05120|PAI2_HUMAN	sp|P05120|PAI2_HUMAN	4249.4730829410255	1256.7194694077846
Controle_39_Slot1_39_1_8680	False	20515	20515	1	0.2766	0.9998	23.809523809523814	695.38074	695.361	28.4	5782.0	R.SLFTDL.V	3.75	1.1685			695.38074	695.38074	1.1684988	1083.864	sp|P20742|PZP_HUMAN	sp|P20742|PZP_HUMAN
Controle_39_Slot1_39_1_8680	False	13081	13081	3	0.3897	0.1179	39.8477157360406	1255.6042	1255.5841	16.0	20187.0	K.GSFALSFPVESD.V	3.55	1.05425	0.7565	0.0	419.20663	419.20663	1.0542511	770.0757	sp|P20742|PZP_HUMAN	sp|P20742|PZP_HUMAN	2350.8402165926536	1135.1268951561703	H5N4F1S2,H12N2F0S0
Controle_39_Slot1_39_1_8680	True	21228	21228	5	0.2793	0.3466	53.99310992796743	969.46063	967.47314	-19.8	7899.0	K.TLGNVN(203.07938)F.S	6.12	0.93891			194.69839	194.69839	0.93890697	1120.0254	sp|P20742|PZP_HUMAN	sp|P20742|PZP_HUMAN	4672.816867875314	1088.2458949973586
Controle_39_Slot1_39_1_8680	False	3932	3932	3	0.2967	0.0595	50.46029919447641	1501.6384	1501.6554	-11.3	17080.0	R.YGRN(203.07938)QGN(203.07938)TW.L	9.08	0.95856			501.21805	501.21805	0.9585604	416.6228	sp|P20742|PZP_HUMAN	sp|P20742|PZP_HUMAN	1768.6374528158324	1023.070725885975	H5N4F1S0
Controle_39_Slot1_39_1_8680	False	13228	13228	2	2.6062	0.9437	100.0	1987.9384	1987.9468	-4.2	58201.0	K.QQNAQGGFSSTQDTVVALH.A	5.36	1.10913	1.1682	0.0	994.47308	994.47308	1.1091331	774.7406	sp|P20742|PZP_HUMAN	sp|P20742|PZP_HUMAN
Controle_39_Slot1_39_1_8680	False	13242	13242	2	2.78	0.9656	100.0	1987.9371	1987.9468	-4.9	63614.0	K.QQNAQGGFSSTQDTVVALH.A	5.36	1.10876	1.1682	0.0	994.47247	994.47247	1.1087611	775.9072	sp|P20742|PZP_HUMAN	sp|P20742|PZP_HUMAN
Controle_39_Slot1_39_1_8680	False	13436	13436	2	1.0431	0.3324	96.70781893004116	1988.9396	1987.9468	-5.3	3805.0	K.QQNAQGGFSSTQDTVVALH.A	5.36	1.10364	1.1682	0.0	994.97369	994.97369	1.1036359	781.7393	sp|P20742|PZP_HUMAN	sp|P20742|PZP_HUMAN
Controle_39_Slot1_39_1_8680	False	19197	19197	2	3.1028	0.9905	100.0	2172.0571	2172.068	-5.1	36694.0	K.QQNAQGGFSSTQDTVVALHAL.S	5.36	1.16512	1.24	0.0	1086.53247	1086.53247	1.165116	1022.0418	sp|P20742|PZP_HUMAN	sp|P20742|PZP_HUMAN
Controle_39_Slot1_39_1_8680	False	18453	18453	2	2.7394	0.8918	100.0	2259.095	2259.1	-2.3	16552.0	K.QQNAQGGFSSTQDTVVALHALS.R	5.36	1.1861	1.2627	0.0	1130.05139	1130.05139	1.1860967	983.5448	sp|P20742|PZP_HUMAN	sp|P20742|PZP_HUMAN
Controle_39_Slot1_39_1_8680	False	18460	18460	2	3.2983	1.0	100.0	2259.0938	2259.1	-2.8	37694.0	K.QQNAQGGFSSTQDTVVALHALS.R	5.36	1.18631	1.2627	0.0	1130.05078	1130.05078	1.1863096	984.7128	sp|P20742|PZP_HUMAN	sp|P20742|PZP_HUMAN
Controle_39_Slot1_39_1_8680	True	5186	5186	2	0.6092	0.4664	87.33905579399142	886.40137	885.3836	16.3	16792.0	K.DSIYN(203.07938)A.V	3.75	1.22457			443.70459	443.70459	1.2245737	470.2846	sp|Q9NRE1|MMP26_HUMAN	sp|Q9NRE1|MMP26_HUMAN	2002.6859097072384	1343.007855455521	H5N3F2S1
Controle_39_Slot1_39_1_8680	True	2565	2565	4	0.6644	0.9998	100.0	1371.6388	1370.6475	-8.8	7054.0	K.DSIYN(203.07938)AVSIW.S	3.75	0.84528			343.66559	343.66559	0.8452835	301.1414	sp|Q9NRE1|MMP26_HUMAN	sp|Q9NRE1|MMP26_HUMAN	2207.7610595665897	844.586016828984
Controle_39_Slot1_39_1_8680	True	10543	10543	3	1.2482	0.745	100.0	1222.6643	1222.6677	-2.8	7349.0	F.SSPSPPPALLEK.V	6.56	0.91698	0.7538	0.0	408.22665	408.22665	0.9169757	677.921	sp|Q96KN2|CNDP1_HUMAN	sp|Q96KN2|CNDP1_HUMAN	1516.5291088885594	846.0432167905242	H2N3F2S1
Controle_39_Slot1_39_1_8680	True	10592	10592	3	0.7229	0.3382	87.65432098765432	1222.6613	1222.6677	-5.3	3747.0	F.SSPSPPPALLEK.V	6.56	0.93439	0.7538	0.0	408.22565	408.22565	0.93439454	679.0883	sp|Q96KN2|CNDP1_HUMAN	sp|Q96KN2|CNDP1_HUMAN	1515.5329946422366	845.7101862915863	H2N3F0S2
Controle_39_Slot1_39_1_8680	True	9939	9939	2	0.3198	0.0967	51.97255574614065	901.39734	899.3775	14.6	14336.0	R.NSSN(203.07938)KM(15.994915).V	9.08	1.29185			451.20258	451.20258	1.2918538	656.9252	sp|Q96KN2|CNDP1_HUMAN	sp|Q96KN2|CNDP1_HUMAN	2206.773108842168	1452.0494317683886
Controle_39_Slot1_39_1_8680	True	11949	11949	3	0.4321	0.0918	63.72854914196567	1530.6859	1529.6866	-2.7	3084.0	G.NFN(203.07938)SIQADDFR.T	4.46	0.85928			510.90051	510.90051	0.8592783	729.2461	sp|P98088|MUC5A_HUMAN	sp|P98088|MUC5A_HUMAN
Controle_39_Slot1_39_1_8680	True	5588	5588	3	0.6019	0.9999	99.8812351543943	1127.4923	1125.4915	-5.2	2950.0	R.DGVCTKPM(15.994915)TT.C	6.56	1.01563	0.7254	0.0	376.50266	376.50266	1.0156286	488.9473	sp|P98088|MUC5A_HUMAN	sp|P98088|MUC5A_HUMAN	2351.838014580371	1092.088858546205
Controle_39_Slot1_39_1_8680	True	771	771	3	0.6423	0.0649	81.41592920353983	2853.1108	2853.1396	-10.1	6592.0	L.(-17.0265)VADGEGGCITAEDCPCVHN(203.07938)EASYR.A	4.25	1.02166			951.7088	951.7088	1.021661	43.3842	sp|P98088|MUC5A_HUMAN	sp|P98088|MUC5A_HUMAN
Controle_39_Slot1_39_1_8680	True	11040	11040	5	0.3678	0.7347	79.04509283819628	1242.5658	1242.5782	-10.0	32519.0	C.TERGVECTYK.A	6.56	0.86673			249.31943	249.31943	0.86673117	696.5862	sp|P98088|MUC5A_HUMAN	sp|P98088|MUC5A_HUMAN	6087.432336773421	1426.190020256971
Controle_39_Slot1_39_1_8680	True	1739	1739	4	0.2323	0.3423	94.71698113207547	979.466	977.4469	12.7	4700.0	R.CGANGTIER.R	6.56	0.81003	0.6871	0.0001	245.62238	245.62238	0.8100262	132.0389	sp|P98088|MUC5A_HUMAN	sp|P98088|MUC5A_HUMAN	3519.2272478036334	1074.1593375133514
Controle_39_Slot1_39_1_8680	True	5096	5096	2	0.4141	0.1431	67.01388888888889	2306.985	2306.003	-9.2	54430.0	D.(-17.0265)TFQN(203.07938)LRDEGYTFCESPR.S	4.72	1.1104			1153.99646	1153.99646	1.1104007	465.6188	sp|P98088|MUC5A_HUMAN	sp|P98088|MUC5A_HUMAN
Controle_39_Slot1_39_1_8680	True	1756	1756	4	0.429	0.1337	42.06989247311827	979.46606	979.46655	-0.5	2507.0	T.CANGYPAVK.V	8.26	0.81365	0.7186	0.0037	245.62239	245.62239	0.8136521	148.6188	sp|P98088|MUC5A_HUMAN	sp|P98088|MUC5A_HUMAN	3517.204725006042	1074.1537207729154	H7N6F0S4
Controle_39_Slot1_39_1_8680	True	3653	3653	4	0.4371	0.9997	98.56733524355302	1900.7272	1900.7396	-6.6	1330.0	F.AN(203.07938)NTEGQCGTCTNDR.K	4.46	0.78933			475.93768	475.93768	0.7893259	408.4585	sp|P98088|MUC5A_HUMAN	sp|P98088|MUC5A_HUMAN	2203.788147656372	976.1148762064026
Controle_39_Slot1_39_1_8680	True	834	834	2	0.4356	0.2366	71.19113573407202	1538.649	1537.6621	-10.7	7186.0	R.(-17.0265)TPRGTVVASCSEM(15.994915)SG.L	6.56	1.30646			769.82843	769.82843	1.3064591	46.8837	sp|P98088|MUC5A_HUMAN	sp|P98088|MUC5A_HUMAN	1915.663927792252	1625.620723127702
Controle_39_Slot1_39_1_8680	True	12194	12194	4	0.2486	0.1394	55.24701323861802	5118.1475	5116.129	2.3	4851.0	A.(-17.0265)FVVSCETQICN(203.07938)THCPVGFEYQEQSGQCCGTCVQVACVTNTSK.S	4.72	0.95349			1280.29272	1280.29272	0.953489	738.5787	sp|P98088|MUC5A_HUMAN	sp|P98088|MUC5A_HUMAN	1441.5456019026328	1589.409287931009	H1N2F0S3
Controle_39_Slot1_39_1_8680	True	11346	11346	4	0.5971	0.1783	74.66367713004485	1725.8386	1723.8624	-17.7	1461.0	K.RMPITYDNGFLFIH.T	7.33	0.78175	0.7832	0.3766	432.21555	432.21555	0.7817475	708.2511	sp|P01031|CO5_HUMAN	sp|P01031|CO5_HUMAN
Controle_39_Slot1_39_1_8680	True	5188	5188	2	3.8477	0.9446	100.0	2150.753	2150.763	-4.7	54533.0	K.CCYDGACVNNDETCEQR.A	3.96	1.07287	1.1542	0.0	1075.88037	1075.88037	1.0728749	470.2846	sp|P01031|CO5_HUMAN	sp|P01031|CO5_HUMAN
Controle_39_Slot1_39_1_8680	True	2486	2486	3	0.3958	0.0851	58.68593051255589	894.3636	893.3557	5.1	11162.0	K.(-17.0265)GSAEAELM(15.994915)S.V	3.55	0.87116			298.79309	298.79309	0.871156	291.8087	sp|P01031|CO5_HUMAN	sp|P01031|CO5_HUMAN	2079.7443744675825	924.01475009366
Controle_39_Slot1_39_1_8680	True	821	821	2	0.4038	0.0513	60.03937007874016	1393.5842	1393.5763	5.7	2041.0	R.PDKQCTM(15.994915)FYST.S	6.56	1.24585	0.9654	0.0	697.29602	697.29602	1.2458502	45.717	sp|P01031|CO5_HUMAN	sp|P01031|CO5_HUMAN	1767.6459675233775	1479.579326161458
Controle_39_Slot1_39_1_8680	True	176	176	5	0.2166	0.0268	47.4512943688284	1038.3687	1036.3751	-12.7	6308.0	K.(-17.0265)QCTM(15.994915)FYST.S	6.12	0.86766			208.48001	208.48001	0.8676598	15.3873	sp|P01031|CO5_HUMAN	sp|P01031|CO5_HUMAN	3008.042889005426	769.0727019794324
Controle_39_Slot1_39_1_8680	True	19509	19509	3	0.3955	0.9998	99.92181391712275	2851.148	2851.1936	-16.0	4355.0	R.CKCRYSGNQLVCSGEN(203.07938)M(15.994915)CPSPK.C	8.18	1.0722			951.05457	951.05457	1.0722046	1037.205	Reverse_sp|Q5GFL6|VWA2_HUMAN	Reverse_sp|Q5GFL6|VWA2_HUMAN
Controle_9_Slot1_09_1_8826	False	28014	28014	4	0.9735	1.0	100.0	3569.7637	3569.7773	-3.8	97774.0	R.FKDLGEENFKALVLIAFAQYLQQCPFEDHV.K	4.58	0.92568	1.1157	0.0	893.19678	893.19678	0.9256844	1545.4111	sp|P02768|ALBU_HUMAN	sp|P02768|ALBU_HUMAN
Controle_9_Slot1_09_1_8826	False	28481	28481	3	1.6174	1.0	100.0	3294.6228	3294.614	2.7	236842.0	K.DLGEENFKALVLIAFAQYLQQCPFEDHV.K	4.25	1.06854	1.199	0.0	1098.87952	1098.87952	1.0685432	1605.4636	sp|P02768|ALBU_HUMAN	sp|P02768|ALBU_HUMAN
Controle_9_Slot1_09_1_8826	False	28491	28491	3	1.9895	1.0	100.0	3294.6138	3294.614	-0.1	272114.0	K.DLGEENFKALVLIAFAQYLQQCPFEDHV.K	4.25	1.05665	1.199	0.0	1098.87646	1098.87646	1.0566523	1606.6409	sp|P02768|ALBU_HUMAN	sp|P02768|ALBU_HUMAN
Controle_9_Slot1_09_1_8826	False	28482	28482	4	1.2664	1.0	100.0	3294.6067	3294.614	-2.2	271537.0	K.DLGEENFKALVLIAFAQYLQQCPFEDHV.K	4.25	0.9971	1.0542	0.0183	824.40753	824.40753	0.9971016	1605.4636	sp|P02768|ALBU_HUMAN	sp|P02768|ALBU_HUMAN
Controle_9_Slot1_09_1_8826	False	28508	28508	4	1.498	1.0	100.0	3294.6147	3294.614	0.2	119958.0	K.DLGEENFKALVLIAFAQYLQQCPFEDHV.K	4.25	0.99574	1.0542	0.0161	824.40955	824.40955	0.9957388	1608.9963	sp|P02768|ALBU_HUMAN	sp|P02768|ALBU_HUMAN
Controle_9_Slot1_09_1_8826	False	28510	28510	4	2.0334	0.9558	100.0	3295.6162	3294.614	-0.4	273155.0	K.DLGEENFKALVLIAFAQYLQQCPFEDHV.K	4.25	1.0124	1.0542	0.0645	824.65991	824.65991	1.0124038	1608.9963	sp|P02768|ALBU_HUMAN	sp|P02768|ALBU_HUMAN
Controle_9_Slot1_09_1_8826	False	28521	28521	4	0.9912	1.0	100.0	3294.6123	3294.614	-0.5	32381.0	K.DLGEENFKALVLIAFAQYLQQCPFEDHV.K	4.25	1.02462	1.0542	0.1464	824.40894	824.40894	1.0246154	1610.1735	sp|P02768|ALBU_HUMAN	sp|P02768|ALBU_HUMAN
Controle_9_Slot1_09_1_8826	False	27908	27908	4	0.9851	1.0	100.0	3422.716	3422.709	2.1	92237.0	K.DLGEENFKALVLIAFAQYLQQCPFEDHVK.L	4.58	1.02367	1.0685	0.0547	856.43488	856.43488	1.0236747	1537.1687	sp|P02768|ALBU_HUMAN	sp|P02768|ALBU_HUMAN
Controle_9_Slot1_09_1_8826	False	24219	24219	2	0.4844	0.1721	57.24815724815725	945.57104	945.5768	-6.1	7672.0	K.ALVLIAFAQ.Y	6.12	0.81771	0.8297	0.0201	473.28943	473.28943	0.8177061	1259.277	sp|P02768|ALBU_HUMAN	sp|P02768|ALBU_HUMAN
Controle_9_Slot1_09_1_8826	False	25556	25556	2	0.8997	0.5173	98.5981308411215	1108.6366	1108.6401	-3.2	3424.0	K.ALVLIAFAQY.L	6.12	0.86676	0.9035	0.0001	554.8222	554.8222	0.86675656	1354.6581	sp|P02768|ALBU_HUMAN	sp|P02768|ALBU_HUMAN
Controle_9_Slot1_09_1_8826	False	25583	25583	2	0.6581	0.5126	94.71544715447155	1108.6367	1108.6401	-3.1	12472.0	K.ALVLIAFAQY.L	6.12	0.87215	0.9035	0.0003	554.82227	554.82227	0.87215346	1357.0123	sp|P02768|ALBU_HUMAN	sp|P02768|ALBU_HUMAN
Controle_9_Slot1_09_1_8826	False	27367	27367	2	1.6805	1.0	100.0	2263.1199	2263.1216	-0.8	55753.0	K.ALVLIAFAQYLQQCPFEDH.V	4.46	1.19476	1.3207	0.0	1132.06384	1132.06384	1.1947575	1499.4894	sp|P02768|ALBU_HUMAN	sp|P02768|ALBU_HUMAN
Controle_9_Slot1_09_1_8826	False	27372	27372	2	2.9457	0.9201	100.0	2263.1165	2263.1216	-2.3	45352.0	K.ALVLIAFAQYLQQCPFEDH.V	4.46	1.29284	1.3207	0.0255	1132.06213	1132.06213	1.2928382	1500.6681	sp|P02768|ALBU_HUMAN	sp|P02768|ALBU_HUMAN
Controle_9_Slot1_09_1_8826	False	27373	27373	2	1.7848	1.0	100.0	2263.1255	2263.1216	1.7	85392.0	K.ALVLIAFAQYLQQCPFEDH.V	4.46	1.19615	1.3207	0.0	1132.06665	1132.06665	1.1961461	1500.6681	sp|P02768|ALBU_HUMAN	sp|P02768|ALBU_HUMAN
Controle_9_Slot1_09_1_8826	False	27344	27344	3	0.4961	1.0	99.10313901345292	2263.117	2263.1216	-2.0	78308.0	K.ALVLIAFAQYLQQCPFEDH.V	4.46	0.97372	0.9399	0.5621	755.04419	755.04419	0.9737208	1497.1339	sp|P02768|ALBU_HUMAN	sp|P02768|ALBU_HUMAN
Controle_9_Slot1_09_1_8826	False	27348	27348	3	0.8323	1.0	100.0	2263.1301	2263.1216	3.8	126939.0	K.ALVLIAFAQYLQQCPFEDH.V	4.46	0.96511	0.9399	0.7874	755.04858	755.04858	0.9651067	1498.3116	sp|P02768|ALBU_HUMAN	sp|P02768|ALBU_HUMAN
Controle_9_Slot1_09_1_8826	False	27802	27802	2	2.9557	0.7945	100.0	2362.1792	2362.19	-4.5	69214.0	K.ALVLIAFAQYLQQCPFEDHV.K	4.46	1.33493	1.3523	0.0957	1181.59351	1181.59351	1.3349321	1532.4595	sp|P02768|ALBU_HUMAN	sp|P02768|ALBU_HUMAN
Controle_9_Slot1_09_1_8826	False	27819	27819	2	2.9169	0.7177	100.0	2362.188	2362.19	-0.8	93158.0	K.ALVLIAFAQYLQQCPFEDHV.K	4.46	1.31248	1.3523	0.0055	1181.5979	1181.5979	1.3124803	1533.6365	sp|P02768|ALBU_HUMAN	sp|P02768|ALBU_HUMAN
Controle_9_Slot1_09_1_8826	False	27833	27833	2	2.2829	0.7127	100.0	2362.1812	2362.19	-3.7	227725.0	K.ALVLIAFAQYLQQCPFEDHV.K	4.46	1.33999	1.3523	0.1553	1181.59448	1181.59448	1.3399857	1533.6365	sp|P02768|ALBU_HUMAN	sp|P02768|ALBU_HUMAN
Controle_9_Slot1_09_1_8826	False	27838	27838	2	2.9129	0.6462	100.0	2362.1868	2362.19	-1.3	72775.0	K.ALVLIAFAQYLQQCPFEDHV.K	4.46	1.33598	1.3523	0.1063	1181.59729	1181.59729	1.3359779	1534.8137	sp|P02768|ALBU_HUMAN	sp|P02768|ALBU_HUMAN
Controle_9_Slot1_09_1_8826	False	27846	27846	2	3.264	0.8053	100.0	2362.1858	2362.19	-1.8	69204.0	K.ALVLIAFAQYLQQCPFEDHV.K	4.46	1.30928	1.3523	0.0033	1181.5968	1181.5968	1.3092774	1534.8137	sp|P02768|ALBU_HUMAN	sp|P02768|ALBU_HUMAN
Controle_9_Slot1_09_1_8826	False	27862	27862	2	2.8114	0.869	100.0	2362.184	2362.19	-2.5	87009.0	K.ALVLIAFAQYLQQCPFEDHV.K	4.46	1.25275	1.3523	0.0	1181.59595	1181.59595	1.2527509	1535.9917	sp|P02768|ALBU_HUMAN	sp|P02768|ALBU_HUMAN
Controle_9_Slot1_09_1_8826	False	27886	27886	2	2.32	0.971	100.0	2362.1865	2362.19	-1.4	382629.0	K.ALVLIAFAQYLQQCPFEDHV.K	4.46	1.33728	1.3523	0.1207	1181.59717	1181.59717	1.3372757	1537.1687	sp|P02768|ALBU_HUMAN	sp|P02768|ALBU_HUMAN
Controle_9_Slot1_09_1_8826	False	27895	27895	2	2.5887	0.7722	100.0	2362.1882	2362.19	-0.7	281851.0	K.ALVLIAFAQYLQQCPFEDHV.K	4.46	1.30363	1.3523	0.0013	1181.59802	1181.59802	1.3036253	1537.1687	sp|P02768|ALBU_HUMAN	sp|P02768|ALBU_HUMAN
Controle_9_Slot1_09_1_8826	False	27913	27913	2	3.2444	0.7993	100.0	2362.1836	2362.19	-2.7	134702.0	K.ALVLIAFAQYLQQCPFEDHV.K	4.46	1.25439	1.3523	0.0	1181.5957	1181.5957	1.254386	1538.3456	sp|P02768|ALBU_HUMAN	sp|P02768|ALBU_HUMAN
Controle_9_Slot1_09_1_8826	False	27936	27936	2	2.9184	0.938	100.0	2362.1848	2362.19	-2.2	287161.0	K.ALVLIAFAQYLQQCPFEDHV.K	4.46	1.20736	1.3523	0.0	1181.59631	1181.59631	1.2073582	1539.5229	sp|P02768|ALBU_HUMAN	sp|P02768|ALBU_HUMAN
Controle_9_Slot1_09_1_8826	False	27999	27999	2	2.3726	1.0	100.0	2364.184	2362.19	-5.3	141061.0	K.ALVLIAFAQYLQQCPFEDHV.K	4.46	1.19488	1.3523	0.0	1182.59595	1182.59595	1.1948822	1544.2341	sp|P02768|ALBU_HUMAN	sp|P02768|ALBU_HUMAN
Controle_9_Slot1_09_1_8826	False	28009	28009	2	3.0108	0.675	100.0	2363.179	2362.19	-6.1	37628.0	K.ALVLIAFAQYLQQCPFEDHV.K	4.46	1.32819	1.3523	0.046	1182.09338	1182.09338	1.3281865	1545.4111	sp|P02768|ALBU_HUMAN	sp|P02768|ALBU_HUMAN
Controle_9_Slot1_09_1_8826	False	28194	28194	2	2.2274	1.0	100.0	2362.1794	2362.19	-4.4	53969.0	K.ALVLIAFAQYLQQCPFEDHV.K	4.46	1.20508	1.3523	0.0	1181.59363	1181.59363	1.205077	1564.2518	sp|P02768|ALBU_HUMAN	sp|P02768|ALBU_HUMAN
Controle_9_Slot1_09_1_8826	False	28205	28205	2	2.1643	1.0	100.0	2363.1787	2362.19	-6.2	88753.0	K.ALVLIAFAQYLQQCPFEDHV.K	4.46	1.20415	1.3523	0.0	1182.09326	1182.09326	1.2041533	1565.4298	sp|P02768|ALBU_HUMAN	sp|P02768|ALBU_HUMAN
Controle_9_Slot1_09_1_8826	False	28446	28446	2	2.2474	1.0	100.0	2362.1855	2362.19	-1.9	48606.0	K.ALVLIAFAQYLQQCPFEDHV.K	4.46	1.20354	1.3523	0.0	1181.59668	1181.59668	1.2035424	1600.7549	sp|P02768|ALBU_HUMAN	sp|P02768|ALBU_HUMAN
Controle_9_Slot1_09_1_8826	False	27805	27805	3	2.0256	1.0	100.0	2362.1902	2362.19	0.1	279978.0	K.ALVLIAFAQYLQQCPFEDHV.K	4.46	0.97883	0.9598	0.9659	788.0686	788.0686	0.97883445	1532.4595	sp|P02768|ALBU_HUMAN	sp|P02768|ALBU_HUMAN
Controle_9_Slot1_09_1_8826	False	27822	27822	3	1.425	0.9275	100.0	2362.1882	2362.19	-0.7	440790.0	K.ALVLIAFAQYLQQCPFEDHV.K	4.46	0.98338	0.9598	0.8368	788.06793	788.06793	0.98338187	1533.6365	sp|P02768|ALBU_HUMAN	sp|P02768|ALBU_HUMAN
Controle_9_Slot1_09_1_8826	False	27825	27825	3	1.0014	0.659	100.0	2364.2	2362.19	1.4	929900.0	K.ALVLIAFAQYLQQCPFEDHV.K	4.46	0.98781	0.9598	0.7162	788.73853	788.73853	0.9878121	1533.6365	sp|P02768|ALBU_HUMAN	sp|P02768|ALBU_HUMAN
Controle_9_Slot1_09_1_8826	False	27829	27829	3	1.483	0.5492	100.0	2364.1975	2362.19	0.4	899215.0	K.ALVLIAFAQYLQQCPFEDHV.K	4.46	0.97406	0.9598	0.8965	788.73773	788.73773	0.9740615	1533.6365	sp|P02768|ALBU_HUMAN	sp|P02768|ALBU_HUMAN
Controle_9_Slot1_09_1_8826	False	27843	27843	3	1.4931	0.9507	100.0	2362.1714	2362.19	-7.9	141245.0	K.ALVLIAFAQYLQQCPFEDHV.K	4.46	0.90032	0.9598	0.0024	788.06238	788.06238	0.9003183	1534.8137	sp|P02768|ALBU_HUMAN	sp|P02768|ALBU_HUMAN
Controle_9_Slot1_09_1_8826	False	27866	27866	3	0.9666	0.7001	100.0	2362.204	2362.19	6.0	1668142.0	K.ALVLIAFAQYLQQCPFEDHV.K	4.46	0.99209	0.9598	0.607	788.07324	788.07324	0.9920938	1535.9917	sp|P02768|ALBU_HUMAN	sp|P02768|ALBU_HUMAN
Controle_9_Slot1_09_1_8826	False	27872	27872	3	1.1587	0.9958	100.0	2364.2017	2362.19	2.1	1713699.0	K.ALVLIAFAQYLQQCPFEDHV.K	4.46	0.98538	0.9598	0.7816	788.73907	788.73907	0.9853799	1535.9917	sp|P02768|ALBU_HUMAN	sp|P02768|ALBU_HUMAN
Controle_9_Slot1_09_1_8826	False	27877	27877	3	1.3692	1.0	100.0	2364.2017	2362.19	2.1	1086262.0	K.ALVLIAFAQYLQQCPFEDHV.K	4.46	1.01155	0.9598	0.2366	788.73914	788.73914	1.0115485	1535.9917	sp|P02768|ALBU_HUMAN	sp|P02768|ALBU_HUMAN
Controle_9_Slot1_09_1_8826	False	27891	27891	3	2.3665	0.9573	100.0	2362.1865	2362.19	-1.4	220565.0	K.ALVLIAFAQYLQQCPFEDHV.K	4.46	0.89881	0.9598	0.0019	788.06738	788.06738	0.89881355	1537.1687	sp|P02768|ALBU_HUMAN	sp|P02768|ALBU_HUMAN
Controle_9_Slot1_09_1_8826	False	27896	27896	3	2.2396	0.5406	100.0	2364.1917	2362.19	-2.1	431469.0	K.ALVLIAFAQYLQQCPFEDHV.K	4.46	0.90529	0.9598	0.0047	788.73578	788.73578	0.90528834	1537.1687	sp|P02768|ALBU_HUMAN	sp|P02768|ALBU_HUMAN
Controle_9_Slot1_09_1_8826	False	27915	27915	3	0.8273	0.6716	100.0	2364.2046	2362.19	3.4	661387.0	K.ALVLIAFAQYLQQCPFEDHV.K	4.46	1.02979	0.9598	0.0739	788.74011	788.74011	1.0297947	1538.3456	sp|P02768|ALBU_HUMAN	sp|P02768|ALBU_HUMAN
Controle_9_Slot1_09_1_8826	False	27927	27927	3	1.8581	0.9275	100.0	2364.1992	2362.19	1.1	489498.0	K.ALVLIAFAQYLQQCPFEDHV.K	4.46	0.93039	0.9598	0.0724	788.73828	788.73828	0.9303944	1538.3456	sp|P02768|ALBU_HUMAN	sp|P02768|ALBU_HUMAN
Controle_9_Slot1_09_1_8826	False	27960	27960	3	2.2672	0.5742	100.0	2364.2021	2362.19	2.3	233704.0	K.ALVLIAFAQYLQQCPFEDHV.K	4.46	0.94761	0.9598	0.2624	788.73926	788.73926	0.94761	1540.7007	sp|P02768|ALBU_HUMAN	sp|P02768|ALBU_HUMAN
Controle_9_Slot1_09_1_8826	False	27979	27979	3	1.4713	0.8526	100.0	2364.2036	2362.19	2.9	452340.0	K.ALVLIAFAQYLQQCPFEDHV.K	4.46	0.96342	0.9598	0.6017	788.73975	788.73975	0.9634244	1541.8779	sp|P02768|ALBU_HUMAN	sp|P02768|ALBU_HUMAN
Controle_9_Slot1_09_1_8826	False	27994	27994	3	1.8711	0.8692	100.0	2362.189	2362.19	-0.4	51659.0	K.ALVLIAFAQYLQQCPFEDHV.K	4.46	0.91467	0.9598	0.0149	788.06818	788.06818	0.914667	1543.056	sp|P02768|ALBU_HUMAN	sp|P02768|ALBU_HUMAN
Controle_9_Slot1_09_1_8826	False	28160	28160	3	1.5336	1.0	100.0	2362.1938	2362.19	1.7	94596.0	K.ALVLIAFAQYLQQCPFEDHV.K	4.46	0.98622	0.9598	0.7587	788.06982	788.06982	0.98622197	1560.7206	sp|P02768|ALBU_HUMAN	sp|P02768|ALBU_HUMAN
Controle_9_Slot1_09_1_8826	False	28360	28360	3	1.4687	1.0	100.0	2362.194	2362.19	1.8	104663.0	K.ALVLIAFAQYLQQCPFEDHV.K	4.46	0.98768	0.9598	0.7197	788.06989	788.06989	0.9876784	1585.448	sp|P02768|ALBU_HUMAN	sp|P02768|ALBU_HUMAN
Controle_9_Slot1_09_1_8826	False	28525	28525	3	0.7645	1.0	100.0	2362.1914	2362.19	0.6	118267.0	K.ALVLIAFAQYLQQCPFEDHV.K	4.46	0.98483	0.9598	0.7966	788.06903	788.06903	0.98483133	1611.3514	sp|P02768|ALBU_HUMAN	sp|P02768|ALBU_HUMAN
Controle_9_Slot1_09_1_8826	False	29024	29024	3	0.6375	0.9791	100.0	2362.192	2362.19	0.8	105873.0	K.ALVLIAFAQYLQQCPFEDHV.K	4.46	0.98132	0.9598	0.8948	788.06921	788.06921	0.98132396	1676.1171	sp|P02768|ALBU_HUMAN	sp|P02768|ALBU_HUMAN
Controle_9_Slot1_09_1_8826	False	29031	29031	3	0.3937	1.0	95.16129032258065	2362.1936	2362.19	1.6	121175.0	K.ALVLIAFAQYLQQCPFEDHV.K	4.46	0.98589	0.9598	0.7677	788.06976	788.06976	0.9858917	1677.2944	sp|P02768|ALBU_HUMAN	sp|P02768|ALBU_HUMAN
Controle_9_Slot1_09_1_8826	False	29152	29152	3	0.2792	1.0	86.4406779661017	2362.1912	2362.19	0.5	104817.0	K.ALVLIAFAQYLQQCPFEDHV.K	4.46	1.00226	0.9598	0.3858	788.06891	788.06891	1.002259	1686.7152	sp|P02768|ALBU_HUMAN	sp|P02768|ALBU_HUMAN
Controle_9_Slot1_09_1_8826	False	29186	29186	3	0.9212	1.0	100.0	2362.197	2362.19	3.0	111544.0	K.ALVLIAFAQYLQQCPFEDHV.K	4.46	1.00268	0.9598	0.3779	788.07086	788.07086	1.0026785	1690.2479	sp|P02768|ALBU_HUMAN	sp|P02768|ALBU_HUMAN
Controle_9_Slot1_09_1_8826	False	29294	29294	3	0.2061	1.0	73.28042328042328	2362.191	2362.19	0.4	110222.0	K.ALVLIAFAQYLQQCPFEDHV.K	4.46	0.98242	0.9598	0.8637	788.06885	788.06885	0.98241884	1702.0242	sp|P02768|ALBU_HUMAN	sp|P02768|ALBU_HUMAN
Controle_9_Slot1_09_1_8826	False	29429	29429	3	1.0493	0.7987	100.0	2363.1938	2362.19	0.2	49815.0	K.ALVLIAFAQYLQQCPFEDHV.K	4.46	0.97891	0.9598	0.9636	788.4032	788.4032	0.97890633	1719.6877	sp|P02768|ALBU_HUMAN	sp|P02768|ALBU_HUMAN
Controle_9_Slot1_09_1_8826	False	29507	29507	3	0.8442	0.7791	100.0	2362.1765	2362.19	-5.7	10433.0	K.ALVLIAFAQYLQQCPFEDHV.K	4.46	0.98107	0.9598	0.9019	788.06403	788.06403	0.98106617	1727.9304	sp|P02768|ALBU_HUMAN	sp|P02768|ALBU_HUMAN
Controle_9_Slot1_09_1_8826	False	26741	26741	2	2.8761	0.9095	100.0	2491.2737	2490.285	-5.9	70777.0	K.ALVLIAFAQYLQQCPFEDHVK.L	5.63	1.37509	1.4368	0.0003	1246.14075	1246.14075	1.3750875	1446.5027	sp|P02768|ALBU_HUMAN	sp|P02768|ALBU_HUMAN
Controle_9_Slot1_09_1_8826	False	26762	26762	2	3.5348	0.9179	100.0	2490.2793	2490.285	-2.3	51133.0	K.ALVLIAFAQYLQQCPFEDHVK.L	5.63	1.37721	1.4368	0.0004	1245.64355	1245.64355	1.3772126	1447.6805	sp|P02768|ALBU_HUMAN	sp|P02768|ALBU_HUMAN
Controle_9_Slot1_09_1_8826	False	26716	26716	3	1.1286	0.9351	100.0	2490.2905	2490.285	2.3	197719.0	K.ALVLIAFAQYLQQCPFEDHVK.L	5.63	1.04757	1.014	0.5963	830.76874	830.76874	1.047572	1444.1482	sp|P02768|ALBU_HUMAN	sp|P02768|ALBU_HUMAN
Controle_9_Slot1_09_1_8826	False	26743	26743	3	1.1483	1.0	100.0	2490.2905	2490.285	2.3	303556.0	K.ALVLIAFAQYLQQCPFEDHVK.L	5.63	1.03858	1.014	0.819	830.76874	830.76874	1.0385754	1446.5027	sp|P02768|ALBU_HUMAN	sp|P02768|ALBU_HUMAN
Controle_9_Slot1_09_1_8826	False	26806	26806	3	1.315	1.0	100.0	2490.2825	2490.285	-1.0	120916.0	K.ALVLIAFAQYLQQCPFEDHVK.L	5.63	0.99808	1.014	0.2321	830.76605	830.76605	0.9980845	1450.0349	sp|P02768|ALBU_HUMAN	sp|P02768|ALBU_HUMAN
Controle_9_Slot1_09_1_8826	False	26789	26789	3	1.4312	1.0	100.0	2306.167	2306.1638	1.4	69949.0	L.VLIAFAQYLQQCPFEDHVK.L	5.63	0.98699	0.9611	0.7734	769.39423	769.39423	0.9869859	1448.859	sp|P02768|ALBU_HUMAN	sp|P02768|ALBU_HUMAN
Controle_9_Slot1_09_1_8826	False	26795	26795	3	1.5602	0.8473	100.0	1980.9287	1980.9272	0.7	20181.0	I.AFAQYLQQCPFEDHVK.L	5.63	0.87396	0.8774	0.3884	660.98145	660.98145	0.8739649	1448.859	sp|P02768|ALBU_HUMAN	sp|P02768|ALBU_HUMAN
Controle_9_Slot1_09_1_8826	False	26808	26808	3	0.4841	0.2739	66.27634660421545	1980.9291	1980.9272	0.9	11932.0	I.AFAQYLQQCPFEDHVK.L	5.63	0.878	0.8774	0.4867	660.98157	660.98157	0.8779954	1450.0349	sp|P02768|ALBU_HUMAN	sp|P02768|ALBU_HUMAN
Controle_9_Slot1_09_1_8826	False	26790	26790	3	1.2363	0.8402	100.0	1909.8865	1909.8901	-1.9	27854.0	A.FAQYLQQCPFEDHVK.L	5.63	0.83428	0.8629	0.0484	637.30072	637.30072	0.8342798	1448.859	sp|P02768|ALBU_HUMAN	sp|P02768|ALBU_HUMAN
Controle_9_Slot1_09_1_8826	False	12335	12335	3	0.9314	1.0	100.0	1762.833	1762.8218	6.4	48243.0	F.AQYLQQCPFEDHVK.L	5.63	0.86085	0.8252	0.4638	588.2829	588.2829	0.8608545	725.8702	sp|P02768|ALBU_HUMAN	sp|P02768|ALBU_HUMAN
Controle_9_Slot1_09_1_8826	False	26796	26796	3	0.3387	0.7233	75.75757575757575	1762.8107	1762.8218	-6.3	15607.0	F.AQYLQQCPFEDHVK.L	5.63	0.82359	0.8252	0.4022	588.27545	588.27545	0.8235886	1448.859	sp|P02768|ALBU_HUMAN	sp|P02768|ALBU_HUMAN
Controle_9_Slot1_09_1_8826	False	26773	26773	2	1.2734	0.9593	100.0	1691.7863	1691.7845	1.0	36767.0	A.QYLQQCPFEDHVK.L	5.63	1.04918	1.0788	0.0041	846.39703	846.39703	1.0491775	1447.6805	sp|P02768|ALBU_HUMAN	sp|P02768|ALBU_HUMAN
Controle_9_Slot1_09_1_8826	False	26792	26792	2	0.4778	1.0	98.64864864864865	1691.7904	1691.7845	3.5	108511.0	A.QYLQQCPFEDHVK.L	5.63	1.04309	1.0788	0.0011	846.39911	846.39911	1.0430934	1448.859	sp|P02768|ALBU_HUMAN	sp|P02768|ALBU_HUMAN
Controle_9_Slot1_09_1_8826	False	26809	26809	2	0.6179	1.0	99.51456310679612	1691.7836	1691.7845	-0.6	40010.0	A.QYLQQCPFEDHVK.L	5.63	1.04781	1.0788	0.0031	846.39569	846.39569	1.0478133	1450.0349	sp|P02768|ALBU_HUMAN	sp|P02768|ALBU_HUMAN
Controle_9_Slot1_09_1_8826	False	26812	26812	2	1.0072	0.8049	100.0	1563.7267	1563.7261	0.4	43116.0	Q.YLQQCPFEDHVK.L	5.63	1.01189	1.0401	0.0039	782.36725	782.36725	1.0118853	1450.0349	sp|P02768|ALBU_HUMAN	sp|P02768|ALBU_HUMAN
Controle_9_Slot1_09_1_8826	False	26794	26794	2	0.906	1.0	100.0	1287.5791	1287.5786	0.4	343046.0	L.QQCPFEDHVK.L	5.63	0.9253	0.9285	0.1484	644.29346	644.29346	0.9252995	1448.859	sp|P02768|ALBU_HUMAN	sp|P02768|ALBU_HUMAN
Controle_9_Slot1_09_1_8826	False	26803	26803	2	0.9205	0.9607	100.0	1287.5775	1287.5786	-0.9	245479.0	L.QQCPFEDHVK.L	5.63	0.92461	0.9285	0.1353	644.29266	644.29266	0.9246117	1450.0349	sp|P02768|ALBU_HUMAN	sp|P02768|ALBU_HUMAN
Controle_9_Slot1_09_1_8826	False	26763	26763	1	1.4007	0.6346	100.0	871.43286	871.43085	2.3	13727.0	C.PFEDHVK.L	5.63	1.27702			871.43286	871.43286	1.2770166	1447.6805	sp|P02768|ALBU_HUMAN	sp|P02768|ALBU_HUMAN
Controle_9_Slot1_09_1_8826	False	26782	26782	1	1.1493	0.5649	100.0	871.4328	871.43085	2.2	10629.0	C.PFEDHVK.L	5.63	1.28146			871.4328	871.4328	1.2814622	1448.859	sp|P02768|ALBU_HUMAN	sp|P02768|ALBU_HUMAN
Controle_9_Slot1_09_1_8826	False	26799	26799	1	0.9764	0.5703	100.0	871.42285	871.43085	-9.2	10170.0	C.PFEDHVK.L	5.63	1.28709			871.42285	871.42285	1.2870942	1450.0349	sp|P02768|ALBU_HUMAN	sp|P02768|ALBU_HUMAN
Controle_9_Slot1_09_1_8826	False	13451	13451	3	0.683	0.5507	95.96774193548387	1153.5613	1153.5623	-0.8	39865.0	K.LVN(203.07938)EVTEF.A	3.55	0.99092			385.19232	385.19232	0.9909236	768.2583	sp|P02768|ALBU_HUMAN	sp|P02768|ALBU_HUMAN	2204.801005554571	1052.4328680719084	H5N4F0S2
Controle_9_Slot1_09_1_8826	False	13485	13485	3	0.6731	0.325	89.76221928665787	1153.5675	1153.5623	4.6	10382.0	K.LVN(203.07938)EVTEF.A	3.55	0.9806			385.1944	385.1944	0.98060125	769.4366	sp|P02768|ALBU_HUMAN	sp|P02768|ALBU_HUMAN	2204.7726297198883	1052.425471917865	H5N4F0S2
Controle_9_Slot1_09_1_8826	False	13705	13705	3	0.818	0.6091	98.89001009081736	1225.5985	1224.5995	-3.5	20742.0	K.LVN(203.07938)EVTEFA.K	3.55	0.96901			409.20471	409.20471	0.96901196	778.8556	sp|P02768|ALBU_HUMAN	sp|P02768|ALBU_HUMAN	2204.763646670135	1076.0994631398137	H5N4F0S2
Controle_9_Slot1_09_1_8826	False	13741	13741	3	0.7223	0.2027	88.1150159744409	1224.6027	1224.5995	2.6	7146.0	K.LVN(203.07938)EVTEFA.K	3.55	0.97262			408.87277	408.87277	0.9726215	780.0331	sp|P02768|ALBU_HUMAN	sp|P02768|ALBU_HUMAN	2204.7763301953228	1076.1050731005823	H5N4F0S2
Controle_9_Slot1_09_1_8826	False	11677	11677	3	0.797	0.5367	99.92570579494799	1353.691	1352.6943	-4.9	13471.0	K.LVN(203.07938)EVTEFAK.T	4.46	1.01119			451.90222	451.90222	1.0111874	701.141	sp|P02768|ALBU_HUMAN	sp|P02768|ALBU_HUMAN	2204.7679050983584	1118.7983819094875	H5N4F0S2
Controle_9_Slot1_09_1_8826	False	11763	11763	3	0.632	0.1879	99.15407854984895	1353.694	1352.6943	-2.7	9769.0	K.LVN(203.07938)EVTEFAK.T	4.46	0.97484			451.9032	451.9032	0.9748434	704.6728	sp|P02768|ALBU_HUMAN	sp|P02768|ALBU_HUMAN	2204.765195358575	1118.7984493431543	H5N4F0S2
Controle_9_Slot1_09_1_8826	False	1085	1085	2	2.2522	0.7665	100.0	1498.5833	1498.5784	3.3	16268.0	K.TCVADESAENCDK.S	3.96	0.9264	0.9769	0.0	749.79553	749.79553	0.926404	67.3149	sp|P02768|ALBU_HUMAN	sp|P02768|ALBU_HUMAN
Controle_9_Slot1_09_1_8826	False	451	451	2	0.5003	0.4943	99.78858350951374	1498.5801	1498.5784	1.1	1291661.0	K.TCVADESAENCDK.S	3.96	0.94235	0.9769	0.0004	749.79395	749.79395	0.9423517	37.8775	sp|P02768|ALBU_HUMAN	sp|P02768|ALBU_HUMAN
Controle_9_Slot1_09_1_8826	False	611	611	2	1.8179	0.8729	100.0	1498.5817	1498.5784	2.2	67514.0	K.TCVADESAENCDK.S	3.96	0.95753	0.9769	0.0136	749.79474	749.79474	0.95753056	40.2328	sp|P02768|ALBU_HUMAN	sp|P02768|ALBU_HUMAN
Controle_9_Slot1_09_1_8826	False	718	718	2	1.4541	0.7801	100.0	1498.5797	1498.5784	0.9	66811.0	K.TCVADESAENCDK.S	3.96	0.94199	0.9769	0.0004	749.79376	749.79376	0.94199395	43.7645	sp|P02768|ALBU_HUMAN	sp|P02768|ALBU_HUMAN
Controle_9_Slot1_09_1_8826	False	893	893	2	1.5241	0.753	100.0	1498.5815	1498.5784	2.1	33666.0	K.TCVADESAENCDK.S	3.96	0.92363	0.9769	0.0	749.79468	749.79468	0.92362607	52.0065	sp|P02768|ALBU_HUMAN	sp|P02768|ALBU_HUMAN
Controle_9_Slot1_09_1_8826	False	961	961	2	2.2417	0.7715	100.0	1498.5814	1498.5784	2.0	20849.0	K.TCVADESAENCDK.S	3.96	0.91825	0.9769	0.0	749.79462	749.79462	0.91825277	56.7161	sp|P02768|ALBU_HUMAN	sp|P02768|ALBU_HUMAN
Controle_9_Slot1_09_1_8826	False	463	463	1	0.7601	0.4006	100.0	1138.43	1138.4316	-1.4	1783.0	V.ADESAENCDK.S	3.96	1.47047			1138.43005	1138.43005	1.4704695	37.8775	sp|P02768|ALBU_HUMAN	sp|P02768|ALBU_HUMAN
Controle_9_Slot1_09_1_8826	False	3318	3318	4	0.6834	0.2664	81.98198198198197	1138.4235	1138.4316	-7.2	2760.0	V.ADESAENCDK.S	3.96	0.76515	0.6859	0.0113	285.36176	285.36176	0.7651483	349.0652	sp|P02768|ALBU_HUMAN	sp|P02768|ALBU_HUMAN	1945.708682253781	721.0190852596554
Controle_9_Slot1_09_1_8826	False	3088	3088	4	0.8469	0.5835	97.78761061946902	1067.3922	1067.3945	-2.2	24188.0	A.DESAENCDK.S	3.96	0.83915	0.6839	0.0	267.60394	267.60394	0.83915144	331.4032	sp|P02768|ALBU_HUMAN	sp|P02768|ALBU_HUMAN	2015.788465273564	720.7812204388064
Controle_9_Slot1_09_1_8826	False	411	411	1	0.6499	0.6765	100.0	823.32544	823.3251	0.4	28073.0	E.SAENCDK.S	4.46	1.22298			823.32544	823.32544	1.2229775	36.6996	sp|P02768|ALBU_HUMAN	sp|P02768|ALBU_HUMAN
Controle_9_Slot1_09_1_8826	False	405	405	1	0.4872	0.4019	80.0	736.2912	736.293	-2.5	10066.0	S.AENCDK.S	4.46	1.16027			736.2912	736.2912	1.1602695	36.6996	sp|P02768|ALBU_HUMAN	sp|P02768|ALBU_HUMAN
Controle_9_Slot1_09_1_8826	False	12074	12074	1	0.7342	0.2617	95.45454545454545	660.40356	660.4039	-0.5	3999.0	C.TVATLR.E	10.06	1.1573			660.40356	660.40356	1.1572986	716.4476	sp|P02768|ALBU_HUMAN	sp|P02768|ALBU_HUMAN
Controle_9_Slot1_09_1_8826	False	6809	6809	2	1.0509	0.8306	100.0	1434.5342	1434.5333	0.6	69869.0	R.ETYGEMADCCAK.Q	4.14	0.93819	0.9693	0.0009	717.771	717.771	0.93819094	508.0291	sp|P02768|ALBU_HUMAN	sp|P02768|ALBU_HUMAN
Controle_9_Slot1_09_1_8826	False	6885	6885	2	1.4984	1.0	100.0	1434.5372	1434.5333	2.7	134145.0	R.ETYGEMADCCAK.Q	4.14	0.94168	0.9693	0.0022	717.77252	717.77252	0.9416819	511.5607	sp|P02768|ALBU_HUMAN	sp|P02768|ALBU_HUMAN
Controle_9_Slot1_09_1_8826	False	1654	1654	2	0.4536	1.0	98.4126984126984	1450.5317	1450.5283	2.4	112385.0	R.ETYGEM(15.994915)ADCCAK.Q	4.14	0.95339	0.9657	0.0446	725.76978	725.76978	0.9533887	97.9306	sp|P02768|ALBU_HUMAN	sp|P02768|ALBU_HUMAN
Controle_9_Slot1_09_1_8826	False	1709	1709	2	0.9508	0.9567	100.0	1450.5353	1450.5283	4.8	55954.0	R.ETYGEM(15.994915)ADCCAK.Q	4.14	0.93575	0.9657	0.0012	725.77155	725.77155	0.9357461	100.2849	sp|P02768|ALBU_HUMAN	sp|P02768|ALBU_HUMAN
Controle_9_Slot1_09_1_8826	False	5845	5845	2	1.24	0.4772	100.0	1305.4943	1305.4908	2.6	2961.0	E.TYGEMADCCAK.Q	4.46	0.89468	0.9255	0.0005	653.25104	653.25104	0.8946833	459.7501	sp|P02768|ALBU_HUMAN	sp|P02768|ALBU_HUMAN
Controle_9_Slot1_09_1_8826	False	6658	6658	2	1.1604	0.816	100.0	1075.5001	1075.4989	1.1	29987.0	R.NECFLQHK.D	7.11	0.85785	0.8368	0.8122	538.25397	538.25397	0.85784954	499.7855	sp|P02768|ALBU_HUMAN	sp|P02768|ALBU_HUMAN
Controle_9_Slot1_09_1_8826	False	5600	5600	1	1.8647	0.7477	100.0	940.44666	940.4483	-1.8	24373.0	K.DDNPNLPR.L	4.46	1.36069			940.44666	940.44666	1.3606925	449.1522	sp|P02768|ALBU_HUMAN	sp|P02768|ALBU_HUMAN
Controle_9_Slot1_09_1_8826	False	5556	5556	2	1.2477	0.6879	100.0	940.44574	940.4483	-2.7	24849.0	K.DDNPNLPR.L	4.46	0.82752	0.779	0.0183	470.72678	470.72678	0.8275229	446.7973	sp|P02768|ALBU_HUMAN	sp|P02768|ALBU_HUMAN
Controle_9_Slot1_09_1_8826	False	5612	5612	2	1.1192	0.7594	100.0	940.44855	940.4483	0.3	33217.0	K.DDNPNLPR.L	4.46	0.83105	0.779	0.0088	470.72818	470.72818	0.8310537	449.1522	sp|P02768|ALBU_HUMAN	sp|P02768|ALBU_HUMAN
Controle_9_Slot1_09_1_8826	False	5827	5827	2	0.7384	0.169	99.78858350951374	941.45044	940.4483	-1.3	10758.0	K.DDNPNLPR.L	4.46	0.81187	0.779	0.2384	471.22913	471.22913	0.81186956	458.5727	sp|P02768|ALBU_HUMAN	sp|P02768|ALBU_HUMAN
Controle_9_Slot1_09_1_8826	False	22229	22229	3	2.0661	1.0	100.0	2522.1702	2522.169	0.5	162135.0	R.LVRPEVDVMCTAFHDNEETFL.K	4.25	0.9611	0.949	0.8326	841.39526	841.39526	0.96110004	1142.7021	sp|P02768|ALBU_HUMAN	sp|P02768|ALBU_HUMAN
Controle_9_Slot1_09_1_8826	False	20101	20101	3	1.975	1.0	100.0	2650.2605	2650.264	-1.3	181088.0	R.LVRPEVDVMCTAFHDNEETFLK.K	4.58	1.03864	1.0349	0.6317	884.09204	884.09204	1.0386406	1046.1484	sp|P02768|ALBU_HUMAN	sp|P02768|ALBU_HUMAN
Controle_9_Slot1_09_1_8826	True	25164	25164	3	1.7251	0.6828	100.0	1742.8873	1742.894	-3.9	8377.0	R.HPYFYAPELLFFAK.R	7.25	0.88643	0.8673	0.9591	581.63434	581.63434	0.8864339	1331.1073	sp|P02768|ALBU_HUMAN	sp|P02768|ALBU_HUMAN
Controle_9_Slot1_09_1_8826	True	6025	6025	1	3.536	0.7727	100.0	1371.5621	1371.5668	-3.4	41143.0	K.AAFTECCQAADK.A	4.46	1.48665			1371.56213	1371.56213	1.4866539	470.3464	sp|P02768|ALBU_HUMAN	sp|P02768|ALBU_HUMAN
Controle_9_Slot1_09_1_8826	True	6057	6057	1	2.6589	0.8073	100.0	1371.5586	1371.5668	-6.0	31574.0	K.AAFTECCQAADK.A	4.46	1.48814			1371.55859	1371.55859	1.4881436	471.5247	sp|P02768|ALBU_HUMAN	sp|P02768|ALBU_HUMAN
Controle_9_Slot1_09_1_8826	True	6092	6092	1	2.976	0.7699	100.0	1371.5625	1371.5668	-3.1	20743.0	K.AAFTECCQAADK.A	4.46	1.48317			1371.5625	1371.5625	1.4831675	472.7023	sp|P02768|ALBU_HUMAN	sp|P02768|ALBU_HUMAN
Controle_9_Slot1_09_1_8826	True	5939	5939	2	1.2011	0.9994	100.0	1371.5653	1371.5668	-1.1	131175.0	K.AAFTECCQAADK.A	4.46	0.92357	0.9471	0.0044	686.28656	686.28656	0.92357284	465.6375	sp|P02768|ALBU_HUMAN	sp|P02768|ALBU_HUMAN
Controle_9_Slot1_09_1_8826	True	5974	5974	2	0.7645	0.7443	100.0	1371.5691	1371.5668	1.7	149353.0	K.AAFTECCQAADK.A	4.46	0.92925	0.9471	0.0147	686.28845	686.28845	0.9292485	467.9918	sp|P02768|ALBU_HUMAN	sp|P02768|ALBU_HUMAN
Controle_9_Slot1_09_1_8826	True	6064	6064	2	0.7345	1.0	100.0	1371.5728	1371.5668	4.4	385887.0	K.AAFTECCQAADK.A	4.46	0.93581	0.9471	0.048	686.29028	686.29028	0.9358059	471.5247	sp|P02768|ALBU_HUMAN	sp|P02768|ALBU_HUMAN
Controle_9_Slot1_09_1_8826	True	4810	4810	2	1.4694	0.8549	100.0	1300.5297	1300.5297	0.0	112747.0	A.AFTECCQAADK.A	4.46	0.90238	0.9225	0.0075	650.76874	650.76874	0.90237856	416.1828	sp|P02768|ALBU_HUMAN	sp|P02768|ALBU_HUMAN
Controle_9_Slot1_09_1_8826	True	3905	3905	2	1.2656	0.4567	100.0	1074.54	1074.5425	-2.3	20190.0	K.LDELRDEGK.A	4.4	0.87592	0.8578	0.9841	537.77393	537.77393	0.8759152	380.8585	sp|P02768|ALBU_HUMAN	sp|P02768|ALBU_HUMAN
Controle_9_Slot1_09_1_8826	True	3944	3944	2	1.5519	0.5634	100.0	1074.5424	1074.5425	-0.1	20855.0	K.LDELRDEGK.A	4.4	0.87552	0.8578	0.9927	537.77509	537.77509	0.875521	383.2135	sp|P02768|ALBU_HUMAN	sp|P02768|ALBU_HUMAN
Controle_9_Slot1_09_1_8826	True	3955	3955	2	1.0981	0.0984	100.0	1074.5406	1074.5425	-1.7	33226.0	K.LDELRDEGK.A	4.4	0.87485	0.8578	0.9538	537.77423	537.77423	0.8748484	384.3918	sp|P02768|ALBU_HUMAN	sp|P02768|ALBU_HUMAN
Controle_9_Slot1_09_1_8826	True	4071	4071	2	0.7783	0.4835	98.63013698630137	961.45667	961.4585	-1.9	1643.0	L.DELRDEGK.A	4.4	0.81379	0.7851	0.396	481.23224	481.23224	0.8137861	391.455	sp|P02768|ALBU_HUMAN	sp|P02768|ALBU_HUMAN
Controle_9_Slot1_09_1_8826	False	6772	6772	1	0.3625	0.0174	72.72727272727273	880.44183	880.44104	0.9	2683.0	K.AEFAEVSK.L	4.46	1.32638			880.44183	880.44183	1.3263761	506.8501	sp|P02768|ALBU_HUMAN	sp|P02768|ALBU_HUMAN
Controle_9_Slot1_09_1_8826	False	9018	9018	2	4.6587	0.8703	100.0	2086.834	2086.8374	-1.6	173281.0	K.VHTECCHGDLLECADDR.A	4.58	1.12247	1.1735	0.0001	1043.9209	1043.9209	1.1224743	590.4554	sp|P02768|ALBU_HUMAN	sp|P02768|ALBU_HUMAN
Controle_9_Slot1_09_1_8826	False	9048	9048	2	4.6884	0.892	100.0	2088.8347	2086.8374	-4.5	278186.0	K.VHTECCHGDLLECADDR.A	4.58	1.10231	1.1735	0.0	1044.92126	1044.92126	1.1023097	590.4554	sp|P02768|ALBU_HUMAN	sp|P02768|ALBU_HUMAN
Controle_9_Slot1_09_1_8826	False	9056	9056	2	3.9661	0.8236	100.0	2086.8335	2086.8374	-1.9	189520.0	K.VHTECCHGDLLECADDR.A	4.58	1.12113	1.1735	0.0001	1043.92065	1043.92065	1.1211292	591.634	sp|P02768|ALBU_HUMAN	sp|P02768|ALBU_HUMAN
Controle_9_Slot1_09_1_8826	False	9145	9145	2	4.1931	0.889	100.0	2088.8376	2086.8374	-3.1	139039.0	K.VHTECCHGDLLECADDR.A	4.58	1.10823	1.1735	0.0	1044.92273	1044.92273	1.1082257	593.9886	sp|P02768|ALBU_HUMAN	sp|P02768|ALBU_HUMAN
Controle_9_Slot1_09_1_8826	False	9001	9001	3	2.1657	1.0	100.0	2086.8362	2086.8374	-0.6	229601.0	K.VHTECCHGDLLECADDR.A	4.58	0.89529	0.8538	0.3499	696.28394	696.28394	0.89529026	589.2772	sp|P02768|ALBU_HUMAN	sp|P02768|ALBU_HUMAN
Controle_9_Slot1_09_1_8826	False	9025	9025	3	2.231	1.0	100.0	2086.8389	2086.8374	0.7	294828.0	K.VHTECCHGDLLECADDR.A	4.58	0.89599	0.8538	0.3362	696.28485	696.28485	0.8959862	590.4554	sp|P02768|ALBU_HUMAN	sp|P02768|ALBU_HUMAN
Controle_9_Slot1_09_1_8826	False	9035	9035	3	2.467	1.0	100.0	2088.841	2086.8374	-1.5	247330.0	K.VHTECCHGDLLECADDR.A	4.58	0.88832	0.8538	0.5064	696.95221	696.95221	0.8883177	590.4554	sp|P02768|ALBU_HUMAN	sp|P02768|ALBU_HUMAN
Controle_9_Slot1_09_1_8826	False	9075	9075	3	2.8878	1.0	100.0	2088.8486	2086.8374	2.2	379745.0	K.VHTECCHGDLLECADDR.A	4.58	0.86932	0.8538	0.9245	696.95477	696.95477	0.8693201	591.634	sp|P02768|ALBU_HUMAN	sp|P02768|ALBU_HUMAN
Controle_9_Slot1_09_1_8826	False	9106	9106	3	2.3729	1.0	100.0	2086.8474	2086.8374	4.8	608213.0	K.VHTECCHGDLLECADDR.A	4.58	0.87914	0.8538	0.7628	696.28772	696.28772	0.879139	592.8113	sp|P02768|ALBU_HUMAN	sp|P02768|ALBU_HUMAN
Controle_9_Slot1_09_1_8826	False	9114	9114	3	2.2778	1.0	100.0	2088.847	2086.8374	1.3	592062.0	K.VHTECCHGDLLECADDR.A	4.58	0.84901	0.8538	0.3448	696.95416	696.95416	0.8490063	592.8113	sp|P02768|ALBU_HUMAN	sp|P02768|ALBU_HUMAN
Controle_9_Slot1_09_1_8826	False	9148	9148	3	1.863	1.0	100.0	2088.8481	2086.8374	1.9	330738.0	K.VHTECCHGDLLECADDR.A	4.58	0.90421	0.8538	0.2025	696.95459	696.95459	0.9042077	593.9886	sp|P02768|ALBU_HUMAN	sp|P02768|ALBU_HUMAN
Controle_9_Slot1_09_1_8826	False	9023	9023	4	0.6215	0.4291	100.0	2088.833	2086.8374	-5.3	5516.0	K.VHTECCHGDLLECADDR.A	4.58	0.77407	0.8088	0.0321	522.96411	522.96411	0.7740698	590.4554	sp|P02768|ALBU_HUMAN	sp|P02768|ALBU_HUMAN
Controle_9_Slot1_09_1_8826	False	9031	9031	4	0.8483	0.8182	100.0	2086.8425	2086.8374	2.5	17792.0	K.VHTECCHGDLLECADDR.A	4.58	0.84918	0.8088	0.4033	522.46649	522.46649	0.8491841	590.4554	sp|P02768|ALBU_HUMAN	sp|P02768|ALBU_HUMAN
Controle_9_Slot1_09_1_8826	False	9061	9061	4	0.5217	0.4808	100.0	2086.843	2086.8374	2.7	9515.0	K.VHTECCHGDLLECADDR.A	4.58	0.79085	0.8088	0.1534	522.46661	522.46661	0.79085374	591.634	sp|P02768|ALBU_HUMAN	sp|P02768|ALBU_HUMAN
Controle_9_Slot1_09_1_8826	False	9065	9065	4	0.9029	0.639	100.0	2088.8494	2086.8374	2.5	10650.0	K.VHTECCHGDLLECADDR.A	4.58	0.88717	0.8088	0.0318	522.9682	522.9682	0.8871718	591.634	sp|P02768|ALBU_HUMAN	sp|P02768|ALBU_HUMAN
Controle_9_Slot1_09_1_8826	False	6252	6252	2	1.4058	0.8985	100.0	1443.6436	1443.642	1.1	92667.0	K.YICENQDSISSK.L	4.46	0.95735	0.9803	0.0068	722.32568	722.32568	0.9573522	479.7668	sp|P02768|ALBU_HUMAN	sp|P02768|ALBU_HUMAN
Controle_9_Slot1_09_1_8826	False	6297	6297	2	1.136	1.0	100.0	1443.6489	1443.642	4.8	389847.0	K.YICENQDSISSK.L	4.46	0.96228	0.9803	0.018	722.32837	722.32837	0.96228033	482.1216	sp|P02768|ALBU_HUMAN	sp|P02768|ALBU_HUMAN
Controle_9_Slot1_09_1_8826	False	6318	6318	2	0.9173	1.0	100.0	1444.6492	1443.642	2.7	351271.0	K.YICENQDSISSK.L	4.46	0.94831	0.9803	0.0008	722.82849	722.82849	0.9483096	483.2998	sp|P02768|ALBU_HUMAN	sp|P02768|ALBU_HUMAN
Controle_9_Slot1_09_1_8826	False	2549	2549	2	1.5638	0.5093	100.0	1280.5759	1280.5787	-2.2	14774.0	Y.ICENQDSISSK.L	4.46	0.90265	0.9148	0.0347	640.79187	640.79187	0.90265155	277.2364	sp|P02768|ALBU_HUMAN	sp|P02768|ALBU_HUMAN
Controle_9_Slot1_09_1_8826	False	2560	2560	2	1.703	0.6853	100.0	1280.5726	1280.5787	-4.8	22505.0	Y.ICENQDSISSK.L	4.46	0.90251	0.9148	0.0338	640.79022	640.79022	0.9025123	278.4135	sp|P02768|ALBU_HUMAN	sp|P02768|ALBU_HUMAN
Controle_9_Slot1_09_1_8826	False	2570	2570	2	1.7446	0.5191	100.0	1280.577	1280.5787	-1.3	32133.0	Y.ICENQDSISSK.L	4.46	0.89779	0.9148	0.0136	640.79242	640.79242	0.89778787	279.5914	sp|P02768|ALBU_HUMAN	sp|P02768|ALBU_HUMAN
Controle_9_Slot1_09_1_8826	False	2576	2576	2	1.162	0.5621	100.0	1280.5792	1280.5787	0.4	33736.0	Y.ICENQDSISSK.L	4.46	0.89564	0.9148	0.0086	640.79352	640.79352	0.8956363	280.769	sp|P02768|ALBU_HUMAN	sp|P02768|ALBU_HUMAN
Controle_9_Slot1_09_1_8826	False	2791	2791	2	1.5715	0.5866	100.0	1280.5723	1280.5787	-5.1	33729.0	Y.ICENQDSISSK.L	4.46	0.90029	0.9148	0.0223	640.79004	640.79004	0.90028894	305.4964	sp|P02768|ALBU_HUMAN	sp|P02768|ALBU_HUMAN
Controle_9_Slot1_09_1_8826	False	3074	3074	2	1.437	0.5918	100.0	1280.5787	1280.5787	0.0	35929.0	Y.ICENQDSISSK.L	4.46	0.90064	0.9148	0.0239	640.79327	640.79327	0.90063936	330.2244	sp|P02768|ALBU_HUMAN	sp|P02768|ALBU_HUMAN
Controle_9_Slot1_09_1_8826	False	3139	3139	2	1.4728	0.6556	100.0	1280.579	1280.5787	0.2	30226.0	Y.ICENQDSISSK.L	4.46	0.88022	0.9148	0.0002	640.7934	640.7934	0.8802159	336.112	sp|P02768|ALBU_HUMAN	sp|P02768|ALBU_HUMAN
Controle_9_Slot1_09_1_8826	False	3434	3434	2	1.2085	0.6088	100.0	1280.5813	1280.5787	2.0	35233.0	Y.ICENQDSISSK.L	4.46	0.90256	0.9148	0.0341	640.79456	640.79456	0.90256304	354.9528	sp|P02768|ALBU_HUMAN	sp|P02768|ALBU_HUMAN
Controle_9_Slot1_09_1_8826	False	3881	3881	2	1.3223	0.6895	100.0	1280.5784	1280.5787	-0.3	39615.0	Y.ICENQDSISSK.L	4.46	0.90416	0.9148	0.0452	640.79309	640.79309	0.90415555	379.6808	sp|P02768|ALBU_HUMAN	sp|P02768|ALBU_HUMAN
Controle_9_Slot1_09_1_8826	False	22941	22941	5	0.3302	0.0733	57.82735918068763	3970.784	3970.8396	-14.0	6668.0	C.(-17.0265)CEKPLLEKSHCIAEVENDEM(15.994915)PADLPSLAADFVESK.D	4.31	0.84238			794.96307	794.96307	0.84237987	1182.7386	sp|P02768|ALBU_HUMAN	sp|P02768|ALBU_HUMAN
Controle_9_Slot1_09_1_8826	False	22960	22960	5	0.2437	0.2429	39.678615574783684	3971.7932	3971.871	-19.6	9948.0	C.CEKPLLEKSHCIAEVENDEMPADLPSLAADFVESK.D	4.31	0.8454			795.16492	795.16492	0.8453953	1183.9161	sp|P02768|ALBU_HUMAN	sp|P02768|ALBU_HUMAN
Controle_9_Slot1_09_1_8826	False	22351	22351	4	1.4464	0.9181	100.0	3563.6497	3563.6404	2.6	48512.0	L.LEKSHCIAEVEN(203.07938)DEM(15.994915)PADLPSLAADFVESK.D	4.2	0.89324			891.66827	891.66827	0.8932383	1148.5913	sp|P02768|ALBU_HUMAN	sp|P02768|ALBU_HUMAN
Controle_9_Slot1_09_1_8826	False	22227	22227	5	0.3006	0.9342	93.44852411807055	3563.6082	3563.6404	-9.0	19958.0	L.LEKSHCIAEVEN(203.07938)DEM(15.994915)PADLPSLAADFVESK.D	4.2	0.82748			713.52789	713.52789	0.8274839	1142.7021	sp|P02768|ALBU_HUMAN	sp|P02768|ALBU_HUMAN
Controle_9_Slot1_09_1_8826	False	22286	22286	5	0.6746	0.5828	97.85714285714285	3563.6008	3563.6404	-11.1	4623.0	L.LEKSHCIAEVEN(203.07938)DEM(15.994915)PADLPSLAADFVESK.D	4.2	0.80063			713.52643	713.52643	0.8006345	1145.0588	sp|P02768|ALBU_HUMAN	sp|P02768|ALBU_HUMAN
Controle_9_Slot1_09_1_8826	False	22993	22993	4	2.3855	0.7948	100.0	3102.4219	3102.4395	-5.7	15882.0	E.KSHCIAEVENDEMPADLPSLAADFVESK.D	4.28	0.84767	0.9947	0.0	776.36133	776.36133	0.8476701	1185.094	sp|P02768|ALBU_HUMAN	sp|P02768|ALBU_HUMAN
Controle_9_Slot1_09_1_8826	False	23052	23052	4	1.8247	1.0	100.0	3102.4348	3102.4395	-1.5	31644.0	E.KSHCIAEVENDEMPADLPSLAADFVESK.D	4.28	0.85244	0.9947	0.0	776.36456	776.36456	0.85243803	1188.626	sp|P02768|ALBU_HUMAN	sp|P02768|ALBU_HUMAN
Controle_9_Slot1_09_1_8826	False	23067	23067	4	2.6879	0.9607	100.0	3102.431	3102.4395	-2.8	20207.0	E.KSHCIAEVENDEMPADLPSLAADFVESK.D	4.28	0.84881	0.9947	0.0	776.36359	776.36359	0.8488072	1189.8036	sp|P02768|ALBU_HUMAN	sp|P02768|ALBU_HUMAN
Controle_9_Slot1_09_1_8826	False	19602	19602	2	2.7124	0.9575	100.0	2269.0095	2269.011	-0.6	42093.0	K.SHCIAEVENDEMPADLPSLAA.D	3.86	1.17764	1.2399	0.0	1135.00867	1135.00867	1.1776428	1022.5975	sp|P02768|ALBU_HUMAN	sp|P02768|ALBU_HUMAN
Controle_9_Slot1_09_1_8826	False	19622	19622	2	2.7666	0.9049	100.0	2269.0076	2269.011	-1.5	68645.0	K.SHCIAEVENDEMPADLPSLAA.D	3.86	1.18593	1.2399	0.0001	1135.00769	1135.00769	1.1859337	1023.7759	sp|P02768|ALBU_HUMAN	sp|P02768|ALBU_HUMAN
Controle_9_Slot1_09_1_8826	False	19639	19639	2	2.7682	0.9956	100.0	2269.998	2269.011	-7.2	60938.0	K.SHCIAEVENDEMPADLPSLAA.D	3.86	1.18539	1.2399	0.0001	1135.50293	1135.50293	1.1853886	1024.9521	sp|P02768|ALBU_HUMAN	sp|P02768|ALBU_HUMAN
Controle_9_Slot1_09_1_8826	False	24466	24466	2	2.2143	0.9274	100.0	2846.2432	2846.2495	-2.2	77241.0	K.SHCIAEVENDEMPADLPSLAADFVES.K	3.69	1.3407	1.3962	0.0006	1423.62549	1423.62549	1.3406961	1275.7625	sp|P02768|ALBU_HUMAN	sp|P02768|ALBU_HUMAN
Controle_9_Slot1_09_1_8826	False	24486	24486	2	2.4572	0.8961	100.0	2847.2314	2846.2495	-7.5	83264.0	K.SHCIAEVENDEMPADLPSLAADFVES.K	3.69	1.35456	1.3962	0.0056	1424.11963	1424.11963	1.3545616	1276.9402	sp|P02768|ALBU_HUMAN	sp|P02768|ALBU_HUMAN
Controle_9_Slot1_09_1_8826	False	24487	24487	2	3.0583	0.9309	100.0	2847.232	2846.2495	-7.4	77715.0	K.SHCIAEVENDEMPADLPSLAADFVES.K	3.69	1.29576	1.3962	0.0	1424.11987	1424.11987	1.2957562	1276.9402	sp|P02768|ALBU_HUMAN	sp|P02768|ALBU_HUMAN
Controle_9_Slot1_09_1_8826	False	24515	24515	2	3.0185	0.913	100.0	2846.232	2846.2495	-6.2	78410.0	K.SHCIAEVENDEMPADLPSLAADFVES.K	3.69	1.30232	1.3962	0.0	1423.61987	1423.61987	1.3023233	1279.2942	sp|P02768|ALBU_HUMAN	sp|P02768|ALBU_HUMAN
Controle_9_Slot1_09_1_8826	False	24526	24526	2	2.722	0.7914	100.0	2846.2332	2846.2495	-5.7	38441.0	K.SHCIAEVENDEMPADLPSLAADFVES.K	3.69	1.28103	1.3962	0.0	1423.62048	1423.62048	1.2810253	1279.2942	sp|P02768|ALBU_HUMAN	sp|P02768|ALBU_HUMAN
Controle_9_Slot1_09_1_8826	False	24528	24528	2	2.562	0.8797	100.0	2848.236	2846.2495	-7.1	142996.0	K.SHCIAEVENDEMPADLPSLAADFVES.K	3.69	1.32097	1.3962	0.0	1424.62195	1424.62195	1.3209745	1280.4722	sp|P02768|ALBU_HUMAN	sp|P02768|ALBU_HUMAN
Controle_9_Slot1_09_1_8826	False	24581	24581	2	2.9389	0.8988	100.0	2847.2354	2846.2495	-6.2	54018.0	K.SHCIAEVENDEMPADLPSLAADFVES.K	3.69	1.32475	1.3962	0.0	1424.12158	1424.12158	1.3247523	1285.1816	sp|P02768|ALBU_HUMAN	sp|P02768|ALBU_HUMAN
Controle_9_Slot1_09_1_8826	False	24527	24527	3	1.4271	1.0	100.0	2846.256	2846.2495	2.3	139911.0	K.SHCIAEVENDEMPADLPSLAADFVES.K	3.69	0.96415	0.9996	0.0507	949.42389	949.42389	0.9641522	1279.2942	sp|P02768|ALBU_HUMAN	sp|P02768|ALBU_HUMAN
Controle_9_Slot1_09_1_8826	False	24539	24539	3	0.8263	1.0	100.0	2846.2444	2846.2495	-1.8	282058.0	K.SHCIAEVENDEMPADLPSLAADFVES.K	3.69	0.96451	0.9996	0.0524	949.41998	949.41998	0.96450776	1280.4722	sp|P02768|ALBU_HUMAN	sp|P02768|ALBU_HUMAN
Controle_9_Slot1_09_1_8826	False	23710	23710	2	4.6834	0.9468	100.0	2974.3267	2974.3445	-6.0	87617.0	K.SHCIAEVENDEMPADLPSLAADFVESK.D	4.03	1.36047	1.4335	0.0	1487.66724	1487.66724	1.360475	1232.1951	sp|P02768|ALBU_HUMAN	sp|P02768|ALBU_HUMAN
Controle_9_Slot1_09_1_8826	False	23725	23725	2	4.9059	0.9344	100.0	2974.318	2974.3445	-8.9	58499.0	K.SHCIAEVENDEMPADLPSLAADFVESK.D	4.03	1.36656	1.4335	0.0001	1487.66296	1487.66296	1.3665637	1233.3716	sp|P02768|ALBU_HUMAN	sp|P02768|ALBU_HUMAN
Controle_9_Slot1_09_1_8826	False	23744	23744	2	5.1682	0.9306	100.0	2975.3235	2974.3445	-8.2	68217.0	K.SHCIAEVENDEMPADLPSLAADFVESK.D	4.03	1.361	1.4335	0.0	1488.16565	1488.16565	1.3609955	1234.5496	sp|P02768|ALBU_HUMAN	sp|P02768|ALBU_HUMAN
Controle_9_Slot1_09_1_8826	False	23820	23820	2	4.3675	0.8615	100.0	2974.3298	2974.3445	-4.9	51028.0	K.SHCIAEVENDEMPADLPSLAADFVESK.D	4.03	1.38466	1.4335	0.0024	1487.66882	1487.66882	1.384664	1238.0819	sp|P02768|ALBU_HUMAN	sp|P02768|ALBU_HUMAN
Controle_9_Slot1_09_1_8826	False	23928	23928	2	4.7732	0.9253	100.0	2975.337	2974.3445	-3.7	60454.0	K.SHCIAEVENDEMPADLPSLAADFVESK.D	4.03	1.38472	1.4335	0.0024	1488.17236	1488.17236	1.3847204	1243.9702	sp|P02768|ALBU_HUMAN	sp|P02768|ALBU_HUMAN
Controle_9_Slot1_09_1_8826	False	23674	23674	3	2.8314	0.9883	100.0	2974.3384	2974.3445	-2.1	155374.0	K.SHCIAEVENDEMPADLPSLAADFVESK.D	4.03	0.97	1.0267	0.0066	992.11798	992.11798	0.96999687	1229.8387	sp|P02768|ALBU_HUMAN	sp|P02768|ALBU_HUMAN
Controle_9_Slot1_09_1_8826	False	23696	23696	3	2.5901	1.0	100.0	2974.336	2974.3445	-2.9	599501.0	K.SHCIAEVENDEMPADLPSLAADFVESK.D	4.03	0.97568	1.0267	0.0126	992.11719	992.11719	0.9756793	1231.0157	sp|P02768|ALBU_HUMAN	sp|P02768|ALBU_HUMAN
Controle_9_Slot1_09_1_8826	False	23748	23748	3	2.9577	0.9894	100.0	2974.3574	2974.3445	4.4	836444.0	K.SHCIAEVENDEMPADLPSLAADFVESK.D	4.03	0.97187	1.0267	0.0082	992.12433	992.12433	0.97186685	1234.5496	sp|P02768|ALBU_HUMAN	sp|P02768|ALBU_HUMAN
Controle_9_Slot1_09_1_8826	False	23834	23834	3	2.789	0.932	100.0	2975.3564	2974.3445	2.9	472513.0	K.SHCIAEVENDEMPADLPSLAADFVESK.D	4.03	0.98236	1.0267	0.0253	992.45734	992.45734	0.9823569	1238.0819	sp|P02768|ALBU_HUMAN	sp|P02768|ALBU_HUMAN
Controle_9_Slot1_09_1_8826	False	23931	23931	3	1.5916	0.8678	100.0	2974.3647	2974.3445	6.8	568222.0	K.SHCIAEVENDEMPADLPSLAADFVESK.D	4.03	0.95475	1.0267	0.0009	992.12677	992.12677	0.95475423	1243.9702	sp|P02768|ALBU_HUMAN	sp|P02768|ALBU_HUMAN
Controle_9_Slot1_09_1_8826	False	23861	23861	4	0.9814	1.0	100.0	2974.3442	2974.3445	-0.1	49759.0	K.SHCIAEVENDEMPADLPSLAADFVESK.D	4.03	1.02046	0.9886	0.6665	744.34192	744.34192	1.0204632	1239.2606	sp|P02768|ALBU_HUMAN	sp|P02768|ALBU_HUMAN
Controle_9_Slot1_09_1_8826	False	22309	22309	2	5.0971	0.9127	100.0	2990.3271	2990.3394	-4.1	80301.0	K.SHCIAEVENDEM(15.994915)PADLPSLAADFVESK.D	4.03	1.3621	1.4258	0.0002	1495.66748	1495.66748	1.3621036	1147.4142	sp|P02768|ALBU_HUMAN	sp|P02768|ALBU_HUMAN
Controle_9_Slot1_09_1_8826	False	22360	22360	2	3.9078	0.8534	100.0	2991.327	2990.3394	-5.3	10515.0	K.SHCIAEVENDEM(15.994915)PADLPSLAADFVESK.D	4.03	1.36404	1.4258	0.0002	1496.16736	1496.16736	1.3640417	1148.5913	sp|P02768|ALBU_HUMAN	sp|P02768|ALBU_HUMAN
Controle_9_Slot1_09_1_8826	False	22363	22363	2	5.1863	0.9562	100.0	2990.3254	2990.3394	-4.7	72917.0	K.SHCIAEVENDEM(15.994915)PADLPSLAADFVESK.D	4.03	1.35993	1.4258	0.0001	1495.66663	1495.66663	1.3599268	1149.7676	sp|P02768|ALBU_HUMAN	sp|P02768|ALBU_HUMAN
Controle_9_Slot1_09_1_8826	False	22417	22417	2	4.8537	0.9037	100.0	2991.3245	2990.3394	-6.1	61996.0	K.SHCIAEVENDEM(15.994915)PADLPSLAADFVESK.D	4.03	1.35946	1.4258	0.0001	1496.16614	1496.16614	1.3594636	1152.1239	sp|P02768|ALBU_HUMAN	sp|P02768|ALBU_HUMAN
Controle_9_Slot1_09_1_8826	False	22253	22253	3	2.5239	0.9804	100.0	2990.3457	2990.3394	2.1	387710.0	K.SHCIAEVENDEM(15.994915)PADLPSLAADFVESK.D	4.03	1.001	1.0241	0.1485	997.4538	997.4538	1.000995	1143.8796	sp|P02768|ALBU_HUMAN	sp|P02768|ALBU_HUMAN
Controle_9_Slot1_09_1_8826	False	22292	22292	3	2.5221	1.0	100.0	2990.3384	2990.3394	-0.3	232933.0	K.SHCIAEVENDEM(15.994915)PADLPSLAADFVESK.D	4.03	1.00262	1.0241	0.166	997.45135	997.45135	1.0026158	1146.2352	sp|P02768|ALBU_HUMAN	sp|P02768|ALBU_HUMAN
Controle_9_Slot1_09_1_8826	False	22393	22393	3	2.2701	0.9229	100.0	2990.3433	2990.3394	1.3	735433.0	K.SHCIAEVENDEM(15.994915)PADLPSLAADFVESK.D	4.03	1.00374	1.0241	0.1789	997.45294	997.45294	1.0037377	1150.9453	sp|P02768|ALBU_HUMAN	sp|P02768|ALBU_HUMAN
Controle_9_Slot1_09_1_8826	False	22399	22399	4	0.22	1.0	99.74953036944271	2990.3445	2990.3394	1.7	29869.0	K.SHCIAEVENDEM(15.994915)PADLPSLAADFVESK.D	4.03	0.98133	0.9949	0.3148	748.34198	748.34198	0.9813294	1150.9453	sp|P02768|ALBU_HUMAN	sp|P02768|ALBU_HUMAN
Controle_9_Slot1_09_1_8826	False	23203	23203	4	0.937	1.0	100.0	3195.3384	3193.4187	-27.2	72071.0	K.SHCIAEVEN(203.07938)DEM(15.994915)PADLPSLAADFVESK.D	4.03	0.84163			799.59045	799.59045	0.8416315	1199.2239	sp|P02768|ALBU_HUMAN	sp|P02768|ALBU_HUMAN
Controle_9_Slot1_09_1_8826	False	24854	24854	2	4.2899	0.9084	100.0	2751.2334	2750.2534	-8.5	40238.0	H.CIAEVENDEMPADLPSLAADFVESK.D	3.69	1.30473	1.3841	0.0	1376.12061	1376.12061	1.3047258	1307.5581	sp|P02768|ALBU_HUMAN	sp|P02768|ALBU_HUMAN
Controle_9_Slot1_09_1_8826	False	24869	24869	2	4.7193	0.9192	100.0	2751.233	2750.2534	-8.7	41289.0	H.CIAEVENDEMPADLPSLAADFVESK.D	3.69	1.3074	1.3841	0.0	1376.12036	1376.12036	1.3073975	1308.7352	sp|P02768|ALBU_HUMAN	sp|P02768|ALBU_HUMAN
Controle_9_Slot1_09_1_8826	False	24887	24887	2	3.9	0.8571	100.0	2751.2473	2750.2534	-3.4	36417.0	H.CIAEVENDEMPADLPSLAADFVESK.D	3.69	1.30525	1.3841	0.0	1376.12756	1376.12756	1.3052509	1309.9119	sp|P02768|ALBU_HUMAN	sp|P02768|ALBU_HUMAN
Controle_9_Slot1_09_1_8826	False	23929	23929	2	1.7966	0.7381	100.0	1819.8765	1819.8782	-0.9	6109.0	D.EMPADLPSLAADFVESK.D	3.96	1.10349	1.1253	0.0228	910.44214	910.44214	1.1034911	1243.9702	sp|P02768|ALBU_HUMAN	sp|P02768|ALBU_HUMAN
Controle_9_Slot1_09_1_8826	False	23949	23949	2	0.3036	1.0	92.09486166007905	1819.8739	1819.8782	-2.3	96297.0	D.EMPADLPSLAADFVESK.D	3.96	1.10749	1.1253	0.0415	910.44086	910.44086	1.1074948	1245.1476	sp|P02768|ALBU_HUMAN	sp|P02768|ALBU_HUMAN
Controle_9_Slot1_09_1_8826	False	20856	20856	2	2.4901	0.7785	100.0	1690.8394	1690.8357	2.2	9804.0	E.MPADLPSLAADFVESK.D	4.14	1.0692	1.0877	0.0312	845.92358	845.92358	1.0692046	1077.9401	sp|P02768|ALBU_HUMAN	sp|P02768|ALBU_HUMAN
Controle_9_Slot1_09_1_8826	False	20863	20863	2	2.8961	0.823	100.0	1690.8351	1690.8357	-0.4	29844.0	E.MPADLPSLAADFVESK.D	4.14	1.07023	1.0877	0.0365	845.92145	845.92145	1.0702289	1079.1185	sp|P02768|ALBU_HUMAN	sp|P02768|ALBU_HUMAN
Controle_9_Slot1_09_1_8826	False	21046	21046	2	2.6643	0.8066	100.0	1690.8279	1690.8357	-4.6	11949.0	E.MPADLPSLAADFVESK.D	4.14	1.04361	1.0877	0.0002	845.91785	845.91785	1.043614	1087.3607	sp|P02768|ALBU_HUMAN	sp|P02768|ALBU_HUMAN
Controle_9_Slot1_09_1_8826	False	20838	20838	2	2.0866	0.7877	100.0	1559.795	1559.7952	-0.1	69417.0	M.PADLPSLAADFVESK.D	4.14	1.052	1.0424	0.6193	780.40143	780.40143	1.0520022	1077.9401	sp|P02768|ALBU_HUMAN	sp|P02768|ALBU_HUMAN
Controle_9_Slot1_09_1_8826	False	20850	20850	2	2.5069	0.647	100.0	1560.8004	1559.7952	1.2	104145.0	M.PADLPSLAADFVESK.D	4.14	1.02899	1.0424	0.0541	780.90411	780.90411	1.0289935	1077.9401	sp|P02768|ALBU_HUMAN	sp|P02768|ALBU_HUMAN
Controle_9_Slot1_09_1_8826	False	20870	20870	2	2.1436	0.7933	100.0	1559.8003	1559.7952	3.3	120604.0	M.PADLPSLAADFVESK.D	4.14	1.04801	1.0424	0.4593	780.40405	780.40405	1.048007	1079.1185	sp|P02768|ALBU_HUMAN	sp|P02768|ALBU_HUMAN
Controle_9_Slot1_09_1_8826	False	20882	20882	2	2.3689	0.8411	100.0	1560.8014	1559.7952	1.8	53611.0	M.PADLPSLAADFVESK.D	4.14	1.00691	1.0424	0.0008	780.9046	780.9046	1.0069078	1079.1185	sp|P02768|ALBU_HUMAN	sp|P02768|ALBU_HUMAN
Controle_9_Slot1_09_1_8826	False	20981	20981	2	1.1629	0.6068	100.0	1462.7444	1462.7424	1.3	16056.0	P.ADLPSLAADFVESK.D	4.14	1.02982	1.0055	0.6902	731.8761	731.8761	1.0298154	1083.8278	sp|P02768|ALBU_HUMAN	sp|P02768|ALBU_HUMAN
Controle_9_Slot1_09_1_8826	False	20999	20999	2	1.4488	0.563	100.0	1462.7463	1462.7424	2.7	22930.0	P.ADLPSLAADFVESK.D	4.14	1.03084	1.0055	0.6448	731.87708	731.87708	1.0308409	1085.0054	sp|P02768|ALBU_HUMAN	sp|P02768|ALBU_HUMAN
Controle_9_Slot1_09_1_8826	False	20986	20986	2	0.6843	1.0	100.0	1391.7067	1391.7053	1.0	38619.0	A.DLPSLAADFVESK.D	4.14	1.00331	0.9881	0.8676	696.35724	696.35724	1.0033082	1083.8278	sp|P02768|ALBU_HUMAN	sp|P02768|ALBU_HUMAN
Controle_9_Slot1_09_1_8826	False	22586	22586	4	2.0868	0.8553	100.0	1164.5891	1163.5942	-7.3	42304.0	L.PSLAADFVESK.D	4.46	0.95325	0.7065	0.0	291.90317	291.90317	0.9532538	1159.1896	sp|P02768|ALBU_HUMAN	sp|P02768|ALBU_HUMAN	3331.298505855307	1073.707951535607
Controle_9_Slot1_09_1_8826	False	26014	26014	4	1.8292	0.8024	100.0	1164.5966	1163.5942	-0.9	52425.0	L.PSLAADFVESK.D	4.46	0.90943	0.7065	0.0	291.90503	291.90503	0.90942895	1386.449	sp|P02768|ALBU_HUMAN	sp|P02768|ALBU_HUMAN	3607.4058998017063	1142.736663445824
Controle_9_Slot1_09_1_8826	False	21743	21743	5	0.5421	1.0	99.09909909909909	1165.597	1163.5942	-3.3	128358.0	L.PSLAADFVESK.D	4.46	1.0488			233.92569	233.92569	1.0487992	1120.3292	sp|P02768|ALBU_HUMAN	sp|P02768|ALBU_HUMAN	3930.583233981398	979.0264511786888
Controle_9_Slot1_09_1_8826	False	22380	22380	5	0.8871	0.6919	100.0	1164.5919	1163.5942	-4.9	5403.0	L.PSLAADFVESK.D	4.46	0.79981			233.72466	233.72466	0.79981047	1149.7676	sp|P02768|ALBU_HUMAN	sp|P02768|ALBU_HUMAN	3321.2387495279886	857.1565287135173
Controle_9_Slot1_09_1_8826	False	22379	22379	4	0.9368	0.7043	100.0	1066.5413	1066.5415	-0.2	28798.0	P.SLAADFVESK.D	4.46	0.86953	0.6961	0.0	267.3912	267.3912	0.8695272	1149.7676	sp|P02768|ALBU_HUMAN	sp|P02768|ALBU_HUMAN	2496.9088415929377	840.848552434437	H5N4F2S2,H12N2F1S0
Controle_9_Slot1_09_1_8826	False	22062	22062	5	0.6359	0.9423	100.0	1066.538	1066.5415	-3.3	84592.0	P.SLAADFVESK.D	4.46	1.00293			214.11388	214.11388	1.0029334	1135.6359	sp|P02768|ALBU_HUMAN	sp|P02768|ALBU_HUMAN	4026.6501446745183	978.8280277214118
Controle_9_Slot1_09_1_8826	False	22830	22830	5	1.347	0.4902	100.0	1067.5397	1066.5415	-4.9	15005.0	P.SLAADFVESK.D	4.46	0.85503			214.31421	214.31421	0.855033	1174.496	sp|P02768|ALBU_HUMAN	sp|P02768|ALBU_HUMAN	4009.6205430686314	975.4224398169464
Controle_9_Slot1_09_1_8826	False	20860	20860	1	0.9016	0.3715	100.0	866.4265	866.4254	1.3	13922.0	L.AADFVESK.D	4.46	1.32218			866.42651	866.42651	1.3221791	1079.1185	sp|P02768|ALBU_HUMAN	sp|P02768|ALBU_HUMAN
Controle_9_Slot1_09_1_8826	False	20978	20978	1	0.7044	0.4524	100.0	866.42584	866.4254	0.5	10432.0	L.AADFVESK.D	4.46	1.32209			866.42584	866.42584	1.322092	1083.8278	sp|P02768|ALBU_HUMAN	sp|P02768|ALBU_HUMAN
Controle_9_Slot1_09_1_8826	False	20920	20920	2	0.4834	0.344	74.03846153846155	866.41614	866.4254	-10.7	1326.0	L.AADFVESK.D	4.46	0.78308	0.7527	0.3075	433.71198	433.71198	0.78308225	1080.2959	sp|P02768|ALBU_HUMAN	sp|P02768|ALBU_HUMAN
Controle_9_Slot1_09_1_8826	False	21875	21875	3	0.4755	0.3363	61.88436830835118	867.4302	866.4254	1.6	4155.0	L.AADFVESK.D	4.46	0.83053	0.6923	0.0	289.81528	289.81528	0.83052725	1126.2163	sp|P02768|ALBU_HUMAN	sp|P02768|ALBU_HUMAN	1782.6878289386973	816.0180730796898	H4N2F1S2
Controle_9_Slot1_09_1_8826	False	21827	21827	4	1.063	0.7287	100.0	866.42566	866.4254	0.3	29739.0	L.AADFVESK.D	4.46	0.93892	0.6793	0.0	217.36229	217.36229	0.93891764	1123.8618	sp|P02768|ALBU_HUMAN	sp|P02768|ALBU_HUMAN	4227.751808227647	1223.5303973255589
Controle_9_Slot1_09_1_8826	False	22318	22318	4	0.5878	0.9058	97.42489270386267	866.424	866.4254	-1.6	93106.0	L.AADFVESK.D	4.46	0.97308	0.6793	0.0	217.36188	217.36188	0.9730807	1147.4142	sp|P02768|ALBU_HUMAN	sp|P02768|ALBU_HUMAN	3321.445270693603	996.9533375026252
Controle_9_Slot1_09_1_8826	False	21637	21637	5	0.6919	0.5763	94.53125	867.4257	866.4254	-3.5	20956.0	L.AADFVESK.D	4.46	0.87855			174.29141	174.29141	0.87855	1114.4429	sp|P02768|ALBU_HUMAN	sp|P02768|ALBU_HUMAN	4227.761240015825	979.0277814498684
Controle_9_Slot1_09_1_8826	False	20861	20861	1	0.6865	0.2507	87.5	795.38824	795.3883	-0.1	6536.0	A.ADFVESK.D	4.46	1.2545			795.38824	795.38824	1.254501	1079.1185	sp|P02768|ALBU_HUMAN	sp|P02768|ALBU_HUMAN
Controle_9_Slot1_09_1_8826	False	21045	21045	1	1.2256	0.4252	100.0	795.3876	795.3883	-0.9	5980.0	A.ADFVESK.D	4.46	1.11351			795.38757	795.38757	1.1135104	1087.3607	sp|P02768|ALBU_HUMAN	sp|P02768|ALBU_HUMAN
Controle_9_Slot1_09_1_8826	False	20955	20955	1	0.9452	0.3041	100.0	724.3527	724.3512	2.1	8035.0	A.DFVESK.D	4.46	1.18209			724.35272	724.35272	1.182088	1082.6514	sp|P02768|ALBU_HUMAN	sp|P02768|ALBU_HUMAN
Controle_9_Slot1_09_1_8826	False	21032	21032	1	0.7403	0.1883	88.0	724.35065	724.3512	-0.8	4748.0	A.DFVESK.D	4.46	1.08712			724.35065	724.35065	1.087121	1087.3607	sp|P02768|ALBU_HUMAN	sp|P02768|ALBU_HUMAN
Controle_9_Slot1_09_1_8826	False	25072	25072	4	0.9714	1.0	100.0	2802.307	2802.3267	-7.1	20957.0	K.DVCKNYAEAKDVFLGMFLYEYAR.R	4.89	0.8488	0.9732	0.0	701.33258	701.33258	0.8488043	1324.0416	sp|P02768|ALBU_HUMAN	sp|P02768|ALBU_HUMAN
Controle_9_Slot1_09_1_8826	False	25079	25079	4	0.6848	0.9724	100.0	2802.3037	2802.3267	-8.2	16813.0	K.DVCKNYAEAKDVFLGMFLYEYAR.R	4.89	0.85088	0.9732	0.0	701.33179	701.33179	0.85087657	1325.2206	sp|P02768|ALBU_HUMAN	sp|P02768|ALBU_HUMAN
Controle_9_Slot1_09_1_8826	False	25592	25592	2	3.2989	0.6843	100.0	2300.1042	2300.1055	-0.5	69230.0	K.NYAEAKDVFLGMFLYEYAR.R	4.72	1.25334	1.2952	0.0026	1150.55603	1150.55603	1.253336	1358.1901	sp|P02768|ALBU_HUMAN	sp|P02768|ALBU_HUMAN
Controle_9_Slot1_09_1_8826	False	25572	25572	3	2.915	0.9077	100.0	2300.1074	2300.1055	0.8	40531.0	K.NYAEAKDVFLGMFLYEYAR.R	4.72	0.92297	0.9816	0.0034	767.37439	767.37439	0.922972	1355.8351	sp|P02768|ALBU_HUMAN	sp|P02768|ALBU_HUMAN
Controle_9_Slot1_09_1_8826	False	25576	25576	3	2.1467	0.8236	100.0	2300.1177	2300.1055	5.3	108540.0	K.NYAEAKDVFLGMFLYEYAR.R	4.72	1.03304	0.9816	0.251	767.37775	767.37775	1.0330361	1357.0123	sp|P02768|ALBU_HUMAN	sp|P02768|ALBU_HUMAN
Controle_9_Slot1_09_1_8826	False	25578	25578	3	1.9391	0.9491	100.0	2300.1108	2300.1055	2.3	132392.0	K.NYAEAKDVFLGMFLYEYAR.R	4.72	0.92197	0.9816	0.003	767.37549	767.37549	0.921969	1357.0123	sp|P02768|ALBU_HUMAN	sp|P02768|ALBU_HUMAN
Controle_9_Slot1_09_1_8826	False	25626	25626	3	2.8063	0.7911	100.0	2300.1147	2300.1055	4.0	115704.0	K.NYAEAKDVFLGMFLYEYAR.R	4.72	1.03439	0.9816	0.2331	767.37677	767.37677	1.0343893	1360.5449	sp|P02768|ALBU_HUMAN	sp|P02768|ALBU_HUMAN
Controle_9_Slot1_09_1_8826	False	24658	24658	3	1.852	1.0	100.0	2456.2197	2456.2068	5.3	190706.0	K.NYAEAKDVFLGMFLYEYARR.H	6.56	1.06345	1.0494	0.8998	819.4118	819.4118	1.0634453	1292.2483	sp|P02768|ALBU_HUMAN	sp|P02768|ALBU_HUMAN
Controle_9_Slot1_09_1_8826	False	24675	24675	4	0.3404	0.3775	99.4	2456.191	2456.2068	-6.5	25978.0	K.NYAEAKDVFLGMFLYEYARR.H	6.56	0.86546	0.908	0.0281	614.80359	614.80359	0.86545515	1293.4257	sp|P02768|ALBU_HUMAN	sp|P02768|ALBU_HUMAN
Controle_9_Slot1_09_1_8826	False	26368	26368	2	1.6557	0.7731	100.0	1623.7888	1623.7876	0.8	141621.0	K.DVFLGMFLYEYAR.R	4.46	1.08478	1.0832	0.3422	812.39832	812.39832	1.084783	1415.8871	sp|P02768|ALBU_HUMAN	sp|P02768|ALBU_HUMAN
Controle_9_Slot1_09_1_8826	False	26377	26377	2	1.5227	0.8352	100.0	1623.7899	1623.7876	1.4	110222.0	K.DVFLGMFLYEYAR.R	4.46	1.08124	1.0832	0.2458	812.39886	812.39886	1.08124	1417.0648	sp|P02768|ALBU_HUMAN	sp|P02768|ALBU_HUMAN
Controle_9_Slot1_09_1_8826	False	26382	26382	2	1.7192	0.7985	100.0	1623.7903	1623.7876	1.7	143380.0	K.DVFLGMFLYEYAR.R	4.46	1.12164	1.0832	0.245	812.39905	812.39905	1.1216434	1417.0648	sp|P02768|ALBU_HUMAN	sp|P02768|ALBU_HUMAN
Controle_9_Slot1_09_1_8826	False	26405	26405	2	1.0344	0.8112	100.0	1623.7943	1623.7876	4.1	368635.0	K.DVFLGMFLYEYAR.R	4.46	1.08607	1.0832	0.3824	812.40106	812.40106	1.0860715	1419.4215	sp|P02768|ALBU_HUMAN	sp|P02768|ALBU_HUMAN
Controle_9_Slot1_09_1_8826	False	26410	26410	2	1.6529	0.8383	100.0	1623.7898	1623.7876	1.4	189461.0	K.DVFLGMFLYEYAR.R	4.46	1.12419	1.0832	0.1924	812.3988	812.3988	1.1241866	1419.4215	sp|P02768|ALBU_HUMAN	sp|P02768|ALBU_HUMAN
Controle_9_Slot1_09_1_8826	False	26443	26443	2	0.9218	0.82	100.0	1623.795	1623.7876	4.6	660246.0	K.DVFLGMFLYEYAR.R	4.46	1.12443	1.0832	0.188	812.40143	812.40143	1.1244302	1421.7762	sp|P02768|ALBU_HUMAN	sp|P02768|ALBU_HUMAN
Controle_9_Slot1_09_1_8826	False	26485	26485	2	0.3995	0.5356	99.78991596638656	1623.7914	1623.7876	2.3	1164194.0	K.DVFLGMFLYEYAR.R	4.46	1.08399	1.0832	0.3189	812.3996	812.3996	1.0839868	1424.1315	sp|P02768|ALBU_HUMAN	sp|P02768|ALBU_HUMAN
Controle_9_Slot1_09_1_8826	False	26498	26498	2	1.6755	0.8569	100.0	1623.7936	1623.7876	3.7	81652.0	K.DVFLGMFLYEYAR.R	4.46	1.03665	1.0832	0.0001	812.4007	812.4007	1.0366518	1424.1315	sp|P02768|ALBU_HUMAN	sp|P02768|ALBU_HUMAN
Controle_9_Slot1_09_1_8826	False	26499	26499	2	1.1508	1.0	100.0	1623.7927	1623.7876	3.2	133223.0	K.DVFLGMFLYEYAR.R	4.46	1.03766	1.0832	0.0001	812.40027	812.40027	1.0376599	1425.3088	sp|P02768|ALBU_HUMAN	sp|P02768|ALBU_HUMAN
Controle_9_Slot1_09_1_8826	False	26665	26665	2	1.4836	0.828	100.0	1624.794	1623.7876	1.8	85474.0	K.DVFLGMFLYEYAR.R	4.46	1.06624	1.0832	0.0386	812.90088	812.90088	1.0662369	1439.4391	sp|P02768|ALBU_HUMAN	sp|P02768|ALBU_HUMAN
Controle_9_Slot1_09_1_8826	False	26742	26742	2	1.9491	0.7884	100.0	1623.7905	1623.7876	1.8	31444.0	K.DVFLGMFLYEYAR.R	4.46	1.10698	1.0832	0.7343	812.39917	812.39917	1.1069769	1446.5027	sp|P02768|ALBU_HUMAN	sp|P02768|ALBU_HUMAN
Controle_9_Slot1_09_1_8826	False	26788	26788	2	1.0223	0.4433	100.0	1623.7861	1623.7876	-0.9	60514.0	K.DVFLGMFLYEYAR.R	4.46	1.07048	1.0832	0.0704	812.39697	812.39697	1.0704813	1448.859	sp|P02768|ALBU_HUMAN	sp|P02768|ALBU_HUMAN
Controle_9_Slot1_09_1_8826	False	26905	26905	2	1.1317	0.8314	100.0	1624.7906	1623.7876	-0.2	99795.0	K.DVFLGMFLYEYAR.R	4.46	1.10099	1.0832	0.9974	812.89923	812.89923	1.1009942	1459.455	sp|P02768|ALBU_HUMAN	sp|P02768|ALBU_HUMAN
Controle_9_Slot1_09_1_8826	False	26952	26952	2	1.6036	0.8064	100.0	1623.7894	1623.7876	1.1	29806.0	K.DVFLGMFLYEYAR.R	4.46	1.12226	1.0832	0.2314	812.39862	812.39862	1.122256	1464.1647	sp|P02768|ALBU_HUMAN	sp|P02768|ALBU_HUMAN
Controle_9_Slot1_09_1_8826	False	27090	27090	2	0.3937	1.0	100.0	1623.796	1623.7876	5.2	111800.0	K.DVFLGMFLYEYAR.R	4.46	1.07841	1.0832	0.1836	812.40192	812.40192	1.0784085	1473.5857	sp|P02768|ALBU_HUMAN	sp|P02768|ALBU_HUMAN
Controle_9_Slot1_09_1_8826	False	27243	27243	2	1.2791	0.6837	100.0	1623.7883	1623.7876	0.5	45963.0	K.DVFLGMFLYEYAR.R	4.46	1.11646	1.0832	0.382	812.39807	812.39807	1.1164613	1488.8927	sp|P02768|ALBU_HUMAN	sp|P02768|ALBU_HUMAN
Controle_9_Slot1_09_1_8826	False	27528	27528	2	1.536	0.8532	100.0	1623.7852	1623.7876	-1.5	48205.0	K.DVFLGMFLYEYAR.R	4.46	1.11248	1.0832	0.5152	812.39648	812.39648	1.1124847	1513.6193	sp|P02768|ALBU_HUMAN	sp|P02768|ALBU_HUMAN
Controle_9_Slot1_09_1_8826	False	27945	27945	2	1.4407	1.0	100.0	1623.7843	1623.7876	-2.0	55429.0	K.DVFLGMFLYEYAR.R	4.46	1.12041	1.0832	0.2738	812.39606	812.39606	1.1204123	1539.5229	sp|P02768|ALBU_HUMAN	sp|P02768|ALBU_HUMAN
Controle_9_Slot1_09_1_8826	False	28280	28280	2	1.507	0.7766	100.0	1623.789	1623.7876	0.8	40711.0	K.DVFLGMFLYEYAR.R	4.46	1.11132	1.0832	0.5583	812.39838	812.39838	1.1113181	1574.8492	sp|P02768|ALBU_HUMAN	sp|P02768|ALBU_HUMAN
Controle_9_Slot1_09_1_8826	False	28291	28291	2	1.7377	0.73	100.0	1623.788	1623.7876	0.2	15855.0	K.DVFLGMFLYEYAR.R	4.46	1.11146	1.0832	0.553	812.39789	812.39789	1.1114589	1576.0276	sp|P02768|ALBU_HUMAN	sp|P02768|ALBU_HUMAN
Controle_9_Slot1_09_1_8826	False	28303	28303	2	1.5851	0.8224	100.0	1623.7828	1623.7876	-2.9	32707.0	K.DVFLGMFLYEYAR.R	4.46	1.11405	1.0832	0.4598	812.39532	812.39532	1.1140528	1577.2048	sp|P02768|ALBU_HUMAN	sp|P02768|ALBU_HUMAN
Controle_9_Slot1_09_1_8826	False	28311	28311	2	1.8245	0.7668	100.0	1623.789	1623.7876	0.8	44017.0	K.DVFLGMFLYEYAR.R	4.46	1.11434	1.0832	0.45	812.39838	812.39838	1.1143396	1578.3823	sp|P02768|ALBU_HUMAN	sp|P02768|ALBU_HUMAN
Controle_9_Slot1_09_1_8826	False	28323	28323	2	1.6963	0.8783	100.0	1623.7833	1623.7876	-2.6	46425.0	K.DVFLGMFLYEYAR.R	4.46	1.11145	1.0832	0.5533	812.39557	812.39557	1.111455	1580.7368	sp|P02768|ALBU_HUMAN	sp|P02768|ALBU_HUMAN
Controle_9_Slot1_09_1_8826	False	28364	28364	2	2.0551	0.7426	100.0	1623.7833	1623.7876	-2.6	7470.0	K.DVFLGMFLYEYAR.R	4.46	1.11002	1.0832	0.6087	812.39557	812.39557	1.1100215	1585.448	sp|P02768|ALBU_HUMAN	sp|P02768|ALBU_HUMAN
Controle_9_Slot1_09_1_8826	False	28371	28371	2	1.4592	0.8539	100.0	1623.7916	1623.7876	2.5	104800.0	K.DVFLGMFLYEYAR.R	4.46	1.06958	1.0832	0.0623	812.39972	812.39972	1.0695817	1587.8013	sp|P02768|ALBU_HUMAN	sp|P02768|ALBU_HUMAN
Controle_9_Slot1_09_1_8826	False	28562	28562	2	1.0557	0.9637	100.0	1623.7861	1623.7876	-0.9	86855.0	K.DVFLGMFLYEYAR.R	4.46	1.06408	1.0832	0.0277	812.39697	812.39697	1.0640802	1617.2406	sp|P02768|ALBU_HUMAN	sp|P02768|ALBU_HUMAN
Controle_9_Slot1_09_1_8826	False	28565	28565	2	1.1843	0.8953	100.0	1623.7808	1623.7876	-4.2	34735.0	K.DVFLGMFLYEYAR.R	4.46	1.0477	1.0832	0.0012	812.39429	812.39429	1.0476998	1617.2406	sp|P02768|ALBU_HUMAN	sp|P02768|ALBU_HUMAN
Controle_9_Slot1_09_1_8826	False	28672	28672	2	0.8686	1.0	100.0	1623.7831	1623.7876	-2.8	49719.0	K.DVFLGMFLYEYAR.R	4.46	1.04874	1.0832	0.0016	812.39545	812.39545	1.0487354	1627.838	sp|P02768|ALBU_HUMAN	sp|P02768|ALBU_HUMAN
Controle_9_Slot1_09_1_8826	False	28797	28797	2	1.6584	0.8723	100.0	1623.7905	1623.7876	1.8	68201.0	K.DVFLGMFLYEYAR.R	4.46	1.0687	1.0832	0.0551	812.39917	812.39917	1.0686972	1641.9685	sp|P02768|ALBU_HUMAN	sp|P02768|ALBU_HUMAN
Controle_9_Slot1_09_1_8826	False	28914	28914	2	1.6863	0.7412	100.0	1623.7883	1623.7876	0.5	15595.0	K.DVFLGMFLYEYAR.R	4.46	1.11688	1.0832	0.3694	812.39807	812.39807	1.1168844	1664.3412	sp|P02768|ALBU_HUMAN	sp|P02768|ALBU_HUMAN
Controle_9_Slot1_09_1_8826	False	28923	28923	2	1.7457	0.6681	100.0	1623.7877	1623.7876	0.1	18818.0	K.DVFLGMFLYEYAR.R	4.46	1.1141	1.0832	0.4581	812.39777	812.39777	1.1140997	1665.5201	sp|P02768|ALBU_HUMAN	sp|P02768|ALBU_HUMAN
Controle_9_Slot1_09_1_8826	False	28939	28939	2	1.2862	0.9536	100.0	1623.7902	1623.7876	1.6	64924.0	K.DVFLGMFLYEYAR.R	4.46	1.11207	1.0832	0.5302	812.39899	812.39899	1.1120718	1667.8745	sp|P02768|ALBU_HUMAN	sp|P02768|ALBU_HUMAN
Controle_9_Slot1_09_1_8826	False	29004	29004	2	1.2492	0.8698	100.0	1623.7898	1623.7876	1.4	62972.0	K.DVFLGMFLYEYAR.R	4.46	1.07498	1.0832	0.1245	812.3988	812.3988	1.0749762	1674.9408	sp|P02768|ALBU_HUMAN	sp|P02768|ALBU_HUMAN
Controle_9_Slot1_09_1_8826	False	29010	29010	2	0.4872	1.0	100.0	1624.7948	1623.7876	2.4	68136.0	K.DVFLGMFLYEYAR.R	4.46	1.09407	1.0832	0.6863	812.90131	812.90131	1.0940655	1674.9408	sp|P02768|ALBU_HUMAN	sp|P02768|ALBU_HUMAN
Controle_9_Slot1_09_1_8826	False	29030	29030	2	1.5839	0.9402	100.0	1623.7875	1623.7876	-0.1	84288.0	K.DVFLGMFLYEYAR.R	4.46	1.07051	1.0832	0.0707	812.39764	812.39764	1.0705068	1677.2944	sp|P02768|ALBU_HUMAN	sp|P02768|ALBU_HUMAN
Controle_9_Slot1_09_1_8826	False	29053	29053	2	1.3025	0.9402	100.0	1623.7926	1623.7876	3.1	55709.0	K.DVFLGMFLYEYAR.R	4.46	1.05271	1.0832	0.0036	812.40021	812.40021	1.0527077	1678.4718	sp|P02768|ALBU_HUMAN	sp|P02768|ALBU_HUMAN
Controle_9_Slot1_09_1_8826	False	29091	29091	2	1.9387	0.7944	100.0	1623.7916	1623.7876	2.5	32014.0	K.DVFLGMFLYEYAR.R	4.46	1.11651	1.0832	0.3805	812.39972	812.39972	1.1165074	1682.0067	sp|P02768|ALBU_HUMAN	sp|P02768|ALBU_HUMAN
Controle_9_Slot1_09_1_8826	False	29304	29304	2	1.234	0.9052	100.0	1623.7863	1623.7876	-0.8	113116.0	K.DVFLGMFLYEYAR.R	4.46	1.06995	1.0832	0.0655	812.39703	812.39703	1.0699487	1703.2009	sp|P02768|ALBU_HUMAN	sp|P02768|ALBU_HUMAN
Controle_9_Slot1_09_1_8826	False	29315	29315	2	0.8642	0.92	100.0	1624.7946	1623.7876	2.2	98038.0	K.DVFLGMFLYEYAR.R	4.46	1.10213	1.0832	0.9503	812.90118	812.90118	1.1021264	1704.3788	sp|P02768|ALBU_HUMAN	sp|P02768|ALBU_HUMAN
Controle_9_Slot1_09_1_8826	False	29335	29335	2	1.6361	0.7574	100.0	1623.79	1623.7876	1.5	42359.0	K.DVFLGMFLYEYAR.R	4.46	1.11658	1.0832	0.3784	812.39893	812.39893	1.1165804	1706.7329	sp|P02768|ALBU_HUMAN	sp|P02768|ALBU_HUMAN
Controle_9_Slot1_09_1_8826	False	29353	29353	2	0.7613	1.0	100.0	1623.788	1623.7876	0.2	60694.0	K.DVFLGMFLYEYAR.R	4.46	1.05224	1.0832	0.0033	812.39789	812.39789	1.0522426	1709.0884	sp|P02768|ALBU_HUMAN	sp|P02768|ALBU_HUMAN
Controle_9_Slot1_09_1_8826	False	29393	29393	2	1.3101	0.7282	100.0	1623.7833	1623.7876	-2.6	44107.0	K.DVFLGMFLYEYAR.R	4.46	1.09825	1.0832	0.8719	812.39557	812.39557	1.0982457	1714.9758	sp|P02768|ALBU_HUMAN	sp|P02768|ALBU_HUMAN
Controle_9_Slot1_09_1_8826	False	29400	29400	2	1.6953	0.9221	100.0	1624.7911	1623.7876	0.1	91434.0	K.DVFLGMFLYEYAR.R	4.46	1.08248	1.0832	0.2772	812.89948	812.89948	1.0824842	1716.1526	sp|P02768|ALBU_HUMAN	sp|P02768|ALBU_HUMAN
Controle_9_Slot1_09_1_8826	False	29472	29472	2	1.2364	0.7042	100.0	1623.7903	1623.7876	1.7	14465.0	K.DVFLGMFLYEYAR.R	4.46	1.03492	1.0832	0.0001	812.39905	812.39905	1.0349244	1724.3978	sp|P02768|ALBU_HUMAN	sp|P02768|ALBU_HUMAN
Controle_9_Slot1_09_1_8826	False	29475	29475	2	1.3159	0.8662	100.0	1624.7902	1623.7876	-0.5	61505.0	K.DVFLGMFLYEYAR.R	4.46	1.04203	1.0832	0.0003	812.89899	812.89899	1.0420336	1725.5757	sp|P02768|ALBU_HUMAN	sp|P02768|ALBU_HUMAN
Controle_9_Slot1_09_1_8826	False	29501	29501	2	0.743	1.0	100.0	1623.7819	1623.7876	-3.5	65058.0	K.DVFLGMFLYEYAR.R	4.46	1.03385	1.0832	0.0	812.39484	812.39484	1.0338496	1727.9304	sp|P02768|ALBU_HUMAN	sp|P02768|ALBU_HUMAN
Controle_9_Slot1_09_1_8826	False	29531	29531	2	1.7022	0.8556	100.0	1623.7834	1623.7876	-2.6	44394.0	K.DVFLGMFLYEYAR.R	4.46	1.06817	1.0832	0.0511	812.39563	812.39563	1.0681701	1731.4633	sp|P02768|ALBU_HUMAN	sp|P02768|ALBU_HUMAN
Controle_9_Slot1_09_1_8826	False	24871	24871	2	0.5652	0.0279	97.05882352941177	1639.7837	1639.7825	0.7	140599.0	K.DVFLGM(15.994915)FLYEYAR.R	4.46	1.08046	1.0715	0.6023	820.39575	820.39575	1.0804557	1308.7352	sp|P02768|ALBU_HUMAN	sp|P02768|ALBU_HUMAN
Controle_9_Slot1_09_1_8826	False	26092	26092	2	0.4165	0.3393	96.7741935483871	1639.7754	1639.7825	-4.3	100857.0	K.DVFLGM(15.994915)FLYEYAR.R	4.46	1.0835	1.0715	0.7325	820.3916	820.3916	1.0834979	1393.5143	sp|P02768|ALBU_HUMAN	sp|P02768|ALBU_HUMAN
Controle_9_Slot1_09_1_8826	False	25202	25202	2	1.5968	0.7401	100.0	1779.8903	1779.8887	0.9	81691.0	K.DVFLGMFLYEYARR.H	6.56	1.16851	1.1712	0.2661	890.44904	890.44904	1.1685073	1333.4623	sp|P02768|ALBU_HUMAN	sp|P02768|ALBU_HUMAN
Controle_9_Slot1_09_1_8826	False	26807	26807	4	0.3295	1.0	100.0	3072.6191	3072.6128	2.1	58254.0	K.DVFLGMFLYEYARRHPDYSVVLLLR.L	7.33	0.94415	0.9667	0.1788	768.91064	768.91064	0.94415087	1450.0349	sp|P02768|ALBU_HUMAN	sp|P02768|ALBU_HUMAN
Controle_9_Slot1_09_1_8826	False	25809	25809	2	1.9884	0.7015	100.0	1508.7633	1508.7606	1.8	62935.0	D.VFLGMFLYEYAR.R	6.56	1.06411	1.0494	0.8518	754.88556	754.88556	1.0641062	1371.1415	sp|P02768|ALBU_HUMAN	sp|P02768|ALBU_HUMAN
Controle_9_Slot1_09_1_8826	False	18982	18982	3	1.1938	0.7565	100.0	1467.8419	1467.843	-0.7	2802.0	R.RHPDYSVVLLLR.L	9.08	0.84271	0.8114	0.5712	489.95255	489.95255	0.8427063	991.9818	sp|P02768|ALBU_HUMAN	sp|P02768|ALBU_HUMAN
Controle_9_Slot1_09_1_8826	False	18997	18997	3	0.8617	0.4873	100.0	1467.8428	1467.843	-0.2	3441.0	R.RHPDYSVVLLLR.L	9.08	0.84474	0.8114	0.5157	489.95282	489.95282	0.8447395	993.1601	sp|P02768|ALBU_HUMAN	sp|P02768|ALBU_HUMAN
Controle_9_Slot1_09_1_8826	False	21180	21180	3	1.8339	0.9122	100.0	1780.0591	1780.0592	-0.1	58944.0	R.RHPDYSVVLLLRLAK.T	10.01	0.93318	0.8805	0.1868	594.0249	594.0249	0.93317866	1094.4248	sp|P02768|ALBU_HUMAN	sp|P02768|ALBU_HUMAN
Controle_9_Slot1_09_1_8826	False	22479	22479	3	0.3713	0.1395	98.83040935672514	1623.961	1623.958	1.9	1700.0	R.HPDYSVVLLLRLAK.T	8.8	0.88252	0.8525	0.6253	541.99225	541.99225	0.8825237	1154.4783	sp|P02768|ALBU_HUMAN	sp|P02768|ALBU_HUMAN
Controle_9_Slot1_09_1_8826	False	22525	22525	3	1.3458	0.8214	100.0	1623.9532	1623.958	-2.9	11016.0	R.HPDYSVVLLLRLAK.T	8.8	0.88417	0.8525	0.5799	541.98962	541.98962	0.884173	1155.656	sp|P02768|ALBU_HUMAN	sp|P02768|ALBU_HUMAN
Controle_9_Slot1_09_1_8826	False	22540	22540	3	0.9461	0.6396	100.0	1623.9592	1623.958	0.8	13115.0	R.HPDYSVVLLLRLAK.T	8.8	0.88526	0.8525	0.5509	541.99164	541.99164	0.88525933	1156.833	sp|P02768|ALBU_HUMAN	sp|P02768|ALBU_HUMAN
Controle_9_Slot1_09_1_8826	False	25643	25643	3	0.2971	1.0	100.0	2589.436	2589.4287	2.8	50345.0	R.HPDYSVVLLLRLAKTYETTLEK.C	7.25	1.08012	1.05	0.6886	863.8172	863.8172	1.0801187	1360.5449	sp|P02768|ALBU_HUMAN	sp|P02768|ALBU_HUMAN
Controle_9_Slot1_09_1_8826	False	20494	20494	2	1.542	0.8593	100.0	1174.6802	1174.683	-2.4	34721.0	H.PDYSVVLLLR.L	6.56	0.98967	0.9136	0.0002	587.84399	587.84399	0.9896658	1062.6332	sp|P02768|ALBU_HUMAN	sp|P02768|ALBU_HUMAN	340.14243596834	656.3755284743
Controle_9_Slot1_09_1_8826	False	22204	22204	2	1.615	0.5616	100.0	1077.6313	1077.6302	1.0	14295.0	P.DYSVVLLLR.L	6.56	0.9409	0.8845	0.0093	539.31958	539.31958	0.9409017	1141.5245	sp|P02768|ALBU_HUMAN	sp|P02768|ALBU_HUMAN
Controle_9_Slot1_09_1_8826	False	24830	24830	3	0.5167	0.382	76.17728531855957	1678.9733	1678.9738	-0.3	1619.0	L.LLRLAKTYETTLEK.C	8.64	0.83742	0.843	0.3214	560.32965	560.32965	0.8374203	1305.2024	sp|P02768|ALBU_HUMAN	sp|P02768|ALBU_HUMAN
Controle_9_Slot1_09_1_8826	False	6393	6393	2	0.6161	0.3086	99.78947368421053	984.4873	984.4884	-1.1	11416.0	K.TYETTLEK.C	4.46	0.86371	0.8288	0.2088	492.74756	492.74756	0.86370957	486.8311	sp|P02768|ALBU_HUMAN	sp|P02768|ALBU_HUMAN
Controle_9_Slot1_09_1_8826	False	5765	5765	2	2.1842	0.6776	100.0	1424.4996	1424.5028	-2.2	66886.0	K.CCAAADPHECYA.K	4.46	0.9166	0.9642	0.0	712.75372	712.75372	0.91660285	455.04	sp|P02768|ALBU_HUMAN	sp|P02768|ALBU_HUMAN
Controle_9_Slot1_09_1_8826	False	1063	1063	3	1.0514	0.6101	100.0	1554.6006	1552.5978	-2.5	17125.0	K.CCAAADPHECYAK.V	5.63	0.81395	0.8208	0.2819	518.87207	518.87207	0.8139493	64.9594	sp|P02768|ALBU_HUMAN	sp|P02768|ALBU_HUMAN
Controle_9_Slot1_09_1_8826	False	1105	1105	3	1.3641	0.7884	100.0	1554.5989	1552.5978	-3.6	47141.0	K.CCAAADPHECYAK.V	5.63	0.81398	0.8208	0.2825	518.87152	518.87152	0.8139752	68.4922	sp|P02768|ALBU_HUMAN	sp|P02768|ALBU_HUMAN
Controle_9_Slot1_09_1_8826	False	1198	1198	3	1.898	0.9057	100.0	1552.5983	1552.5978	0.3	73226.0	K.CCAAADPHECYAK.V	5.63	0.81511	0.8208	0.3058	518.20465	518.20465	0.81511474	75.5578	sp|P02768|ALBU_HUMAN	sp|P02768|ALBU_HUMAN
Controle_9_Slot1_09_1_8826	False	1223	1223	3	0.4207	0.6238	99.79035639412997	1554.5984	1552.5978	-3.9	23463.0	K.CCAAADPHECYAK.V	5.63	0.79883	0.8208	0.077	518.87134	518.87134	0.7988251	76.7361	sp|P02768|ALBU_HUMAN	sp|P02768|ALBU_HUMAN
Controle_9_Slot1_09_1_8826	False	1485	1485	3	1.4131	0.4924	100.0	1552.5931	1552.5978	-3.0	64308.0	K.CCAAADPHECYAK.V	5.63	0.81685	0.8208	0.344	518.20294	518.20294	0.81684595	92.0425	sp|P02768|ALBU_HUMAN	sp|P02768|ALBU_HUMAN
Controle_9_Slot1_09_1_8826	False	1511	1511	3	1.24	0.6827	100.0	1554.5969	1552.5978	-4.9	77236.0	K.CCAAADPHECYAK.V	5.63	0.8189	0.8208	0.3925	518.87085	518.87085	0.81889725	93.2208	sp|P02768|ALBU_HUMAN	sp|P02768|ALBU_HUMAN
Controle_9_Slot1_09_1_8826	False	1574	1574	3	0.7824	0.8675	100.0	1554.5908	1552.5978	-8.8	39295.0	K.CCAAADPHECYAK.V	5.63	0.79672	0.8208	0.0619	518.86884	518.86884	0.7967156	95.5749	sp|P02768|ALBU_HUMAN	sp|P02768|ALBU_HUMAN
Controle_9_Slot1_09_1_8826	False	3853	3853	3	0.992	0.5275	100.0	1552.5942	1552.5978	-2.3	8559.0	K.CCAAADPHECYAK.V	5.63	0.81779	0.8208	0.3658	518.20331	518.20331	0.81779337	377.326	sp|P02768|ALBU_HUMAN	sp|P02768|ALBU_HUMAN
Controle_9_Slot1_09_1_8826	False	3866	3866	3	1.0409	0.8495	100.0	1552.5994	1552.5978	1.0	27569.0	K.CCAAADPHECYAK.V	5.63	0.81899	0.8208	0.3947	518.20502	518.20502	0.8189938	378.5031	sp|P02768|ALBU_HUMAN	sp|P02768|ALBU_HUMAN
Controle_9_Slot1_09_1_8826	False	546	546	3	0.9106	0.8093	100.0	1552.5979	1552.5978	0.1	68123.0	K.CCAAADPHECYAK.V	5.63	0.84702	0.8208	0.7261	518.20453	518.20453	0.84701955	39.0547	sp|P02768|ALBU_HUMAN	sp|P02768|ALBU_HUMAN
Controle_9_Slot1_09_1_8826	False	678	678	3	1.2154	0.8173	100.0	1552.5989	1552.5978	0.7	47312.0	K.CCAAADPHECYAK.V	5.63	0.83006	0.8208	0.7138	518.20483	518.20483	0.83006245	42.5874	sp|P02768|ALBU_HUMAN	sp|P02768|ALBU_HUMAN
Controle_9_Slot1_09_1_8826	False	869	869	3	0.8926	0.4058	100.0	1552.5972	1552.5978	-0.4	28137.0	K.CCAAADPHECYAK.V	5.63	0.81464	0.8208	0.296	518.20428	518.20428	0.8146384	50.8297	sp|P02768|ALBU_HUMAN	sp|P02768|ALBU_HUMAN
Controle_9_Slot1_09_1_8826	False	432	432	1	0.8967	0.5714	100.0	904.4003	904.39813	2.4	875.0	D.PHECYAK.V	7.11	1.34737			904.40033	904.40033	1.3473713	36.6996	sp|P02768|ALBU_HUMAN	sp|P02768|ALBU_HUMAN
Controle_9_Slot1_09_1_8826	False	16997	16997	2	0.5328	0.2809	90.33457249070632	904.39325	904.39813	-5.4	6174.0	D.PHECYAK.V	7.11	0.79288	0.7763	0.9189	452.70056	452.70056	0.7928785	908.3794	sp|P02768|ALBU_HUMAN	sp|P02768|ALBU_HUMAN
Controle_9_Slot1_09_1_8826	False	17019	17019	2	1.0303	0.6575	100.0	904.3966	904.39813	-1.7	9688.0	D.PHECYAK.V	7.11	0.78802	0.7763	0.6202	452.70221	452.70221	0.78802264	909.5572	sp|P02768|ALBU_HUMAN	sp|P02768|ALBU_HUMAN
Controle_9_Slot1_09_1_8826	False	397	397	1	0.738	0.6671	100.0	807.34546	807.3454	0.1	12447.0	P.HECYAK.V	7.11	1.23584			807.34546	807.34546	1.235842	36.6996	sp|P02768|ALBU_HUMAN	sp|P02768|ALBU_HUMAN
Controle_9_Slot1_09_1_8826	False	21311	21311	3	1.8414	1.0	100.0	2045.098	2045.0953	1.3	35399.0	K.VFDEFKPLVEEPQNLIK.Q	4.4	0.86673	0.8738	0.3086	682.37122	682.37122	0.8667261	1100.3118	sp|P02768|ALBU_HUMAN	sp|P02768|ALBU_HUMAN
Controle_9_Slot1_09_1_8826	False	21347	21347	3	0.3465	1.0	100.0	2045.0897	2045.0953	-2.7	38791.0	K.VFDEFKPLVEEPQNLIK.Q	4.4	0.86598	0.8738	0.2938	682.36847	682.36847	0.8659815	1101.4893	sp|P02768|ALBU_HUMAN	sp|P02768|ALBU_HUMAN
Controle_9_Slot1_09_1_8826	False	21362	21362	3	1.2269	0.9312	100.0	2045.0951	2045.0953	-0.1	26454.0	K.VFDEFKPLVEEPQNLIK.Q	4.4	0.86623	0.8738	0.2987	682.37024	682.37024	0.86623174	1102.6677	sp|P02768|ALBU_HUMAN	sp|P02768|ALBU_HUMAN
Controle_9_Slot1_09_1_8826	False	18298	18298	2	1.7278	0.9747	100.0	1657.759	1657.7526	3.9	158925.0	K.QNCELFEQLGEYK.F	4.14	1.02577	1.0658	0.0003	829.38342	829.38342	1.0257709	962.5464	sp|P02768|ALBU_HUMAN	sp|P02768|ALBU_HUMAN
Controle_9_Slot1_09_1_8826	False	18306	18306	2	1.4966	0.8758	100.0	1657.7537	1657.7526	0.7	114899.0	K.QNCELFEQLGEYK.F	4.14	1.02661	1.0658	0.0004	829.38074	829.38074	1.0266104	963.723	sp|P02768|ALBU_HUMAN	sp|P02768|ALBU_HUMAN
Controle_9_Slot1_09_1_8826	False	18396	18396	2	2.6973	0.8731	100.0	1657.7516	1657.7526	-0.6	118507.0	K.QNCELFEQLGEYK.F	4.14	1.0273	1.0658	0.0005	829.3797	829.3797	1.027301	967.2546	sp|P02768|ALBU_HUMAN	sp|P02768|ALBU_HUMAN
Controle_9_Slot1_09_1_8826	False	22678	22678	4	1.0592	1.0	100.0	2991.507	2991.5032	1.3	198596.0	K.QNCELFEQLGEYKFQNALLVRYTK.K	6.56	0.99557	0.9998	0.4864	748.63263	748.63263	0.99556816	1165.0763	sp|P02768|ALBU_HUMAN	sp|P02768|ALBU_HUMAN
Controle_9_Slot1_09_1_8826	False	14443	14443	2	0.8934	0.2165	91.54228855721394	1007.5362	1007.5408	-4.5	11628.0	K.FQN(203.07938)ALLV.R	6.12	1.34356			504.272	504.272	1.3435563	810.6495	sp|P02768|ALBU_HUMAN	sp|P02768|ALBU_HUMAN	2204.752924576112	1505.1087742524926	H5N4F0S2
Controle_9_Slot1_09_1_8826	False	14473	14473	2	0.6054	0.2451	78.22706065318819	1007.5366	1007.5408	-4.1	19585.0	K.FQN(203.07938)ALLV.R	6.12	1.32294			504.27225	504.27225	1.3229358	811.8265	sp|P02768|ALBU_HUMAN	sp|P02768|ALBU_HUMAN	2204.764337762151	1505.1147088810076	H5N4F0S2
Controle_9_Slot1_09_1_8826	False	14384	14384	3	0.5089	0.5507	87.22084367245657	1007.53735	1007.5408	-3.4	39882.0	K.FQN(203.07938)ALLV.R	6.12	1.00696			336.51767	336.51767	1.0069642	807.116	sp|P02768|ALBU_HUMAN	sp|P02768|ALBU_HUMAN	2204.772210202234	1003.7486195259517	H5N4F0S2
Controle_9_Slot1_09_1_8826	False	14393	14393	3	0.756	0.4182	95.40229885057471	1007.53705	1007.5408	-3.7	32823.0	K.FQN(203.07938)ALLV.R	6.12	1.00786			336.51758	336.51758	1.0078585	808.2942	sp|P02768|ALBU_HUMAN	sp|P02768|ALBU_HUMAN	2204.775463831436	1003.749606649464	H5N4F0S2
Controle_9_Slot1_09_1_8826	False	14430	14430	3	0.5611	0.471	87.82498414711478	1007.5378	1007.5408	-3.0	48196.0	K.FQN(203.07938)ALLV.R	6.12	0.97354			336.51782	336.51782	0.97353756	809.4715	sp|P02768|ALBU_HUMAN	sp|P02768|ALBU_HUMAN	2204.7756018960745	1003.7498767973096	H5N4F0S2
Controle_9_Slot1_09_1_8826	False	14518	14518	3	0.2204	0.2435	44.91858506457047	1008.54004	1007.5408	-4.1	17950.0	K.FQN(203.07938)ALLV.R	6.12	0.95673			336.8519	336.8519	0.95672786	813.0031	sp|P02768|ALBU_HUMAN	sp|P02768|ALBU_HUMAN	2208.870464837251	1005.1155851967936
Controle_9_Slot1_09_1_8826	False	16285	16285	2	0.4094	0.4383	74.30340557275542	1483.835	1483.8367	-1.2	28069.0	K.KVPQVSTPTLVEVS.R	6.56	0.9912	1.0066	0.0333	742.42139	742.42139	0.9911967	881.2991	sp|P02768|ALBU_HUMAN	sp|P02768|ALBU_HUMAN
Controle_9_Slot1_09_1_8826	False	16299	16299	2	0.7581	0.9511	100.0	1483.8403	1483.8367	2.5	112233.0	K.KVPQVSTPTLVEVS.R	6.56	0.99614	1.0066	0.0714	742.42407	742.42407	0.9961366	882.4766	sp|P02768|ALBU_HUMAN	sp|P02768|ALBU_HUMAN
Controle_9_Slot1_09_1_8826	False	16367	16367	2	0.3016	0.0886	42.37918215613383	1483.8395	1483.8367	1.9	133155.0	K.KVPQVSTPTLVEVS.R	6.56	1.0032	1.0066	0.1791	742.42365	742.42365	1.0031986	886.0083	sp|P02768|ALBU_HUMAN	sp|P02768|ALBU_HUMAN
Controle_9_Slot1_09_1_8826	False	16472	16472	2	0.4151	0.5846	85.40925266903915	1483.8372	1483.8367	0.3	63740.0	K.KVPQVSTPTLVEVS.R	6.56	0.98657	1.0066	0.0148	742.42249	742.42249	0.98657435	889.5408	sp|P02768|ALBU_HUMAN	sp|P02768|ALBU_HUMAN
Controle_9_Slot1_09_1_8826	False	14513	14513	2	2.4177	0.8714	100.0	1639.9369	1639.9377	-0.5	119167.0	K.KVPQVSTPTLVEVSR.N	9.08	1.03143	1.0646	0.0017	820.47235	820.47235	1.0314277	813.0031	sp|P02768|ALBU_HUMAN	sp|P02768|ALBU_HUMAN
Controle_9_Slot1_09_1_8826	False	14538	14538	2	2.1403	0.7449	100.0	1639.9387	1639.9377	0.6	133211.0	K.KVPQVSTPTLVEVSR.N	9.08	1.03147	1.0646	0.0017	820.47327	820.47327	1.031466	814.1808	sp|P02768|ALBU_HUMAN	sp|P02768|ALBU_HUMAN
Controle_9_Slot1_09_1_8826	False	14564	14564	2	1.6748	0.809	100.0	1639.9414	1639.9377	2.2	92792.0	K.KVPQVSTPTLVEVSR.N	9.08	0.98906	1.0646	0.0	820.47461	820.47461	0.9890629	815.3586	sp|P02768|ALBU_HUMAN	sp|P02768|ALBU_HUMAN
Controle_9_Slot1_09_1_8826	False	14576	14576	2	0.6187	0.5545	100.0	1640.9421	1639.9377	0.6	237629.0	K.KVPQVSTPTLVEVSR.N	9.08	0.9713	1.0646	0.0	820.97498	820.97498	0.9712982	815.3586	sp|P02768|ALBU_HUMAN	sp|P02768|ALBU_HUMAN
Controle_9_Slot1_09_1_8826	False	14616	14616	2	1.6852	0.7701	100.0	1639.9386	1639.9377	0.5	179532.0	K.KVPQVSTPTLVEVSR.N	9.08	1.03273	1.0646	0.0023	820.47321	820.47321	1.0327349	817.7139	sp|P02768|ALBU_HUMAN	sp|P02768|ALBU_HUMAN
Controle_9_Slot1_09_1_8826	False	14509	14509	3	2.0033	0.7446	100.0	1639.9348	1639.9377	-1.8	26300.0	K.KVPQVSTPTLVEVSR.N	9.08	0.7867	0.8066	0.0886	547.31683	547.31683	0.7867007	813.0031	sp|P02768|ALBU_HUMAN	sp|P02768|ALBU_HUMAN
Controle_9_Slot1_09_1_8826	False	14515	14515	3	1.6578	0.7147	100.0	1639.9398	1639.9377	1.3	19785.0	K.KVPQVSTPTLVEVSR.N	9.08	0.91565	0.8066	0.0004	547.31848	547.31848	0.9156536	813.0031	sp|P02768|ALBU_HUMAN	sp|P02768|ALBU_HUMAN
Controle_9_Slot1_09_1_8826	False	14517	14517	3	1.6215	0.656	100.0	1639.9358	1639.9377	-1.2	38603.0	K.KVPQVSTPTLVEVSR.N	9.08	0.8068	0.8066	0.4378	547.31714	547.31714	0.8067989	813.0031	sp|P02768|ALBU_HUMAN	sp|P02768|ALBU_HUMAN
Controle_9_Slot1_09_1_8826	False	14565	14565	3	1.7654	0.4753	100.0	1639.9376	1639.9377	-0.1	38186.0	K.KVPQVSTPTLVEVSR.N	9.08	0.91729	0.8066	0.0003	547.31775	547.31775	0.91729105	815.3586	sp|P02768|ALBU_HUMAN	sp|P02768|ALBU_HUMAN
Controle_9_Slot1_09_1_8826	False	14566	14566	3	2.0768	0.7594	100.0	1639.938	1639.9377	0.1	44169.0	K.KVPQVSTPTLVEVSR.N	9.08	0.81783	0.8066	0.7742	547.31787	547.31787	0.81783086	815.3586	sp|P02768|ALBU_HUMAN	sp|P02768|ALBU_HUMAN
Controle_9_Slot1_09_1_8826	False	14573	14573	3	2.3844	0.5414	100.0	1639.9319	1639.9377	-3.6	57262.0	K.KVPQVSTPTLVEVSR.N	9.08	0.76996	0.8066	0.012	547.31586	547.31586	0.7699609	815.3586	sp|P02768|ALBU_HUMAN	sp|P02768|ALBU_HUMAN
Controle_9_Slot1_09_1_8826	False	14594	14594	3	2.6351	0.6733	100.0	1639.9384	1639.9377	0.4	130464.0	K.KVPQVSTPTLVEVSR.N	9.08	0.78709	0.8066	0.0921	547.31799	547.31799	0.78708893	816.5366	sp|P02768|ALBU_HUMAN	sp|P02768|ALBU_HUMAN
Controle_9_Slot1_09_1_8826	False	14618	14618	3	2.2364	0.4983	100.0	1639.941	1639.9377	2.0	52759.0	K.KVPQVSTPTLVEVSR.N	9.08	0.87503	0.8066	0.0407	547.31891	547.31891	0.87503374	817.7139	sp|P02768|ALBU_HUMAN	sp|P02768|ALBU_HUMAN
Controle_9_Slot1_09_1_8826	False	14723	14723	3	0.8079	1.0	100.0	1639.9387	1639.9377	0.6	23022.0	K.KVPQVSTPTLVEVSR.N	9.08	0.84124	0.8066	0.4792	547.31812	547.31812	0.8412402	821.2466	sp|P02768|ALBU_HUMAN	sp|P02768|ALBU_HUMAN
Controle_9_Slot1_09_1_8826	False	15777	15777	2	2.2077	0.7634	100.0	1511.8436	1511.8428	0.6	165873.0	K.VPQVSTPTLVEVSR.N	6.56	0.9939	1.0216	0.0036	756.42572	756.42572	0.9938953	864.8141	sp|P02768|ALBU_HUMAN	sp|P02768|ALBU_HUMAN
Controle_9_Slot1_09_1_8826	False	26772	26772	2	3.2105	0.9168	100.0	2518.1938	2518.2139	-7.9	30422.0	R.MPCAEDYLSVVLNQLCVLHEK.T	4.72	1.41165	1.4293	0.1126	1259.60083	1259.60083	1.4116488	1447.6805	sp|P02768|ALBU_HUMAN	sp|P02768|ALBU_HUMAN
Controle_9_Slot1_09_1_8826	False	26781	26781	2	2.5302	1.0	100.0	2519.2078	2518.2139	-3.8	46604.0	R.MPCAEDYLSVVLNQLCVLHEK.T	4.72	1.4124	1.4293	0.1206	1260.10779	1260.10779	1.4123998	1448.859	sp|P02768|ALBU_HUMAN	sp|P02768|ALBU_HUMAN
Controle_9_Slot1_09_1_8826	False	26798	26798	2	1.9325	0.916	100.0	2518.1995	2518.2139	-5.7	47510.0	R.MPCAEDYLSVVLNQLCVLHEK.T	4.72	1.41325	1.4293	0.1301	1259.60364	1259.60364	1.4132475	1450.0349	sp|P02768|ALBU_HUMAN	sp|P02768|ALBU_HUMAN
Controle_9_Slot1_09_1_8826	False	26814	26814	2	2.8524	0.9269	100.0	2518.2043	2518.2139	-3.8	37095.0	R.MPCAEDYLSVVLNQLCVLHEK.T	4.72	1.41483	1.4293	0.1495	1259.60608	1259.60608	1.4148251	1451.2134	sp|P02768|ALBU_HUMAN	sp|P02768|ALBU_HUMAN
Controle_9_Slot1_09_1_8826	False	26830	26830	2	2.9504	0.9544	100.0	2519.2056	2518.2139	-4.6	21464.0	R.MPCAEDYLSVVLNQLCVLHEK.T	4.72	1.4201	1.4293	0.2295	1260.10669	1260.10669	1.4200954	1452.3914	sp|P02768|ALBU_HUMAN	sp|P02768|ALBU_HUMAN
Controle_9_Slot1_09_1_8826	False	26712	26712	3	2.1315	0.9518	100.0	2518.2136	2518.2139	-0.1	127990.0	R.MPCAEDYLSVVLNQLCVLHEK.T	4.72	1.04826	1.0714	0.1676	840.07642	840.07642	1.048256	1444.1482	sp|P02768|ALBU_HUMAN	sp|P02768|ALBU_HUMAN
Controle_9_Slot1_09_1_8826	False	26732	26732	3	1.2777	1.0	100.0	2520.2131	2518.2139	-3.0	393207.0	R.MPCAEDYLSVVLNQLCVLHEK.T	4.72	1.05127	1.0714	0.2024	840.74292	840.74292	1.0512699	1445.3253	sp|P02768|ALBU_HUMAN	sp|P02768|ALBU_HUMAN
Controle_9_Slot1_09_1_8826	False	26784	26784	3	1.7763	0.9317	100.0	2518.2175	2518.2139	1.5	236431.0	R.MPCAEDYLSVVLNQLCVLHEK.T	4.72	1.03302	1.0714	0.0547	840.07776	840.07776	1.0330186	1448.859	sp|P02768|ALBU_HUMAN	sp|P02768|ALBU_HUMAN
Controle_9_Slot1_09_1_8826	False	26801	26801	3	1.8353	0.9689	100.0	2518.2124	2518.2139	-0.6	345546.0	R.MPCAEDYLSVVLNQLCVLHEK.T	4.72	1.03913	1.0714	0.0887	840.07599	840.07599	1.0391334	1450.0349	sp|P02768|ALBU_HUMAN	sp|P02768|ALBU_HUMAN
Controle_9_Slot1_09_1_8826	False	26845	26845	3	0.9509	1.0	100.0	2520.2202	2518.2139	-0.1	154229.0	R.MPCAEDYLSVVLNQLCVLHEK.T	4.72	1.02351	1.0714	0.0234	840.7453	840.7453	1.0235097	1453.5676	sp|P02768|ALBU_HUMAN	sp|P02768|ALBU_HUMAN
Controle_9_Slot1_09_1_8826	False	26721	26721	4	1.4737	0.8154	100.0	2518.2083	2518.2139	-2.2	19130.0	R.MPCAEDYLSVVLNQLCVLHEK.T	4.72	0.87223	0.9026	0.0819	630.30792	630.30792	0.87223446	1444.1482	sp|P02768|ALBU_HUMAN	sp|P02768|ALBU_HUMAN
Controle_9_Slot1_09_1_8826	False	26730	26730	4	0.7154	0.8417	100.0	2518.2036	2518.2139	-4.1	14092.0	R.MPCAEDYLSVVLNQLCVLHEK.T	4.72	0.87463	0.9026	0.0992	630.30676	630.30676	0.87462646	1445.3253	sp|P02768|ALBU_HUMAN	sp|P02768|ALBU_HUMAN
Controle_9_Slot1_09_1_8826	False	26208	26208	2	2.7729	1.0	100.0	2534.1943	2534.2087	-5.7	22740.0	R.M(15.994915)PCAEDYLSVVLNQLCVLHEK.T	4.72	1.40899	1.4157	0.2714	1267.60107	1267.60107	1.4089892	1404.1132	sp|P02768|ALBU_HUMAN	sp|P02768|ALBU_HUMAN
Controle_9_Slot1_09_1_8826	False	26164	26164	3	1.1189	1.0	100.0	2534.2166	2534.2087	3.1	271169.0	R.M(15.994915)PCAEDYLSVVLNQLCVLHEK.T	4.72	1.04241	1.0813	0.0547	845.41071	845.41071	1.0424119	1399.403	sp|P02768|ALBU_HUMAN	sp|P02768|ALBU_HUMAN
Controle_9_Slot1_09_1_8826	False	26186	26186	4	0.7885	1.0	100.0	2535.1929	2534.2087	-7.6	38431.0	R.M(15.994915)PCAEDYLSVVLNQLCVLHEK.T	4.72	0.8656	0.901	0.0528	634.55408	634.55408	0.8656019	1401.7574	sp|P02768|ALBU_HUMAN	sp|P02768|ALBU_HUMAN
Controle_9_Slot1_09_1_8826	False	26200	26200	4	1.1304	1.0	100.0	2534.2017	2534.2087	-2.8	31619.0	R.M(15.994915)PCAEDYLSVVLNQLCVLHEK.T	4.72	0.84502	0.901	0.0059	634.30627	634.30627	0.8450196	1402.9349	sp|P02768|ALBU_HUMAN	sp|P02768|ALBU_HUMAN
Controle_9_Slot1_09_1_8826	False	26190	26190	5	0.3632	1.0	100.0	3173.5364	3173.5427	-2.0	29387.0	R.MPCAEDYLSVVLNQLCVLHEKTPVSDR.V	4.89	0.86804			635.51355	635.51355	0.86803925	1401.7574	sp|P02768|ALBU_HUMAN	sp|P02768|ALBU_HUMAN
Controle_9_Slot1_09_1_8826	False	26212	26212	5	0.5141	1.0	100.0	3173.5322	3173.5427	-3.3	29514.0	R.MPCAEDYLSVVLNQLCVLHEKTPVSDR.V	4.89	0.86944			635.5127	635.5127	0.8694377	1404.1132	sp|P02768|ALBU_HUMAN	sp|P02768|ALBU_HUMAN
Controle_9_Slot1_09_1_8826	False	26176	26176	3	2.1296	0.7839	100.0	2387.1772	2387.1733	1.6	78962.0	M.PCAEDYLSVVLNQLCVLHEK.T	4.72	1.03562	1.0547	0.2082	796.39764	796.39764	1.0356193	1400.58	sp|P02768|ALBU_HUMAN	sp|P02768|ALBU_HUMAN
Controle_9_Slot1_09_1_8826	False	25720	25720	2	3.0773	0.954	100.0	2290.1177	2290.1206	-1.3	78967.0	P.CAEDYLSVVLNQLCVLHEK.T	4.72	1.31774	1.3612	0.0033	1145.56274	1145.56274	1.3177446	1365.2548	sp|P02768|ALBU_HUMAN	sp|P02768|ALBU_HUMAN
Controle_9_Slot1_09_1_8826	False	25692	25692	3	1.8724	0.9515	100.0	2290.12	2290.1206	-0.2	84271.0	P.CAEDYLSVVLNQLCVLHEK.T	4.72	1.01917	1.0039	0.9289	764.04523	764.04523	1.0191665	1364.0779	sp|P02768|ALBU_HUMAN	sp|P02768|ALBU_HUMAN
Controle_9_Slot1_09_1_8826	False	25734	25734	3	2.4055	1.0	100.0	2290.1248	2290.1206	1.8	156006.0	P.CAEDYLSVVLNQLCVLHEK.T	4.72	1.02051	1.0039	0.9659	764.04681	764.04681	1.020507	1366.4325	sp|P02768|ALBU_HUMAN	sp|P02768|ALBU_HUMAN
Controle_9_Slot1_09_1_8826	False	25758	25758	3	2.1229	1.0	100.0	2292.1262	2290.1206	-0.5	259238.0	P.CAEDYLSVVLNQLCVLHEK.T	4.72	1.03409	1.0039	0.6735	764.71393	764.71393	1.0340884	1367.6095	sp|P02768|ALBU_HUMAN	sp|P02768|ALBU_HUMAN
Controle_9_Slot1_09_1_8826	False	25779	25779	3	1.4336	1.0	100.0	2292.1267	2290.1206	-0.3	294494.0	P.CAEDYLSVVLNQLCVLHEK.T	4.72	0.98234	1.0039	0.1564	764.71411	764.71411	0.98233813	1368.7865	sp|P02768|ALBU_HUMAN	sp|P02768|ALBU_HUMAN
Controle_9_Slot1_09_1_8826	False	25581	25581	3	1.9949	1.0	100.0	2130.0894	2130.0898	-0.2	99518.0	C.AEDYLSVVLNQLCVLHEK.T	4.72	0.98677	0.9497	0.4913	710.70166	710.70166	0.98677313	1357.0123	sp|P02768|ALBU_HUMAN	sp|P02768|ALBU_HUMAN
Controle_9_Slot1_09_1_8826	False	25637	25637	3	1.2531	1.0	100.0	2130.0889	2130.0898	-0.5	31049.0	C.AEDYLSVVLNQLCVLHEK.T	4.72	0.95748	0.9497	0.7102	710.70154	710.70154	0.9574817	1360.5449	sp|P02768|ALBU_HUMAN	sp|P02768|ALBU_HUMAN
Controle_9_Slot1_09_1_8826	False	6319	6319	2	1.4577	0.8386	100.0	1138.4978	1138.4979	-0.1	44374.0	K.CCTESLVNR.R	5.69	0.89321	0.876	0.9639	569.75281	569.75281	0.893208	483.2998	sp|P02768|ALBU_HUMAN	sp|P02768|ALBU_HUMAN
Controle_9_Slot1_09_1_8826	False	6385	6385	2	1.215	0.7204	100.0	1138.4996	1138.4979	1.5	57872.0	K.CCTESLVNR.R	5.69	0.89514	0.876	0.9268	569.75372	569.75372	0.8951431	486.8311	sp|P02768|ALBU_HUMAN	sp|P02768|ALBU_HUMAN
Controle_9_Slot1_09_1_8826	False	17402	17402	2	2.3406	0.7215	100.0	1910.9266	1910.9316	-2.6	56788.0	R.RPCFSALEVDETYVPK.E	4.72	1.09818	1.1684	0.0	955.96722	955.96722	1.0981786	926.0422	sp|P02768|ALBU_HUMAN	sp|P02768|ALBU_HUMAN
Controle_9_Slot1_09_1_8826	False	17386	17386	3	0.9385	0.5529	100.0	1910.9353	1910.9316	1.9	110748.0	R.RPCFSALEVDETYVPK.E	4.72	0.94558	0.8909	0.1684	637.65033	637.65033	0.94557637	924.8652	sp|P02768|ALBU_HUMAN	sp|P02768|ALBU_HUMAN
Controle_9_Slot1_09_1_8826	False	17404	17404	3	1.5934	0.7042	100.0	1910.9335	1910.9316	1.0	73612.0	R.RPCFSALEVDETYVPK.E	4.72	0.94968	0.8909	0.1276	637.64972	637.64972	0.94967955	926.0422	sp|P02768|ALBU_HUMAN	sp|P02768|ALBU_HUMAN
Controle_9_Slot1_09_1_8826	False	18283	18283	2	1.4278	0.588	100.0	1657.7789	1657.7777	0.7	27582.0	P.CFSALEVDETYVPK.E	4.14	1.06084	1.0876	0.0077	829.39337	829.39337	1.0608429	962.5464	sp|P02768|ALBU_HUMAN	sp|P02768|ALBU_HUMAN
Controle_9_Slot1_09_1_8826	False	20220	20220	2	1.1764	0.7273	100.0	1701.7172	1701.7213	-2.4	73520.0	K.EFNAETFTFHADIC.T	4.14	1.05495	1.0782	0.0135	851.36249	851.36249	1.0549479	1050.8582	sp|P02768|ALBU_HUMAN	sp|P02768|ALBU_HUMAN
Controle_9_Slot1_09_1_8826	False	22899	22899	2	1.7854	0.6896	100.0	1915.8546	1915.8531	0.8	33170.0	K.EFNAETFTFHADICTL.S	4.14	1.11868	1.1576	0.0013	958.43121	958.43121	1.1186832	1179.2062	sp|P02768|ALBU_HUMAN	sp|P02768|ALBU_HUMAN
Controle_9_Slot1_09_1_8826	False	22912	22912	2	1.7614	0.6659	100.0	1915.851	1915.8531	-1.1	53731.0	K.EFNAETFTFHADICTL.S	4.14	1.11516	1.1576	0.0006	958.42938	958.42938	1.1151619	1180.3831	sp|P02768|ALBU_HUMAN	sp|P02768|ALBU_HUMAN
Controle_9_Slot1_09_1_8826	False	21901	21901	2	1.6494	0.8774	100.0	2002.8746	2002.8851	-5.2	48180.0	K.EFNAETFTFHADICTLS.E	4.14	1.14463	1.1788	0.004	1001.94122	1001.94122	1.144635	1127.3945	sp|P02768|ALBU_HUMAN	sp|P02768|ALBU_HUMAN
Controle_9_Slot1_09_1_8826	False	21932	21932	2	1.7333	0.6728	100.0	2131.9182	2131.9277	-4.5	34300.0	K.EFNAETFTFHADICTLSE.K	3.96	1.15884	1.2104	0.0002	1066.46301	1066.46301	1.1588411	1128.5717	sp|P02768|ALBU_HUMAN	sp|P02768|ALBU_HUMAN
Controle_9_Slot1_09_1_8826	False	20058	20058	2	3.1417	0.9332	100.0	2260.019	2260.0227	-1.6	152647.0	K.EFNAETFTFHADICTLSEK.E	4.4	1.27473	1.2917	0.0844	1130.51343	1130.51343	1.2747307	1044.9707	sp|P02768|ALBU_HUMAN	sp|P02768|ALBU_HUMAN
Controle_9_Slot1_09_1_8826	False	20088	20088	2	3.4425	0.9427	100.0	2260.0195	2260.0227	-1.4	143025.0	K.EFNAETFTFHADICTLSEK.E	4.4	1.28277	1.2917	0.1872	1130.51367	1130.51367	1.2827716	1046.1484	sp|P02768|ALBU_HUMAN	sp|P02768|ALBU_HUMAN
Controle_9_Slot1_09_1_8826	False	20096	20096	2	3.6982	0.9169	100.0	2261.0134	2260.0227	-5.6	202939.0	K.EFNAETFTFHADICTLSEK.E	4.4	1.22634	1.2917	0.0	1131.01062	1131.01062	1.2263426	1046.1484	sp|P02768|ALBU_HUMAN	sp|P02768|ALBU_HUMAN
Controle_9_Slot1_09_1_8826	False	20148	20148	2	2.2996	0.9398	100.0	2260.0144	2260.0227	-3.7	790067.0	K.EFNAETFTFHADICTLSEK.E	4.4	1.27864	1.2917	0.1267	1130.51111	1130.51111	1.2786435	1048.5034	sp|P02768|ALBU_HUMAN	sp|P02768|ALBU_HUMAN
Controle_9_Slot1_09_1_8826	False	20149	20149	2	3.9076	0.8834	100.0	2260.0083	2260.0227	-6.4	71615.0	K.EFNAETFTFHADICTLSEK.E	4.4	1.19937	1.2917	0.0	1130.50806	1130.50806	1.1993722	1048.5034	sp|P02768|ALBU_HUMAN	sp|P02768|ALBU_HUMAN
Controle_9_Slot1_09_1_8826	False	20362	20362	2	3.8539	0.8778	100.0	2261.0059	2260.0227	-8.9	19559.0	K.EFNAETFTFHADICTLSEK.E	4.4	1.19983	1.2917	0.0	1131.00684	1131.00684	1.1998312	1056.7463	sp|P02768|ALBU_HUMAN	sp|P02768|ALBU_HUMAN
Controle_9_Slot1_09_1_8826	False	20717	20717	2	3.0809	0.9325	100.0	2260.0088	2260.0227	-6.2	55961.0	K.EFNAETFTFHADICTLSEK.E	4.4	1.2857	1.2917	0.2412	1130.5083	1130.5083	1.2857047	1073.2302	sp|P02768|ALBU_HUMAN	sp|P02768|ALBU_HUMAN
Controle_9_Slot1_09_1_8826	False	21240	21240	2	3.6884	0.8893	100.0	2260.0217	2260.0227	-0.4	50301.0	K.EFNAETFTFHADICTLSEK.E	4.4	1.28162	1.2917	0.1686	1130.51477	1130.51477	1.2816182	1097.9576	sp|P02768|ALBU_HUMAN	sp|P02768|ALBU_HUMAN
Controle_9_Slot1_09_1_8826	False	21791	21791	2	4.7249	0.8291	100.0	2260.0142	2260.0227	-3.8	42137.0	K.EFNAETFTFHADICTLSEK.E	4.4	1.28187	1.2917	0.1725	1130.51099	1130.51099	1.2818729	1122.6847	sp|P02768|ALBU_HUMAN	sp|P02768|ALBU_HUMAN
Controle_9_Slot1_09_1_8826	False	22328	22328	2	3.9522	0.8543	100.0	2260.0173	2260.0227	-2.4	23366.0	K.EFNAETFTFHADICTLSEK.E	4.4	1.2828	1.2917	0.1877	1130.51257	1130.51257	1.2827972	1147.4142	sp|P02768|ALBU_HUMAN	sp|P02768|ALBU_HUMAN
Controle_9_Slot1_09_1_8826	False	22333	22333	2	2.7701	0.8506	100.0	2260.016	2260.0227	-2.9	40385.0	K.EFNAETFTFHADICTLSEK.E	4.4	1.28631	1.2917	0.2537	1130.51196	1130.51196	1.2863079	1148.5913	sp|P02768|ALBU_HUMAN	sp|P02768|ALBU_HUMAN
Controle_9_Slot1_09_1_8826	False	22720	22720	2	4.2376	0.8669	100.0	2261.0107	2260.0227	-6.8	46947.0	K.EFNAETFTFHADICTLSEK.E	4.4	1.28263	1.2917	0.1848	1131.00928	1131.00928	1.2826322	1168.6082	sp|P02768|ALBU_HUMAN	sp|P02768|ALBU_HUMAN
Controle_9_Slot1_09_1_8826	False	22796	22796	2	3.3908	0.8675	100.0	2260.0208	2260.0227	-0.9	37795.0	K.EFNAETFTFHADICTLSEK.E	4.4	1.28087	1.2917	0.1572	1130.51428	1130.51428	1.2808698	1173.319	sp|P02768|ALBU_HUMAN	sp|P02768|ALBU_HUMAN
Controle_9_Slot1_09_1_8826	False	23381	23381	2	3.3633	0.922	100.0	2260.015	2260.0227	-3.5	41504.0	K.EFNAETFTFHADICTLSEK.E	4.4	1.27846	1.2917	0.1244	1130.51135	1130.51135	1.2784632	1212.1754	sp|P02768|ALBU_HUMAN	sp|P02768|ALBU_HUMAN
Controle_9_Slot1_09_1_8826	False	23612	23612	2	3.3034	0.8469	100.0	2261.0212	2260.0227	-2.1	41359.0	K.EFNAETFTFHADICTLSEK.E	4.4	1.28064	1.2917	0.1538	1131.01453	1131.01453	1.2806354	1226.3052	sp|P02768|ALBU_HUMAN	sp|P02768|ALBU_HUMAN
Controle_9_Slot1_09_1_8826	False	23793	23793	2	3.3405	0.8231	100.0	2260.006	2260.0227	-7.3	39447.0	K.EFNAETFTFHADICTLSEK.E	4.4	1.28182	1.2917	0.1717	1130.50696	1130.50696	1.2818187	1236.9036	sp|P02768|ALBU_HUMAN	sp|P02768|ALBU_HUMAN
Controle_9_Slot1_09_1_8826	False	23821	23821	2	3.8238	0.7641	100.0	2260.0205	2260.0227	-1.0	38617.0	K.EFNAETFTFHADICTLSEK.E	4.4	1.27736	1.2917	0.1113	1130.51416	1130.51416	1.2773622	1238.0819	sp|P02768|ALBU_HUMAN	sp|P02768|ALBU_HUMAN
Controle_9_Slot1_09_1_8826	False	23848	23848	2	4.2502	0.827	100.0	2260.008	2260.0227	-6.5	37025.0	K.EFNAETFTFHADICTLSEK.E	4.4	1.28017	1.2917	0.1471	1130.50793	1130.50793	1.280167	1239.2606	sp|P02768|ALBU_HUMAN	sp|P02768|ALBU_HUMAN
Controle_9_Slot1_09_1_8826	False	23866	23866	2	3.0427	0.8476	100.0	2260.0198	2260.0227	-1.3	27404.0	K.EFNAETFTFHADICTLSEK.E	4.4	1.27961	1.2917	0.1393	1130.51379	1130.51379	1.279605	1240.4379	sp|P02768|ALBU_HUMAN	sp|P02768|ALBU_HUMAN
Controle_9_Slot1_09_1_8826	False	23908	23908	2	4.0993	0.8679	100.0	2260.0237	2260.0227	0.4	31601.0	K.EFNAETFTFHADICTLSEK.E	4.4	1.28518	1.2917	0.2309	1130.51575	1130.51575	1.2851781	1242.7919	sp|P02768|ALBU_HUMAN	sp|P02768|ALBU_HUMAN
Controle_9_Slot1_09_1_8826	False	23948	23948	2	2.8013	0.8756	100.0	2260.0115	2260.0227	-5.0	45749.0	K.EFNAETFTFHADICTLSEK.E	4.4	1.2831	1.2917	0.1928	1130.50964	1130.50964	1.2830985	1245.1476	sp|P02768|ALBU_HUMAN	sp|P02768|ALBU_HUMAN
Controle_9_Slot1_09_1_8826	False	24434	24434	2	3.3741	0.9275	100.0	2260.028	2260.0227	2.4	42199.0	K.EFNAETFTFHADICTLSEK.E	4.4	1.28078	1.2917	0.1558	1130.51794	1130.51794	1.280785	1273.4064	sp|P02768|ALBU_HUMAN	sp|P02768|ALBU_HUMAN
Controle_9_Slot1_09_1_8826	False	26006	26006	2	3.7035	0.8903	100.0	2260.0186	2260.0227	-1.8	40532.0	K.EFNAETFTFHADICTLSEK.E	4.4	1.29175	1.2917	0.3841	1130.51318	1130.51318	1.2917502	1386.449	sp|P02768|ALBU_HUMAN	sp|P02768|ALBU_HUMAN
Controle_9_Slot1_09_1_8826	False	26237	26237	2	4.2774	0.8165	100.0	2260.02	2260.0227	-1.2	37366.0	K.EFNAETFTFHADICTLSEK.E	4.4	1.28825	1.2917	0.2963	1130.51392	1130.51392	1.2882526	1406.4668	sp|P02768|ALBU_HUMAN	sp|P02768|ALBU_HUMAN
Controle_9_Slot1_09_1_8826	False	26263	26263	2	3.5656	0.8996	100.0	2260.016	2260.0227	-2.9	35042.0	K.EFNAETFTFHADICTLSEK.E	4.4	1.28378	1.2917	0.2047	1130.51196	1130.51196	1.2837843	1408.8215	sp|P02768|ALBU_HUMAN	sp|P02768|ALBU_HUMAN
Controle_9_Slot1_09_1_8826	False	26882	26882	2	3.5405	0.8834	100.0	2260.019	2260.0227	-1.6	25428.0	K.EFNAETFTFHADICTLSEK.E	4.4	1.28478	1.2917	0.2232	1130.51343	1130.51343	1.2847824	1457.1005	sp|P02768|ALBU_HUMAN	sp|P02768|ALBU_HUMAN
Controle_9_Slot1_09_1_8826	False	26927	26927	2	3.1904	0.7645	100.0	2260.0132	2260.0227	-4.2	26301.0	K.EFNAETFTFHADICTLSEK.E	4.4	1.28742	1.2917	0.2775	1130.5105	1130.5105	1.2874246	1461.8108	sp|P02768|ALBU_HUMAN	sp|P02768|ALBU_HUMAN
Controle_9_Slot1_09_1_8826	False	26970	26970	2	3.3849	0.9041	100.0	2260.0193	2260.0227	-1.5	30046.0	K.EFNAETFTFHADICTLSEK.E	4.4	1.28766	1.2917	0.2829	1130.51355	1130.51355	1.287658	1465.3422	sp|P02768|ALBU_HUMAN	sp|P02768|ALBU_HUMAN
Controle_9_Slot1_09_1_8826	False	26987	26987	2	3.0816	0.8419	100.0	2260.017	2260.0227	-2.5	33823.0	K.EFNAETFTFHADICTLSEK.E	4.4	1.28551	1.2917	0.2374	1130.51245	1130.51245	1.2855109	1466.5206	sp|P02768|ALBU_HUMAN	sp|P02768|ALBU_HUMAN
Controle_9_Slot1_09_1_8826	False	27439	27439	2	2.4974	0.8326	100.0	2260.0142	2260.0227	-3.8	28849.0	K.EFNAETFTFHADICTLSEK.E	4.4	1.28687	1.2917	0.2656	1130.51099	1130.51099	1.2868662	1506.5549	sp|P02768|ALBU_HUMAN	sp|P02768|ALBU_HUMAN
Controle_9_Slot1_09_1_8826	False	27471	27471	2	3.5107	0.8129	100.0	2260.0164	2260.0227	-2.8	30927.0	K.EFNAETFTFHADICTLSEK.E	4.4	1.28116	1.2917	0.1615	1130.51208	1130.51208	1.2811633	1508.9098	sp|P02768|ALBU_HUMAN	sp|P02768|ALBU_HUMAN
Controle_9_Slot1_09_1_8826	False	27647	27647	2	3.165	0.8363	100.0	2260.0132	2260.0227	-4.2	20097.0	K.EFNAETFTFHADICTLSEK.E	4.4	1.29045	1.2917	0.3498	1130.5105	1130.5105	1.2904546	1523.0397	sp|P02768|ALBU_HUMAN	sp|P02768|ALBU_HUMAN
Controle_9_Slot1_09_1_8826	False	27935	27935	2	4.1459	0.768	100.0	2260.02	2260.0227	-1.2	19827.0	K.EFNAETFTFHADICTLSEK.E	4.4	1.28167	1.2917	0.1693	1130.51392	1130.51392	1.28167	1539.5229	sp|P02768|ALBU_HUMAN	sp|P02768|ALBU_HUMAN
Controle_9_Slot1_09_1_8826	False	28928	28928	2	2.9429	0.8181	100.0	2260.0115	2260.0227	-5.0	48869.0	K.EFNAETFTFHADICTLSEK.E	4.4	1.28603	1.2917	0.2479	1130.50964	1130.50964	1.2860328	1666.6964	sp|P02768|ALBU_HUMAN	sp|P02768|ALBU_HUMAN
Controle_9_Slot1_09_1_8826	False	29112	29112	2	3.201	0.9157	100.0	2261.0105	2260.0227	-6.9	51199.0	K.EFNAETFTFHADICTLSEK.E	4.4	1.2937	1.2917	0.439	1131.00916	1131.00916	1.2937046	1684.361	sp|P02768|ALBU_HUMAN	sp|P02768|ALBU_HUMAN
Controle_9_Slot1_09_1_8826	False	29192	29192	2	3.1606	0.7808	100.0	2260.0115	2260.0227	-5.0	47957.0	K.EFNAETFTFHADICTLSEK.E	4.4	1.28657	1.2917	0.2592	1130.50964	1130.50964	1.2865657	1691.4254	sp|P02768|ALBU_HUMAN	sp|P02768|ALBU_HUMAN
Controle_9_Slot1_09_1_8826	False	29324	29324	2	3.7671	0.911	100.0	2260.0203	2260.0227	-1.1	61046.0	K.EFNAETFTFHADICTLSEK.E	4.4	1.30522	1.2917	0.8342	1130.51404	1130.51404	1.3052158	1705.5553	sp|P02768|ALBU_HUMAN	sp|P02768|ALBU_HUMAN
Controle_9_Slot1_09_1_8826	False	29538	29538	2	1.7026	0.8146	100.0	2260.0037	2260.0227	-8.4	19912.0	K.EFNAETFTFHADICTLSEK.E	4.4	1.29904	1.2917	0.6094	1130.50574	1130.50574	1.2990437	1732.6409	sp|P02768|ALBU_HUMAN	sp|P02768|ALBU_HUMAN
Controle_9_Slot1_09_1_8826	False	20063	20063	3	1.6236	1.0	100.0	2260.0315	2260.0227	3.9	202067.0	K.EFNAETFTFHADICTLSEK.E	4.4	0.92205	0.9115	0.7795	754.01575	754.01575	0.92204744	1044.9707	sp|P02768|ALBU_HUMAN	sp|P02768|ALBU_HUMAN
Controle_9_Slot1_09_1_8826	False	20092	20092	3	1.5665	1.0	100.0	2260.0344	2260.0227	5.2	841524.0	K.EFNAETFTFHADICTLSEK.E	4.4	0.92535	0.9115	0.8786	754.01672	754.01672	0.92534894	1046.1484	sp|P02768|ALBU_HUMAN	sp|P02768|ALBU_HUMAN
Controle_9_Slot1_09_1_8826	False	20123	20123	3	1.3989	1.0	100.0	2262.0361	2260.0227	3.0	1347905.0	K.EFNAETFTFHADICTLSEK.E	4.4	0.91277	0.9115	0.5205	754.68396	754.68396	0.91276884	1047.3253	sp|P02768|ALBU_HUMAN	sp|P02768|ALBU_HUMAN
Controle_9_Slot1_09_1_8826	False	20153	20153	3	0.834	1.0	100.0	2260.03	2260.0227	3.2	2497005.0	K.EFNAETFTFHADICTLSEK.E	4.4	0.93071	0.9115	0.9587	754.0152	754.0152	0.9307073	1048.5034	sp|P02768|ALBU_HUMAN	sp|P02768|ALBU_HUMAN
Controle_9_Slot1_09_1_8826	False	20159	20159	3	1.7377	0.9621	100.0	2262.0347	2260.0227	2.3	518368.0	K.EFNAETFTFHADICTLSEK.E	4.4	0.89265	0.9115	0.1456	754.68341	754.68341	0.892647	1048.5034	sp|P02768|ALBU_HUMAN	sp|P02768|ALBU_HUMAN
Controle_9_Slot1_09_1_8826	False	20702	20702	3	1.3753	1.0	100.0	2262.0283	2260.0227	-0.5	545383.0	K.EFNAETFTFHADICTLSEK.E	4.4	0.91513	0.9115	0.5826	754.68134	754.68134	0.9151347	1072.0526	sp|P02768|ALBU_HUMAN	sp|P02768|ALBU_HUMAN
Controle_9_Slot1_09_1_8826	False	20722	20722	3	1.1196	1.0	100.0	2260.0247	2260.0227	0.9	209465.0	K.EFNAETFTFHADICTLSEK.E	4.4	0.91946	0.9115	0.7037	754.01343	754.01343	0.91946244	1073.2302	sp|P02768|ALBU_HUMAN	sp|P02768|ALBU_HUMAN
Controle_9_Slot1_09_1_8826	False	21244	21244	3	1.0824	0.894	100.0	2260.0298	2260.0227	3.1	108851.0	K.EFNAETFTFHADICTLSEK.E	4.4	0.91732	0.9115	0.6428	754.01514	754.01514	0.9173198	1097.9576	sp|P02768|ALBU_HUMAN	sp|P02768|ALBU_HUMAN
Controle_9_Slot1_09_1_8826	False	21796	21796	3	1.0728	1.0	100.0	2260.0315	2260.0227	3.9	80102.0	K.EFNAETFTFHADICTLSEK.E	4.4	0.91931	0.9115	0.6993	754.01569	754.01569	0.919306	1122.6847	sp|P02768|ALBU_HUMAN	sp|P02768|ALBU_HUMAN
Controle_9_Slot1_09_1_8826	False	22319	22319	3	1.2743	1.0	100.0	2260.0293	2260.0227	2.9	117045.0	K.EFNAETFTFHADICTLSEK.E	4.4	0.92013	0.9115	0.7231	754.01501	754.01501	0.9201336	1147.4142	sp|P02768|ALBU_HUMAN	sp|P02768|ALBU_HUMAN
Controle_9_Slot1_09_1_8826	False	22786	22786	3	2.1465	1.0	100.0	2260.0256	2260.0227	1.3	121731.0	K.EFNAETFTFHADICTLSEK.E	4.4	0.91154	0.9115	0.4895	754.01379	754.01379	0.9115388	1172.1403	sp|P02768|ALBU_HUMAN	sp|P02768|ALBU_HUMAN
Controle_9_Slot1_09_1_8826	False	23161	23161	3	1.2597	0.7107	100.0	2260.0205	2260.0227	-1.0	109010.0	K.EFNAETFTFHADICTLSEK.E	4.4	0.90342	0.9115	0.3098	754.01208	754.01208	0.90341944	1196.8678	sp|P02768|ALBU_HUMAN	sp|P02768|ALBU_HUMAN
Controle_9_Slot1_09_1_8826	False	23539	23539	3	1.2483	1.0	100.0	2260.027	2260.0227	1.9	92230.0	K.EFNAETFTFHADICTLSEK.E	4.4	0.90153	0.9115	0.2749	754.01428	754.01428	0.90152645	1221.5958	sp|P02768|ALBU_HUMAN	sp|P02768|ALBU_HUMAN
Controle_9_Slot1_09_1_8826	False	23968	23968	3	1.5863	0.968	100.0	2260.019	2260.0227	-1.6	93951.0	K.EFNAETFTFHADICTLSEK.E	4.4	0.90003	0.9115	0.249	754.01154	754.01154	0.9000298	1246.3256	sp|P02768|ALBU_HUMAN	sp|P02768|ALBU_HUMAN
Controle_9_Slot1_09_1_8826	False	24025	24025	3	0.6145	0.8498	100.0	2262.028	2260.0227	-0.6	30534.0	K.EFNAETFTFHADICTLSEK.E	4.4	0.88685	0.9115	0.0898	754.68121	754.68121	0.886849	1248.6796	sp|P02768|ALBU_HUMAN	sp|P02768|ALBU_HUMAN
Controle_9_Slot1_09_1_8826	False	24406	24406	3	1.2597	0.9333	100.0	2260.0242	2260.0227	0.6	85847.0	K.EFNAETFTFHADICTLSEK.E	4.4	0.89854	0.9115	0.225	754.01331	754.01331	0.8985383	1271.0516	sp|P02768|ALBU_HUMAN	sp|P02768|ALBU_HUMAN
Controle_9_Slot1_09_1_8826	False	24544	24544	3	0.7403	1.0	100.0	2262.0273	2260.0227	-0.9	244394.0	K.EFNAETFTFHADICTLSEK.E	4.4	0.89015	0.9115	0.1191	754.68097	754.68097	0.8901543	1281.649	sp|P02768|ALBU_HUMAN	sp|P02768|ALBU_HUMAN
Controle_9_Slot1_09_1_8826	False	24701	24701	3	2.2484	1.0	100.0	2260.0122	2260.0227	-4.6	70959.0	K.EFNAETFTFHADICTLSEK.E	4.4	0.89521	0.9115	0.1771	754.00928	754.00928	0.89520574	1295.7813	sp|P02768|ALBU_HUMAN	sp|P02768|ALBU_HUMAN
Controle_9_Slot1_09_1_8826	False	25011	25011	3	2.4273	0.9544	100.0	2260.0205	2260.0227	-1.0	37819.0	K.EFNAETFTFHADICTLSEK.E	4.4	0.90019	0.9115	0.2517	754.01208	754.01208	0.9001911	1320.5094	sp|P02768|ALBU_HUMAN	sp|P02768|ALBU_HUMAN
Controle_9_Slot1_09_1_8826	False	25402	25402	3	1.5069	1.0	100.0	2260.0073	2260.0227	-6.8	71187.0	K.EFNAETFTFHADICTLSEK.E	4.4	0.89665	0.9115	0.1968	754.00769	754.00769	0.8966549	1345.2373	sp|P02768|ALBU_HUMAN	sp|P02768|ALBU_HUMAN
Controle_9_Slot1_09_1_8826	False	25532	25532	3	2.0553	1.0	100.0	2262.0232	2260.0227	-2.8	181276.0	K.EFNAETFTFHADICTLSEK.E	4.4	0.89556	0.9115	0.1818	754.67963	754.67963	0.89556366	1353.4811	sp|P02768|ALBU_HUMAN	sp|P02768|ALBU_HUMAN
Controle_9_Slot1_09_1_8826	False	25796	25796	3	1.8858	0.93	100.0	2260.018	2260.0227	-2.1	67110.0	K.EFNAETFTFHADICTLSEK.E	4.4	0.90187	0.9115	0.281	754.01123	754.01123	0.9018707	1369.9647	sp|P02768|ALBU_HUMAN	sp|P02768|ALBU_HUMAN
Controle_9_Slot1_09_1_8826	False	26043	26043	3	1.117	1.0	100.0	2262.018	2260.0227	-5.0	223739.0	K.EFNAETFTFHADICTLSEK.E	4.4	0.89045	0.9115	0.122	754.67792	754.67792	0.89045095	1388.8035	sp|P02768|ALBU_HUMAN	sp|P02768|ALBU_HUMAN
Controle_9_Slot1_09_1_8826	False	26108	26108	3	1.3458	0.9094	100.0	2260.0068	2260.0227	-7.0	75563.0	K.EFNAETFTFHADICTLSEK.E	4.4	0.89459	0.9115	0.1691	754.00751	754.00751	0.8945921	1394.6929	sp|P02768|ALBU_HUMAN	sp|P02768|ALBU_HUMAN
Controle_9_Slot1_09_1_8826	False	26116	26116	3	1.1916	1.0	100.0	2262.0122	2260.0227	-7.6	71672.0	K.EFNAETFTFHADICTLSEK.E	4.4	0.88357	0.9115	0.0666	754.67596	754.67596	0.88357157	1394.6929	sp|P02768|ALBU_HUMAN	sp|P02768|ALBU_HUMAN
Controle_9_Slot1_09_1_8826	False	26411	26411	3	1.4048	0.8506	100.0	2260.0227	2260.0227	0.0	64914.0	K.EFNAETFTFHADICTLSEK.E	4.4	0.90002	0.9115	0.2488	754.01282	754.01282	0.900017	1419.4215	sp|P02768|ALBU_HUMAN	sp|P02768|ALBU_HUMAN
Controle_9_Slot1_09_1_8826	False	26682	26682	3	1.3	1.0	100.0	2262.0237	2260.0227	-2.5	187017.0	K.EFNAETFTFHADICTLSEK.E	4.4	0.90716	0.9115	0.3868	754.67981	754.67981	0.90716326	1440.6165	sp|P02768|ALBU_HUMAN	sp|P02768|ALBU_HUMAN
Controle_9_Slot1_09_1_8826	False	26719	26719	3	2.1008	0.9642	100.0	2260.0168	2260.0227	-2.6	47883.0	K.EFNAETFTFHADICTLSEK.E	4.4	0.901	0.9115	0.2655	754.0108	754.0108	0.9010029	1444.1482	sp|P02768|ALBU_HUMAN	sp|P02768|ALBU_HUMAN
Controle_9_Slot1_09_1_8826	False	26771	26771	3	0.7584	1.0	100.0	2260.025	2260.0227	1.0	52632.0	K.EFNAETFTFHADICTLSEK.E	4.4	0.92135	0.9115	0.7588	754.01355	754.01355	0.92134815	1447.6805	sp|P02768|ALBU_HUMAN	sp|P02768|ALBU_HUMAN
Controle_9_Slot1_09_1_8826	False	26835	26835	3	1.0204	1.0	100.0	2262.0166	2260.0227	-5.7	211667.0	K.EFNAETFTFHADICTLSEK.E	4.4	0.91904	0.9115	0.6916	754.67743	754.67743	0.91904074	1452.3914	sp|P02768|ALBU_HUMAN	sp|P02768|ALBU_HUMAN
Controle_9_Slot1_09_1_8826	False	26850	26850	3	0.9367	1.0	100.0	2262.0173	2260.0227	-5.3	175628.0	K.EFNAETFTFHADICTLSEK.E	4.4	0.91811	0.9115	0.665	754.67767	754.67767	0.91811436	1453.5676	sp|P02768|ALBU_HUMAN	sp|P02768|ALBU_HUMAN
Controle_9_Slot1_09_1_8826	False	27030	27030	3	1.5351	1.0	100.0	2260.019	2260.0227	-1.6	70063.0	K.EFNAETFTFHADICTLSEK.E	4.4	0.9005	0.9115	0.2569	754.0116	754.0116	0.9005027	1468.8757	sp|P02768|ALBU_HUMAN	sp|P02768|ALBU_HUMAN
Controle_9_Slot1_09_1_8826	False	27150	27150	3	1.2354	1.0	100.0	2262.0115	2260.0227	-7.9	249621.0	K.EFNAETFTFHADICTLSEK.E	4.4	0.90511	0.9115	0.3434	754.67572	754.67572	0.9051076	1479.4717	sp|P02768|ALBU_HUMAN	sp|P02768|ALBU_HUMAN
Controle_9_Slot1_09_1_8826	False	27299	27299	3	1.787	0.9655	100.0	2260.0154	2260.0227	-3.2	38204.0	K.EFNAETFTFHADICTLSEK.E	4.4	0.89738	0.9115	0.2074	754.01031	754.01031	0.8973792	1493.6016	sp|P02768|ALBU_HUMAN	sp|P02768|ALBU_HUMAN
Controle_9_Slot1_09_1_8826	False	27456	27456	3	1.4074	1.0	100.0	2262.0178	2260.0227	-5.1	199899.0	K.EFNAETFTFHADICTLSEK.E	4.4	0.90205	0.9115	0.2842	754.67786	754.67786	0.9020533	1507.7321	sp|P02768|ALBU_HUMAN	sp|P02768|ALBU_HUMAN
Controle_9_Slot1_09_1_8826	False	27475	27475	3	1.8508	1.0	100.0	2262.0244	2260.0227	-2.2	154233.0	K.EFNAETFTFHADICTLSEK.E	4.4	0.87853	0.9115	0.0406	754.67999	754.67999	0.87852687	1508.9098	sp|P02768|ALBU_HUMAN	sp|P02768|ALBU_HUMAN
Controle_9_Slot1_09_1_8826	False	27672	27672	3	1.355	0.7552	100.0	2260.0127	2260.0227	-4.4	28484.0	K.EFNAETFTFHADICTLSEK.E	4.4	0.89796	0.9115	0.2161	754.00946	754.00946	0.89796156	1524.2162	sp|P02768|ALBU_HUMAN	sp|P02768|ALBU_HUMAN
Controle_9_Slot1_09_1_8826	False	27806	27806	3	1.5434	1.0	100.0	2262.0164	2260.0227	-5.8	112703.0	K.EFNAETFTFHADICTLSEK.E	4.4	0.89836	0.9115	0.2222	754.67731	754.67731	0.8983563	1532.4595	sp|P02768|ALBU_HUMAN	sp|P02768|ALBU_HUMAN
Controle_9_Slot1_09_1_8826	False	27961	27961	3	1.7129	1.0	100.0	2262.0173	2260.0227	-5.3	217713.0	K.EFNAETFTFHADICTLSEK.E	4.4	0.89514	0.9115	0.1762	754.67767	754.67767	0.89514387	1540.7007	sp|P02768|ALBU_HUMAN	sp|P02768|ALBU_HUMAN
Controle_9_Slot1_09_1_8826	False	28048	28048	3	1.6966	0.8077	100.0	2260.0176	2260.0227	-2.3	29220.0	K.EFNAETFTFHADICTLSEK.E	4.4	0.89788	0.9115	0.2149	754.01111	754.01111	0.89788187	1548.9463	sp|P02768|ALBU_HUMAN	sp|P02768|ALBU_HUMAN
Controle_9_Slot1_09_1_8826	False	28211	28211	3	1.5548	0.8655	100.0	2262.0186	2260.0227	-4.8	166014.0	K.EFNAETFTFHADICTLSEK.E	4.4	0.90037	0.9115	0.2547	754.67804	754.67804	0.9003737	1565.4298	sp|P02768|ALBU_HUMAN	sp|P02768|ALBU_HUMAN
Controle_9_Slot1_09_1_8826	False	28271	28271	3	1.6134	0.8369	100.0	2260.012	2260.0227	-4.8	27017.0	K.EFNAETFTFHADICTLSEK.E	4.4	0.89535	0.9115	0.179	754.00922	754.00922	0.8953479	1573.6727	sp|P02768|ALBU_HUMAN	sp|P02768|ALBU_HUMAN
Controle_9_Slot1_09_1_8826	False	28388	28388	3	1.371	0.9974	100.0	2262.0178	2260.0227	-5.1	98753.0	K.EFNAETFTFHADICTLSEK.E	4.4	0.90135	0.9115	0.2717	754.67786	754.67786	0.9013473	1590.1567	sp|P02768|ALBU_HUMAN	sp|P02768|ALBU_HUMAN
Controle_9_Slot1_09_1_8826	False	28395	28395	3	1.6016	0.9242	100.0	2262.0178	2260.0227	-5.1	45364.0	K.EFNAETFTFHADICTLSEK.E	4.4	0.90101	0.9115	0.2657	754.67786	754.67786	0.9010147	1591.334	sp|P02768|ALBU_HUMAN	sp|P02768|ALBU_HUMAN
Controle_9_Slot1_09_1_8826	False	28420	28420	3	1.7601	1.0	100.0	2262.019	2260.0227	-4.6	182580.0	K.EFNAETFTFHADICTLSEK.E	4.4	0.89444	0.9115	0.1672	754.67822	754.67822	0.8944358	1596.0447	sp|P02768|ALBU_HUMAN	sp|P02768|ALBU_HUMAN
Controle_9_Slot1_09_1_8826	False	28435	28435	3	1.578	0.7501	100.0	2260.0154	2260.0227	-3.2	27871.0	K.EFNAETFTFHADICTLSEK.E	4.4	0.89655	0.9115	0.1954	754.01031	754.01031	0.89654917	1598.4001	sp|P02768|ALBU_HUMAN	sp|P02768|ALBU_HUMAN
Controle_9_Slot1_09_1_8826	False	28619	28619	3	1.7808	0.9069	100.0	2260.0183	2260.0227	-1.9	56478.0	K.EFNAETFTFHADICTLSEK.E	4.4	0.89553	0.9115	0.1814	754.01129	754.01129	0.8955313	1623.1277	sp|P02768|ALBU_HUMAN	sp|P02768|ALBU_HUMAN
Controle_9_Slot1_09_1_8826	False	28643	28643	3	1.6857	1.0	100.0	2262.0186	2260.0227	-4.8	75359.0	K.EFNAETFTFHADICTLSEK.E	4.4	0.9106	0.9115	0.4664	754.67804	754.67804	0.91059756	1625.4827	sp|P02768|ALBU_HUMAN	sp|P02768|ALBU_HUMAN
Controle_9_Slot1_09_1_8826	False	28655	28655	3	2.2138	0.967	100.0	2262.0186	2260.0227	-4.8	61804.0	K.EFNAETFTFHADICTLSEK.E	4.4	0.89369	0.9115	0.1579	754.67804	754.67804	0.89368826	1626.6604	sp|P02768|ALBU_HUMAN	sp|P02768|ALBU_HUMAN
Controle_9_Slot1_09_1_8826	False	28724	28724	3	1.5354	0.7814	100.0	2262.015	2260.0227	-6.4	20872.0	K.EFNAETFTFHADICTLSEK.E	4.4	0.89424	0.9115	0.1647	754.67688	754.67688	0.8942435	1631.3689	sp|P02768|ALBU_HUMAN	sp|P02768|ALBU_HUMAN
Controle_9_Slot1_09_1_8826	False	28775	28775	3	1.4814	0.9938	100.0	2262.0186	2260.0227	-4.8	190826.0	K.EFNAETFTFHADICTLSEK.E	4.4	0.8961	0.9115	0.1891	754.6781	754.6781	0.8960951	1638.4357	sp|P02768|ALBU_HUMAN	sp|P02768|ALBU_HUMAN
Controle_9_Slot1_09_1_8826	False	28827	28827	3	1.8639	0.8657	100.0	2260.0146	2260.0227	-3.6	26989.0	K.EFNAETFTFHADICTLSEK.E	4.4	0.89354	0.9115	0.1561	754.01007	754.01007	0.8935361	1647.856	sp|P02768|ALBU_HUMAN	sp|P02768|ALBU_HUMAN
Controle_9_Slot1_09_1_8826	False	28911	28911	3	1.9362	1.0	100.0	2262.0142	2260.0227	-6.7	232614.0	K.EFNAETFTFHADICTLSEK.E	4.4	0.89427	0.9115	0.165	754.67657	754.67657	0.89427054	1664.3412	sp|P02768|ALBU_HUMAN	sp|P02768|ALBU_HUMAN
Controle_9_Slot1_09_1_8826	False	28942	28942	3	0.9335	1.0	100.0	2262.0176	2260.0227	-5.2	152358.0	K.EFNAETFTFHADICTLSEK.E	4.4	0.87514	0.9115	0.0283	754.67773	754.67773	0.87513703	1667.8745	sp|P02768|ALBU_HUMAN	sp|P02768|ALBU_HUMAN
Controle_9_Slot1_09_1_8826	False	28983	28983	3	1.6316	0.8842	100.0	2260.0166	2260.0227	-2.7	62540.0	K.EFNAETFTFHADICTLSEK.E	4.4	0.89457	0.9115	0.1688	754.01074	754.01074	0.8945719	1672.5854	sp|P02768|ALBU_HUMAN	sp|P02768|ALBU_HUMAN
Controle_9_Slot1_09_1_8826	False	29137	29137	3	1.1767	1.0	100.0	2260.0269	2260.0227	1.8	39532.0	K.EFNAETFTFHADICTLSEK.E	4.4	0.97559	0.9115	0.0939	754.01416	754.01416	0.97559476	1685.5383	sp|P02768|ALBU_HUMAN	sp|P02768|ALBU_HUMAN
Controle_9_Slot1_09_1_8826	False	29167	29167	3	1.5071	0.7706	100.0	2260.0322	2260.0227	4.2	26546.0	K.EFNAETFTFHADICTLSEK.E	4.4	0.97286	0.9115	0.114	754.01599	754.01599	0.972856	1687.8936	sp|P02768|ALBU_HUMAN	sp|P02768|ALBU_HUMAN
Controle_9_Slot1_09_1_8826	False	29187	29187	3	1.4908	1.0	100.0	2262.0254	2260.0227	-1.8	283134.0	K.EFNAETFTFHADICTLSEK.E	4.4	0.90201	0.9115	0.2835	754.68036	754.68036	0.90200853	1690.2479	sp|P02768|ALBU_HUMAN	sp|P02768|ALBU_HUMAN
Controle_9_Slot1_09_1_8826	False	29206	29206	3	0.5586	1.0	100.0	2260.0276	2260.0227	2.2	112535.0	K.EFNAETFTFHADICTLSEK.E	4.4	0.96993	0.9115	0.1392	754.0144	754.0144	0.9699346	1692.6042	sp|P02768|ALBU_HUMAN	sp|P02768|ALBU_HUMAN
Controle_9_Slot1_09_1_8826	False	29207	29207	3	1.8283	0.8901	100.0	2262.0254	2260.0227	-1.8	165048.0	K.EFNAETFTFHADICTLSEK.E	4.4	0.87476	0.9115	0.0271	754.68036	754.68036	0.8747592	1692.6042	sp|P02768|ALBU_HUMAN	sp|P02768|ALBU_HUMAN
Controle_9_Slot1_09_1_8826	False	29254	29254	3	2.0507	0.8008	100.0	2260.0178	2260.0227	-2.2	86040.0	K.EFNAETFTFHADICTLSEK.E	4.4	0.90134	0.9115	0.2715	754.01117	754.01117	0.9013374	1697.3138	sp|P02768|ALBU_HUMAN	sp|P02768|ALBU_HUMAN
Controle_9_Slot1_09_1_8826	False	29444	29444	3	1.9933	0.8529	100.0	2260.0183	2260.0227	-1.9	25690.0	K.EFNAETFTFHADICTLSEK.E	4.4	0.90445	0.9115	0.33	754.01129	754.01129	0.9044478	1722.0436	sp|P02768|ALBU_HUMAN	sp|P02768|ALBU_HUMAN
Controle_9_Slot1_09_1_8826	False	29570	29570	3	2.8731	0.8545	100.0	2260.0154	2260.0227	-3.2	30542.0	K.EFNAETFTFHADICTLSEK.E	4.4	0.85096	0.9115	0.0011	754.01038	754.01038	0.85095614	1736.173	sp|P02768|ALBU_HUMAN	sp|P02768|ALBU_HUMAN
Controle_9_Slot1_09_1_8826	False	29575	29575	3	0.7117	0.1637	100.0	2260.0176	2260.0227	-2.3	5704.0	K.EFNAETFTFHADICTLSEK.E	4.4	0.81384	0.9115	0.0	754.01111	754.01111	0.8138382	1736.173	sp|P02768|ALBU_HUMAN	sp|P02768|ALBU_HUMAN
Controle_9_Slot1_09_1_8826	False	29583	29583	3	1.4739	0.7063	100.0	2260.0178	2260.0227	-2.2	15147.0	K.EFNAETFTFHADICTLSEK.E	4.4	0.83069	0.9115	0.0	754.01117	754.01117	0.83069277	1737.3512	sp|P02768|ALBU_HUMAN	sp|P02768|ALBU_HUMAN
Controle_9_Slot1_09_1_8826	False	20197	20197	2	3.2178	0.9007	100.0	1983.9049	1983.9116	-3.4	61176.0	F.NAETFTFHADICTLSEK.E	4.72	1.06393	1.2089	0.0	992.45636	992.45636	1.0639262	1049.681	sp|P02768|ALBU_HUMAN	sp|P02768|ALBU_HUMAN
Controle_9_Slot1_09_1_8826	False	20209	20209	2	4.059	0.8579	100.0	1983.9053	1983.9116	-3.2	39234.0	F.NAETFTFHADICTLSEK.E	4.72	1.14968	1.2089	0.0	992.45654	992.45654	1.1496838	1050.8582	sp|P02768|ALBU_HUMAN	sp|P02768|ALBU_HUMAN
Controle_9_Slot1_09_1_8826	False	27585	27585	3	2.8888	0.7566	100.0	1984.9138	1983.9116	-0.6	31755.0	F.NAETFTFHADICTLSEK.E	4.72	0.88052	0.8486	0.5714	662.30981	662.30981	0.8805207	1518.3287	sp|P02768|ALBU_HUMAN	sp|P02768|ALBU_HUMAN	479.1803126790268	754.0100981020933
Controle_9_Slot1_09_1_8826	False	20223	20223	2	2.6841	0.9509	100.0	1869.8613	1869.8688	-4.0	54919.0	N.AETFTFHADICTLSEK.E	4.72	1.04382	1.1609	0.0	935.43457	935.43457	1.0438237	1050.8582	sp|P02768|ALBU_HUMAN	sp|P02768|ALBU_HUMAN
Controle_9_Slot1_09_1_8826	False	20169	20169	2	2.3423	0.889	100.0	1798.8264	1798.8317	-2.9	140411.0	A.ETFTFHADICTLSEK.E	4.72	1.04298	1.1294	0.0	899.91711	899.91711	1.04298	1048.5034	sp|P02768|ALBU_HUMAN	sp|P02768|ALBU_HUMAN
Controle_9_Slot1_09_1_8826	False	20174	20174	2	3.4225	0.8913	100.0	1798.8286	1798.8317	-1.7	170203.0	A.ETFTFHADICTLSEK.E	4.72	1.01761	1.1294	0.0	899.91821	899.91821	1.017606	1048.5034	sp|P02768|ALBU_HUMAN	sp|P02768|ALBU_HUMAN
Controle_9_Slot1_09_1_8826	False	20186	20186	2	2.6617	0.8464	100.0	1798.8289	1798.8317	-1.6	70297.0	A.ETFTFHADICTLSEK.E	4.72	1.06717	1.1294	0.0	899.91833	899.91833	1.0671713	1049.681	sp|P02768|ALBU_HUMAN	sp|P02768|ALBU_HUMAN
Controle_9_Slot1_09_1_8826	False	20211	20211	2	3.0834	0.8447	100.0	1798.8257	1798.8317	-3.3	50461.0	A.ETFTFHADICTLSEK.E	4.72	1.02724	1.1294	0.0	899.91675	899.91675	1.0272379	1050.8582	sp|P02768|ALBU_HUMAN	sp|P02768|ALBU_HUMAN
Controle_9_Slot1_09_1_8826	False	20215	20215	2	3.0475	0.8505	100.0	1798.829	1798.8317	-1.5	44592.0	A.ETFTFHADICTLSEK.E	4.72	1.06842	1.1294	0.0	899.9184	899.9184	1.0684177	1050.8582	sp|P02768|ALBU_HUMAN	sp|P02768|ALBU_HUMAN
Controle_9_Slot1_09_1_8826	False	20164	20164	2	2.7545	0.9688	100.0	1669.7861	1669.7891	-1.8	149841.0	E.TFTFHADICTLSEK.E	5.63	1.02208	1.093	0.0	835.39697	835.39697	1.0220804	1048.5034	sp|P02768|ALBU_HUMAN	sp|P02768|ALBU_HUMAN
Controle_9_Slot1_09_1_8826	False	20182	20182	2	3.0044	0.8033	100.0	1669.783	1669.7891	-3.7	61210.0	E.TFTFHADICTLSEK.E	5.63	1.04695	1.093	0.0001	835.39539	835.39539	1.0469509	1049.681	sp|P02768|ALBU_HUMAN	sp|P02768|ALBU_HUMAN
Controle_9_Slot1_09_1_8826	False	21058	21058	2	1.8829	1.0	100.0	1669.7839	1669.7891	-3.1	46600.0	E.TFTFHADICTLSEK.E	5.63	1.05632	1.093	0.0011	835.39587	835.39587	1.0563246	1088.5378	sp|P02768|ALBU_HUMAN	sp|P02768|ALBU_HUMAN
Controle_9_Slot1_09_1_8826	False	20193	20193	2	1.7701	0.8498	100.0	1568.7378	1568.7413	-2.3	75183.0	T.FTFHADICTLSEK.E	5.63	1.01898	1.0521	0.0015	784.8728	784.8728	1.0189825	1049.681	sp|P02768|ALBU_HUMAN	sp|P02768|ALBU_HUMAN
Controle_9_Slot1_09_1_8826	False	20190	20190	2	2.0425	0.8263	100.0	1421.6704	1421.673	-1.8	35222.0	F.TFHADICTLSEK.E	5.63	1.0016	0.9969	0.4051	711.33911	711.33911	1.001601	1049.681	sp|P02768|ALBU_HUMAN	sp|P02768|ALBU_HUMAN
Controle_9_Slot1_09_1_8826	False	20219	20219	2	1.0759	1.0	100.0	1421.6747	1421.673	1.2	83455.0	F.TFHADICTLSEK.E	5.63	0.97478	0.9969	0.0093	711.34125	711.34125	0.97477657	1050.8582	sp|P02768|ALBU_HUMAN	sp|P02768|ALBU_HUMAN
Controle_9_Slot1_09_1_8826	False	21164	21164	2	0.7218	1.0	100.0	1342.6405	1342.6348	4.3	37856.0	K.AVMDDFAAFVEK.C	4.14	0.97223	0.961	0.6658	671.82416	671.82416	0.9722269	1094.4248	sp|P02768|ALBU_HUMAN	sp|P02768|ALBU_HUMAN
Controle_9_Slot1_09_1_8826	False	4245	4245	4	0.2339	0.3492	31.508165225744477	886.3151	885.32947	-20.0	4037.0	K.ETCFAEE.G	3.47	0.77181	0.7231	0.2069	222.33466	222.33466	0.7718136	399.6976	sp|P02768|ALBU_HUMAN	sp|P02768|ALBU_HUMAN	1251.5357312596316	484.1987456925088
Controle_9_Slot1_09_1_8826	False	4663	4663	1	1.8651	0.6198	100.0	1070.4425	1070.4459	-3.2	14822.0	K.ETCFAEEGK.K	4.14	1.45743			1070.4425	1070.4425	1.4574348	412.6509	sp|P02768|ALBU_HUMAN	sp|P02768|ALBU_HUMAN
Controle_9_Slot1_09_1_8826	False	4707	4707	1	1.5357	0.4205	100.0	1070.4406	1070.4459	-5.0	15073.0	K.ETCFAEEGK.K	4.14	1.45404			1070.44055	1070.44055	1.4540445	413.8276	sp|P02768|ALBU_HUMAN	sp|P02768|ALBU_HUMAN
Controle_9_Slot1_09_1_8826	False	4752	4752	1	2.2135	0.7491	100.0	1070.4453	1070.4459	-0.6	11572.0	K.ETCFAEEGK.K	4.14	1.45675			1070.44531	1070.44531	1.4567527	415.0044	sp|P02768|ALBU_HUMAN	sp|P02768|ALBU_HUMAN
Controle_9_Slot1_09_1_8826	False	4785	4785	1	1.2039	0.41	100.0	1070.4431	1070.4459	-2.6	10685.0	K.ETCFAEEGK.K	4.14	1.45129			1070.44312	1070.44312	1.4512864	416.1828	sp|P02768|ALBU_HUMAN	sp|P02768|ALBU_HUMAN
Controle_9_Slot1_09_1_8826	False	4547	4547	2	1.2974	0.5149	100.0	1070.4474	1070.4459	1.4	47261.0	K.ETCFAEEGK.K	4.14	0.8608	0.8349	0.5516	535.7276	535.7276	0.8608035	409.1182	sp|P02768|ALBU_HUMAN	sp|P02768|ALBU_HUMAN
Controle_9_Slot1_09_1_8826	False	1807	1807	2	1.2395	0.7356	100.0	1198.541	1198.5409	0.1	23458.0	K.ETCFAEEGKK.L	4.72	0.87862	0.8989	0.0058	599.77441	599.77441	0.8786172	104.9956	sp|P02768|ALBU_HUMAN	sp|P02768|ALBU_HUMAN
Controle_9_Slot1_09_1_8826	False	18231	18231	2	1.9981	0.8911	100.0	1986.0116	1986.0178	-3.1	58598.0	K.AAPSVTLFPPSSEELQANK.A	4.46	1.10629	1.1703	0.0	993.5097	993.5097	1.106291	960.1898	sp|P0DOY3|IGLC3_HUMAN	sp|P0DOY3|IGLC3_HUMAN
Controle_9_Slot1_09_1_8826	False	18271	18271	2	1.1677	0.4722	100.0	1986.0177	1986.0178	-0.1	53634.0	K.AAPSVTLFPPSSEELQANK.A	4.46	1.10881	1.1703	0.0	993.51276	993.51276	1.1088103	961.3672	sp|P0DOY3|IGLC3_HUMAN	sp|P0DOY3|IGLC3_HUMAN
Controle_9_Slot1_09_1_8826	False	18289	18289	2	2.1696	0.8797	100.0	1986.0165	1986.0178	-0.7	64313.0	K.AAPSVTLFPPSSEELQANK.A	4.46	1.10984	1.1703	0.0	993.51215	993.51215	1.1098409	962.5464	sp|P0DOY3|IGLC3_HUMAN	sp|P0DOY3|IGLC3_HUMAN
Controle_9_Slot1_09_1_8826	False	23924	23924	1	2.3023	0.5392	100.0	928.52325	928.5251	-2.0	22574.0	Y.PGAVTVAWK.A	9.08	1.09309			928.52325	928.52325	1.093094	1242.7919	sp|P0DOY3|IGLC3_HUMAN	sp|P0DOY3|IGLC3_HUMAN
Controle_9_Slot1_09_1_8826	False	23893	23893	2	1.4111	0.5446	100.0	928.51794	928.5251	-7.7	21560.0	Y.PGAVTVAWK.A	9.08	0.80223	0.7741	0.414	464.76288	464.76288	0.8022349	1241.6147	sp|P0DOY3|IGLC3_HUMAN	sp|P0DOY3|IGLC3_HUMAN
Controle_9_Slot1_09_1_8826	False	23938	23938	1	0.8133	0.1238	95.65217391304348	831.47186	831.4723	-0.5	21531.0	P.GAVTVAWK.A	9.08	1.08185			831.47186	831.47186	1.0818485	1243.9702	sp|P0DOY3|IGLC3_HUMAN	sp|P0DOY3|IGLC3_HUMAN
Controle_9_Slot1_09_1_8826	False	23934	23934	1	0.515	0.0102	63.41463414634146	703.41327	703.41376	-0.7	2869.0	A.VTVAWK.A	9.08	1.09919			703.41327	703.41327	1.0991865	1243.9702	sp|P0DOY3|IGLC3_HUMAN	sp|P0DOY3|IGLC3_HUMAN
Controle_9_Slot1_09_1_8826	False	445	445	1	1.2985	0.5771	100.0	990.50726	990.5102	-3.0	6659.0	K.AGVETTTPSK.Q	6.56	1.42182			990.50726	990.50726	1.421816	37.8775	sp|P0DOY3|IGLC3_HUMAN	sp|P0DOY3|IGLC3_HUMAN
Controle_9_Slot1_09_1_8826	False	568	568	2	0.8553	0.1392	100.0	990.5121	990.5102	1.9	4459.0	K.AGVETTTPSK.Q	6.56	0.81385	0.7913	0.7127	495.75995	495.75995	0.81384623	39.0547	sp|P0DOY3|IGLC3_HUMAN	sp|P0DOY3|IGLC3_HUMAN
Controle_9_Slot1_09_1_8826	False	477	477	1	0.5985	0.2402	82.14285714285714	862.45013	862.4516	-1.7	1005.0	G.VETTTPSK.Q	6.56	1.2948			862.45013	862.45013	1.2947994	37.8775	sp|P0DOY3|IGLC3_HUMAN	sp|P0DOY3|IGLC3_HUMAN
Controle_9_Slot1_09_1_8826	False	428	428	1	0.9246	0.6798	100.0	763.3817	763.38324	-2.0	25413.0	V.ETTTPSK.Q	6.56	1.20161			763.38171	763.38171	1.2016131	36.6996	sp|P0DOY3|IGLC3_HUMAN	sp|P0DOY3|IGLC3_HUMAN
Controle_9_Slot1_09_1_8826	False	5343	5343	3	0.7915	0.9743	100.0	1711.7542	1711.7592	-2.9	31479.0	K.SYSCQVTHEGSTVEK.T	5.63	0.81134	0.8095	0.4841	571.25659	571.25659	0.81134075	437.3764	sp|P0DOY3|IGLC3_HUMAN	sp|P0DOY3|IGLC3_HUMAN
Controle_9_Slot1_09_1_8826	False	23749	23749	3	0.428	0.2241	52.33333333333333	988.4734	987.4741	-4.1	24179.0	V.THEGSTVEK.T	5.63	0.89827	0.6899	0.0	330.16302	330.16302	0.89827454	1234.5496	sp|P0DOY3|IGLC3_HUMAN	sp|P0DOY3|IGLC3_HUMAN	1121.031641747163	635.8137740284313
Controle_9_Slot1_09_1_8826	False	2698	2698	1	0.3841	0.1873	80.0	864.3749	864.3768	-2.2	2867.0	K.TVAPTECS.-	3.75	1.24772			864.37488	864.37488	1.2477177	294.8999	sp|P0DOY3|IGLC3_HUMAN	sp|P0DOY3|IGLC3_HUMAN
Controle_9_Slot1_09_1_8826	True	23267	23267	4	0.2472	1.0	100.0	3140.5205	3140.5156	1.6	20167.0	K.TSESGELHGLTTEEEFVEGIYKVEIDTK.S	4.2	1.02083	1.0325	0.3643	785.88599	785.88599	1.0208317	1203.9335	sp|P02766|TTHY_HUMAN	sp|P02766|TTHY_HUMAN
Controle_9_Slot1_09_1_8826	True	17541	17541	4	0.4222	0.3085	99.39271255060729	3015.4407	3015.4749	-11.3	14592.0	K.SYWKALGISPFHEHAEVVFTANDSGPR.R	6.48	1.04125	0.9684	0.0975	754.61603	754.61603	1.0412532	930.753	sp|P02766|TTHY_HUMAN	sp|P02766|TTHY_HUMAN	2201.762244014773	1254.2867635318898
Controle_9_Slot1_09_1_8826	True	22663	22663	3	2.9415	0.8592	100.0	2645.386	2645.382	1.5	117602.0	R.RYTIAALLSPYSYSTTAVVTNPKE.-	8.7	0.93508	1.0605	0.0	882.46722	882.46722	0.93508434	1163.8978	sp|P02766|TTHY_HUMAN	sp|P02766|TTHY_HUMAN
Controle_9_Slot1_09_1_8826	True	22679	22679	3	1.8296	1.0	100.0	2645.3901	2645.382	3.0	232552.0	R.RYTIAALLSPYSYSTTAVVTNPKE.-	8.7	0.9346	1.0605	0.0	882.46863	882.46863	0.9346015	1165.0763	sp|P02766|TTHY_HUMAN	sp|P02766|TTHY_HUMAN
Controle_9_Slot1_09_1_8826	True	27783	27783	1	0.311	0.4585	65.78947368421053	786.43243	786.4356	-4.0	5315.0	A.VVTNPKE.-	6.56	1.19667			786.43243	786.43243	1.196668	1531.2817	sp|P02766|TTHY_HUMAN	sp|P02766|TTHY_HUMAN
Controle_9_Slot1_09_1_8826	True	4995	4995	5	0.2714	0.0769	45.28995756718529	972.46265	972.48846	-26.5	4523.0	A.(-17.0265)VVTN(203.07938)PKE.-	6.56	0.86087			195.2988	195.2988	0.86087406	423.2468	sp|P02766|TTHY_HUMAN	sp|P02766|TTHY_HUMAN	2898.954279072429	734.4737671862874
Controle_9_Slot1_09_1_8826	False	24117	24117	2	2.2704	0.6071	100.0	2679.2646	2679.2725	-2.9	6535.0	K.DYFPEPVTVSWNSGALTSGVHTFPA.V	4.46	1.30456	1.3622	0.0003	1340.13623	1340.13623	1.3045604	1253.389	sp|P01859|IGHG2_HUMAN	sp|P01859|IGHG2_HUMAN
Controle_9_Slot1_09_1_8826	False	24121	24121	2	2.6384	0.8682	100.0	2680.2693	2679.2725	-2.4	56943.0	K.DYFPEPVTVSWNSGALTSGVHTFPA.V	4.46	1.27621	1.3622	0.0	1340.63855	1340.63855	1.2762074	1254.567	sp|P01859|IGHG2_HUMAN	sp|P01859|IGHG2_HUMAN
Controle_9_Slot1_09_1_8826	False	24147	24147	2	1.8919	0.9037	100.0	2679.268	2679.2725	-1.6	48414.0	K.DYFPEPVTVSWNSGALTSGVHTFPA.V	4.46	1.2881	1.3622	0.0	1340.13794	1340.13794	1.2881021	1255.7452	sp|P01859|IGHG2_HUMAN	sp|P01859|IGHG2_HUMAN
Controle_9_Slot1_09_1_8826	False	24193	24193	2	2.4269	0.8648	100.0	2679.2605	2679.2725	-4.5	33025.0	K.DYFPEPVTVSWNSGALTSGVHTFPA.V	4.46	1.3052	1.3622	0.0003	1340.13416	1340.13416	1.3052009	1258.1001	sp|P01859|IGHG2_HUMAN	sp|P01859|IGHG2_HUMAN
Controle_9_Slot1_09_1_8826	False	24205	24205	2	3.1336	0.7959	100.0	2679.2559	2679.2725	-6.2	28495.0	K.DYFPEPVTVSWNSGALTSGVHTFPA.V	4.46	1.2524	1.3622	0.0	1340.13184	1340.13184	1.2524027	1258.1001	sp|P01859|IGHG2_HUMAN	sp|P01859|IGHG2_HUMAN
Controle_9_Slot1_09_1_8826	True	24268	24268	5	0.7867	0.0502	79.47976878612717	4801.3447	4801.3413	0.7	153912.0	N.SGALTSGVHTFPAVLQSSGLYSLSSVVTVPSSNFGTQTYTCNVDHK.P	7.38	1.10172			961.07526	961.07526	1.1017246	1262.8088	sp|P01859|IGHG2_HUMAN	sp|P01859|IGHG2_HUMAN
Controle_9_Slot1_09_1_8826	True	21662	21662	4	2.5196	1.0	100.0	3575.722	3575.7322	-2.9	77310.0	A.VLQSSGLYSLSSVVTVPSSNFGTQTYTCNVDHK.P	7.11	1.10416	1.129	0.2257	894.68634	894.68634	1.1041563	1115.6191	sp|P01859|IGHG2_HUMAN	sp|P01859|IGHG2_HUMAN
Controle_9_Slot1_09_1_8826	False	15740	15740	5	0.3616	0.4288	54.57809694793537	1025.554	1025.5375	16.1	8703.0	N.VDHKPSNTK.V	8.8	0.93985			205.91707	205.91707	0.939846	863.6362	sp|P01859|IGHG2_HUMAN	sp|P01859|IGHG2_HUMAN	3447.3345341766694	854.7680893958354
Controle_9_Slot1_09_1_8826	True	23205	23205	2	2.7969	1.0	100.0	2683.2456	2683.254	-3.1	31718.0	K.CCVECPPCPAPPVAGPSVFLFPPK.P	5.69	1.282	1.3607	0.0	1342.12671	1342.12671	1.2820017	1200.401	sp|P01859|IGHG2_HUMAN	sp|P01859|IGHG2_HUMAN
Controle_9_Slot1_09_1_8826	True	23258	23258	2	2.9051	0.1615	100.0	2683.245	2683.254	-3.3	11293.0	K.CCVECPPCPAPPVAGPSVFLFPPK.P	5.69	1.27832	1.3607	0.0	1342.12646	1342.12646	1.2783217	1202.755	sp|P01859|IGHG2_HUMAN	sp|P01859|IGHG2_HUMAN
Controle_9_Slot1_09_1_8826	True	23263	23263	2	2.6026	1.0	100.0	2684.238	2683.254	-7.2	33522.0	K.CCVECPPCPAPPVAGPSVFLFPPK.P	5.69	1.27706	1.3607	0.0	1342.62292	1342.62292	1.277058	1203.9335	sp|P01859|IGHG2_HUMAN	sp|P01859|IGHG2_HUMAN
Controle_9_Slot1_09_1_8826	True	23311	23311	2	2.8385	1.0	100.0	2683.2498	2683.254	-1.5	35390.0	K.CCVECPPCPAPPVAGPSVFLFPPK.P	5.69	1.28515	1.3607	0.0	1342.12878	1342.12878	1.2851517	1207.4652	sp|P01859|IGHG2_HUMAN	sp|P01859|IGHG2_HUMAN
Controle_9_Slot1_09_1_8826	True	23345	23345	2	3.1754	0.9434	100.0	2683.2324	2683.254	-8.0	35259.0	K.CCVECPPCPAPPVAGPSVFLFPPK.P	5.69	1.27772	1.3607	0.0	1342.12012	1342.12012	1.277724	1209.8207	sp|P01859|IGHG2_HUMAN	sp|P01859|IGHG2_HUMAN
Controle_9_Slot1_09_1_8826	True	23363	23363	2	2.7257	0.9509	100.0	2683.2446	2683.254	-3.5	30890.0	K.CCVECPPCPAPPVAGPSVFLFPPK.P	5.69	1.28504	1.3607	0.0	1342.12622	1342.12622	1.2850372	1210.9979	sp|P01859|IGHG2_HUMAN	sp|P01859|IGHG2_HUMAN
Controle_9_Slot1_09_1_8826	True	23404	23404	2	1.284	0.6448	100.0	2684.2524	2683.254	-1.8	2557.0	K.CCVECPPCPAPPVAGPSVFLFPPK.P	5.69	1.27889	1.3607	0.0	1342.63013	1342.63013	1.2788869	1212.1754	sp|P01859|IGHG2_HUMAN	sp|P01859|IGHG2_HUMAN
Controle_9_Slot1_09_1_8826	True	23405	23405	2	3.0617	0.9999	100.0	2683.2478	2683.254	-2.3	31228.0	K.CCVECPPCPAPPVAGPSVFLFPPK.P	5.69	1.27593	1.3607	0.0	1342.12781	1342.12781	1.2759285	1213.3527	sp|P01859|IGHG2_HUMAN	sp|P01859|IGHG2_HUMAN
Controle_9_Slot1_09_1_8826	True	23445	23445	2	3.1799	0.2445	100.0	2683.2468	2683.254	-2.6	26437.0	K.CCVECPPCPAPPVAGPSVFLFPPK.P	5.69	1.27541	1.3607	0.0	1342.12732	1342.12732	1.2754107	1215.7086	sp|P01859|IGHG2_HUMAN	sp|P01859|IGHG2_HUMAN
Controle_9_Slot1_09_1_8826	True	23464	23464	2	2.3285	1.0	100.0	2683.2488	2683.254	-1.9	22241.0	K.CCVECPPCPAPPVAGPSVFLFPPK.P	5.69	1.27375	1.3607	0.0	1342.1283	1342.1283	1.2737528	1216.8849	sp|P01859|IGHG2_HUMAN	sp|P01859|IGHG2_HUMAN
Controle_9_Slot1_09_1_8826	True	23478	23478	2	3.0003	0.9361	100.0	2683.247	2683.254	-2.5	18886.0	K.CCVECPPCPAPPVAGPSVFLFPPK.P	5.69	1.27837	1.3607	0.0	1342.12744	1342.12744	1.2783728	1218.0619	sp|P01859|IGHG2_HUMAN	sp|P01859|IGHG2_HUMAN
Controle_9_Slot1_09_1_8826	True	23196	23196	3	1.2241	1.0	100.0	2683.2546	2683.254	0.3	46028.0	K.CCVECPPCPAPPVAGPSVFLFPPK.P	5.69	1.08054	1.0655	0.927	895.09009	895.09009	1.0805446	1199.2239	sp|P01859|IGHG2_HUMAN	sp|P01859|IGHG2_HUMAN
Controle_9_Slot1_09_1_8826	True	23294	23294	3	1.5991	1.0	100.0	2683.2546	2683.254	0.3	25985.0	K.CCVECPPCPAPPVAGPSVFLFPPK.P	5.69	1.08361	1.0655	0.9931	895.09009	895.09009	1.0836091	1205.1112	sp|P01859|IGHG2_HUMAN	sp|P01859|IGHG2_HUMAN
Controle_9_Slot1_09_1_8826	True	23313	23313	3	1.423	1.0	100.0	2683.2483	2683.254	-2.1	68894.0	K.CCVECPPCPAPPVAGPSVFLFPPK.P	5.69	1.08709	1.0655	0.9033	895.08801	895.08801	1.0870861	1207.4652	sp|P01859|IGHG2_HUMAN	sp|P01859|IGHG2_HUMAN
Controle_9_Slot1_09_1_8826	True	23565	23565	3	0.6261	0.4943	100.0	2683.251	2683.254	-1.1	9598.0	K.CCVECPPCPAPPVAGPSVFLFPPK.P	5.69	1.0825	1.0655	0.978	895.08887	895.08887	1.0824972	1222.7725	sp|P01859|IGHG2_HUMAN	sp|P01859|IGHG2_HUMAN
Controle_9_Slot1_09_1_8826	False	21692	21692	2	3.3928	0.4605	100.0	2286.054	2286.0593	-2.3	26889.0	R.TPEVTCVVVDVSHEDPEVQF.N	3.86	1.18508	1.2551	0.0	1143.53088	1143.53088	1.1850805	1116.7976	sp|P01859|IGHG2_HUMAN	sp|P01859|IGHG2_HUMAN
Controle_9_Slot1_09_1_8826	False	21713	21713	2	3.2399	0.5172	100.0	2286.0557	2286.0593	-1.6	29433.0	R.TPEVTCVVVDVSHEDPEVQF.N	3.86	1.18955	1.2551	0.0	1143.53174	1143.53174	1.189545	1117.9744	sp|P01859|IGHG2_HUMAN	sp|P01859|IGHG2_HUMAN
Controle_9_Slot1_09_1_8826	False	21741	21741	2	3.822	0.4421	100.0	2286.0566	2286.0593	-1.2	12348.0	R.TPEVTCVVVDVSHEDPEVQF.N	3.86	1.18202	1.2551	0.0	1143.53223	1143.53223	1.1820178	1120.3292	sp|P01859|IGHG2_HUMAN	sp|P01859|IGHG2_HUMAN
Controle_9_Slot1_09_1_8826	True	22887	22887	4	1.7939	0.0693	100.0	3797.7856	3797.7751	2.8	85736.0	R.TPEVTCVVVDVSHEDPEVQFNWYVDGVEVHNAK.T	4.28	1.07518	1.1232	0.0548	950.20227	950.20227	1.0751791	1179.2062	sp|P01859|IGHG2_HUMAN	sp|P01859|IGHG2_HUMAN
Controle_9_Slot1_09_1_8826	True	22895	22895	4	1.4763	0.2982	100.0	3798.7678	3797.7751	-2.8	208843.0	R.TPEVTCVVVDVSHEDPEVQFNWYVDGVEVHNAK.T	4.28	1.0522	1.1232	0.0081	950.44781	950.44781	1.0522038	1179.2062	sp|P01859|IGHG2_HUMAN	sp|P01859|IGHG2_HUMAN
Controle_9_Slot1_09_1_8826	True	10159	10159	3	0.4287	0.1944	65.54054054054053	1457.6469	1457.6543	-5.1	19030.0	K.PREEQFN(203.07938)STF.R	4.46	0.89739			486.55417	486.55417	0.8973864	638.7321	sp|P01859|IGHG2_HUMAN	sp|P01859|IGHG2_HUMAN	1444.537959094603	900.3737006202241	H3N4F1S0
Controle_9_Slot1_09_1_8826	False	2958	2958	2	0.6636	0.3006	83.17757009345794	1057.4308	1057.432	-1.2	17504.0	R.EEQFN(203.07938)ST.F	3.55	1.16105			529.2193	529.2193	1.1610469	319.6287	sp|P01859|IGHG2_HUMAN	sp|P01859|IGHG2_HUMAN	1606.582623554314	1230.9708973504296	H4N4F1S0
Controle_9_Slot1_09_1_8826	False	3000	3000	2	0.6019	0.1143	74.25614489003881	1057.4292	1057.432	-2.7	23362.0	R.EEQFN(203.07938)ST.F	3.55	1.15855			529.21851	529.21851	1.1585526	323.1597	sp|P01859|IGHG2_HUMAN	sp|P01859|IGHG2_HUMAN	1606.582945191019	1230.97026208889	H4N4F1S0
Controle_9_Slot1_09_1_8826	False	3099	3099	2	0.9863	0.5012	98.61111111111111	1057.4299	1057.432	-2.0	22564.0	R.EEQFN(203.07938)ST.F	3.55	1.09543			529.21887	529.21887	1.0954251	332.5798	sp|P01859|IGHG2_HUMAN	sp|P01859|IGHG2_HUMAN	1444.5309571460327	1149.944679928398	H3N4F1S0
Controle_9_Slot1_09_1_8826	False	3124	3124	2	0.537	0.1771	70.23370233702337	1057.4297	1057.432	-2.2	28952.0	R.EEQFN(203.07938)ST.F	3.55	1.13945			529.21875	529.21875	1.139447	334.9344	sp|P01859|IGHG2_HUMAN	sp|P01859|IGHG2_HUMAN	1606.579387247231	1230.968766794221	H4N4F1S0
Controle_9_Slot1_09_1_8826	False	3136	3136	2	0.5738	0.1285	72.15980024968789	1057.43	1057.432	-1.8	31321.0	R.EEQFN(203.07938)ST.F	3.55	1.11699			529.21893	529.21893	1.1169937	336.112	sp|P01859|IGHG2_HUMAN	sp|P01859|IGHG2_HUMAN	1444.5384816288629	1149.9484585023988	H3N4F1S0
Controle_9_Slot1_09_1_8826	False	3150	3150	2	0.6997	0.139	79.9011532125206	1057.4338	1057.432	1.7	28106.0	R.EEQFN(203.07938)ST.F	3.55	1.11148			529.22083	529.22083	1.111477	337.2893	sp|P01859|IGHG2_HUMAN	sp|P01859|IGHG2_HUMAN	1444.5270576120015	1149.9446678550628	H3N4F1S0
Controle_9_Slot1_09_1_8826	True	10019	10019	1	0.7348	0.3219	66.66666666666666	1204.499	1204.5005	-1.2	22564.0	R.EEQFN(203.07938)STF.R	3.55	1.15463			1204.49902	1204.49902	1.15463	632.8455	sp|P01859|IGHG2_HUMAN	sp|P01859|IGHG2_HUMAN	222.05560860355595	1223.475263924175
Controle_9_Slot1_09_1_8826	True	10709	10709	1	1.217	0.0897	50.0	1204.496	1204.5005	-3.7	83123.0	R.EEQFN(203.07938)STF.R	3.55	1.14453			1204.49597	1204.49597	1.1445268	662.2816	sp|P01859|IGHG2_HUMAN	sp|P01859|IGHG2_HUMAN	303.0892422826172	1304.5058286319352
Controle_9_Slot1_09_1_8826	True	10899	10899	1	1.1858	0.4611	100.0	1204.4982	1204.5005	-1.9	41448.0	R.EEQFN(203.07938)STF.R	3.55	1.21128			1204.49817	1204.49817	1.2112815	670.5244	sp|P01859|IGHG2_HUMAN	sp|P01859|IGHG2_HUMAN	303.0860528071827	1304.5048801553075
Controle_9_Slot1_09_1_8826	True	10321	10321	2	0.5894	0.4839	86.0125260960334	1204.4977	1204.5005	-2.3	50517.0	R.EEQFN(203.07938)STF.R	3.55	1.21182			602.75275	602.75275	1.2118236	646.9742	sp|P01859|IGHG2_HUMAN	sp|P01859|IGHG2_HUMAN	1768.6337784866114	1385.5299474604826	H5N4F1S0
Controle_9_Slot1_09_1_8826	True	10341	10341	2	0.532	0.3708	78.84615384615384	1204.4946	1204.5005	-4.9	50925.0	R.EEQFN(203.07938)STF.R	3.55	1.2156			602.75122	602.75122	1.2155962	648.1531	sp|P01859|IGHG2_HUMAN	sp|P01859|IGHG2_HUMAN	1767.6293714984129	1385.026178958847
Controle_9_Slot1_09_1_8826	True	10364	10364	2	1.2355	0.0827	96.81528662420382	1204.4979	1204.5005	-2.1	52375.0	R.EEQFN(203.07938)STF.R	3.55	1.21661			602.75287	602.75287	1.2166095	649.33	sp|P01859|IGHG2_HUMAN	sp|P01859|IGHG2_HUMAN	1768.628788831253	1385.5275694864445	H5N4F1S0
Controle_9_Slot1_09_1_8826	True	10384	10384	2	1.3137	0.5027	100.0	1204.4966	1204.5005	-3.2	54179.0	R.EEQFN(203.07938)STF.R	3.55	1.13041			602.7522	602.7522	1.1304083	649.33	sp|P01859|IGHG2_HUMAN	sp|P01859|IGHG2_HUMAN	1241.4551720735542	1121.94010066046	H3N3F1S0
Controle_9_Slot1_09_1_8826	True	10390	10390	2	0.7106	0.3431	87.58314855875831	1204.498	1204.5005	-2.0	17221.0	R.EEQFN(203.07938)STF.R	3.55	1.25732			602.75293	602.75293	1.2573233	650.5078	sp|P01859|IGHG2_HUMAN	sp|P01859|IGHG2_HUMAN	1915.6858495981855	1459.056131544475
Controle_9_Slot1_09_1_8826	True	10391	10391	2	0.7118	0.2578	84.26294820717132	1205.5027	1204.5005	-1.0	35627.0	R.EEQFN(203.07938)STF.R	3.55	1.18545			603.25525	603.25525	1.1854542	650.5078	sp|P01859|IGHG2_HUMAN	sp|P01859|IGHG2_HUMAN	1606.5760810085412	1304.503597815636	H4N4F1S0
Controle_9_Slot1_09_1_8826	True	10392	10392	2	1.2318	0.6701	100.0	1204.4928	1204.5005	-6.4	55878.0	R.EEQFN(203.07938)STF.R	3.55	1.12799			602.75031	602.75031	1.127985	650.5078	sp|P01859|IGHG2_HUMAN	sp|P01859|IGHG2_HUMAN	1241.4589689273962	1121.9400605375315	H3N3F1S0
Controle_9_Slot1_09_1_8826	True	10415	10415	2	1.2263	0.6276	100.0	1204.4949	1204.5005	-4.7	150509.0	R.EEQFN(203.07938)STF.R	3.55	1.21323			602.75134	602.75134	1.2132322	651.6844	sp|P01859|IGHG2_HUMAN	sp|P01859|IGHG2_HUMAN	1768.6376835251854	1385.5304915836828	H5N4F1S0
Controle_9_Slot1_09_1_8826	True	10416	10416	2	1.2172	0.044	95.53571428571429	1205.4994	1204.5005	-3.7	48556.0	R.EEQFN(203.07938)STF.R	3.55	1.15666			603.2536	603.2536	1.1566578	651.6844	sp|P01859|IGHG2_HUMAN	sp|P01859|IGHG2_HUMAN	1770.6365528500398	1386.532153042264
Controle_9_Slot1_09_1_8826	True	10427	10427	2	0.7257	0.6255	97.12460063897763	1205.4982	1204.5005	-4.7	90343.0	R.EEQFN(203.07938)STF.R	3.55	1.10704			603.25299	603.25299	1.1070359	651.6844	sp|P01859|IGHG2_HUMAN	sp|P01859|IGHG2_HUMAN	1243.4628574808594	1122.9446962060367
Controle_9_Slot1_09_1_8826	True	10444	10444	2	1.012	0.5914	99.43502824858757	1205.4988	1204.5005	-4.2	117846.0	R.EEQFN(203.07938)STF.R	3.55	1.2494			603.2533	603.2533	1.2494022	652.8619	sp|P01859|IGHG2_HUMAN	sp|P01859|IGHG2_HUMAN	1770.6357707470238	1386.531495241379
Controle_9_Slot1_09_1_8826	True	10445	10445	2	0.7602	0.7642	98.61111111111111	1204.4967	1204.5005	-3.1	135319.0	R.EEQFN(203.07938)STF.R	3.55	1.13829			602.75226	602.75226	1.1382887	652.8619	sp|P01859|IGHG2_HUMAN	sp|P01859|IGHG2_HUMAN	1241.456686618534	1121.9409034073103	H3N3F1S0
Controle_9_Slot1_09_1_8826	True	10452	10452	2	0.9833	0.4483	98.76543209876543	1204.4967	1204.5005	-3.1	48075.0	R.EEQFN(203.07938)STF.R	3.55	1.2934			602.75226	602.75226	1.2934041	652.8619	sp|P01859|IGHG2_HUMAN	sp|P01859|IGHG2_HUMAN	1971.702543112398	1487.0638382849604	H5N5F1S0
Controle_9_Slot1_09_1_8826	True	10454	10454	2	1.2213	0.7876	100.0	1204.4962	1204.5005	-3.5	143337.0	R.EEQFN(203.07938)STF.R	3.55	1.10937			602.75201	602.75201	1.1093721	652.8619	sp|P01859|IGHG2_HUMAN	sp|P01859|IGHG2_HUMAN	1242.4566796933364	1122.4406792355155
Controle_9_Slot1_09_1_8826	True	10465	10465	2	0.8868	0.0721	86.0125260960334	1204.4998	1204.5005	-0.6	15414.0	R.EEQFN(203.07938)STF.R	3.55	1.25034			602.75378	602.75378	1.2503432	652.8619	sp|P01859|IGHG2_HUMAN	sp|P01859|IGHG2_HUMAN	1889.695446893024	1446.061794156654	H0N5F2S2,H7N3F1S0
Controle_9_Slot1_09_1_8826	True	10471	10471	2	0.6317	0.2415	80.4054054054054	1204.4935	1204.5005	-5.8	21566.0	R.EEQFN(203.07938)STF.R	3.55	1.1577			602.75067	602.75067	1.157695	652.8619	sp|P01859|IGHG2_HUMAN	sp|P01859|IGHG2_HUMAN	1403.51445944304	1202.9681953159654	H4N3F1S0
Controle_9_Slot1_09_1_8826	True	10478	10478	2	0.8163	0.4075	94.36619718309859	1204.4962	1204.5005	-3.5	70782.0	R.EEQFN(203.07938)STF.R	3.55	1.31686			602.75201	602.75201	1.3168579	654.0388	sp|P01859|IGHG2_HUMAN	sp|P01859|IGHG2_HUMAN	2059.72587356011	1531.0752408790563	H5N4F1S1
Controle_9_Slot1_09_1_8826	True	10479	10479	2	0.7437	0.2511	85.89473684210527	1204.4983	1204.5005	-1.8	28903.0	R.EEQFN(203.07938)STF.R	3.55	1.25317			602.75305	602.75305	1.2531688	654.0388	sp|P01859|IGHG2_HUMAN	sp|P01859|IGHG2_HUMAN	1889.6977681121225	1446.0622194242496	H0N5F2S2,H7N3F1S0
Controle_9_Slot1_09_1_8826	True	10480	10480	2	1.0509	0.3294	98.5239852398524	1205.4995	1204.5005	-3.6	60544.0	R.EEQFN(203.07938)STF.R	3.55	1.18857			603.25366	603.25366	1.1885685	654.0388	sp|P01859|IGHG2_HUMAN	sp|P01859|IGHG2_HUMAN	1606.5921217477735	1304.5100025929544	H4N4F1S0
Controle_9_Slot1_09_1_8826	True	10494	10494	2	0.8514	0.5355	98.54545454545455	1205.4989	1204.5005	-4.1	44307.0	R.EEQFN(203.07938)STF.R	3.55	1.15961			603.25336	603.25336	1.1596069	654.0388	sp|P01859|IGHG2_HUMAN	sp|P01859|IGHG2_HUMAN	1403.5086826066497	1202.9679687486669	H4N3F1S0
Controle_9_Slot1_09_1_8826	True	10508	10508	2	1.1948	0.5034	99.27536231884058	1204.4961	1204.5005	-3.6	1039338.0	R.EEQFN(203.07938)STF.R	3.55	1.13084			602.75195	602.75195	1.1308445	655.2166	sp|P01859|IGHG2_HUMAN	sp|P01859|IGHG2_HUMAN	1238.4206008311287	1120.4225442236136	H1N1F0S3
Controle_9_Slot1_09_1_8826	True	10533	10533	2	0.8832	0.1418	88.00904977375565	1204.4941	1204.5005	-5.3	30946.0	R.EEQFN(203.07938)STF.R	3.55	1.29578			602.75098	602.75098	1.2957829	656.3936	sp|P01859|IGHG2_HUMAN	sp|P01859|IGHG2_HUMAN	1971.7090713417856	1487.065841724878	H5N5F1S0
Controle_9_Slot1_09_1_8826	True	10534	10534	2	1.237	0.5864	100.0	1204.4962	1204.5005	-3.5	171441.0	R.EEQFN(203.07938)STF.R	3.55	1.18361			602.75201	602.75201	1.1836138	656.3936	sp|P01859|IGHG2_HUMAN	sp|P01859|IGHG2_HUMAN	1606.587131173395	1304.505866070817	H4N4F1S0
Controle_9_Slot1_09_1_8826	True	10541	10541	2	0.9801	0.5596	99.01960784313727	1204.4979	1204.5005	-2.1	40887.0	R.EEQFN(203.07938)STF.R	3.55	1.31088			602.75287	602.75287	1.3108823	656.3936	sp|P01859|IGHG2_HUMAN	sp|P01859|IGHG2_HUMAN	2059.7215481407798	1531.073920004627	H5N4F1S1
Controle_9_Slot1_09_1_8826	True	10542	10542	2	0.6992	0.2526	84.13926499032883	1204.496	1204.5005	-3.7	126626.0	R.EEQFN(203.07938)STF.R	3.55	1.2065			602.75189	602.75189	1.2065045	656.3936	sp|P01859|IGHG2_HUMAN	sp|P01859|IGHG2_HUMAN	1606.58508060416	1304.5047401509628	H4N4F1S0
Controle_9_Slot1_09_1_8826	True	10546	10546	2	0.7543	0.0885	81.46853146853147	1205.4993	1204.5005	-3.8	148418.0	R.EEQFN(203.07938)STF.R	3.55	1.31118			603.25354	603.25354	1.311176	656.3936	sp|P01859|IGHG2_HUMAN	sp|P01859|IGHG2_HUMAN	2062.72718899437	1532.5774042039516
Controle_9_Slot1_09_1_8826	True	10547	10547	2	1.144	0.469	99.42196531791907	1204.4965	1204.5005	-3.3	68792.0	R.EEQFN(203.07938)STF.R	3.55	1.25238			602.75214	602.75214	1.2523825	656.3936	sp|P01859|IGHG2_HUMAN	sp|P01859|IGHG2_HUMAN	1809.6476991110603	1406.0362617836065	H4N5F1S0
Controle_9_Slot1_09_1_8826	True	10566	10566	2	0.6762	0.1309	78.77813504823152	1205.5013	1204.5005	-2.1	12591.0	R.EEQFN(203.07938)STF.R	3.55	1.2919			603.25458	603.25458	1.2918986	656.3936	sp|P01859|IGHG2_HUMAN	sp|P01859|IGHG2_HUMAN	1974.709610256542	1488.56969531014
Controle_9_Slot1_09_1_8826	True	10571	10571	2	0.7373	0.3489	90.30023094688222	1205.4963	1204.5005	-6.2	49340.0	R.EEQFN(203.07938)STF.R	3.55	1.30753			603.25208	603.25208	1.3075334	657.5729	sp|P01859|IGHG2_HUMAN	sp|P01859|IGHG2_HUMAN	1974.714284438798	1488.569499744669
Controle_9_Slot1_09_1_8826	True	10572	10572	2	0.9031	0.1351	89.42528735632183	1204.4941	1204.5005	-5.3	16323.0	R.EEQFN(203.07938)STF.R	3.55	1.23654			602.75098	602.75098	1.2365402	657.5729	sp|P01859|IGHG2_HUMAN	sp|P01859|IGHG2_HUMAN	1971.719416494116	1487.0709656531717	H5N5F1S0
Controle_9_Slot1_09_1_8826	True	10573	10573	2	0.9975	0.4609	98.68995633187772	1204.4973	1204.5005	-2.6	25776.0	R.EEQFN(203.07938)STF.R	3.55	1.14422			602.75256	602.75256	1.1442213	657.5729	sp|P01859|IGHG2_HUMAN	sp|P01859|IGHG2_HUMAN	1403.5021120460085	1202.9639331977323	H4N3F1S0
Controle_9_Slot1_09_1_8826	True	10590	10590	2	1.112	0.2869	98.86363636363636	1206.5011	1204.5005	-5.1	312341.0	R.EEQFN(203.07938)STF.R	3.55	1.18631			603.75446	603.75446	1.1863075	657.5729	sp|P01859|IGHG2_HUMAN	sp|P01859|IGHG2_HUMAN	1610.5935782335498	1306.5115525220124
Controle_9_Slot1_09_1_8826	True	10602	10602	2	1.3819	0.4584	100.0	1204.4943	1204.5005	-5.2	39159.0	R.EEQFN(203.07938)STF.R	3.55	1.2565			602.75104	602.75104	1.2565048	658.7498	sp|P01859|IGHG2_HUMAN	sp|P01859|IGHG2_HUMAN	1809.6616325662808	1406.0421359088775	H4N5F1S0
Controle_9_Slot1_09_1_8826	True	10603	10603	2	1.1122	0.558	99.3103448275862	1204.4941	1204.5005	-5.3	102692.0	R.EEQFN(203.07938)STF.R	3.55	1.14879			602.75098	602.75098	1.1487948	658.7498	sp|P01859|IGHG2_HUMAN	sp|P01859|IGHG2_HUMAN	1606.5828511303655	1304.5027276894075	H4N4F1S0
Controle_9_Slot1_09_1_8826	True	10623	10623	2	1.0366	0.3979	98.75	1204.4968	1204.5005	-3.0	45324.0	R.EEQFN(203.07938)STF.R	3.55	1.12622			602.75232	602.75232	1.1262155	658.7498	sp|P01859|IGHG2_HUMAN	sp|P01859|IGHG2_HUMAN	1607.5848263844464	1305.0050517974748
Controle_9_Slot1_09_1_8826	True	10631	10631	2	1.1673	0.4763	99.36708860759494	1206.4979	1204.5005	-7.7	18537.0	R.EEQFN(203.07938)STF.R	3.55	1.29566			603.75287	603.75287	1.2956604	658.7498	sp|P01859|IGHG2_HUMAN	sp|P01859|IGHG2_HUMAN	1974.7097650138685	1488.5680330917116
Controle_9_Slot1_09_1_8826	True	10639	10639	2	0.7911	0.3654	92.5257731958763	1204.4954	1204.5005	-4.3	32759.0	R.EEQFN(203.07938)STF.R	3.55	1.23405			602.75159	602.75159	1.2340534	659.9264	sp|P01859|IGHG2_HUMAN	sp|P01859|IGHG2_HUMAN	1727.6477055348937	1365.0357375433766	H6N3F1S0
Controle_9_Slot1_09_1_8826	True	10658	10658	2	0.96	0.2444	94.3820224719101	1204.4958	1204.5005	-3.9	32909.0	R.EEQFN(203.07938)STF.R	3.55	1.15054			602.75183	602.75183	1.1505404	659.9264	sp|P01859|IGHG2_HUMAN	sp|P01859|IGHG2_HUMAN	1444.5304968375472	1223.4773737182552	H3N4F1S0
Controle_9_Slot1_09_1_8826	True	10664	10664	2	0.7548	0.221	85.83162217659137	1204.4963	1204.5005	-3.4	22242.0	R.EEQFN(203.07938)STF.R	3.55	1.22182			602.75208	602.75208	1.2218202	659.9264	sp|P01859|IGHG2_HUMAN	sp|P01859|IGHG2_HUMAN	1704.5430184179886	1353.4838636167483	H3N6F0S0
Controle_9_Slot1_09_1_8826	True	10673	10673	2	1.2014	0.4541	99.35897435897436	1205.5001	1204.5005	-3.1	102070.0	R.EEQFN(203.07938)STF.R	3.55	1.32764			603.25397	603.25397	1.327637	661.1038	sp|P01859|IGHG2_HUMAN	sp|P01859|IGHG2_HUMAN	2062.726169033985	1532.5773290146667
Controle_9_Slot1_09_1_8826	True	10675	10675	2	1.1155	0.5169	99.37888198757764	1204.497	1204.5005	-2.9	36007.0	R.EEQFN(203.07938)STF.R	3.55	1.15222			602.75238	602.75238	1.1522201	661.1038	sp|P01859|IGHG2_HUMAN	sp|P01859|IGHG2_HUMAN	1444.5319875929015	1223.478662003394	H3N4F1S0
Controle_9_Slot1_09_1_8826	True	10685	10685	2	1.0029	0.3908	98.85931558935361	1205.4995	1204.5005	-3.6	36550.0	R.EEQFN(203.07938)STF.R	3.55	1.23414			603.25366	603.25366	1.2341367	661.1038	sp|P01859|IGHG2_HUMAN	sp|P01859|IGHG2_HUMAN	1704.5358968233163	1353.4818874808311	H3N6F0S0
Controle_9_Slot1_09_1_8826	True	10708	10708	2	1.3474	0.3194	99.39393939393939	1205.5013	1204.5005	-2.1	36943.0	R.EEQFN(203.07938)STF.R	3.55	1.20785			603.25458	603.25458	1.2078524	662.2816	sp|P01859|IGHG2_HUMAN	sp|P01859|IGHG2_HUMAN	1622.5777933295672	1312.5037893848607	H5N4F0S0
Controle_9_Slot1_09_1_8826	True	10734	10734	2	1.2926	0.4678	99.20634920634922	1204.4982	1204.5005	-1.9	25030.0	R.EEQFN(203.07938)STF.R	3.55	1.26201			602.75299	602.75299	1.2620052	663.4598	sp|P01859|IGHG2_HUMAN	sp|P01859|IGHG2_HUMAN	1768.6286078115777	1385.527584391576	H5N4F1S0
Controle_9_Slot1_09_1_8826	True	10735	10735	2	1.18	0.3909	98.9795918367347	1205.5017	1204.5005	-1.8	31649.0	R.EEQFN(203.07938)STF.R	3.55	1.19696			603.25476	603.25476	1.1969632	663.4598	sp|P01859|IGHG2_HUMAN	sp|P01859|IGHG2_HUMAN	1445.5286757356928	1223.9794024767905
Controle_9_Slot1_09_1_8826	True	10754	10754	2	0.7732	0.1698	84.41814595660749	1204.4962	1204.5005	-3.5	47006.0	R.EEQFN(203.07938)STF.R	3.55	1.28418			602.75201	602.75201	1.2841847	663.4598	sp|P01859|IGHG2_HUMAN	sp|P01859|IGHG2_HUMAN	1897.6705322588955	1450.047595710487	H4N4F1S1
Controle_9_Slot1_09_1_8826	True	10758	10758	2	0.9879	0.3612	97.92387543252595	1204.494	1204.5005	-5.4	5952.0	R.EEQFN(203.07938)STF.R	3.55	1.1544			602.75092	602.75092	1.1543998	663.4598	sp|P01859|IGHG2_HUMAN	sp|P01859|IGHG2_HUMAN	1460.5304710292523	1231.4764304583955	H4N4F0S0
Controle_9_Slot1_09_1_8826	True	10763	10763	2	0.877	0.517	98.51851851851852	1205.4965	1204.5005	-6.1	44875.0	R.EEQFN(203.07938)STF.R	3.55	1.28461			603.25214	603.25214	1.2846092	664.6367	sp|P01859|IGHG2_HUMAN	sp|P01859|IGHG2_HUMAN	1897.6709678092468	1450.0479002746938	H4N4F1S1
Controle_9_Slot1_09_1_8826	True	10764	10764	2	0.7235	0.2389	84.32539682539682	1204.4956	1204.5005	-4.1	37843.0	R.EEQFN(203.07938)STF.R	3.55	1.20649			602.75171	602.75171	1.206491	664.6367	sp|P01859|IGHG2_HUMAN	sp|P01859|IGHG2_HUMAN	1644.5254127884612	1323.4747426909703	H1N3F0S3
Controle_9_Slot1_09_1_8826	True	10765	10765	2	1.3312	0.539	100.0	1204.4967	1204.5005	-3.1	71776.0	R.EEQFN(203.07938)STF.R	3.55	1.14643			602.75226	602.75226	1.1464288	664.6367	sp|P01859|IGHG2_HUMAN	sp|P01859|IGHG2_HUMAN	1444.5355442992457	1223.4803124066796	H3N4F1S0
Controle_9_Slot1_09_1_8826	True	10772	10772	2	0.9908	0.4489	98.72881355932203	1204.4926	1204.5005	-6.6	78833.0	R.EEQFN(203.07938)STF.R	3.55	1.19493			602.75018	602.75018	1.1949327	664.6367	sp|P01859|IGHG2_HUMAN	sp|P01859|IGHG2_HUMAN	1444.5330040511087	1223.4770094956168	H3N4F1S0
Controle_9_Slot1_09_1_8826	True	10782	10782	2	1.6682	0.4439	100.0	1204.4971	1204.5005	-2.8	37478.0	R.EEQFN(203.07938)STF.R	3.55	1.122			602.75244	602.75244	1.1219985	664.6367	sp|P01859|IGHG2_HUMAN	sp|P01859|IGHG2_HUMAN	1241.4486896854416	1121.9371051391956	H3N3F1S0
Controle_9_Slot1_09_1_8826	True	10789	10789	2	0.631	0.1709	77.96610169491525	1204.4984	1204.5005	-1.7	7652.0	R.EEQFN(203.07938)STF.R	3.55	1.15014			602.75311	602.75311	1.1501364	664.6367	sp|P01859|IGHG2_HUMAN	sp|P01859|IGHG2_HUMAN	1461.534197195999	1231.980541202263
Controle_9_Slot1_09_1_8826	True	10793	10793	2	0.7797	0.5315	96.57320872274143	1204.4971	1204.5005	-2.8	21091.0	R.EEQFN(203.07938)STF.R	3.55	1.30266			602.75244	602.75244	1.3026582	665.8141	sp|P01859|IGHG2_HUMAN	sp|P01859|IGHG2_HUMAN	2018.6949104384864	1510.5601792317086	H6N3F1S1
Controle_9_Slot1_09_1_8826	True	10794	10794	2	0.7568	0.2935	87.86516853932585	1204.4937	1204.5005	-5.7	40888.0	R.EEQFN(203.07938)STF.R	3.55	1.21643			602.75073	602.75073	1.2164325	665.8141	sp|P01859|IGHG2_HUMAN	sp|P01859|IGHG2_HUMAN	1647.6061440117949	1325.014083396253	H3N5F1S0
Controle_9_Slot1_09_1_8826	True	10817	10817	2	1.0921	0.3766	98.67256637168141	1204.4956	1204.5005	-4.1	15039.0	R.EEQFN(203.07938)STF.R	3.55	1.29802			602.75171	602.75171	1.2980219	666.9922	sp|P01859|IGHG2_HUMAN	sp|P01859|IGHG2_HUMAN	2018.702778966584	1510.5633942091497	H6N3F1S1
Controle_9_Slot1_09_1_8826	True	10818	10818	2	0.9896	0.3189	97.06840390879479	1204.4955	1204.5005	-4.2	67830.0	R.EEQFN(203.07938)STF.R	3.55	1.22249			602.75165	602.75165	1.2224854	666.9922	sp|P01859|IGHG2_HUMAN	sp|P01859|IGHG2_HUMAN	1898.672612138061	1450.5482344480297
Controle_9_Slot1_09_1_8826	True	10819	10819	2	1.0283	0.5404	98.95287958115183	1204.4968	1204.5005	-3.0	278314.0	R.EEQFN(203.07938)STF.R	3.55	1.15419			602.75232	602.75232	1.1541903	666.9922	sp|P01859|IGHG2_HUMAN	sp|P01859|IGHG2_HUMAN	1444.537166837742	1223.481200861796	H3N4F1S0
Controle_9_Slot1_09_1_8826	True	10831	10831	2	0.9897	0.9063	100.0	1204.4987	1204.5005	-1.5	47420.0	R.EEQFN(203.07938)STF.R	3.55	1.16311			602.75323	602.75323	1.1631066	666.9922	sp|P01859|IGHG2_HUMAN	sp|P01859|IGHG2_HUMAN	1460.5298166506875	1231.4784712962426	H4N4F0S0
Controle_9_Slot1_09_1_8826	True	10845	10845	2	1.3502	0.464	100.0	1205.4973	1204.5005	-5.4	60766.0	R.EEQFN(203.07938)STF.R	3.55	1.22443			603.25256	603.25256	1.2244295	668.1696	sp|P01859|IGHG2_HUMAN	sp|P01859|IGHG2_HUMAN	1647.6039184789397	1325.0148277918252	H3N5F1S0
Controle_9_Slot1_09_1_8826	True	10852	10852	2	1.2218	0.5488	99.11504424778761	1204.4939	1204.5005	-5.5	63553.0	R.EEQFN(203.07938)STF.R	3.55	1.24833			602.75085	602.75085	1.2483326	668.1696	sp|P01859|IGHG2_HUMAN	sp|P01859|IGHG2_HUMAN	1898.6771605416948	1450.5497232582445
Controle_9_Slot1_09_1_8826	True	10873	10873	2	0.9941	0.3002	96.82539682539682	1204.4943	1204.5005	-5.2	62570.0	R.EEQFN(203.07938)STF.R	3.55	1.2887			602.75104	602.75104	1.288699	669.3457	sp|P01859|IGHG2_HUMAN	sp|P01859|IGHG2_HUMAN	1897.6803297057404	1450.0515314434842	H4N4F1S1
Controle_9_Slot1_09_1_8826	True	10874	10874	2	1.2312	0.6285	100.0	1205.5026	1204.5005	-1.1	221179.0	R.EEQFN(203.07938)STF.R	3.55	1.17993			603.25519	603.25519	1.1799347	669.3457	sp|P01859|IGHG2_HUMAN	sp|P01859|IGHG2_HUMAN	1446.5306218620117	1224.480773991825
Controle_9_Slot1_09_1_8826	True	10880	10880	2	1.3157	0.7254	100.0	1206.502	1204.5005	-4.3	118335.0	R.EEQFN(203.07938)STF.R	3.55	1.21927			603.75488	603.75488	1.2192701	669.3457	sp|P01859|IGHG2_HUMAN	sp|P01859|IGHG2_HUMAN	1650.6091984690213	1326.5197619626322
Controle_9_Slot1_09_1_8826	True	10888	10888	2	1.1738	0.5726	99.18032786885246	1204.4982	1204.5005	-1.9	26556.0	R.EEQFN(203.07938)STF.R	3.55	1.1989			602.75299	602.75299	1.1989018	669.3457	sp|P01859|IGHG2_HUMAN	sp|P01859|IGHG2_HUMAN	1565.5998437562423	1284.0132021338138	H5N3F1S0
Controle_9_Slot1_09_1_8826	True	10920	10920	2	0.9422	0.835	100.0	1204.4963	1204.5005	-3.4	9541.0	R.EEQFN(203.07938)STF.R	3.55	1.19804			602.75208	602.75208	1.1980381	670.5244	sp|P01859|IGHG2_HUMAN	sp|P01859|IGHG2_HUMAN	1565.604604599242	1284.0146588719667	H5N3F1S0
Controle_9_Slot1_09_1_8826	True	10925	10925	2	0.6531	0.0834	75.54585152838428	1204.491	1204.5005	-7.9	32936.0	R.EEQFN(203.07938)STF.R	3.55	1.21801			602.74939	602.74939	1.2180117	671.7022	sp|P01859|IGHG2_HUMAN	sp|P01859|IGHG2_HUMAN	1607.5858861740703	1305.0026406021184
Controle_9_Slot1_09_1_8826	True	10926	10926	2	0.9135	0.3598	95.70552147239265	1204.5001	1204.5005	-0.3	23965.0	R.EEQFN(203.07938)STF.R	3.55	1.13277			602.75397	602.75397	1.132771	671.7022	sp|P01859|IGHG2_HUMAN	sp|P01859|IGHG2_HUMAN	1460.5234324575651	1231.4759937518793	H4N4F0S0
Controle_9_Slot1_09_1_8826	True	10987	10987	2	1.1314	0.4691	98.9010989010989	1205.5004	1204.5005	-2.9	23619.0	R.EEQFN(203.07938)STF.R	3.55	1.20855			603.25409	603.25409	1.2085541	674.0579	sp|P01859|IGHG2_HUMAN	sp|P01859|IGHG2_HUMAN	1647.6068082723405	1325.0177686189552	H3N5F1S0
Controle_9_Slot1_09_1_8826	True	11061	11061	2	1.7905	0.4855	100.0	1204.4951	1204.5005	-4.5	21907.0	R.EEQFN(203.07938)STF.R	3.55	1.12734			602.75146	602.75146	1.127336	676.4142	sp|P01859|IGHG2_HUMAN	sp|P01859|IGHG2_HUMAN	1298.476782069007	1150.450177335191	H3N4F0S0
Controle_9_Slot1_09_1_8826	True	11084	11084	2	0.403	0.0571	52.25066195939982	1204.5006	1204.5005	0.1	10807.0	R.EEQFN(203.07938)STF.R	3.55	1.22321			602.75421	602.75421	1.2232108	676.4142	sp|P01859|IGHG2_HUMAN	sp|P01859|IGHG2_HUMAN	1695.5943034466957	1349.0116603484676
Controle_9_Slot1_09_1_8826	True	11201	11201	2	0.8133	0.4259	94.81268011527378	1204.4926	1204.5005	-6.6	25159.0	R.EEQFN(203.07938)STF.R	3.55	1.1914			602.75018	602.75018	1.1913993	681.123	sp|P01859|IGHG2_HUMAN	sp|P01859|IGHG2_HUMAN	1606.5869283898332	1304.5039618632209	H4N4F1S0
Controle_9_Slot1_09_1_8826	True	11439	11439	2	1.2874	0.5547	100.0	1205.5005	1204.5005	-2.8	27411.0	R.EEQFN(203.07938)STF.R	3.55	1.18527			603.25415	603.25415	1.1852651	690.5427	sp|P01859|IGHG2_HUMAN	sp|P01859|IGHG2_HUMAN	1607.58454549052	1305.006704793239
Controle_9_Slot1_09_1_8826	True	11463	11463	2	0.5837	0.0291	68.42723004694837	1204.4952	1204.5005	-4.4	11977.0	R.EEQFN(203.07938)STF.R	3.55	1.15807			602.75153	602.75153	1.1580704	691.7212	sp|P01859|IGHG2_HUMAN	sp|P01859|IGHG2_HUMAN	1444.5319717843024	1223.47782299522	H3N4F1S0
Controle_9_Slot1_09_1_8826	True	9705	9705	2	0.5881	0.2299	77.6255707762557	1204.4989	1204.5005	-1.3	7918.0	R.EEQFN(203.07938)STF.R	3.55	1.21531			602.75336	602.75336	1.2153131	618.7162	sp|P01859|IGHG2_HUMAN	sp|P01859|IGHG2_HUMAN	1768.624964151497	1385.526114108114	H5N4F1S0
Controle_9_Slot1_09_1_8826	True	9788	9788	2	0.8173	0.4316	95.05813953488372	1204.4989	1204.5005	-1.3	21564.0	R.EEQFN(203.07938)STF.R	3.55	1.18492			602.75336	602.75336	1.1849152	622.2488	sp|P01859|IGHG2_HUMAN	sp|P01859|IGHG2_HUMAN	1606.5864400733713	1304.506879742008	H4N4F1S0
Controle_9_Slot1_09_1_8826	True	9862	9862	2	0.7656	0.4517	93.71584699453553	1204.4963	1204.5005	-3.4	23375.0	R.EEQFN(203.07938)STF.R	3.55	1.18066			602.75208	602.75208	1.1806573	625.7809	sp|P01859|IGHG2_HUMAN	sp|P01859|IGHG2_HUMAN	1607.5846844476196	1305.0047061500263
Controle_9_Slot1_09_1_8826	True	9984	9984	2	0.729	0.305	86.8995633187773	1205.5054	1204.5005	1.3	10975.0	R.EEQFN(203.07938)STF.R	3.55	1.14889			603.25659	603.25659	1.1488881	630.4895	sp|P01859|IGHG2_HUMAN	sp|P01859|IGHG2_HUMAN	1444.525074302717	1223.4794139439578	H3N4F1S0
Controle_9_Slot1_09_1_8826	True	9992	9992	2	1.1844	0.4411	99.41520467836257	1205.4999	1204.5005	-3.3	28395.0	R.EEQFN(203.07938)STF.R	3.55	1.15285			603.25385	603.25385	1.1528523	631.6678	sp|P01859|IGHG2_HUMAN	sp|P01859|IGHG2_HUMAN	1444.5237145305011	1223.4760068546298	H3N4F1S0
Controle_9_Slot1_09_1_8826	True	10395	10395	3	1.1614	0.4359	99.28143712574851	1204.4963	1204.5005	-3.4	62973.0	R.EEQFN(203.07938)STF.R	3.55	0.90167			402.17065	402.17065	0.9016745	650.5078	sp|P01859|IGHG2_HUMAN	sp|P01859|IGHG2_HUMAN	1768.6404904313304	924.024340534625	H5N4F1S0
Controle_9_Slot1_09_1_8826	True	10455	10455	3	0.6986	0.9994	99.60629921259843	1204.4945	1204.5005	-5.0	51419.0	R.EEQFN(203.07938)STF.R	3.55	0.94706			402.17007	402.17007	0.9470601	652.8619	sp|P01859|IGHG2_HUMAN	sp|P01859|IGHG2_HUMAN	1971.7270914307712	991.7193090790342	H5N5F1S0
Controle_9_Slot1_09_1_8826	True	10461	10461	3	0.7535	0.6189	98.4126984126984	1204.4952	1204.5005	-4.4	164611.0	R.EEQFN(203.07938)STF.R	3.55	0.8921			402.17032	402.17032	0.89210176	652.8619	sp|P01859|IGHG2_HUMAN	sp|P01859|IGHG2_HUMAN	1770.650293760643	924.6939395932392
Controle_9_Slot1_09_1_8826	True	10469	10469	3	1.0064	0.363	98.47619047619047	1204.4957	1204.5005	-4.0	166735.0	R.EEQFN(203.07938)STF.R	3.55	0.91554			402.17047	402.17047	0.9155396	652.8619	sp|P01859|IGHG2_HUMAN	sp|P01859|IGHG2_HUMAN	1770.64968167068	924.6939007868092
Controle_9_Slot1_09_1_8826	True	10476	10476	3	0.4388	0.0861	58.6284010436079	1204.4963	1204.5005	-3.4	13581.0	R.EEQFN(203.07938)STF.R	3.55	0.92796			402.17068	402.17068	0.927958	652.8619	sp|P01859|IGHG2_HUMAN	sp|P01859|IGHG2_HUMAN	1971.7225281020687	991.71840848816	H5N5F1S0
Controle_9_Slot1_09_1_8826	True	10484	10484	3	1.0496	0.4041	98.9648033126294	1204.4977	1204.5005	-2.3	70622.0	R.EEQFN(203.07938)STF.R	3.55	0.91918			402.17111	402.17111	0.9191789	654.0388	sp|P01859|IGHG2_HUMAN	sp|P01859|IGHG2_HUMAN	1768.6303245693707	924.0214320162912	H5N4F1S0
Controle_9_Slot1_09_1_8826	True	10488	10488	3	0.9138	0.5974	99.00442477876106	1204.4976	1204.5005	-2.4	85673.0	R.EEQFN(203.07938)STF.R	3.55	0.87357			402.17108	402.17108	0.87356836	654.0388	sp|P01859|IGHG2_HUMAN	sp|P01859|IGHG2_HUMAN	1768.642417717934	924.0254115625138	H5N4F1S0
Controle_9_Slot1_09_1_8826	True	10510	10510	3	0.5925	0.3965	87.81725888324873	1204.4941	1204.5005	-5.3	53198.0	R.EEQFN(203.07938)STF.R	3.55	0.95571			402.16995	402.16995	0.95570624	655.2166	sp|P01859|IGHG2_HUMAN	sp|P01859|IGHG2_HUMAN	2059.709775034812	1021.0467416491618	H5N4F1S1
Controle_9_Slot1_09_1_8826	True	10511	10511	3	0.8262	0.5644	98.75239923224568	1204.4973	1204.5005	-2.6	64693.0	R.EEQFN(203.07938)STF.R	3.55	0.88835			402.17099	402.17099	0.88834745	655.2166	sp|P01859|IGHG2_HUMAN	sp|P01859|IGHG2_HUMAN	1971.7226482689289	991.7187438056162	H5N5F1S0
Controle_9_Slot1_09_1_8826	True	10538	10538	3	0.9666	0.2749	97.12108382726502	1204.4982	1204.5005	-1.9	60238.0	R.EEQFN(203.07938)STF.R	3.55	0.95042			402.1713	402.1713	0.950424	656.3936	sp|P01859|IGHG2_HUMAN	sp|P01859|IGHG2_HUMAN	1606.5892874705971	870.0079186136834	H4N4F1S0
Controle_9_Slot1_09_1_8826	True	10544	10544	3	0.7022	0.3516	92.4775707384403	1204.496	1204.5005	-3.7	73176.0	R.EEQFN(203.07938)STF.R	3.55	0.9329			402.17056	402.17056	0.93290454	656.3936	sp|P01859|IGHG2_HUMAN	sp|P01859|IGHG2_HUMAN	2059.734909220625	1021.055730449634	H5N4F1S1
Controle_9_Slot1_09_1_8826	True	10553	10553	3	0.7303	0.9993	99.86072423398329	1204.4944	1204.5005	-5.1	69923.0	R.EEQFN(203.07938)STF.R	3.55	0.87568			402.17001	402.17001	0.87568367	656.3936	sp|P01859|IGHG2_HUMAN	sp|P01859|IGHG2_HUMAN	2059.743831146505	1021.0581713090788	H5N4F1S1
Controle_9_Slot1_09_1_8826	True	10558	10558	3	0.4489	0.089	59.724349157733535	1204.4972	1204.5005	-2.7	94568.0	R.EEQFN(203.07938)STF.R	3.55	0.92269			402.17096	402.17096	0.9226857	656.3936	sp|P01859|IGHG2_HUMAN	sp|P01859|IGHG2_HUMAN	1606.5893311205514	870.0076144005372	H4N4F1S0
Controle_9_Slot1_09_1_8826	True	10561	10561	3	1.0491	0.425	98.9440337909187	1204.4941	1204.5005	-5.3	70646.0	R.EEQFN(203.07938)STF.R	3.55	0.86919			402.16992	402.16992	0.8691919	656.3936	sp|P01859|IGHG2_HUMAN	sp|P01859|IGHG2_HUMAN	1770.6547765471666	924.6950435335392
Controle_9_Slot1_09_1_8826	True	10563	10563	3	1.3019	0.6284	100.0	1205.498	1204.5005	-4.8	34416.0	R.EEQFN(203.07938)STF.R	3.55	0.94686			402.50458	402.50458	0.9468592	656.3936	sp|P01859|IGHG2_HUMAN	sp|P01859|IGHG2_HUMAN	1770.645249308046	924.6931824410716
Controle_9_Slot1_09_1_8826	True	10564	10564	3	0.6247	0.4733	92.60293091416608	1206.5028	1204.5005	-3.6	120973.0	R.EEQFN(203.07938)STF.R	3.55	0.89168			402.83951	402.83951	0.8916783	656.3936	sp|P01859|IGHG2_HUMAN	sp|P01859|IGHG2_HUMAN	1606.585008725045	870.0080373013917	H4N4F1S0
Controle_9_Slot1_09_1_8826	True	10576	10576	3	1.104	0.6654	99.84496124031008	1204.4952	1204.5005	-4.4	53204.0	R.EEQFN(203.07938)STF.R	3.55	0.95056			402.17029	402.17029	0.95056415	657.5729	sp|P01859|IGHG2_HUMAN	sp|P01859|IGHG2_HUMAN	2059.739812227313	1021.0570835810367	H5N4F1S1
Controle_9_Slot1_09_1_8826	True	10586	10586	3	1.1611	0.5288	99.73262032085562	1204.4979	1204.5005	-2.1	44781.0	R.EEQFN(203.07938)STF.R	3.55	0.97602			402.1712	402.1712	0.9760186	657.5729	sp|P01859|IGHG2_HUMAN	sp|P01859|IGHG2_HUMAN	1809.6629614465965	937.6990597506486	H4N5F1S0
Controle_9_Slot1_09_1_8826	True	10599	10599	3	0.7904	0.3268	94.11764705882352	1204.4974	1204.5005	-2.5	29516.0	R.EEQFN(203.07938)STF.R	3.55	0.86836			402.17105	402.17105	0.86835724	657.5729	sp|P01859|IGHG2_HUMAN	sp|P01859|IGHG2_HUMAN	1770.649485361245	924.6944055789996
Controle_9_Slot1_09_1_8826	True	10606	10606	3	1.1797	0.4632	99.37733499377335	1204.4938	1204.5005	-5.6	61731.0	R.EEQFN(203.07938)STF.R	3.55	0.92526			402.16983	402.16983	0.9252577	658.7498	sp|P01859|IGHG2_HUMAN	sp|P01859|IGHG2_HUMAN	1809.6710061262331	937.7003708830568	H4N5F1S0
Controle_9_Slot1_09_1_8826	True	10615	10615	3	1.3184	0.464	99.85380116959064	1204.4983	1204.5005	-1.8	40341.0	R.EEQFN(203.07938)STF.R	3.55	0.97128			402.17133	402.17133	0.9712795	658.7498	sp|P01859|IGHG2_HUMAN	sp|P01859|IGHG2_HUMAN	1809.6589614084787	937.6978449733376	H4N5F1S0
Controle_9_Slot1_09_1_8826	True	10616	10616	3	0.8114	0.4448	97.11620016963528	1205.5001	1204.5005	-3.1	99525.0	R.EEQFN(203.07938)STF.R	3.55	0.88424			402.50528	402.50528	0.88423675	658.7498	sp|P01859|IGHG2_HUMAN	sp|P01859|IGHG2_HUMAN	1809.6632531250173	937.699895599592	H4N5F1S0
Controle_9_Slot1_09_1_8826	True	10643	10643	3	1.3329	0.7849	100.0	1204.5	1204.5005	-0.4	77064.0	R.EEQFN(203.07938)STF.R	3.55	0.91824			402.17191	402.17191	0.91824496	659.9264	sp|P01859|IGHG2_HUMAN	sp|P01859|IGHG2_HUMAN	1606.580896542416	870.0057327060576	H4N4F1S0
Controle_9_Slot1_09_1_8826	True	10649	10649	3	0.8144	0.501	98.02513464991023	1204.4952	1204.5005	-4.4	152144.0	R.EEQFN(203.07938)STF.R	3.55	0.851			402.17029	402.17029	0.85099626	659.9264	sp|P01859|IGHG2_HUMAN	sp|P01859|IGHG2_HUMAN	2059.733488113036	1021.054995695928	H5N4F1S1
Controle_9_Slot1_09_1_8826	True	10666	10666	3	1.146	0.6696	99.83443708609272	1205.5011	1204.5005	-2.3	158697.0	R.EEQFN(203.07938)STF.R	3.55	0.91185			402.50558	402.50558	0.9118543	659.9264	sp|P01859|IGHG2_HUMAN	sp|P01859|IGHG2_HUMAN	1608.5894306065593	870.6756093175838
Controle_9_Slot1_09_1_8826	True	10677	10677	3	0.8021	0.474	97.50644883920894	1205.507	1204.5005	2.6	26467.0	R.EEQFN(203.07938)STF.R	3.55	0.96783			402.50754	402.50754	0.9678316	661.1038	sp|P01859|IGHG2_HUMAN	sp|P01859|IGHG2_HUMAN	1606.581549503177	870.0082408318655	H4N4F1S0
Controle_9_Slot1_09_1_8826	True	10683	10683	3	1.2863	0.7042	100.0	1205.4984	1204.5005	-4.5	126029.0	R.EEQFN(203.07938)STF.R	3.55	0.874			402.5047	402.5047	0.8740027	661.1038	sp|P01859|IGHG2_HUMAN	sp|P01859|IGHG2_HUMAN	1606.586357807201	870.0070291556398	H4N4F1S0
Controle_9_Slot1_09_1_8826	True	10688	10688	3	1.04	0.4243	98.95287958115183	1204.4951	1204.5005	-4.5	91604.0	R.EEQFN(203.07938)STF.R	3.55	0.86124			402.17026	402.17026	0.8612402	661.1038	sp|P01859|IGHG2_HUMAN	sp|P01859|IGHG2_HUMAN	1809.6733910906064	937.70159494776	H4N5F1S0
Controle_9_Slot1_09_1_8826	True	10704	10704	3	1.3569	0.4868	99.83999999999999	1205.499	1204.5005	-4.0	140726.0	R.EEQFN(203.07938)STF.R	3.55	0.86575			402.50488	402.50488	0.86575305	661.1038	sp|P01859|IGHG2_HUMAN	sp|P01859|IGHG2_HUMAN	1608.592797407184	870.676006563326
Controle_9_Slot1_09_1_8826	True	10712	10712	3	0.8065	0.3297	95.16616314199395	1204.4941	1204.5005	-5.3	75337.0	R.EEQFN(203.07938)STF.R	3.55	0.89274			402.16995	402.16995	0.89274323	662.2816	sp|P01859|IGHG2_HUMAN	sp|P01859|IGHG2_HUMAN	2059.73552485712	1021.0553363392676	H5N4F1S1
Controle_9_Slot1_09_1_8826	True	10724	10724	3	0.8427	0.4481	97.80509218612818	1204.4951	1204.5005	-4.5	293418.0	R.EEQFN(203.07938)STF.R	3.55	0.87636			402.17026	402.17026	0.8763584	662.2816	sp|P01859|IGHG2_HUMAN	sp|P01859|IGHG2_HUMAN	1608.6002652325735	870.6772058502945
Controle_9_Slot1_09_1_8826	True	10739	10739	3	1.2212	0.498	99.72451790633609	1204.4945	1204.5005	-5.0	206098.0	R.EEQFN(203.07938)STF.R	3.55	0.90591			402.17007	402.17007	0.90591097	663.4598	sp|P01859|IGHG2_HUMAN	sp|P01859|IGHG2_HUMAN	1606.59257960705	870.007805373287	H4N4F1S0
Controle_9_Slot1_09_1_8826	True	10743	10743	3	1.022	0.6002	99.37888198757764	1204.4933	1204.5005	-6.0	170865.0	R.EEQFN(203.07938)STF.R	3.55	0.89668			402.16965	402.16965	0.8966844	663.4598	sp|P01859|IGHG2_HUMAN	sp|P01859|IGHG2_HUMAN	1608.6015500370704	870.6770297327406
Controle_9_Slot1_09_1_8826	True	10768	10768	3	0.7831	0.3995	95.90551181102363	1204.496	1204.5005	-3.7	24758.0	R.EEQFN(203.07938)STF.R	3.55	0.96643			402.17053	402.17053	0.9664262	664.6367	sp|P01859|IGHG2_HUMAN	sp|P01859|IGHG2_HUMAN	2059.732224598369	1021.054813854092	H5N4F1S1
Controle_9_Slot1_09_1_8826	True	10776	10776	3	1.2653	0.4527	99.72972972972973	1204.4932	1204.5005	-6.1	20288.0	R.EEQFN(203.07938)STF.R	3.55	0.91551			402.16962	402.16962	0.9155106	664.6367	sp|P01859|IGHG2_HUMAN	sp|P01859|IGHG2_HUMAN	2059.734320257432	1021.0545834853256	H5N4F1S1
Controle_9_Slot1_09_1_8826	True	10779	10779	3	0.9723	0.2046	95.85326953748007	1204.4974	1204.5005	-2.5	91717.0	R.EEQFN(203.07938)STF.R	3.55	0.9091			402.17102	402.17102	0.909104	664.6367	sp|P01859|IGHG2_HUMAN	sp|P01859|IGHG2_HUMAN	1444.537495936936	815.9903739922113	H3N4F1S0
Controle_9_Slot1_09_1_8826	True	10787	10787	3	0.8766	0.5759	98.96694214876032	1204.4938	1204.5005	-5.6	125598.0	R.EEQFN(203.07938)STF.R	3.55	0.92636			402.1698	402.1698	0.92636126	664.6367	sp|P01859|IGHG2_HUMAN	sp|P01859|IGHG2_HUMAN	1897.6803903170337	967.036787168756	H4N4F1S1
Controle_9_Slot1_09_1_8826	True	10798	10798	3	1.4101	0.6293	100.0	1205.4952	1204.5005	-7.1	33949.0	R.EEQFN(203.07938)STF.R	3.55	0.94182			402.50363	402.50363	0.94181764	665.8141	sp|P01859|IGHG2_HUMAN	sp|P01859|IGHG2_HUMAN	1809.6689045417545	937.7001244926784	H4N5F1S0
Controle_9_Slot1_09_1_8826	True	10801	10801	3	1.2435	0.0602	97.6582827406765	1205.5006	1204.5005	-2.7	44252.0	R.EEQFN(203.07938)STF.R	3.55	0.9513			402.50543	402.50543	0.95129573	665.8141	sp|P01859|IGHG2_HUMAN	sp|P01859|IGHG2_HUMAN	1897.6759154598103	967.037603919538	H4N4F1S1
Controle_9_Slot1_09_1_8826	True	10804	10804	3	0.2528	0.9956	79.57894736842105	1205.4996	1204.5005	-3.5	112112.0	R.EEQFN(203.07938)STF.R	3.55	0.94845			402.5051	402.5051	0.9484454	665.8141	sp|P01859|IGHG2_HUMAN	sp|P01859|IGHG2_HUMAN	1608.5887284853848	870.6748785577062
Controle_9_Slot1_09_1_8826	True	10828	10828	3	0.8713	0.9999	100.0	1204.4923	1204.5005	-6.8	58565.0	R.EEQFN(203.07938)STF.R	3.55	0.92869			402.16934	402.16934	0.9286916	666.9922	sp|P01859|IGHG2_HUMAN	sp|P01859|IGHG2_HUMAN	1897.684984982405	967.0378749755876	H4N4F1S1
Controle_9_Slot1_09_1_8826	True	10837	10837	3	1.2158	0.5011	99.72489683631362	1204.4954	1204.5005	-4.3	86781.0	R.EEQFN(203.07938)STF.R	3.55	0.96196			402.17035	402.17035	0.9619628	666.9922	sp|P01859|IGHG2_HUMAN	sp|P01859|IGHG2_HUMAN	1647.613222756103	883.6816194456565	H3N5F1S0
Controle_9_Slot1_09_1_8826	True	10857	10857	3	0.5325	0.389	83.94706559263521	1204.4977	1204.5005	-2.3	32069.0	R.EEQFN(203.07938)STF.R	3.55	0.90882			402.17111	402.17111	0.9088207	668.1696	sp|P01859|IGHG2_HUMAN	sp|P01859|IGHG2_HUMAN	1809.6677183138588	937.7005495955312	H4N5F1S0
Controle_9_Slot1_09_1_8826	True	10870	10870	5	0.4822	0.5028	84.7953216374269	1205.4961	1204.5005	-6.4	112429.0	R.EEQFN(203.07938)STF.R	3.55	0.89382			241.90549	241.90549	0.8938166	668.1696	sp|P01859|IGHG2_HUMAN	sp|P01859|IGHG2_HUMAN	3069.2836095213065	814.946321875077
Controle_9_Slot1_09_1_8826	True	8071	8071	2	0.3553	0.4775	93.27731092436974	1360.5948	1360.6016	-4.9	41003.0	R.EEQFN(203.07938)STFR.V	4.46	1.22279			680.80133	680.80133	1.2227873	552.7745	sp|P01859|IGHG2_HUMAN	sp|P01859|IGHG2_HUMAN	1606.5842530703142	1382.5537790760832	H4N4F1S0
Controle_9_Slot1_09_1_8826	True	8114	8114	2	0.2582	0.5205	90.07633587786259	1361.5986	1360.6016	-4.6	61408.0	R.EEQFN(203.07938)STFR.V	4.46	1.24908			681.30322	681.30322	1.2490791	553.9521	sp|P01859|IGHG2_HUMAN	sp|P01859|IGHG2_HUMAN	1610.5856958857312	1384.5563986921616
Controle_9_Slot1_09_1_8826	True	8166	8166	2	0.7492	0.093	96.90721649484536	1360.595	1360.6016	-4.8	25428.0	R.EEQFN(203.07938)STFR.V	4.46	1.19484			680.80139	680.80139	1.1948448	556.3062	sp|P01859|IGHG2_HUMAN	sp|P01859|IGHG2_HUMAN	1445.5346290049724	1302.029000007362
Controle_9_Slot1_09_1_8826	True	8197	8197	2	0.7519	0.4679	98.64864864864865	1360.5961	1360.6016	-4.0	26096.0	R.EEQFN(203.07938)STFR.V	4.46	1.1888			680.80194	680.80194	1.1888044	557.4846	sp|P01859|IGHG2_HUMAN	sp|P01859|IGHG2_HUMAN	1444.5330970050577	1301.5287990958475	H3N4F1S0
Controle_9_Slot1_09_1_8826	True	8198	8198	2	0.7761	0.0946	96.84210526315789	1361.6005	1360.6016	-3.3	17055.0	R.EEQFN(203.07938)STFR.V	4.46	1.12923			681.30414	681.30414	1.1292292	557.4846	sp|P01859|IGHG2_HUMAN	sp|P01859|IGHG2_HUMAN	1079.3996062334302	1118.9642226802753	H2N3F1S0
Controle_9_Slot1_09_1_8826	True	8233	8233	2	0.7618	0.5068	98.50746268656717	1360.5951	1360.6016	-4.8	10544.0	R.EEQFN(203.07938)STFR.V	4.46	1.1406			680.80145	680.80145	1.1405997	558.6617	sp|P01859|IGHG2_HUMAN	sp|P01859|IGHG2_HUMAN	1241.455503270109	1199.9895146585577	H3N3F1S0
Controle_9_Slot1_09_1_8826	True	8239	8239	2	0.8124	0.9989	100.0	1360.5956	1360.6016	-4.4	14779.0	R.EEQFN(203.07938)STFR.V	4.46	1.15595			680.8017	680.8017	1.1559477	558.6617	sp|P01859|IGHG2_HUMAN	sp|P01859|IGHG2_HUMAN	1241.4543430571484	1199.989189392504	H3N3F1S0
Controle_9_Slot1_09_1_8826	True	8266	8266	2	0.6357	0.3422	96.62921348314607	1361.5995	1360.6016	-4.0	17732.0	R.EEQFN(203.07938)STFR.V	4.46	1.25398			681.30365	681.30365	1.25398	559.8385	sp|P01859|IGHG2_HUMAN	sp|P01859|IGHG2_HUMAN	1647.604746805929	1403.066300791774	H3N5F1S0
Controle_9_Slot1_09_1_8826	True	8267	8267	2	1.2442	0.6578	100.0	1360.5979	1360.6016	-2.7	54308.0	R.EEQFN(203.07938)STFR.V	4.46	1.18434			680.80286	680.80286	1.1843445	559.8385	sp|P01859|IGHG2_HUMAN	sp|P01859|IGHG2_HUMAN	1444.5316017369703	1301.5289580068095	H3N4F1S0
Controle_9_Slot1_09_1_8826	True	8277	8277	2	0.682	0.3368	97.67441860465115	1360.5948	1360.6016	-4.9	18226.0	R.EEQFN(203.07938)STFR.V	4.46	1.17739			680.80133	680.80133	1.1773852	559.8385	sp|P01859|IGHG2_HUMAN	sp|P01859|IGHG2_HUMAN	1079.403735650886	1118.963521032397	H2N3F1S0
Controle_9_Slot1_09_1_8826	True	8370	8370	2	0.7406	0.1143	96.875	1360.5961	1360.6016	-4.0	15281.0	R.EEQFN(203.07938)STFR.V	4.46	1.17362			680.80194	680.80194	1.1736213	563.3705	sp|P01859|IGHG2_HUMAN	sp|P01859|IGHG2_HUMAN	1079.4019642098467	1118.9632223930648	H2N3F1S0
Controle_9_Slot1_09_1_8826	True	8443	8443	2	0.7506	0.343	98.75	1360.5931	1360.6016	-6.2	15748.0	R.EEQFN(203.07938)STFR.V	4.46	1.15216			680.80048	680.80048	1.1521646	565.7267	sp|P01859|IGHG2_HUMAN	sp|P01859|IGHG2_HUMAN	1242.457908939212	1200.4897180415317
Controle_9_Slot1_09_1_8826	True	7947	7947	3	0.4707	0.9997	99.85380116959064	1360.5946	1360.6016	-5.1	43051.0	R.EEQFN(203.07938)STFR.V	4.46	0.94762			454.20343	454.20343	0.94762105	548.0625	sp|P01859|IGHG2_HUMAN	sp|P01859|IGHG2_HUMAN	1768.6455853655032	976.05883590727	H5N4F1S0
Controle_9_Slot1_09_1_8826	True	8005	8005	3	0.4955	1.0	99.925205684368	1360.595	1360.6016	-4.8	134081.0	R.EEQFN(203.07938)STFR.V	4.46	0.92594			454.20355	454.20355	0.9259439	550.4182	sp|P01859|IGHG2_HUMAN	sp|P01859|IGHG2_HUMAN	1768.6584648628814	976.0632451973858	H5N4F1S0
Controle_9_Slot1_09_1_8826	True	8022	8022	3	0.8583	0.0608	99.74842767295597	1360.5923	1360.6016	-6.8	35927.0	R.EEQFN(203.07938)STFR.V	4.46	1.00641			454.20267	454.20267	1.0064108	550.4182	sp|P01859|IGHG2_HUMAN	sp|P01859|IGHG2_HUMAN	1606.590061189854	922.0395558194348	H4N4F1S0
Controle_9_Slot1_09_1_8826	True	8026	8026	3	0.4113	0.9999	99.86263736263736	1360.5933	1360.6016	-6.1	60141.0	R.EEQFN(203.07938)STFR.V	4.46	0.88379			454.20297	454.20297	0.8837928	550.4182	sp|P01859|IGHG2_HUMAN	sp|P01859|IGHG2_HUMAN	1770.6673063812807	976.7322611573948
Controle_9_Slot1_09_1_8826	True	8028	8028	3	0.4779	0.2449	98.4536082474227	1360.5956	1360.6016	-4.4	30853.0	R.EEQFN(203.07938)STFR.V	4.46	1.00614			454.20374	454.20374	1.0061351	550.4182	sp|P01859|IGHG2_HUMAN	sp|P01859|IGHG2_HUMAN	1971.7177839488877	1043.7498764664283	H5N5F1S0
Controle_9_Slot1_09_1_8826	True	8039	8039	3	1.188	0.5132	100.0	1360.5922	1360.6016	-6.9	20620.0	R.EEQFN(203.07938)STFR.V	4.46	1.04561			454.20261	454.20261	1.0456086	551.5968	sp|P01859|IGHG2_HUMAN	sp|P01859|IGHG2_HUMAN	1768.6351764169008	976.0545455378603	H5N4F1S0
Controle_9_Slot1_09_1_8826	True	8040	8040	3	0.578	0.2281	98.98869720404521	1360.5953	1360.6016	-4.6	239909.0	R.EEQFN(203.07938)STFR.V	4.46	0.9605			454.20367	454.20367	0.9604982	551.5968	sp|P01859|IGHG2_HUMAN	sp|P01859|IGHG2_HUMAN	1770.658469820387	976.7300358482042
Controle_9_Slot1_09_1_8826	True	8047	8047	3	0.7607	0.7036	99.92069785884219	1360.5944	1360.6016	-5.3	40883.0	R.EEQFN(203.07938)STFR.V	4.46	0.91822			454.20334	454.20334	0.9182227	551.5968	sp|P01859|IGHG2_HUMAN	sp|P01859|IGHG2_HUMAN	1606.6036771784047	922.044755863131	H4N4F1S0
Controle_9_Slot1_09_1_8826	True	8049	8049	3	0.5739	0.6842	99.86320109439124	1360.5927	1360.6016	-6.5	36091.0	R.EEQFN(203.07938)STFR.V	4.46	0.9495			454.20279	454.20279	0.94949526	551.5968	sp|P01859|IGHG2_HUMAN	sp|P01859|IGHG2_HUMAN	1606.6012778959036	922.0434006535414	H4N4F1S0
Controle_9_Slot1_09_1_8826	True	8056	8056	3	0.741	0.3421	99.86824769433466	1361.5917	1360.6016	-9.7	13577.0	R.EEQFN(203.07938)STFR.V	4.46	1.05159			454.53577	454.53577	1.0515856	551.5968	sp|P01859|IGHG2_HUMAN	sp|P01859|IGHG2_HUMAN	1971.720765520529	1043.749557612424	H5N5F1S0
Controle_9_Slot1_09_1_8826	True	8065	8065	3	0.6667	0.3755	99.87121699935608	1360.5947	1360.6016	-5.0	29779.0	R.EEQFN(203.07938)STFR.V	4.46	1.00045			454.20346	454.20346	1.0004474	551.5968	sp|P01859|IGHG2_HUMAN	sp|P01859|IGHG2_HUMAN	1973.728469606144	1044.4198270161253
Controle_9_Slot1_09_1_8826	True	8074	8074	3	1.3267	0.3497	100.0	1360.5945	1360.6016	-5.2	178153.0	R.EEQFN(203.07938)STFR.V	4.46	1.0064			454.2034	454.2034	1.0064037	552.7745	sp|P01859|IGHG2_HUMAN	sp|P01859|IGHG2_HUMAN	1606.5992567375292	922.0433539613928	H4N4F1S0
Controle_9_Slot1_09_1_8826	True	8075	8075	3	0.4449	0.1063	97.18698290126862	1360.5951	1360.6016	-4.8	181266.0	R.EEQFN(203.07938)STFR.V	4.46	0.94165			454.20358	454.20358	0.94164973	552.7745	sp|P01859|IGHG2_HUMAN	sp|P01859|IGHG2_HUMAN	1770.6573105545474	976.729549489644
Controle_9_Slot1_09_1_8826	True	8087	8087	3	0.9035	0.1675	99.86754966887416	1360.5944	1360.6016	-5.3	33144.0	R.EEQFN(203.07938)STFR.V	4.46	1.01821			454.20334	454.20334	1.0182096	552.7745	sp|P01859|IGHG2_HUMAN	sp|P01859|IGHG2_HUMAN	1809.6742149867923	989.7349381095268	H4N5F1S0
Controle_9_Slot1_09_1_8826	True	8103	8103	3	0.7452	0.8813	100.0	1360.5952	1360.6016	-4.7	85153.0	R.EEQFN(203.07938)STFR.V	4.46	0.94585			454.20364	454.20364	0.9458484	553.9521	sp|P01859|IGHG2_HUMAN	sp|P01859|IGHG2_HUMAN	1606.6009076906616	922.0441349409626	H4N4F1S0
Controle_9_Slot1_09_1_8826	True	8108	8108	3	0.9708	0.547	100.0	1360.5952	1360.6016	-4.7	152277.0	R.EEQFN(203.07938)STFR.V	4.46	0.97399			454.20364	454.20364	0.97398686	553.9521	sp|P01859|IGHG2_HUMAN	sp|P01859|IGHG2_HUMAN	1608.606025725745	922.7125192222296
Controle_9_Slot1_09_1_8826	True	8109	8109	3	0.9717	0.3939	99.92464204973625	1360.596	1360.6016	-4.1	171854.0	R.EEQFN(203.07938)STFR.V	4.46	0.91821			454.20386	454.20386	0.91820866	553.9521	sp|P01859|IGHG2_HUMAN	sp|P01859|IGHG2_HUMAN	1606.6003209794887	922.0441698679969	H4N4F1S0
Controle_9_Slot1_09_1_8826	True	8116	8116	3	0.2368	0.2829	95.36247334754798	1360.5931	1360.6016	-6.2	55213.0	R.EEQFN(203.07938)STFR.V	4.46	0.98059			454.20294	454.20294	0.9805932	553.9521	sp|P01859|IGHG2_HUMAN	sp|P01859|IGHG2_HUMAN	1973.734902742445	1044.4214552070391
Controle_9_Slot1_09_1_8826	True	8133	8133	3	0.5695	0.3873	99.50433705080545	1360.5948	1360.6016	-4.9	38564.0	R.EEQFN(203.07938)STFR.V	4.46	1.02558			454.20349	454.20349	1.025581	555.1287	sp|P01859|IGHG2_HUMAN	sp|P01859|IGHG2_HUMAN	1809.675515180509	989.7355369371868	H4N5F1S0
Controle_9_Slot1_09_1_8826	True	8141	8141	3	0.384	0.4311	98.40546697038725	1360.595	1360.6016	-4.8	37776.0	R.EEQFN(203.07938)STFR.V	4.46	0.98193			454.20355	454.20355	0.9819256	555.1287	sp|P01859|IGHG2_HUMAN	sp|P01859|IGHG2_HUMAN	1809.674161766724	989.7351534200038	H4N5F1S0
Controle_9_Slot1_09_1_8826	True	8168	8168	3	1.18	0.6321	100.0	1360.5962	1360.6016	-3.9	126368.0	R.EEQFN(203.07938)STFR.V	4.46	1.0076			454.20395	454.20395	1.0076025	556.3062	sp|P01859|IGHG2_HUMAN	sp|P01859|IGHG2_HUMAN	1608.6023930406311	922.711621772938
Controle_9_Slot1_09_1_8826	True	8201	8201	3	1.1861	0.8648	100.0	1360.596	1360.6016	-4.1	154440.0	R.EEQFN(203.07938)STFR.V	4.46	0.9493			454.20389	454.20389	0.9492984	557.4846	sp|P01859|IGHG2_HUMAN	sp|P01859|IGHG2_HUMAN	1608.6048257999016	922.712365638187
Controle_9_Slot1_09_1_8826	True	8207	8207	3	1.089	0.5386	100.0	1360.5923	1360.6016	-6.8	69806.0	R.EEQFN(203.07938)STFR.V	4.46	0.94409			454.20264	454.20264	0.94409484	557.4846	sp|P01859|IGHG2_HUMAN	sp|P01859|IGHG2_HUMAN	1444.5478510706744	868.0254439380909	H3N4F1S0
Controle_9_Slot1_09_1_8826	True	8236	8236	3	0.2469	0.9736	98.825601879037	1360.595	1360.6016	-4.8	55595.0	R.EEQFN(203.07938)STFR.V	4.46	0.92195			454.20355	454.20355	0.92195255	558.6617	sp|P01859|IGHG2_HUMAN	sp|P01859|IGHG2_HUMAN	2059.747753365328	1073.0929900652616	H5N4F1S1
Controle_9_Slot1_09_1_8826	True	8243	8243	3	0.9805	0.4783	99.92019154030328	1360.5951	1360.6016	-4.8	44952.0	R.EEQFN(203.07938)STFR.V	4.46	0.89995			454.20358	454.20358	0.89994806	558.6617	sp|P01859|IGHG2_HUMAN	sp|P01859|IGHG2_HUMAN	1444.5502270098714	868.0271921860964	H3N4F1S0
Controle_9_Slot1_09_1_8826	True	8254	8254	3	1.4238	0.4645	100.0	1360.5956	1360.6016	-4.4	195693.0	R.EEQFN(203.07938)STFR.V	4.46	0.94928			454.20374	454.20374	0.9492829	558.6617	sp|P01859|IGHG2_HUMAN	sp|P01859|IGHG2_HUMAN	1446.552785169969	868.6948525981305
Controle_9_Slot1_09_1_8826	True	8259	8259	3	1.0547	0.5724	100.0	1360.5956	1360.6016	-4.4	235076.0	R.EEQFN(203.07938)STFR.V	4.46	0.92306			454.20374	454.20374	0.9230633	558.6617	sp|P01859|IGHG2_HUMAN	sp|P01859|IGHG2_HUMAN	1446.552130563975	868.6946451424994
Controle_9_Slot1_09_1_8826	True	8270	8270	3	1.7118	0.6375	100.0	1360.595	1360.6016	-4.8	140501.0	R.EEQFN(203.07938)STFR.V	4.46	0.94685			454.20355	454.20355	0.94685185	559.8385	sp|P01859|IGHG2_HUMAN	sp|P01859|IGHG2_HUMAN	1444.5509275814052	868.027398746837	H3N4F1S0
Controle_9_Slot1_09_1_8826	True	8281	8281	3	1.134	0.5424	100.0	1360.5916	1360.6016	-7.4	29883.0	R.EEQFN(203.07938)STFR.V	4.46	0.9883			454.20242	454.20242	0.98830277	559.8385	sp|P01859|IGHG2_HUMAN	sp|P01859|IGHG2_HUMAN	1647.6197711880952	935.7158909130754	H3N5F1S0
Controle_9_Slot1_09_1_8826	True	8284	8284	3	1.3502	0.6905	100.0	1360.5936	1360.6016	-5.8	122350.0	R.EEQFN(203.07938)STFR.V	4.46	0.90051			454.20309	454.20309	0.9005143	559.8385	sp|P01859|IGHG2_HUMAN	sp|P01859|IGHG2_HUMAN	1446.553570288984	868.6944964737146
Controle_9_Slot1_09_1_8826	True	8303	8303	3	1.3784	0.4442	100.0	1361.5997	1360.6016	-3.8	22017.0	R.EEQFN(203.07938)STFR.V	4.46	1.0031			454.53845	454.53845	1.0031018	561.0164	sp|P01859|IGHG2_HUMAN	sp|P01859|IGHG2_HUMAN	1809.673805106621	989.7365934545078	H4N5F1S0
Controle_9_Slot1_09_1_8826	True	8304	8304	3	0.8741	0.2637	99.86449864498645	1360.5952	1360.6016	-4.7	153211.0	R.EEQFN(203.07938)STFR.V	4.46	0.90391			454.20361	454.20361	0.9039085	561.0164	sp|P01859|IGHG2_HUMAN	sp|P01859|IGHG2_HUMAN	1444.5519979665642	868.0278002303368	H3N4F1S0
Controle_9_Slot1_09_1_8826	True	8314	8314	3	0.5392	0.3541	99.27272727272727	1360.596	1360.6016	-4.1	17676.0	R.EEQFN(203.07938)STFR.V	4.46	0.99128			454.20386	454.20386	0.99127847	561.0164	sp|P01859|IGHG2_HUMAN	sp|P01859|IGHG2_HUMAN	1460.5442093157576	873.3587931293125	H4N4F0S0
Controle_9_Slot1_09_1_8826	True	8315	8315	3	0.4198	0.1674	97.23909442297074	1360.5953	1360.6016	-4.6	116642.0	R.EEQFN(203.07938)STFR.V	4.46	0.92396			454.20367	454.20367	0.9239594	561.0164	sp|P01859|IGHG2_HUMAN	sp|P01859|IGHG2_HUMAN	1446.558935503566	868.6968478459139
Controle_9_Slot1_09_1_8826	True	8337	8337	3	0.8707	0.9998	100.0	1360.5948	1360.6016	-4.9	62152.0	R.EEQFN(203.07938)STFR.V	4.46	1.01737			454.20349	454.20349	1.017374	562.1929	sp|P01859|IGHG2_HUMAN	sp|P01859|IGHG2_HUMAN	1647.6241898728815	935.718407781978	H3N5F1S0
Controle_9_Slot1_09_1_8826	True	8346	8346	3	1.2406	0.6254	100.0	1360.5958	1360.6016	-4.2	160930.0	R.EEQFN(203.07938)STFR.V	4.46	0.96653			454.20383	454.20383	0.966534	562.1929	sp|P01859|IGHG2_HUMAN	sp|P01859|IGHG2_HUMAN	1446.5567660513727	868.6962818935556
Controle_9_Slot1_09_1_8826	True	8349	8349	3	1.5421	0.7085	100.0	1361.5975	1360.6016	-5.4	99343.0	R.EEQFN(203.07938)STFR.V	4.46	0.98633			454.53772	454.53772	0.9863271	562.1929	sp|P01859|IGHG2_HUMAN	sp|P01859|IGHG2_HUMAN	1650.6291200797268	936.7209624428964
Controle_9_Slot1_09_1_8826	True	8350	8350	3	0.6289	0.1404	98.99109792284867	1360.5934	1360.6016	-6.0	51305.0	R.EEQFN(203.07938)STFR.V	4.46	0.92199			454.203	454.203	0.9219851	562.1929	sp|P01859|IGHG2_HUMAN	sp|P01859|IGHG2_HUMAN	1647.6286645140012	935.7194113967396	H3N5F1S0
Controle_9_Slot1_09_1_8826	True	8374	8374	3	1.0615	0.5403	100.0	1360.5952	1360.6016	-4.7	68290.0	R.EEQFN(203.07938)STFR.V	4.46	0.88443			454.20364	454.20364	0.88442814	563.3705	sp|P01859|IGHG2_HUMAN	sp|P01859|IGHG2_HUMAN	1446.553451761704	868.6949928084159
Controle_9_Slot1_09_1_8826	True	8399	8399	3	1.3866	0.4935	100.0	1360.593	1360.6016	-6.3	67934.0	R.EEQFN(203.07938)STFR.V	4.46	0.98304			454.20291	454.20291	0.9830382	564.5494	sp|P01859|IGHG2_HUMAN	sp|P01859|IGHG2_HUMAN	1647.6198994827748	935.7164167394976	H3N5F1S0
Controle_9_Slot1_09_1_8826	True	8403	8403	3	0.6913	0.6486	99.92647058823529	1360.5944	1360.6016	-5.3	38422.0	R.EEQFN(203.07938)STFR.V	4.46	1.00071			454.20334	454.20334	1.0007093	564.5494	sp|P01859|IGHG2_HUMAN	sp|P01859|IGHG2_HUMAN	1897.687035930908	1019.072543162765	H4N4F1S1
Controle_9_Slot1_09_1_8826	True	8404	8404	3	0.5043	0.2998	98.77121123464015	1360.596	1360.6016	-4.1	24920.0	R.EEQFN(203.07938)STFR.V	4.46	0.93511			454.20389	454.20389	0.9351073	564.5494	sp|P01859|IGHG2_HUMAN	sp|P01859|IGHG2_HUMAN	2058.737959911976	1072.7567333519205
Controle_9_Slot1_09_1_8826	True	8430	8430	3	0.5492	0.4115	99.50678175092479	1360.6001	1360.6016	-1.1	57992.0	R.EEQFN(203.07938)STFR.V	4.46	0.97147			454.20526	454.20526	0.97146535	565.7267	sp|P01859|IGHG2_HUMAN	sp|P01859|IGHG2_HUMAN	1897.6807375951817	1019.0723596252716	H4N4F1S1
Controle_9_Slot1_09_1_8826	True	8434	8434	3	0.411	0.6712	99.50799507995079	1360.5946	1360.6016	-5.1	45257.0	R.EEQFN(203.07938)STFR.V	4.46	0.99775			454.20343	454.20343	0.99775344	565.7267	sp|P01859|IGHG2_HUMAN	sp|P01859|IGHG2_HUMAN	1897.6843138346092	1019.0717207501656	H4N4F1S1
Controle_9_Slot1_09_1_8826	True	8466	8466	3	0.3702	0.2564	97.14285714285714	1360.595	1360.6016	-4.8	101946.0	R.EEQFN(203.07938)STFR.V	4.46	0.94944			454.20355	454.20355	0.9494419	566.9031	sp|P01859|IGHG2_HUMAN	sp|P01859|IGHG2_HUMAN	1897.689024919624	1019.073431190745	H4N4F1S1
Controle_9_Slot1_09_1_8826	True	7973	7973	4	1.1556	0.2943	99.92181391712275	1360.5892	1360.6016	-9.1	58514.0	R.EEQFN(203.07938)STFR.V	4.46	0.8963			340.9032	340.9032	0.89630467	549.2411	sp|P01859|IGHG2_HUMAN	sp|P01859|IGHG2_HUMAN	1768.659475088611	732.2982075837072	H5N4F1S0
Controle_9_Slot1_09_1_8826	True	8013	8013	4	1.4028	0.6116	100.0	1360.5934	1360.6016	-6.0	35964.0	R.EEQFN(203.07938)STFR.V	4.46	0.88014			340.90424	340.90424	0.8801414	550.4182	sp|P01859|IGHG2_HUMAN	sp|P01859|IGHG2_HUMAN	1768.657580985117	732.2987699434602	H5N4F1S0
Controle_9_Slot1_09_1_8826	True	8076	8076	4	0.4818	0.0118	97.1412864211105	1360.5925	1360.6016	-6.6	47046.0	R.EEQFN(203.07938)STFR.V	4.46	0.86363			340.90402	340.90402	0.86363286	552.7745	sp|P01859|IGHG2_HUMAN	sp|P01859|IGHG2_HUMAN	1769.6536976771513	732.547586903488
Controle_9_Slot1_09_1_8826	True	8223	8223	4	0.4335	0.9641	99.86168741355463	1360.5942	1360.6016	-5.4	58665.0	R.EEQFN(203.07938)STFR.V	4.46	0.88741			340.90445	340.90445	0.8874097	557.4846	sp|P01859|IGHG2_HUMAN	sp|P01859|IGHG2_HUMAN	2059.751694964652	805.0725090884695	H5N4F1S1
Controle_9_Slot1_09_1_8826	True	8290	8290	4	0.3806	0.8648	99.80879541108987	1360.595	1360.6016	-4.8	38824.0	R.EEQFN(203.07938)STFR.V	4.46	0.92168			340.90463	340.90463	0.92167944	559.8385	sp|P01859|IGHG2_HUMAN	sp|P01859|IGHG2_HUMAN	2059.749371236728	805.07212689405	H5N4F1S1
Controle_9_Slot1_09_1_8826	True	8327	8327	4	0.7138	0.4327	99.86541049798116	1360.5928	1360.6016	-6.5	31573.0	R.EEQFN(203.07938)STFR.V	4.46	0.92772			340.90408	340.90408	0.9277201	561.0164	sp|P01859|IGHG2_HUMAN	sp|P01859|IGHG2_HUMAN	2059.7629592563885	805.0749607775016	H5N4F1S1
Controle_9_Slot1_09_1_8826	True	23471	23471	2	0.5325	0.6687	95.10204081632652	1608.8741	1608.8744	-0.2	53648.0	R.VVSVLTVVHQDWLN.G	5.36	1.04681	1.0804	0.0018	804.94098	804.94098	1.0468125	1216.8849	sp|P01859|IGHG2_HUMAN	sp|P01859|IGHG2_HUMAN
Controle_9_Slot1_09_1_8826	False	21112	21112	2	0.929	0.0089	91.11111111111111	2525.1475	2524.1357	3.3	7110.0	K.SRWQQGNVFSCSVMHEALHNH.Y	7.46	1.23174	1.3061	0.0	1263.07764	1263.07764	1.2317411	1092.0701	sp|P01859|IGHG2_HUMAN	sp|P01859|IGHG2_HUMAN
Controle_9_Slot1_09_1_8826	False	17695	17695	3	0.8739	0.6616	100.0	1508.7052	1508.7063	-0.7	25291.0	V.MHEALHNHYTQK.S	7.49	0.77425	0.7805	0.2691	503.57364	503.57364	0.77424604	936.6397	sp|P01859|IGHG2_HUMAN	sp|P01859|IGHG2_HUMAN
Controle_9_Slot1_09_1_8826	True	13784	13784	2	0.8176	0.2256	90.52132701421802	2329.1035	2327.082	6.3	38689.0	R.N(203.07938)DSKNTLYLNMNSLRPED.T	4.72	1.26579			1165.05566	1165.05566	1.2657869	782.3892	sp|P0DOX5|IGG1_HUMAN	sp|P0DOX5|IGG1_HUMAN
Controle_9_Slot1_09_1_8826	True	8760	8760	2	1.5783	0.7215	100.0	1150.6338	1150.6313	2.1	18250.0	Q.GTLVTVSSASTK.G	9.08	0.90559	0.891	0.8192	575.8208	575.8208	0.9055893	578.6777	sp|P0DOX5|IGG1_HUMAN	sp|P0DOX5|IGG1_HUMAN
Controle_9_Slot1_09_1_8826	False	24117	24117	2	2.2704	0.6071	100.0	2679.2646	2679.2725	-2.9	6535.0	K.DYFPEPVTVSWNSGALTSGVHTFPA.V	4.46	1.30456	1.3622	0.0003	1340.13623	1340.13623	1.3045604	1253.389	sp|P0DOX5|IGG1_HUMAN	sp|P0DOX5|IGG1_HUMAN
Controle_9_Slot1_09_1_8826	False	24121	24121	2	2.6384	0.8682	100.0	2680.2693	2679.2725	-2.4	56943.0	K.DYFPEPVTVSWNSGALTSGVHTFPA.V	4.46	1.27621	1.3622	0.0	1340.63855	1340.63855	1.2762074	1254.567	sp|P0DOX5|IGG1_HUMAN	sp|P0DOX5|IGG1_HUMAN
Controle_9_Slot1_09_1_8826	False	24147	24147	2	1.8919	0.9037	100.0	2679.268	2679.2725	-1.6	48414.0	K.DYFPEPVTVSWNSGALTSGVHTFPA.V	4.46	1.2881	1.3622	0.0	1340.13794	1340.13794	1.2881021	1255.7452	sp|P0DOX5|IGG1_HUMAN	sp|P0DOX5|IGG1_HUMAN
Controle_9_Slot1_09_1_8826	False	24193	24193	2	2.4269	0.8648	100.0	2679.2605	2679.2725	-4.5	33025.0	K.DYFPEPVTVSWNSGALTSGVHTFPA.V	4.46	1.3052	1.3622	0.0003	1340.13416	1340.13416	1.3052009	1258.1001	sp|P0DOX5|IGG1_HUMAN	sp|P0DOX5|IGG1_HUMAN
Controle_9_Slot1_09_1_8826	False	24205	24205	2	3.1336	0.7959	100.0	2679.2559	2679.2725	-6.2	28495.0	K.DYFPEPVTVSWNSGALTSGVHTFPA.V	4.46	1.2524	1.3622	0.0	1340.13184	1340.13184	1.2524027	1258.1001	sp|P0DOX5|IGG1_HUMAN	sp|P0DOX5|IGG1_HUMAN
Controle_9_Slot1_09_1_8826	False	17659	17659	3	0.8621	0.2203	88.76811594202898	1634.7986	1634.7955	1.9	8509.0	S.SLGTQTYICNVNHK.P	8.26	1.16069	0.8017	0.0	545.60474	545.60474	1.1606935	935.4626	sp|P0DOX5|IGG1_HUMAN	sp|P0DOX5|IGG1_HUMAN	2204.771047729261	1212.8352607039922	H5N4F0S2
Controle_9_Slot1_09_1_8826	False	23375	23375	1	0.4125	0.0503	65.21739130434783	927.47723	925.485	-15.6	33894.0	V.NHKPSNTK.V	10.04	1.09615			927.47723	927.47723	1.0961516	1210.9979	sp|P0DOX5|IGG1_HUMAN	sp|P0DOX5|IGG1_HUMAN
Controle_9_Slot1_09_1_8826	False	24003	24003	3	1.4124	1.0	100.0	2619.325	2619.3098	5.8	388368.0	K.THTCPPCPAPELLGGPSVFLFPPK.P	7.16	0.94549	0.9864	0.028	873.78021	873.78021	0.94548994	1247.5031	sp|P0DOX5|IGG1_HUMAN	sp|P0DOX5|IGG1_HUMAN
Controle_9_Slot1_09_1_8826	False	16946	16946	2	2.5845	0.3266	100.0	2139.0295	2139.0273	1.0	4152.0	R.TPEVTCVVVDVSHEDPEVK.F	4.25	1.22557	1.2696	0.0014	1070.01868	1070.01868	1.2255728	907.2018	sp|P0DOX5|IGG1_HUMAN	sp|P0DOX5|IGG1_HUMAN
Controle_9_Slot1_09_1_8826	False	16962	16962	2	1.7449	0.4695	100.0	2139.0234	2139.0273	-1.8	2312.0	R.TPEVTCVVVDVSHEDPEVK.F	4.25	1.17786	1.2696	0.0	1070.01562	1070.01562	1.1778578	907.2018	sp|P0DOX5|IGG1_HUMAN	sp|P0DOX5|IGG1_HUMAN
Controle_9_Slot1_09_1_8826	False	17089	17089	2	4.0326	0.3733	100.0	2139.0234	2139.0273	-1.8	18041.0	R.TPEVTCVVVDVSHEDPEVK.F	4.25	1.19787	1.2696	0.0	1070.01562	1070.01562	1.1978736	913.0903	sp|P0DOX5|IGG1_HUMAN	sp|P0DOX5|IGG1_HUMAN
Controle_9_Slot1_09_1_8826	False	22863	22863	4	2.3164	0.0005	100.0	3797.7747	3797.8115	-9.7	52231.0	R.TPEVTCVVVDVSHEDPEVKFNWYVDGVEVHNAK.T	4.53	1.10236	1.1375	0.132	950.19952	950.19952	1.1023592	1176.8513	sp|P0DOX5|IGG1_HUMAN	sp|P0DOX5|IGG1_HUMAN
Controle_9_Slot1_09_1_8826	False	22868	22868	4	2.073	0.0008	100.0	3797.778	3797.8115	-8.8	74804.0	R.TPEVTCVVVDVSHEDPEVKFNWYVDGVEVHNAK.T	4.53	1.10242	1.1375	0.1325	950.20038	950.20038	1.1024219	1178.0284	sp|P0DOX5|IGG1_HUMAN	sp|P0DOX5|IGG1_HUMAN
Controle_9_Slot1_09_1_8826	False	22883	22883	4	2.4962	0.0008	100.0	3797.7827	3797.8115	-7.6	25752.0	R.TPEVTCVVVDVSHEDPEVKFNWYVDGVEVHNAK.T	4.53	1.07315	1.1375	0.0163	950.20154	950.20154	1.0731549	1178.0284	sp|P0DOX5|IGG1_HUMAN	sp|P0DOX5|IGG1_HUMAN
Controle_9_Slot1_09_1_8826	False	13781	13781	2	2.2403	0.6506	100.0	1352.6737	1352.6692	3.3	12983.0	V.VVDVSHEDPEVK.F	4.4	0.974	0.9693	0.3916	676.84076	676.84076	0.97400445	781.2109	sp|P0DOX5|IGG1_HUMAN	sp|P0DOX5|IGG1_HUMAN
Controle_9_Slot1_09_1_8826	False	13802	13802	2	1.495	0.8906	100.0	1352.6658	1352.6692	-2.5	34760.0	V.VVDVSHEDPEVK.F	4.4	0.9776	0.9693	0.5354	676.83679	676.83679	0.97760016	782.3892	sp|P0DOX5|IGG1_HUMAN	sp|P0DOX5|IGG1_HUMAN
Controle_9_Slot1_09_1_8826	False	13758	13758	2	1.2519	0.4726	100.0	1253.6034	1253.6008	2.0	71198.0	V.VDVSHEDPEVK.F	4.4	0.94386	0.9201	0.6907	627.3056	627.3056	0.9438566	781.2109	sp|P0DOX5|IGG1_HUMAN	sp|P0DOX5|IGG1_HUMAN
Controle_9_Slot1_09_1_8826	False	13809	13809	2	0.8487	0.8487	100.0	1253.6011	1253.6008	0.2	31390.0	V.VDVSHEDPEVK.F	4.4	0.90892	0.9201	0.0424	627.30444	627.30444	0.9089174	782.3892	sp|P0DOX5|IGG1_HUMAN	sp|P0DOX5|IGG1_HUMAN
Controle_9_Slot1_09_1_8826	False	13742	13742	2	1.4149	0.7615	100.0	1154.534	1154.5323	1.5	123210.0	V.DVSHEDPEVK.F	4.4	0.91978	0.8729	0.0449	577.77094	577.77094	0.91978025	780.0331	sp|P0DOX5|IGG1_HUMAN	sp|P0DOX5|IGG1_HUMAN
Controle_9_Slot1_09_1_8826	False	13800	13800	2	0.951	0.58	99.03846153846155	1154.5337	1154.5323	1.2	52225.0	V.DVSHEDPEVK.F	4.4	0.91974	0.8729	0.0452	577.77075	577.77075	0.9197406	782.3892	sp|P0DOX5|IGG1_HUMAN	sp|P0DOX5|IGG1_HUMAN
Controle_9_Slot1_09_1_8826	False	19034	19034	3	0.3439	0.5564	59.87903225806451	1039.5048	1039.5055	-0.7	89244.0	D.VSHEDPEVK.F	4.72	1.03916	0.7078	0.0	347.17346	347.17346	1.039156	994.3375	sp|P0DOX5|IGG1_HUMAN	sp|P0DOX5|IGG1_HUMAN	2015.8261456417224	951.4223631616744
Controle_9_Slot1_09_1_8826	False	4527	4527	2	0.6211	0.4354	87.03296703296704	1489.6366	1489.6442	-5.1	18329.0	K.PREEQYN(203.07938)STY.R	4.46	1.23264			745.3222	745.3222	1.2326355	407.9397	sp|P0DOX5|IGG1_HUMAN	sp|P0DOX5|IGG1_HUMAN	1606.577668398879	1447.0713384840346	H4N4F1S0
Controle_9_Slot1_09_1_8826	False	4736	4736	2	0.3701	0.1807	56.6824644549763	1489.6383	1489.6442	-3.9	22518.0	K.PREEQYN(203.07938)STY.R	4.46	1.21677			745.32306	745.32306	1.2167654	413.8276	sp|P0DOX5|IGG1_HUMAN	sp|P0DOX5|IGG1_HUMAN	1444.5356670383037	1366.0511801640264	H3N4F1S0
Controle_9_Slot1_09_1_8826	False	4751	4751	3	0.392	0.5308	79.75427350427351	1490.6372	1489.6442	-6.9	42144.0	K.PREEQYN(203.07938)STY.R	4.46	0.93674			497.55096	497.55096	0.93674237	413.8276	sp|P0DOX5|IGG1_HUMAN	sp|P0DOX5|IGG1_HUMAN	1809.666715270782	1032.7467264137515	H4N5F1S0
Controle_9_Slot1_09_1_8826	False	4778	4778	3	0.2023	0.8298	63.0275974025974	1489.633	1489.6442	-7.5	43355.0	K.PREEQYN(203.07938)STY.R	4.46	0.94317			497.21625	497.21625	0.943171	415.0044	sp|P0DOX5|IGG1_HUMAN	sp|P0DOX5|IGG1_HUMAN	1809.659014343283	1032.7427735732977	H4N5F1S0
Controle_9_Slot1_09_1_8826	False	4779	4779	3	0.3634	0.639	81.75824175824175	1489.6326	1489.6442	-7.8	41850.0	K.PREEQYN(203.07938)STY.R	4.46	0.88849			497.21609	497.21609	0.8884946	415.0044	sp|P0DOX5|IGG1_HUMAN	sp|P0DOX5|IGG1_HUMAN	1444.5457892039583	911.0382330009554	H3N4F1S0
Controle_9_Slot1_09_1_8826	False	7141	7141	2	0.344	0.1746	52.07253886010362	1220.4901	1219.4637	18.9	10766.0	R.(-17.0265)EEQYN(203.07938)STY.R	3.55	1.31266			610.74896	610.74896	1.3126645	520.9805	sp|P0DOX5|IGG1_HUMAN	sp|P0DOX5|IGG1_HUMAN	2060.7233716002684	1539.0709477933456
Controle_9_Slot1_09_1_8826	False	4101	4101	2	1.2739	0.4284	99.29577464788733	1236.485	1236.4902	-4.2	38793.0	R.EEQYN(203.07938)STY.R	3.55	1.20797			618.7464	618.7464	1.2079694	393.8104	sp|P0DOX5|IGG1_HUMAN	sp|P0DOX5|IGG1_HUMAN	1768.628657694066	1401.5210335100517	H5N4F1S0
Controle_9_Slot1_09_1_8826	False	4119	4119	2	0.6691	0.4014	87.66519823788546	1236.4867	1236.4902	-2.9	32814.0	R.EEQYN(203.07938)STY.R	3.55	1.18298			618.74725	618.74725	1.1829754	393.8104	sp|P0DOX5|IGG1_HUMAN	sp|P0DOX5|IGG1_HUMAN	1768.6316061479076	1401.5233522861224	H5N4F1S0
Controle_9_Slot1_09_1_8826	False	4141	4141	2	0.6269	0.1911	78.07570977917982	1236.4899	1236.4902	-0.3	16850.0	R.EEQYN(203.07938)STY.R	3.55	1.16464			618.74884	618.74884	1.1646405	394.9881	sp|P0DOX5|IGG1_HUMAN	sp|P0DOX5|IGG1_HUMAN	1606.5760490842383	1320.4971699750513	H4N4F1S0
Controle_9_Slot1_09_1_8826	False	4147	4147	2	0.4561	0.0945	59.01477832512315	1236.4865	1236.4902	-3.1	31259.0	R.EEQYN(203.07938)STY.R	3.55	1.15141			618.74713	618.74713	1.151411	396.1651	sp|P0DOX5|IGG1_HUMAN	sp|P0DOX5|IGG1_HUMAN	1768.637888364958	1401.5263533576249	H5N4F1S0
Controle_9_Slot1_09_1_8826	False	4166	4166	2	0.8623	0.4326	96.55172413793103	1237.4862	1236.4902	-6.0	38263.0	R.EEQYN(203.07938)STY.R	3.55	1.17421			619.24701	619.24701	1.1742051	396.1651	sp|P0DOX5|IGG1_HUMAN	sp|P0DOX5|IGG1_HUMAN	1606.5746565364889	1320.494649020109	H4N4F1S0
Controle_9_Slot1_09_1_8826	False	4176	4176	2	0.5667	0.295	78.16455696202532	1236.4868	1236.4902	-2.8	24313.0	R.EEQYN(203.07938)STY.R	3.55	1.23664			618.74731	618.74731	1.2366377	397.3427	sp|P0DOX5|IGG1_HUMAN	sp|P0DOX5|IGG1_HUMAN	1930.6820025543643	1482.5486254416269	H6N4F1S0
Controle_9_Slot1_09_1_8826	False	4202	4202	2	1.0755	0.5309	99.42528735632183	1236.4832	1236.4902	-5.7	45719.0	R.EEQYN(203.07938)STY.R	3.55	1.20934			618.74548	618.74548	1.2093384	398.5208	sp|P0DOX5|IGG1_HUMAN	sp|P0DOX5|IGG1_HUMAN	1768.6340888650082	1401.5228125199897	H5N4F1S0
Controle_9_Slot1_09_1_8826	False	4203	4203	2	0.6171	0.4357	86.07068607068608	1236.4872	1236.4902	-2.5	22859.0	R.EEQYN(203.07938)STY.R	3.55	1.13184			618.7475	618.7475	1.131838	398.5208	sp|P0DOX5|IGG1_HUMAN	sp|P0DOX5|IGG1_HUMAN	1768.6343664597605	1401.525004044875	H5N4F1S0
Controle_9_Slot1_09_1_8826	False	4218	4218	2	1.2375	0.581	100.0	1237.4904	1236.4902	-2.6	45343.0	R.EEQYN(203.07938)STY.R	3.55	1.18431			619.24908	619.24908	1.1843067	398.5208	sp|P0DOX5|IGG1_HUMAN	sp|P0DOX5|IGG1_HUMAN	1607.5777819178204	1320.9982612257916
Controle_9_Slot1_09_1_8826	False	4224	4224	2	0.5112	0.0983	65.64215148188804	1236.485	1236.4902	-4.2	9326.0	R.EEQYN(203.07938)STY.R	3.55	1.24678			618.7464	618.7464	1.2467847	398.5208	sp|P0DOX5|IGG1_HUMAN	sp|P0DOX5|IGG1_HUMAN	1915.6898688095375	1475.0516201659036
Controle_9_Slot1_09_1_8826	False	4228	4228	2	0.715	0.3368	87.61061946902655	1236.4891	1236.4902	-0.9	16811.0	R.EEQYN(203.07938)STY.R	3.55	1.11226			618.74847	618.74847	1.112264	398.5208	sp|P0DOX5|IGG1_HUMAN	sp|P0DOX5|IGG1_HUMAN	1769.630059157188	1402.0238033492783
Controle_9_Slot1_09_1_8826	False	4261	4261	2	0.6486	0.5483	91.95979899497488	1236.4849	1236.4902	-4.3	36451.0	R.EEQYN(203.07938)STY.R	3.55	1.28498			618.74634	618.74634	1.2849835	400.8758	sp|P0DOX5|IGG1_HUMAN	sp|P0DOX5|IGG1_HUMAN	2059.724715176696	1547.0690212379802	H5N4F1S1
Controle_9_Slot1_09_1_8826	False	4262	4262	2	1.1459	0.4017	99.01477832512316	1237.491	1236.4902	-2.1	32607.0	R.EEQYN(203.07938)STY.R	3.55	1.16603			619.24939	619.24939	1.166034	400.8758	sp|P0DOX5|IGG1_HUMAN	sp|P0DOX5|IGG1_HUMAN	1606.5780743833325	1320.498742215657	H4N4F1S0
Controle_9_Slot1_09_1_8826	False	4269	4269	2	0.8841	0.5489	98.78048780487805	1236.4817	1236.4902	-6.9	36068.0	R.EEQYN(203.07938)STY.R	3.55	1.17143			618.74475	618.74475	1.1714269	400.8758	sp|P0DOX5|IGG1_HUMAN	sp|P0DOX5|IGG1_HUMAN	1622.5777174958464	1328.4938802045035	H5N4F0S0
Controle_9_Slot1_09_1_8826	False	4275	4275	2	1.0281	0.6963	99.21259842519686	1236.4858	1236.4902	-3.6	72083.0	R.EEQYN(203.07938)STY.R	3.55	1.11466			618.74683	618.74683	1.1146616	400.8758	sp|P0DOX5|IGG1_HUMAN	sp|P0DOX5|IGG1_HUMAN	1241.4514114952613	1137.9328607761386	H3N3F1S0
Controle_9_Slot1_09_1_8826	False	4290	4290	2	0.4202	0.0004	52.23097112860893	1236.4803	1236.4902	-8.0	3372.0	R.EEQYN(203.07938)STY.R	3.55	1.26799			618.74408	618.74408	1.2679937	400.8758	sp|P0DOX5|IGG1_HUMAN	sp|P0DOX5|IGG1_HUMAN	1930.6885445399755	1482.548639119735	H6N4F1S0
Controle_9_Slot1_09_1_8826	False	4293	4293	2	0.7551	0.3183	89.42528735632183	1236.4822	1236.4902	-6.5	49940.0	R.EEQYN(203.07938)STY.R	3.55	1.30563			618.745	618.745	1.3056339	402.0535	sp|P0DOX5|IGG1_HUMAN	sp|P0DOX5|IGG1_HUMAN	2059.7234779085434	1547.0670207066494	H5N4F1S1
Controle_9_Slot1_09_1_8826	False	4294	4294	2	0.7232	0.5646	95.26627218934911	1236.485	1236.4902	-4.2	170162.0	R.EEQYN(203.07938)STY.R	3.55	1.21312			618.7464	618.7464	1.2131156	402.0535	sp|P0DOX5|IGG1_HUMAN	sp|P0DOX5|IGG1_HUMAN	1768.6322139815268	1401.5227858527658	H5N4F1S0
Controle_9_Slot1_09_1_8826	False	4314	4314	2	0.8341	0.2761	91.60493827160494	1236.4854	1236.4902	-3.9	33431.0	R.EEQYN(203.07938)STY.R	3.55	1.13202			618.74658	618.74658	1.13202	402.0535	sp|P0DOX5|IGG1_HUMAN	sp|P0DOX5|IGG1_HUMAN	1606.5796249170296	1320.4966666826729	H4N4F1S0
Controle_9_Slot1_09_1_8826	False	4340	4340	2	1.3751	0.4274	99.1304347826087	1236.4822	1236.4902	-6.5	52371.0	R.EEQYN(203.07938)STY.R	3.55	1.12224			618.745	618.745	1.1222441	403.2298	sp|P0DOX5|IGG1_HUMAN	sp|P0DOX5|IGG1_HUMAN	1241.4573155444411	1137.9339254465808	H3N3F1S0
Controle_9_Slot1_09_1_8826	False	4356	4356	2	0.833	0.5438	98.22064056939502	1236.485	1236.4902	-4.2	45928.0	R.EEQYN(203.07938)STY.R	3.55	1.24804			618.7464	618.7464	1.2480446	403.2298	sp|P0DOX5|IGG1_HUMAN	sp|P0DOX5|IGG1_HUMAN	2059.7199842531745	1547.0666997472106	H5N4F1S1
Controle_9_Slot1_09_1_8826	False	4370	4370	2	0.941	0.3903	97.2972972972973	1237.4847	1236.4902	-7.1	17128.0	R.EEQYN(203.07938)STY.R	3.55	1.13858			619.24628	619.24628	1.1385769	403.2298	sp|P0DOX5|IGG1_HUMAN	sp|P0DOX5|IGG1_HUMAN	1403.5114246686098	1218.9622928151475	H4N3F1S0
Controle_9_Slot1_09_1_8826	False	4374	4374	2	0.8123	0.4486	95.54896142433235	1236.4851	1236.4902	-4.1	39920.0	R.EEQYN(203.07938)STY.R	3.55	1.30266			618.74646	618.74646	1.3026625	404.4079	sp|P0DOX5|IGG1_HUMAN	sp|P0DOX5|IGG1_HUMAN	2059.7169016268667	1547.0652191334138	H5N4F1S1
Controle_9_Slot1_09_1_8826	False	4375	4375	2	0.6662	0.4152	87.66816143497758	1236.4857	1236.4902	-3.7	33365.0	R.EEQYN(203.07938)STY.R	3.55	1.24194			618.74677	618.74677	1.2419374	404.4079	sp|P0DOX5|IGG1_HUMAN	sp|P0DOX5|IGG1_HUMAN	1867.6059458595496	1451.010020514354
Controle_9_Slot1_09_1_8826	False	4376	4376	2	1.4335	0.5741	100.0	1236.4846	1236.4902	-4.5	57703.0	R.EEQYN(203.07938)STY.R	3.55	1.14382			618.74622	618.74622	1.1438189	404.4079	sp|P0DOX5|IGG1_HUMAN	sp|P0DOX5|IGG1_HUMAN	1403.5079445626525	1218.9605033059377	H4N3F1S0
Controle_9_Slot1_09_1_8826	False	4394	4394	2	1.0135	0.4101	98.79032258064517	1236.4873	1236.4902	-2.4	59562.0	R.EEQYN(203.07938)STY.R	3.55	1.06671			618.74756	618.74756	1.066707	404.4079	sp|P0DOX5|IGG1_HUMAN	sp|P0DOX5|IGG1_HUMAN	1241.4504928944853	1137.9331336586297	H3N3F1S0
Controle_9_Slot1_09_1_8826	False	4396	4396	2	0.6508	0.1935	79.93421052631578	1236.4873	1236.4902	-2.4	53265.0	R.EEQYN(203.07938)STY.R	3.55	1.25448			618.74756	618.74756	1.2544817	404.4079	sp|P0DOX5|IGG1_HUMAN	sp|P0DOX5|IGG1_HUMAN	1889.7042999889816	1462.0599898548544	H0N5F2S2,H7N3F1S0
Controle_9_Slot1_09_1_8826	False	4401	4401	2	1.022	0.5001	98.57142857142858	1238.4897	1236.4902	-5.8	130433.0	R.EEQYN(203.07938)STY.R	3.55	1.18434			619.74878	619.74878	1.1843442	404.4079	sp|P0DOX5|IGG1_HUMAN	sp|P0DOX5|IGG1_HUMAN	1610.5916062071478	1322.5049123472966
Controle_9_Slot1_09_1_8826	False	4415	4415	2	0.8815	0.4404	97.35973597359737	1236.4856	1236.4902	-3.8	46231.0	R.EEQYN(203.07938)STY.R	3.55	1.25276			618.7467	618.7467	1.2527614	405.5854	sp|P0DOX5|IGG1_HUMAN	sp|P0DOX5|IGG1_HUMAN	1866.5985748659937	1450.5063167967844	H4N6F0S0
Controle_9_Slot1_09_1_8826	False	4416	4416	2	0.8479	0.3301	93.04812834224599	1236.4873	1236.4902	-2.4	263730.0	R.EEQYN(203.07938)STY.R	3.55	1.17602			618.74756	618.74756	1.1760188	405.5854	sp|P0DOX5|IGG1_HUMAN	sp|P0DOX5|IGG1_HUMAN	1606.5866060437056	1320.5011689475475	H4N4F1S0
Controle_9_Slot1_09_1_8826	False	4423	4423	2	0.7501	0.2766	86.87089715536105	1237.49	1236.4902	-2.9	44431.0	R.EEQYN(203.07938)STY.R	3.55	1.1781			619.2489	619.2489	1.1780995	405.5854	sp|P0DOX5|IGG1_HUMAN	sp|P0DOX5|IGG1_HUMAN	1622.5810881816385	1328.4997744462194	H5N4F0S0
Controle_9_Slot1_09_1_8826	False	4440	4440	2	0.9332	0.424	97.88732394366197	1236.4844	1236.4902	-4.7	47272.0	R.EEQYN(203.07938)STY.R	3.55	1.14788			618.74609	618.74609	1.147884	405.5854	sp|P0DOX5|IGG1_HUMAN	sp|P0DOX5|IGG1_HUMAN	1444.5397501773932	1239.4762462824044	H3N4F1S0
Controle_9_Slot1_09_1_8826	False	4445	4445	2	0.8228	0.0984	84.11764705882354	1237.4874	1236.4902	-5.0	138744.0	R.EEQYN(203.07938)STY.R	3.55	1.29934			619.24762	619.24762	1.2993386	405.5854	sp|P0DOX5|IGG1_HUMAN	sp|P0DOX5|IGG1_HUMAN	2062.725334040104	1548.5705957088153
Controle_9_Slot1_09_1_8826	False	4450	4450	2	0.4466	0.1999	63.674762407602955	1237.4884	1236.4902	-4.2	13304.0	R.EEQYN(203.07938)STY.R	3.55	1.22684			619.24811	619.24811	1.2268397	405.5854	sp|P0DOX5|IGG1_HUMAN	sp|P0DOX5|IGG1_HUMAN	1867.6015709294547	1451.0091968116649
Controle_9_Slot1_09_1_8826	False	4457	4457	2	0.4669	0.2709	69.03614457831326	1236.4836	1236.4902	-5.3	104679.0	R.EEQYN(203.07938)STY.R	3.55	1.30926			618.74573	618.74573	1.3092605	406.7631	sp|P0DOX5|IGG1_HUMAN	sp|P0DOX5|IGG1_HUMAN	2059.7224069057665	1547.0672239846897	H5N4F1S1
Controle_9_Slot1_09_1_8826	False	4459	4459	2	0.759	0.4967	94.79768786127167	1237.4873	1236.4902	-5.1	177520.0	R.EEQYN(203.07938)STY.R	3.55	1.12415			619.24756	619.24756	1.1241474	406.7631	sp|P0DOX5|IGG1_HUMAN	sp|P0DOX5|IGG1_HUMAN	1241.4551343617234	1137.935410279934	H3N3F1S0
Controle_9_Slot1_09_1_8826	False	4487	4487	2	1.3015	0.3097	98.9247311827957	1236.483	1236.4902	-5.8	73592.0	R.EEQYN(203.07938)STY.R	3.55	1.15219			618.74542	618.74542	1.1521881	406.7631	sp|P0DOX5|IGG1_HUMAN	sp|P0DOX5|IGG1_HUMAN	1460.5341020798655	1247.472802268256	H4N4F0S0
Controle_9_Slot1_09_1_8826	False	4509	4509	2	1.1999	0.5674	99.10714285714286	1236.4865	1236.4902	-3.1	64496.0	R.EEQYN(203.07938)STY.R	3.55	1.14766			618.74713	618.74713	1.1476568	407.9397	sp|P0DOX5|IGG1_HUMAN	sp|P0DOX5|IGG1_HUMAN	1460.5293914038198	1247.4721362957312	H4N4F0S0
Controle_9_Slot1_09_1_8826	False	4516	4516	2	1.0942	0.6121	99.25373134328358	1236.4857	1236.4902	-3.7	43855.0	R.EEQYN(203.07938)STY.R	3.55	1.03824			618.74677	618.74677	1.038237	407.9397	sp|P0DOX5|IGG1_HUMAN	sp|P0DOX5|IGG1_HUMAN	1241.4491864131269	1137.9316599966355	H3N3F1S0
Controle_9_Slot1_09_1_8826	False	4534	4534	2	0.9376	0.5479	98.62385321100918	1236.4873	1236.4902	-2.4	37793.0	R.EEQYN(203.07938)STY.R	3.55	1.14268			618.74756	618.74756	1.1426789	407.9397	sp|P0DOX5|IGG1_HUMAN	sp|P0DOX5|IGG1_HUMAN	1444.5333933212955	1239.474539677445	H3N4F1S0
Controle_9_Slot1_09_1_8826	False	4542	4542	2	0.7351	0.4891	93.73297002724796	1236.4863	1236.4902	-3.2	483287.0	R.EEQYN(203.07938)STY.R	3.55	1.23054			618.74707	618.74707	1.2305449	409.1182	sp|P0DOX5|IGG1_HUMAN	sp|P0DOX5|IGG1_HUMAN	1768.6350612760086	1401.5248925425676	H5N4F1S0
Controle_9_Slot1_09_1_8826	False	4552	4552	2	1.2046	0.6782	100.0	1236.4874	1236.4902	-2.3	65578.0	R.EEQYN(203.07938)STY.R	3.55	1.12659			618.74762	618.74762	1.1265866	409.1182	sp|P0DOX5|IGG1_HUMAN	sp|P0DOX5|IGG1_HUMAN	1606.584272434195	1320.500028685653	H4N4F1S0
Controle_9_Slot1_09_1_8826	False	4557	4557	2	1.0469	0.4265	98.65470852017937	1237.4838	1236.4902	-7.9	38375.0	R.EEQYN(203.07938)STY.R	3.55	1.26637			619.24579	619.24579	1.2663733	409.1182	sp|P0DOX5|IGG1_HUMAN	sp|P0DOX5|IGG1_HUMAN	1622.5821511083711	1328.4971778360336	H5N4F0S0
Controle_9_Slot1_09_1_8826	False	4561	4561	2	0.627	0.1765	78.0	1236.4836	1236.4902	-5.3	63615.0	R.EEQYN(203.07938)STY.R	3.55	1.14684			618.74573	618.74573	1.1468439	409.1182	sp|P0DOX5|IGG1_HUMAN	sp|P0DOX5|IGG1_HUMAN	1622.5864477227362	1328.4992582368748	H5N4F0S0
Controle_9_Slot1_09_1_8826	False	4569	4569	2	1.4046	0.5855	100.0	1237.4895	1236.4902	-3.3	103843.0	R.EEQYN(203.07938)STY.R	3.55	1.11461			619.24866	619.24866	1.1146053	409.1182	sp|P0DOX5|IGG1_HUMAN	sp|P0DOX5|IGG1_HUMAN	1403.5032127099996	1218.9605604173696	H4N3F1S0
Controle_9_Slot1_09_1_8826	False	4573	4573	2	0.9441	0.3841	97.3063973063973	1236.4861	1236.4902	-3.4	43252.0	R.EEQYN(203.07938)STY.R	3.55	1.29594			618.74695	618.74695	1.2959373	409.1182	sp|P0DOX5|IGG1_HUMAN	sp|P0DOX5|IGG1_HUMAN	1913.671719716724	1474.0431191834402	H5N4F0S1
Controle_9_Slot1_09_1_8826	False	4574	4574	2	0.9515	0.519	98.66666666666667	1236.4827	1236.4902	-6.1	46226.0	R.EEQYN(203.07938)STY.R	3.55	1.23294			618.74524	618.74524	1.2329437	409.1182	sp|P0DOX5|IGG1_HUMAN	sp|P0DOX5|IGG1_HUMAN	1727.6675949488	1381.0393461181502	H6N3F1S0
Controle_9_Slot1_09_1_8826	False	4575	4575	2	1.2331	0.6715	100.0	1236.4849	1236.4902	-4.3	65182.0	R.EEQYN(203.07938)STY.R	3.55	1.14243			618.74634	618.74634	1.1424315	409.1182	sp|P0DOX5|IGG1_HUMAN	sp|P0DOX5|IGG1_HUMAN	1444.5407547883092	1239.4770002631922	H3N4F1S0
Controle_9_Slot1_09_1_8826	False	4581	4581	2	0.9011	0.339	95.30791788856305	1237.4878	1236.4902	-4.7	168763.0	R.EEQYN(203.07938)STY.R	3.55	1.33913			619.2478	619.2478	1.3391297	410.2955	sp|P0DOX5|IGG1_HUMAN	sp|P0DOX5|IGG1_HUMAN	2062.729104905281	1548.5726740577788
Controle_9_Slot1_09_1_8826	False	4583	4583	2	1.2735	0.5188	100.0	1236.4857	1236.4902	-3.7	85250.0	R.EEQYN(203.07938)STY.R	3.55	1.19689			618.74677	618.74677	1.1968864	410.2955	sp|P0DOX5|IGG1_HUMAN	sp|P0DOX5|IGG1_HUMAN	1622.5826996797862	1328.4984131696194	H5N4F0S0
Controle_9_Slot1_09_1_8826	False	4584	4584	2	1.2648	0.5648	100.0	1237.4858	1236.4902	-6.3	70687.0	R.EEQYN(203.07938)STY.R	3.55	1.13965			619.24683	619.24683	1.1396538	410.2955	sp|P0DOX5|IGG1_HUMAN	sp|P0DOX5|IGG1_HUMAN	1444.5390950210146	1239.4766512226613	H3N4F1S0
Controle_9_Slot1_09_1_8826	False	4590	4590	2	0.6924	0.2526	83.61904761904762	1236.4835	1236.4902	-5.4	52694.0	R.EEQYN(203.07938)STY.R	3.55	1.23753			618.74567	618.74567	1.2375278	410.2955	sp|P0DOX5|IGG1_HUMAN	sp|P0DOX5|IGG1_HUMAN	1727.6642517918704	1381.038121413008	H6N3F1S0
Controle_9_Slot1_09_1_8826	False	4596	4596	2	0.6016	0.0941	74.5740498034076	1236.4872	1236.4902	-2.5	43689.0	R.EEQYN(203.07938)STY.R	3.55	1.29508			618.7475	618.7475	1.2950814	410.2955	sp|P0DOX5|IGG1_HUMAN	sp|P0DOX5|IGG1_HUMAN	1971.7080538542607	1503.0618321333363	H5N5F1S0
Controle_9_Slot1_09_1_8826	False	4607	4607	2	1.0525	0.6365	99.26470588235294	1236.4863	1236.4902	-3.2	43710.0	R.EEQYN(203.07938)STY.R	3.55	1.28707			618.74707	618.74707	1.2870712	410.2955	sp|P0DOX5|IGG1_HUMAN	sp|P0DOX5|IGG1_HUMAN	1913.6701144079773	1474.0424490809187	H5N4F0S1
Controle_9_Slot1_09_1_8826	False	4608	4608	2	1.2036	0.4117	99.4413407821229	1236.4845	1236.4902	-4.6	57499.0	R.EEQYN(203.07938)STY.R	3.55	1.22462			618.74615	618.74615	1.2246168	410.2955	sp|P0DOX5|IGG1_HUMAN	sp|P0DOX5|IGG1_HUMAN	1704.5562542770665	1369.4845875923693	H3N6F0S0
Controle_9_Slot1_09_1_8826	False	4624	4624	2	0.462	0.0582	58.12379110251451	1237.4865	1236.4902	-5.8	7134.0	R.EEQYN(203.07938)STY.R	3.55	1.35866			619.24713	619.24713	1.3586559	411.4718	sp|P0DOX5|IGG1_HUMAN	sp|P0DOX5|IGG1_HUMAN	2262.813727339894	1648.6142779036743	H5N5F1S1
Controle_9_Slot1_09_1_8826	False	4625	4625	2	0.4941	0.0127	59.09537856440511	1237.4865	1236.4902	-5.8	110062.0	R.EEQYN(203.07938)STY.R	3.55	1.29119			619.24713	619.24713	1.2911912	411.4718	sp|P0DOX5|IGG1_HUMAN	sp|P0DOX5|IGG1_HUMAN	2062.730748223365	1548.5728336719214
Controle_9_Slot1_09_1_8826	False	4627	4627	2	0.7765	0.3918	92.70833333333334	1236.4856	1236.4902	-3.8	374532.0	R.EEQYN(203.07938)STY.R	3.55	1.14561			618.7467	618.7467	1.1456084	411.4718	sp|P0DOX5|IGG1_HUMAN	sp|P0DOX5|IGG1_HUMAN	1606.5886998897902	1320.501327685008	H4N4F1S0
Controle_9_Slot1_09_1_8826	False	4634	4634	2	1.1965	0.5747	99.08256880733946	1237.4884	1236.4902	-4.2	94587.0	R.EEQYN(203.07938)STY.R	3.55	1.14582			619.24811	619.24811	1.145816	411.4718	sp|P0DOX5|IGG1_HUMAN	sp|P0DOX5|IGG1_HUMAN	1460.528466832512	1247.4726186309383	H4N4F0S0
Controle_9_Slot1_09_1_8826	False	4650	4650	2	1.1931	0.4806	99.31972789115646	1237.4895	1236.4902	-3.3	80877.0	R.EEQYN(203.07938)STY.R	3.55	1.2635			619.24866	619.24866	1.263496	411.4718	sp|P0DOX5|IGG1_HUMAN	sp|P0DOX5|IGG1_HUMAN	1809.656536606288	1422.0372514929936	H4N5F1S0
Controle_9_Slot1_09_1_8826	False	4657	4657	2	0.5747	0.3832	82.04667863554758	1236.486	1236.4902	-3.5	79023.0	R.EEQYN(203.07938)STY.R	3.55	1.27188			618.74689	618.74689	1.2718825	411.4718	sp|P0DOX5|IGG1_HUMAN	sp|P0DOX5|IGG1_HUMAN	1970.7071553432727	1502.560766740859
Controle_9_Slot1_09_1_8826	False	4665	4665	2	0.6956	0.4152	90.69767441860465	1236.4877	1236.4902	-2.1	64295.0	R.EEQYN(203.07938)STY.R	3.55	1.29125			618.74774	618.74774	1.2912451	412.6509	sp|P0DOX5|IGG1_HUMAN	sp|P0DOX5|IGG1_HUMAN	1971.707964037398	1503.062010466559	H5N5F1S0
Controle_9_Slot1_09_1_8826	False	4666	4666	2	1.1579	0.6309	100.0	1237.4885	1236.4902	-4.1	62842.0	R.EEQYN(203.07938)STY.R	3.55	1.20996			619.24817	619.24817	1.2099596	412.6509	sp|P0DOX5|IGG1_HUMAN	sp|P0DOX5|IGG1_HUMAN	1460.532802193757	1247.474850262087	H4N4F0S0
Controle_9_Slot1_09_1_8826	False	4673	4673	2	0.4394	0.0744	56.12052730696798	1236.4873	1236.4902	-2.4	8572.0	R.EEQYN(203.07938)STY.R	3.55	1.38519			618.74756	618.74756	1.3851924	412.6509	sp|P0DOX5|IGG1_HUMAN	sp|P0DOX5|IGG1_HUMAN	2350.824195628356	1692.619940035159	H5N4F1S2,H12N2F0S0
Controle_9_Slot1_09_1_8826	False	4674	4674	2	1.0296	0.3911	98.79518072289156	1236.4844	1236.4902	-4.7	66354.0	R.EEQYN(203.07938)STY.R	3.55	1.31074			618.74609	618.74609	1.3107386	412.6509	sp|P0DOX5|IGG1_HUMAN	sp|P0DOX5|IGG1_HUMAN	1970.7096126576132	1502.5611702471992
Controle_9_Slot1_09_1_8826	False	4679	4679	2	0.6302	0.5174	90.65420560747664	1236.4828	1236.4902	-6.0	57069.0	R.EEQYN(203.07938)STY.R	3.55	1.26885			618.7453	618.7453	1.2688538	412.6509	sp|P0DOX5|IGG1_HUMAN	sp|P0DOX5|IGG1_HUMAN	1970.7103370725888	1502.5607610771774
Controle_9_Slot1_09_1_8826	False	4685	4685	2	0.7896	0.5886	97.91666666666666	1236.4857	1236.4902	-3.7	44853.0	R.EEQYN(203.07938)STY.R	3.55	1.29469			618.74677	618.74677	1.2946854	412.6509	sp|P0DOX5|IGG1_HUMAN	sp|P0DOX5|IGG1_HUMAN	1897.6774987569315	1466.045804079376	H4N4F1S1
Controle_9_Slot1_09_1_8826	False	4690	4690	2	0.9751	0.4187	98.86792452830188	1236.4863	1236.4902	-3.2	45330.0	R.EEQYN(203.07938)STY.R	3.55	1.26894			618.74707	618.74707	1.2689402	412.6509	sp|P0DOX5|IGG1_HUMAN	sp|P0DOX5|IGG1_HUMAN	1897.681959521968	1466.048343910229	H4N4F1S1
Controle_9_Slot1_09_1_8826	False	4694	4694	2	0.9807	0.6322	99.41176470588235	1238.4886	1236.4902	-6.7	101576.0	R.EEQYN(203.07938)STY.R	3.55	1.14265			619.74823	619.74823	1.1426511	412.6509	sp|P0DOX5|IGG1_HUMAN	sp|P0DOX5|IGG1_HUMAN	1610.5962308194212	1322.5066485451505
Controle_9_Slot1_09_1_8826	False	4700	4700	2	0.5471	0.2113	75.10094212651414	1236.4833	1236.4902	-5.6	7573.0	R.EEQYN(203.07938)STY.R	3.55	1.06669			618.74554	618.74554	1.0666941	412.6509	sp|P0DOX5|IGG1_HUMAN	sp|P0DOX5|IGG1_HUMAN	1607.586746017004	1320.9991875660926
Controle_9_Slot1_09_1_8826	False	4708	4708	2	0.5667	0.1603	74.47089947089947	1236.4873	1236.4902	-2.4	17217.0	R.EEQYN(203.07938)STY.R	3.55	1.35063			618.74756	618.74756	1.3506341	413.8276	sp|P0DOX5|IGG1_HUMAN	sp|P0DOX5|IGG1_HUMAN	2262.787888983108	1648.6017882860162	H5N5F1S1
Controle_9_Slot1_09_1_8826	False	4709	4709	2	0.9031	0.5356	98.7551867219917	1238.491	1236.4902	-4.8	89216.0	R.EEQYN(203.07938)STY.R	3.55	1.25902			619.74939	619.74939	1.2590214	413.8276	sp|P0DOX5|IGG1_HUMAN	sp|P0DOX5|IGG1_HUMAN	1809.6520446259376	1422.0357029892114	H4N5F1S0
Controle_9_Slot1_09_1_8826	False	4711	4711	2	1.0203	0.5693	98.90710382513662	1238.4967	1236.4902	-0.2	27947.0	R.EEQYN(203.07938)STY.R	3.55	1.12222			619.75226	619.75226	1.1222162	413.8276	sp|P0DOX5|IGG1_HUMAN	sp|P0DOX5|IGG1_HUMAN	1298.4655408363203	1166.4453157902603	H3N4F0S0
Controle_9_Slot1_09_1_8826	False	4718	4718	2	0.5102	0.0937	64.8854961832061	1237.4875	1236.4902	-4.9	74602.0	R.EEQYN(203.07938)STY.R	3.55	1.29679			619.24768	619.24768	1.2967874	413.8276	sp|P0DOX5|IGG1_HUMAN	sp|P0DOX5|IGG1_HUMAN	1898.6759264208915	1466.545942387376
Controle_9_Slot1_09_1_8826	False	4719	4719	2	0.9359	0.4077	97.59450171821305	1236.4874	1236.4902	-2.3	310350.0	R.EEQYN(203.07938)STY.R	3.55	1.23192			618.74762	618.74762	1.2319248	413.8276	sp|P0DOX5|IGG1_HUMAN	sp|P0DOX5|IGG1_HUMAN	1606.5860818068047	1320.5009851826237	H4N4F1S0
Controle_9_Slot1_09_1_8826	False	4720	4720	2	0.9911	0.4162	98.81889763779527	1236.4863	1236.4902	-3.2	265773.0	R.EEQYN(203.07938)STY.R	3.55	1.14723			618.74707	618.74707	1.1472269	413.8276	sp|P0DOX5|IGG1_HUMAN	sp|P0DOX5|IGG1_HUMAN	1444.5394836303387	1239.4770906919537	H3N4F1S0
Controle_9_Slot1_09_1_8826	False	4735	4735	2	0.9096	0.5743	98.64253393665159	1238.4915	1236.4902	-4.4	97047.0	R.EEQYN(203.07938)STY.R	3.55	1.30274			619.74963	619.74963	1.3027436	413.8276	sp|P0DOX5|IGG1_HUMAN	sp|P0DOX5|IGG1_HUMAN	1974.714180726209	1504.5670386666525
Controle_9_Slot1_09_1_8826	False	4753	4753	2	0.7743	0.3716	92.19143576826197	1236.4867	1236.4902	-2.9	11253.0	R.EEQYN(203.07938)STY.R	3.55	1.34754			618.74725	618.74725	1.3475368	415.0044	sp|P0DOX5|IGG1_HUMAN	sp|P0DOX5|IGG1_HUMAN	2262.797679488476	1648.6063641160824	H5N5F1S1
Controle_9_Slot1_09_1_8826	False	4754	4754	2	0.7498	0.3544	90.66985645933015	1238.4894	1236.4902	-6.1	116057.0	R.EEQYN(203.07938)STY.R	3.55	1.27453			619.7486	619.7486	1.274533	415.0044	sp|P0DOX5|IGG1_HUMAN	sp|P0DOX5|IGG1_HUMAN	1974.7142189857905	1504.566036030831
Controle_9_Slot1_09_1_8826	False	4756	4756	2	0.7868	0.3624	92.38578680203045	1237.4832	1236.4902	-8.4	31052.0	R.EEQYN(203.07938)STY.R	3.55	1.10912			619.24548	619.24548	1.1091161	415.0044	sp|P0DOX5|IGG1_HUMAN	sp|P0DOX5|IGG1_HUMAN	1241.4595377274677	1137.9355458793746	H3N3F1S0
Controle_9_Slot1_09_1_8826	False	4765	4765	2	0.7212	0.2482	84.33734939759037	1237.486	1236.4902	-6.2	68414.0	R.EEQYN(203.07938)STY.R	3.55	1.11458			619.24689	619.24689	1.1145786	415.0044	sp|P0DOX5|IGG1_HUMAN	sp|P0DOX5|IGG1_HUMAN	1298.4818537460044	1166.448094882118	H3N4F0S0
Controle_9_Slot1_09_1_8826	False	4772	4772	2	0.8188	0.4923	96.52996845425868	1236.4832	1236.4902	-5.7	51741.0	R.EEQYN(203.07938)STY.R	3.55	1.07716			618.74548	618.74548	1.0771632	415.0044	sp|P0DOX5|IGG1_HUMAN	sp|P0DOX5|IGG1_HUMAN	1444.53269312957	1239.472102047686	H3N4F1S0
Controle_9_Slot1_09_1_8826	False	4787	4787	2	0.6797	0.0636	76.30402384500745	1236.4846	1236.4902	-4.5	233526.0	R.EEQYN(203.07938)STY.R	3.55	1.24347			618.74622	618.74622	1.2434725	416.1828	sp|P0DOX5|IGG1_HUMAN	sp|P0DOX5|IGG1_HUMAN	1809.6621903171797	1422.03761486452	H4N5F1S0
Controle_9_Slot1_09_1_8826	False	4788	4788	2	0.9055	0.3573	95.45454545454545	1236.483	1236.4902	-5.8	50293.0	R.EEQYN(203.07938)STY.R	3.55	1.17152			618.74542	618.74542	1.1715175	416.1828	sp|P0DOX5|IGG1_HUMAN	sp|P0DOX5|IGG1_HUMAN	1542.5037406450272	1288.4575878089129	H2N6F0S0
Controle_9_Slot1_09_1_8826	False	4808	4808	2	0.5592	0.2098	75.62326869806094	1236.4855	1236.4902	-3.9	428493.0	R.EEQYN(203.07938)STY.R	3.55	1.23404			618.74664	618.74664	1.2340355	416.1828	sp|P0DOX5|IGG1_HUMAN	sp|P0DOX5|IGG1_HUMAN	1805.6806342084687	1420.047287574582
Controle_9_Slot1_09_1_8826	False	4815	4815	2	0.6128	0.244	79.80456026058633	1237.4869	1236.4902	-5.4	11396.0	R.EEQYN(203.07938)STY.R	3.55	1.27724			619.24738	619.24738	1.2772397	416.1828	sp|P0DOX5|IGG1_HUMAN	sp|P0DOX5|IGG1_HUMAN	1907.6175284182384	1471.016440748175	H3N7F0S0
Controle_9_Slot1_09_1_8826	False	4821	4821	2	1.089	0.5169	99.43502824858757	1237.4889	1236.4902	-3.8	37074.0	R.EEQYN(203.07938)STY.R	3.55	1.33434			619.24835	619.24835	1.3343405	417.3605	sp|P0DOX5|IGG1_HUMAN	sp|P0DOX5|IGG1_HUMAN	2100.741174684598	1567.5792245163	H4N5F1S1
Controle_9_Slot1_09_1_8826	False	4822	4822	2	1.1551	0.6084	99.09909909909909	1237.4861	1236.4902	-6.1	54182.0	R.EEQYN(203.07938)STY.R	3.55	1.22069			619.24695	619.24695	1.2206943	417.3605	sp|P0DOX5|IGG1_HUMAN	sp|P0DOX5|IGG1_HUMAN	1663.5988875653609	1349.006708329236	H4N5F0S0
Controle_9_Slot1_09_1_8826	False	4823	4823	2	1.2323	0.4982	99.23076923076923	1236.4867	1236.4902	-2.9	438552.0	R.EEQYN(203.07938)STY.R	3.55	1.16303			618.74725	618.74725	1.163033	417.3605	sp|P0DOX5|IGG1_HUMAN	sp|P0DOX5|IGG1_HUMAN	1444.5385916710022	1239.476848699934	H3N4F1S0
Controle_9_Slot1_09_1_8826	False	4829	4829	2	1.0947	0.6141	99.24242424242425	1237.4894	1236.4902	-3.4	404905.0	R.EEQYN(203.07938)STY.R	3.55	1.14764			619.2486	619.2486	1.1476425	417.3605	sp|P0DOX5|IGG1_HUMAN	sp|P0DOX5|IGG1_HUMAN	1446.532911036183	1240.4753722045791
Controle_9_Slot1_09_1_8826	False	4836	4836	2	0.6567	0.2045	80.3056027164686	1238.489	1236.4902	-6.4	132828.0	R.EEQYN(203.07938)STY.R	3.55	1.19966			619.74841	619.74841	1.1996553	417.3605	sp|P0DOX5|IGG1_HUMAN	sp|P0DOX5|IGG1_HUMAN	1446.5342581037512	1240.475868434483
Controle_9_Slot1_09_1_8826	False	4840	4840	2	0.8955	0.4177	97.0873786407767	1236.4875	1236.4902	-2.2	45941.0	R.EEQYN(203.07938)STY.R	3.55	1.1721			618.74768	618.74768	1.1721023	417.3605	sp|P0DOX5|IGG1_HUMAN	sp|P0DOX5|IGG1_HUMAN	1460.5289491778883	1247.4724781583147	H4N4F0S0
Controle_9_Slot1_09_1_8826	False	4846	4846	2	0.8522	0.4501	96.54088050314465	1237.4879	1236.4902	-4.6	66157.0	R.EEQYN(203.07938)STY.R	3.55	1.21594			619.24786	619.24786	1.2159392	417.3605	sp|P0DOX5|IGG1_HUMAN	sp|P0DOX5|IGG1_HUMAN	1647.595825369847	1341.0060730283917	H3N5F1S0
Controle_9_Slot1_09_1_8826	False	4847	4847	2	0.8122	0.2912	91.24087591240875	1236.4825	1236.4902	-6.2	4554.0	R.EEQYN(203.07938)STY.R	3.55	1.07917			618.74518	618.74518	1.0791651	417.3605	sp|P0DOX5|IGG1_HUMAN	sp|P0DOX5|IGG1_HUMAN	1079.4009960356334	1056.9059488998937	H2N3F1S0
Controle_9_Slot1_09_1_8826	False	4857	4857	2	0.8051	0.6292	98.81422924901186	1237.4912	1236.4902	-1.9	44659.0	R.EEQYN(203.07938)STY.R	3.55	1.20968			619.24951	619.24951	1.2096808	418.5375	sp|P0DOX5|IGG1_HUMAN	sp|P0DOX5|IGG1_HUMAN	1606.578439506023	1320.4990520451945	H4N4F1S0
Controle_9_Slot1_09_1_8826	False	4858	4858	2	1.1936	0.4739	99.33333333333333	1236.4863	1236.4902	-3.2	31336.0	R.EEQYN(203.07938)STY.R	3.55	1.12611			618.74707	618.74707	1.1261122	418.5375	sp|P0DOX5|IGG1_HUMAN	sp|P0DOX5|IGG1_HUMAN	1460.5268697251302	1247.4707830204463	H4N4F0S0
Controle_9_Slot1_09_1_8826	False	4864	4864	2	0.5675	0.0802	69.62332928311056	1236.4882	1236.4902	-1.7	4290.0	R.EEQYN(203.07938)STY.R	3.55	1.26073			618.74799	618.74799	1.2607294	418.5375	sp|P0DOX5|IGG1_HUMAN	sp|P0DOX5|IGG1_HUMAN	1907.6235671461504	1471.0200434181918	H3N7F0S0
Controle_9_Slot1_09_1_8826	False	4872	4872	2	1.058	0.5697	99.38650306748467	1236.4844	1236.4902	-4.7	26760.0	R.EEQYN(203.07938)STY.R	3.55	1.16603			618.74609	618.74609	1.1660277	418.5375	sp|P0DOX5|IGG1_HUMAN	sp|P0DOX5|IGG1_HUMAN	1565.6086109890057	1300.0106898854986	H5N3F1S0
Controle_9_Slot1_09_1_8826	False	4891	4891	2	1.1821	0.6207	100.0	1237.4867	1236.4902	-5.6	30874.0	R.EEQYN(203.07938)STY.R	3.55	1.2037			619.24725	619.24725	1.2037009	419.7151	sp|P0DOX5|IGG1_HUMAN	sp|P0DOX5|IGG1_HUMAN	1663.6017580076434	1349.0084081321838	H4N5F0S0
Controle_9_Slot1_09_1_8826	False	4902	4902	2	0.4885	0.2922	74.06931964056483	1237.4907	1236.4902	-2.3	23876.0	R.EEQYN(203.07938)STY.R	3.55	1.31872			619.24927	619.24927	1.3187177	419.7151	sp|P0DOX5|IGG1_HUMAN	sp|P0DOX5|IGG1_HUMAN	2100.746692386378	1567.5829166935437	H4N5F1S1
Controle_9_Slot1_09_1_8826	False	4903	4903	2	1.1933	0.4986	99.29078014184397	1236.4874	1236.4902	-2.3	26719.0	R.EEQYN(203.07938)STY.R	3.55	1.23848			618.74762	618.74762	1.2384789	419.7151	sp|P0DOX5|IGG1_HUMAN	sp|P0DOX5|IGG1_HUMAN	1663.6049258698388	1349.010387791888	H4N5F0S0
Controle_9_Slot1_09_1_8826	False	4907	4907	2	0.5463	0.1522	72.27101631116687	1236.4866	1236.4902	-3.0	18060.0	R.EEQYN(203.07938)STY.R	3.55	1.16522			618.74719	618.74719	1.1652181	419.7151	sp|P0DOX5|IGG1_HUMAN	sp|P0DOX5|IGG1_HUMAN	1565.5990887902335	1300.0070579545977	H5N3F1S0
Controle_9_Slot1_09_1_8826	False	4918	4918	2	0.6483	0.0213	74.63863337713535	1236.4878	1236.4902	-2.0	6321.0	R.EEQYN(203.07938)STY.R	3.55	1.1644			618.7478	618.7478	1.1643963	419.7151	sp|P0DOX5|IGG1_HUMAN	sp|P0DOX5|IGG1_HUMAN	1461.5296658904854	1247.9729562570797
Controle_9_Slot1_09_1_8826	False	4925	4925	2	1.0516	0.6937	99.13793103448276	1236.4847	1236.4902	-4.4	91170.0	R.EEQYN(203.07938)STY.R	3.55	1.19745			618.74628	618.74628	1.1974518	420.8923	sp|P0DOX5|IGG1_HUMAN	sp|P0DOX5|IGG1_HUMAN	1647.6086806724563	1341.010888998739	H3N5F1S0
Controle_9_Slot1_09_1_8826	False	4926	4926	2	0.8614	0.4639	97.35099337748345	1236.4873	1236.4902	-2.4	35980.0	R.EEQYN(203.07938)STY.R	3.55	1.11481			618.74756	618.74756	1.114807	420.8923	sp|P0DOX5|IGG1_HUMAN	sp|P0DOX5|IGG1_HUMAN	1647.6076786836782	1341.0116726221568	H3N5F1S0
Controle_9_Slot1_09_1_8826	False	4939	4939	2	1.0251	0.4735	98.59154929577466	1238.4921	1236.4902	-3.9	195919.0	R.EEQYN(203.07938)STY.R	3.55	1.19596			619.74994	619.74994	1.1959609	420.8923	sp|P0DOX5|IGG1_HUMAN	sp|P0DOX5|IGG1_HUMAN	1650.607343466069	1342.513898970343
Controle_9_Slot1_09_1_8826	False	4947	4947	2	0.9942	0.5747	98.95287958115183	1236.4784	1236.4902	-9.6	16366.0	R.EEQYN(203.07938)STY.R	3.55	1.21729			618.7431	618.7431	1.2172915	420.8923	sp|P0DOX5|IGG1_HUMAN	sp|P0DOX5|IGG1_HUMAN	1769.6494008227407	1402.0281181734815
Controle_9_Slot1_09_1_8826	False	4954	4954	2	0.8209	0.314	92.17171717171718	1237.4851	1236.4902	-6.9	19871.0	R.EEQYN(203.07938)STY.R	3.55	1.15913			619.24646	619.24646	1.1591299	422.0696	sp|P0DOX5|IGG1_HUMAN	sp|P0DOX5|IGG1_HUMAN	1809.6549697186088	1422.0342205013123	H4N5F1S0
Controle_9_Slot1_09_1_8826	False	4991	4991	2	1.1492	0.5666	99.23664122137404	1236.4865	1236.4902	-3.1	34781.0	R.EEQYN(203.07938)STY.R	3.55	1.13424			618.74713	618.74713	1.1342398	423.2468	sp|P0DOX5|IGG1_HUMAN	sp|P0DOX5|IGG1_HUMAN	1647.6085084448605	1341.011691480745	H3N5F1S0
Controle_9_Slot1_09_1_8826	False	5031	5031	2	1.1665	0.582	99.16666666666667	1238.4928	1236.4902	-3.3	80156.0	R.EEQYN(203.07938)STY.R	3.55	1.21617			619.75031	619.75031	1.216175	424.4249	sp|P0DOX5|IGG1_HUMAN	sp|P0DOX5|IGG1_HUMAN	1650.6117710653311	1342.5164669559006
Controle_9_Slot1_09_1_8826	False	4186	4186	3	1.1782	0.7055	100.0	1236.4844	1236.4902	-4.7	57016.0	R.EEQYN(203.07938)STY.R	3.55	0.89641			412.83334	412.83334	0.89640963	397.3427	sp|P0DOX5|IGG1_HUMAN	sp|P0DOX5|IGG1_HUMAN	1768.6465120273558	934.6890373934382	H5N4F1S0
Controle_9_Slot1_09_1_8826	False	4323	4323	3	0.558	0.3595	84.76744186046513	1236.4856	1236.4902	-3.8	74648.0	R.EEQYN(203.07938)STY.R	3.55	0.97613			412.83374	412.83374	0.97613287	402.0535	sp|P0DOX5|IGG1_HUMAN	sp|P0DOX5|IGG1_HUMAN	2059.734632295549	1031.7188189566134	H5N4F1S1
Controle_9_Slot1_09_1_8826	False	4328	4328	3	1.219	0.7197	100.0	1236.4827	1236.4902	-6.1	71466.0	R.EEQYN(203.07938)STY.R	3.55	0.94819			412.83279	412.83279	0.94818723	402.0535	sp|P0DOX5|IGG1_HUMAN	sp|P0DOX5|IGG1_HUMAN	2059.7362345628458	1031.7183938962023	H5N4F1S1
Controle_9_Slot1_09_1_8826	False	4343	4343	3	0.6226	0.2898	85.76598311218335	1236.4855	1236.4902	-3.9	188618.0	R.EEQYN(203.07938)STY.R	3.55	0.91083			412.83371	412.83371	0.9108344	403.2298	sp|P0DOX5|IGG1_HUMAN	sp|P0DOX5|IGG1_HUMAN	1768.6478815607436	934.6898670573536	H5N4F1S0
Controle_9_Slot1_09_1_8826	False	4353	4353	3	0.5176	0.533	88.00255264837268	1236.4867	1236.4902	-2.9	145620.0	R.EEQYN(203.07938)STY.R	3.55	0.84838			412.83414	412.83414	0.8483836	403.2298	sp|P0DOX5|IGG1_HUMAN	sp|P0DOX5|IGG1_HUMAN	1768.6453634339964	934.6894728427212	H5N4F1S0
Controle_9_Slot1_09_1_8826	False	4378	4378	3	1.1318	0.7314	100.0	1237.4896	1236.4902	-3.2	109335.0	R.EEQYN(203.07938)STY.R	3.55	0.97763			413.16843	413.16843	0.9776288	404.4079	sp|P0DOX5|IGG1_HUMAN	sp|P0DOX5|IGG1_HUMAN	2059.7340290666425	1031.719983225306	H5N4F1S1
Controle_9_Slot1_09_1_8826	False	4389	4389	3	0.6917	0.3675	92.59515570934256	1237.4915	1236.4902	-1.7	91162.0	R.EEQYN(203.07938)STY.R	3.55	0.93967			413.16904	413.16904	0.9396718	404.4079	sp|P0DOX5|IGG1_HUMAN	sp|P0DOX5|IGG1_HUMAN	1606.58305213771	880.6702692093048	H4N4F1S0
Controle_9_Slot1_09_1_8826	False	4404	4404	3	1.1575	0.691	99.8266897746967	1236.4841	1236.4902	-4.9	95874.0	R.EEQYN(203.07938)STY.R	3.55	0.90711			412.83328	412.83328	0.9071138	404.4079	sp|P0DOX5|IGG1_HUMAN	sp|P0DOX5|IGG1_HUMAN	1606.5941543163278	880.6715215785839	H4N4F1S0
Controle_9_Slot1_09_1_8826	False	4517	4517	3	0.2836	0.1861	48.689364266345294	1237.4857	1236.4902	-6.4	220424.0	R.EEQYN(203.07938)STY.R	3.55	0.93498			413.16711	413.16711	0.93498176	407.9397	sp|P0DOX5|IGG1_HUMAN	sp|P0DOX5|IGG1_HUMAN	1606.59816609117	880.6733798342885	H4N4F1S0
Controle_9_Slot1_09_1_8826	False	4532	4532	3	0.9915	0.5863	99.2831541218638	1236.4863	1236.4902	-3.2	166874.0	R.EEQYN(203.07938)STY.R	3.55	0.8895			412.83401	412.83401	0.88949776	407.9397	sp|P0DOX5|IGG1_HUMAN	sp|P0DOX5|IGG1_HUMAN	1606.5966461639582	880.6730923237373	H4N4F1S0
Controle_9_Slot1_09_1_8826	False	4536	4536	3	0.7081	0.3876	93.3237616654702	1236.4785	1236.4902	-9.5	10247.0	R.EEQYN(203.07938)STY.R	3.55	1.00211			412.83139	412.83139	1.0021069	407.9397	sp|P0DOX5|IGG1_HUMAN	sp|P0DOX5|IGG1_HUMAN	1768.6427890604798	934.6858642488472	H5N4F1S0
Controle_9_Slot1_09_1_8826	False	4554	4554	3	1.0035	0.3589	98.48341232227487	1237.4878	1236.4902	-4.7	310995.0	R.EEQYN(203.07938)STY.R	3.55	0.99131			413.16782	413.16782	0.9913097	409.1182	sp|P0DOX5|IGG1_HUMAN	sp|P0DOX5|IGG1_HUMAN	2062.733055141293	1032.7190225345323
Controle_9_Slot1_09_1_8826	False	4615	4615	3	0.731	0.4835	95.97423510466989	1236.4741	1236.4902	-13.0	60018.0	R.EEQYN(203.07938)STY.R	3.55	0.96963			412.82993	412.82993	0.9696296	410.2955	sp|P0DOX5|IGG1_HUMAN	sp|P0DOX5|IGG1_HUMAN	1622.6012361602693	886.0038780491499	H5N4F0S0
Controle_9_Slot1_09_1_8826	False	4646	4646	3	0.7871	0.3737	95.38461538461539	1236.4854	1236.4902	-3.9	50926.0	R.EEQYN(203.07938)STY.R	3.55	1.02249			412.83368	412.83368	1.022492	411.4718	sp|P0DOX5|IGG1_HUMAN	sp|P0DOX5|IGG1_HUMAN	2350.8281721010967	1128.749940134248	H5N4F1S2,H12N2F0S0
Controle_9_Slot1_09_1_8826	False	4652	4652	3	0.7911	0.5508	98.16681943171403	1236.4873	1236.4902	-2.4	111447.0	R.EEQYN(203.07938)STY.R	3.55	0.91479			412.83432	412.83432	0.9147873	411.4718	sp|P0DOX5|IGG1_HUMAN	sp|P0DOX5|IGG1_HUMAN	1913.6844624752284	983.0360168464808	H5N4F0S1
Controle_9_Slot1_09_1_8826	False	4654	4654	3	0.582	0.4781	90.33333333333333	1236.4835	1236.4902	-5.4	103336.0	R.EEQYN(203.07938)STY.R	3.55	0.99723			412.83307	412.83307	0.99722946	411.4718	sp|P0DOX5|IGG1_HUMAN	sp|P0DOX5|IGG1_HUMAN	1809.6701047448723	948.3633179510824	H4N5F1S0
Controle_9_Slot1_09_1_8826	False	4660	4660	3	0.9779	0.5291	99.00771775082691	1236.4843	1236.4902	-4.8	31697.0	R.EEQYN(203.07938)STY.R	3.55	1.00657			412.83331	412.83331	1.0065745	411.4718	sp|P0DOX5|IGG1_HUMAN	sp|P0DOX5|IGG1_HUMAN	1971.719775522958	1002.380099292316	H5N5F1S0
Controle_9_Slot1_09_1_8826	False	4661	4661	3	0.7641	0.5132	97.35269000853971	1236.4833	1236.4902	-5.6	84849.0	R.EEQYN(203.07938)STY.R	3.55	0.9184			412.83298	412.83298	0.91839933	411.4718	sp|P0DOX5|IGG1_HUMAN	sp|P0DOX5|IGG1_HUMAN	2062.7549718528767	1032.7248419799953
Controle_9_Slot1_09_1_8826	False	4669	4669	3	1.3486	0.4242	99.85734664764621	1236.4862	1236.4902	-3.3	28393.0	R.EEQYN(203.07938)STY.R	3.55	1.00632			412.83395	412.83395	1.0063195	412.6509	sp|P0DOX5|IGG1_HUMAN	sp|P0DOX5|IGG1_HUMAN	1971.713160785336	1002.378533182178	H5N5F1S0
Controle_9_Slot1_09_1_8826	False	4670	4670	3	0.6111	0.3766	88.26923076923077	1236.4845	1236.4902	-4.6	289482.0	R.EEQYN(203.07938)STY.R	3.55	0.91477			412.83337	412.83337	0.9147685	412.6509	sp|P0DOX5|IGG1_HUMAN	sp|P0DOX5|IGG1_HUMAN	1606.5989406336514	880.6732292913522	H4N4F1S0
Controle_9_Slot1_09_1_8826	False	4681	4681	3	0.8315	0.5681	98.9310009718173	1236.4841	1236.4902	-4.9	93736.0	R.EEQYN(203.07938)STY.R	3.55	0.94803			412.83328	412.83328	0.94803476	412.6509	sp|P0DOX5|IGG1_HUMAN	sp|P0DOX5|IGG1_HUMAN	1897.6900077821997	977.703498644276	H4N4F1S1
Controle_9_Slot1_09_1_8826	False	4687	4687	3	1.3183	0.6047	100.0	1237.482	1236.4902	-9.3	38582.0	R.EEQYN(203.07938)STY.R	3.55	1.01636			413.16589	413.16589	1.0163555	412.6509	sp|P0DOX5|IGG1_HUMAN	sp|P0DOX5|IGG1_HUMAN	1897.6802882089748	977.699524795762	H4N4F1S1
Controle_9_Slot1_09_1_8826	False	4713	4713	3	0.9124	0.6834	99.39393939393939	1236.4857	1236.4902	-3.7	230393.0	R.EEQYN(203.07938)STY.R	3.55	0.94274			412.8338	412.8338	0.94273645	413.8276	sp|P0DOX5|IGG1_HUMAN	sp|P0DOX5|IGG1_HUMAN	1971.725318861788	1002.3824347621684	H5N5F1S0
Controle_9_Slot1_09_1_8826	False	4731	4731	3	0.8023	0.4317	96.7795210569777	1236.4857	1236.4902	-3.7	112014.0	R.EEQYN(203.07938)STY.R	3.55	0.92066			412.8338	412.8338	0.9206646	413.8276	sp|P0DOX5|IGG1_HUMAN	sp|P0DOX5|IGG1_HUMAN	1444.5416447389823	826.6545638821548	H3N4F1S0
Controle_9_Slot1_09_1_8826	False	4740	4740	3	0.6794	0.4529	94.02332361516035	1237.4883	1236.4902	-4.3	46081.0	R.EEQYN(203.07938)STY.R	3.55	0.97502			413.16797	413.16797	0.9750226	413.8276	sp|P0DOX5|IGG1_HUMAN	sp|P0DOX5|IGG1_HUMAN	2262.8186192104627	1099.4143658004934	H5N5F1S1
Controle_9_Slot1_09_1_8826	False	4758	4758	3	0.6743	0.6161	97.14045416316233	1236.4829	1236.4902	-5.9	183119.0	R.EEQYN(203.07938)STY.R	3.55	0.93829			412.83286	412.83286	0.938292	415.0044	sp|P0DOX5|IGG1_HUMAN	sp|P0DOX5|IGG1_HUMAN	1809.6708913904272	948.3633524356004	H4N5F1S0
Controle_9_Slot1_09_1_8826	False	4782	4782	3	0.6311	0.5413	94.13075780089153	1236.475	1236.4902	-12.3	15087.0	R.EEQYN(203.07938)STY.R	3.55	0.97504			412.83023	412.83023	0.9750386	415.0044	sp|P0DOX5|IGG1_HUMAN	sp|P0DOX5|IGG1_HUMAN	2350.838266661772	1128.7498427460164	H5N4F1S2,H12N2F0S0
Controle_9_Slot1_09_1_8826	False	4791	4791	3	0.6383	0.4562	92.57182901191311	1237.4891	1236.4902	-3.6	25755.0	R.EEQYN(203.07938)STY.R	3.55	0.97502			413.16827	413.16827	0.9750156	416.1828	sp|P0DOX5|IGG1_HUMAN	sp|P0DOX5|IGG1_HUMAN	2262.812188702503	1099.412531123899	H5N5F1S1
Controle_9_Slot1_09_1_8826	False	4793	4793	3	0.52	0.0385	64.21140241364961	1236.4868	1236.4902	-2.8	137769.0	R.EEQYN(203.07938)STY.R	3.55	0.85727			412.83417	412.83417	0.85726696	416.1828	sp|P0DOX5|IGG1_HUMAN	sp|P0DOX5|IGG1_HUMAN	1444.5356963384854	826.6529283618364	H3N4F1S0
Controle_9_Slot1_09_1_8826	False	4799	4799	3	1.1057	0.4746	99.28571428571429	1236.4841	1236.4902	-4.9	56958.0	R.EEQYN(203.07938)STY.R	3.55	0.87397			412.83328	412.83328	0.87397087	416.1828	sp|P0DOX5|IGG1_HUMAN	sp|P0DOX5|IGG1_HUMAN	1606.5927642199183	880.6710632720135	H4N4F1S0
Controle_9_Slot1_09_1_8826	False	4809	4809	3	0.7079	0.3841	93.27129563350036	1237.4889	1236.4902	-3.8	31379.0	R.EEQYN(203.07938)STY.R	3.55	1.0016			413.16818	413.16818	1.0015974	416.1828	sp|P0DOX5|IGG1_HUMAN	sp|P0DOX5|IGG1_HUMAN	2350.8247282217485	1128.7499706372912	H5N4F1S2,H12N2F0S0
Controle_9_Slot1_09_1_8826	False	4825	4825	3	0.7422	0.5289	97.12108382726502	1236.4839	1236.4902	-5.1	293682.0	R.EEQYN(203.07938)STY.R	3.55	0.97866			412.83319	412.83319	0.9786553	417.3605	sp|P0DOX5|IGG1_HUMAN	sp|P0DOX5|IGG1_HUMAN	1809.667571499581	948.3625708232996	H4N5F1S0
Controle_9_Slot1_09_1_8826	False	4826	4826	3	0.7097	0.5466	96.53465346534654	1236.4819	1236.4902	-6.7	270501.0	R.EEQYN(203.07938)STY.R	3.55	0.91837			412.83255	412.83255	0.9183747	417.3605	sp|P0DOX5|IGG1_HUMAN	sp|P0DOX5|IGG1_HUMAN	1810.676536702304	948.6982570071608
Controle_9_Slot1_09_1_8826	False	4838	4838	3	0.8544	0.5669	98.8988988988989	1236.4841	1236.4902	-4.9	41322.0	R.EEQYN(203.07938)STY.R	3.55	1.01338			412.83325	412.83325	1.0133826	417.3605	sp|P0DOX5|IGG1_HUMAN	sp|P0DOX5|IGG1_HUMAN	2100.7575395313547	1045.3926330097995	H4N5F1S1
Controle_9_Slot1_09_1_8826	False	4868	4868	3	0.7614	0.4217	95.68627450980392	1236.4878	1236.4902	-2.0	83186.0	R.EEQYN(203.07938)STY.R	3.55	0.90521			412.83447	412.83447	0.90520775	418.5375	sp|P0DOX5|IGG1_HUMAN	sp|P0DOX5|IGG1_HUMAN	1444.5386840324554	826.6542454745197	H3N4F1S0
Controle_9_Slot1_09_1_8826	False	4869	4869	3	1.099	0.3533	98.97013388259526	1236.4854	1236.4902	-3.9	53802.0	R.EEQYN(203.07938)STY.R	3.55	0.83722			412.83368	412.83368	0.8372231	418.5375	sp|P0DOX5|IGG1_HUMAN	sp|P0DOX5|IGG1_HUMAN	1445.5491411716448	826.9902710939375
Controle_9_Slot1_09_1_8826	False	4874	4874	3	0.682	0.6062	97.13322091062395	1236.4861	1236.4902	-3.4	33119.0	R.EEQYN(203.07938)STY.R	3.55	0.91771			412.83392	412.83392	0.91771215	418.5375	sp|P0DOX5|IGG1_HUMAN	sp|P0DOX5|IGG1_HUMAN	1971.7268391905395	1002.38306637029	H5N5F1S0
Controle_9_Slot1_09_1_8826	False	4884	4884	3	0.8366	0.5557	98.84057971014492	1236.4867	1236.4902	-2.9	58588.0	R.EEQYN(203.07938)STY.R	3.55	0.91392			412.83414	412.83414	0.9139242	418.5375	sp|P0DOX5|IGG1_HUMAN	sp|P0DOX5|IGG1_HUMAN	1663.6164718524687	899.6798259967724	H4N5F0S0
Controle_9_Slot1_09_1_8826	False	4929	4929	3	0.801	0.5634	98.40674789128397	1236.4841	1236.4902	-4.9	82793.0	R.EEQYN(203.07938)STY.R	3.55	0.92719			412.83325	412.83325	0.9271948	420.8923	sp|P0DOX5|IGG1_HUMAN	sp|P0DOX5|IGG1_HUMAN	1647.6197971166505	894.346723049245	H3N5F1S0
Controle_9_Slot1_09_1_8826	False	4587	4587	4	0.4641	0.2746	72.31769623780771	1236.4862	1236.4902	-3.3	78513.0	R.EEQYN(203.07938)STY.R	3.55	0.90346			309.87744	309.87744	0.9034616	410.2955	sp|P0DOX5|IGG1_HUMAN	sp|P0DOX5|IGG1_HUMAN	4245.591012595004	1320.5053531933072
Controle_9_Slot1_09_1_8826	False	4805	4805	4	0.331	0.1214	50.6758880855077	1236.4857	1236.4902	-3.7	28516.0	R.EEQYN(203.07938)STY.R	3.55	0.90668			309.87732	309.87732	0.90667963	416.1828	sp|P0DOX5|IGG1_HUMAN	sp|P0DOX5|IGG1_HUMAN	4448.664897267111	1371.2736852604012
Controle_9_Slot1_09_1_8826	False	4817	4817	4	0.3572	0.2867	58.8411214953271	1236.481	1236.4902	-7.5	33066.0	R.EEQYN(203.07938)STY.R	3.55	0.90464			309.87613	309.87613	0.9046412	416.1828	sp|P0DOX5|IGG1_HUMAN	sp|P0DOX5|IGG1_HUMAN	4285.611373451607	1330.5091233657313
Controle_9_Slot1_09_1_8826	False	4848	4848	4	0.3384	0.3668	60.299769408147576	1236.4856	1236.4902	-3.8	31251.0	R.EEQYN(203.07938)STY.R	3.55	0.94007			309.87729	309.87729	0.9400703	417.3605	sp|P0DOX5|IGG1_HUMAN	sp|P0DOX5|IGG1_HUMAN	4286.584273023464	1330.7534948447396
Controle_9_Slot1_09_1_8826	False	1002	1002	2	0.5228	0.0157	92.0	1393.585	1392.5913	-7.0	12711.0	R.EEQYN(203.07938)STYR.V	4.46	1.13427			697.29639	697.29639	1.1342657	61.4272	sp|P0DOX5|IGG1_HUMAN	sp|P0DOX5|IGG1_HUMAN	1242.459417327071	1216.4863992854455
Controle_9_Slot1_09_1_8826	False	1078	1078	2	0.2103	0.5619	90.64748201438849	1393.5914	1392.5913	-2.3	20855.0	R.EEQYN(203.07938)STYR.V	4.46	0.82213			697.29962	697.29962	0.822126	66.1377	sp|P0DOX5|IGG1_HUMAN	sp|P0DOX5|IGG1_HUMAN	455.59103958601816	823.0554703959771
Controle_9_Slot1_09_1_8826	False	1086	1086	2	0.7768	0.4567	98.61111111111111	1394.5936	1392.5913	-3.1	13989.0	R.EEQYN(203.07938)STYR.V	4.46	0.86518			697.80072	697.80072	0.8651753	67.3149	sp|P0DOX5|IGG1_HUMAN	sp|P0DOX5|IGG1_HUMAN	290.0668974741167	740.2944858342543
Controle_9_Slot1_09_1_8826	False	1264	1264	2	0.3916	0.0645	90.37037037037037	1392.5876	1392.5913	-2.6	11126.0	R.EEQYN(203.07938)STYR.V	4.46	1.20571			696.79773	696.79773	1.2057135	79.0906	sp|P0DOX5|IGG1_HUMAN	sp|P0DOX5|IGG1_HUMAN	1809.6546652780387	1500.085359205631	H4N5F1S0
Controle_9_Slot1_09_1_8826	False	1372	1372	2	0.5573	0.0119	92.5	1393.588	1392.5913	-4.8	8992.0	R.EEQYN(203.07938)STYR.V	4.46	1.08213			697.29791	697.29791	1.0821326	86.1558	sp|P0DOX5|IGG1_HUMAN	sp|P0DOX5|IGG1_HUMAN	1241.4547968777897	1215.9856255511104	H3N3F1S0
Controle_9_Slot1_09_1_8826	False	1386	1386	2	0.7062	0.393	98.78048780487805	1392.5842	1392.5913	-5.1	13423.0	R.EEQYN(203.07938)STYR.V	4.46	1.11637			696.79602	696.79602	1.1163744	87.3343	sp|P0DOX5|IGG1_HUMAN	sp|P0DOX5|IGG1_HUMAN	1241.4462703745248	1215.9794253722189	H3N3F1S0
Controle_9_Slot1_09_1_8826	False	1437	1437	2	0.6771	0.6938	98.4375	1392.5854	1392.5913	-4.2	41370.0	R.EEQYN(203.07938)STYR.V	4.46	1.17814			696.79663	696.79663	1.178138	90.8662	sp|P0DOX5|IGG1_HUMAN	sp|P0DOX5|IGG1_HUMAN	1444.535667901348	1317.5247889500265	H3N4F1S0
Controle_9_Slot1_09_1_8826	False	1460	1460	2	0.7278	0.2057	96.66666666666667	1392.5905	1392.5913	-0.6	2215.0	R.EEQYN(203.07938)STYR.V	4.46	1.17922			696.79913	696.79913	1.1792158	90.8662	sp|P0DOX5|IGG1_HUMAN	sp|P0DOX5|IGG1_HUMAN	1079.4004926208022	1134.9596693406704	H2N3F1S0
Controle_9_Slot1_09_1_8826	False	1474	1474	2	0.5007	0.2466	92.85714285714286	1392.5853	1392.5913	-4.3	11905.0	R.EEQYN(203.07938)STYR.V	4.46	1.12161			696.79657	696.79657	1.1216136	92.0425	sp|P0DOX5|IGG1_HUMAN	sp|P0DOX5|IGG1_HUMAN	1079.397161388089	1134.9554633258524	H2N3F1S0
Controle_9_Slot1_09_1_8826	False	1513	1513	2	0.3528	0.2644	91.47286821705426	1394.5885	1392.5913	-6.8	40529.0	R.EEQYN(203.07938)STYR.V	4.46	1.22059			697.79816	697.79816	1.2205923	93.2208	sp|P0DOX5|IGG1_HUMAN	sp|P0DOX5|IGG1_HUMAN	1610.5914273697244	1400.5541758929776
Controle_9_Slot1_09_1_8826	False	1532	1532	2	0.5526	0.2343	95.37037037037037	1392.584	1392.5913	-5.3	20036.0	R.EEQYN(203.07938)STYR.V	4.46	1.13001			696.7959	696.7959	1.1300111	94.3988	sp|P0DOX5|IGG1_HUMAN	sp|P0DOX5|IGG1_HUMAN	1242.4623461200797	1216.4873864820088
Controle_9_Slot1_09_1_8826	False	1558	1558	2	0.8941	0.4428	98.36065573770492	1392.5858	1392.5913	-3.9	15721.0	R.EEQYN(203.07938)STYR.V	4.46	1.17852			696.79681	696.79681	1.1785197	95.5749	sp|P0DOX5|IGG1_HUMAN	sp|P0DOX5|IGG1_HUMAN	1241.4557080955287	1215.984956613467	H3N3F1S0
Controle_9_Slot1_09_1_8826	False	1569	1569	2	1.0011	0.646	100.0	1393.5873	1392.5913	-5.3	35547.0	R.EEQYN(203.07938)STYR.V	4.46	1.2259			697.29755	697.29755	1.2258972	95.5749	sp|P0DOX5|IGG1_HUMAN	sp|P0DOX5|IGG1_HUMAN	1446.5304656770438	1318.523062431504
Controle_9_Slot1_09_1_8826	False	1598	1598	2	1.1286	0.3804	100.0	1392.5841	1392.5913	-5.2	31199.0	R.EEQYN(203.07938)STYR.V	4.46	1.11667			696.79596	696.79596	1.1166742	96.7523	sp|P0DOX5|IGG1_HUMAN	sp|P0DOX5|IGG1_HUMAN	1095.390845026781	1142.9516800901304	H3N3F0S0
Controle_9_Slot1_09_1_8826	False	1693	1693	2	0.6243	0.2139	97.0873786407767	1392.58	1392.5913	-8.2	9000.0	R.EEQYN(203.07938)STYR.V	4.46	1.21564			696.79388	696.79388	1.2156355	100.2849	sp|P0DOX5|IGG1_HUMAN	sp|P0DOX5|IGG1_HUMAN	1501.5488824159197	1346.0286463164152	H3N5F0S0
Controle_9_Slot1_09_1_8826	False	484	484	2	0.8864	0.6786	100.0	1392.5879	1392.5913	-2.5	33572.0	R.EEQYN(203.07938)STYR.V	4.46	0.94802			696.79785	696.79785	0.94801515	37.8775	sp|P0DOX5|IGG1_HUMAN	sp|P0DOX5|IGG1_HUMAN
Controle_9_Slot1_09_1_8826	False	506	506	2	0.4033	0.046	90.29850746268657	1392.585	1392.5913	-4.6	193898.0	R.EEQYN(203.07938)STYR.V	4.46	1.18837			696.79639	696.79639	1.1883739	39.0547	sp|P0DOX5|IGG1_HUMAN	sp|P0DOX5|IGG1_HUMAN	1403.5152270555832	1297.01427846477	H4N3F1S0
Controle_9_Slot1_09_1_8826	False	507	507	2	0.4889	0.0745	92.06349206349206	1393.5886	1392.5913	-4.3	16384.0	R.EEQYN(203.07938)STYR.V	4.46	1.1188			697.29822	697.29822	1.1187998	39.0547	sp|P0DOX5|IGG1_HUMAN	sp|P0DOX5|IGG1_HUMAN	1079.4004059319543	1134.9587428527605	H2N3F1S0
Controle_9_Slot1_09_1_8826	False	515	515	2	0.2817	0.5112	92.1875	1392.585	1392.5913	-4.6	66275.0	R.EEQYN(203.07938)STYR.V	4.46	1.23783			696.79639	696.79639	1.2378286	39.0547	sp|P0DOX5|IGG1_HUMAN	sp|P0DOX5|IGG1_HUMAN	1606.5828684083876	1398.548148048947	H4N4F1S0
Controle_9_Slot1_09_1_8826	False	516	516	2	1.1	0.5736	100.0	1392.5847	1392.5913	-4.7	134500.0	R.EEQYN(203.07938)STYR.V	4.46	1.14932			696.79626	696.79626	1.1493182	39.0547	sp|P0DOX5|IGG1_HUMAN	sp|P0DOX5|IGG1_HUMAN	1241.4588042486257	1215.9859697187767	H3N3F1S0
Controle_9_Slot1_09_1_8826	False	522	522	2	1.3914	0.6801	100.0	1393.5864	1392.5913	-5.9	34416.0	R.EEQYN(203.07938)STYR.V	4.46	1.19818			697.29712	697.29712	1.1981791	39.0547	sp|P0DOX5|IGG1_HUMAN	sp|P0DOX5|IGG1_HUMAN	1242.4596459183178	1216.487244361785
Controle_9_Slot1_09_1_8826	False	529	529	2	0.7968	0.4469	98.59154929577466	1394.5918	1392.5913	-4.5	79810.0	R.EEQYN(203.07938)STYR.V	4.46	1.19107			697.7998	697.7998	1.1910666	39.0547	sp|P0DOX5|IGG1_HUMAN	sp|P0DOX5|IGG1_HUMAN	1406.5121161007544	1298.5161486249735
Controle_9_Slot1_09_1_8826	False	534	534	2	0.9584	0.6322	100.0	1392.5852	1392.5913	-4.4	28600.0	R.EEQYN(203.07938)STYR.V	4.46	1.20946			696.79651	696.79651	1.209459	39.0547	sp|P0DOX5|IGG1_HUMAN	sp|P0DOX5|IGG1_HUMAN	1444.5300728438444	1317.5218154895954	H3N4F1S0
Controle_9_Slot1_09_1_8826	False	541	541	2	0.6515	0.271	96.80851063829788	1392.5764	1392.5913	-10.7	6621.0	R.EEQYN(203.07938)STYR.V	4.46	1.19011			696.79211	696.79211	1.1901053	39.0547	sp|P0DOX5|IGG1_HUMAN	sp|P0DOX5|IGG1_HUMAN	1079.4154857979463	1134.9601780694484	H2N3F1S0
Controle_9_Slot1_09_1_8826	False	543	543	2	0.4844	0.2602	93.04347826086956	1393.5833	1392.5913	-8.2	10030.0	R.EEQYN(203.07938)STYR.V	4.46	1.05194			697.29553	697.29553	1.0519367	39.0547	sp|P0DOX5|IGG1_HUMAN	sp|P0DOX5|IGG1_HUMAN	1241.4524096774528	1215.9820449325505	H3N3F1S0
Controle_9_Slot1_09_1_8826	False	572	572	2	0.5318	0.1877	92.92035398230088	1393.587	1392.5913	-5.5	40540.0	R.EEQYN(203.07938)STYR.V	4.46	1.15617			697.29742	697.29742	1.1561693	40.2328	sp|P0DOX5|IGG1_HUMAN	sp|P0DOX5|IGG1_HUMAN	1406.517806810565	1298.5165981215605
Controle_9_Slot1_09_1_8826	False	582	582	2	0.5386	0.3459	97.11538461538461	1392.5848	1392.5913	-4.6	50493.0	R.EEQYN(203.07938)STYR.V	4.46	1.178			696.79633	696.79633	1.1779982	40.2328	sp|P0DOX5|IGG1_HUMAN	sp|P0DOX5|IGG1_HUMAN	1444.536882278038	1317.52508282358	H3N4F1S0
Controle_9_Slot1_09_1_8826	False	589	589	2	0.4949	0.2977	95.45454545454545	1392.5822	1392.5913	-6.6	38030.0	R.EEQYN(203.07938)STYR.V	4.46	1.19341			696.79498	696.79498	1.1934085	40.2328	sp|P0DOX5|IGG1_HUMAN	sp|P0DOX5|IGG1_HUMAN	1444.5415490430566	1317.526070011506	H3N4F1S0
Controle_9_Slot1_09_1_8826	False	708	708	2	0.6636	0.1915	96.96969696969697	1393.5887	1392.5913	-4.2	11101.0	R.EEQYN(203.07938)STYR.V	4.46	1.15965			697.29828	697.29828	1.1596516	43.7645	sp|P0DOX5|IGG1_HUMAN	sp|P0DOX5|IGG1_HUMAN	1461.5279382450974	1326.0225376768472
Controle_9_Slot1_09_1_8826	False	826	826	2	0.2887	0.2133	90.71428571428571	1392.5848	1392.5913	-4.6	10526.0	R.EEQYN(203.07938)STYR.V	4.46	1.15401			696.79633	696.79633	1.1540109	48.475	sp|P0DOX5|IGG1_HUMAN	sp|P0DOX5|IGG1_HUMAN	1607.583768266447	1399.0485034421629
Controle_9_Slot1_09_1_8826	False	1020	1020	3	0.5342	0.1549	98.44916714531878	1392.587	1392.5913	-3.1	9535.0	R.EEQYN(203.07938)STYR.V	4.46	0.96609			464.86758	464.86758	0.96608657	62.6042	sp|P0DOX5|IGG1_HUMAN	sp|P0DOX5|IGG1_HUMAN	1768.6410908284663	986.7214955429396	H5N4F1S0
Controle_9_Slot1_09_1_8826	False	1034	1034	3	0.6484	0.4251	99.8699609882965	1392.587	1392.5913	-3.1	48598.0	R.EEQYN(203.07938)STYR.V	4.46	0.90948			464.86755	464.86755	0.9094828	63.7826	sp|P0DOX5|IGG1_HUMAN	sp|P0DOX5|IGG1_HUMAN	1768.6430245059844	986.7220806185566	H5N4F1S0
Controle_9_Slot1_09_1_8826	False	1037	1037	3	0.477	0.3127	98.60788863109049	1392.583	1392.5913	-6.0	34067.0	R.EEQYN(203.07938)STYR.V	4.46	0.93553			464.86621	464.86621	0.9355278	63.7826	sp|P0DOX5|IGG1_HUMAN	sp|P0DOX5|IGG1_HUMAN	1768.647844513746	986.7223740495992	H5N4F1S0
Controle_9_Slot1_09_1_8826	False	1042	1042	3	0.448	0.1774	97.6536312849162	1392.5847	1392.5913	-4.7	20517.0	R.EEQYN(203.07938)STYR.V	4.46	0.92032			464.86679	464.86679	0.92032176	63.7826	sp|P0DOX5|IGG1_HUMAN	sp|P0DOX5|IGG1_HUMAN	1460.5364025534354	884.0191394250395	H4N4F0S0
Controle_9_Slot1_09_1_8826	False	1047	1047	3	0.9322	0.5426	99.91896272285251	1392.5852	1392.5913	-4.4	23973.0	R.EEQYN(203.07938)STYR.V	4.46	0.97392			464.86694	464.86694	0.9739194	64.9594	sp|P0DOX5|IGG1_HUMAN	sp|P0DOX5|IGG1_HUMAN	1606.5893152187225	932.7035751048847	H4N4F1S0
Controle_9_Slot1_09_1_8826	False	1069	1069	3	1.0447	0.6751	100.0	1392.5841	1392.5913	-5.2	83380.0	R.EEQYN(203.07938)STYR.V	4.46	0.91608			464.86661	464.86661	0.9160813	66.1377	sp|P0DOX5|IGG1_HUMAN	sp|P0DOX5|IGG1_HUMAN	1606.5902749506838	932.7035694811876	H4N4F1S0
Controle_9_Slot1_09_1_8826	False	1073	1073	3	0.3038	0.8619	99.15865384615384	1392.5812	1392.5913	-7.3	23131.0	R.EEQYN(203.07938)STYR.V	4.46	0.86858			464.8656	464.8656	0.8685848	66.1377	sp|P0DOX5|IGG1_HUMAN	sp|P0DOX5|IGG1_HUMAN	1460.5424447210974	884.0199388611818	H4N4F0S0
Controle_9_Slot1_09_1_8826	False	1095	1095	3	0.5868	0.5905	99.86666666666667	1392.5836	1392.5913	-5.5	39353.0	R.EEQYN(203.07938)STYR.V	4.46	0.94801			464.86642	464.86642	0.9480129	67.3149	sp|P0DOX5|IGG1_HUMAN	sp|P0DOX5|IGG1_HUMAN	1624.5956109086471	938.7051622738768
Controle_9_Slot1_09_1_8826	False	1112	1112	3	0.3212	0.8488	99.33130699088146	1392.5852	1392.5913	-4.4	29948.0	R.EEQYN(203.07938)STYR.V	4.46	0.89929			464.86697	464.86697	0.89929485	68.4922	sp|P0DOX5|IGG1_HUMAN	sp|P0DOX5|IGG1_HUMAN	1624.588688435379	938.7034072584338
Controle_9_Slot1_09_1_8826	False	1117	1117	3	0.4934	0.2899	98.60302677532013	1393.5868	1392.5913	-5.6	19104.0	R.EEQYN(203.07938)STYR.V	4.46	0.98603			465.20084	465.20084	0.9860347	69.67	sp|P0DOX5|IGG1_HUMAN	sp|P0DOX5|IGG1_HUMAN	1810.6681482987888	1000.7304213284638
Controle_9_Slot1_09_1_8826	False	1118	1118	3	0.537	0.3426	99.157134256472	1392.5869	1392.5913	-3.2	27283.0	R.EEQYN(203.07938)STYR.V	4.46	0.88702			464.86752	464.86752	0.8870175	69.67	sp|P0DOX5|IGG1_HUMAN	sp|P0DOX5|IGG1_HUMAN	1606.5933581581455	932.705502004558	H4N4F1S0
Controle_9_Slot1_09_1_8826	False	1121	1121	3	0.5686	0.3482	99.51010410287815	1392.5823	1392.5913	-6.5	31172.0	R.EEQYN(203.07938)STYR.V	4.46	0.92772			464.86597	464.86597	0.927715	69.67	sp|P0DOX5|IGG1_HUMAN	sp|P0DOX5|IGG1_HUMAN	1444.5404524356009	878.6863105118896	H3N4F1S0
Controle_9_Slot1_09_1_8826	False	1124	1124	3	0.5026	0.0099	97.28982300884957	1392.5845	1392.5913	-4.9	12930.0	R.EEQYN(203.07938)STYR.V	4.46	0.92999			464.8667	464.8667	0.9299901	69.67	sp|P0DOX5|IGG1_HUMAN	sp|P0DOX5|IGG1_HUMAN	1460.536277453667	884.0189974542284	H4N4F0S0
Controle_9_Slot1_09_1_8826	False	1135	1135	3	1.1152	0.4419	100.0	1392.5848	1392.5913	-4.6	22223.0	R.EEQYN(203.07938)STYR.V	4.46	0.89776			464.86682	464.86682	0.897762	70.8479	sp|P0DOX5|IGG1_HUMAN	sp|P0DOX5|IGG1_HUMAN	1444.545231551774	878.6887683763744	H3N4F1S0
Controle_9_Slot1_09_1_8826	False	1157	1157	3	0.2768	0.5111	97.0895112575508	1392.5836	1392.5913	-5.5	61025.0	R.EEQYN(203.07938)STYR.V	4.46	0.91068			464.86642	464.86642	0.91068155	72.0253	sp|P0DOX5|IGG1_HUMAN	sp|P0DOX5|IGG1_HUMAN	1647.6156571371002	946.3785048901028	H3N5F1S0
Controle_9_Slot1_09_1_8826	False	1179	1179	3	0.4561	0.4463	98.98989898989899	1392.5829	1392.5913	-6.0	8091.0	R.EEQYN(203.07938)STYR.V	4.46	1.01675			464.86618	464.86618	1.0167476	74.3817	sp|P0DOX5|IGG1_HUMAN	sp|P0DOX5|IGG1_HUMAN	1971.72021753688	1054.4131116574194	H5N5F1S0
Controle_9_Slot1_09_1_8826	False	1190	1190	3	0.8639	0.5363	99.92348890589136	1392.5833	1392.5913	-5.8	19834.0	R.EEQYN(203.07938)STYR.V	4.46	0.89429			464.8663	464.8663	0.89429384	74.3817	sp|P0DOX5|IGG1_HUMAN	sp|P0DOX5|IGG1_HUMAN	1462.545179574694	884.6882145201312
Controle_9_Slot1_09_1_8826	False	1196	1196	3	0.989	0.7635	100.0	1392.5814	1392.5913	-7.1	46142.0	R.EEQYN(203.07938)STYR.V	4.46	0.95572			464.86569	464.86569	0.95572484	75.5578	sp|P0DOX5|IGG1_HUMAN	sp|P0DOX5|IGG1_HUMAN	1606.593557833167	932.7037492422564	H4N4F1S0
Controle_9_Slot1_09_1_8826	False	1211	1211	3	0.7978	0.6437	99.9215070643642	1392.5845	1392.5913	-4.9	34346.0	R.EEQYN(203.07938)STYR.V	4.46	0.97166			464.8667	464.8667	0.9716586	76.7361	sp|P0DOX5|IGG1_HUMAN	sp|P0DOX5|IGG1_HUMAN	1809.670487671175	1000.3970468023948	H4N5F1S0
Controle_9_Slot1_09_1_8826	False	1222	1222	3	0.9736	0.7477	100.0	1392.5813	1392.5913	-7.2	30952.0	R.EEQYN(203.07938)STYR.V	4.46	0.85013			464.86566	464.86566	0.8501301	76.7361	sp|P0DOX5|IGG1_HUMAN	sp|P0DOX5|IGG1_HUMAN	1445.5394032614774	879.0189923940275
Controle_9_Slot1_09_1_8826	False	1235	1235	3	0.3368	0.4353	97.65625	1392.5848	1392.5913	-4.6	33659.0	R.EEQYN(203.07938)STYR.V	4.46	0.99973			464.86685	464.86685	0.9997283	77.9132	sp|P0DOX5|IGG1_HUMAN	sp|P0DOX5|IGG1_HUMAN	2061.7431540495795	1084.4214448446337
Controle_9_Slot1_09_1_8826	False	1237	1237	3	0.2902	0.5946	97.70308123249299	1392.5846	1392.5913	-4.8	73409.0	R.EEQYN(203.07938)STYR.V	4.46	0.89199			464.86676	464.86676	0.8919882	77.9132	sp|P0DOX5|IGG1_HUMAN	sp|P0DOX5|IGG1_HUMAN	1643.5380825538616	945.019644992102
Controle_9_Slot1_09_1_8826	False	1244	1244	3	0.8706	0.7085	100.0	1392.5834	1392.5913	-5.7	79287.0	R.EEQYN(203.07938)STYR.V	4.46	0.95284			464.86633	464.86633	0.9528425	77.9132	sp|P0DOX5|IGG1_HUMAN	sp|P0DOX5|IGG1_HUMAN	1624.592945035784	938.704191737864
Controle_9_Slot1_09_1_8826	False	1253	1253	3	0.3157	0.6785	98.55407750144593	1392.5824	1392.5913	-6.4	36440.0	R.EEQYN(203.07938)STYR.V	4.46	0.91041			464.86603	464.86603	0.91040576	77.9132	sp|P0DOX5|IGG1_HUMAN	sp|P0DOX5|IGG1_HUMAN	1624.5982776290098	938.7056549442196
Controle_9_Slot1_09_1_8826	False	1266	1266	3	0.2595	0.0354	95.13227513227514	1392.584	1392.5913	-5.3	17876.0	R.EEQYN(203.07938)STYR.V	4.46	0.96951			464.86655	464.86655	0.96951175	79.0906	sp|P0DOX5|IGG1_HUMAN	sp|P0DOX5|IGG1_HUMAN	1897.680096506416	1029.7334365609056	H4N4F1S1
Controle_9_Slot1_09_1_8826	False	1283	1283	3	0.5504	1.0	99.9209486166008	1392.5853	1392.5913	-4.3	52208.0	R.EEQYN(203.07938)STYR.V	4.46	0.90224			464.867	464.867	0.90224373	80.268	sp|P0DOX5|IGG1_HUMAN	sp|P0DOX5|IGG1_HUMAN	1624.5869856932711	938.7028721712632
Controle_9_Slot1_09_1_8826	False	1294	1294	3	0.5441	0.5208	99.74587039390089	1392.5833	1392.5913	-5.8	38723.0	R.EEQYN(203.07938)STYR.V	4.46	0.8793			464.8663	464.8663	0.8793049	80.268	sp|P0DOX5|IGG1_HUMAN	sp|P0DOX5|IGG1_HUMAN	1462.5444169753075	884.6879698311866
Controle_9_Slot1_09_1_8826	False	1327	1327	3	1.2048	0.6665	100.0	1392.5852	1392.5913	-4.4	26812.0	R.EEQYN(203.07938)STYR.V	4.46	0.97674			464.86697	464.86697	0.9767406	82.6243	sp|P0DOX5|IGG1_HUMAN	sp|P0DOX5|IGG1_HUMAN	1648.6214286505287	946.7143084464008
Controle_9_Slot1_09_1_8826	False	1378	1378	3	0.8005	0.4256	99.85945186226283	1392.5852	1392.5913	-4.4	21205.0	R.EEQYN(203.07938)STYR.V	4.46	0.9496			464.86697	464.86697	0.9496032	86.1558	sp|P0DOX5|IGG1_HUMAN	sp|P0DOX5|IGG1_HUMAN	1460.538342634653	884.0199663893675	H4N4F0S0
Controle_9_Slot1_09_1_8826	False	1379	1379	3	0.5466	1.0	99.92138364779875	1392.5836	1392.5913	-5.5	53813.0	R.EEQYN(203.07938)STYR.V	4.46	0.88075			464.86642	464.86642	0.8807475	86.1558	sp|P0DOX5|IGG1_HUMAN	sp|P0DOX5|IGG1_HUMAN	1462.5491394024132	884.6896824922728
Controle_9_Slot1_09_1_8826	False	1408	1408	3	0.4474	0.1394	97.44160177975529	1392.5846	1392.5913	-4.8	18493.0	R.EEQYN(203.07938)STYR.V	4.46	0.92902			464.86676	464.86676	0.92902386	88.5114	sp|P0DOX5|IGG1_HUMAN	sp|P0DOX5|IGG1_HUMAN	1768.6484241086853	986.7231084177068	H5N4F1S0
Controle_9_Slot1_09_1_8826	False	1420	1420	3	0.8341	0.5953	99.92205767731879	1392.5841	1392.5913	-5.2	32320.0	R.EEQYN(203.07938)STYR.V	4.46	0.89829			464.86661	464.86661	0.89828926	89.6883	sp|P0DOX5|IGG1_HUMAN	sp|P0DOX5|IGG1_HUMAN	1445.5478551563854	879.0227451764658
Controle_9_Slot1_09_1_8826	False	1424	1424	3	0.5605	0.2731	99.0436341900777	1392.5879	1392.5913	-2.5	8862.0	R.EEQYN(203.07938)STYR.V	4.46	0.94692			464.86786	464.86786	0.9469225	89.6883	sp|P0DOX5|IGG1_HUMAN	sp|P0DOX5|IGG1_HUMAN	1971.7245815982428	1054.4162451440804	H5N5F1S0
Controle_9_Slot1_09_1_8826	False	1426	1426	3	0.281	0.1017	95.16214779372673	1392.5874	1392.5913	-2.8	26056.0	R.EEQYN(203.07938)STYR.V	4.46	0.90076			464.86771	464.86771	0.90075564	89.6883	sp|P0DOX5|IGG1_HUMAN	sp|P0DOX5|IGG1_HUMAN	1622.5831503404	938.035631645233	H5N4F0S0
Controle_9_Slot1_09_1_8826	False	1440	1440	3	0.7565	0.4263	99.86329460013671	1392.586	1392.5913	-3.8	109387.0	R.EEQYN(203.07938)STYR.V	4.46	0.94272			464.86725	464.86725	0.9427244	90.8662	sp|P0DOX5|IGG1_HUMAN	sp|P0DOX5|IGG1_HUMAN	1444.5493379521874	878.6905567886765	H3N4F1S0
Controle_9_Slot1_09_1_8826	False	1447	1447	3	0.9069	0.7406	100.0	1392.585	1392.5913	-4.6	39434.0	R.EEQYN(203.07938)STYR.V	4.46	0.99077			464.86688	464.86688	0.99076575	90.8662	sp|P0DOX5|IGG1_HUMAN	sp|P0DOX5|IGG1_HUMAN	1809.6721993613985	1000.3978188249014	H4N5F1S0
Controle_9_Slot1_09_1_8826	False	1448	1448	3	1.2339	0.7646	100.0	1392.5857	1392.5913	-4.0	88387.0	R.EEQYN(203.07938)STYR.V	4.46	0.93136			464.86713	464.86713	0.93136096	90.8662	sp|P0DOX5|IGG1_HUMAN	sp|P0DOX5|IGG1_HUMAN	1606.6013656985715	932.707791651974	H4N4F1S0
Controle_9_Slot1_09_1_8826	False	1453	1453	3	0.2616	0.3816	96.06256742179072	1392.5841	1392.5913	-5.2	68230.0	R.EEQYN(203.07938)STYR.V	4.46	0.95194			464.86661	464.86661	0.95194143	90.8662	sp|P0DOX5|IGG1_HUMAN	sp|P0DOX5|IGG1_HUMAN	1809.689859919896	1000.4034295661	H4N5F1S0
Controle_9_Slot1_09_1_8826	False	1458	1458	3	1.3106	0.8294	100.0	1392.5828	1392.5913	-6.1	59150.0	R.EEQYN(203.07938)STYR.V	4.46	0.98666			464.86615	464.86615	0.98666334	90.8662	sp|P0DOX5|IGG1_HUMAN	sp|P0DOX5|IGG1_HUMAN	1606.6017078303794	932.706932899292	H4N4F1S0
Controle_9_Slot1_09_1_8826	False	1461	1461	3	0.4286	0.1362	97.19008264462809	1393.5894	1392.5913	-3.8	21819.0	R.EEQYN(203.07938)STYR.V	4.46	0.97505			465.20166	465.20166	0.97505236	90.8662	sp|P0DOX5|IGG1_HUMAN	sp|P0DOX5|IGG1_HUMAN	1647.6193653963892	946.3816637979272	H3N5F1S0
Controle_9_Slot1_09_1_8826	False	1468	1468	3	0.3585	0.5436	98.44200807847663	1392.5868	1392.5913	-3.2	45595.0	R.EEQYN(203.07938)STYR.V	4.46	0.92409			464.86749	464.86749	0.9240938	90.8662	sp|P0DOX5|IGG1_HUMAN	sp|P0DOX5|IGG1_HUMAN	1647.6199632505786	946.38100359727	H3N5F1S0
Controle_9_Slot1_09_1_8826	False	1483	1483	3	1.2775	0.822	100.0	1392.5845	1392.5913	-4.9	70232.0	R.EEQYN(203.07938)STYR.V	4.46	0.95964			464.86673	464.86673	0.9596447	92.0425	sp|P0DOX5|IGG1_HUMAN	sp|P0DOX5|IGG1_HUMAN	1607.6007147830428	933.0405078161156
Controle_9_Slot1_09_1_8826	False	1491	1491	3	0.5534	0.0748	98.35507657402155	1392.5858	1392.5913	-3.9	28388.0	R.EEQYN(203.07938)STYR.V	4.46	0.96734			464.86716	464.86716	0.9673408	92.0425	sp|P0DOX5|IGG1_HUMAN	sp|P0DOX5|IGG1_HUMAN	1460.535167220635	884.0190731497996	H4N4F0S0
Controle_9_Slot1_09_1_8826	False	1498	1498	3	1.2145	0.6275	100.0	1392.5852	1392.5913	-4.4	20964.0	R.EEQYN(203.07938)STYR.V	4.46	0.97573			464.86697	464.86697	0.9757332	92.0425	sp|P0DOX5|IGG1_HUMAN	sp|P0DOX5|IGG1_HUMAN	1663.6125732872474	951.7113623954044	H4N5F0S0
Controle_9_Slot1_09_1_8826	False	1509	1509	3	0.7814	0.769	100.0	1392.5878	1392.5913	-2.5	37815.0	R.EEQYN(203.07938)STYR.V	4.46	0.9762			464.86783	464.86783	0.9762031	93.2208	sp|P0DOX5|IGG1_HUMAN	sp|P0DOX5|IGG1_HUMAN	1810.6748845958496	1000.732987677284
Controle_9_Slot1_09_1_8826	False	1510	1510	3	0.5273	0.3136	98.98809523809524	1392.5874	1392.5913	-2.8	79299.0	R.EEQYN(203.07938)STYR.V	4.46	0.8814			464.86771	464.86771	0.881404	93.2208	sp|P0DOX5|IGG1_HUMAN	sp|P0DOX5|IGG1_HUMAN	1444.5447073475734	878.6894781968872	H3N4F1S0
Controle_9_Slot1_09_1_8826	False	1536	1536	3	1.1351	0.5315	100.0	1392.5852	1392.5913	-4.4	73703.0	R.EEQYN(203.07938)STYR.V	4.46	0.9023			464.86694	464.86694	0.9023045	94.3988	sp|P0DOX5|IGG1_HUMAN	sp|P0DOX5|IGG1_HUMAN	1606.5985821832735	932.7066579126456	H4N4F1S0
Controle_9_Slot1_09_1_8826	False	1547	1547	3	0.4714	0.0642	97.23604201216142	1392.5856	1392.5913	-4.1	40164.0	R.EEQYN(203.07938)STYR.V	4.46	0.93733			464.8671	464.8671	0.9373283	94.3988	sp|P0DOX5|IGG1_HUMAN	sp|P0DOX5|IGG1_HUMAN	1460.5410721933915	884.0209832411525	H4N4F0S0
Controle_9_Slot1_09_1_8826	False	1560	1560	3	0.3363	0.762	99.09963985594239	1392.5837	1392.5913	-5.4	40301.0	R.EEQYN(203.07938)STYR.V	4.46	1.02717			464.86646	464.86646	1.0271692	95.5749	sp|P0DOX5|IGG1_HUMAN	sp|P0DOX5|IGG1_HUMAN	2061.7483245171743	1084.4227743600718
Controle_9_Slot1_09_1_8826	False	1562	1562	3	0.3664	0.0563	96.06681034482759	1392.5863	1392.5913	-3.6	172996.0	R.EEQYN(203.07938)STYR.V	4.46	0.90185			464.86734	464.86734	0.90184915	95.5749	sp|P0DOX5|IGG1_HUMAN	sp|P0DOX5|IGG1_HUMAN	2059.7435817814862	1083.7554067878857	H5N4F1S1
Controle_9_Slot1_09_1_8826	False	1565	1565	3	0.6191	0.2569	99.51130116065976	1392.5847	1392.5913	-4.7	11169.0	R.EEQYN(203.07938)STYR.V	4.46	1.03156			464.86679	464.86679	1.0315588	95.5749	sp|P0DOX5|IGG1_HUMAN	sp|P0DOX5|IGG1_HUMAN	1972.7205427958927	1054.747158411712
Controle_9_Slot1_09_1_8826	False	1567	1567	3	0.9906	0.5184	100.0	1392.5841	1392.5913	-5.2	23422.0	R.EEQYN(203.07938)STYR.V	4.46	0.90328			464.86658	464.86658	0.90328157	95.5749	sp|P0DOX5|IGG1_HUMAN	sp|P0DOX5|IGG1_HUMAN	1460.5410671402028	884.0204681629588	H4N4F0S0
Controle_9_Slot1_09_1_8826	False	1573	1573	3	0.6932	0.4055	99.86798679867987	1392.5835	1392.5913	-5.6	27145.0	R.EEQYN(203.07938)STYR.V	4.46	0.9991			464.86639	464.86639	0.99910206	95.5749	sp|P0DOX5|IGG1_HUMAN	sp|P0DOX5|IGG1_HUMAN	1897.6931565578957	1029.7376524681224	H4N4F1S1
Controle_9_Slot1_09_1_8826	False	1577	1577	3	0.5606	0.3121	99.15356711003628	1392.5852	1392.5913	-4.4	10809.0	R.EEQYN(203.07938)STYR.V	4.46	0.93973			464.86694	464.86694	0.9397278	95.5749	sp|P0DOX5|IGG1_HUMAN	sp|P0DOX5|IGG1_HUMAN	1663.6275776544046	951.7163279514284	H4N5F0S0
Controle_9_Slot1_09_1_8826	False	1578	1578	3	0.4732	0.4358	99.10179640718563	1392.5847	1392.5913	-4.7	55119.0	R.EEQYN(203.07938)STYR.V	4.46	0.88375			464.86679	464.86679	0.883751	95.5749	sp|P0DOX5|IGG1_HUMAN	sp|P0DOX5|IGG1_HUMAN	1298.4878976950667	830.0029498942898	H3N4F0S0
Controle_9_Slot1_09_1_8826	False	1580	1580	3	1.0689	0.4885	100.0	1392.5826	1392.5913	-6.2	24160.0	R.EEQYN(203.07938)STYR.V	4.46	1.01399			464.86612	464.86612	1.0139923	95.5749	sp|P0DOX5|IGG1_HUMAN	sp|P0DOX5|IGG1_HUMAN	1663.6195952543446	951.7128603117974	H4N5F0S0
Controle_9_Slot1_09_1_8826	False	1592	1592	3	1.1214	0.888	100.0	1392.5858	1392.5913	-3.9	66307.0	R.EEQYN(203.07938)STYR.V	4.46	1.00686			464.86716	464.86716	1.0068635	96.7523	sp|P0DOX5|IGG1_HUMAN	sp|P0DOX5|IGG1_HUMAN	1809.676821347369	1000.399625057534	H4N5F1S0
Controle_9_Slot1_09_1_8826	False	1603	1603	3	0.5814	0.3579	99.50708564386937	1392.5818	1392.5913	-6.8	23421.0	R.EEQYN(203.07938)STYR.V	4.46	1.01452			464.86581	464.86581	1.0145216	96.7523	sp|P0DOX5|IGG1_HUMAN	sp|P0DOX5|IGG1_HUMAN	1913.6936949995336	1035.0705662637752	H5N4F0S1
Controle_9_Slot1_09_1_8826	False	1622	1622	3	0.5029	0.2821	98.71720116618076	1392.5841	1392.5913	-5.2	12361.0	R.EEQYN(203.07938)STYR.V	4.46	1.03952			464.86658	464.86658	1.0395193	97.9306	sp|P0DOX5|IGG1_HUMAN	sp|P0DOX5|IGG1_HUMAN	2262.8131864564148	1151.4445025963705	H5N5F1S1
Controle_9_Slot1_09_1_8826	False	1629	1629	3	1.1063	0.8074	100.0	1392.5798	1392.5913	-8.2	55296.0	R.EEQYN(203.07938)STYR.V	4.46	1.00338			464.86517	464.86517	1.0033776	97.9306	sp|P0DOX5|IGG1_HUMAN	sp|P0DOX5|IGG1_HUMAN	1647.625924455939	946.3806913520638	H3N5F1S0
Controle_9_Slot1_09_1_8826	False	1632	1632	3	1.1173	0.613	100.0	1392.5809	1392.5913	-7.5	24015.0	R.EEQYN(203.07938)STYR.V	4.46	1.00432			464.86554	464.86554	1.0043161	97.9306	sp|P0DOX5|IGG1_HUMAN	sp|P0DOX5|IGG1_HUMAN	1606.6023726327278	932.7065180860518	H4N4F1S0
Controle_9_Slot1_09_1_8826	False	1639	1639	3	1.624	0.8071	100.0	1392.5824	1392.5913	-6.4	51824.0	R.EEQYN(203.07938)STYR.V	4.46	0.98391			464.86603	464.86603	0.9839098	97.9306	sp|P0DOX5|IGG1_HUMAN	sp|P0DOX5|IGG1_HUMAN	1648.6283678038978	946.7156717513752
Controle_9_Slot1_09_1_8826	False	1646	1646	3	1.0275	0.5616	100.0	1392.5845	1392.5913	-4.9	32288.0	R.EEQYN(203.07938)STYR.V	4.46	0.98561			464.8667	464.8667	0.9856103	97.9306	sp|P0DOX5|IGG1_HUMAN	sp|P0DOX5|IGG1_HUMAN	1460.5438352258902	884.0215072409989	H4N4F0S0
Controle_9_Slot1_09_1_8826	False	1649	1649	3	1.0291	0.523	100.0	1392.5881	1392.5913	-2.3	23780.0	R.EEQYN(203.07938)STYR.V	4.46	0.99292			464.86792	464.86792	0.99292284	97.9306	sp|P0DOX5|IGG1_HUMAN	sp|P0DOX5|IGG1_HUMAN	1663.615463666783	951.713273889868	H4N5F0S0
Controle_9_Slot1_09_1_8826	False	1653	1653	3	0.7015	0.5192	99.86139986139986	1392.5854	1392.5913	-4.2	18802.0	R.EEQYN(203.07938)STYR.V	4.46	1.00835			464.86703	464.86703	1.008345	97.9306	sp|P0DOX5|IGG1_HUMAN	sp|P0DOX5|IGG1_HUMAN	1825.6676845463903	1005.729801484297	H5N5F0S0
Controle_9_Slot1_09_1_8826	False	1665	1665	3	1.3461	0.8806	100.0	1392.5825	1392.5913	-6.3	41783.0	R.EEQYN(203.07938)STYR.V	4.46	0.96235			464.86606	464.86606	0.9623477	99.1079	sp|P0DOX5|IGG1_HUMAN	sp|P0DOX5|IGG1_HUMAN	1648.6299331619082	946.71622235886
Controle_9_Slot1_09_1_8826	False	1719	1719	3	0.2951	0.4046	96.66666666666667	1392.5835	1392.5913	-5.6	20115.0	R.EEQYN(203.07938)STYR.V	4.46	0.98231			464.86639	464.86639	0.9823065	101.4628	sp|P0DOX5|IGG1_HUMAN	sp|P0DOX5|IGG1_HUMAN	1913.6883701510965	1035.0693925328303	H5N4F0S1
Controle_9_Slot1_09_1_8826	False	1746	1746	3	0.8457	0.5192	99.92469879518072	1392.5845	1392.5913	-4.9	44581.0	R.EEQYN(203.07938)STYR.V	4.46	0.96463			464.8667	464.8667	0.96463096	102.64	sp|P0DOX5|IGG1_HUMAN	sp|P0DOX5|IGG1_HUMAN	1897.6978711146128	1029.7395349140843	H4N4F1S1
Controle_9_Slot1_09_1_8826	False	1772	1772	3	0.389	0.4076	98.41089670828603	1393.589	1392.5913	-4.1	45716.0	R.EEQYN(203.07938)STYR.V	4.46	0.99232			465.20157	465.20157	0.992316	103.818	sp|P0DOX5|IGG1_HUMAN	sp|P0DOX5|IGG1_HUMAN	2061.744259302328	1084.4231969023226
Controle_9_Slot1_09_1_8826	False	1773	1773	3	0.9045	0.4348	99.92553983618764	1392.5837	1392.5913	-5.4	15947.0	R.EEQYN(203.07938)STYR.V	4.46	0.92412			464.86646	464.86646	0.9241221	103.818	sp|P0DOX5|IGG1_HUMAN	sp|P0DOX5|IGG1_HUMAN	1444.5466571497686	878.6888705824438	H3N4F1S0
Controle_9_Slot1_09_1_8826	False	1806	1806	3	0.4524	0.2798	98.4045584045584	1392.5863	1392.5913	-3.6	10583.0	R.EEQYN(203.07938)STYR.V	4.46	0.93033			464.86734	464.86734	0.9303293	104.9956	sp|P0DOX5|IGG1_HUMAN	sp|P0DOX5|IGG1_HUMAN	1694.6126169816364	962.0450899957244	H4N3F1S1
Controle_9_Slot1_09_1_8826	False	3229	3229	3	0.7317	0.6349	99.92537313432835	1392.5845	1392.5913	-4.9	35351.0	R.EEQYN(203.07938)STYR.V	4.46	0.97807			464.86673	464.86673	0.9780683	344.354	sp|P0DOX5|IGG1_HUMAN	sp|P0DOX5|IGG1_HUMAN	2061.7491533606703	1084.4233151517935
Controle_9_Slot1_09_1_8826	False	3269	3269	3	0.3595	0.1319	96.36856368563686	1392.5858	1392.5913	-3.9	20784.0	R.EEQYN(203.07938)STYR.V	4.46	0.90574			464.86716	464.86716	0.9057379	346.7097	sp|P0DOX5|IGG1_HUMAN	sp|P0DOX5|IGG1_HUMAN	1606.5922753895136	932.7047912076982	H4N4F1S0
Controle_9_Slot1_09_1_8826	False	3275	3275	3	0.8791	0.7048	100.0	1392.5841	1392.5913	-5.2	28574.0	R.EEQYN(203.07938)STYR.V	4.46	0.96749			464.86658	464.86658	0.96749216	346.7097	sp|P0DOX5|IGG1_HUMAN	sp|P0DOX5|IGG1_HUMAN	1768.6437300426005	986.7213423669806	H5N4F1S0
Controle_9_Slot1_09_1_8826	False	3284	3284	3	0.4045	0.3292	98.08342728297632	1392.5857	1392.5913	-4.0	18913.0	R.EEQYN(203.07938)STYR.V	4.46	0.92031			464.86713	464.86713	0.92030954	347.8867	sp|P0DOX5|IGG1_HUMAN	sp|P0DOX5|IGG1_HUMAN	1768.6401494624924	986.7207092091444	H5N4F1S0
Controle_9_Slot1_09_1_8826	False	3288	3288	3	1.065	0.5424	100.0	1392.5834	1392.5913	-5.7	13458.0	R.EEQYN(203.07938)STYR.V	4.46	0.92298			464.86633	464.86633	0.922976	347.8867	sp|P0DOX5|IGG1_HUMAN	sp|P0DOX5|IGG1_HUMAN	1606.595544337668	932.7050422445984	H4N4F1S0
Controle_9_Slot1_09_1_8826	False	3309	3309	3	0.22	0.293	95.16728624535315	1392.5834	1392.5913	-5.7	68513.0	R.EEQYN(203.07938)STYR.V	4.46	0.92761			464.86636	464.86636	0.9276091	349.0652	sp|P0DOX5|IGG1_HUMAN	sp|P0DOX5|IGG1_HUMAN	2061.750134679862	1084.4232627553783
Controle_9_Slot1_09_1_8826	False	3364	3364	3	0.841	0.588	99.921875	1392.5842	1392.5913	-5.1	34590.0	R.EEQYN(203.07938)STYR.V	4.46	0.92567			464.86664	464.86664	0.9256738	351.4202	sp|P0DOX5|IGG1_HUMAN	sp|P0DOX5|IGG1_HUMAN	1444.544995843255	878.6885102514673	H3N4F1S0
Controle_9_Slot1_09_1_8826	False	3370	3370	3	0.2892	0.504	97.18853362734289	1392.5833	1392.5913	-5.8	32880.0	R.EEQYN(203.07938)STYR.V	4.46	0.88855			464.8663	464.8663	0.8885525	351.4202	sp|P0DOX5|IGG1_HUMAN	sp|P0DOX5|IGG1_HUMAN	1444.5401833635465	878.6865736795202	H3N4F1S0
Controle_9_Slot1_09_1_8826	False	3384	3384	3	0.5119	0.4245	99.39098660170524	1392.583	1392.5913	-6.0	19530.0	R.EEQYN(203.07938)STYR.V	4.46	0.96908			464.86624	464.86624	0.9690812	352.5982	sp|P0DOX5|IGG1_HUMAN	sp|P0DOX5|IGG1_HUMAN	1809.669381221428	1000.3962323069644	H4N5F1S0
Controle_9_Slot1_09_1_8826	False	3388	3388	3	0.7682	0.6997	99.92038216560509	1392.5834	1392.5913	-5.7	16625.0	R.EEQYN(203.07938)STYR.V	4.46	0.91542			464.86636	464.86636	0.9154187	352.5982	sp|P0DOX5|IGG1_HUMAN	sp|P0DOX5|IGG1_HUMAN	1445.5484649169762	879.0227287866612
Controle_9_Slot1_09_1_8826	False	3400	3400	3	0.8983	0.6934	100.0	1392.5859	1392.5913	-3.9	25287.0	R.EEQYN(203.07938)STYR.V	4.46	0.89996			464.86722	464.86722	0.8999552	352.5982	sp|P0DOX5|IGG1_HUMAN	sp|P0DOX5|IGG1_HUMAN	1445.548141544167	879.023452598063
Controle_9_Slot1_09_1_8826	False	3465	3465	3	0.5283	0.1609	98.45005740528129	1392.5896	1392.5913	-1.2	16400.0	R.EEQYN(203.07938)STYR.V	4.46	0.97327			464.86841	464.86841	0.97327375	356.1309	sp|P0DOX5|IGG1_HUMAN	sp|P0DOX5|IGG1_HUMAN	1897.6791376047536	1029.734977464543	H4N4F1S1
Controle_9_Slot1_09_1_8826	False	3482	3482	3	0.3333	0.2041	96.36659436008676	1392.5863	1392.5913	-3.6	14682.0	R.EEQYN(203.07938)STYR.V	4.46	0.91131			464.86731	464.86731	0.9113064	356.1309	sp|P0DOX5|IGG1_HUMAN	sp|P0DOX5|IGG1_HUMAN	1810.6763633082212	1000.7329666093008
Controle_9_Slot1_09_1_8826	False	508	508	3	1.0126	0.8714	100.0	1392.585	1392.5913	-4.6	56350.0	R.EEQYN(203.07938)STYR.V	4.46	1.01282			464.86688	464.86688	1.0128176	39.0547	sp|P0DOX5|IGG1_HUMAN	sp|P0DOX5|IGG1_HUMAN	1768.6498329280516	986.723679253403	H5N4F1S0
Controle_9_Slot1_09_1_8826	False	509	509	3	0.4603	0.8789	99.86366734832993	1392.5865	1392.5913	-3.4	196780.0	R.EEQYN(203.07938)STYR.V	4.46	0.93905			464.8674	464.8674	0.9390502	39.0547	sp|P0DOX5|IGG1_HUMAN	sp|P0DOX5|IGG1_HUMAN	1768.6498572962762	986.7242248060462	H5N4F1S0
Controle_9_Slot1_09_1_8826	False	524	524	3	1.2938	0.8354	100.0	1392.5817	1392.5913	-6.9	76242.0	R.EEQYN(203.07938)STYR.V	4.46	1.02556			464.86578	464.86578	1.0255553	39.0547	sp|P0DOX5|IGG1_HUMAN	sp|P0DOX5|IGG1_HUMAN	1606.5934989941754	932.7038184296256	H4N4F1S0
Controle_9_Slot1_09_1_8826	False	525	525	3	1.0042	0.7077	100.0	1392.5875	1392.5913	-2.7	165226.0	R.EEQYN(203.07938)STYR.V	4.46	0.96945			464.86774	464.86774	0.96945274	39.0547	sp|P0DOX5|IGG1_HUMAN	sp|P0DOX5|IGG1_HUMAN	1606.5904261369594	932.7047491985828	H4N4F1S0
Controle_9_Slot1_09_1_8826	False	531	531	3	0.8822	0.357	99.85835694050992	1392.5867	1392.5913	-3.3	13823.0	R.EEQYN(203.07938)STYR.V	4.46	0.95704			464.86743	464.86743	0.95703906	39.0547	sp|P0DOX5|IGG1_HUMAN	sp|P0DOX5|IGG1_HUMAN	1622.5834636486018	938.0354577876038	H5N4F0S0
Controle_9_Slot1_09_1_8826	False	554	554	3	1.3223	0.9109	100.0	1392.5841	1392.5913	-5.2	108245.0	R.EEQYN(203.07938)STYR.V	4.46	0.98708			464.86661	464.86661	0.9870812	39.0547	sp|P0DOX5|IGG1_HUMAN	sp|P0DOX5|IGG1_HUMAN	1809.66446199985	1000.3949664891396	H4N5F1S0
Controle_9_Slot1_09_1_8826	False	555	555	3	1.0549	0.9261	100.0	1392.5859	1392.5913	-3.9	141765.0	R.EEQYN(203.07938)STYR.V	4.46	0.93062			464.86719	464.86719	0.930618	39.0547	sp|P0DOX5|IGG1_HUMAN	sp|P0DOX5|IGG1_HUMAN	1606.5938016449509	932.7053239072352	H4N4F1S0
Controle_9_Slot1_09_1_8826	False	575	575	3	1.06	0.5377	100.0	1392.5842	1392.5913	-5.1	401217.0	R.EEQYN(203.07938)STYR.V	4.46	0.97397			464.86664	464.86664	0.9739726	40.2328	sp|P0DOX5|IGG1_HUMAN	sp|P0DOX5|IGG1_HUMAN	1606.595829465877	932.7054622033878	H4N4F1S0
Controle_9_Slot1_09_1_8826	False	584	584	3	1.3835	0.8711	100.0	1392.5848	1392.5913	-4.6	227591.0	R.EEQYN(203.07938)STYR.V	4.46	0.99301			464.86682	464.86682	0.9930121	40.2328	sp|P0DOX5|IGG1_HUMAN	sp|P0DOX5|IGG1_HUMAN	1606.5880297877484	932.7030450523804	H4N4F1S0
Controle_9_Slot1_09_1_8826	False	592	592	3	1.0499	0.6438	100.0	1392.5857	1392.5913	-4.0	216631.0	R.EEQYN(203.07938)STYR.V	4.46	0.95286			464.86713	464.86713	0.95285714	40.2328	sp|P0DOX5|IGG1_HUMAN	sp|P0DOX5|IGG1_HUMAN	1606.5998217265449	932.7072616214772	H4N4F1S0
Controle_9_Slot1_09_1_8826	False	598	598	3	1.4241	0.7799	100.0	1392.5841	1392.5913	-5.2	66472.0	R.EEQYN(203.07938)STYR.V	4.46	1.00087			464.86658	464.86658	1.0008678	40.2328	sp|P0DOX5|IGG1_HUMAN	sp|P0DOX5|IGG1_HUMAN	1809.6604031921563	1000.393563640407	H4N5F1S0
Controle_9_Slot1_09_1_8826	False	599	599	3	0.5428	0.7335	99.86357435197817	1392.5873	1392.5913	-2.9	31453.0	R.EEQYN(203.07938)STYR.V	4.46	0.94312			464.86765	464.86765	0.9431238	40.2328	sp|P0DOX5|IGG1_HUMAN	sp|P0DOX5|IGG1_HUMAN	1971.7194394063497	1054.4143238977026	H5N5F1S0
Controle_9_Slot1_09_1_8826	False	606	606	3	1.2838	0.7615	100.0	1392.5842	1392.5913	-5.1	117966.0	R.EEQYN(203.07938)STYR.V	4.46	0.94881			464.86664	464.86664	0.9488064	40.2328	sp|P0DOX5|IGG1_HUMAN	sp|P0DOX5|IGG1_HUMAN	1444.5449512738182	878.68847529713	H3N4F1S0
Controle_9_Slot1_09_1_8826	False	616	616	3	0.5313	0.5619	99.8081841432225	1392.5858	1392.5913	-3.9	30684.0	R.EEQYN(203.07938)STYR.V	4.46	0.97762			464.86716	464.86716	0.9776174	40.2328	sp|P0DOX5|IGG1_HUMAN	sp|P0DOX5|IGG1_HUMAN	1971.717076422325	1054.413041760543	H5N5F1S0
Controle_9_Slot1_09_1_8826	False	622	622	3	0.5628	0.3011	99.15611814345992	1393.5881	1392.5913	-4.7	23194.0	R.EEQYN(203.07938)STYR.V	4.46	0.98995			465.20126	465.20126	0.98995316	40.2328	sp|P0DOX5|IGG1_HUMAN	sp|P0DOX5|IGG1_HUMAN	1445.5314840711808	879.0186200334147
Controle_9_Slot1_09_1_8826	False	631	631	3	0.9287	0.6198	100.0	1392.5865	1392.5913	-3.4	71911.0	R.EEQYN(203.07938)STYR.V	4.46	0.99651			464.8674	464.8674	0.9965133	41.4103	sp|P0DOX5|IGG1_HUMAN	sp|P0DOX5|IGG1_HUMAN	1810.668792591417	1000.7305281670416
Controle_9_Slot1_09_1_8826	False	632	632	3	0.7895	0.8822	100.0	1392.5848	1392.5913	-4.6	124613.0	R.EEQYN(203.07938)STYR.V	4.46	0.9129			464.86685	464.86685	0.9129023	41.4103	sp|P0DOX5|IGG1_HUMAN	sp|P0DOX5|IGG1_HUMAN	1606.6138322594654	932.7116561949632	H4N4F1S0
Controle_9_Slot1_09_1_8826	False	636	636	3	0.447	0.2329	98.08450704225352	1392.582	1392.5913	-6.7	14188.0	R.EEQYN(203.07938)STYR.V	4.46	1.01367			464.86591	464.86591	1.0136739	41.4103	sp|P0DOX5|IGG1_HUMAN	sp|P0DOX5|IGG1_HUMAN	1647.6150302130388	946.377787727525	H3N5F1S0
Controle_9_Slot1_09_1_8826	False	637	637	3	0.4631	0.5859	99.56521739130434	1392.5852	1392.5913	-4.4	23738.0	R.EEQYN(203.07938)STYR.V	4.46	0.95933			464.86694	464.86694	0.95933497	41.4103	sp|P0DOX5|IGG1_HUMAN	sp|P0DOX5|IGG1_HUMAN	1622.5940968741686	938.0385083917422	H5N4F0S0
Controle_9_Slot1_09_1_8826	False	638	638	3	0.5024	0.8242	99.86206896551724	1392.5836	1392.5913	-5.5	130072.0	R.EEQYN(203.07938)STYR.V	4.46	0.89035			464.86642	464.86642	0.8903524	41.4103	sp|P0DOX5|IGG1_HUMAN	sp|P0DOX5|IGG1_HUMAN	1443.5514398784037	878.3570989441122
Controle_9_Slot1_09_1_8826	False	652	652	3	0.84	0.7866	100.0	1392.5837	1392.5913	-5.4	39849.0	R.EEQYN(203.07938)STYR.V	4.46	0.9685			464.86649	464.86649	0.968499	41.4103	sp|P0DOX5|IGG1_HUMAN	sp|P0DOX5|IGG1_HUMAN	1647.6188311285678	946.3796321813302	H3N5F1S0
Controle_9_Slot1_09_1_8826	False	670	670	3	0.9292	0.5973	100.0	1392.5823	1392.5913	-6.5	33815.0	R.EEQYN(203.07938)STYR.V	4.46	1.01702			464.866	464.866	1.0170203	42.5874	sp|P0DOX5|IGG1_HUMAN	sp|P0DOX5|IGG1_HUMAN	1810.6676576222037	1000.7287581723474
Controle_9_Slot1_09_1_8826	False	671	671	3	0.7684	0.3879	99.86413043478261	1392.5852	1392.5913	-4.4	245666.0	R.EEQYN(203.07938)STYR.V	4.46	0.93693			464.86697	464.86697	0.93692786	42.5874	sp|P0DOX5|IGG1_HUMAN	sp|P0DOX5|IGG1_HUMAN	1606.6034171070405	932.7083121507314	H4N4F1S0
Controle_9_Slot1_09_1_8826	False	697	697	3	0.5171	0.0769	97.81267526640494	1393.5878	1392.5913	-4.9	13049.0	R.EEQYN(203.07938)STYR.V	4.46	0.97079			465.20114	465.20114	0.9707856	42.5874	sp|P0DOX5|IGG1_HUMAN	sp|P0DOX5|IGG1_HUMAN	1460.5303298245124	884.01813227571	H4N4F0S0
Controle_9_Slot1_09_1_8826	False	700	700	3	0.2736	0.5974	97.44017807456873	1392.5839	1392.5913	-5.3	45918.0	R.EEQYN(203.07938)STYR.V	4.46	0.86101			464.86652	464.86652	0.86101174	42.5874	sp|P0DOX5|IGG1_HUMAN	sp|P0DOX5|IGG1_HUMAN	1607.603139342065	933.0410892987418
Controle_9_Slot1_09_1_8826	False	702	702	3	0.4271	0.6233	99.50920245398774	1392.5876	1392.5913	-2.6	43429.0	R.EEQYN(203.07938)STYR.V	4.46	0.8867			464.86777	464.86777	0.8866995	42.5874	sp|P0DOX5|IGG1_HUMAN	sp|P0DOX5|IGG1_HUMAN	1444.54477907014	878.689551990856	H3N4F1S0
Controle_9_Slot1_09_1_8826	False	712	712	3	0.7885	1.0	100.0	1392.5867	1392.5913	-3.3	55520.0	R.EEQYN(203.07938)STYR.V	4.46	0.8921			464.86746	464.86746	0.89210373	43.7645	sp|P0DOX5|IGG1_HUMAN	sp|P0DOX5|IGG1_HUMAN	1607.6045893518778	933.0425365967862
Controle_9_Slot1_09_1_8826	False	746	746	3	0.7181	0.3104	99.87080103359173	1392.5808	1392.5913	-7.5	33507.0	R.EEQYN(203.07938)STYR.V	4.46	0.96907			464.86551	464.86551	0.9690699	44.9422	sp|P0DOX5|IGG1_HUMAN	sp|P0DOX5|IGG1_HUMAN	1810.6761167898248	1000.7310708506136
Controle_9_Slot1_09_1_8826	False	747	747	3	1.0023	0.8649	100.0	1392.5856	1392.5913	-4.1	74969.0	R.EEQYN(203.07938)STYR.V	4.46	0.88757			464.86707	464.86707	0.88756794	44.9422	sp|P0DOX5|IGG1_HUMAN	sp|P0DOX5|IGG1_HUMAN	1606.6011127482054	932.7076265445056	H4N4F1S0
Controle_9_Slot1_09_1_8826	False	751	751	3	1.6639	0.854	100.0	1392.5853	1392.5913	-4.3	51726.0	R.EEQYN(203.07938)STYR.V	4.46	0.93365			464.867	464.867	0.93364906	44.9422	sp|P0DOX5|IGG1_HUMAN	sp|P0DOX5|IGG1_HUMAN	1444.5469849749966	878.6895258941673	H3N4F1S0
Controle_9_Slot1_09_1_8826	False	787	787	3	0.4422	0.6692	99.74890144381669	1392.5819	1392.5913	-6.7	31644.0	R.EEQYN(203.07938)STYR.V	4.46	0.89283			464.86584	464.86584	0.8928314	46.119	sp|P0DOX5|IGG1_HUMAN	sp|P0DOX5|IGG1_HUMAN	1460.5469407171952	884.0216959866109	H4N4F0S0
Controle_9_Slot1_09_1_8826	False	833	833	3	0.4616	0.4668	99.10071942446042	1392.5831	1392.5913	-5.9	137934.0	R.EEQYN(203.07938)STYR.V	4.46	0.87149			464.86627	464.86627	0.87149036	48.475	sp|P0DOX5|IGG1_HUMAN	sp|P0DOX5|IGG1_HUMAN	1441.4613669026485	877.660249054587	H1N2F0S3
Controle_9_Slot1_09_1_8826	False	872	872	3	0.4629	0.7357	99.87012987012987	1392.5841	1392.5913	-5.2	35682.0	R.EEQYN(203.07938)STYR.V	4.46	0.84594			464.86661	464.86661	0.84594387	50.8297	sp|P0DOX5|IGG1_HUMAN	sp|P0DOX5|IGG1_HUMAN	1445.5422191904302	879.0208939086796
Controle_9_Slot1_09_1_8826	False	885	885	3	0.5084	0.1291	98.13242784380306	1392.5837	1392.5913	-5.4	25128.0	R.EEQYN(203.07938)STYR.V	4.46	0.89751			464.86649	464.86649	0.89750695	52.0065	sp|P0DOX5|IGG1_HUMAN	sp|P0DOX5|IGG1_HUMAN	1445.547416413479	879.022477800674
Controle_9_Slot1_09_1_8826	False	967	967	3	0.3917	1.0	99.86504723346829	1392.5836	1392.5913	-5.5	79537.0	R.EEQYN(203.07938)STYR.V	4.46	0.93196			464.86642	464.86642	0.93195784	57.8937	sp|P0DOX5|IGG1_HUMAN	sp|P0DOX5|IGG1_HUMAN	1648.6181689522064	946.7126770813248
Controle_9_Slot1_09_1_8826	False	981	981	3	0.7543	0.5437	99.85507246376811	1392.5865	1392.5913	-3.4	46967.0	R.EEQYN(203.07938)STYR.V	4.46	0.87093			464.8674	464.8674	0.8709302	59.0726	sp|P0DOX5|IGG1_HUMAN	sp|P0DOX5|IGG1_HUMAN	1606.5943416898135	932.7057229993876	H4N4F1S0
Controle_9_Slot1_09_1_8826	False	1122	1122	4	0.7539	0.545	99.85486211901306	1392.5734	1392.5913	-12.9	6767.0	R.EEQYN(203.07938)STYR.V	4.46	0.85004			348.89923	348.89923	0.85003805	69.67	sp|P0DOX5|IGG1_HUMAN	sp|P0DOX5|IGG1_HUMAN	2059.7410595170013	813.064652389971	H5N4F1S1
Controle_9_Slot1_09_1_8826	False	1142	1142	4	0.7669	0.3672	99.86531986531986	1392.5824	1392.5913	-6.4	11128.0	R.EEQYN(203.07938)STYR.V	4.46	0.86201			348.90149	348.90149	0.86201465	70.8479	sp|P0DOX5|IGG1_HUMAN	sp|P0DOX5|IGG1_HUMAN	1768.6498659235474	740.2940924899111	H5N4F1S0
Controle_9_Slot1_09_1_8826	False	1213	1213	4	0.6125	1.0	100.0	1392.5807	1392.5913	-7.6	33892.0	R.EEQYN(203.07938)STYR.V	4.46	0.84172			348.90106	348.90106	0.84172064	76.7361	sp|P0DOX5|IGG1_HUMAN	sp|P0DOX5|IGG1_HUMAN	2097.6877669073456	822.5531473328498	H2N3F0S4
Controle_9_Slot1_09_1_8826	False	1247	1247	4	0.6687	0.257	99.68886123210952	1392.5824	1392.5913	-6.4	10091.0	R.EEQYN(203.07938)STYR.V	4.46	0.85536			348.90149	348.90149	0.85536104	77.9132	sp|P0DOX5|IGG1_HUMAN	sp|P0DOX5|IGG1_HUMAN	1622.5914094654595	703.7794820686117	H5N4F0S0
Controle_9_Slot1_09_1_8826	False	1268	1268	4	0.6698	0.7402	99.92458521870287	1392.5853	1392.5913	-4.3	16367.0	R.EEQYN(203.07938)STYR.V	4.46	0.84416			348.90222	348.90222	0.8441562	79.0906	sp|P0DOX5|IGG1_HUMAN	sp|P0DOX5|IGG1_HUMAN	1769.6468883829336	740.5440833238655
Controle_9_Slot1_09_1_8826	False	1441	1441	4	0.7783	0.4966	99.85642498205313	1392.5812	1392.5913	-7.3	25868.0	R.EEQYN(203.07938)STYR.V	4.46	0.85555			348.90118	348.90118	0.855553	90.8662	sp|P0DOX5|IGG1_HUMAN	sp|P0DOX5|IGG1_HUMAN	2059.749030969923	813.0686062282549	H5N4F1S1
Controle_9_Slot1_09_1_8826	False	1585	1585	4	1.3218	0.7095	100.0	1392.5814	1392.5913	-7.1	34344.0	R.EEQYN(203.07938)STYR.V	4.46	0.91784			348.90125	348.90125	0.9178404	95.5749	sp|P0DOX5|IGG1_HUMAN	sp|P0DOX5|IGG1_HUMAN	2059.7542495526864	813.0699580307434	H5N4F1S1
Controle_9_Slot1_09_1_8826	False	1593	1593	4	1.1738	0.6302	100.0	1392.5817	1392.5913	-6.9	33346.0	R.EEQYN(203.07938)STYR.V	4.46	0.92789			348.90131	348.90131	0.9278939	96.7523	sp|P0DOX5|IGG1_HUMAN	sp|P0DOX5|IGG1_HUMAN	2059.752291064834	813.0695369306824	H5N4F1S1
Controle_9_Slot1_09_1_8826	False	1666	1666	4	1.1613	0.7068	100.0	1392.5835	1392.5913	-5.6	27208.0	R.EEQYN(203.07938)STYR.V	4.46	0.89831			348.90176	348.90176	0.8983124	99.1079	sp|P0DOX5|IGG1_HUMAN	sp|P0DOX5|IGG1_HUMAN	2059.759319951	813.0717347464188	H5N4F1S1
Controle_9_Slot1_09_1_8826	False	1707	1707	4	0.6109	0.7019	99.85795454545455	1392.5803	1392.5913	-7.9	26464.0	R.EEQYN(203.07938)STYR.V	4.46	0.82806			348.90097	348.90097	0.8280551	100.2849	sp|P0DOX5|IGG1_HUMAN	sp|P0DOX5|IGG1_HUMAN	2059.749967982966	813.0686047703223	H5N4F1S1
Controle_9_Slot1_09_1_8826	False	1723	1723	4	0.7379	0.2847	99.87088444157521	1393.5872	1392.5913	-5.4	17807.0	R.EEQYN(203.07938)STYR.V	4.46	0.88142			349.15268	349.15268	0.8814242	101.4628	sp|P0DOX5|IGG1_HUMAN	sp|P0DOX5|IGG1_HUMAN	2058.741111203238	812.8180994077767
Controle_9_Slot1_09_1_8826	False	1747	1747	4	0.4791	0.1538	97.8102189781022	1392.5858	1392.5913	-3.9	10459.0	R.EEQYN(203.07938)STYR.V	4.46	0.88097			348.90234	348.90234	0.8809661	102.64	sp|P0DOX5|IGG1_HUMAN	sp|P0DOX5|IGG1_HUMAN	2059.739435170367	813.0673618056759	H5N4F1S1
Controle_9_Slot1_09_1_8826	False	3317	3317	4	0.2816	0.5637	97.45011086474501	1392.5839	1392.5913	-5.3	18309.0	R.EEQYN(203.07938)STYR.V	4.46	0.81944			348.90186	348.90186	0.8194367	349.0652	sp|P0DOX5|IGG1_HUMAN	sp|P0DOX5|IGG1_HUMAN	2097.686206120297	822.5535682216739	H2N3F0S4
Controle_9_Slot1_09_1_8826	False	549	549	4	1.3859	0.9403	100.0	1392.5833	1392.5913	-5.8	86197.0	R.EEQYN(203.07938)STYR.V	4.46	0.90931			348.9017	348.9017	0.909307	39.0547	sp|P0DOX5|IGG1_HUMAN	sp|P0DOX5|IGG1_HUMAN	1768.6533639632935	740.2951944123273	H5N4F1S0
Controle_9_Slot1_09_1_8826	False	560	560	4	1.2771	0.6731	100.0	1392.5819	1392.5913	-6.7	23411.0	R.EEQYN(203.07938)STYR.V	4.46	0.92892			348.90137	348.90137	0.9289152	39.0547	sp|P0DOX5|IGG1_HUMAN	sp|P0DOX5|IGG1_HUMAN	1768.6513000782495	740.2943490468909	H5N4F1S0
Controle_9_Slot1_09_1_8826	False	684	684	4	1.3566	0.7813	100.0	1392.5844	1392.5913	-5.0	29315.0	R.EEQYN(203.07938)STYR.V	4.46	0.88504			348.90198	348.90198	0.88504463	42.5874	sp|P0DOX5|IGG1_HUMAN	sp|P0DOX5|IGG1_HUMAN	1768.6574506759014	740.2964998747174	H5N4F1S0
Controle_9_Slot1_09_1_8826	False	752	752	4	0.8652	0.2704	99.86477349560514	1392.5869	1392.5913	-3.2	19876.0	R.EEQYN(203.07938)STYR.V	4.46	0.86977			348.90262	348.90262	0.86976576	44.9422	sp|P0DOX5|IGG1_HUMAN	sp|P0DOX5|IGG1_HUMAN	1768.6525134367062	740.2959078297737	H5N4F1S0
Controle_9_Slot1_09_1_8826	False	767	767	4	0.5549	0.6456	99.86648865153538	1393.5859	1392.5913	-6.3	14825.0	R.EEQYN(203.07938)STYR.V	4.46	0.85153			349.15237	349.15237	0.85152936	44.9422	sp|P0DOX5|IGG1_HUMAN	sp|P0DOX5|IGG1_HUMAN	1810.7074231889776	750.8093915933591
Controle_9_Slot1_09_1_8826	False	802	802	4	0.6163	1.0	100.0	1392.5834	1392.5913	-5.7	34703.0	R.EEQYN(203.07938)STYR.V	4.46	0.84963			348.90173	348.90173	0.84963477	47.2982	sp|P0DOX5|IGG1_HUMAN	sp|P0DOX5|IGG1_HUMAN	1806.5955097258404	749.7807683302962	H2N3F0S3
Controle_9_Slot1_09_1_8826	False	824	824	4	0.5319	0.3924	99.38987187309336	1392.5831	1392.5913	-5.9	15401.0	R.EEQYN(203.07938)STYR.V	4.46	0.84631			348.90167	348.90167	0.8463114	48.475	sp|P0DOX5|IGG1_HUMAN	sp|P0DOX5|IGG1_HUMAN	1768.6472254152611	740.2936438545095	H5N4F1S0
Controle_9_Slot1_09_1_8826	False	853	853	4	0.428	1.0	99.86013986013987	1393.5844	1392.5913	-7.4	25605.0	R.EEQYN(203.07938)STYR.V	4.46	0.81974			349.15198	349.15198	0.8197419	49.6522	sp|P0DOX5|IGG1_HUMAN	sp|P0DOX5|IGG1_HUMAN	1811.7002471535868	751.057184065363
Controle_9_Slot1_09_1_8826	False	886	886	4	0.2599	0.3372	95.91617409994626	1393.5856	1392.5913	-6.5	18857.0	R.EEQYN(203.07938)STYR.V	4.46	0.8291			349.15228	349.15228	0.8290965	52.0065	sp|P0DOX5|IGG1_HUMAN	sp|P0DOX5|IGG1_HUMAN	2097.6770661836767	822.5516979618884	H2N3F0S4
Controle_9_Slot1_09_1_8826	False	909	909	4	0.5663	0.7933	99.85611510791367	1393.5862	1392.5913	-6.1	23386.0	R.EEQYN(203.07938)STYR.V	4.46	0.82429			349.15244	349.15244	0.8242937	53.1841	sp|P0DOX5|IGG1_HUMAN	sp|P0DOX5|IGG1_HUMAN	1768.6408709829293	740.2928026942204	H5N4F1S0
Controle_9_Slot1_09_1_8826	False	23554	23554	4	0.3368	1.0	99.86004198740378	3182.5789	3181.58	-1.4	37765.0	R.EEQYN(203.07938)STYRVVSVLTVLHQDWLNGK.E	5.8	0.96826			796.40057	796.40057	0.96825546	1221.5958	sp|P0DOX5|IGG1_HUMAN	sp|P0DOX5|IGG1_HUMAN	1606.5870234048025	1147.0274786200257	H4N4F1S0
Controle_9_Slot1_09_1_8826	False	25154	25154	2	0.6156	1.0	100.0	1622.8914	1622.89	0.8	72829.0	R.VVSVLTVLHQDWLN.G	5.36	1.0581	1.0901	0.0028	811.94958	811.94958	1.0581019	1329.9303	sp|P0DOX5|IGG1_HUMAN	sp|P0DOX5|IGG1_HUMAN
Controle_9_Slot1_09_1_8826	False	25161	25161	2	0.6985	0.8937	100.0	1622.8914	1622.89	0.8	74983.0	R.VVSVLTVLHQDWLN.G	5.36	1.05846	1.0901	0.003	811.94958	811.94958	1.0584636	1331.1073	sp|P0DOX5|IGG1_HUMAN	sp|P0DOX5|IGG1_HUMAN
Controle_9_Slot1_09_1_8826	False	23915	23915	2	2.8302	0.8469	100.0	1808.0009	1808.0065	-3.1	24050.0	R.VVSVLTVLHQDWLNGK.E	7.33	1.13582	1.1893	0.0001	904.50433	904.50433	1.1358222	1242.7919	sp|P0DOX5|IGG1_HUMAN	sp|P0DOX5|IGG1_HUMAN
Controle_9_Slot1_09_1_8826	False	23851	23851	3	0.3164	0.014	96.74952198852772	1807.9982	1808.0065	-4.6	10951.0	R.VVSVLTVLHQDWLNGK.E	7.33	0.91073	0.8366	0.0288	603.33795	603.33795	0.91073173	1239.2606	sp|P0DOX5|IGG1_HUMAN	sp|P0DOX5|IGG1_HUMAN
Controle_9_Slot1_09_1_8826	False	23892	23892	3	0.6786	0.8524	100.0	1807.9885	1808.0065	-9.9	11738.0	R.VVSVLTVLHQDWLNGK.E	7.33	0.85438	0.8366	0.9978	603.33472	603.33472	0.8543783	1241.6147	sp|P0DOX5|IGG1_HUMAN	sp|P0DOX5|IGG1_HUMAN
Controle_9_Slot1_09_1_8826	False	20059	20059	2	3.0298	0.1649	100.0	2545.0967	2544.1313	-14.9	108113.0	K.GFYPSDIAVEWESNGQPENNYK.T	3.96	1.21717	1.2887	0.0	1273.05225	1273.05225	1.2171693	1044.9707	sp|P0DOX5|IGG1_HUMAN	sp|P0DOX5|IGG1_HUMAN
Controle_9_Slot1_09_1_8826	False	20260	20260	2	2.1672	0.1927	100.0	2544.1182	2544.1313	-5.2	79094.0	K.GFYPSDIAVEWESNGQPENNYK.T	3.96	1.23082	1.2887	0.0001	1272.56299	1272.56299	1.2308229	1053.2131	sp|P0DOX5|IGG1_HUMAN	sp|P0DOX5|IGG1_HUMAN
Controle_9_Slot1_09_1_8826	False	20361	20361	2	2.9183	0.6014	100.0	2544.1187	2544.1313	-5.0	9568.0	K.GFYPSDIAVEWESNGQPENNYK.T	3.96	1.26702	1.2887	0.0487	1272.56323	1272.56323	1.2670177	1056.7463	sp|P0DOX5|IGG1_HUMAN	sp|P0DOX5|IGG1_HUMAN
Controle_9_Slot1_09_1_8826	False	20406	20406	2	2.68	0.5253	100.0	2546.1135	2544.1313	-9.6	29445.0	K.GFYPSDIAVEWESNGQPENNYK.T	3.96	1.22791	1.2887	0.0001	1273.56067	1273.56067	1.2279102	1059.1006	sp|P0DOX5|IGG1_HUMAN	sp|P0DOX5|IGG1_HUMAN
Controle_9_Slot1_09_1_8826	False	20480	20480	2	1.9959	0.1151	100.0	2545.1055	2544.1313	-11.5	51966.0	K.GFYPSDIAVEWESNGQPENNYK.T	3.96	1.2333	1.2887	0.0002	1273.05664	1273.05664	1.2333043	1062.6332	sp|P0DOX5|IGG1_HUMAN	sp|P0DOX5|IGG1_HUMAN
Controle_9_Slot1_09_1_8826	False	22723	22723	3	0.8375	0.8211	100.0	2430.2456	2430.244	0.7	23775.0	K.TTPPVLDSDGSFFLYSKLTVDK.S	4.72	1.04824	1.0138	0.5764	810.75378	810.75378	1.0482423	1168.6082	sp|P0DOX5|IGG1_HUMAN	sp|P0DOX5|IGG1_HUMAN
Controle_9_Slot1_09_1_8826	False	21112	21112	2	0.929	0.0089	91.11111111111111	2525.1475	2524.1357	3.3	7110.0	K.SRWQQGNVFSCSVMHEALHNH.Y	7.46	1.23174	1.3061	0.0	1263.07764	1263.07764	1.2317411	1092.0701	sp|P0DOX5|IGG1_HUMAN	sp|P0DOX5|IGG1_HUMAN
Controle_9_Slot1_09_1_8826	False	17695	17695	3	0.8739	0.6616	100.0	1508.7052	1508.7063	-0.7	25291.0	V.MHEALHNHYTQK.S	7.49	0.77425	0.7805	0.2691	503.57364	503.57364	0.77424604	936.6397	sp|P0DOX5|IGG1_HUMAN	sp|P0DOX5|IGG1_HUMAN
Controle_9_Slot1_09_1_8826	False	422	422	3	1.2416	0.9373	100.0	1779.7676	1779.7681	-0.3	27833.0	K.TDTSHHDQDHPTFNK.I	6.22	0.84454	0.8071	0.411	593.92773	593.92773	0.84453785	36.6996	sp|P01009|A1AT_HUMAN	sp|P01009|A1AT_HUMAN
Controle_9_Slot1_09_1_8826	False	1514	1514	3	1.3498	0.717	100.0	1285.5571	1285.5656	-6.6	21863.0	R.(-17.0265)QLAHQSN(203.07938)STN.I	7.33	1.02849			429.19092	429.19092	1.0284947	93.2208	sp|P01009|A1AT_HUMAN	sp|P01009|A1AT_HUMAN	2204.7631144171705	1096.4188344866511	H5N4F0S2
Controle_9_Slot1_09_1_8826	False	675	675	3	0.8229	0.1264	89.84737889847378	1285.5634	1285.5656	-1.7	3950.0	R.(-17.0265)QLAHQSNSTN(203.07938).I	7.33	1.03293			429.19302	429.19302	1.0329255	42.5874	sp|P01009|A1AT_HUMAN	sp|P01009|A1AT_HUMAN	2204.757309896596	1096.4190030826285	H5N4F0S2
Controle_9_Slot1_09_1_8826	False	14383	14383	3	0.4864	0.5291	88.52353320438426	1546.7069	1545.718	-9.4	17709.0	R.(-17.0265)QLAHQSNSTN(203.07938)IF.F	7.33	1.06589			516.24084	516.24084	1.0658859	807.116	sp|P01009|A1AT_HUMAN	sp|P01009|A1AT_HUMAN	2204.76354528219	1183.1355616952592	H5N4F0S2
Controle_9_Slot1_09_1_8826	False	14435	14435	3	1.1304	0.7032	99.83221476510067	1545.7084	1545.718	-6.2	14411.0	R.(-17.0265)QLAHQSN(203.07938)STNIF.F	7.33	1.0641			515.90802	515.90802	1.0641017	809.4715	sp|P01009|A1AT_HUMAN	sp|P01009|A1AT_HUMAN	2204.7760089226517	1183.1401939211992	H5N4F0S2
Controle_9_Slot1_09_1_8826	False	10901	10901	3	0.7702	0.6299	98.91196834817013	1563.7405	1562.7445	-4.7	27374.0	R.QLAHQSN(203.07938)STNIF.F	7.33	1.0498			521.9187	521.9187	1.049801	670.5244	sp|P01009|A1AT_HUMAN	sp|P01009|A1AT_HUMAN	2204.772947167459	1188.81654158629	H5N4F0S2
Controle_9_Slot1_09_1_8826	False	22722	22722	3	0.7718	0.8751	99.7308209959623	2248.063	2247.0928	-14.7	28289.0	R.(-17.0265)QLAHQSNSTN(203.07938)IFFSPVSIA.T	7.33	1.13477			750.02625	750.02625	1.1347709	1168.6082	sp|P01009|A1AT_HUMAN	sp|P01009|A1AT_HUMAN	2204.7801338577096	1416.9265053341485	H5N4F0S2
Controle_9_Slot1_09_1_8826	False	24806	24806	3	0.3967	1.0	98.18840579710145	2584.2668	2583.2727	-3.6	79286.0	R.QLAHQSN(203.07938)STNIFFSPVSIATAF.A	7.33	1.06996			862.09418	862.09418	1.0699631	1302.8474	sp|P01009|A1AT_HUMAN	sp|P01009|A1AT_HUMAN	2204.7700429481574	1528.9910647216489	H5N4F0S2
Controle_9_Slot1_09_1_8826	False	24814	24814	3	0.5601	1.0	99.28825622775801	2584.2615	2583.2727	-5.6	53322.0	R.QLAHQSNSTN(203.07938)IFFSPVSIATAF.A	7.33	1.07079			862.09241	862.09241	1.070793	1304.0251	sp|P01009|A1AT_HUMAN	sp|P01009|A1AT_HUMAN	2204.786918623886	1528.994926462206	H5N4F0S2
Controle_9_Slot1_09_1_8826	False	24870	24870	3	0.9481	0.4492	98.9065606361829	2585.267	2583.2727	-4.8	12666.0	R.QLAHQSN(203.07938)STNIFFSPVSIATAF.A	7.33	1.2069			862.42761	862.42761	1.206904	1308.7352	sp|P01009|A1AT_HUMAN	sp|P01009|A1AT_HUMAN	2204.743687288398	1528.9823651752793	H5N4F0S2
Controle_9_Slot1_09_1_8826	False	24890	24890	3	0.518	1.0	99.00552486187846	2584.2622	2583.2727	-5.4	63319.0	R.QLAHQSN(203.07938)STNIFFSPVSIATAF.A	7.33	1.05501			862.09265	862.09265	1.0550083	1309.9119	sp|P01009|A1AT_HUMAN	sp|P01009|A1AT_HUMAN	2204.7714149237154	1528.989961957157	H5N4F0S2
Controle_9_Slot1_09_1_8826	False	24896	24896	3	0.684	0.5595	97.64397905759162	2583.2798	2583.2727	2.7	6770.0	R.QLAHQSNSTN(203.07938)IFFSPVSIATAF.A	7.33	1.20059			861.76514	861.76514	1.200591	1309.9119	sp|P01009|A1AT_HUMAN	sp|P01009|A1AT_HUMAN	2204.7216113225118	1528.9792171447225	H5N4F0S2
Controle_9_Slot1_09_1_8826	False	24725	24725	4	1.0958	1.0	100.0	2585.2676	2583.2727	-4.6	112117.0	R.QLAHQSN(203.07938)STNIFFSPVSIATAF.A	7.33	0.93712			647.07275	647.07275	0.93712074	1296.9586	sp|P01009|A1AT_HUMAN	sp|P01009|A1AT_HUMAN	1913.684738459951	1074.2240582189906	H5N4F0S1
Controle_9_Slot1_09_1_8826	False	24803	24803	4	0.9147	1.0	100.0	2584.2593	2583.2727	-6.5	183952.0	R.QLAHQSN(203.07938)STNIFFSPVSIATAF.A	7.33	0.96038			646.82068	646.82068	0.96038467	1302.8474	sp|P01009|A1AT_HUMAN	sp|P01009|A1AT_HUMAN	2204.784392480317	1146.9969563458685	H5N4F0S2
Controle_9_Slot1_09_1_8826	False	24804	24804	4	0.7005	1.0	99.85185185185185	2584.27	2583.2727	-2.3	97551.0	R.QLAHQSN(203.07938)STNIFFSPVSIATAF.A	7.33	0.8995			646.82336	646.82336	0.8995005	1302.8474	sp|P01009|A1AT_HUMAN	sp|P01009|A1AT_HUMAN	2204.755558354395	1146.9923950570358	H5N4F0S2
Controle_9_Slot1_09_1_8826	False	24808	24808	4	0.8241	1.0	100.0	2584.264	2583.2727	-4.7	200360.0	R.QLAHQSN(203.07938)STNIFFSPVSIATAF.A	7.33	0.92737			646.82184	646.82184	0.9273661	1302.8474	sp|P01009|A1AT_HUMAN	sp|P01009|A1AT_HUMAN	2204.7806143733037	1146.9971395456894	H5N4F0S2
Controle_9_Slot1_09_1_8826	False	24828	24828	4	0.9551	1.0	100.0	2584.2644	2583.2727	-4.5	311207.0	R.QLAHQSN(203.07938)STNIFFSPVSIATAF.A	7.33	0.96246			646.82196	646.82196	0.9624608	1305.2024	sp|P01009|A1AT_HUMAN	sp|P01009|A1AT_HUMAN	2204.774708298812	1146.9957692429905	H5N4F0S2
Controle_9_Slot1_09_1_8826	False	24829	24829	4	1.0905	1.0	100.0	2584.263	2583.2727	-5.1	177552.0	R.QLAHQSN(203.07938)STNIFFSPVSIATAF.A	7.33	0.90375			646.82159	646.82159	0.90374595	1305.2024	sp|P01009|A1AT_HUMAN	sp|P01009|A1AT_HUMAN	2204.780092134173	1146.9967429363105	H5N4F0S2
Controle_9_Slot1_09_1_8826	False	24832	24832	4	1.4438	1.0	100.0	2584.2634	2583.2727	-4.9	315521.0	R.QLAHQSNSTN(203.07938)IFFSPVSIATAF.A	7.33	0.93132			646.82172	646.82172	0.9313216	1305.2024	sp|P01009|A1AT_HUMAN	sp|P01009|A1AT_HUMAN	2204.785165148278	1146.9981647087325	H5N4F0S2
Controle_9_Slot1_09_1_8826	False	24853	24853	4	0.6498	1.0	99.72972972972973	2584.262	2583.2727	-5.5	338600.0	R.QLAHQSN(203.07938)STNIFFSPVSIATAF.A	7.33	0.94082			646.82135	646.82135	0.9408204	1306.3795	sp|P01009|A1AT_HUMAN	sp|P01009|A1AT_HUMAN	2353.848952735777	1184.2637540803744
Controle_9_Slot1_09_1_8826	False	25406	25406	4	0.7584	1.0	99.8360655737705	2655.2986	2654.3098	-5.5	34903.0	R.QLAHQSN(203.07938)STNIFFSPVSIATAFA.M	7.33	0.9531			664.58051	664.58051	0.9530996	1345.2373	sp|P01009|A1AT_HUMAN	sp|P01009|A1AT_HUMAN	2350.8325994420984	1201.2688010082588	H5N4F1S2,H12N2F0S0
Controle_9_Slot1_09_1_8826	False	25437	25437	4	0.6554	1.0	99.72527472527473	2655.2996	2654.3098	-5.1	77719.0	R.QLAHQSNSTN(203.07938)IFFSPVSIATAFA.M	7.33	0.93223			664.58075	664.58075	0.9322317	1346.416	sp|P01009|A1AT_HUMAN	sp|P01009|A1AT_HUMAN	2204.780872982268	1164.7560998855324	H5N4F0S2
Controle_9_Slot1_09_1_8826	False	25471	25471	4	1.0878	1.0	100.0	2655.2988	2654.3098	-5.4	119822.0	R.QLAHQSN(203.07938)STNIFFSPVSIATAFA.M	7.33	0.95296			664.58057	664.58057	0.95296264	1348.7703	sp|P01009|A1AT_HUMAN	sp|P01009|A1AT_HUMAN	2204.7874817444235	1164.7576018787634	H5N4F0S2
Controle_9_Slot1_09_1_8826	False	25473	25473	4	0.4114	1.0	98.41565703634669	2654.279	2654.3098	-11.6	94646.0	R.QLAHQSNSTN(203.07938)IFFSPVSIATAFA.M	7.33	0.9778			664.32562	664.32562	0.9778004	1348.7703	sp|P01009|A1AT_HUMAN	sp|P01009|A1AT_HUMAN	2204.803331227974	1164.756577368778	H5N4F0S2
Controle_9_Slot1_09_1_8826	False	25478	25478	4	0.228	1.0	88.70967741935483	2654.3003	2654.3098	-3.6	138410.0	R.QLAHQSNSTN(203.07938)IFFSPVSIATAFA.M	7.33	0.97391			664.33093	664.33093	0.97390604	1349.9486	sp|P01009|A1AT_HUMAN	sp|P01009|A1AT_HUMAN	2204.765598688537	1164.752501927063	H5N4F0S2
Controle_9_Slot1_09_1_8826	False	28748	28748	5	0.5715	1.0	100.0	3367.668	3367.688	-5.9	158766.0	R.(-17.0265)QLAHQSNSTN(203.07938)IFFSPVSIATAFAMLSLGTK.A	9.08	1.05736			674.33984	674.33984	1.0573571	1634.9023	sp|P01009|A1AT_HUMAN	sp|P01009|A1AT_HUMAN	2223.8306444302043	1078.4900759726384
Controle_9_Slot1_09_1_8826	False	28570	28570	3	0.2016	1.0	99.5085995085995	3385.6907	3384.7144	-8.0	20895.0	R.QLAHQSN(203.07938)STNIFFSPVSIATAFAMLSLGTK.A	9.08	1.26572			1129.23547	1129.23547	1.2657214	1618.4167	sp|P01009|A1AT_HUMAN	sp|P01009|A1AT_HUMAN	1913.6971657227612	1699.1080629900198	H5N4F0S1
Controle_9_Slot1_09_1_8826	False	28583	28583	3	0.2062	1.0	99.50617283950616	3386.6838	3384.7144	-11.0	20443.0	R.QLAHQSN(203.07938)STNIFFSPVSIATAFAMLSLGTK.A	9.08	1.26531			1129.56653	1129.56653	1.2653067	1619.5951	sp|P01009|A1AT_HUMAN	sp|P01009|A1AT_HUMAN	1913.6592357418283	1699.0930993247862	H5N4F0S1
Controle_9_Slot1_09_1_8826	False	28594	28594	3	0.4556	1.0	99.92175273865415	3386.705	3384.7144	-4.7	24493.0	R.QLAHQSNSTN(203.07938)IFFSPVSIATAFAMLSLGTK.A	9.08	1.27744			1129.57361	1129.57361	1.2774422	1620.7731	sp|P01009|A1AT_HUMAN	sp|P01009|A1AT_HUMAN	1913.639641907489	1699.0936953340276	H5N4F0S1
Controle_9_Slot1_09_1_8826	False	28605	28605	3	0.3172	1.0	99.86291980808774	3385.6965	3384.7144	-6.3	20151.0	R.QLAHQSNSTN(203.07938)IFFSPVSIATAFAMLSLGTK.A	9.08	1.26089			1129.23743	1129.23743	1.2608925	1621.9498	sp|P01009|A1AT_HUMAN	sp|P01009|A1AT_HUMAN	1912.6833359963705	1698.7720515699164
Controle_9_Slot1_09_1_8826	False	28635	28635	3	0.476	1.0	99.9198717948718	3386.693	3384.7144	-8.3	28218.0	R.QLAHQSNSTN(203.07938)IFFSPVSIATAFAMLSLGTK.A	9.08	1.30812			1129.56958	1129.56958	1.3081249	1625.4827	sp|P01009|A1AT_HUMAN	sp|P01009|A1AT_HUMAN	2203.7389502524675	1795.7894358252904
Controle_9_Slot1_09_1_8826	False	28645	28645	3	0.7722	1.0	100.0	3386.6978	3384.7144	-6.9	33067.0	R.QLAHQSN(203.07938)STNIFFSPVSIATAFAMLSLGTK.A	9.08	1.30011			1129.57117	1129.57117	1.3001052	1626.6604	sp|P01009|A1AT_HUMAN	sp|P01009|A1AT_HUMAN	2204.735107189958	1796.1230144260392	H5N4F0S2
Controle_9_Slot1_09_1_8826	False	28654	28654	3	0.8846	1.0	100.0	3386.7065	3384.7144	-4.3	16941.0	R.QLAHQSN(203.07938)STNIFFSPVSIATAFAMLSLGTK.A	9.08	1.32347			1129.5741	1129.5741	1.3234743	1626.6604	sp|P01009|A1AT_HUMAN	sp|P01009|A1AT_HUMAN	2205.7432732122707	1796.4620161834068	H5N4F2S1
Controle_9_Slot1_09_1_8826	False	28660	28660	3	0.3662	1.0	99.85580389329488	3386.693	3384.7144	-8.3	22597.0	R.QLAHQSNSTN(203.07938)IFFSPVSIATAFAMLSLGTK.A	9.08	1.31732			1129.56958	1129.56958	1.3173162	1627.838	sp|P01009|A1AT_HUMAN	sp|P01009|A1AT_HUMAN	2349.815266995355	1844.481540571044
Controle_9_Slot1_09_1_8826	False	28684	28684	3	0.8264	1.0	100.0	3385.687	3384.7144	-9.1	28853.0	R.QLAHQSN(203.07938)STNIFFSPVSIATAFAMLSLGTK.A	9.08	1.25399			1129.23425	1129.23425	1.253986	1629.0143	sp|P01009|A1AT_HUMAN	sp|P01009|A1AT_HUMAN	2204.770735087281	1796.131328367129	H5N4F0S2
Controle_9_Slot1_09_1_8826	False	28690	28690	3	0.5545	1.0	100.0	3386.6953	3384.7144	-7.6	13225.0	R.QLAHQSNSTN(203.07938)IFFSPVSIATAFAMLSLGTK.A	9.08	1.23342			1129.57031	1129.57031	1.233417	1629.0143	sp|P01009|A1AT_HUMAN	sp|P01009|A1AT_HUMAN	2205.761779591127	1796.4644095879978	H5N4F2S1
Controle_9_Slot1_09_1_8826	False	28693	28693	3	0.3979	1.0	99.92565055762081	3386.7021	3384.7144	-5.6	23492.0	R.QLAHQSNSTN(203.07938)IFFSPVSIATAFAMLSLGTK.A	9.08	1.23178			1129.57263	1129.57263	1.2317799	1630.1927	sp|P01009|A1AT_HUMAN	sp|P01009|A1AT_HUMAN	2204.754008682737	1796.1308259480045	H5N4F0S2
Controle_9_Slot1_09_1_8826	False	28712	28712	3	0.3475	1.0	99.85875706214689	3384.6953	3384.7144	-5.6	35034.0	R.QLAHQSN(203.07938)STNIFFSPVSIATAFAMLSLGTK.A	9.08	1.27507			1128.90369	1128.90369	1.2750744	1631.3689	sp|P01009|A1AT_HUMAN	sp|P01009|A1AT_HUMAN	2203.744475881533	1795.7920236761006
Controle_9_Slot1_09_1_8826	False	28725	28725	3	0.2232	1.0	99.74858579509743	3386.708	3384.7144	-3.9	22580.0	R.QLAHQSN(203.07938)STNIFFSPVSIATAFAMLSLGTK.A	9.08	1.31127			1129.57458	1129.57458	1.311271	1632.5468	sp|P01009|A1AT_HUMAN	sp|P01009|A1AT_HUMAN	2350.8084975420325	1844.8176441210808	H5N4F1S2,H12N2F0S0
Controle_9_Slot1_09_1_8826	False	28726	28726	3	0.3805	1.0	99.85358711566617	3386.7012	3384.7144	-5.9	18364.0	R.QLAHQSN(203.07938)STNIFFSPVSIATAFAMLSLGTK.A	9.08	1.20901			1129.57227	1129.57227	1.20901	1632.5468	sp|P01009|A1AT_HUMAN	sp|P01009|A1AT_HUMAN	2205.750302635867	1796.462622922261	H5N4F2S1
Controle_9_Slot1_09_1_8826	False	28735	28735	3	1.0469	1.0	100.0	3386.6985	3384.7144	-6.7	27579.0	R.QLAHQSN(203.07938)STNIFFSPVSIATAFAMLSLGTK.A	9.08	1.32255			1129.57141	1129.57141	1.3225467	1633.725	sp|P01009|A1AT_HUMAN	sp|P01009|A1AT_HUMAN	2204.7497354092134	1796.1281405061443	H5N4F0S2
Controle_9_Slot1_09_1_8826	False	28756	28756	3	0.4749	1.0	99.92006394884093	3385.708	3384.7144	-2.9	21359.0	R.QLAHQSN(203.07938)STNIFFSPVSIATAFAMLSLGTK.A	9.08	1.27277			1129.24121	1129.24121	1.2727718	1636.0787	sp|P01009|A1AT_HUMAN	sp|P01009|A1AT_HUMAN	2205.7344753887146	1796.45961176337	H5N4F2S1
Controle_9_Slot1_09_1_8826	False	28760	28760	3	0.6528	1.0	100.0	3386.7102	3384.7144	-3.2	17961.0	R.QLAHQSNSTN(203.07938)IFFSPVSIATAFAMLSLGTK.A	9.08	1.25544			1129.57532	1129.57532	1.2554361	1636.0787	sp|P01009|A1AT_HUMAN	sp|P01009|A1AT_HUMAN	2205.744509589319	1796.4637414392798	H5N4F2S1
Controle_9_Slot1_09_1_8826	False	28779	28779	3	0.3968	1.0	99.92581602373886	3386.7246	3384.7144	1.0	21882.0	R.QLAHQSN(203.07938)STNIFFSPVSIATAFAMLSLGTK.A	9.08	1.22944			1129.58008	1129.58008	1.2294371	1639.6134	sp|P01009|A1AT_HUMAN	sp|P01009|A1AT_HUMAN	2205.7546098375296	1796.4718606008078	H5N4F2S1
Controle_9_Slot1_09_1_8826	False	28805	28805	3	0.3569	1.0	99.85734664764621	3385.7043	3384.7144	-3.9	19011.0	R.QLAHQSN(203.07938)STNIFFSPVSIATAFAMLSLGTK.A	9.08	1.29361			1129.23999	1129.23999	1.2936071	1643.1467	sp|P01009|A1AT_HUMAN	sp|P01009|A1AT_HUMAN	2205.7819253040207	1796.4742158859767	H5N4F2S1
Controle_9_Slot1_09_1_8826	False	28534	28534	4	0.8114	1.0	100.0	3385.6826	3384.7144	-10.4	50673.0	R.QLAHQSN(203.07938)STNIFFSPVSIATAFAMLSLGTK.A	9.08	1.19189			847.17651	847.17651	1.1918894	1612.5294	sp|P01009|A1AT_HUMAN	sp|P01009|A1AT_HUMAN	1912.6939232585069	1274.3301536731792
Controle_9_Slot1_09_1_8826	False	28538	28538	4	0.4528	1.0	99.92205767731879	3385.6643	3384.7144	-15.8	86315.0	R.QLAHQSN(203.07938)STNIFFSPVSIATAFAMLSLGTK.A	9.08	1.19254			847.17194	847.17194	1.19254	1613.7063	sp|P01009|A1AT_HUMAN	sp|P01009|A1AT_HUMAN	1912.725205898102	1274.5833982157435
Controle_9_Slot1_09_1_8826	False	28574	28574	4	0.8519	1.0	100.0	3385.6907	3384.7144	-8.0	135843.0	R.QLAHQSNSTN(203.07938)IFFSPVSIATAFAMLSLGTK.A	9.08	1.00333			847.17853	847.17853	1.0033315	1618.4167	sp|P01009|A1AT_HUMAN	sp|P01009|A1AT_HUMAN	1913.7053708597325	1274.5850290098049	H5N4F0S1
Controle_9_Slot1_09_1_8826	False	28622	28622	4	0.6636	1.0	100.0	3386.696	3384.7144	-7.4	95074.0	R.QLAHQSNSTN(203.07938)IFFSPVSIATAFAMLSLGTK.A	9.08	1.02291			847.42987	847.42987	1.0229117	1623.1277	sp|P01009|A1AT_HUMAN	sp|P01009|A1AT_HUMAN	2350.8497369613524	1383.8724782313502	H5N4F1S2,H12N2F0S0
Controle_9_Slot1_09_1_8826	False	28629	28629	4	0.3405	1.0	99.85935302390999	3385.6917	3384.7144	-7.7	91260.0	R.QLAHQSNSTN(203.07938)IFFSPVSIATAFAMLSLGTK.A	9.08	1.02501			847.17877	847.17877	1.0250064	1624.3041	sp|P01009|A1AT_HUMAN	sp|P01009|A1AT_HUMAN	2350.832172458612	1383.8669756363313	H5N4F1S2,H12N2F0S0
Controle_9_Slot1_09_1_8826	False	28634	28634	4	0.4296	1.0	99.92372234935164	3385.6902	3384.7144	-8.1	94692.0	R.QLAHQSN(203.07938)STNIFFSPVSIATAFAMLSLGTK.A	9.08	1.01346			847.17841	847.17841	1.0134568	1624.3041	sp|P01009|A1AT_HUMAN	sp|P01009|A1AT_HUMAN	2203.7613389388453	1347.0988915349958
Controle_9_Slot1_09_1_8826	False	28638	28638	4	1.572	1.0	100.0	3386.7007	3384.7144	-6.0	84189.0	R.QLAHQSN(203.07938)STNIFFSPVSIATAFAMLSLGTK.A	9.08	1.01683			847.43103	847.43103	1.0168281	1625.4827	sp|P01009|A1AT_HUMAN	sp|P01009|A1AT_HUMAN	2204.77622208874	1347.355248494122	H5N4F0S2
Controle_9_Slot1_09_1_8826	False	28640	28640	4	0.7161	1.0	100.0	3386.7031	3384.7144	-5.3	82780.0	R.QLAHQSN(203.07938)STNIFFSPVSIATAFAMLSLGTK.A	9.08	1.00962			847.43164	847.43164	1.009623	1625.4827	sp|P01009|A1AT_HUMAN	sp|P01009|A1AT_HUMAN	2350.825242993358	1383.8680876837395	H5N4F1S2,H12N2F0S0
Controle_9_Slot1_09_1_8826	False	28646	28646	4	1.7519	1.0	100.0	3385.7107	3384.7144	-2.1	62961.0	R.QLAHQSN(203.07938)STNIFFSPVSIATAFAMLSLGTK.A	9.08	1.19811			847.18353	847.18353	1.1981084	1626.6604	sp|P01009|A1AT_HUMAN	sp|P01009|A1AT_HUMAN	2204.7504907829134	1347.351283117049	H5N4F0S2
Controle_9_Slot1_09_1_8826	False	28651	28651	4	0.2622	1.0	99.86945169712794	3385.69	3384.7144	-8.2	100069.0	R.QLAHQSNSTN(203.07938)IFFSPVSIATAFAMLSLGTK.A	9.08	1.19583			847.17834	847.17834	1.1958266	1626.6604	sp|P01009|A1AT_HUMAN	sp|P01009|A1AT_HUMAN	2351.8224249847003	1384.1140859792836
Controle_9_Slot1_09_1_8826	False	28652	28652	4	1.16	1.0	100.0	3386.6968	3384.7144	-7.2	72850.0	R.QLAHQSN(203.07938)STNIFFSPVSIATAFAMLSLGTK.A	9.08	1.0672			847.43005	847.43005	1.0672042	1626.6604	sp|P01009|A1AT_HUMAN	sp|P01009|A1AT_HUMAN	2350.833982181141	1383.8687096898125	H5N4F1S2,H12N2F0S0
Controle_9_Slot1_09_1_8826	False	28661	28661	4	0.5949	1.0	100.0	3386.6873	3384.7144	-10.0	62646.0	R.QLAHQSNSTN(203.07938)IFFSPVSIATAFAMLSLGTK.A	9.08	1.20376			847.42767	847.42767	1.2037592	1627.838	sp|P01009|A1AT_HUMAN	sp|P01009|A1AT_HUMAN	2350.821696492394	1383.8632436799628	H5N4F1S2,H12N2F0S0
Controle_9_Slot1_09_1_8826	False	28671	28671	4	1.1725	1.0	100.0	3385.693	3384.7144	-7.3	76675.0	R.QLAHQSN(203.07938)STNIFFSPVSIATAFAMLSLGTK.A	9.08	1.11279			847.17914	847.17914	1.1127938	1627.838	sp|P01009|A1AT_HUMAN	sp|P01009|A1AT_HUMAN	2204.755692107421	1347.3482077943884	H5N4F0S2
Controle_9_Slot1_09_1_8826	False	28675	28675	4	1.6707	1.0	100.0	3386.7	3384.7144	-6.2	283353.0	R.QLAHQSN(203.07938)STNIFFSPVSIATAFAMLSLGTK.A	9.08	1.17494			847.43085	847.43085	1.1749444	1629.0143	sp|P01009|A1AT_HUMAN	sp|P01009|A1AT_HUMAN	2202.766282513422	1346.852550773326	H3N2F1S4
Controle_9_Slot1_09_1_8826	False	28677	28677	4	1.8721	1.0	100.0	3386.692	3384.7144	-8.6	184310.0	R.QLAHQSN(203.07938)STNIFFSPVSIATAFAMLSLGTK.A	9.08	1.01751			847.42883	847.42883	1.0175081	1629.0143	sp|P01009|A1AT_HUMAN	sp|P01009|A1AT_HUMAN	2204.791795841983	1347.356961494199	H5N4F0S2
Controle_9_Slot1_09_1_8826	False	28682	28682	4	1.7156	1.0	100.0	3386.6973	3384.7144	-7.0	95091.0	R.QLAHQSN(203.07938)STNIFFSPVSIATAFAMLSLGTK.A	9.08	1.09461			847.43018	847.43018	1.0946147	1629.0143	sp|P01009|A1AT_HUMAN	sp|P01009|A1AT_HUMAN	2204.7924301438247	1347.3584232806788	H5N4F0S2
Controle_9_Slot1_09_1_8826	False	28702	28702	4	0.8487	1.0	100.0	3386.6902	3384.7144	-9.1	168701.0	R.QLAHQSN(203.07938)STNIFFSPVSIATAFAMLSLGTK.A	9.08	1.04935			847.42841	847.42841	1.049351	1630.1927	sp|P01009|A1AT_HUMAN	sp|P01009|A1AT_HUMAN	2352.8475742358205	1384.3704667942964	H7N6F0S0
Controle_9_Slot1_09_1_8826	False	28708	28708	4	2.2721	1.0	100.0	3385.7056	3384.7144	-3.6	119609.0	R.QLAHQSN(203.07938)STNIFFSPVSIATAFAMLSLGTK.A	9.08	1.19185			847.18225	847.18225	1.1918491	1631.3689	sp|P01009|A1AT_HUMAN	sp|P01009|A1AT_HUMAN	2204.762222498128	1347.352959892106	H5N4F0S2
Controle_9_Slot1_09_1_8826	False	28714	28714	4	1.4955	1.0	100.0	3386.6824	3384.7144	-11.4	82219.0	R.QLAHQSN(203.07938)STNIFFSPVSIATAFAMLSLGTK.A	9.08	1.12078			847.42645	847.42645	1.1207826	1631.3689	sp|P01009|A1AT_HUMAN	sp|P01009|A1AT_HUMAN	2204.8074024267307	1347.35848067438	H5N4F0S2
Controle_9_Slot1_09_1_8826	False	28749	28749	4	1.2125	1.0	100.0	3386.692	3384.7144	-8.6	258825.0	R.QLAHQSN(203.07938)STNIFFSPVSIATAFAMLSLGTK.A	9.08	0.99317			847.42883	847.42883	0.99317163	1634.9023	sp|P01009|A1AT_HUMAN	sp|P01009|A1AT_HUMAN	2208.8043761859985	1348.3600561316478
Controle_9_Slot1_09_1_8826	False	28758	28758	4	1.306	1.0	100.0	3386.6924	3384.7144	-8.5	277999.0	R.QLAHQSN(203.07938)STNIFFSPVSIATAFAMLSLGTK.A	9.08	1.03849			847.42896	847.42896	1.0384929	1636.0787	sp|P01009|A1AT_HUMAN	sp|P01009|A1AT_HUMAN	2208.7984636966216	1348.3587149741654
Controle_9_Slot1_09_1_8826	False	28787	28787	4	0.8238	1.0	100.0	3384.6777	3384.7144	-10.8	54561.0	R.QLAHQSN(203.07938)STNIFFSPVSIATAFAMLSLGTK.A	9.08	1.17118			846.92529	846.92529	1.171177	1640.7913	sp|P01009|A1AT_HUMAN	sp|P01009|A1AT_HUMAN	2204.7969744449265	1347.3546673392848	H5N4F0S2
Controle_9_Slot1_09_1_8826	False	28648	28648	5	1.2942	1.0	100.0	3386.6995	3384.7144	-6.4	178079.0	R.QLAHQSN(203.07938)STNIFFSPVSIATAFAMLSLGTK.A	9.08	1.06813			678.14618	678.14618	1.06813	1626.6604	sp|P01009|A1AT_HUMAN	sp|P01009|A1AT_HUMAN	2204.777287801052	1078.0857488213642	H5N4F0S2
Controle_9_Slot1_09_1_8826	False	28650	28650	5	2.0682	1.0	100.0	3385.6882	3384.7144	-8.7	77911.0	R.QLAHQSN(203.07938)STNIFFSPVSIATAFAMLSLGTK.A	9.08	0.92236			677.94391	677.94391	0.9223648	1626.6604	sp|P01009|A1AT_HUMAN	sp|P01009|A1AT_HUMAN	2205.782759977039	1078.2845683449098	H5N4F2S1
Controle_9_Slot1_09_1_8826	False	28663	28663	5	1.193	1.0	100.0	3386.705	3384.7144	-4.7	314575.0	R.QLAHQSN(203.07938)STNIFFSPVSIATAFAMLSLGTK.A	9.08	1.07309			678.14728	678.14728	1.0730911	1627.838	sp|P01009|A1AT_HUMAN	sp|P01009|A1AT_HUMAN	2206.775248260848	1078.4864663296787
Controle_9_Slot1_09_1_8826	False	28664	28664	5	2.1881	1.0	100.0	3386.6987	3384.7144	-6.6	148471.0	R.QLAHQSN(203.07938)STNIFFSPVSIATAFAMLSLGTK.A	9.08	1.00264			678.146	678.146	1.0026441	1627.838	sp|P01009|A1AT_HUMAN	sp|P01009|A1AT_HUMAN	2204.787404912493	1078.087599433895	H5N4F0S2
Controle_9_Slot1_09_1_8826	False	28667	28667	5	1.3196	1.0	100.0	3386.7075	3384.7144	-4.0	227460.0	R.QLAHQSNSTN(203.07938)IFFSPVSIATAFAMLSLGTK.A	9.08	1.07033			678.14777	678.14777	1.0703268	1627.838	sp|P01009|A1AT_HUMAN	sp|P01009|A1AT_HUMAN	2349.832677778242	1107.0984005903313
Controle_9_Slot1_09_1_8826	False	28668	28668	5	2.5381	1.0	100.0	3385.6907	3384.7144	-8.0	115615.0	R.QLAHQSN(203.07938)STNIFFSPVSIATAFAMLSLGTK.A	9.08	0.91584			677.9444	677.9444	0.91584015	1627.838	sp|P01009|A1AT_HUMAN	sp|P01009|A1AT_HUMAN	2206.7927137287384	1078.4870672077143
Controle_9_Slot1_09_1_8826	False	28670	28670	5	2.2135	1.0	100.0	3385.6973	3384.7144	-6.0	87183.0	R.QLAHQSN(203.07938)STNIFFSPVSIATAFAMLSLGTK.A	9.08	0.97117			677.94574	677.94574	0.9711652	1627.838	sp|P01009|A1AT_HUMAN	sp|P01009|A1AT_HUMAN	2350.8558314754405	1107.3010440605967	H5N4F1S2,H12N2F0S0
Controle_9_Slot1_09_1_8826	False	28673	28673	5	2.1442	0.834	100.0	3386.6624	3384.7144	-17.3	12717.0	R.QLAHQSN(203.07938)STNIFFSPVSIATAFAMLSLGTK.A	9.08	0.91266			678.13873	678.13873	0.9126551	1627.838	sp|P01009|A1AT_HUMAN	sp|P01009|A1AT_HUMAN	2349.8675792283198	1107.4963626736824
Controle_9_Slot1_09_1_8826	False	28678	28678	5	3.1172	0.9293	100.0	3385.6924	3384.7144	-7.5	40650.0	R.QLAHQSN(203.07938)STNIFFSPVSIATAFAMLSLGTK.A	9.08	0.89551			677.94476	677.94476	0.89551383	1629.0143	sp|P01009|A1AT_HUMAN	sp|P01009|A1AT_HUMAN	2204.784739384705	1078.0858147834615	H5N4F0S2
Controle_9_Slot1_09_1_8826	False	28681	28681	5	1.9185	1.0	100.0	3386.6963	3384.7144	-7.3	37686.0	R.QLAHQSN(203.07938)STNIFFSPVSIATAFAMLSLGTK.A	9.08	0.91205			678.14551	678.14551	0.9120486	1629.0143	sp|P01009|A1AT_HUMAN	sp|P01009|A1AT_HUMAN	2350.8172198573598	1107.293074570605	H5N4F1S2,H12N2F0S0
Controle_9_Slot1_09_1_8826	False	28687	28687	5	1.3309	1.0	100.0	3386.7212	3384.7144	0.0	68226.0	R.QLAHQSN(203.07938)STNIFFSPVSIATAFAMLSLGTK.A	9.08	0.9366			678.15051	678.15051	0.9366023	1629.0143	sp|P01009|A1AT_HUMAN	sp|P01009|A1AT_HUMAN	2242.700221581048	1085.6746697541696
Controle_9_Slot1_09_1_8826	False	28698	28698	5	1.282	1.0	100.0	3385.6973	3384.7144	-6.0	50302.0	R.QLAHQSN(203.07938)STNIFFSPVSIATAFAMLSLGTK.A	9.08	0.92793			677.94574	677.94574	0.9279278	1630.1927	sp|P01009|A1AT_HUMAN	sp|P01009|A1AT_HUMAN	2242.7261168031114	1085.6750559092716
Controle_9_Slot1_09_1_8826	False	28705	28705	5	1.2061	1.0	100.0	3386.72	3384.7144	-0.3	42829.0	R.QLAHQSNSTN(203.07938)IFFSPVSIATAFAMLSLGTK.A	9.08	0.97195			678.15027	678.15027	0.9719484	1630.1927	sp|P01009|A1AT_HUMAN	sp|P01009|A1AT_HUMAN	2350.8027418056554	1107.294967052042	H5N4F1S2,H12N2F0S0
Controle_9_Slot1_09_1_8826	False	28709	28709	5	1.7537	1.0	100.0	3385.6924	3384.7144	-7.5	252208.0	R.QLAHQSN(203.07938)STNIFFSPVSIATAFAMLSLGTK.A	9.08	1.06777			677.94476	677.94476	1.0677749	1631.3689	sp|P01009|A1AT_HUMAN	sp|P01009|A1AT_HUMAN	2204.803710268139	1078.0896263574434	H5N4F0S2
Controle_9_Slot1_09_1_8826	False	28729	28729	5	2.1958	1.0	100.0	3386.7197	3384.7144	-0.4	44401.0	R.QLAHQSN(203.07938)STNIFFSPVSIATAFAMLSLGTK.A	9.08	0.89944			678.15021	678.15021	0.89944464	1632.5468	sp|P01009|A1AT_HUMAN	sp|P01009|A1AT_HUMAN	2242.6933863634754	1085.6730199333256
Controle_9_Slot1_09_1_8826	False	28731	28731	5	1.7813	1.0	100.0	3386.695	3384.7144	-7.7	70775.0	R.QLAHQSN(203.07938)STNIFFSPVSIATAFAMLSLGTK.A	9.08	0.89537			678.14526	678.14526	0.8953671	1632.5468	sp|P01009|A1AT_HUMAN	sp|P01009|A1AT_HUMAN	2241.715275880796	1085.4724201219883
Controle_9_Slot1_09_1_8826	False	28737	28737	5	2.1711	1.0	100.0	3386.6995	3384.7144	-6.4	212202.0	R.QLAHQSN(203.07938)STNIFFSPVSIATAFAMLSLGTK.A	9.08	1.0905			678.14618	678.14618	1.0904976	1633.725	sp|P01009|A1AT_HUMAN	sp|P01009|A1AT_HUMAN	2206.800885908548	1078.4904794119195
Controle_9_Slot1_09_1_8826	False	28759	28759	5	1.3037	1.0	100.0	3386.6882	3384.7144	-9.7	60530.0	R.QLAHQSN(203.07938)STNIFFSPVSIATAFAMLSLGTK.A	9.08	0.94453			678.14392	678.14392	0.9445285	1636.0787	sp|P01009|A1AT_HUMAN	sp|P01009|A1AT_HUMAN	2860.994739004566	1209.326965376981	H6N5F0S3
Controle_9_Slot1_09_1_8826	False	28090	28090	4	0.6454	1.0	100.0	3402.697	3400.7092	-5.6	97205.0	R.QLAHQSNSTN(203.07938)IFFSPVSIATAFAM(15.994915)LSLGTK.A	9.08	1.01175			851.43011	851.43011	1.0117548	1553.6554	sp|P01009|A1AT_HUMAN	sp|P01009|A1AT_HUMAN	2204.78368844559	1351.3561732607548	H5N4F0S2
Controle_9_Slot1_09_1_8826	False	28097	28097	4	0.7107	1.0	100.0	3401.6914	3400.7092	-6.2	49124.0	R.QLAHQSNSTN(203.07938)IFFSPVSIATAFAM(15.994915)LSLGTK.A	9.08	1.19539			851.17871	851.17871	1.1953936	1553.6554	sp|P01009|A1AT_HUMAN	sp|P01009|A1AT_HUMAN	2204.7818431996475	1351.354336162868	H5N4F0S2
Controle_9_Slot1_09_1_8826	False	28089	28089	5	1.6444	1.0	100.0	3401.6858	3400.7092	-7.9	142208.0	R.QLAHQSNSTN(203.07938)IFFSPVSIATAFAM(15.994915)LSLGTK.A	9.08	1.06748			681.14343	681.14343	1.0674758	1553.6554	sp|P01009|A1AT_HUMAN	sp|P01009|A1AT_HUMAN	2204.804257419569	1081.2884271444632	H5N4F0S2
Controle_9_Slot1_09_1_8826	False	28649	28649	4	0.6082	1.0	99.48652118100128	3073.5188	3072.5347	-6.3	105120.0	A.HQSNSTN(203.07938)IFFSPVSIATAFAMLSLGTK.A	9.08	0.98796			769.13556	769.13556	0.9879598	1626.6604	sp|P01009|A1AT_HUMAN	sp|P01009|A1AT_HUMAN	2204.745978690258	1269.302181695134	H5N4F0S2
Controle_9_Slot1_09_1_8826	False	28656	28656	4	0.5102	1.0	98.99888765294772	3073.5347	3072.5347	-1.1	33344.0	A.HQSNSTN(203.07938)IFFSPVSIATAFAMLSLGTK.A	9.08	1.01135			769.13953	769.13953	1.011353	1626.6604	sp|P01009|A1AT_HUMAN	sp|P01009|A1AT_HUMAN	2204.7461389687933	1269.3062234972826	H5N4F0S2
Controle_9_Slot1_09_1_8826	False	29029	29029	4	0.7756	1.0	99.830220713073	2936.46	2935.4758	-6.5	18342.0	H.QSN(203.07938)STNIFFSPVSIATAFAMLSLGTK.A	9.08	1.1403			734.87085	734.87085	1.1402994	1677.2944	sp|P01009|A1AT_HUMAN	sp|P01009|A1AT_HUMAN	2350.8259382651777	1271.5574904011598	H5N4F1S2,H12N2F0S0
Controle_9_Slot1_09_1_8826	False	29036	29036	4	2.3366	1.0	100.0	2936.4604	2935.4758	-6.4	177770.0	H.QSN(203.07938)STNIFFSPVSIATAFAMLSLGTK.A	9.08	1.12152			734.87097	734.87097	1.1215172	1677.2944	sp|P01009|A1AT_HUMAN	sp|P01009|A1AT_HUMAN	2204.794392624905	1235.0497247308474	H5N4F0S2
Controle_9_Slot1_09_1_8826	False	28455	28455	3	1.2119	1.0	100.0	2952.4543	2951.4707	-6.7	37132.0	H.QSN(203.07938)STNIFFSPVSIATAFAM(15.994915)LSLGTK.A	9.08	1.2417			984.8233	984.8233	1.2417037	1601.9314	sp|P01009|A1AT_HUMAN	sp|P01009|A1AT_HUMAN	2204.751055239592	1651.713885125101	H5N4F0S2
Controle_9_Slot1_09_1_8826	False	28463	28463	3	1.5509	1.0	100.0	2952.462	2951.4707	-4.1	35108.0	H.QSN(203.07938)STNIFFSPVSIATAFAM(15.994915)LSLGTK.A	9.08	1.21317			984.82587	984.82587	1.2131684	1603.1091	sp|P01009|A1AT_HUMAN	sp|P01009|A1AT_HUMAN	2204.7632678972545	1651.720497587644	H5N4F0S2
Controle_9_Slot1_09_1_8826	False	28477	28477	3	0.41	1.0	98.49340866290018	2952.4585	2951.4707	-5.3	18220.0	H.QSN(203.07938)STNIFFSPVSIATAFAM(15.994915)LSLGTK.A	9.08	1.19169			984.82471	984.82471	1.1916913	1604.2859	sp|P01009|A1AT_HUMAN	sp|P01009|A1AT_HUMAN	2204.779926055895	1651.7248798344249	H5N4F0S2
Controle_9_Slot1_09_1_8826	False	28489	28489	3	1.0454	1.0	100.0	2953.458	2951.4707	-6.6	21670.0	H.QSNSTN(203.07938)IFFSPVSIATAFAM(15.994915)LSLGTK.A	9.08	1.18363			985.1579	985.1579	1.183635	1606.6409	sp|P01009|A1AT_HUMAN	sp|P01009|A1AT_HUMAN	2204.766906216541	1651.720396687349	H5N4F0S2
Controle_9_Slot1_09_1_8826	False	28496	28496	3	1.023	1.0	100.0	2953.4617	2951.4707	-5.3	30352.0	H.QSNSTN(203.07938)IFFSPVSIATAFAM(15.994915)LSLGTK.A	9.08	1.23641			985.15912	985.15912	1.2364063	1606.6409	sp|P01009|A1AT_HUMAN	sp|P01009|A1AT_HUMAN	2206.7537229613613	1652.3838956003342
Controle_9_Slot1_09_1_8826	False	28498	28498	3	1.2095	1.0	100.0	2953.4534	2951.4707	-8.1	55390.0	H.QSNSTN(203.07938)IFFSPVSIATAFAM(15.994915)LSLGTK.A	9.08	1.25793			985.15637	985.15637	1.2579283	1607.8184	sp|P01009|A1AT_HUMAN	sp|P01009|A1AT_HUMAN	2206.764312174474	1652.3846644952305
Controle_9_Slot1_09_1_8826	False	28522	28522	3	0.5229	1.0	99.20544835414302	2953.4421	2951.4707	-11.9	27783.0	H.QSN(203.07938)STNIFFSPVSIATAFAM(15.994915)LSLGTK.A	9.08	1.24447			985.15259	985.15259	1.2444665	1611.3514	sp|P01009|A1AT_HUMAN	sp|P01009|A1AT_HUMAN	2205.7710253143164	1652.0497787617858	H5N4F2S1
Controle_9_Slot1_09_1_8826	False	28458	28458	4	1.2089	1.0	100.0	2952.4663	2951.4707	-2.6	144314.0	H.QSNSTN(203.07938)IFFSPVSIATAFAM(15.994915)LSLGTK.A	9.08	0.98182			738.87244	738.87244	0.98181874	1601.9314	sp|P01009|A1AT_HUMAN	sp|P01009|A1AT_HUMAN	2204.788397774917	1239.0496929872747	H5N4F0S2
Controle_9_Slot1_09_1_8826	False	28465	28465	4	0.5234	1.0	99.20364050056882	2952.4565	2951.4707	-5.9	153076.0	H.QSNSTN(203.07938)IFFSPVSIATAFAM(15.994915)LSLGTK.A	9.08	1.0195			738.87	738.87	1.0195005	1603.1091	sp|P01009|A1AT_HUMAN	sp|P01009|A1AT_HUMAN	2204.799954761378	1239.050142251407	H5N4F0S2
Controle_9_Slot1_09_1_8826	False	28495	28495	4	1.6939	1.0	100.0	2952.4587	2951.4707	-5.2	128092.0	H.QSNSTN(203.07938)IFFSPVSIATAFAM(15.994915)LSLGTK.A	9.08	1.01579			738.87054	738.87054	1.0157864	1606.6409	sp|P01009|A1AT_HUMAN	sp|P01009|A1AT_HUMAN	2203.783324807908	1238.796525749228
Controle_9_Slot1_09_1_8826	False	28523	28523	4	0.659	1.0	99.86013986013987	2953.472	2951.4707	-1.9	147233.0	H.QSNSTN(203.07938)IFFSPVSIATAFAM(15.994915)LSLGTK.A	9.08	1.11554			739.12384	739.12384	1.1155401	1611.3514	sp|P01009|A1AT_HUMAN	sp|P01009|A1AT_HUMAN	2203.763915320925	1238.794947837814
Controle_9_Slot1_09_1_8826	False	28531	28531	4	0.9543	1.0	100.0	2952.4539	2951.4707	-6.8	85217.0	H.QSNSTN(203.07938)IFFSPVSIATAFAM(15.994915)LSLGTK.A	9.08	0.97916			738.86932	738.86932	0.9791555	1612.5294	sp|P01009|A1AT_HUMAN	sp|P01009|A1AT_HUMAN	2203.7905930239904	1238.7971504711072
Controle_9_Slot1_09_1_8826	False	28553	28553	2	0.2054	1.0	56.896551724137936	968.52795	967.52814	-3.7	52580.0	A.FAMLSLGTK.A	9.08	1.14958	0.8129	0.0	484.76788	484.76788	1.149583	1616.0626	sp|P01009|A1AT_HUMAN	sp|P01009|A1AT_HUMAN	1784.708989176746	1275.0826676947518	H6N4F0S0
Controle_9_Slot1_09_1_8826	False	28718	28718	5	0.2706	1.0	73.54497354497354	967.5265	967.52814	-1.7	63219.0	A.FAMLSLGTK.A	9.08	1.10626			194.31157	194.31157	1.1062587	1631.3689	sp|P01009|A1AT_HUMAN	sp|P01009|A1AT_HUMAN	4768.02550928532	1107.300789017291
Controle_9_Slot1_09_1_8826	False	23465	23465	3	0.7475	0.906	99.72714870395635	2545.1907	2544.1987	-4.5	20238.0	K.ADTHDEILEGLNFN(203.07938)LTEIPEA.Q	3.8	1.16323			849.06879	849.06879	1.163234	1216.8849	sp|P01009|A1AT_HUMAN	sp|P01009|A1AT_HUMAN	2204.748063111868	1515.9583702282189	H5N4F0S2
Controle_9_Slot1_09_1_8826	False	23480	23480	3	0.7257	0.4004	95.6896551724138	2545.1929	2544.1987	-3.6	7692.0	K.ADTHDEILEGLNFN(203.07938)LTEIPEA.Q	3.8	1.14113			849.06952	849.06952	1.1411269	1218.0619	sp|P01009|A1AT_HUMAN	sp|P01009|A1AT_HUMAN	2204.746751829741	1515.9586230060104	H5N4F0S2
Controle_9_Slot1_09_1_8826	False	22681	22681	3	0.2886	0.1171	54.19979260283443	2672.248	2672.2573	-3.5	16379.0	K.ADTHDEILEGLN(203.07938)FNLTEIPEAQ.I	3.8	1.2075			891.4212	891.4212	1.2075012	1165.0763	sp|P01009|A1AT_HUMAN	sp|P01009|A1AT_HUMAN	2349.802909164144	1606.9957242488229
Controle_9_Slot1_09_1_8826	False	22682	22682	3	0.551	0.5364	94.16974169741698	2673.25	2672.2573	-4.0	20753.0	K.ADTHDEILEGLNFN(203.07938)LTEIPEAQ.I	3.8	1.14485			891.75525	891.75525	1.1448503	1165.0763	sp|P01009|A1AT_HUMAN	sp|P01009|A1AT_HUMAN	1913.675756738986	1461.620691975294	H5N4F0S1
Controle_9_Slot1_09_1_8826	False	22696	22696	3	1.1833	0.7851	100.0	2673.224	2672.2573	-13.7	10968.0	K.ADTHDEILEGLNFN(203.07938)LTEIPEAQ.I	3.8	1.21323			891.74658	891.74658	1.2132293	1166.2535	sp|P01009|A1AT_HUMAN	sp|P01009|A1AT_HUMAN	2350.8216637874966	1607.3273165338796	H5N4F1S2,H12N2F0S0
Controle_9_Slot1_09_1_8826	False	22704	22704	3	0.4496	1.0	98.91304347826086	2674.2666	2672.2573	1.0	16957.0	K.ADTHDEILEGLNFN(203.07938)LTEIPEAQ.I	3.8	1.19179			892.09406	892.09406	1.1917871	1167.4309	sp|P01009|A1AT_HUMAN	sp|P01009|A1AT_HUMAN	2350.781096841322	1607.3279482988955	H5N4F1S2,H12N2F0S0
Controle_9_Slot1_09_1_8826	False	22762	22762	3	1.6511	1.0	100.0	2674.2505	2672.2573	-5.1	38788.0	K.ADTHDEILEGLNFN(203.07938)LTEIPEAQ.I	3.8	1.18462			892.08868	892.08868	1.1846191	1170.964	sp|P01009|A1AT_HUMAN	sp|P01009|A1AT_HUMAN	2204.758765813502	1558.6484552636637	H5N4F0S2
Controle_9_Slot1_09_1_8826	False	22816	22816	3	1.5777	0.722	100.0	2673.2454	2672.2573	-5.7	22719.0	K.ADTHDEILEGLNFN(203.07938)LTEIPEAQ.I	3.8	1.18321			891.75366	891.75366	1.1832054	1174.496	sp|P01009|A1AT_HUMAN	sp|P01009|A1AT_HUMAN	2204.7604658442824	1558.6473587054904	H5N4F0S2
Controle_9_Slot1_09_1_8826	False	22823	22823	3	1.4444	0.7926	100.0	2674.2578	2672.2573	-2.3	22715.0	K.ADTHDEILEGLNFN(203.07938)LTEIPEAQ.I	3.8	1.1365			892.09119	892.09119	1.1364989	1174.496	sp|P01009|A1AT_HUMAN	sp|P01009|A1AT_HUMAN	2204.74419491064	1558.6461102354508	H5N4F0S2
Controle_9_Slot1_09_1_8826	False	22918	22918	3	1.6568	0.8601	100.0	2673.258	2672.2573	-1.0	17519.0	K.ADTHDEILEGLNFN(203.07938)LTEIPEAQ.I	3.8	1.1848			891.75793	891.75793	1.1847951	1181.5612	sp|P01009|A1AT_HUMAN	sp|P01009|A1AT_HUMAN	2203.73535714578	1558.3099336817552
Controle_9_Slot1_09_1_8826	False	22936	22936	3	0.333	1.0	95.90361445783132	2674.2593	2672.2573	-1.8	15855.0	K.ADTHDEILEGLNFN(203.07938)LTEIPEAQ.I	3.8	1.27095			892.09167	892.09167	1.2709453	1182.7386	sp|P01009|A1AT_HUMAN	sp|P01009|A1AT_HUMAN	3007.024543439043	1826.073416402685	H6N5F1S3
Controle_9_Slot1_09_1_8826	False	22955	22955	3	0.9869	1.0	100.0	2674.2625	2672.2573	-0.6	23417.0	K.ADTHDEILEGLNFN(203.07938)LTEIPEAQ.I	3.8	1.25964			892.09271	892.09271	1.2596388	1183.9161	sp|P01009|A1AT_HUMAN	sp|P01009|A1AT_HUMAN	2860.9434038776258	1777.380691808286	H6N5F0S3
Controle_9_Slot1_09_1_8826	False	23008	23008	3	0.7239	0.4981	97.34133790737565	2672.2573	2672.2573	0.0	8005.0	K.ADTHDEILEGLNFN(203.07938)LTEIPEAQ.I	3.8	1.26646			891.42432	891.42432	1.266459	1186.2709	sp|P01009|A1AT_HUMAN	sp|P01009|A1AT_HUMAN	2860.961812488013	1777.3851410499003	H6N5F0S3
Controle_9_Slot1_09_1_8826	False	23027	23027	3	0.516	1.0	99.00881057268722	2673.2446	2672.2573	-6.0	15599.0	K.ADTHDEILEGLNFN(203.07938)LTEIPEAQ.I	3.8	1.25732			891.75342	891.75342	1.2573152	1187.4478	sp|P01009|A1AT_HUMAN	sp|P01009|A1AT_HUMAN	2860.9842810182045	1777.3883945443497	H6N5F0S3
Controle_9_Slot1_09_1_8826	False	23035	23035	3	0.6683	0.9292	99.36948297604036	2673.2559	2672.2573	-1.8	15651.0	K.ADTHDEILEGLNFN(203.07938)LTEIPEAQ.I	3.8	1.26408			891.7572	891.7572	1.2640818	1188.626	sp|P01009|A1AT_HUMAN	sp|P01009|A1AT_HUMAN	2860.9708007302884	1777.3876521946188	H6N5F0S3
Controle_9_Slot1_09_1_8826	False	23089	23089	3	1.1348	0.57	99.7340425531915	2674.27	2672.2573	2.2	4535.0	K.ADTHDEILEGLNFN(203.07938)LTEIPEAQ.I	3.8	1.2516			892.09521	892.09521	1.2515953	1190.981	sp|P01009|A1AT_HUMAN	sp|P01009|A1AT_HUMAN	2860.961219803581	1777.3891475542662	H6N5F0S3
Controle_9_Slot1_09_1_8826	False	23093	23093	3	0.6716	0.6804	98.84169884169884	2674.2537	2672.2573	-3.9	15633.0	K.ADTHDEILEGLNFN(203.07938)LTEIPEAQ.I	3.8	1.25363			892.08978	892.08978	1.2536341	1192.1588	sp|P01009|A1AT_HUMAN	sp|P01009|A1AT_HUMAN	2860.9647818285302	1777.384900480853	H6N5F0S3
Controle_9_Slot1_09_1_8826	False	22746	22746	4	0.4194	1.0	98.49482596425212	2673.2488	2672.2573	-4.5	153376.0	K.ADTHDEILEGLNFN(203.07938)LTEIPEAQ.I	3.8	0.91665			669.06805	669.06805	0.91664803	1169.786	sp|P01009|A1AT_HUMAN	sp|P01009|A1AT_HUMAN	2204.773955696497	1169.2416798664988	H5N4F0S2
Controle_9_Slot1_09_1_8826	False	22781	22781	4	2.1045	1.0	100.0	2672.246	2672.2573	-4.2	66899.0	K.ADTHDEILEGLNFN(203.07938)LTEIPEAQ.I	3.8	0.91801			668.81738	668.81738	0.9180088	1172.1403	sp|P01009|A1AT_HUMAN	sp|P01009|A1AT_HUMAN	2204.790020835862	1169.2450100775795	H5N4F0S2
Controle_9_Slot1_09_1_8826	False	22800	22800	4	1.5108	1.0	100.0	2672.2478	2672.2573	-3.6	103842.0	K.ADTHDEILEGLNFN(203.07938)LTEIPEAQ.I	3.8	0.94145			668.81781	668.81781	0.9414503	1173.319	sp|P01009|A1AT_HUMAN	sp|P01009|A1AT_HUMAN	2203.7958448847485	1168.9968968249648
Controle_9_Slot1_09_1_8826	False	23102	23102	4	0.8029	1.0	99.82425307557118	2923.3828	2922.4004	-7.2	150730.0	K.ADTHDEILEGLNFN(203.07938)LTEIPEAQIH.E	4.12	0.93811			731.60156	731.60156	0.9381145	1192.1588	sp|P01009|A1AT_HUMAN	sp|P01009|A1AT_HUMAN	2204.798510166918	1231.7813468529605	H5N4F0S2
Controle_9_Slot1_09_1_8826	False	24873	24873	4	0.3678	1.0	97.64808362369338	3627.692	3625.718	-9.1	129110.0	K.ADTHDEILEGLNFN(203.07938)LTEIPEAQIHEGFQEL.L	3.95	0.96041			907.67883	907.67883	0.96041185	1308.7352	sp|P01009|A1AT_HUMAN	sp|P01009|A1AT_HUMAN	2204.793954311247	1407.6074960604608	H5N4F0S2
Controle_9_Slot1_09_1_8826	False	24906	24906	4	0.6311	1.0	99.73333333333333	3627.698	3625.718	-7.4	302432.0	K.ADTHDEILEGLN(203.07938)FNLTEIPEAQIHEGFQEL.L	3.95	0.95844			907.68036	907.68036	0.95843625	1311.0905	sp|P01009|A1AT_HUMAN	sp|P01009|A1AT_HUMAN	2207.7936913946296	1408.3589308812102
Controle_9_Slot1_09_1_8826	False	24874	24874	5	1.4585	1.0	100.0	3626.695	3625.718	-7.3	31583.0	K.ADTHDEILEGLNFN(203.07938)LTEIPEAQIHEGFQEL.L	3.95	0.88846			726.14526	726.14526	0.88845587	1308.7352	sp|P01009|A1AT_HUMAN	sp|P01009|A1AT_HUMAN	2204.7859746638624	1126.2866018874488	H5N4F0S2
Controle_9_Slot1_09_1_8826	False	24884	24884	5	1.0095	1.0	100.0	3627.7083	3625.718	-4.5	59130.0	K.ADTHDEILEGLNFN(203.07938)LTEIPEAQIHEGFQEL.L	3.95	1.01267			726.3479	726.3479	1.0126653	1308.7352	sp|P01009|A1AT_HUMAN	sp|P01009|A1AT_HUMAN	2204.7773910109595	1126.2875003676097	H5N4F0S2
Controle_9_Slot1_09_1_8826	False	24891	24891	5	0.8591	1.0	100.0	3627.6892	3625.718	-9.8	111193.0	K.ADTHDEILEGLNFN(203.07938)LTEIPEAQIHEGFQEL.L	3.95	0.98263			726.34412	726.34412	0.9826325	1309.9119	sp|P01009|A1AT_HUMAN	sp|P01009|A1AT_HUMAN	2204.8046651939294	1126.2891841850235	H5N4F0S2
Controle_9_Slot1_09_1_8826	False	24956	24956	5	0.3487	1.0	97.13804713804713	3625.6714	3625.718	-12.9	61605.0	K.ADTHDEILEGLNFN(203.07938)LTEIPEAQIHEGFQEL.L	3.95	0.92889			725.94055	725.94055	0.9288888	1315.799	sp|P01009|A1AT_HUMAN	sp|P01009|A1AT_HUMAN	2861.0357645025224	1257.5318353717644	H6N5F0S3
Controle_9_Slot1_09_1_8826	False	24984	24984	5	1.0074	1.0	100.0	3626.7	3625.718	-5.9	82123.0	K.ADTHDEILEGLNFN(203.07938)LTEIPEAQIHEGFQEL.L	3.95	0.93247			726.14624	726.14624	0.93247056	1318.1541	sp|P01009|A1AT_HUMAN	sp|P01009|A1AT_HUMAN	2860.003468255112	1257.3310467946628	H11N1F2S2
Controle_9_Slot1_09_1_8826	False	25955	25955	4	0.2138	1.0	87.7742946708464	3740.7717	3738.802	-9.9	136625.0	K.ADTHDEILEGLN(203.07938)FNLTEIPEAQIHEGFQELL.R	3.95	0.99261			935.94879	935.94879	0.9926094	1381.739	sp|P01009|A1AT_HUMAN	sp|P01009|A1AT_HUMAN	1913.6986776392305	1363.103609625371	H5N4F0S1
Controle_9_Slot1_09_1_8826	False	26093	26093	4	0.9496	1.0	100.0	3740.7766	3738.802	-8.6	150570.0	K.ADTHDEILEGLNFN(203.07938)LTEIPEAQIHEGFQELL.R	3.95	0.99753			935.95001	935.95001	0.9975271	1393.5143	sp|P01009|A1AT_HUMAN	sp|P01009|A1AT_HUMAN	2204.789412054157	1435.877495488916	H5N4F0S2
Controle_9_Slot1_09_1_8826	False	26120	26120	4	0.9539	1.0	100.0	3740.7827	3738.802	-6.9	268427.0	K.ADTHDEILEGLNFN(203.07938)LTEIPEAQIHEGFQELL.R	3.95	0.99704			935.95154	935.95154	0.9970366	1395.8699	sp|P01009|A1AT_HUMAN	sp|P01009|A1AT_HUMAN	2204.788302266762	1435.8787357424146	H5N4F0S2
Controle_9_Slot1_09_1_8826	False	26052	26052	5	0.6088	1.0	99.61290322580645	3739.7727	3738.802	-8.7	50836.0	K.ADTHDEILEGLNFN(203.07938)LTEIPEAQIHEGFQELL.R	3.95	0.91594			748.7608	748.7608	0.9159436	1389.9819	sp|P01009|A1AT_HUMAN	sp|P01009|A1AT_HUMAN	2350.8417830778512	1178.1132571214969	H5N4F1S2,H12N2F0S0
Controle_9_Slot1_09_1_8826	False	26066	26066	5	0.448	1.0	98.89669007021064	3739.772	3738.802	-8.9	71921.0	K.ADTHDEILEGLNFN(203.07938)LTEIPEAQIHEGFQELL.R	3.95	0.93551			748.76068	748.76068	0.935515	1391.1594	sp|P01009|A1AT_HUMAN	sp|P01009|A1AT_HUMAN	2569.9150714501966	1221.9278286094557	H6N5F0S2
Controle_9_Slot1_09_1_8826	False	26080	26080	5	1.0271	1.0	100.0	3740.7727	3738.802	-9.6	79464.0	K.ADTHDEILEGLNFN(203.07938)LTEIPEAQIHEGFQELL.R	3.95	0.91449			748.96082	748.96082	0.91448605	1392.3386	sp|P01009|A1AT_HUMAN	sp|P01009|A1AT_HUMAN	2204.7831121395343	1148.901566220172	H5N4F0S2
Controle_9_Slot1_09_1_8826	False	26101	26101	5	0.6376	1.0	99.73118279569893	3740.7766	3738.802	-8.6	125661.0	K.ADTHDEILEGLNFN(203.07938)LTEIPEAQIHEGFQELL.R	3.95	0.99787			748.96161	748.96161	0.9978707	1393.5143	sp|P01009|A1AT_HUMAN	sp|P01009|A1AT_HUMAN	2204.7916123432656	1148.904065596363	H5N4F0S2
Controle_9_Slot1_09_1_8826	False	26106	26106	5	1.1701	1.0	100.0	3739.779	3738.802	-7.0	69651.0	K.ADTHDEILEGLNFN(203.07938)LTEIPEAQIHEGFQELL.R	3.95	0.90511			748.76208	748.76208	0.90511066	1394.6929	sp|P01009|A1AT_HUMAN	sp|P01009|A1AT_HUMAN	2204.7718762372874	1148.9005846563784	H5N4F0S2
Controle_9_Slot1_09_1_8826	False	26111	26111	5	0.4368	1.0	98.91838741396263	3739.77	3738.802	-9.4	232787.0	K.ADTHDEILEGLNFN(203.07938)LTEIPEAQIHEGFQELL.R	3.95	1.00018			748.76025	748.76025	1.0001794	1394.6929	sp|P01009|A1AT_HUMAN	sp|P01009|A1AT_HUMAN	2204.8127720559896	1148.9069078472533	H5N4F0S2
Controle_9_Slot1_09_1_8826	False	26126	26126	5	0.6751	1.0	99.85632183908046	3740.7688	3738.802	-10.7	259180.0	K.ADTHDEILEGLNFN(203.07938)LTEIPEAQIHEGFQELL.R	3.95	0.93431			748.96002	748.96002	0.9343138	1395.8699	sp|P01009|A1AT_HUMAN	sp|P01009|A1AT_HUMAN	2242.759301954014	1156.4959769898446
Controle_9_Slot1_09_1_8826	False	26174	26174	5	0.5342	1.0	99.18793503480279	3739.7583	3738.802	-12.6	88573.0	K.ADTHDEILEGLNFN(203.07938)LTEIPEAQIHEGFQELL.R	3.95	0.94516			748.75793	748.75793	0.94515705	1400.58	sp|P01009|A1AT_HUMAN	sp|P01009|A1AT_HUMAN	2861.047537773933	1280.1515707031865	H6N5F0S3
Controle_9_Slot1_09_1_8826	False	26188	26188	5	0.7956	1.0	99.82517482517483	3739.7708	3738.802	-9.3	168862.0	K.ADTHDEILEGLNFN(203.07938)LTEIPEAQIHEGFQELL.R	3.95	0.97458			748.76044	748.76044	0.9745834	1401.7574	sp|P01009|A1AT_HUMAN	sp|P01009|A1AT_HUMAN	2862.052597848611	1280.3550465554015	H6N5F2S2
Controle_9_Slot1_09_1_8826	False	26198	26198	5	0.8236	1.0	100.0	3740.801	3738.802	-2.1	24008.0	K.ADTHDEILEGLNFN(203.07938)LTEIPEAQIHEGFQELL.R	3.95	1.01867			748.96649	748.96649	1.0186656	1402.9349	sp|P01009|A1AT_HUMAN	sp|P01009|A1AT_HUMAN	2861.019536005396	1280.154535362415	H6N5F0S3
Controle_9_Slot1_09_1_8826	False	26199	26199	5	0.5715	1.0	99.39467312348668	3739.7693	3738.802	-9.6	81590.0	K.ADTHDEILEGLNFN(203.07938)LTEIPEAQIHEGFQELL.R	3.95	0.9451			748.76013	748.76013	0.94509786	1402.9349	sp|P01009|A1AT_HUMAN	sp|P01009|A1AT_HUMAN	3007.0950751784603	1309.363273917956	H6N5F1S3
Controle_9_Slot1_09_1_8826	False	26210	26210	5	0.3115	1.0	95.54339327599686	3740.7698	3738.802	-10.4	114347.0	K.ADTHDEILEGLNFN(203.07938)LTEIPEAQIHEGFQELL.R	3.95	1.02672			748.96021	748.96021	1.0267211	1404.1132	sp|P01009|A1AT_HUMAN	sp|P01009|A1AT_HUMAN	2861.0404178488407	1280.1523845118215	H6N5F0S3
Controle_9_Slot1_09_1_8826	False	26211	26211	5	0.4786	1.0	98.95068205666317	3740.7698	3738.802	-10.4	89856.0	K.ADTHDEILEGLNFN(203.07938)LTEIPEAQIHEGFQELL.R	3.95	0.94119			748.96021	748.96021	0.9411895	1404.1132	sp|P01009|A1AT_HUMAN	sp|P01009|A1AT_HUMAN	2861.032184821179	1280.1507701334351	H6N5F0S3
Controle_9_Slot1_09_1_8826	False	26221	26221	5	0.4141	1.0	98.48484848484848	3740.7676	3738.802	-11.0	55046.0	K.ADTHDEILEGLNFN(203.07938)LTEIPEAQIHEGFQELL.R	3.95	1.016			748.95978	748.95978	1.0160009	1404.1132	sp|P01009|A1AT_HUMAN	sp|P01009|A1AT_HUMAN	2204.8163177700026	1148.9071338982624	H5N4F0S2
Controle_9_Slot1_09_1_8826	False	26225	26225	5	1.6545	1.0	100.0	3739.7607	3738.802	-11.9	115039.0	K.ADTHDEILEGLNFN(203.07938)LTEIPEAQIHEGFQELL.R	3.95	0.94991			748.75842	748.75842	0.949912	1405.2908	sp|P01009|A1AT_HUMAN	sp|P01009|A1AT_HUMAN	2862.0525555365566	1280.353042579661	H6N5F2S2
Controle_9_Slot1_09_1_8826	False	26243	26243	5	0.6503	1.0	99.72565157750343	3739.779	3738.802	-7.0	105476.0	K.ADTHDEILEGLNFN(203.07938)LTEIPEAQIHEGFQELL.R	3.95	1.00811			748.76208	748.76208	1.0081087	1406.4668	sp|P01009|A1AT_HUMAN	sp|P01009|A1AT_HUMAN	2861.0525809840137	1280.156728846203	H6N5F0S3
Controle_9_Slot1_09_1_8826	False	25853	25853	5	1.3684	0.9835	100.0	3895.898	3894.903	-2.2	46694.0	K.ADTHDEILEGLNFN(203.07938)LTEIPEAQIHEGFQELLR.T	4.2	0.91591			779.98584	779.98584	0.9159109	1373.4963	sp|P01009|A1AT_HUMAN	sp|P01009|A1AT_HUMAN	2204.766251071458	1180.1232381507612	H5N4F0S2
Controle_9_Slot1_09_1_8826	False	25876	25876	5	0.2513	1.0	99.87105093488073	3896.887	3894.903	-5.9	47799.0	K.ADTHDEILEGLNFN(203.07938)LTEIPEAQIHEGFQELLR.T	4.2	0.93944			780.18365	780.18365	0.93943864	1374.6747	sp|P01009|A1AT_HUMAN	sp|P01009|A1AT_HUMAN	2568.885043897434	1252.9448058190912	H11N1F2S1
Controle_9_Slot1_09_1_8826	False	25880	25880	5	1.0011	1.0	100.0	3896.896	3894.903	-3.5	76120.0	K.ADTHDEILEGLNFN(203.07938)LTEIPEAQIHEGFQELLR.T	4.2	1.00934			780.18549	780.18549	1.0093404	1374.6747	sp|P01009|A1AT_HUMAN	sp|P01009|A1AT_HUMAN	2204.800493729729	1180.1296850588649	H5N4F0S2
Controle_9_Slot1_09_1_8826	False	25883	25883	5	1.2701	1.0	100.0	3896.8997	3894.903	-2.6	224178.0	K.ADTHDEILEGLNFN(203.07938)LTEIPEAQIHEGFQELLR.T	4.2	1.05535			780.18622	780.18622	1.0553503	1375.8523	sp|P01009|A1AT_HUMAN	sp|P01009|A1AT_HUMAN	2204.786444087326	1180.1276012625149	H5N4F0S2
Controle_9_Slot1_09_1_8826	False	25885	25885	5	1.3833	1.0	100.0	3896.8867	3894.903	-5.9	70585.0	K.ADTHDEILEGLNFN(203.07938)LTEIPEAQIHEGFQELLR.T	4.2	0.92156			780.18359	780.18359	0.9215572	1375.8523	sp|P01009|A1AT_HUMAN	sp|P01009|A1AT_HUMAN	2204.773333284015	1180.1223563156689	H5N4F0S2
Controle_9_Slot1_09_1_8826	False	25889	25889	5	1.5431	1.0	100.0	3896.8906	3894.903	-4.9	175452.0	K.ADTHDEILEGLNFN(203.07938)LTEIPEAQIHEGFQELLR.T	4.2	1.00104			780.18439	780.18439	1.001038	1375.8523	sp|P01009|A1AT_HUMAN	sp|P01009|A1AT_HUMAN	2203.78424799124	1179.9253463576583
Controle_9_Slot1_09_1_8826	False	25901	25901	5	1.6194	1.0	100.0	3896.89	3894.903	-5.1	122368.0	K.ADTHDEILEGLNFN(203.07938)LTEIPEAQIHEGFQELLR.T	4.2	0.99592			780.18427	780.18427	0.99592096	1377.0288	sp|P01009|A1AT_HUMAN	sp|P01009|A1AT_HUMAN	2204.787113472116	1180.1258026436842	H5N4F0S2
Controle_9_Slot1_09_1_8826	False	25922	25922	5	0.2924	1.0	99.8661311914324	3895.8816	3894.903	-6.4	77013.0	K.ADTHDEILEGLN(203.07938)FNLTEIPEAQIHEGFQELLR.T	4.2	0.93066			779.9826	779.9826	0.9306604	1378.2064	sp|P01009|A1AT_HUMAN	sp|P01009|A1AT_HUMAN	2351.8391328209705	1209.534549631218
Controle_9_Slot1_09_1_8826	False	25983	25983	5	0.2383	1.0	99.80903882877148	3896.8875	3894.903	-5.7	87008.0	K.ADTHDEILEGLNFN(203.07938)LTEIPEAQIHEGFQELLR.T	4.2	0.95415			780.18378	780.18378	0.95414513	1384.0935	sp|P01009|A1AT_HUMAN	sp|P01009|A1AT_HUMAN	3007.0844217060508	1340.5847730463463	H6N5F1S3
Controle_9_Slot1_09_1_8826	False	26011	26011	5	0.4525	1.0	99.9221183800623	3896.8887	3894.903	-5.4	119276.0	K.ADTHDEILEGLNFN(203.07938)LTEIPEAQIHEGFQELLR.T	4.2	0.94584			780.18402	780.18402	0.94584227	1386.449	sp|P01009|A1AT_HUMAN	sp|P01009|A1AT_HUMAN	2861.010717171357	1311.3702957011649	H6N5F0S3
Controle_9_Slot1_09_1_8826	False	26025	26025	5	0.6923	1.0	100.0	3896.898	3894.903	-3.0	97639.0	K.ADTHDEILEGLNFN(203.07938)LTEIPEAQIHEGFQELLR.T	4.2	0.95872			780.18585	780.18585	0.95871866	1387.6268	sp|P01009|A1AT_HUMAN	sp|P01009|A1AT_HUMAN	3007.061380793524	1340.5822624543202	H6N5F1S3
Controle_9_Slot1_09_1_8826	False	25868	25868	3	0.3292	1.0	95.5503512880562	2588.2705	2587.304	-14.2	178325.0	N.FN(203.07938)LTEIPEAQIHEGFQELLR.T	4.4	0.98688			863.42871	863.42871	0.9868794	1374.6747	sp|P01009|A1AT_HUMAN	sp|P01009|A1AT_HUMAN	565.1162923085343	983.7743486445356
Controle_9_Slot1_09_1_8826	False	25916	25916	3	0.2431	0.8032	52.54237288135594	991.5164	991.5207	-4.3	46506.0	H.EGFQELLR.T	4.46	0.98525	0.712	0.0	331.17737	331.17737	0.9852475	1378.2064	sp|P01009|A1AT_HUMAN	sp|P01009|A1AT_HUMAN	2160.372504247063	983.6084074109834
Controle_9_Slot1_09_1_8826	False	22159	22159	2	3.7735	0.8378	100.0	2574.3306	2574.341	-4.1	79054.0	R.TLNQPDSQLQLTTGNGLFLSEGLK.L	4.46	1.28426	1.3574	0.0	1287.66919	1287.66919	1.2842609	1140.347	sp|P01009|A1AT_HUMAN	sp|P01009|A1AT_HUMAN
Controle_9_Slot1_09_1_8826	False	22192	22192	2	2.587	0.8245	100.0	2574.324	2574.341	-6.6	58462.0	R.TLNQPDSQLQLTTGNGLFLSEGLK.L	4.46	1.28556	1.3574	0.0	1287.66589	1287.66589	1.2855572	1141.5245	sp|P01009|A1AT_HUMAN	sp|P01009|A1AT_HUMAN
Controle_9_Slot1_09_1_8826	False	16382	16382	2	4.5235	0.7862	100.0	2057.945	2057.945	0.0	20772.0	K.LYHSEAFTVNFGDTEEAK.K	4.4	1.16473	1.1834	0.0473	1029.47644	1029.47644	1.1647346	886.0083	sp|P01009|A1AT_HUMAN	sp|P01009|A1AT_HUMAN
Controle_9_Slot1_09_1_8826	False	16396	16396	2	4.0348	0.857	100.0	2057.9404	2057.945	-2.3	46901.0	K.LYHSEAFTVNFGDTEEAK.K	4.4	1.16747	1.1834	0.0672	1029.47412	1029.47412	1.1674736	887.1857	sp|P01009|A1AT_HUMAN	sp|P01009|A1AT_HUMAN
Controle_9_Slot1_09_1_8826	False	28241	28241	2	2.4204	0.6344	100.0	2090.0957	2090.0957	0.0	64755.0	K.ELDRDTVFALVNYIFFK.G	4.72	1.19484	1.2374	0.0014	1045.55176	1045.55176	1.1948359	1570.1398	sp|P01009|A1AT_HUMAN	sp|P01009|A1AT_HUMAN
Controle_9_Slot1_09_1_8826	False	28219	28219	3	1.5869	0.9075	100.0	2090.086	2090.0957	-4.7	35323.0	K.ELDRDTVFALVNYIFFK.G	4.72	0.91145	0.9551	0.017	697.36719	697.36719	0.9114506	1566.6073	sp|P01009|A1AT_HUMAN	sp|P01009|A1AT_HUMAN
Controle_9_Slot1_09_1_8826	False	28235	28235	3	1.7996	0.8076	100.0	2090.0942	2090.0957	-0.7	62755.0	K.ELDRDTVFALVNYIFFK.G	4.72	0.96055	0.9551	0.6483	697.37	697.37	0.960552	1568.9626	sp|P01009|A1AT_HUMAN	sp|P01009|A1AT_HUMAN
Controle_9_Slot1_09_1_8826	False	29135	29135	2	0.5447	0.9002	98.63636363636363	1448.7506	1448.7461	3.1	24422.0	R.DTVFALVNYIFF.K	3.75	1.0088	1.0226	0.0466	724.87921	724.87921	1.0088	1685.5383	sp|P01009|A1AT_HUMAN	sp|P01009|A1AT_HUMAN
Controle_9_Slot1_09_1_8826	False	28401	28401	2	2.1946	0.8718	100.0	1576.8402	1576.841	-0.5	59244.0	R.DTVFALVNYIFFK.G	6.56	1.03744	1.0777	0.0004	788.92401	788.92401	1.0374386	1592.5114	sp|P01009|A1AT_HUMAN	sp|P01009|A1AT_HUMAN
Controle_9_Slot1_09_1_8826	False	28404	28404	2	1.979	0.8266	100.0	1576.8463	1576.841	3.4	72444.0	R.DTVFALVNYIFFK.G	6.56	1.03836	1.0777	0.0005	788.92706	788.92706	1.0383588	1593.6891	sp|P01009|A1AT_HUMAN	sp|P01009|A1AT_HUMAN
Controle_9_Slot1_09_1_8826	False	28408	28408	2	2.1414	0.7774	100.0	1576.8466	1576.841	3.6	81566.0	R.DTVFALVNYIFFK.G	6.56	1.07379	1.0777	0.1992	788.92719	788.92719	1.0737865	1593.6891	sp|P01009|A1AT_HUMAN	sp|P01009|A1AT_HUMAN
Controle_9_Slot1_09_1_8826	False	28449	28449	5	1.3366	1.0	100.0	3146.6523	3144.669	-7.4	44829.0	K.KLSSWVLLMKYLGN(203.07938)ATAIFFLPDEGK.L	8.7	0.90829			630.13672	630.13672	0.9082888	1600.7549	sp|P01009|A1AT_HUMAN	sp|P01009|A1AT_HUMAN	2204.7786694787505	1030.076589860888	H5N4F0S2
Controle_9_Slot1_09_1_8826	False	28459	28459	5	1.2037	0.9228	100.0	3146.6501	3144.669	-8.1	18624.0	K.KLSSWVLLMKYLGN(203.07938)ATAIFFLPDEGK.L	8.7	0.88371			630.13629	630.13629	0.8837095	1601.9314	sp|P01009|A1AT_HUMAN	sp|P01009|A1AT_HUMAN	2204.763506688915	1030.07314195556	H5N4F0S2
Controle_9_Slot1_09_1_8826	False	28474	28474	5	0.895	1.0	100.0	3146.6733	3144.669	-0.7	71409.0	K.KLSSWVLLMKYLGN(203.07938)ATAIFFLPDEGK.L	8.7	0.97991			630.14093	630.14093	0.9799067	1604.2859	sp|P01009|A1AT_HUMAN	sp|P01009|A1AT_HUMAN	2204.7817145351246	1030.081398471412	H5N4F0S2
Controle_9_Slot1_09_1_8826	False	28475	28475	5	1.5579	1.0	100.0	3146.6548	3144.669	-6.6	36366.0	K.KLSSWVLLMKYLGN(203.07938)ATAIFFLPDEGK.L	8.7	0.91185			630.13721	630.13721	0.9118493	1604.2859	sp|P01009|A1AT_HUMAN	sp|P01009|A1AT_HUMAN	2203.755777087643	1029.8724542995535
Controle_9_Slot1_09_1_8826	False	21798	21798	3	1.2753	0.5625	99.84732824427482	2015.9705	2013.999	-17.5	23086.0	L.(-17.0265)M(15.994915)KYLGNATAIFFLPDEGK.L	6.56	1.16853			672.66205	672.66205	1.1685343	1122.6847	sp|P01009|A1AT_HUMAN	sp|P01009|A1AT_HUMAN	2206.7760708116	1339.8942830114415
Controle_9_Slot1_09_1_8826	False	4796	4796	2	0.4338	0.2091	60.17964071856288	912.42725	912.4309	-4.0	21451.0	K.YLGN(203.07938)ATA.I	6.12	1.27715			456.71753	456.71753	1.2771529	416.1828	sp|P01009|A1AT_HUMAN	sp|P01009|A1AT_HUMAN	2204.759276244276	1457.5574763309212	H5N4F0S2
Controle_9_Slot1_09_1_8826	False	4488	4488	3	0.4505	0.0633	57.62650163815071	912.42896	912.4309	-2.1	230276.0	K.YLGN(203.07938)ATA.I	6.12	0.96371			304.81488	304.81488	0.9637136	406.7631	sp|P01009|A1AT_HUMAN	sp|P01009|A1AT_HUMAN	2206.7744611072167	972.7132358321478
Controle_9_Slot1_09_1_8826	False	17503	17503	2	0.6535	0.1014	77.45839636913767	1172.5787	1172.5834	-4.0	54371.0	K.YLGN(203.07938)ATAIF.F	6.12	1.37685			586.79327	586.79327	1.3768542	929.5762	sp|P01009|A1AT_HUMAN	sp|P01009|A1AT_HUMAN	2204.7597108681107	1587.6334422674115	H5N4F0S2
Controle_9_Slot1_09_1_8826	False	23241	23241	2	2.0914	0.6244	100.0	1831.8678	1830.8796	-8.3	23320.0	K.YLGN(203.07938)ATAIFFLPDEG.K	3.55	1.46705			916.43781	916.43781	1.4670502	1202.755	sp|P01009|A1AT_HUMAN	sp|P01009|A1AT_HUMAN	2204.7563578902136	1916.7763012023129	H5N4F0S2
Controle_9_Slot1_09_1_8826	False	23261	23261	2	1.5668	0.7897	100.0	1832.8707	1830.8796	-8.5	34710.0	K.YLGN(203.07938)ATAIFFLPDEG.K	3.55	1.46205			916.93927	916.93927	1.4620502	1203.9335	sp|P01009|A1AT_HUMAN	sp|P01009|A1AT_HUMAN	2204.749254957008	1916.7742228974075	H5N4F0S2
Controle_9_Slot1_09_1_8826	False	23279	23279	2	1.1996	0.5327	99.28057553956835	1831.8646	1830.8796	-10.0	39005.0	K.YLGN(203.07938)ATAIFFLPDEG.K	3.55	1.4609			916.43622	916.43622	1.4608968	1205.1112	sp|P01009|A1AT_HUMAN	sp|P01009|A1AT_HUMAN	2203.748671253069	1916.2708755348
Controle_9_Slot1_09_1_8826	False	23225	23225	3	1.4807	0.8181	100.0	1831.868	1830.8796	-8.2	52000.0	K.YLGN(203.07938)ATAIFFLPDEG.K	3.55	1.07239			611.29456	611.29456	1.0723877	1201.5781	sp|P01009|A1AT_HUMAN	sp|P01009|A1AT_HUMAN	2204.7719756046463	1278.192080052137	H5N4F0S2
Controle_9_Slot1_09_1_8826	False	23236	23236	3	1.8122	0.727	100.0	1830.862	1830.8796	-9.6	76166.0	K.YLGN(203.07938)ATAIFFLPDEG.K	3.55	1.03895			610.95923	610.95923	1.0389469	1201.5781	sp|P01009|A1AT_HUMAN	sp|P01009|A1AT_HUMAN	2204.789837744908	1278.1960681111625	H5N4F0S2
Controle_9_Slot1_09_1_8826	False	23249	23249	3	1.4659	0.699	100.0	1831.864	1830.8796	-10.4	72347.0	K.YLGN(203.07938)ATAIFFLPDEG.K	3.55	1.0178			611.29321	611.29321	1.0177981	1202.755	sp|P01009|A1AT_HUMAN	sp|P01009|A1AT_HUMAN	2205.7818069407654	1278.5273304872003	H5N4F2S1
Controle_9_Slot1_09_1_8826	False	23332	23332	3	1.8346	0.6643	100.0	1830.8551	1830.8796	-13.4	40436.0	K.YLGN(203.07938)ATAIFFLPDEG.K	3.55	1.0551			610.95691	610.95691	1.0551046	1208.6425	sp|P01009|A1AT_HUMAN	sp|P01009|A1AT_HUMAN	2204.784353277566	1278.1918887548272	H5N4F0S2
Controle_9_Slot1_09_1_8826	False	23374	23374	3	1.6741	0.7305	100.0	1830.8577	1830.8796	-12.0	48558.0	K.YLGN(203.07938)ATAIFFLPDEG.K	3.55	1.02			610.95776	610.95776	1.0199984	1210.9979	sp|P01009|A1AT_HUMAN	sp|P01009|A1AT_HUMAN	2204.7879056957795	1278.1939184124633	H5N4F0S2
Controle_9_Slot1_09_1_8826	False	21646	21646	2	2.2528	0.7504	100.0	1959.9508	1958.9746	-13.9	26927.0	K.YLGN(203.07938)ATAIFFLPDEGK.L	4.46	1.46007			980.47931	980.47931	1.4600675	1115.6191	sp|P01009|A1AT_HUMAN	sp|P01009|A1AT_HUMAN	1913.6692528901087	1835.2742288573456	H5N4F0S1
Controle_9_Slot1_09_1_8826	False	21673	21673	2	1.8892	0.6778	100.0	1959.9564	1958.9746	-11.0	24774.0	K.YLGN(203.07938)ATAIFFLPDEGK.L	4.46	1.45526			980.48212	980.48212	1.4552562	1116.7976	sp|P01009|A1AT_HUMAN	sp|P01009|A1AT_HUMAN	1913.6637307495887	1835.2742582639487	H5N4F0S1
Controle_9_Slot1_09_1_8826	False	21691	21691	2	1.5662	0.6266	100.0	1959.9503	1958.9746	-14.1	10671.0	K.YLGN(203.07938)ATAIFFLPDEGK.L	4.46	1.43613			980.47906	980.47906	1.436125	1116.7976	sp|P01009|A1AT_HUMAN	sp|P01009|A1AT_HUMAN	1915.6826276785796	1836.2806692483948
Controle_9_Slot1_09_1_8826	False	21766	21766	2	1.4909	0.8167	100.0	1960.9578	1958.9746	-12.0	31477.0	K.YLGN(203.07938)ATAIFFLPDEGK.L	4.46	1.44064			980.98279	980.98279	1.4406365	1121.507	sp|P01009|A1AT_HUMAN	sp|P01009|A1AT_HUMAN	1915.6734972568456	1836.2798109224668
Controle_9_Slot1_09_1_8826	False	21841	21841	2	1.0939	0.7784	100.0	1960.9537	1958.9746	-14.1	40026.0	K.YLGN(203.07938)ATAIFFLPDEGK.L	4.46	1.46841			980.98077	980.98077	1.4684083	1125.0394	sp|P01009|A1AT_HUMAN	sp|P01009|A1AT_HUMAN	2204.7463810723066	1980.8142695004856	H5N4F0S2
Controle_9_Slot1_09_1_8826	False	21868	21868	2	1.539	0.9287	100.0	1960.9576	1958.9746	-12.1	47741.0	K.YLGN(203.07938)ATAIFFLPDEGK.L	4.46	1.45053			980.98273	980.98273	1.4505258	1126.2163	sp|P01009|A1AT_HUMAN	sp|P01009|A1AT_HUMAN	2207.7629487195563	1982.3245226288927
Controle_9_Slot1_09_1_8826	False	21898	21898	2	1.3805	0.8112	100.0	1959.9525	1958.9746	-13.0	49132.0	K.YLGN(203.07938)ATAIFFLPDEGK.L	4.46	1.47075			980.48016	980.48016	1.4707531	1127.3945	sp|P01009|A1AT_HUMAN	sp|P01009|A1AT_HUMAN	2207.7610963115512	1982.3210343703336
Controle_9_Slot1_09_1_8826	False	21999	21999	2	0.7717	1.0	100.0	1958.9531	1958.9746	-11.0	316490.0	K.YLGN(203.07938)ATAIFFLPDEGK.L	4.46	0.93631			979.98047	979.98047	0.9363109	1132.1044	sp|P01009|A1AT_HUMAN	sp|P01009|A1AT_HUMAN	883.9037615829797	1320.392676371113
Controle_9_Slot1_09_1_8826	False	22157	22157	2	1.5445	0.6878	100.0	1959.957	1958.9746	-10.7	13571.0	K.YLGN(203.07938)ATAIFFLPDEGK.L	4.46	1.47086			980.48242	980.48242	1.4708605	1140.347	sp|P01009|A1AT_HUMAN	sp|P01009|A1AT_HUMAN	2204.7727430384502	1980.8290802419897	H5N4F0S2
Controle_9_Slot1_09_1_8826	False	21529	21529	3	1.355	0.6353	100.0	1959.9563	1958.9746	-11.1	12500.0	K.YLGN(203.07938)ATAIFFLPDEGK.L	4.46	1.05568			653.99066	653.99066	1.0556753	1109.7327	sp|P01009|A1AT_HUMAN	sp|P01009|A1AT_HUMAN	2089.718803485968	1282.5371102781066	H5N2F0S3
Controle_9_Slot1_09_1_8826	False	21616	21616	3	1.6615	0.5891	100.0	1959.9629	1958.9746	-7.7	27517.0	K.YLGN(203.07938)ATAIFFLPDEGK.L	4.46	1.04602			653.99286	653.99286	1.0460155	1113.2643	sp|P01009|A1AT_HUMAN	sp|P01009|A1AT_HUMAN	1913.681791576986	1223.86031835903	H5N4F0S1
Controle_9_Slot1_09_1_8826	False	21620	21620	3	1.2093	0.4693	100.0	1959.9563	1958.9746	-11.1	73144.0	K.YLGN(203.07938)ATAIFFLPDEGK.L	4.46	1.02598			653.99066	653.99066	1.0259774	1114.4429	sp|P01009|A1AT_HUMAN	sp|P01009|A1AT_HUMAN	1913.684109511851	1223.8589080808167	H5N4F0S1
Controle_9_Slot1_09_1_8826	False	21642	21642	3	0.6016	0.3638	99.74570883661794	1959.9712	1958.9746	-3.5	9155.0	K.YLGN(203.07938)ATAIFFLPDEGK.L	4.46	1.06222			653.99561	653.99561	1.0622239	1114.4429	sp|P01009|A1AT_HUMAN	sp|P01009|A1AT_HUMAN	2089.6994420628357	1282.5356490659924	H5N2F0S3
Controle_9_Slot1_09_1_8826	False	21650	21650	3	1.539	0.8367	100.0	1960.9537	1958.9746	-14.1	39669.0	K.YLGN(203.07938)ATAIFFLPDEGK.L	4.46	1.00749			654.32312	654.32312	1.0074939	1115.6191	sp|P01009|A1AT_HUMAN	sp|P01009|A1AT_HUMAN	1913.696355394372	1223.8620817775843	H5N4F0S1
Controle_9_Slot1_09_1_8826	False	21676	21676	3	2.0118	0.6556	100.0	1958.9529	1958.9746	-11.1	66063.0	K.YLGN(203.07938)ATAIFFLPDEGK.L	4.46	0.98808			653.65619	653.65619	0.9880784	1116.7976	sp|P01009|A1AT_HUMAN	sp|P01009|A1AT_HUMAN	1913.6924602921083	1223.8605457980452	H5N4F0S1
Controle_9_Slot1_09_1_8826	False	21688	21688	3	1.5853	0.7536	100.0	1958.9521	1958.9746	-11.5	66158.0	K.YLGN(203.07938)ATAIFFLPDEGK.L	4.46	1.05253			653.65594	653.65594	1.0525264	1116.7976	sp|P01009|A1AT_HUMAN	sp|P01009|A1AT_HUMAN	1913.683215140201	1223.8572213081657	H5N4F0S1
Controle_9_Slot1_09_1_8826	False	21701	21701	3	1.1964	0.6337	100.0	1959.9503	1958.9746	-14.1	54083.0	K.YLGN(203.07938)ATAIFFLPDEGK.L	4.46	1.06974			653.98865	653.98865	1.0697396	1117.9744	sp|P01009|A1AT_HUMAN	sp|P01009|A1AT_HUMAN	1913.693662198464	1223.860095521129	H5N4F0S1
Controle_9_Slot1_09_1_8826	False	21705	21705	3	1.5735	0.6233	100.0	1959.9552	1958.9746	-11.6	168320.0	K.YLGN(203.07938)ATAIFFLPDEGK.L	4.46	0.98618			653.9903	653.9903	0.98617625	1117.9744	sp|P01009|A1AT_HUMAN	sp|P01009|A1AT_HUMAN	1915.7025418930743	1224.5313702139267
Controle_9_Slot1_09_1_8826	False	21770	21770	3	1.7436	0.4644	100.0	1959.9563	1958.9746	-11.1	134938.0	K.YLGN(203.07938)ATAIFFLPDEGK.L	4.46	1.00171			653.99066	653.99066	1.001706	1121.507	sp|P01009|A1AT_HUMAN	sp|P01009|A1AT_HUMAN	1913.6963861463296	1223.8630108896027	H5N4F0S1
Controle_9_Slot1_09_1_8826	False	21775	21775	3	1.4812	0.4967	100.0	1959.9519	1958.9746	-13.3	106351.0	K.YLGN(203.07938)ATAIFFLPDEGK.L	4.46	1.01437			653.9892	653.9892	1.0143661	1121.507	sp|P01009|A1AT_HUMAN	sp|P01009|A1AT_HUMAN	1915.70416974082	1224.5307960519444
Controle_9_Slot1_09_1_8826	False	21785	21785	3	0.3979	0.2781	98.40637450199203	1959.9917	1958.9746	7.0	6610.0	K.YLGN(203.07938)ATAIFFLPDEGK.L	4.46	1.15668			654.00244	654.00244	1.1566755	1121.507	sp|P01009|A1AT_HUMAN	sp|P01009|A1AT_HUMAN	2569.853218233013	1442.5937293775764	H6N5F0S2
Controle_9_Slot1_09_1_8826	False	21799	21799	3	0.5709	0.9997	100.0	1958.9535	1958.9746	-10.8	87685.0	K.YLGN(203.07938)ATAIFFLPDEGK.L	4.46	1.10965			653.65637	653.65637	1.1096469	1122.6847	sp|P01009|A1AT_HUMAN	sp|P01009|A1AT_HUMAN	2204.7723018885063	1320.8873540221775	H5N4F0S2
Controle_9_Slot1_09_1_8826	False	21800	21800	3	2.2039	0.7005	100.0	1959.9603	1958.9746	-9.0	77677.0	K.YLGN(203.07938)ATAIFFLPDEGK.L	4.46	1.03356			653.992	653.992	1.0335648	1122.6847	sp|P01009|A1AT_HUMAN	sp|P01009|A1AT_HUMAN	1915.6882056468005	1224.5282529425049
Controle_9_Slot1_09_1_8826	False	21809	21809	3	1.4062	0.73	100.0	1959.9547	1958.9746	-11.9	90263.0	K.YLGN(203.07938)ATAIFFLPDEGK.L	4.46	1.08408			653.99011	653.99011	1.0840788	1122.6847	sp|P01009|A1AT_HUMAN	sp|P01009|A1AT_HUMAN	2204.756689209183	1320.8825285991254	H5N4F0S2
Controle_9_Slot1_09_1_8826	False	21818	21818	3	1.7242	0.6177	100.0	1958.9645	1958.9746	-5.2	46304.0	K.YLGN(203.07938)ATAIFFLPDEGK.L	4.46	1.10783			653.66003	653.66003	1.1078281	1123.8618	sp|P01009|A1AT_HUMAN	sp|P01009|A1AT_HUMAN	2204.77299859049	1320.8912184586193	H5N4F0S2
Controle_9_Slot1_09_1_8826	False	21819	21819	3	1.6408	0.619	100.0	1958.9532	1958.9746	-10.9	67630.0	K.YLGN(203.07938)ATAIFFLPDEGK.L	4.46	1.02092			653.65631	653.65631	1.0209181	1123.8618	sp|P01009|A1AT_HUMAN	sp|P01009|A1AT_HUMAN	1913.6950226643703	1223.8615396124494	H5N4F0S1
Controle_9_Slot1_09_1_8826	False	21824	21824	3	1.5931	0.5047	100.0	1959.9591	1958.9746	-9.6	25993.0	K.YLGN(203.07938)ATAIFFLPDEGK.L	4.46	1.12061			653.99158	653.99158	1.1206146	1123.8618	sp|P01009|A1AT_HUMAN	sp|P01009|A1AT_HUMAN	2350.8259467810763	1369.573756436895	H5N4F1S2,H12N2F0S0
Controle_9_Slot1_09_1_8826	False	21825	21825	3	1.3024	0.7729	100.0	1959.9739	1958.9746	-2.1	39426.0	K.YLGN(203.07938)ATAIFFLPDEGK.L	4.46	1.05983			653.99652	653.99652	1.059832	1123.8618	sp|P01009|A1AT_HUMAN	sp|P01009|A1AT_HUMAN	2204.7660922616706	1320.8920884855224	H5N4F0S2
Controle_9_Slot1_09_1_8826	False	21844	21844	3	1.8199	0.6221	100.0	1959.9565	1958.9746	-10.9	20202.0	K.YLGN(203.07938)ATAIFFLPDEGK.L	4.46	1.15032			653.99072	653.99072	1.1503245	1125.0394	sp|P01009|A1AT_HUMAN	sp|P01009|A1AT_HUMAN	2350.833016825969	1369.5752775985102	H5N4F1S2,H12N2F0S0
Controle_9_Slot1_09_1_8826	False	21858	21858	3	0.9844	0.6888	100.0	1959.9716	1958.9746	-3.3	48959.0	K.YLGN(203.07938)ATAIFFLPDEGK.L	4.46	1.08525			653.99573	653.99573	1.0852492	1125.0394	sp|P01009|A1AT_HUMAN	sp|P01009|A1AT_HUMAN	2350.8120194092257	1369.573240254619	H5N4F1S2,H12N2F0S0
Controle_9_Slot1_09_1_8826	False	21863	21863	3	1.3881	0.3109	100.0	1959.969	1958.9746	-4.6	17121.0	K.YLGN(203.07938)ATAIFFLPDEGK.L	4.46	1.13327			653.99487	653.99487	1.1332666	1125.0394	sp|P01009|A1AT_HUMAN	sp|P01009|A1AT_HUMAN	2366.816460296225	1374.907234961543	H6N4F0S2
Controle_9_Slot1_09_1_8826	False	21871	21871	3	1.4256	0.9256	100.0	1959.9596	1958.9746	-9.4	258526.0	K.YLGN(203.07938)ATAIFFLPDEGK.L	4.46	1.10791			653.99176	653.99176	1.107907	1126.2163	sp|P01009|A1AT_HUMAN	sp|P01009|A1AT_HUMAN	2204.7891549489877	1320.895008192653	H5N4F0S2
Controle_9_Slot1_09_1_8826	False	21876	21876	3	1.7189	0.6548	100.0	1958.9554	1958.9746	-9.8	11644.0	K.YLGN(203.07938)ATAIFFLPDEGK.L	4.46	1.13224			653.65704	653.65704	1.1322387	1126.2163	sp|P01009|A1AT_HUMAN	sp|P01009|A1AT_HUMAN	2366.8448601706245	1374.9121910481574	H6N4F0S2
Controle_9_Slot1_09_1_8826	False	21889	21889	3	1.3471	0.5806	100.0	1960.9592	1958.9746	-11.3	202413.0	K.YLGN(203.07938)ATAIFFLPDEGK.L	4.46	1.07161			654.32495	654.32495	1.0716096	1126.2163	sp|P01009|A1AT_HUMAN	sp|P01009|A1AT_HUMAN	2208.796313097016	1322.2305634898316
Controle_9_Slot1_09_1_8826	False	21890	21890	3	0.3965	1.0	99.85683607730851	1959.9554	1958.9746	-11.5	148713.0	K.YLGN(203.07938)ATAIFFLPDEGK.L	4.46	0.97525			653.99036	653.99036	0.9752524	1126.2163	sp|P01009|A1AT_HUMAN	sp|P01009|A1AT_HUMAN	2204.791187369184	1320.89426387105	H5N4F0S2
Controle_9_Slot1_09_1_8826	False	21902	21902	3	1.6151	0.5828	100.0	1959.957	1958.9746	-10.7	91132.0	K.YLGN(203.07938)ATAIFFLPDEGK.L	4.46	1.06669			653.99091	653.99091	1.0666864	1127.3945	sp|P01009|A1AT_HUMAN	sp|P01009|A1AT_HUMAN	2204.792379536451	1320.8952181753489	H5N4F0S2
Controle_9_Slot1_09_1_8826	False	21927	21927	3	1.9686	0.6262	100.0	1959.9792	1958.9746	0.7	10201.0	K.YLGN(203.07938)ATAIFFLPDEGK.L	4.46	1.12293			653.99829	653.99829	1.1229259	1128.5717	sp|P01009|A1AT_HUMAN	sp|P01009|A1AT_HUMAN	2204.753014447492	1320.8895000879118	H5N4F0S2
Controle_9_Slot1_09_1_8826	False	21929	21929	3	1.3054	0.4887	100.0	1958.9584	1958.9746	-8.3	47504.0	K.YLGN(203.07938)ATAIFFLPDEGK.L	4.46	0.99145			653.65802	653.65802	0.9914545	1128.5717	sp|P01009|A1AT_HUMAN	sp|P01009|A1AT_HUMAN	2204.7868259937163	1320.8938113460035	H5N4F0S2
Controle_9_Slot1_09_1_8826	False	21952	21952	3	1.0278	0.6609	100.0	1959.9578	1958.9746	-10.3	194180.0	K.YLGN(203.07938)ATAIFFLPDEGK.L	4.46	0.9416			653.99115	653.99115	0.94160056	1129.7504	sp|P01009|A1AT_HUMAN	sp|P01009|A1AT_HUMAN	2204.797926450042	1320.8973241083693	H5N4F0S2
Controle_9_Slot1_09_1_8826	False	21966	21966	3	0.517	0.7255	99.86111111111111	1960.9597	1958.9746	-11.0	148503.0	K.YLGN(203.07938)ATAIFFLPDEGK.L	4.46	0.97775			654.32513	654.32513	0.9777523	1129.7504	sp|P01009|A1AT_HUMAN	sp|P01009|A1AT_HUMAN	1548.569186886778	1102.155074443173	H4N3F0S1
Controle_9_Slot1_09_1_8826	False	22097	22097	3	1.6064	0.4177	100.0	1959.9541	1958.9746	-12.2	140352.0	K.YLGN(203.07938)ATAIFFLPDEGK.L	4.46	1.08239			653.98993	653.98993	1.0823935	1137.9913	sp|P01009|A1AT_HUMAN	sp|P01009|A1AT_HUMAN	2204.7876625182503	1320.8926887735563	H5N4F0S2
Controle_9_Slot1_09_1_8826	False	22135	22135	3	1.1615	1.0	100.0	1960.9556	1958.9746	-13.1	44277.0	K.YLGN(203.07938)ATAIFFLPDEGK.L	4.46	1.09022			654.32373	654.32373	1.0902246	1139.1689	sp|P01009|A1AT_HUMAN	sp|P01009|A1AT_HUMAN	2209.8005219727897	1322.5640972769695
Controle_9_Slot1_09_1_8826	False	22173	22173	3	1.5237	0.4705	100.0	1958.9656	1958.9746	-4.6	13357.0	K.YLGN(203.07938)ATAIFFLPDEGK.L	4.46	1.16494			653.6604	653.6604	1.1649389	1140.347	sp|P01009|A1AT_HUMAN	sp|P01009|A1AT_HUMAN	2204.7651292009205	1320.8889600658342	H5N4F0S2
Controle_9_Slot1_09_1_8826	False	22195	22195	3	1.8989	0.647	100.0	1959.9521	1958.9746	-13.2	44327.0	K.YLGN(203.07938)ATAIFFLPDEGK.L	4.46	1.06899			653.98926	653.98926	1.0689853	1141.5245	sp|P01009|A1AT_HUMAN	sp|P01009|A1AT_HUMAN	2203.789475981522	1320.5593020962713
Controle_9_Slot1_09_1_8826	False	22446	22446	3	1.9438	0.8081	100.0	1960.9501	1958.9746	-15.9	20959.0	K.YLGN(203.07938)ATAIFFLPDEGK.L	4.46	1.11493			654.3219	654.3219	1.1149312	1153.3009	sp|P01009|A1AT_HUMAN	sp|P01009|A1AT_HUMAN	2204.786388012324	1320.8908834392812	H5N4F0S2
Controle_9_Slot1_09_1_8826	False	22565	22565	3	0.8229	1.0	100.0	1958.947	1958.9746	-14.1	47188.0	K.YLGN(203.07938)ATAIFFLPDEGK.L	4.46	1.09458			653.65424	653.65424	1.0945848	1158.0104	sp|P01009|A1AT_HUMAN	sp|P01009|A1AT_HUMAN	2203.7892893953067	1320.5575487789908
Controle_9_Slot1_09_1_8826	False	22662	22662	3	0.9687	0.9138	100.0	1959.9727	1958.9746	-2.7	25905.0	K.YLGN(203.07938)ATAIFFLPDEGK.L	4.46	1.09288			653.99609	653.99609	1.092879	1163.8978	sp|P01009|A1AT_HUMAN	sp|P01009|A1AT_HUMAN	2204.7637523311	1320.890899906412	H5N4F0S2
Controle_9_Slot1_09_1_8826	False	22919	22919	3	0.9918	1.0	100.0	1958.9546	1958.9746	-10.2	34430.0	K.YLGN(203.07938)ATAIFFLPDEGK.L	4.46	1.11551			653.65674	653.65674	1.1155066	1181.5612	sp|P01009|A1AT_HUMAN	sp|P01009|A1AT_HUMAN	2204.7974400219896	1320.896093805126	H5N4F0S2
Controle_9_Slot1_09_1_8826	False	21820	21820	4	1.063	0.8569	100.0	1959.9567	1958.9746	-10.9	28689.0	K.YLGN(203.07938)ATAIFFLPDEGK.L	4.46	0.94232			490.74506	490.74506	0.94232446	1123.8618	sp|P01009|A1AT_HUMAN	sp|P01009|A1AT_HUMAN	1913.6985117876163	918.149826613604	H5N4F0S1
Controle_9_Slot1_09_1_8826	False	21821	21821	4	1.5847	0.8705	100.0	1959.9558	1958.9746	-11.3	140110.0	K.YLGN(203.07938)ATAIFFLPDEGK.L	4.46	0.89123			490.74484	490.74484	0.8912281	1123.8618	sp|P01009|A1AT_HUMAN	sp|P01009|A1AT_HUMAN	2204.797373699369	990.9243237253356	H5N4F0S2
Controle_9_Slot1_09_1_8826	False	21830	21830	4	0.9305	0.9495	100.0	1959.9542	1958.9746	-12.1	182079.0	K.YLGN(203.07938)ATAIFFLPDEGK.L	4.46	0.98977			490.74445	490.74445	0.989771	1123.8618	sp|P01009|A1AT_HUMAN	sp|P01009|A1AT_HUMAN	2204.7954494977184	990.9234593005468	H5N4F0S2
Controle_9_Slot1_09_1_8826	False	21832	21832	4	0.5068	1.0	99.92025518341308	1960.9674	1958.9746	-7.1	232174.0	K.YLGN(203.07938)ATAIFFLPDEGK.L	4.46	1.04022			490.99774	490.99774	1.0402212	1123.8618	sp|P01009|A1AT_HUMAN	sp|P01009|A1AT_HUMAN	2204.7831993703007	990.9236795101676	H5N4F0S2
Controle_9_Slot1_09_1_8826	False	21846	21846	4	1.5342	0.7552	100.0	1958.9587	1958.9746	-8.1	108600.0	K.YLGN(203.07938)ATAIFFLPDEGK.L	4.46	0.97436			490.49557	490.49557	0.9743598	1125.0394	sp|P01009|A1AT_HUMAN	sp|P01009|A1AT_HUMAN	2204.790309679136	990.9232953530498	H5N4F0S2
Controle_9_Slot1_09_1_8826	False	21872	21872	4	1.2694	0.9452	100.0	1958.9537	1958.9746	-10.7	171789.0	K.YLGN(203.07938)ATAIFFLPDEGK.L	4.46	1.03987			490.49432	490.49432	1.0398735	1126.2163	sp|P01009|A1AT_HUMAN	sp|P01009|A1AT_HUMAN	2204.795314488107	990.9233028132594	H5N4F0S2
Controle_9_Slot1_09_1_8826	False	21873	21873	4	1.2331	0.5414	100.0	1959.9523	1958.9746	-13.1	242549.0	K.YLGN(203.07938)ATAIFFLPDEGK.L	4.46	0.9761			490.74396	490.74396	0.9761027	1126.2163	sp|P01009|A1AT_HUMAN	sp|P01009|A1AT_HUMAN	2204.800147198828	990.9241567435166	H5N4F0S2
Controle_9_Slot1_09_1_8826	False	21874	21874	4	1.8513	0.603	100.0	1959.9547	1958.9746	-11.9	329435.0	K.YLGN(203.07938)ATAIFFLPDEGK.L	4.46	0.89957			490.74457	490.74457	0.89956814	1126.2163	sp|P01009|A1AT_HUMAN	sp|P01009|A1AT_HUMAN	2204.7959883201383	990.9237249551924	H5N4F0S2
Controle_9_Slot1_09_1_8826	False	21880	21880	4	1.0316	0.8904	100.0	1959.9728	1958.9746	-2.6	131861.0	K.YLGN(203.07938)ATAIFFLPDEGK.L	4.46	0.8741			490.74908	490.74908	0.8741045	1126.2163	sp|P01009|A1AT_HUMAN	sp|P01009|A1AT_HUMAN	2242.7194502007865	1000.4090943859436
Controle_9_Slot1_09_1_8826	False	21903	21903	4	1.9038	0.7646	100.0	1959.9554	1958.9746	-11.5	620238.0	K.YLGN(203.07938)ATAIFFLPDEGK.L	4.46	1.00325			490.74475	490.74475	1.0032513	1127.3945	sp|P01009|A1AT_HUMAN	sp|P01009|A1AT_HUMAN	2204.8004222870795	990.924991963794	H5N4F0S2
Controle_9_Slot1_09_1_8826	False	21931	21931	4	1.616	0.3675	100.0	1959.9552	1958.9746	-11.6	363729.0	K.YLGN(203.07938)ATAIFFLPDEGK.L	4.46	0.87704			490.74469	490.74469	0.87703866	1128.5717	sp|P01009|A1AT_HUMAN	sp|P01009|A1AT_HUMAN	2204.8076717419	990.9267698309432	H5N4F0S2
Controle_9_Slot1_09_1_8826	False	21990	21990	4	1.2021	0.9041	100.0	1959.9574	1958.9746	-10.5	86830.0	K.YLGN(203.07938)ATAIFFLPDEGK.L	4.46	0.92806			490.74524	490.74524	0.92805916	1130.926	sp|P01009|A1AT_HUMAN	sp|P01009|A1AT_HUMAN	2861.0369203859004	1154.98462761644	H6N5F0S3
Controle_9_Slot1_09_1_8826	False	21995	21995	4	0.2611	1.0	99.74811083123426	1960.9579	1958.9746	-11.9	80074.0	K.YLGN(203.07938)ATAIFFLPDEGK.L	4.46	0.92455			490.99536	490.99536	0.9245495	1132.1044	sp|P01009|A1AT_HUMAN	sp|P01009|A1AT_HUMAN	2861.0288548083804	1154.9827109814405	H6N5F0S3
Controle_9_Slot1_09_1_8826	False	22027	22027	4	1.4116	0.5386	100.0	1959.9579	1958.9746	-10.2	787658.0	K.YLGN(203.07938)ATAIFFLPDEGK.L	4.46	0.98811			490.74536	490.74536	0.9881063	1134.46	sp|P01009|A1AT_HUMAN	sp|P01009|A1AT_HUMAN	2204.7991044573578	990.9252873962508	H5N4F0S2
Controle_9_Slot1_09_1_8826	False	22028	22028	4	1.6794	0.6749	100.0	1959.9554	1958.9746	-11.5	229072.0	K.YLGN(203.07938)ATAIFFLPDEGK.L	4.46	0.92587			490.74475	490.74475	0.9258711	1134.46	sp|P01009|A1AT_HUMAN	sp|P01009|A1AT_HUMAN	2204.809094674911	990.927170627776	H5N4F0S2
Controle_9_Slot1_09_1_8826	False	22409	22409	4	1.0615	1.0	100.0	1958.9564	1958.9746	-9.3	73205.0	K.YLGN(203.07938)ATAIFFLPDEGK.L	4.46	0.90054			490.495	490.495	0.9005446	1150.9453	sp|P01009|A1AT_HUMAN	sp|P01009|A1AT_HUMAN	2204.794581822166	990.9237908363708	H5N4F0S2
Controle_9_Slot1_09_1_8826	False	21802	21802	5	0.3755	1.0	99.85974754558204	1959.9749	1958.9746	-1.6	57427.0	K.YLGN(203.07938)ATAIFFLPDEGK.L	4.46	0.89589			392.80124	392.80124	0.8958878	1122.6847	sp|P01009|A1AT_HUMAN	sp|P01009|A1AT_HUMAN	3378.336725644672	1027.6527041312283
Controle_9_Slot1_09_1_8826	False	21943	21943	5	0.4872	0.5448	77.90368271954674	952.4765	952.4775	-1.0	72732.0	I.FFLPDEGK.L	4.46	0.9427			191.30157	191.30157	0.94270355	1128.5717	sp|P01009|A1AT_HUMAN	sp|P01009|A1AT_HUMAN	3211.2838707975143	792.9424667684768
Controle_9_Slot1_09_1_8826	False	24767	24767	4	0.3828	1.0	100.0	2940.6848	2940.6768	2.7	28108.0	R.SASLHLPKLSITGTYDLKSVLGQLGITK.V	9.53	1.01877	1.0268	0.4254	735.92706	735.92706	1.0187654	1300.4933	sp|P01009|A1AT_HUMAN	sp|P01009|A1AT_HUMAN
Controle_9_Slot1_09_1_8826	True	23307	23307	3	1.0621	0.9998	100.0	1855.9706	1855.9775	-3.7	34499.0	K.FNKPFVFLMIEQNTK.S	8.8	0.83252	0.8498	0.1347	619.32874	619.32874	0.8325204	1206.2872	sp|P01009|A1AT_HUMAN	sp|P01009|A1AT_HUMAN
Controle_9_Slot1_09_1_8826	True	23309	23309	3	0.7996	0.895	100.0	1855.9819	1855.9775	2.4	40041.0	K.FNKPFVFLMIEQNTK.S	8.8	0.88503	0.8498	0.4868	619.33252	619.33252	0.8850291	1206.2872	sp|P01009|A1AT_HUMAN	sp|P01009|A1AT_HUMAN
Controle_9_Slot1_09_1_8826	True	23316	23316	3	1.0462	1.0	100.0	1855.9775	1855.9775	0.0	57954.0	K.FNKPFVFLMIEQNTK.S	8.8	0.88728	0.8498	0.4334	619.33105	619.33105	0.88727677	1207.4652	sp|P01009|A1AT_HUMAN	sp|P01009|A1AT_HUMAN
Controle_9_Slot1_09_1_8826	True	23317	23317	3	0.7963	0.8576	100.0	1855.97	1855.9775	-4.1	26118.0	K.FNKPFVFLMIEQNTK.S	8.8	0.83319	0.8498	0.1427	619.32855	619.32855	0.8331854	1207.4652	sp|P01009|A1AT_HUMAN	sp|P01009|A1AT_HUMAN
Controle_9_Slot1_09_1_8826	True	23889	23889	2	2.0176	0.6522	100.0	1466.773	1466.7712	1.2	23228.0	K.PFVFLMIEQNTK.S	6.56	1.04665	1.0221	0.6847	733.89038	733.89038	1.0466539	1241.6147	sp|P01009|A1AT_HUMAN	sp|P01009|A1AT_HUMAN
Controle_9_Slot1_09_1_8826	True	23935	23935	2	1.0219	0.4345	100.0	1468.7753	1466.7712	-1.8	41284.0	K.PFVFLMIEQNTK.S	6.56	1.03213	1.0221	0.6311	734.89154	734.89154	1.032127	1243.9702	sp|P01009|A1AT_HUMAN	sp|P01009|A1AT_HUMAN
Controle_9_Slot1_09_1_8826	True	23994	23994	2	1.9819	0.6564	100.0	1466.7759	1466.7712	3.2	64713.0	K.PFVFLMIEQNTK.S	6.56	1.02538	1.0221	0.3677	733.89185	733.89185	1.0253843	1247.5031	sp|P01009|A1AT_HUMAN	sp|P01009|A1AT_HUMAN
Controle_9_Slot1_09_1_8826	True	24002	24002	2	1.5142	0.8639	100.0	1468.7803	1466.7712	1.6	77368.0	K.PFVFLMIEQNTK.S	6.56	1.00481	1.0221	0.0265	734.89404	734.89404	1.0048075	1247.5031	sp|P01009|A1AT_HUMAN	sp|P01009|A1AT_HUMAN
Controle_9_Slot1_09_1_8826	True	21787	21787	2	1.1283	0.6954	100.0	1482.7694	1482.7661	2.2	22398.0	K.PFVFLM(15.994915)IEQNTK.S	6.56	1.01722	1.0221	0.1565	741.88861	741.88861	1.0172193	1121.507	sp|P01009|A1AT_HUMAN	sp|P01009|A1AT_HUMAN
Controle_9_Slot1_09_1_8826	True	23930	23930	2	1.2684	0.2629	99.04306220095694	863.4255	863.42914	-4.2	66320.0	L.MIEQNTK.S	6.56	1.04594	0.7622	0.0	432.21664	432.21664	1.0459439	1243.9702	sp|P01009|A1AT_HUMAN	sp|P01009|A1AT_HUMAN	806.4289499454094	733.891432975578
Controle_9_Slot1_09_1_8826	True	20432	20432	2	0.3318	0.1066	44.31599229287091	1788.8508	1786.8507	-3.7	67964.0	S.SGSIASNYVQWYQQR.P	8.8	1.29198	1.0839	0.0	894.92932	894.92932	1.2919756	1060.2782	sp|P01721|LV657_HUMAN	sp|P01721|LV657_HUMAN	1380.464570833075	1482.6219179340992	H1N6F0S0
Controle_9_Slot1_09_1_8826	True	11670	11670	3	2.2488	0.7459	100.0	2356.1536	2356.1528	0.3	24761.0	R.PGSAPTTVIYEDNQRPSGVPDR.F	4.72	0.94917	0.9494	0.5008	786.0564	786.0564	0.94916695	699.9625	sp|P01721|LV657_HUMAN	sp|P01721|LV657_HUMAN
Controle_9_Slot1_09_1_8826	True	11692	11692	3	1.9974	1.0	100.0	2356.1538	2356.1528	0.4	52335.0	R.PGSAPTTVIYEDNQRPSGVPDR.F	4.72	0.95464	0.9494	0.6406	786.05646	786.05646	0.9546427	701.141	sp|P01721|LV657_HUMAN	sp|P01721|LV657_HUMAN
Controle_9_Slot1_09_1_8826	True	11724	11724	3	0.9122	0.1468	100.0	2356.1458	2356.1528	-3.0	19747.0	R.PGSAPTTVIYEDNQRPSGVPDR.F	4.72	0.95743	0.9494	0.717	786.05383	786.05383	0.957432	702.318	sp|P01721|LV657_HUMAN	sp|P01721|LV657_HUMAN
Controle_9_Slot1_09_1_8826	True	16738	16738	2	2.8866	0.6665	100.0	1957.9622	1957.9713	-4.7	12069.0	R.FSGSIDSSSNSASLTISGLK.T	6.56	1.10541	1.1592	0.0	979.48499	979.48499	1.1054057	898.9611	sp|P01721|LV657_HUMAN	sp|P01721|LV657_HUMAN
Controle_9_Slot1_09_1_8826	False	13793	13793	3	2.5458	1.0	100.0	3349.5308	3349.5388	-2.4	85315.0	A.VDSGNDVTDIADDGCPKPPEIAHGYVEHSVR.Y	4.53	1.05988	1.0917	0.0983	1117.18213	1117.18213	1.0598826	782.3892	sp|P00738|HPT_HUMAN	sp|P00738|HPT_HUMAN
Controle_9_Slot1_09_1_8826	False	13827	13827	3	2.3832	1.0	100.0	3349.5396	3349.5388	0.2	124911.0	A.VDSGNDVTDIADDGCPKPPEIAHGYVEHSVR.Y	4.53	1.05533	1.0917	0.0699	1117.18506	1117.18506	1.0553277	783.5674	sp|P00738|HPT_HUMAN	sp|P00738|HPT_HUMAN
Controle_9_Slot1_09_1_8826	False	13686	13686	4	1.3145	1.0	100.0	3349.5352	3349.5388	-1.1	108831.0	A.VDSGNDVTDIADDGCPKPPEIAHGYVEHSVR.Y	4.53	0.93587	1.0213	0.0005	838.13965	838.13965	0.9358671	778.8556	sp|P00738|HPT_HUMAN	sp|P00738|HPT_HUMAN
Controle_9_Slot1_09_1_8826	False	13751	13751	4	1.3827	1.0	100.0	3349.547	3349.5388	2.5	78645.0	A.VDSGNDVTDIADDGCPKPPEIAHGYVEHSVR.Y	4.53	0.96703	1.0213	0.0192	838.14264	838.14264	0.96703446	780.0331	sp|P00738|HPT_HUMAN	sp|P00738|HPT_HUMAN
Controle_9_Slot1_09_1_8826	False	13766	13766	4	0.7818	1.0	100.0	3349.549	3349.5388	3.1	88422.0	A.VDSGNDVTDIADDGCPKPPEIAHGYVEHSVR.Y	4.53	0.96576	1.0213	0.017	838.14313	838.14313	0.96576387	781.2109	sp|P00738|HPT_HUMAN	sp|P00738|HPT_HUMAN
Controle_9_Slot1_09_1_8826	False	13771	13771	4	1.0406	1.0	100.0	3349.5444	3349.5388	1.7	90327.0	A.VDSGNDVTDIADDGCPKPPEIAHGYVEHSVR.Y	4.53	1.02674	1.0213	0.7046	838.14197	838.14197	1.0267433	781.2109	sp|P00738|HPT_HUMAN	sp|P00738|HPT_HUMAN
Controle_9_Slot1_09_1_8826	False	13847	13847	4	1.3671	1.0	100.0	3349.5337	3349.5388	-1.5	73808.0	A.VDSGNDVTDIADDGCPKPPEIAHGYVEHSVR.Y	4.53	0.99678	1.0213	0.1821	838.13928	838.13928	0.9967833	784.7452	sp|P00738|HPT_HUMAN	sp|P00738|HPT_HUMAN
Controle_9_Slot1_09_1_8826	False	13852	13852	4	1.6663	1.0	100.0	3349.537	3349.5388	-0.5	61580.0	A.VDSGNDVTDIADDGCPKPPEIAHGYVEHSVR.Y	4.53	1.01021	1.0213	0.3687	838.14014	838.14014	1.0102051	784.7452	sp|P00738|HPT_HUMAN	sp|P00738|HPT_HUMAN
Controle_9_Slot1_09_1_8826	False	13888	13888	4	1.475	1.0	100.0	3349.5408	3349.5388	0.6	50577.0	A.VDSGNDVTDIADDGCPKPPEIAHGYVEHSVR.Y	4.53	0.9901	1.0213	0.1199	838.14105	838.14105	0.9900977	785.9223	sp|P00738|HPT_HUMAN	sp|P00738|HPT_HUMAN
Controle_9_Slot1_09_1_8826	False	13310	13310	5	1.0252	0.8268	100.0	3350.546	3349.5388	1.1	28416.0	A.VDSGNDVTDIADDGCPKPPEIAHGYVEHSVR.Y	4.53	0.94989			670.91547	670.91547	0.94988924	763.55	sp|P00738|HPT_HUMAN	sp|P00738|HPT_HUMAN
Controle_9_Slot1_09_1_8826	False	13316	13316	5	1.7266	0.961	100.0	3349.5298	3349.5388	-2.7	23383.0	A.VDSGNDVTDIADDGCPKPPEIAHGYVEHSVR.Y	4.53	0.94288			670.71222	670.71222	0.94288033	763.55	sp|P00738|HPT_HUMAN	sp|P00738|HPT_HUMAN
Controle_9_Slot1_09_1_8826	False	13658	13658	5	2.2054	0.6976	100.0	3349.5396	3349.5388	0.2	43895.0	A.VDSGNDVTDIADDGCPKPPEIAHGYVEHSVR.Y	4.53	0.95155			670.71417	670.71417	0.95155096	777.6793	sp|P00738|HPT_HUMAN	sp|P00738|HPT_HUMAN
Controle_9_Slot1_09_1_8826	False	13788	13788	5	1.8518	0.9301	100.0	3349.546	3349.5388	2.1	172467.0	A.VDSGNDVTDIADDGCPKPPEIAHGYVEHSVR.Y	4.53	0.95032			670.71545	670.71545	0.95031655	782.3892	sp|P00738|HPT_HUMAN	sp|P00738|HPT_HUMAN
Controle_9_Slot1_09_1_8826	False	13798	13798	5	1.5224	1.0	100.0	3349.5444	3349.5388	1.7	164190.0	A.VDSGNDVTDIADDGCPKPPEIAHGYVEHSVR.Y	4.53	0.93467			670.71515	670.71515	0.9346708	782.3892	sp|P00738|HPT_HUMAN	sp|P00738|HPT_HUMAN
Controle_9_Slot1_09_1_8826	False	13821	13821	5	0.7485	0.9307	100.0	3349.542	3349.5388	0.9	21871.0	A.VDSGNDVTDIADDGCPKPPEIAHGYVEHSVR.Y	4.53	0.90546			670.71466	670.71466	0.9054608	783.5674	sp|P00738|HPT_HUMAN	sp|P00738|HPT_HUMAN
Controle_9_Slot1_09_1_8826	False	14014	14014	5	1.6362	0.855	100.0	3350.5322	3349.5388	-3.0	23732.0	A.VDSGNDVTDIADDGCPKPPEIAHGYVEHSVR.Y	4.53	0.94903			670.91272	670.91272	0.9490289	790.6313	sp|P00738|HPT_HUMAN	sp|P00738|HPT_HUMAN
Controle_9_Slot1_09_1_8826	False	12878	12878	4	0.3653	0.8158	93.31896551724138	2846.28	2844.341	-23.8	16760.0	P.PEIAHGYVEHSVRYQCKN(203.07938)YYK.L	8.19	0.98252			712.32587	712.32587	0.98251534	747.0646	sp|P00738|HPT_HUMAN	sp|P00738|HPT_HUMAN
Controle_9_Slot1_09_1_8826	False	16828	16828	3	0.3005	0.0838	50.375	1831.8116	1831.8433	-17.3	27324.0	E.(-17.0265)HSVRYQCKN(203.07938)YYK.L	9.47	1.12105			611.27576	611.27576	1.121054	902.4927	sp|P00738|HPT_HUMAN	sp|P00738|HPT_HUMAN	2203.773351897852	1278.1737507593937
Controle_9_Slot1_09_1_8826	False	9080	9080	2	1.2695	0.4333	100.0	1311.6083	1311.6063	1.5	5505.0	R.TEGDGVYTLNDK.K	4.14	0.95005	0.9321	0.9945	656.30804	656.30804	0.95004785	591.634	sp|P00738|HPT_HUMAN	sp|P00738|HPT_HUMAN
Controle_9_Slot1_09_1_8826	True	10361	10361	3	0.2763	1.0	85.90163934426229	2034.8944	2034.8895	2.4	31185.0	K.LPECEADDGCPKPPEIAH.G	4.25	0.88753	0.8741	0.8602	678.97003	678.97003	0.8875314	648.1531	sp|P00738|HPT_HUMAN	sp|P00738|HPT_HUMAN
Controle_9_Slot1_09_1_8826	True	11730	11730	2	2.1857	0.7532	100.0	2620.1267	2620.1443	-6.7	11513.0	K.LPECEADDGCPKPPEIAHGYVEH.S	4.42	1.22494	1.3194	0.0	1310.56726	1310.56726	1.2249397	703.4943	sp|P00738|HPT_HUMAN	sp|P00738|HPT_HUMAN
Controle_9_Slot1_09_1_8826	True	11534	11534	3	2.4404	1.0	100.0	2620.1443	2620.1443	0.0	99395.0	K.LPECEADDGCPKPPEIAHGYVEH.S	4.42	0.94393	0.9675	0.1208	874.05328	874.05328	0.94392675	694.0748	sp|P00738|HPT_HUMAN	sp|P00738|HPT_HUMAN
Controle_9_Slot1_09_1_8826	True	11574	11574	3	2.1327	1.0	100.0	2620.1472	2620.1443	1.1	156974.0	K.LPECEADDGCPKPPEIAHGYVEH.S	4.42	0.94173	0.9675	0.1015	874.05426	874.05426	0.94173044	696.4305	sp|P00738|HPT_HUMAN	sp|P00738|HPT_HUMAN
Controle_9_Slot1_09_1_8826	True	11655	11655	3	2.5173	1.0	100.0	2622.152	2620.1443	0.4	178579.0	K.LPECEADDGCPKPPEIAHGYVEH.S	4.42	0.94603	0.9675	0.1417	874.7226	874.7226	0.9460257	699.9625	sp|P00738|HPT_HUMAN	sp|P00738|HPT_HUMAN
Controle_9_Slot1_09_1_8826	True	11435	11435	4	1.0874	0.7129	100.0	2620.1467	2620.1443	0.9	18026.0	K.LPECEADDGCPKPPEIAHGYVEH.S	4.42	0.91148	0.9503	0.0506	655.79254	655.79254	0.91147643	689.3657	sp|P00738|HPT_HUMAN	sp|P00738|HPT_HUMAN
Controle_9_Slot1_09_1_8826	True	11456	11456	4	0.606	1.0	100.0	2620.1462	2620.1443	0.7	97132.0	K.LPECEADDGCPKPPEIAHGYVEH.S	4.42	0.91451	0.9503	0.0652	655.79242	655.79242	0.91450894	690.5427	sp|P00738|HPT_HUMAN	sp|P00738|HPT_HUMAN
Controle_9_Slot1_09_1_8826	True	11518	11518	4	1.3194	0.9856	100.0	2620.147	2620.1443	1.0	57372.0	K.LPECEADDGCPKPPEIAHGYVEH.S	4.42	0.91887	0.9503	0.0918	655.7926	655.7926	0.9188718	694.0748	sp|P00738|HPT_HUMAN	sp|P00738|HPT_HUMAN
Controle_9_Slot1_09_1_8826	True	11649	11649	4	0.4836	1.0	99.0909090909091	2620.145	2620.1443	0.3	340221.0	K.LPECEADDGCPKPPEIAHGYVEH.S	4.42	0.92485	0.9503	0.1411	655.79211	655.79211	0.9248477	699.9625	sp|P00738|HPT_HUMAN	sp|P00738|HPT_HUMAN
Controle_9_Slot1_09_1_8826	True	13355	13355	3	1.1982	1.0	100.0	2806.2427	2806.2446	-0.7	113040.0	K.LPECEADDGCPKPPEIAHGYVEHSV.R	4.42	0.99896	1.0038	0.4225	936.08612	936.08612	0.9989579	764.7261	sp|P00738|HPT_HUMAN	sp|P00738|HPT_HUMAN
Controle_9_Slot1_09_1_8826	True	13392	13392	3	1.6325	1.0	100.0	2806.2468	2806.2446	0.8	77876.0	K.LPECEADDGCPKPPEIAHGYVEHSV.R	4.42	0.97838	1.0038	0.1182	936.08752	936.08752	0.9783768	765.9036	sp|P00738|HPT_HUMAN	sp|P00738|HPT_HUMAN
Controle_9_Slot1_09_1_8826	True	13302	13302	4	0.2338	0.527	53.6283185840708	2806.2468	2806.2446	0.8	176654.0	K.LPECEADDGCPKPPEIAHGYVEHSV.R	4.42	0.93725	0.9852	0.0274	702.31757	702.31757	0.9372516	763.55	sp|P00738|HPT_HUMAN	sp|P00738|HPT_HUMAN
Controle_9_Slot1_09_1_8826	True	13347	13347	4	0.2718	0.0542	37.56906077348066	2807.2512	2806.2446	1.2	160966.0	K.LPECEADDGCPKPPEIAHGYVEHSV.R	4.42	0.92036	0.9852	0.0047	702.56866	702.56866	0.9203563	764.7261	sp|P00738|HPT_HUMAN	sp|P00738|HPT_HUMAN
Controle_9_Slot1_09_1_8826	True	11883	11883	3	2.0811	0.1233	100.0	2962.3452	2962.3457	-0.2	66736.0	K.LPECEADDGCPKPPEIAHGYVEHSVR.Y	4.7	0.98451	1.0297	0.0237	988.1203	988.1203	0.98451394	709.3828	sp|P00738|HPT_HUMAN	sp|P00738|HPT_HUMAN
Controle_9_Slot1_09_1_8826	True	11746	11746	4	1.4567	1.0	100.0	2962.351	2962.3457	1.8	105824.0	K.LPECEADDGCPKPPEIAHGYVEHSVR.Y	4.7	0.97883	0.9996	0.2154	741.34363	741.34363	0.97883	703.4943	sp|P00738|HPT_HUMAN	sp|P00738|HPT_HUMAN
Controle_9_Slot1_09_1_8826	True	11897	11897	4	1.6585	0.8029	100.0	2962.3528	2962.3457	2.4	15974.0	K.LPECEADDGCPKPPEIAHGYVEHSVR.Y	4.7	0.94191	0.9996	0.0117	741.34406	741.34406	0.94191366	709.3828	sp|P00738|HPT_HUMAN	sp|P00738|HPT_HUMAN
Controle_9_Slot1_09_1_8826	True	11951	11951	4	0.9965	0.6414	100.0	2962.3518	2962.3457	2.1	8289.0	K.LPECEADDGCPKPPEIAHGYVEHSVR.Y	4.7	0.95146	0.9996	0.0293	741.34381	741.34381	0.95145756	711.7394	sp|P00738|HPT_HUMAN	sp|P00738|HPT_HUMAN
Controle_9_Slot1_09_1_8826	True	11664	11664	5	1.9454	1.0	100.0	2962.358	2962.3457	4.1	45200.0	K.LPECEADDGCPKPPEIAHGYVEHSVR.Y	4.7	0.89945			593.27783	593.27783	0.8994534	699.9625	sp|P00738|HPT_HUMAN	sp|P00738|HPT_HUMAN
Controle_9_Slot1_09_1_8826	True	11760	11760	5	1.6178	0.9269	100.0	2962.3508	2962.3457	1.7	60640.0	K.LPECEADDGCPKPPEIAHGYVEHSVR.Y	4.7	0.90821			593.27643	593.27643	0.90820676	704.6728	sp|P00738|HPT_HUMAN	sp|P00738|HPT_HUMAN
Controle_9_Slot1_09_1_8826	True	11845	11845	5	1.3474	1.0	100.0	2962.3518	2962.3457	2.1	79078.0	K.LPECEADDGCPKPPEIAHGYVEHSVR.Y	4.7	0.8816			593.27661	593.27661	0.8816026	708.2059	sp|P00738|HPT_HUMAN	sp|P00738|HPT_HUMAN
Controle_9_Slot1_09_1_8826	False	8754	8754	2	1.4215	0.7965	100.0	1439.6624	1439.6648	-1.7	99037.0	R.TEGDGVYTLNNEK.Q	4.14	0.94978	0.9758	0.0034	720.33508	720.33508	0.9497756	578.6777	sp|P00738|HPT_HUMAN	sp|P00738|HPT_HUMAN
Controle_9_Slot1_09_1_8826	False	1678	1678	3	0.9292	0.4553	97.02127659574468	1040.482	1039.4989	-19.4	24407.0	K.MVSHHNLTT.G	7.41	0.89365	0.7096	0.0	347.49924	347.49924	0.8936542	99.1079	sp|P00738|HPT_HUMAN	sp|P00738|HPT_HUMAN	1914.6839992003067	917.7007834364936	H5N4F2S0
Controle_9_Slot1_09_1_8826	False	2454	2454	3	0.4217	0.0486	40.66496163682864	1040.479	1039.4989	-22.3	11730.0	K.MVSHHNLTT.G	7.41	0.93084	0.7096	0.0	347.49823	347.49823	0.9308432	266.6379	sp|P00738|HPT_HUMAN	sp|P00738|HPT_HUMAN	2205.7693235394045	1014.7282007458848	H5N4F2S1
Controle_9_Slot1_09_1_8826	False	2602	2602	3	0.349	0.0413	34.46808510638297	1040.4813	1039.4989	-20.1	9307.0	K.MVSHHNLTT.G	7.41	0.94196	0.7096	0.0	347.49899	347.49899	0.94196	283.1237	sp|P00738|HPT_HUMAN	sp|P00738|HPT_HUMAN	2205.7758602242293	1014.7311427972688	H5N4F2S1
Controle_9_Slot1_09_1_8826	False	2828	2828	3	0.582	0.1895	66.66666666666666	1040.4814	1039.4989	-20.0	12813.0	K.MVSHHNLTT.G	7.41	0.94416	0.7096	0.0	347.49905	347.49905	0.94415945	309.0291	sp|P00738|HPT_HUMAN	sp|P00738|HPT_HUMAN	2205.7615912727306	1014.7264410945344	H5N4F2S1
Controle_9_Slot1_09_1_8826	False	2482	2482	4	0.5405	0.2111	64.62882096069869	1040.4785	1039.4989	-22.8	20370.0	K.MVSHHNLTT.G	7.41	0.80658	0.7107	0.0023	260.87552	260.87552	0.8065818	270.1704	sp|P00738|HPT_HUMAN	sp|P00738|HPT_HUMAN	2244.828002119794	771.0626744009287	H9N1F2S1
Controle_9_Slot1_09_1_8826	False	3232	3232	5	0.5603	0.2438	68.20388349514563	1040.4786	1039.4989	-22.7	8352.0	K.MVSHHNLTT.G	7.41	0.80777			208.90201	208.90201	0.8077718	344.354	sp|P00738|HPT_HUMAN	sp|P00738|HPT_HUMAN	3009.9996191195664	770.086051953718	H8N7F2S0
Controle_9_Slot1_09_1_8826	False	3095	3095	5	0.8527	0.3675	96.39048400328137	1040.4792	1040.4829	-3.5	10963.0	K.MVSHHN(203.07938)L.T	7.41	0.82197			208.90211	208.90211	0.8219747	331.4032	sp|P00738|HPT_HUMAN	sp|P00738|HPT_HUMAN	3008.9902815713044	770.0842868318218	H8N7F0S1
Controle_9_Slot1_09_1_8826	False	1111	1111	3	0.4072	0.3245	67.2885032537961	1141.5232	1141.5306	-6.5	11456.0	K.MVSHHN(203.07938)LT.T	7.41	0.95153			381.17963	381.17963	0.9515273	68.4922	sp|P00738|HPT_HUMAN	sp|P00738|HPT_HUMAN	2204.7788991005195	1048.4128024194642	H5N4F0S2
Controle_9_Slot1_09_1_8826	False	2370	2370	3	0.3979	0.1555	61.16542823621431	1370.629	1370.6368	-5.7	15004.0	K.MVSHHN(203.07938)LTTGA.T	7.41	0.94593			457.54822	457.54822	0.9459254	257.2179	sp|P00738|HPT_HUMAN	sp|P00738|HPT_HUMAN	1913.6694936245635	1027.7449270823004	H5N4F0S1
Controle_9_Slot1_09_1_8826	False	4028	4028	3	0.6485	0.6097	97.08090075062552	1370.6304	1370.6368	-4.7	27057.0	K.MVSHHN(203.07938)LTTGA.T	7.41	0.93105			457.54868	457.54868	0.93105483	389.1013	sp|P00738|HPT_HUMAN	sp|P00738|HPT_HUMAN	1913.685417749256	1027.7506842141809	H5N4F0S1
Controle_9_Slot1_09_1_8826	False	2506	2506	4	0.7109	0.3175	92.63377345378736	1370.6306	1370.6368	-4.5	10188.0	K.MVSHHN(203.07938)LTTGA.T	7.41	0.87137			343.41354	343.41354	0.871374	272.5273	sp|P00738|HPT_HUMAN	sp|P00738|HPT_HUMAN	1913.6850795847704	771.0649558657733	H5N4F0S1
Controle_9_Slot1_09_1_8826	False	2535	2535	4	0.6595	0.1967	85.52552552552552	1370.63	1370.6368	-5.0	11332.0	K.MVSHHN(203.07938)LTTGA.T	7.41	0.871			343.41339	343.41339	0.8709993	276.0594	sp|P00738|HPT_HUMAN	sp|P00738|HPT_HUMAN	1913.691810911476	771.0665035347739	H5N4F0S1
Controle_9_Slot1_09_1_8826	False	2542	2542	4	1.0887	0.3015	98.4688995215311	1370.6326	1370.6368	-3.1	8083.0	K.MVSHHN(203.07938)LTTGA.T	7.41	0.87357			343.41403	343.41403	0.87356883	277.2364	sp|P00738|HPT_HUMAN	sp|P00738|HPT_HUMAN	1913.693552316736	771.0675732823211	H5N4F0S1
Controle_9_Slot1_09_1_8826	False	4190	4190	4	0.6443	0.3897	92.03296703296702	1371.6344	1370.6368	-4.2	17117.0	K.MVSHHN(203.07938)LTTGA.T	7.41	0.89751			343.66449	343.66449	0.89751357	397.3427	sp|P00738|HPT_HUMAN	sp|P00738|HPT_HUMAN	2204.776852322713	843.8388467775994	H5N4F0S2
Controle_9_Slot1_09_1_8826	False	10604	10604	3	0.6019	0.8826	99.03640256959315	2068.9924	2068.9968	-2.1	21217.0	K.MVSHHN(203.07938)LTTGATLINEQ.W	6.51	1.04266			690.336	690.336	1.0426633	658.7498	sp|P00738|HPT_HUMAN	sp|P00738|HPT_HUMAN	1913.6740971975328	1260.53422658871	H5N4F0S1
Controle_9_Slot1_09_1_8826	False	10593	10593	4	0.8385	1.0	100.0	2069.9958	2068.9968	-2.1	88348.0	K.MVSHHN(203.07938)LTTGATLINEQ.W	6.51	0.83695			518.25482	518.25482	0.83694935	657.5729	sp|P00738|HPT_HUMAN	sp|P00738|HPT_HUMAN	1913.6706829027355	945.6526699209684	H5N4F0S1
Controle_9_Slot1_09_1_8826	False	10812	10812	4	1.2931	1.0	100.0	2069.9949	2068.9968	-2.6	75801.0	K.MVSHHN(203.07938)LTTGATLINEQ.W	6.51	0.86857			518.25458	518.25458	0.8685715	665.8141	sp|P00738|HPT_HUMAN	sp|P00738|HPT_HUMAN	2204.768098271944	1018.4267628442147	H5N4F0S2
Controle_9_Slot1_09_1_8826	False	10842	10842	4	0.5158	0.2006	79.5659078877713	2070.9807	2068.9968	-11.0	11477.0	K.MVSHHN(203.07938)LTTGATLINEQ.W	6.51	0.91653			518.50104	518.50104	0.91653097	666.9922	sp|P00738|HPT_HUMAN	sp|P00738|HPT_HUMAN	2204.778250237665	1018.4257787759932	H5N4F0S2
Controle_9_Slot1_09_1_8826	False	10856	10856	4	1.0635	0.7471	99.83660130718954	2069.9866	2068.9968	-6.6	50648.0	K.MVSHHN(203.07938)LTTGATLINEQ.W	6.51	0.86324			518.2525	518.2525	0.8632412	668.1696	sp|P00738|HPT_HUMAN	sp|P00738|HPT_HUMAN	2204.780737355221	1018.427840642006	H5N4F0S2
Controle_9_Slot1_09_1_8826	False	10878	10878	4	1.9958	0.9171	100.0	2068.991	2068.9968	-2.8	36809.0	K.MVSHHN(203.07938)LTTGATLINEQ.W	6.51	0.90771			518.0036	518.0036	0.9077062	669.3457	sp|P00738|HPT_HUMAN	sp|P00738|HPT_HUMAN	2205.781693753508	1018.6791876162422	H5N4F2S1
Controle_9_Slot1_09_1_8826	False	10934	10934	4	1.341	0.9845	100.0	2068.9878	2068.9968	-4.4	43661.0	K.MVSHHN(203.07938)LTTGATLINEQ.W	6.51	0.88876			518.00281	518.00281	0.88875514	671.7022	sp|P00738|HPT_HUMAN	sp|P00738|HPT_HUMAN	2205.7831727364537	1018.6787250776364	H5N4F2S1
Controle_9_Slot1_09_1_8826	False	11008	11008	4	0.2731	0.5333	70.78245137946631	2068.994	2068.9968	-1.4	15871.0	K.MVSHHN(203.07938)LTTGATLINEQ.W	6.51	0.8797			518.00433	518.00433	0.8797015	674.0579	sp|P00738|HPT_HUMAN	sp|P00738|HPT_HUMAN	2204.787914527491	1018.4314715301998	H5N4F0S2
Controle_9_Slot1_09_1_8826	False	21664	21664	4	1.7247	0.7191	100.0	2482.2397	2481.2441	-3.1	159059.0	K.MVSHHN(203.07938)LTTGATLINEQWLL.T	6.51	0.89402			621.3158	621.3158	0.89401734	1115.6191	sp|P00738|HPT_HUMAN	sp|P00738|HPT_HUMAN	1913.6843996517991	1048.7170184809115	H5N4F0S1
Controle_9_Slot1_09_1_8826	False	21978	21978	4	0.9508	1.0	100.0	2482.245	2481.2441	-1.0	64522.0	K.MVSHHN(203.07938)LTTGATLINEQWLL.T	6.51	0.89481			621.31714	621.31714	0.8948134	1130.926	sp|P00738|HPT_HUMAN	sp|P00738|HPT_HUMAN	2204.7780848509874	1121.4918367084765	H5N4F0S2
Controle_9_Slot1_09_1_8826	False	21981	21981	4	0.6	1.0	99.38800489596083	2482.2356	2481.2441	-4.8	117946.0	K.MVSHHN(203.07938)LTTGATLINEQWLL.T	6.51	0.92628			621.31476	621.31476	0.92628264	1130.926	sp|P00738|HPT_HUMAN	sp|P00738|HPT_HUMAN	2204.794146260701	1121.4934393822464	H5N4F0S2
Controle_9_Slot1_09_1_8826	False	21232	21232	4	0.4507	1.0	98.90219560878243	2755.3672	2754.3767	-4.7	226399.0	K.MVSHHN(203.07938)LTTGATLINEQWLLTTA.K	6.51	0.9186			689.59766	689.59766	0.9186032	1096.7805	sp|P00738|HPT_HUMAN	sp|P00738|HPT_HUMAN	1913.702595842571	1117.003476404714	H5N4F0S1
Controle_9_Slot1_09_1_8826	False	21267	21267	4	0.521	0.9725	99.03017241379311	2755.372	2754.3767	-2.9	82821.0	K.MVSHHN(203.07938)LTTGATLINEQWLLTTA.K	6.51	0.94298			689.59888	689.59888	0.94298095	1097.9576	sp|P00738|HPT_HUMAN	sp|P00738|HPT_HUMAN	1912.6800872065169	1116.7490263398106
Controle_9_Slot1_09_1_8826	False	21328	21328	4	0.2251	1.0	88.1074168797954	2755.3787	2754.3767	-0.5	165676.0	K.MVSHHN(203.07938)LTTGATLINEQWLLTTA.K	6.51	0.94404			689.60052	689.60052	0.9440354	1101.4893	sp|P00738|HPT_HUMAN	sp|P00738|HPT_HUMAN	1912.6786177146205	1116.7503558722892
Controle_9_Slot1_09_1_8826	False	21621	21621	4	0.7871	0.5118	98.33641404805915	2756.3618	2754.3767	-7.8	146400.0	K.MVSHHN(203.07938)LTTGATLINEQWLLTTA.K	6.51	0.94829			689.84631	689.84631	0.9482902	1114.4429	sp|P00738|HPT_HUMAN	sp|P00738|HPT_HUMAN	2206.790229859497	1190.274015819713
Controle_9_Slot1_09_1_8826	False	19963	19963	3	0.2686	1.0	99.86902423051735	2883.4604	2882.4717	-5.1	163396.0	K.MVSHHN(203.07938)LTTGATLINEQWLLTTAK.N	7.41	0.95406			961.82538	961.82538	0.95406497	1039.082	sp|P00738|HPT_HUMAN	sp|P00738|HPT_HUMAN	986.1255604930956	1222.507459570841
Controle_9_Slot1_09_1_8826	False	19991	19991	3	0.9864	0.5307	100.0	2883.4973	2882.4717	7.7	6711.0	K.MVSHHN(203.07938)LTTGATLINEQWLLTTAK.N	7.41	1.06719			961.83765	961.83765	1.0671917	1040.2606	sp|P00738|HPT_HUMAN	sp|P00738|HPT_HUMAN	366.8067772408243	1016.0801041677912
Controle_9_Slot1_09_1_8826	False	19412	19412	4	0.8127	1.0	100.0	2883.4592	2882.4717	-5.5	318597.0	K.MVSHHN(203.07938)LTTGATLINEQWLLTTAK.N	7.41	0.91406			721.62067	721.62067	0.9140603	1012.0005	sp|P00738|HPT_HUMAN	sp|P00738|HPT_HUMAN	1622.599740143798	1076.2507736886337	H5N4F0S0
Controle_9_Slot1_09_1_8826	False	19419	19419	4	0.2886	1.0	99.86684420772303	2884.4478	2882.4717	-10.6	38757.0	K.MVSHHN(203.07938)LTTGATLINEQWLLTTAK.N	7.41	0.92244			721.8678	721.8678	0.9224442	1012.0005	sp|P00738|HPT_HUMAN	sp|P00738|HPT_HUMAN	1914.7066077293844	1149.2745849023709	H5N4F2S0
Controle_9_Slot1_09_1_8826	False	19459	19459	4	0.5607	1.0	100.0	2884.4656	2882.4717	-4.4	270028.0	K.MVSHHN(203.07938)LTTGATLINEQWLLTTAK.N	7.41	0.92438			721.87225	721.87225	0.92437506	1014.3546	sp|P00738|HPT_HUMAN	sp|P00738|HPT_HUMAN	1620.3038891196784	1075.6783523642246
Controle_9_Slot1_09_1_8826	False	19626	19626	4	1.9319	0.9947	100.0	2883.4558	2882.4717	-6.7	131841.0	K.MVSHHN(203.07938)LTTGATLINEQWLLTTAK.N	7.41	0.87728			721.61981	721.61981	0.87727606	1023.7759	sp|P00738|HPT_HUMAN	sp|P00738|HPT_HUMAN	1913.704497978328	1149.026098530717	H5N4F0S1
Controle_9_Slot1_09_1_8826	False	19640	19640	4	2.4443	0.8043	100.0	2883.458	2882.4717	-5.9	37932.0	K.MVSHHN(203.07938)LTTGATLINEQWLLTTAK.N	7.41	1.08941			721.62036	721.62036	1.0894073	1024.9521	sp|P00738|HPT_HUMAN	sp|P00738|HPT_HUMAN	1913.6812035918856	1149.020782326855	H5N4F0S1
Controle_9_Slot1_09_1_8826	False	19671	19671	4	1.916	0.9604	100.0	2883.4612	2882.4717	-4.8	407273.0	K.MVSHHN(203.07938)LTTGATLINEQWLLTTAK.N	7.41	0.90599			721.62115	721.62115	0.9059945	1026.1301	sp|P00738|HPT_HUMAN	sp|P00738|HPT_HUMAN	1913.700841006741	1149.0265149703357	H5N4F0S1
Controle_9_Slot1_09_1_8826	False	19697	19697	4	2.6029	0.9877	100.0	2883.464	2882.4717	-3.8	103581.0	K.MVSHHN(203.07938)LTTGATLINEQWLLTTAK.N	7.41	1.02131			721.62189	721.62189	1.021307	1027.3079	sp|P00738|HPT_HUMAN	sp|P00738|HPT_HUMAN	1257.4509505072474	984.964796246368	H4N3F0S0
Controle_9_Slot1_09_1_8826	False	19716	19716	4	1.8919	0.956	100.0	2883.467	2882.4717	-2.8	456511.0	K.MVSHHN(203.07938)LTTGATLINEQWLLTTAK.N	7.41	0.9236			721.62262	721.62262	0.9236011	1028.4847	sp|P00738|HPT_HUMAN	sp|P00738|HPT_HUMAN	1913.7103003994653	1149.0303249230944	H5N4F0S1
Controle_9_Slot1_09_1_8826	False	19723	19723	4	0.506	1.0	100.0	2882.4937	2882.4717	7.6	24589.0	K.MVSHHN(203.07938)LTTGATLINEQWLLTTAK.N	7.41	1.00447			721.37927	721.37927	1.0044746	1028.4847	sp|P00738|HPT_HUMAN	sp|P00738|HPT_HUMAN	1257.423426056409	984.9652829953465	H4N3F0S0
Controle_9_Slot1_09_1_8826	False	19757	19757	4	2.1004	0.9988	100.0	2883.4534	2882.4717	-7.5	58949.0	K.MVSHHN(203.07938)LTTGATLINEQWLLTTAK.N	7.41	1.09791			721.6192	721.6192	1.097908	1029.662	sp|P00738|HPT_HUMAN	sp|P00738|HPT_HUMAN	1913.681152693257	1149.0196439795434	H5N4F0S1
Controle_9_Slot1_09_1_8826	False	19812	19812	4	1.0786	1.0	100.0	2883.4556	2882.4717	-6.8	46002.0	K.MVSHHN(203.07938)LTTGATLINEQWLLTTAK.N	7.41	0.96709			721.61975	721.61975	0.9670921	1032.0173	sp|P00738|HPT_HUMAN	sp|P00738|HPT_HUMAN	1913.6916103838096	1149.0227927009748	H5N4F0S1
Controle_9_Slot1_09_1_8826	False	19916	19916	4	0.262	1.0	99.87004548408058	2883.457	2882.4717	-6.2	301335.0	K.MVSHHN(203.07938)LTTGATLINEQWLLTTAK.N	7.41	0.93326			721.62012	721.62012	0.9332584	1036.7264	sp|P00738|HPT_HUMAN	sp|P00738|HPT_HUMAN	2204.797532590741	1221.799676888642	H5N4F0S2
Controle_9_Slot1_09_1_8826	False	19960	19960	4	0.801	0.6712	100.0	2883.4658	2882.4717	-3.2	286938.0	K.MVSHHN(203.07938)LTTGATLINEQWLLTTAK.N	7.41	0.91498			721.62231	721.62231	0.9149806	1039.082	sp|P00738|HPT_HUMAN	sp|P00738|HPT_HUMAN	2206.796997287068	1222.3017381158727
Controle_9_Slot1_09_1_8826	False	19984	19984	4	1.0312	0.8599	100.0	2883.4604	2882.4717	-5.1	550332.0	K.MVSHHN(203.07938)LTTGATLINEQWLLTTAK.N	7.41	0.93133			721.62097	721.62097	0.93132555	1040.2606	sp|P00738|HPT_HUMAN	sp|P00738|HPT_HUMAN	2204.800997286159	1221.801375731032	H5N4F0S2
Controle_9_Slot1_09_1_8826	False	20007	20007	4	1.4279	0.8991	100.0	2883.4575	2882.4717	-6.1	390153.0	K.MVSHHN(203.07938)LTTGATLINEQWLLTTAK.N	7.41	0.95162			721.62024	721.62024	0.95162	1041.4385	sp|P00738|HPT_HUMAN	sp|P00738|HPT_HUMAN	2206.7975896581124	1222.2998070096414
Controle_9_Slot1_09_1_8826	False	19556	19556	5	1.7722	1.0	100.0	2883.4517	2882.4717	-8.1	71844.0	K.MVSHHN(203.07938)LTTGATLINEQWLLTTAK.N	7.41	0.92537			577.49658	577.49658	0.9253665	1019.0651	sp|P00738|HPT_HUMAN	sp|P00738|HPT_HUMAN	2278.8428182446487	992.4492626863872	H6N5F0S1
Controle_9_Slot1_09_1_8826	False	19578	19578	5	0.9431	1.0	100.0	2883.4712	2882.4717	-1.3	36018.0	K.MVSHHN(203.07938)LTTGATLINEQWLLTTAK.N	7.41	0.90962			577.50049	577.50049	0.90961593	1020.2421	sp|P00738|HPT_HUMAN	sp|P00738|HPT_HUMAN	2278.821306670382	992.4488568281294	H6N5F0S1
Controle_9_Slot1_09_1_8826	False	19617	19617	5	4.0414	0.7166	100.0	2883.454	2882.4717	-7.3	506098.0	K.MVSHHN(203.07938)LTTGATLINEQWLLTTAK.N	7.41	0.90262			577.49707	577.49707	0.90262264	1022.5975	sp|P00738|HPT_HUMAN	sp|P00738|HPT_HUMAN	1913.71407926392	919.4240097819438	H5N4F0S1
Controle_9_Slot1_09_1_8826	False	19641	19641	5	1.8293	1.0	100.0	2884.4514	2882.4717	-9.4	189033.0	K.MVSHHN(203.07938)LTTGATLINEQWLLTTAK.N	7.41	1.00082			577.69653	577.69653	1.0008202	1024.9521	sp|P00738|HPT_HUMAN	sp|P00738|HPT_HUMAN	1913.70124897778	919.420888549944	H5N4F0S1
Controle_9_Slot1_09_1_8826	False	19642	19642	5	1.8746	1.0	100.0	2883.4607	2882.4717	-5.0	539539.0	K.MVSHHN(203.07938)LTTGATLINEQWLLTTAK.N	7.41	0.93109			577.49841	577.49841	0.9310876	1024.9521	sp|P00738|HPT_HUMAN	sp|P00738|HPT_HUMAN	1913.6980030357252	919.4221463910412	H5N4F0S1
Controle_9_Slot1_09_1_8826	False	19670	19670	5	0.7211	1.0	100.0	2883.4639	2882.4717	-3.9	1639044.0	K.MVSHHN(203.07938)LTTGATLINEQWLLTTAK.N	7.41	0.97517			577.49902	577.49902	0.9751744	1026.1301	sp|P00738|HPT_HUMAN	sp|P00738|HPT_HUMAN	1913.710388602756	919.4252241360628	H5N4F0S1
Controle_9_Slot1_09_1_8826	False	19673	19673	5	1.268	1.0	100.0	2883.4646	2882.4717	-3.6	1480876.0	K.MVSHHN(203.07938)LTTGATLINEQWLLTTAK.N	7.41	0.97361			577.49921	577.49921	0.9736107	1026.1301	sp|P00738|HPT_HUMAN	sp|P00738|HPT_HUMAN	1911.6976062695016	919.022842258058	H3N2F1S3
Controle_9_Slot1_09_1_8826	False	19675	19675	5	0.9221	1.0	100.0	2883.4617	2882.4717	-4.6	995893.0	K.MVSHHN(203.07938)LTTGATLINEQWLLTTAK.N	7.41	1.0159			577.4986	577.4986	1.0159	1026.1301	sp|P00738|HPT_HUMAN	sp|P00738|HPT_HUMAN	1911.6877495817928	919.0202524808044	H3N2F1S3
Controle_9_Slot1_09_1_8826	False	19702	19702	5	1.9964	1.0	100.0	2883.4543	2882.4717	-7.2	221567.0	K.MVSHHN(203.07938)LTTGATLINEQWLLTTAK.N	7.41	0.9684			577.49713	577.49713	0.96839684	1027.3079	sp|P00738|HPT_HUMAN	sp|P00738|HPT_HUMAN	2089.729801479731	954.6271954080364	H5N2F0S3
Controle_9_Slot1_09_1_8826	False	19715	19715	5	0.5079	1.0	100.0	2883.4631	2882.4717	-4.1	1685296.0	K.MVSHHN(203.07938)LTTGATLINEQWLLTTAK.N	7.41	0.99479			577.4989	577.4989	0.9947914	1028.4847	sp|P00738|HPT_HUMAN	sp|P00738|HPT_HUMAN	1913.7088976532737	919.4247877126548	H5N4F0S1
Controle_9_Slot1_09_1_8826	False	19718	19718	5	1.3803	1.0	100.0	2883.463	2882.4717	-4.2	1706562.0	K.MVSHHN(203.07938)LTTGATLINEQWLLTTAK.N	7.41	0.99212			577.49884	577.49884	0.9921196	1028.4847	sp|P00738|HPT_HUMAN	sp|P00738|HPT_HUMAN	1911.708408569368	919.0246451972448	H3N2F1S3
Controle_9_Slot1_09_1_8826	False	19726	19726	5	1.0182	1.0	100.0	2883.4382	2882.4717	-12.8	99913.0	K.MVSHHN(203.07938)LTTGATLINEQWLLTTAK.N	7.41	1.04931			577.4939	577.4939	1.0493115	1028.4847	sp|P00738|HPT_HUMAN	sp|P00738|HPT_HUMAN	2205.776265485036	977.8332991935764	H5N4F2S1
Controle_9_Slot1_09_1_8826	False	19787	19787	5	2.4345	1.0	100.0	2883.4546	2882.4717	-7.1	84789.0	K.MVSHHN(203.07938)LTTGATLINEQWLLTTAK.N	7.41	1.01019			577.49719	577.49719	1.0101855	1030.84	sp|P00738|HPT_HUMAN	sp|P00738|HPT_HUMAN	2569.9237102693382	1050.6660336573782	H6N5F0S2
Controle_9_Slot1_09_1_8826	False	19788	19788	5	2.3447	1.0	100.0	2883.4604	2882.4717	-5.1	107388.0	K.MVSHHN(203.07938)LTTGATLINEQWLLTTAK.N	7.41	1.05059			577.49835	577.49835	1.0505869	1030.84	sp|P00738|HPT_HUMAN	sp|P00738|HPT_HUMAN	2569.915666020428	1050.6655831066462	H6N5F0S2
Controle_9_Slot1_09_1_8826	False	19803	19803	5	1.4822	1.0	100.0	2884.4653	2882.4717	-4.5	68575.0	K.MVSHHN(203.07938)LTTGATLINEQWLLTTAK.N	7.41	1.07013			577.69934	577.69934	1.0701324	1032.0173	sp|P00738|HPT_HUMAN	sp|P00738|HPT_HUMAN	2569.911924358573	1050.6658556906898	H6N5F0S2
Controle_9_Slot1_09_1_8826	False	19816	19816	5	1.7477	1.0	100.0	2883.4434	2882.4717	-11.0	146745.0	K.MVSHHN(203.07938)LTTGATLINEQWLLTTAK.N	7.41	1.0314			577.49493	577.49493	1.031405	1032.0173	sp|P00738|HPT_HUMAN	sp|P00738|HPT_HUMAN	1911.709405239856	919.0209292149642	H3N2F1S3
Controle_9_Slot1_09_1_8826	False	19832	19832	5	2.4615	1.0	100.0	2883.457	2882.4717	-6.2	144354.0	K.MVSHHN(203.07938)LTTGATLINEQWLLTTAK.N	7.41	1.02895			577.49768	577.49768	1.0289543	1033.1942	sp|P00738|HPT_HUMAN	sp|P00738|HPT_HUMAN	2569.923121288224	1050.6664537740155	H6N5F0S2
Controle_9_Slot1_09_1_8826	False	19842	19842	5	2.4727	0.8392	100.0	2883.4546	2882.4717	-7.1	137620.0	K.MVSHHN(203.07938)LTTGATLINEQWLLTTAK.N	7.41	0.97638			577.49719	577.49719	0.9763805	1033.1942	sp|P00738|HPT_HUMAN	sp|P00738|HPT_HUMAN	2569.922109295548	1050.665763695025	H6N5F0S2
Controle_9_Slot1_09_1_8826	False	19843	19843	5	0.432	1.0	99.92378048780488	2884.4575	2882.4717	-7.2	222131.0	K.MVSHHN(203.07938)LTTGATLINEQWLLTTAK.N	7.41	1.04903			577.69775	577.69775	1.0490294	1033.1942	sp|P00738|HPT_HUMAN	sp|P00738|HPT_HUMAN	2349.8404803114536	1006.6499518027732
Controle_9_Slot1_09_1_8826	False	19858	19858	5	2.2444	1.0	100.0	2883.4714	2882.4717	-1.2	106005.0	K.MVSHHN(203.07938)LTTGATLINEQWLLTTAK.N	7.41	1.04305			577.50055	577.50055	1.0430532	1034.3719	sp|P00738|HPT_HUMAN	sp|P00738|HPT_HUMAN	2569.8991175029223	1050.6644685571123	H6N5F0S2
Controle_9_Slot1_09_1_8826	False	19864	19864	5	2.5968	1.0	100.0	2883.4573	2882.4717	-6.2	142172.0	K.MVSHHN(203.07938)LTTGATLINEQWLLTTAK.N	7.41	1.02321			577.49774	577.49774	1.0232084	1034.3719	sp|P00738|HPT_HUMAN	sp|P00738|HPT_HUMAN	2568.9104066012787	1050.4639289030854	H11N1F2S1
Controle_9_Slot1_09_1_8826	False	19866	19866	5	1.5097	1.0	100.0	2883.4617	2882.4717	-4.6	166194.0	K.MVSHHN(203.07938)LTTGATLINEQWLLTTAK.N	7.41	1.04362			577.4986	577.4986	1.043625	1034.3719	sp|P00738|HPT_HUMAN	sp|P00738|HPT_HUMAN	2350.8378404276878	1006.850279607458	H5N4F1S2,H12N2F0S0
Controle_9_Slot1_09_1_8826	False	19884	19884	5	1.8318	1.0	100.0	2884.4624	2882.4717	-5.5	64558.0	K.MVSHHN(203.07938)LTTGATLINEQWLLTTAK.N	7.41	1.06226			577.69873	577.69873	1.0622565	1035.5504	sp|P00738|HPT_HUMAN	sp|P00738|HPT_HUMAN	2350.8323238890825	1006.8493429272468	H5N4F1S2,H12N2F0S0
Controle_9_Slot1_09_1_8826	False	19890	19890	5	2.0158	1.0	100.0	2883.4565	2882.4717	-6.4	206225.0	K.MVSHHN(203.07938)LTTGATLINEQWLLTTAK.N	7.41	1.01439			577.49756	577.49756	1.0143917	1035.5504	sp|P00738|HPT_HUMAN	sp|P00738|HPT_HUMAN	2204.7721168918897	977.636121910924	H5N4F0S2
Controle_9_Slot1_09_1_8826	False	19907	19907	5	2.7428	1.0	100.0	2883.4592	2882.4717	-5.5	328052.0	K.MVSHHN(203.07938)LTTGATLINEQWLLTTAK.N	7.41	1.01224			577.49811	577.49811	1.0122355	1036.7264	sp|P00738|HPT_HUMAN	sp|P00738|HPT_HUMAN	2204.7917186377645	977.6405547227092	H5N4F0S2
Controle_9_Slot1_09_1_8826	False	19915	19915	5	2.0751	1.0	100.0	2883.4578	2882.4717	-6.0	251547.0	K.MVSHHN(203.07938)LTTGATLINEQWLLTTAK.N	7.41	1.02346			577.4978	577.4978	1.0234553	1036.7264	sp|P00738|HPT_HUMAN	sp|P00738|HPT_HUMAN	2351.847110807379	1007.0513228060764
Controle_9_Slot1_09_1_8826	False	19938	19938	5	1.0014	1.0	100.0	2883.4602	2882.4717	-5.1	1123047.0	K.MVSHHN(203.07938)LTTGATLINEQWLLTTAK.N	7.41	1.02897			577.49829	577.49829	1.0289651	1037.9052	sp|P00738|HPT_HUMAN	sp|P00738|HPT_HUMAN	2208.7988310914534	978.4422062283458
Controle_9_Slot1_09_1_8826	False	19945	19945	5	1.1176	1.0	100.0	2883.4597	2882.4717	-5.3	214791.0	K.MVSHHN(203.07938)LTTGATLINEQWLLTTAK.N	7.41	0.98634			577.49823	577.49823	0.9863409	1037.9052	sp|P00738|HPT_HUMAN	sp|P00738|HPT_HUMAN	2350.8577384280934	1006.853905222616	H5N4F1S2,H12N2F0S0
Controle_9_Slot1_09_1_8826	False	19959	19959	5	1.9298	1.0	100.0	2883.4639	2882.4717	-3.9	1124520.0	K.MVSHHN(203.07938)LTTGATLINEQWLLTTAK.N	7.41	0.99897			577.49902	577.49902	0.99896896	1039.082	sp|P00738|HPT_HUMAN	sp|P00738|HPT_HUMAN	2204.787574559149	977.6406683754092	H5N4F0S2
Controle_9_Slot1_09_1_8826	False	19965	19965	5	1.1445	1.0	100.0	2884.4648	2882.4717	-4.7	98006.0	K.MVSHHN(203.07938)LTTGATLINEQWLLTTAK.N	7.41	0.97968			577.69922	577.69922	0.97967744	1039.082	sp|P00738|HPT_HUMAN	sp|P00738|HPT_HUMAN	2349.843840519497	1006.652117579057
Controle_9_Slot1_09_1_8826	False	19978	19978	5	2.4205	0.8138	100.0	2883.4607	2882.4717	-5.0	1163955.0	K.MVSHHN(203.07938)LTTGATLINEQWLLTTAK.N	7.41	0.9668			577.49841	577.49841	0.9667973	1039.082	sp|P00738|HPT_HUMAN	sp|P00738|HPT_HUMAN	2208.806336746163	978.4438032524756
Controle_9_Slot1_09_1_8826	False	20020	20020	5	1.5368	1.0	100.0	2883.4531	2882.4717	-7.6	183683.0	K.MVSHHN(203.07938)LTTGATLINEQWLLTTAK.N	7.41	0.96819			577.49689	577.49689	0.96819085	1041.4385	sp|P00738|HPT_HUMAN	sp|P00738|HPT_HUMAN	2861.0354049675298	1108.8881068763858	H6N5F0S3
Controle_9_Slot1_09_1_8826	False	20024	20024	5	2.6326	0.795	100.0	2883.4656	2882.4717	-3.3	102982.0	K.MVSHHN(203.07938)LTTGATLINEQWLLTTAK.N	7.41	0.97149			577.49939	577.49939	0.9714895	1042.6154	sp|P00738|HPT_HUMAN	sp|P00738|HPT_HUMAN	2861.0243146115604	1108.888367299198	H6N5F0S3
Controle_9_Slot1_09_1_8826	False	20039	20039	5	0.8113	1.0	100.0	2884.4478	2882.4717	-10.6	53325.0	K.MVSHHN(203.07938)LTTGATLINEQWLLTTAK.N	7.41	0.96553			577.6958	577.6958	0.9655295	1042.6154	sp|P00738|HPT_HUMAN	sp|P00738|HPT_HUMAN	3007.100060856791	1138.099907361449	H6N5F1S3
Controle_9_Slot1_09_1_8826	False	20122	20122	5	2.3857	0.9349	100.0	2883.4597	2882.4717	-5.3	149068.0	K.MVSHHN(203.07938)LTTGATLINEQWLLTTAK.N	7.41	0.97516			577.49823	577.49823	0.97516423	1047.3253	sp|P00738|HPT_HUMAN	sp|P00738|HPT_HUMAN	2204.787852069116	977.6399384993862	H5N4F0S2
Controle_9_Slot1_09_1_8826	False	20165	20165	5	1.2707	1.0	100.0	2883.4558	2882.4717	-6.7	149087.0	K.MVSHHN(203.07938)LTTGATLINEQWLLTTAK.N	7.41	0.9429			577.49744	577.49744	0.9428967	1048.5034	sp|P00738|HPT_HUMAN	sp|P00738|HPT_HUMAN	2204.803806961635	977.642302220184	H5N4F0S2
Controle_9_Slot1_09_1_8826	False	20188	20188	5	0.8965	1.0	100.0	2883.4597	2882.4717	-5.3	129125.0	K.MVSHHN(203.07938)LTTGATLINEQWLLTTAK.N	7.41	0.92379			577.49823	577.49823	0.92378944	1049.681	sp|P00738|HPT_HUMAN	sp|P00738|HPT_HUMAN	2861.037228862324	1108.889820680819	H6N5F0S3
Controle_9_Slot1_09_1_8826	False	20397	20397	5	0.8519	1.0	100.0	2884.448	2882.4717	-10.5	246354.0	K.MVSHHN(203.07938)LTTGATLINEQWLLTTAK.N	7.41	0.96656			577.69586	577.69586	0.96656483	1057.924	sp|P00738|HPT_HUMAN	sp|P00738|HPT_HUMAN	2205.797107496575	977.839387421407	H5N4F2S1
Controle_9_Slot1_09_1_8826	False	20513	20513	5	1.9139	1.0	100.0	2883.457	2882.4717	-6.2	93329.0	K.MVSHHN(203.07938)LTTGATLINEQWLLTTAK.N	7.41	0.9934			577.49768	577.49768	0.9933994	1063.8113	sp|P00738|HPT_HUMAN	sp|P00738|HPT_HUMAN	2204.792779403649	977.6403298194602	H5N4F0S2
Controle_9_Slot1_09_1_8826	False	19214	19214	5	0.3603	1.0	97.12595097210482	2887.452	2886.419	10.3	291820.0	K.MVSHHN(203.07938)LTTGATLIN(203.07938)EQWLLTT.A	6.51	0.99771			578.29663	578.29663	0.99771494	1002.5804	sp|P00738|HPT_HUMAN	sp|P00738|HPT_HUMAN	2205.7960384136786	978.6399696075272	H5N4F2S1
Controle_9_Slot1_09_1_8826	False	19231	19231	5	0.5306	1.0	99.21171171171171	2887.4524	2886.419	10.4	129910.0	K.MVSHHN(203.07938)LTTGATLIN(203.07938)EQWLLTT.A	6.51	1.00708			578.29675	578.29675	1.0070752	1003.7571	sp|P00738|HPT_HUMAN	sp|P00738|HPT_HUMAN	2204.78320805671	978.4375186795064	H5N4F0S2
Controle_9_Slot1_09_1_8826	False	19414	19414	5	1.9923	1.0	100.0	2899.4473	2898.4666	-7.8	71875.0	K.M(15.994915)VSHHN(203.07938)LTTGATLINEQWLLTTAK.N	7.41	0.98466			580.69574	580.69574	0.9846584	1012.0005	sp|P00738|HPT_HUMAN	sp|P00738|HPT_HUMAN	1913.6909950966185	922.6180468282764	H5N4F0S1
Controle_9_Slot1_09_1_8826	False	19432	19432	5	1.8117	1.0	100.0	2898.4436	2898.4666	-7.9	193067.0	K.M(15.994915)VSHHN(203.07938)LTTGATLINEQWLLTTAK.N	7.41	0.99009			580.495	580.495	0.9900882	1013.1776	sp|P00738|HPT_HUMAN	sp|P00738|HPT_HUMAN	1913.7190599616883	922.6229262425924	H5N4F0S1
Controle_9_Slot1_09_1_8826	False	19468	19468	5	1.4002	1.0	100.0	2899.44	2898.4666	-10.3	189286.0	K.M(15.994915)VSHHN(203.07938)LTTGATLINEQWLLTTAK.N	7.41	1.00102			580.69427	580.69427	1.0010182	1015.5332	sp|P00738|HPT_HUMAN	sp|P00738|HPT_HUMAN	1913.707043792046	922.6198305124136	H5N4F0S1
Controle_9_Slot1_09_1_8826	False	19480	19480	5	1.3543	1.0	100.0	2899.448	2898.4666	-7.6	267252.0	K.M(15.994915)VSHHN(203.07938)LTTGATLINEQWLLTTAK.N	7.41	0.95107			580.69586	580.69586	0.95107365	1015.5332	sp|P00738|HPT_HUMAN	sp|P00738|HPT_HUMAN	1913.7078536026115	922.6215752505564	H5N4F0S1
Controle_9_Slot1_09_1_8826	False	19513	19513	5	1.9743	1.0	100.0	2899.4517	2898.4666	-6.3	141624.0	K.M(15.994915)VSHHN(203.07938)LTTGATLINEQWLLTTAK.N	7.41	0.96676			580.69659	580.69659	0.96676075	1017.8879	sp|P00738|HPT_HUMAN	sp|P00738|HPT_HUMAN	1913.688257467017	922.6183878899624	H5N4F0S1
Controle_9_Slot1_09_1_8826	False	19727	19727	5	2.0823	1.0	100.0	2900.4556	2898.4666	-6.1	195702.0	K.M(15.994915)VSHHN(203.07938)LTTGATLINEQWLLTTAK.N	7.41	0.98091			580.8974	580.8974	0.9809051	1028.4847	sp|P00738|HPT_HUMAN	sp|P00738|HPT_HUMAN	2204.8061824530214	980.842731801978	H5N4F0S2
Controle_9_Slot1_09_1_8826	False	19733	19733	5	0.2428	1.0	99.80879541108987	2900.4568	2898.4666	-5.7	301188.0	K.M(15.994915)VSHHN(203.07938)LTTGATLINEQWLLTTAK.N	7.41	1.04388			580.89764	580.89764	1.043877	1028.4847	sp|P00738|HPT_HUMAN	sp|P00738|HPT_HUMAN	2204.782180373394	980.8382146643892	H5N4F0S2
Controle_9_Slot1_09_1_8826	False	19734	19734	5	2.9035	1.0	100.0	2899.4517	2898.4666	-6.3	230001.0	K.M(15.994915)VSHHN(203.07938)LTTGATLINEQWLLTTAK.N	7.41	0.9666			580.69659	580.69659	0.96660113	1028.4847	sp|P00738|HPT_HUMAN	sp|P00738|HPT_HUMAN	2204.8185964445984	980.8444041005478	H5N4F0S2
Controle_9_Slot1_09_1_8826	False	19741	19741	5	2.1142	1.0	100.0	2899.455	2898.4666	-5.1	254222.0	K.M(15.994915)VSHHN(203.07938)LTTGATLINEQWLLTTAK.N	7.41	0.99726			580.69727	580.69727	0.99726194	1029.662	sp|P00738|HPT_HUMAN	sp|P00738|HPT_HUMAN	2204.7906847795	980.8395138911214	H5N4F0S2
Controle_9_Slot1_09_1_8826	False	19747	19747	5	1.8872	1.0	100.0	2899.4497	2898.4666	-7.0	237188.0	K.M(15.994915)VSHHN(203.07938)LTTGATLINEQWLLTTAK.N	7.41	1.01765			580.69623	580.69623	1.017645	1029.662	sp|P00738|HPT_HUMAN	sp|P00738|HPT_HUMAN	2204.791261920765	980.8385841322494	H5N4F0S2
Controle_9_Slot1_09_1_8826	False	19749	19749	5	2.4987	1.0	100.0	2899.4526	2898.4666	-6.0	162944.0	K.M(15.994915)VSHHN(203.07938)LTTGATLINEQWLLTTAK.N	7.41	1.04002			580.69678	580.69678	1.0400202	1029.662	sp|P00738|HPT_HUMAN	sp|P00738|HPT_HUMAN	2204.7860371504703	980.8380748247052	H5N4F0S2
Controle_9_Slot1_09_1_8826	False	19792	19792	5	1.7101	1.0	100.0	2753.4229	2751.4312	-5.5	147506.0	M.VSHHN(203.07938)LTTGATLINEQWLLTTAK.N	7.41	1.0137			551.49084	551.49084	1.0136969	1030.84	sp|P00738|HPT_HUMAN	sp|P00738|HPT_HUMAN	2204.7686990254942	951.4287195819752	H5N4F0S2
Controle_9_Slot1_09_1_8826	False	19822	19822	5	1.5488	1.0	100.0	2752.4226	2751.4312	-4.3	81969.0	M.VSHHN(203.07938)LTTGATLINEQWLLTTAK.N	7.41	1.0392			551.29077	551.29077	1.0391966	1032.0173	sp|P00738|HPT_HUMAN	sp|P00738|HPT_HUMAN	2203.797203827833	951.2343172052472
Controle_9_Slot1_09_1_8826	False	19453	19453	5	2.2163	1.0	100.0	2566.3232	2565.3308	-4.3	154625.0	S.HHN(203.07938)LTTGATLINEQWLLTTAK.N	7.41	0.95418			514.07092	514.07092	0.95417583	1014.3546	sp|P00738|HPT_HUMAN	sp|P00738|HPT_HUMAN	1913.7007402596528	855.9951821075583	H5N4F0S1
Controle_9_Slot1_09_1_8826	False	19735	19735	5	3.2063	1.0	100.0	2565.329	2565.3308	-0.7	67359.0	S.HHN(203.07938)LTTGATLINEQWLLTTAK.N	7.41	0.9771			513.87207	513.87207	0.9770975	1028.4847	sp|P00738|HPT_HUMAN	sp|P00738|HPT_HUMAN	2204.8019459457246	914.216577178306	H5N4F0S2
Controle_9_Slot1_09_1_8826	False	19759	19759	5	1.3375	1.0	100.0	2566.3223	2565.3308	-4.6	121700.0	S.HHN(203.07938)LTTGATLINEQWLLTTAK.N	7.41	0.97814			514.07074	514.07074	0.97813886	1029.662	sp|P00738|HPT_HUMAN	sp|P00738|HPT_HUMAN	2204.7945153078067	914.2137377643396	H5N4F0S2
Controle_9_Slot1_09_1_8826	False	20368	20368	4	0.9571	1.0	100.0	2429.2712	2428.2717	-1.6	105866.0	H.HN(203.07938)LTTGATLINEQWLLTTAK.N	7.33	0.94438			608.07367	608.07367	0.94437754	1056.7463	sp|P00738|HPT_HUMAN	sp|P00738|HPT_HUMAN	1913.693453897164	1035.4772120958987	H5N4F0S1
Controle_9_Slot1_09_1_8826	False	20567	20567	4	2.2755	1.0	100.0	2429.2678	2428.2717	-3.0	103853.0	H.HN(203.07938)LTTGATLINEQWLLTTAK.N	7.33	0.9604			608.07281	608.07281	0.96039593	1066.1653	sp|P00738|HPT_HUMAN	sp|P00738|HPT_HUMAN	2204.789126169052	1108.250245431921	H5N4F0S2
Controle_9_Slot1_09_1_8826	False	20625	20625	4	2.1867	1.0	100.0	2430.2637	2428.2717	-6.1	61173.0	H.HN(203.07938)LTTGATLINEQWLLTTAK.N	7.33	1.00463			608.32178	608.32178	1.0046275	1068.5211	sp|P00738|HPT_HUMAN	sp|P00738|HPT_HUMAN	2204.7863615025403	1108.248504269665	H5N4F0S2
Controle_9_Slot1_09_1_8826	False	20672	20672	4	1.889	1.0	100.0	2429.2642	2428.2717	-4.5	67854.0	H.HN(203.07938)LTTGATLINEQWLLTTAK.N	7.33	0.98246			608.0719	608.0719	0.98246235	1070.877	sp|P00738|HPT_HUMAN	sp|P00738|HPT_HUMAN	2204.78084313138	1108.2472871622622	H5N4F0S2
Controle_9_Slot1_09_1_8826	False	22105	22105	3	1.7828	0.6801	100.0	2292.2173	2291.213	0.5	23730.0	H.N(203.07938)LTTGATLINEQWLLTTAK.N	6.56	1.2093			764.74432	764.74432	1.2092952	1137.9913	sp|P00738|HPT_HUMAN	sp|P00738|HPT_HUMAN	2204.7482246900813	1431.6339358472485	H5N4F0S2
Controle_9_Slot1_09_1_8826	False	22124	22124	3	1.8711	0.8239	100.0	2292.2053	2291.213	-4.8	20273.0	H.N(203.07938)LTTGATLINEQWLLTTAK.N	6.56	1.20895			764.74036	764.74036	1.208947	1139.1689	sp|P00738|HPT_HUMAN	sp|P00738|HPT_HUMAN	2204.7595413247864	1431.6337329555238	H5N4F0S2
Controle_9_Slot1_09_1_8826	False	22177	22177	3	1.2493	0.9472	100.0	2291.2078	2291.213	-2.2	20899.0	H.N(203.07938)LTTGATLINEQWLLTTAK.N	6.56	1.16397			764.40778	764.40778	1.1639699	1140.347	sp|P00738|HPT_HUMAN	sp|P00738|HPT_HUMAN	2204.762139654693	1431.6353527939611	H5N4F0S2
Controle_9_Slot1_09_1_8826	False	22193	22193	3	1.2992	0.678	100.0	2292.205	2291.213	-4.9	10370.0	H.N(203.07938)LTTGATLINEQWLLTTAK.N	6.56	1.21231			764.74023	764.74023	1.2123066	1141.5245	sp|P00738|HPT_HUMAN	sp|P00738|HPT_HUMAN	2203.7406416668723	1431.2939843280778
Controle_9_Slot1_09_1_8826	False	22148	22148	3	0.2175	0.076	47.34837386463522	2496.2996	2494.2922	0.2	6594.0	H.N(203.07938)LTTGATLIN(203.07938)EQWLLTTAK.N	6.56	1.16418			832.77173	832.77173	1.1641783	1139.1689	sp|P00738|HPT_HUMAN	sp|P00738|HPT_HUMAN	2001.6677232475508	1431.6345188044522	H5N3F0S2
Controle_9_Slot1_09_1_8826	False	22077	22077	4	0.5707	1.0	100.0	1203.6276	1203.6368	-7.7	62234.0	I.NEQWLLTTAK.N	6.56	1.05811	0.7193	0.0	301.66278	301.66278	1.058113	1136.8138	sp|P00738|HPT_HUMAN	sp|P00738|HPT_HUMAN	3292.3563746364416	1073.9820194382278
Controle_9_Slot1_09_1_8826	False	9215	9215	4	1.4329	0.8036	100.0	1661.8013	1661.813	-7.1	32056.0	K.NLFLN(203.07938)HSENATAK.D	7.33	0.87666			416.20621	416.20621	0.8766633	596.3434	sp|P00738|HPT_HUMAN	sp|P00738|HPT_HUMAN	2204.785348757367	916.6327018918328	H5N4F0S2
Controle_9_Slot1_09_1_8826	False	9223	9223	4	0.5491	0.2608	99.15814792543596	1661.8291	1661.813	9.7	13888.0	K.NLFLN(203.07938)HSENATAK.D	7.33	0.82355			416.21317	416.21317	0.8235483	596.3434	sp|P00738|HPT_HUMAN	sp|P00738|HPT_HUMAN	2204.748027264112	916.6303291490472	H5N4F0S2
Controle_9_Slot1_09_1_8826	False	7593	7593	3	0.7324	1.0	100.0	1864.8726	1864.8923	-10.6	48467.0	K.N(203.07938)LFLNHSEN(203.07938)ATAK.D	7.33	0.98713			622.29608	622.29608	0.98713	535.11	sp|P00738|HPT_HUMAN	sp|P00738|HPT_HUMAN	1272.8468383875272	978.88521144522
Controle_9_Slot1_09_1_8826	False	7737	7737	3	0.8265	0.5954	98.90329012961116	1131.5641	1131.5681	-3.6	26440.0	K.VVLHPN(203.07938)YS.Q	7.33	0.99839			377.85992	377.85992	0.9983862	539.8203	sp|P00738|HPT_HUMAN	sp|P00738|HPT_HUMAN	2204.7749014076157	1045.0917467215252	H5N4F0S2
Controle_9_Slot1_09_1_8826	False	20332	20332	2	0.2808	0.1299	51.54905335628227	1869.9756	1869.9956	-10.7	15555.0	K.VVLHPN(203.07938)YSQVDIGLI.K	5.36	1.47347			935.4917	935.4917	1.4734677	1055.5679	sp|P00738|HPT_HUMAN	sp|P00738|HPT_HUMAN	2204.758705811465	1936.331341052868	H5N4F0S2
Controle_9_Slot1_09_1_8826	False	20345	20345	2	0.3746	0.8624	90.63231850117096	1870.9834	1869.9956	-8.3	28667.0	K.VVLHPN(203.07938)YSQVDIGLI.K	5.36	1.47645			935.99561	935.99561	1.4764452	1056.7463	sp|P00738|HPT_HUMAN	sp|P00738|HPT_HUMAN	2204.742646207176	1936.327257019794	H5N4F0S2
Controle_9_Slot1_09_1_8826	False	20375	20375	2	0.4439	0.8612	94.18282548476455	1870.9783	1869.9956	-11.1	21224.0	K.VVLHPN(203.07938)YSQVDIGLI.K	5.36	1.47713			935.99304	935.99304	1.4771309	1057.924	sp|P00738|HPT_HUMAN	sp|P00738|HPT_HUMAN	2204.7494127230434	1936.328075905699	H5N4F0S2
Controle_9_Slot1_09_1_8826	False	20433	20433	2	1.1192	1.0	100.0	1870.0002	1869.9956	2.5	27836.0	K.VVLHPN(203.07938)YSQVDIGLI.K	5.36	1.09439			935.50403	935.50403	1.0943853	1060.2782	sp|P00738|HPT_HUMAN	sp|P00738|HPT_HUMAN
Controle_9_Slot1_09_1_8826	False	20473	20473	2	0.806	0.4475	95.98765432098766	1870.9789	1869.9956	-10.7	9582.0	K.VVLHPN(203.07938)YSQVDIGLI.K	5.36	1.47088			935.99335	935.99335	1.470875	1061.4562	sp|P00738|HPT_HUMAN	sp|P00738|HPT_HUMAN	2205.7475590002177	1936.82741333398	H5N4F2S1
Controle_9_Slot1_09_1_8826	False	20363	20363	3	0.6281	1.0	99.37810945273633	1870.9835	1869.9956	-8.3	87668.0	K.VVLHPN(203.07938)YSQVDIGLI.K	5.36	0.93025			624.33307	624.33307	0.9302482	1056.7463	sp|P00738|HPT_HUMAN	sp|P00738|HPT_HUMAN	2204.788711601528	1291.2361584871248	H5N4F0S2
Controle_9_Slot1_09_1_8826	False	20387	20387	3	0.6301	0.5413	95.89905362776025	1869.988	1869.9956	-4.0	8800.0	K.VVLHPN(203.07938)YSQVDIGLI.K	5.36	1.08861			624.00122	624.00122	1.088609	1057.924	sp|P00738|HPT_HUMAN	sp|P00738|HPT_HUMAN	2204.765727026805	1291.2300008026748	H5N4F0S2
Controle_9_Slot1_09_1_8826	False	20426	20426	3	1.3661	1.0	100.0	1870.9819	1869.9956	-9.1	96397.0	K.VVLHPN(203.07938)YSQVDIGLI.K	5.36	0.95183			624.33252	624.33252	0.95182794	1059.1006	sp|P00738|HPT_HUMAN	sp|P00738|HPT_HUMAN	1548.5651689138967	1072.494415680794	H4N3F0S1
Controle_9_Slot1_09_1_8826	False	20448	20448	3	1.8211	1.0	100.0	1869.9752	1869.9956	-10.9	118428.0	K.VVLHPN(203.07938)YSQVDIGLI.K	5.36	0.95312			623.99695	623.99695	0.95311636	1060.2782	sp|P00738|HPT_HUMAN	sp|P00738|HPT_HUMAN	1386.51864816223	1018.47668412116	H3N3F0S1
Controle_9_Slot1_09_1_8826	False	20481	20481	3	1.3114	0.7086	100.0	1869.9812	1869.9956	-7.7	22807.0	K.VVLHPN(203.07938)YSQVDIGLI.K	5.36	1.15288			623.99896	623.99896	1.1528819	1062.6332	sp|P00738|HPT_HUMAN	sp|P00738|HPT_HUMAN	2204.7580811951293	1291.2251740449883	H5N4F0S2
Controle_9_Slot1_09_1_8826	False	20484	20484	3	1.2754	0.9746	100.0	1869.9731	1869.9956	-12.0	82241.0	K.VVLHPN(203.07938)YSQVDIGLI.K	5.36	0.9672			623.99628	623.99628	0.96719927	1062.6332	sp|P00738|HPT_HUMAN	sp|P00738|HPT_HUMAN	1548.5718100668264	1072.493727334287	H4N3F0S1
Controle_9_Slot1_09_1_8826	False	20503	20503	3	1.0737	0.8289	100.0	1869.9801	1869.9956	-8.3	25891.0	K.VVLHPN(203.07938)YSQVDIGLI.K	5.36	1.11874			623.9986	623.9986	1.1187357	1063.8113	sp|P00738|HPT_HUMAN	sp|P00738|HPT_HUMAN	2204.7775392310564	1291.2312939725891	H5N4F0S2
Controle_9_Slot1_09_1_8826	False	20505	20505	3	0.816	1.0	99.82547993019197	1869.9783	1869.9956	-9.3	41787.0	K.VVLHPN(203.07938)YSQVDIGLI.K	5.36	0.97173			623.99799	623.99799	0.97173065	1063.8113	sp|P00738|HPT_HUMAN	sp|P00738|HPT_HUMAN	2204.7919491144744	1291.2355140511104	H5N4F0S2
Controle_9_Slot1_09_1_8826	False	20532	20532	3	1.1776	0.6944	99.82758620689656	1870.9764	1869.9956	-12.0	13734.0	K.VVLHPN(203.07938)YSQVDIGLI.K	5.36	1.15053			624.33069	624.33069	1.1505321	1064.9888	sp|P00738|HPT_HUMAN	sp|P00738|HPT_HUMAN	2204.7851910120257	1291.2326185211318	H5N4F0S2
Controle_9_Slot1_09_1_8826	False	20533	20533	3	1.4586	0.8187	100.0	1870.9773	1869.9956	-11.6	51323.0	K.VVLHPN(203.07938)YSQVDIGLI.K	5.36	1.06365			624.33099	624.33099	1.0636487	1064.9888	sp|P00738|HPT_HUMAN	sp|P00738|HPT_HUMAN	2204.7811214079597	1291.2315482464803	H5N4F0S2
Controle_9_Slot1_09_1_8826	False	20589	20589	3	1.0582	0.6266	99.73226238286479	1870.9797	1869.9956	-10.3	26347.0	K.VVLHPN(203.07938)YSQVDIGLI.K	5.36	1.04573			624.33179	624.33179	1.0457283	1067.3431	sp|P00738|HPT_HUMAN	sp|P00738|HPT_HUMAN	2204.7820118187865	1291.2326284340063	H5N4F0S2
Controle_9_Slot1_09_1_8826	False	20619	20619	3	0.812	0.7377	99.28909952606635	1870.9783	1869.9956	-11.1	20937.0	K.VVLHPN(203.07938)YSQVDIGLI.K	5.36	1.0219			624.3313	624.3313	1.0218992	1068.5211	sp|P00738|HPT_HUMAN	sp|P00738|HPT_HUMAN	2204.7872047348505	1291.233884722142	H5N4F0S2
Controle_9_Slot1_09_1_8826	False	20225	20225	4	0.4778	1.0	98.92051030421982	1870.9739	1869.9956	-13.4	137509.0	K.VVLHPN(203.07938)YSQVDIGLI.K	5.36	0.89153			468.49936	468.49936	0.89153415	1050.8582	sp|P00738|HPT_HUMAN	sp|P00738|HPT_HUMAN	2569.938379092056	1059.964095740616	H6N5F0S2
Controle_9_Slot1_09_1_8826	False	20291	20291	4	0.5124	1.0	98.96049896049897	1869.9758	1869.9956	-10.6	208102.0	K.VVLHPN(203.07938)YSQVDIGLI.K	5.36	0.91511			468.24985	468.24985	0.9151073	1054.3906	sp|P00738|HPT_HUMAN	sp|P00738|HPT_HUMAN	2204.803020772153	968.6807544275686	H5N4F0S2
Controle_9_Slot1_09_1_8826	False	20298	20298	4	1.3744	0.9196	100.0	1869.9779	1869.9956	-9.5	69099.0	K.VVLHPN(203.07938)YSQVDIGLI.K	5.36	0.8424			468.25037	468.25037	0.84239984	1054.3906	sp|P00738|HPT_HUMAN	sp|P00738|HPT_HUMAN	2204.7915643717365	968.6783961726044	H5N4F0S2
Controle_9_Slot1_09_1_8826	False	20325	20325	4	1.4665	1.0	100.0	1870.9791	1869.9956	-10.6	209538.0	K.VVLHPN(203.07938)YSQVDIGLI.K	5.36	0.93141			468.50067	468.50067	0.9314088	1055.5679	sp|P00738|HPT_HUMAN	sp|P00738|HPT_HUMAN	2205.81452673842	968.9344579431572	H5N4F2S1
Controle_9_Slot1_09_1_8826	False	20344	20344	4	0.4065	1.0	97.66435986159169	1871.9752	1869.9956	-14.5	55881.0	K.VVLHPN(203.07938)YSQVDIGLI.K	5.36	0.89289			468.74969	468.74969	0.8928873	1055.5679	sp|P00738|HPT_HUMAN	sp|P00738|HPT_HUMAN	2861.043281193444	1132.740676430941	H6N5F0S3
Controle_9_Slot1_09_1_8826	False	20350	20350	4	1.8064	0.8123	100.0	1870.9814	1869.9956	-9.4	405704.0	K.VVLHPN(203.07938)YSQVDIGLI.K	5.36	0.9229			468.50125	468.50125	0.9229016	1056.7463	sp|P00738|HPT_HUMAN	sp|P00738|HPT_HUMAN	2204.801987159832	968.6818981367152	H5N4F0S2
Controle_9_Slot1_09_1_8826	False	20351	20351	4	1.9184	0.6938	100.0	1869.984	1869.9956	-6.2	27515.0	K.VVLHPN(203.07938)YSQVDIGLI.K	5.36	0.84513			468.25189	468.25189	0.8451265	1056.7463	sp|P00738|HPT_HUMAN	sp|P00738|HPT_HUMAN	2204.772717100534	968.6752350526632	H5N4F0S2
Controle_9_Slot1_09_1_8826	False	20353	20353	4	1.396	0.9269	100.0	1870.9805	1869.9956	-9.9	235589.0	K.VVLHPN(203.07938)YSQVDIGLI.K	5.36	0.94388			468.50101	468.50101	0.9438828	1056.7463	sp|P00738|HPT_HUMAN	sp|P00738|HPT_HUMAN	2204.79974337455	968.6810830187336	H5N4F0S2
Controle_9_Slot1_09_1_8826	False	20358	20358	4	0.4048	1.0	97.5	1869.9749	1869.9956	-11.1	156599.0	K.VVLHPN(203.07938)YSQVDIGLI.K	5.36	0.90152			468.2496	468.2496	0.90151787	1056.7463	sp|P00738|HPT_HUMAN	sp|P00738|HPT_HUMAN	2861.039312134056	1132.73959517047	H6N5F0S3
Controle_9_Slot1_09_1_8826	False	20381	20381	4	0.7772	1.0	99.8371335504886	1870.9822	1869.9956	-9.0	78343.0	K.VVLHPN(203.07938)YSQVDIGLI.K	5.36	0.92163			468.50143	468.50143	0.9216274	1057.924	sp|P00738|HPT_HUMAN	sp|P00738|HPT_HUMAN	2861.0341258552885	1132.7401231781148	H6N5F0S3
Controle_9_Slot1_09_1_8826	False	20384	20384	4	0.6517	1.0	99.6078431372549	1869.9764	1869.9956	-10.2	64363.0	K.VVLHPN(203.07938)YSQVDIGLI.K	5.36	0.88261			468.25	468.25	0.8826149	1057.924	sp|P00738|HPT_HUMAN	sp|P00738|HPT_HUMAN	2861.0370307493	1132.7394216800913	H6N5F0S3
Controle_9_Slot1_09_1_8826	False	20419	20419	4	1.8721	0.9224	100.0	1869.9755	1869.9956	-10.8	51706.0	K.VVLHPN(203.07938)YSQVDIGLI.K	5.36	0.88032			468.24976	468.24976	0.8803165	1059.1006	sp|P00738|HPT_HUMAN	sp|P00738|HPT_HUMAN	2204.806420443171	968.6815055952144	H5N4F0S2
Controle_9_Slot1_09_1_8826	False	20457	20457	4	1.5431	1.0	100.0	1870.98	1869.9956	-10.1	121104.0	K.VVLHPN(203.07938)YSQVDIGLI.K	5.36	0.95996			468.50089	468.50089	0.9599576	1061.4562	sp|P00738|HPT_HUMAN	sp|P00738|HPT_HUMAN	2204.795661996917	968.6799357884992	H5N4F0S2
Controle_9_Slot1_09_1_8826	False	20458	20458	4	0.9175	1.0	100.0	1870.9775	1869.9956	-11.4	138772.0	K.VVLHPN(203.07938)YSQVDIGLI.K	5.36	0.90283			468.50027	468.50027	0.90283346	1061.4562	sp|P00738|HPT_HUMAN	sp|P00738|HPT_HUMAN	2242.7570090582426	978.169672160912
Controle_9_Slot1_09_1_8826	False	18032	18032	2	1.8475	0.6993	100.0	1998.0845	1998.0906	-3.1	7284.0	K.VVLHPN(203.07938)YSQVDIGLIK.L	7.33	1.12783			999.54614	999.54614	1.1278287	951.9481	sp|P00738|HPT_HUMAN	sp|P00738|HPT_HUMAN
Controle_9_Slot1_09_1_8826	False	17476	17476	3	0.4621	1.0	99.92395437262357	1998.0875	1998.0906	-1.5	20446.0	K.VVLHPN(203.07938)YSQVDIGLIK.L	7.33	1.11275			666.70105	666.70105	1.1127524	928.3984	sp|P00738|HPT_HUMAN	sp|P00738|HPT_HUMAN	2278.790908435948	1358.6048846425938	H6N5F0S1
Controle_9_Slot1_09_1_8826	False	17624	17624	3	0.3329	0.1922	97.09429824561403	1999.0951	1998.0906	0.6	10854.0	K.VVLHPN(203.07938)YSQVDIGLIK.L	7.33	1.07282			667.03693	667.03693	1.0728213	934.285	sp|P00738|HPT_HUMAN	sp|P00738|HPT_HUMAN	1913.670364502004	1236.9005530228146	H5N4F0S1
Controle_9_Slot1_09_1_8826	False	17816	17816	3	0.5972	1.0	100.0	1999.0947	1998.0906	0.4	20615.0	K.VVLHPN(203.07938)YSQVDIGLIK.L	7.33	1.09581			667.0368	667.0368	1.0958133	941.3514	sp|P00738|HPT_HUMAN	sp|P00738|HPT_HUMAN	1913.6628860815017	1236.8979774373	H5N4F0S1
Controle_9_Slot1_09_1_8826	False	17855	17855	3	0.4953	1.0	99.92144540455617	1998.0952	1998.0906	2.3	16527.0	K.VVLHPN(203.07938)YSQVDIGLIK.L	7.33	1.13988			666.70361	666.70361	1.1398848	942.5281	sp|P00738|HPT_HUMAN	sp|P00738|HPT_HUMAN	2204.748061078322	1333.9264731275523	H5N4F0S2
Controle_9_Slot1_09_1_8826	False	17874	17874	3	0.9814	1.0	100.0	1999.0863	1998.0906	-3.8	17413.0	K.VVLHPN(203.07938)YSQVDIGLIK.L	7.33	1.1432			667.034	667.034	1.1431954	943.7059	sp|P00738|HPT_HUMAN	sp|P00738|HPT_HUMAN	2204.762271666919	1333.9282643969132	H5N4F0S2
Controle_9_Slot1_09_1_8826	False	17881	17881	3	0.3956	0.7709	99.86970684039088	1999.0968	1998.0906	1.4	8899.0	K.VVLHPN(203.07938)YSQVDIGLIK.L	7.33	1.11375			667.03748	667.03748	1.1137488	943.7059	sp|P00738|HPT_HUMAN	sp|P00738|HPT_HUMAN	2204.745091917199	1333.9260363928722	H5N4F0S2
Controle_9_Slot1_09_1_8826	False	17902	17902	3	0.8993	0.7074	100.0	1999.083	1998.0906	-5.5	5726.0	K.VVLHPN(203.07938)YSQVDIGLIK.L	7.33	1.14358			667.0329	667.0329	1.1435848	944.8832	sp|P00738|HPT_HUMAN	sp|P00738|HPT_HUMAN	2206.772972847032	1334.597392130836
Controle_9_Slot1_09_1_8826	False	17942	17942	3	1.8018	0.881	100.0	1999.0939	1998.0906	-0.0	20287.0	K.VVLHPN(203.07938)YSQVDIGLIK.L	7.33	0.97075			667.0365	667.0365	0.97074515	946.0604	sp|P00738|HPT_HUMAN	sp|P00738|HPT_HUMAN	1257.4465381957828	1018.158852352872	H4N3F0S0
Controle_9_Slot1_09_1_8826	False	17944	17944	3	2.5082	0.9043	100.0	1999.0942	1998.0906	0.2	42896.0	K.VVLHPN(203.07938)YSQVDIGLIK.L	7.33	0.98722			667.03662	667.03662	0.98722446	947.2378	sp|P00738|HPT_HUMAN	sp|P00738|HPT_HUMAN	1257.444460028014	1018.1583117295216	H4N3F0S0
Controle_9_Slot1_09_1_8826	False	17954	17954	3	1.7942	0.7738	100.0	1998.0917	1998.0906	0.5	22769.0	K.VVLHPN(203.07938)YSQVDIGLIK.L	7.33	1.00043			666.70245	666.70245	1.0004303	947.2378	sp|P00738|HPT_HUMAN	sp|P00738|HPT_HUMAN	1548.5360840458811	1115.1879859347791	H4N3F0S1
Controle_9_Slot1_09_1_8826	False	17958	17958	3	2.2802	0.826	100.0	2000.0908	1998.0906	-3.2	21639.0	K.VVLHPN(203.07938)YSQVDIGLIK.L	7.33	1.02298			667.36884	667.36884	1.0229801	947.2378	sp|P00738|HPT_HUMAN	sp|P00738|HPT_HUMAN	1548.5302736906538	1115.1857870959732	H4N3F0S1
Controle_9_Slot1_09_1_8826	False	17961	17961	3	1.6919	0.9141	100.0	1999.092	1998.0906	-0.9	23648.0	K.VVLHPN(203.07938)YSQVDIGLIK.L	7.33	0.98076			667.03589	667.03589	0.9807604	947.2378	sp|P00738|HPT_HUMAN	sp|P00738|HPT_HUMAN	1548.5413132569956	1115.1898316677084	H4N3F0S1
Controle_9_Slot1_09_1_8826	False	17985	17985	3	1.9003	0.9339	100.0	1999.0895	1998.0906	-2.2	37562.0	K.VVLHPN(203.07938)YSQVDIGLIK.L	7.33	0.9508			667.03503	667.03503	0.9508026	948.4151	sp|P00738|HPT_HUMAN	sp|P00738|HPT_HUMAN	1548.5481594467806	1115.1912723027149	H4N3F0S1
Controle_9_Slot1_09_1_8826	False	18002	18002	3	1.2665	0.9143	100.0	1998.091	1998.0906	0.2	18896.0	K.VVLHPN(203.07938)YSQVDIGLIK.L	7.33	0.97558			666.70221	666.70221	0.97558343	949.5942	sp|P00738|HPT_HUMAN	sp|P00738|HPT_HUMAN	1386.4889675449465	1061.1720830660515	H3N3F0S1
Controle_9_Slot1_09_1_8826	False	18012	18012	3	2.205	0.9116	100.0	1999.0887	1998.0906	-2.6	27165.0	K.VVLHPN(203.07938)YSQVDIGLIK.L	7.33	1.00304			667.03479	667.03479	1.0030385	950.7703	sp|P00738|HPT_HUMAN	sp|P00738|HPT_HUMAN	1257.4488200919093	1018.1579472702095	H4N3F0S0
Controle_9_Slot1_09_1_8826	False	18077	18077	3	0.2853	1.0	99.87146529562982	1999.0896	1998.0906	-2.2	15486.0	K.VVLHPN(203.07938)YSQVDIGLIK.L	7.33	1.10703			667.0351	667.0351	1.1070276	954.3035	sp|P00738|HPT_HUMAN	sp|P00738|HPT_HUMAN	2205.761410840452	1334.2624485018152	H5N4F2S1
Controle_9_Slot1_09_1_8826	False	17464	17464	4	0.7017	1.0	100.0	1998.0829	1998.0906	-3.8	54220.0	K.VVLHPN(203.07938)YSQVDIGLIK.L	7.33	0.91557			500.27661	500.27661	0.91557467	928.3984	sp|P00738|HPT_HUMAN	sp|P00738|HPT_HUMAN	2278.8267991470207	1019.2134654375536	H6N5F0S1
Controle_9_Slot1_09_1_8826	False	17586	17586	4	2.1478	1.0	100.0	1998.0812	1998.0906	-4.7	61820.0	K.VVLHPN(203.07938)YSQVDIGLIK.L	7.33	0.95921			500.27618	500.27618	0.95920795	933.1074	sp|P00738|HPT_HUMAN	sp|P00738|HPT_HUMAN	1913.698828732189	927.9310458723533	H5N4F0S1
Controle_9_Slot1_09_1_8826	False	17666	17666	4	1.5726	1.0	100.0	1999.0907	1998.0906	-1.6	54439.0	K.VVLHPN(203.07938)YSQVDIGLIK.L	7.33	0.90282			500.52856	500.52856	0.90282416	935.4626	sp|P00738|HPT_HUMAN	sp|P00738|HPT_HUMAN	1913.6838372218133	927.9296643828172	H5N4F0S1
Controle_9_Slot1_09_1_8826	False	17692	17692	4	1.9076	0.6803	100.0	1999.1062	1998.0906	6.1	7673.0	K.VVLHPN(203.07938)YSQVDIGLIK.L	7.33	0.98229			500.53244	500.53244	0.9822858	936.6397	sp|P00738|HPT_HUMAN	sp|P00738|HPT_HUMAN	1913.6653448058412	927.9289304100646	H5N4F0S1
Controle_9_Slot1_09_1_8826	False	17706	17706	4	1.2657	1.0	100.0	1998.0856	1998.0906	-2.5	72854.0	K.VVLHPN(203.07938)YSQVDIGLIK.L	7.33	0.87099			500.27728	500.27728	0.87099105	936.6397	sp|P00738|HPT_HUMAN	sp|P00738|HPT_HUMAN	1913.6986619099555	927.93208654335	H5N4F0S1
Controle_9_Slot1_09_1_8826	False	17800	17800	4	2.0323	1.0	100.0	1999.0897	1998.0906	-2.1	45730.0	K.VVLHPN(203.07938)YSQVDIGLIK.L	7.33	0.94194			500.52832	500.52832	0.94193923	941.3514	sp|P00738|HPT_HUMAN	sp|P00738|HPT_HUMAN	1913.684903218011	927.9296865050748	H5N4F0S1
Controle_9_Slot1_09_1_8826	False	17836	17836	4	1.7655	0.9473	100.0	1999.0842	1998.0906	-4.9	80264.0	K.VVLHPN(203.07938)YSQVDIGLIK.L	7.33	0.9285			500.52695	500.52695	0.9284968	942.5281	sp|P00738|HPT_HUMAN	sp|P00738|HPT_HUMAN	2204.788039480621	1000.7040960630776	H5N4F0S2
Controle_9_Slot1_09_1_8826	False	17865	17865	4	2.4469	0.8603	100.0	1999.092	1998.0906	-0.9	191710.0	K.VVLHPN(203.07938)YSQVDIGLIK.L	7.33	0.92858			500.5289	500.5289	0.92858404	943.7059	sp|P00738|HPT_HUMAN	sp|P00738|HPT_HUMAN	2204.775767057381	1000.703006823722	H5N4F0S2
Controle_9_Slot1_09_1_8826	False	17876	17876	4	0.3354	1.0	99.86513823331086	1998.0903	1998.0906	-0.1	15228.0	K.VVLHPN(203.07938)YSQVDIGLIK.L	7.33	0.97668			500.27847	500.27847	0.9766763	943.7059	sp|P00738|HPT_HUMAN	sp|P00738|HPT_HUMAN	2569.9018872071374	1091.984089194137	H6N5F0S2
Controle_9_Slot1_09_1_8826	False	17895	17895	4	1.9356	0.9106	100.0	1998.0767	1998.0906	-7.0	25622.0	K.VVLHPN(203.07938)YSQVDIGLIK.L	7.33	0.99264			500.27505	500.27505	0.9926427	944.8832	sp|P00738|HPT_HUMAN	sp|P00738|HPT_HUMAN	2204.798410369222	1000.7048009444238	H5N4F0S2
Controle_9_Slot1_09_1_8826	False	17925	17925	4	2.4735	1.0	100.0	1999.0908	1998.0906	-1.6	167235.0	K.VVLHPN(203.07938)YSQVDIGLIK.L	7.33	0.96978			500.52859	500.52859	0.9697821	946.0604	sp|P00738|HPT_HUMAN	sp|P00738|HPT_HUMAN	1913.682754128093	927.9294341184668	H5N4F0S1
Controle_9_Slot1_09_1_8826	False	17927	17927	4	2.5475	0.9554	100.0	1998.0834	1998.0906	-3.6	89400.0	K.VVLHPN(203.07938)YSQVDIGLIK.L	7.33	0.93038			500.27673	500.27673	0.93038493	946.0604	sp|P00738|HPT_HUMAN	sp|P00738|HPT_HUMAN	1548.57262674306	836.6500437784092	H4N3F0S1
Controle_9_Slot1_09_1_8826	False	17931	17931	4	2.1365	1.0	100.0	1999.0883	1998.0906	-2.8	228634.0	K.VVLHPN(203.07938)YSQVDIGLIK.L	7.33	0.94582			500.52795	500.52795	0.94582355	946.0604	sp|P00738|HPT_HUMAN	sp|P00738|HPT_HUMAN	1916.6987320410676	928.682780251283
Controle_9_Slot1_09_1_8826	False	17967	17967	4	3.2798	0.9565	100.0	1998.0847	1998.0906	-2.9	104087.0	K.VVLHPN(203.07938)YSQVDIGLIK.L	7.33	0.99931			500.27707	500.27707	0.99930865	948.4151	sp|P00738|HPT_HUMAN	sp|P00738|HPT_HUMAN	1913.6764001966596	927.9263097828313	H5N4F0S1
Controle_9_Slot1_09_1_8826	False	17972	17972	4	2.2268	0.7793	100.0	1999.0933	1998.0906	-0.3	344562.0	K.VVLHPN(203.07938)YSQVDIGLIK.L	7.33	0.96592			500.52921	500.52921	0.96591884	948.4151	sp|P00738|HPT_HUMAN	sp|P00738|HPT_HUMAN	2204.77424860208	1000.7029238620952	H5N4F0S2
Controle_9_Slot1_09_1_8826	False	18059	18059	4	0.947	1.0	100.0	1998.0814	1998.0906	-4.6	21202.0	K.VVLHPN(203.07938)YSQVDIGLIK.L	7.33	1.02949			500.27625	500.27625	1.0294939	953.1255	sp|P00738|HPT_HUMAN	sp|P00738|HPT_HUMAN	2204.7754450170864	1000.700248224314	H5N4F0S2
Controle_9_Slot1_09_1_8826	False	18122	18122	4	0.9873	1.0	100.0	1999.093	1998.0906	-0.5	244291.0	K.VVLHPN(203.07938)YSQVDIGLIK.L	7.33	0.92924			500.52914	500.52914	0.92923695	955.4803	sp|P00738|HPT_HUMAN	sp|P00738|HPT_HUMAN	1962.58098628841	940.15453936196
Controle_9_Slot1_09_1_8826	False	18149	18149	4	1.1347	1.0	100.0	1999.0847	1998.0906	-4.6	122264.0	K.VVLHPN(203.07938)YSQVDIGLIK.L	7.33	0.92127			500.52707	500.52707	0.9212651	956.6577	sp|P00738|HPT_HUMAN	sp|P00738|HPT_HUMAN	1963.6248829852675	940.413430080122
Controle_9_Slot1_09_1_8826	False	17778	17778	5	2.1897	1.0	100.0	1999.0851	1998.0906	-4.4	79979.0	K.VVLHPN(203.07938)YSQVDIGLIK.L	7.33	0.89572			400.62329	400.62329	0.89572227	940.1728	sp|P00738|HPT_HUMAN	sp|P00738|HPT_HUMAN	2569.927632021614	873.792944250284	H6N5F0S2
Controle_9_Slot1_09_1_8826	False	17871	17871	5	1.0964	1.0	100.0	1999.0826	1998.0906	-5.6	53663.0	K.VVLHPN(203.07938)YSQVDIGLIK.L	7.33	0.9057			400.6228	400.6228	0.90569615	943.7059	sp|P00738|HPT_HUMAN	sp|P00738|HPT_HUMAN	2204.788391371414	800.764593731544	H5N4F0S2
Controle_9_Slot1_09_1_8826	False	17899	17899	5	2.0843	1.0	100.0	1999.0874	1998.0906	-3.3	113380.0	K.VVLHPN(203.07938)YSQVDIGLIK.L	7.33	0.93377			400.62375	400.62375	0.9337699	944.8832	sp|P00738|HPT_HUMAN	sp|P00738|HPT_HUMAN	2242.745769271268	808.3570297785972
Controle_9_Slot1_09_1_8826	False	17906	17906	5	1.5598	1.0	100.0	1999.0905	1998.0906	-1.7	85041.0	K.VVLHPN(203.07938)YSQVDIGLIK.L	7.33	0.92891			400.62436	400.62436	0.92891055	944.8832	sp|P00738|HPT_HUMAN	sp|P00738|HPT_HUMAN	2204.786551093124	800.7657935291726	H5N4F0S2
Controle_9_Slot1_09_1_8826	False	17991	17991	5	1.5823	1.0	100.0	1998.0869	1998.0906	-1.8	64066.0	K.VVLHPN(203.07938)YSQVDIGLIK.L	7.33	0.94944			400.42365	400.42365	0.9494403	949.5942	sp|P00738|HPT_HUMAN	sp|P00738|HPT_HUMAN	2861.0283117543445	932.0134294502744	H6N5F0S3
Controle_9_Slot1_09_1_8826	False	18013	18013	5	1.2672	1.0	100.0	1998.0927	1998.0906	1.0	54309.0	K.VVLHPN(203.07938)YSQVDIGLIK.L	7.33	0.94562			400.4248	400.4248	0.9456229	950.7703	sp|P00738|HPT_HUMAN	sp|P00738|HPT_HUMAN	2204.801786689985	800.769278903747	H5N4F0S2
Controle_9_Slot1_09_1_8826	False	18038	18038	5	0.9157	1.0	100.0	1999.0885	1998.0906	-2.7	116623.0	K.VVLHPN(203.07938)YSQVDIGLIK.L	7.33	0.96771			400.62396	400.62396	0.96771395	951.9481	sp|P00738|HPT_HUMAN	sp|P00738|HPT_HUMAN	2898.957347123498	939.5995569790616
Controle_9_Slot1_09_1_8826	False	18043	18043	5	1.9344	1.0	100.0	1999.0868	1998.0906	-3.6	102430.0	K.VVLHPN(203.07938)YSQVDIGLIK.L	7.33	0.97697			400.62363	400.62363	0.9769693	951.9481	sp|P00738|HPT_HUMAN	sp|P00738|HPT_HUMAN	2863.011306047935	932.4100061203968
Controle_9_Slot1_09_1_8826	False	18053	18053	5	2.79	0.9901	100.0	1999.0924	1998.0906	-0.8	118460.0	K.VVLHPN(203.07938)YSQVDIGLIK.L	7.33	0.94437			400.62476	400.62476	0.9443685	953.1255	sp|P00738|HPT_HUMAN	sp|P00738|HPT_HUMAN	2861.0173014811808	932.0123498399332	H6N5F0S3
Controle_9_Slot1_09_1_8826	False	18060	18060	5	2.0436	1.0	100.0	1999.0901	1998.0906	-1.9	128812.0	K.VVLHPN(203.07938)YSQVDIGLIK.L	7.33	0.96526			400.6243	400.6243	0.9652561	953.1255	sp|P00738|HPT_HUMAN	sp|P00738|HPT_HUMAN	2863.0190283610023	932.412219862012
Controle_9_Slot1_09_1_8826	False	18086	18086	5	1.3377	1.0	100.0	1999.0857	1998.0906	-4.1	159402.0	K.VVLHPN(203.07938)YSQVDIGLIK.L	7.33	0.94416			400.62341	400.62341	0.94416374	954.3035	sp|P00738|HPT_HUMAN	sp|P00738|HPT_HUMAN	2898.9722195838217	939.6019836118878
Controle_9_Slot1_09_1_8826	False	18137	18137	5	2.1191	1.0	100.0	1999.0907	1998.0906	-1.6	54649.0	K.VVLHPN(203.07938)YSQVDIGLIK.L	7.33	0.92899			400.62442	400.62442	0.92899007	956.6577	sp|P00738|HPT_HUMAN	sp|P00738|HPT_HUMAN	2861.0247725941267	932.0134897059072	H6N5F0S3
Controle_9_Slot1_09_1_8826	False	18142	18142	5	1.6822	1.0	100.0	1999.0923	1998.0906	-0.8	49261.0	K.VVLHPN(203.07938)YSQVDIGLIK.L	7.33	0.92413			400.62473	400.62473	0.9241331	956.6577	sp|P00738|HPT_HUMAN	sp|P00738|HPT_HUMAN	2863.023224745171	932.413504567898
Controle_9_Slot1_09_1_8826	False	460	460	2	0.5855	0.0647	99.79166666666667	1146.5436	1146.5426	0.9	19947.0	R.HYEGSTVPEK.K	5.63	0.90776	0.8821	0.5843	573.7757	573.7757	0.90776426	37.8775	sp|P00738|HPT_HUMAN	sp|P00738|HPT_HUMAN
Controle_9_Slot1_09_1_8826	False	485	485	2	1.1916	0.5003	100.0	1146.5449	1146.5426	2.0	9887.0	R.HYEGSTVPEK.K	5.63	0.89131	0.8821	0.5379	573.77637	573.77637	0.8913085	37.8775	sp|P00738|HPT_HUMAN	sp|P00738|HPT_HUMAN
Controle_9_Slot1_09_1_8826	False	12786	12786	3	0.278	0.0104	48.211091234347045	1605.717	1603.7244	-8.7	2964.0	Q.(-17.0265)PILNEHTFCAGM(15.994915)SK.Y	7.11	0.85502			535.91089	535.91089	0.8550232	744.7097	sp|P00738|HPT_HUMAN	sp|P00738|HPT_HUMAN
Controle_9_Slot1_09_1_8826	False	3350	3350	3	0.3905	0.2055	58.94064613072878	902.3742	900.3591	9.3	4208.0	H.(-17.0265)TFCAGM(15.994915)SK.Y	8.26	0.89711			301.46329	301.46329	0.89711106	350.2433	sp|P00738|HPT_HUMAN	sp|P00738|HPT_HUMAN	2206.778786330495	968.696422266934
Controle_9_Slot1_09_1_8826	False	23043	23043	3	2.4005	0.9093	100.0	2310.0908	2310.0925	-0.7	47903.0	F.AVHDLEEDTWYATGILSFDK.S	4.25	1.01907	0.9512	0.0831	770.70215	770.70215	1.0190673	1188.626	sp|P00738|HPT_HUMAN	sp|P00738|HPT_HUMAN
Controle_9_Slot1_09_1_8826	True	27041	27041	3	2.21	1.0	100.0	3363.5422	3363.5474	-1.5	39629.0	R.QPNCDDPETEEAALVAIDYINQNLPWGYK.H	3.8	1.22209	1.296	0.0082	1121.85266	1121.85266	1.2220947	1470.053	sp|P02765|FETUA_HUMAN	sp|P02765|FETUA_HUMAN
Controle_9_Slot1_09_1_8826	True	27072	27072	3	3.3689	0.9772	100.0	3363.5151	3363.5474	-9.6	24223.0	R.QPNCDDPETEEAALVAIDYINQNLPWGYK.H	3.8	1.22865	1.296	0.0147	1121.84363	1121.84363	1.2286451	1471.231	sp|P02765|FETUA_HUMAN	sp|P02765|FETUA_HUMAN
Controle_9_Slot1_09_1_8826	True	25803	25803	5	0.8001	0.7174	100.0	1232.635	1232.6422	-5.8	86904.0	Y.INQNLPWGYK.H	8.8	1.2304			247.33327	247.33327	1.2303952	1369.9647	sp|P02765|FETUA_HUMAN	sp|P02765|FETUA_HUMAN	4892.228851384913	1185.1631631840055
Controle_9_Slot1_09_1_8826	True	28157	28157	2	3.4768	0.8724	100.0	3521.688	3521.7144	-7.5	44885.0	K.VWPQQPSGELFEIEIDTLETTCHVLDPTPVA.R	3.8	1.45398	1.54	0.0	1761.3479	1761.3479	1.453983	1560.7206	sp|P02765|FETUA_HUMAN	sp|P02765|FETUA_HUMAN
Controle_9_Slot1_09_1_8826	True	28170	28170	2	3.8895	0.8258	100.0	3521.7	3521.7144	-4.1	55043.0	K.VWPQQPSGELFEIEIDTLETTCHVLDPTPVA.R	3.8	1.4616	1.54	0.0	1761.35388	1761.35388	1.461598	1561.8975	sp|P02765|FETUA_HUMAN	sp|P02765|FETUA_HUMAN
Controle_9_Slot1_09_1_8826	True	28182	28182	2	3.6949	0.7707	100.0	3521.6743	3521.7144	-11.4	41722.0	K.VWPQQPSGELFEIEIDTLETTCHVLDPTPVA.R	3.8	1.46301	1.54	0.0	1761.34106	1761.34106	1.4630061	1563.0759	sp|P02765|FETUA_HUMAN	sp|P02765|FETUA_HUMAN
Controle_9_Slot1_09_1_8826	True	27296	27296	3	0.6451	0.899	100.0	3677.808	3677.8154	-2.0	126717.0	K.VWPQQPSGELFEIEIDTLETTCHVLDPTPVAR.C	4.12	1.16048	1.2028	0.0678	1226.60791	1226.60791	1.160484	1493.6016	sp|P02765|FETUA_HUMAN	sp|P02765|FETUA_HUMAN
Controle_9_Slot1_09_1_8826	True	17656	17656	2	1.4591	0.3472	99.3103448275862	1819.816	1818.8248	-6.7	4614.0	K.VCQDCPLLAPLN(203.07938)DT.R	3.55	1.47361			910.41193	910.41193	1.4736053	935.4626	sp|P02765|FETUA_HUMAN	sp|P02765|FETUA_HUMAN	2204.747189926583	1910.745837924201	H5N4F0S2
Controle_9_Slot1_09_1_8826	True	17793	17793	2	1.6029	0.6615	100.0	1819.8077	1818.8248	-11.2	31046.0	K.VCQDCPLLAPLN(203.07938)DT.R	3.55	1.46536			910.40778	910.40778	1.4653594	941.3514	sp|P02765|FETUA_HUMAN	sp|P02765|FETUA_HUMAN	2204.75479251081	1910.7454956764536	H5N4F0S2
Controle_9_Slot1_09_1_8826	True	17596	17596	3	1.3279	0.6227	100.0	1818.7981	1818.8248	-14.7	36862.0	K.VCQDCPLLAPLN(203.07938)DT.R	3.55	1.09466			606.93793	606.93793	1.0946612	933.1074	sp|P02765|FETUA_HUMAN	sp|P02765|FETUA_HUMAN	2204.7965980535337	1274.1769969532902	H5N4F0S2
Controle_9_Slot1_09_1_8826	True	15894	15894	2	0.3883	0.3559	92.98245614035088	1974.9039	1974.9259	-11.1	18317.0	K.VCQDCPLLAPLN(203.07938)DTR.V	4.46	1.4541			987.95587	987.95587	1.4541019	869.5243	sp|P02765|FETUA_HUMAN	sp|P02765|FETUA_HUMAN	1913.6685547572115	1843.250456574535	H5N4F0S1
Controle_9_Slot1_09_1_8826	True	16124	16124	2	0.3746	0.5466	96.19047619047619	1975.9148	1974.9259	-7.3	28849.0	K.VCQDCPLLAPLN(203.07938)DTR.V	4.46	1.46933			988.4613	988.4613	1.4693332	876.5886	sp|P02765|FETUA_HUMAN	sp|P02765|FETUA_HUMAN	2204.755035729829	1988.7991486530595	H5N4F0S2
Controle_9_Slot1_09_1_8826	True	16348	16348	2	0.8562	1.0	100.0	1975.9045	1974.9259	-12.5	231165.0	K.VCQDCPLLAPLN(203.07938)DTR.V	4.46	0.93027			988.45618	988.45618	0.93027097	884.8304	sp|P02765|FETUA_HUMAN	sp|P02765|FETUA_HUMAN	545.1150917632345	1158.9740077840966
Controle_9_Slot1_09_1_8826	True	15765	15765	3	1.7345	0.9389	100.0	1975.919	1974.9259	-5.2	51572.0	K.VCQDCPLLAPLN(203.07938)DTR.V	4.46	1.04743			659.31152	659.31152	1.0474339	864.8141	sp|P02765|FETUA_HUMAN	sp|P02765|FETUA_HUMAN	1913.6713418133904	1229.1754836467494	H5N4F0S1
Controle_9_Slot1_09_1_8826	True	15788	15788	3	2.2232	0.6424	100.0	1975.9183	1974.9259	-5.5	23633.0	K.VCQDCPLLAPLN(203.07938)DTR.V	4.46	1.06301			659.31134	659.31134	1.0630141	864.8141	sp|P02765|FETUA_HUMAN	sp|P02765|FETUA_HUMAN	1913.677059321365	1229.1772497047582	H5N4F0S1
Controle_9_Slot1_09_1_8826	True	15794	15794	3	1.4165	0.8951	100.0	1976.9097	1974.9259	-11.6	29047.0	K.VCQDCPLLAPLN(203.07938)DTR.V	4.46	1.0635			659.64178	659.64178	1.0634987	865.9904	sp|P02765|FETUA_HUMAN	sp|P02765|FETUA_HUMAN	1913.6890706708648	1229.178370553181	H5N4F0S1
Controle_9_Slot1_09_1_8826	True	15850	15850	3	1.3391	0.9179	100.0	1974.9208	1974.9259	-2.6	42480.0	K.VCQDCPLLAPLN(203.07938)DTR.V	4.46	0.99495			658.97882	658.97882	0.9949548	867.1685	sp|P02765|FETUA_HUMAN	sp|P02765|FETUA_HUMAN	1913.67160654152	1229.176211069181	H5N4F0S1
Controle_9_Slot1_09_1_8826	True	15887	15887	3	1.7099	0.7019	100.0	1975.922	1974.9259	-3.7	44611.0	K.VCQDCPLLAPLN(203.07938)DTR.V	4.46	0.99345			659.31256	659.31256	0.993449	868.3463	sp|P02765|FETUA_HUMAN	sp|P02765|FETUA_HUMAN	1913.6791699878404	1229.1791427809292	H5N4F0S1
Controle_9_Slot1_09_1_8826	True	15925	15925	3	0.6768	0.0614	99.10125823846614	1975.9431	1974.9259	7.0	9496.0	K.VCQDCPLLAPLN(203.07938)DTR.V	4.46	1.1427			659.31958	659.31958	1.1426988	869.5243	sp|P02765|FETUA_HUMAN	sp|P02765|FETUA_HUMAN	2350.8036391963765	1374.894298531226	H5N4F1S2,H12N2F0S0
Controle_9_Slot1_09_1_8826	True	15927	15927	3	0.7035	0.482	99.86120749479528	1975.9171	1974.9259	-6.1	15620.0	K.VCQDCPLLAPLN(203.07938)DTR.V	4.46	0.96977			659.31091	659.31091	0.9697693	869.5243	sp|P02765|FETUA_HUMAN	sp|P02765|FETUA_HUMAN	1913.6806850262733	1229.178004145007	H5N4F0S1
Controle_9_Slot1_09_1_8826	True	15952	15952	3	0.7507	0.6763	99.92107340173638	1975.9143	1974.9259	-7.6	14504.0	K.VCQDCPLLAPLN(203.07938)DTR.V	4.46	1.14364			659.31	659.31	1.1436416	870.7014	sp|P02765|FETUA_HUMAN	sp|P02765|FETUA_HUMAN	2350.824798062581	1374.8917764663488	H5N4F1S2,H12N2F0S0
Controle_9_Slot1_09_1_8826	True	15953	15953	3	1.334	0.74	100.0	1974.8977	1974.9259	-14.3	8087.0	K.VCQDCPLLAPLN(203.07938)DTR.V	4.46	1.08478			658.97113	658.97113	1.0847758	870.7014	sp|P02765|FETUA_HUMAN	sp|P02765|FETUA_HUMAN	1913.69685512291	1229.1769505710972	H5N4F0S1
Controle_9_Slot1_09_1_8826	True	15973	15973	3	2.0072	0.9341	100.0	1975.9072	1974.9259	-11.2	29915.0	K.VCQDCPLLAPLN(203.07938)DTR.V	4.46	1.08922			659.30762	659.30762	1.0892154	871.879	sp|P02765|FETUA_HUMAN	sp|P02765|FETUA_HUMAN	1914.6837027397528	1229.5090692081385	H5N4F2S0
Controle_9_Slot1_09_1_8826	True	16019	16019	3	1.9655	0.895	100.0	1974.9097	1974.9259	-8.2	53191.0	K.VCQDCPLLAPLN(203.07938)DTR.V	4.46	1.12644			658.9751	658.9751	1.1264428	873.0562	sp|P02765|FETUA_HUMAN	sp|P02765|FETUA_HUMAN	2204.7796829005306	1326.2085502535192	H5N4F0S2
Controle_9_Slot1_09_1_8826	True	16047	16047	3	1.8683	0.8633	100.0	1974.9025	1974.9259	-11.9	75238.0	K.VCQDCPLLAPLN(203.07938)DTR.V	4.46	1.12142			658.97272	658.97272	1.121418	874.2338	sp|P02765|FETUA_HUMAN	sp|P02765|FETUA_HUMAN	2204.786986414569	1326.208581540341	H5N4F0S2
Controle_9_Slot1_09_1_8826	True	16066	16066	3	1.2113	0.9427	100.0	1975.9263	1974.9259	-1.5	37729.0	K.VCQDCPLLAPLN(203.07938)DTR.V	4.46	1.14177			659.31396	659.31396	1.1417688	874.2338	sp|P02765|FETUA_HUMAN	sp|P02765|FETUA_HUMAN	2350.822221504804	1374.8949320048905	H5N4F1S2,H12N2F0S0
Controle_9_Slot1_09_1_8826	True	16086	16086	3	1.456	0.8138	100.0	1974.9215	1974.9259	-2.2	31537.0	K.VCQDCPLLAPLN(203.07938)DTR.V	4.46	1.10659			658.97906	658.97906	1.1065863	874.2338	sp|P02765|FETUA_HUMAN	sp|P02765|FETUA_HUMAN	2349.8168517009644	1374.5582112364234
Controle_9_Slot1_09_1_8826	True	16091	16091	3	1.6692	0.8757	100.0	1975.907	1974.9259	-11.3	110171.0	K.VCQDCPLLAPLN(203.07938)DTR.V	4.46	1.10043			659.30756	659.30756	1.1004297	875.4109	sp|P02765|FETUA_HUMAN	sp|P02765|FETUA_HUMAN	2205.785835945866	1326.543063733253	H5N4F2S1
Controle_9_Slot1_09_1_8826	True	16100	16100	3	0.907	0.9894	100.0	1975.9178	1974.9259	-5.8	33366.0	K.VCQDCPLLAPLN(203.07938)DTR.V	4.46	1.10604			659.31116	659.31116	1.1060448	875.4109	sp|P02765|FETUA_HUMAN	sp|P02765|FETUA_HUMAN	2350.8291608553154	1374.8943808612726	H5N4F1S2,H12N2F0S0
Controle_9_Slot1_09_1_8826	True	16114	16114	3	0.5798	1.0	100.0	1975.9252	1974.9259	-2.1	31060.0	K.VCQDCPLLAPLN(203.07938)DTR.V	4.46	1.1997			659.3136	659.3136	1.199701	875.4109	sp|P02765|FETUA_HUMAN	sp|P02765|FETUA_HUMAN	3007.043206005607	1593.634847912126	H6N5F1S3
Controle_9_Slot1_09_1_8826	True	16121	16121	3	0.9159	0.8306	100.0	1975.9259	1974.9259	-1.7	37987.0	K.VCQDCPLLAPLN(203.07938)DTR.V	4.46	0.99894			659.31384	659.31384	0.9989433	875.4109	sp|P02765|FETUA_HUMAN	sp|P02765|FETUA_HUMAN	2204.7647226555205	1326.2089477401864	H5N4F0S2
Controle_9_Slot1_09_1_8826	True	16127	16127	3	0.8646	1.0	100.0	1974.9094	1974.9259	-8.3	27908.0	K.VCQDCPLLAPLN(203.07938)DTR.V	4.46	1.20591			658.97504	658.97504	1.2059103	876.5886	sp|P02765|FETUA_HUMAN	sp|P02765|FETUA_HUMAN	3007.0331142373816	1593.6262742505708	H6N5F1S3
Controle_9_Slot1_09_1_8826	True	16160	16160	3	1.5222	0.9898	100.0	1975.9081	1974.9259	-10.7	229431.0	K.VCQDCPLLAPLN(203.07938)DTR.V	4.46	1.12591			659.30792	659.30792	1.1259081	877.7661	sp|P02765|FETUA_HUMAN	sp|P02765|FETUA_HUMAN	2204.7909543377878	1326.2117597506997	H5N4F0S2
Controle_9_Slot1_09_1_8826	True	16177	16177	3	0.7589	1.0	100.0	1974.919	1974.9259	-3.5	54241.0	K.VCQDCPLLAPLN(203.07938)DTR.V	4.46	0.97642			658.97821	658.97821	0.97641873	877.7661	sp|P02765|FETUA_HUMAN	sp|P02765|FETUA_HUMAN	2204.786405357428	1326.2138677997716	H5N4F0S2
Controle_9_Slot1_09_1_8826	True	16233	16233	3	1.5489	0.7838	100.0	1974.9192	1974.9259	-3.4	18231.0	K.VCQDCPLLAPLN(203.07938)DTR.V	4.46	1.09114			658.97827	658.97827	1.0911398	880.1207	sp|P02765|FETUA_HUMAN	sp|P02765|FETUA_HUMAN	2204.7492748893387	1326.201567435192	H5N4F0S2
Controle_9_Slot1_09_1_8826	True	16301	16301	3	0.2747	1.0	99.74635383639823	1976.9355	1974.9259	1.5	52788.0	K.VCQDCPLLAPLN(203.07938)DTR.V	4.46	0.88291			659.65039	659.65039	0.88290656	882.4766	sp|P02765|FETUA_HUMAN	sp|P02765|FETUA_HUMAN	2204.772667924097	1326.2148420059282	H5N4F0S2
Controle_9_Slot1_09_1_8826	True	16313	16313	3	1.0908	0.5857	100.0	1975.916	1974.9259	-6.7	25098.0	K.VCQDCPLLAPLN(203.07938)DTR.V	4.46	1.09483			659.31055	659.31055	1.0948261	883.6522	sp|P02765|FETUA_HUMAN	sp|P02765|FETUA_HUMAN	2204.765286276984	1326.2058578686897	H5N4F0S2
Controle_9_Slot1_09_1_8826	True	16324	16324	3	0.9646	0.9999	100.0	1974.92	1974.9259	-3.0	127528.0	K.VCQDCPLLAPLN(203.07938)DTR.V	4.46	0.93876			658.97858	658.97858	0.9387589	883.6522	sp|P02765|FETUA_HUMAN	sp|P02765|FETUA_HUMAN	2204.79079120619	1326.215682863111	H5N4F0S2
Controle_9_Slot1_09_1_8826	True	16329	16329	3	0.5787	1.0	100.0	1976.9148	1974.9259	-9.0	67967.0	K.VCQDCPLLAPLN(203.07938)DTR.V	4.46	0.90753			659.64349	659.64349	0.90752834	883.6522	sp|P02765|FETUA_HUMAN	sp|P02765|FETUA_HUMAN	2204.796338371279	1326.2158097444594	H5N4F0S2
Controle_9_Slot1_09_1_8826	True	16344	16344	3	0.5057	0.0311	98.03260258572232	1975.9242	1974.9259	-2.6	100937.0	K.VCQDCPLLAPLN(203.07938)DTR.V	4.46	0.924			659.31329	659.31329	0.9239971	884.8304	sp|P02765|FETUA_HUMAN	sp|P02765|FETUA_HUMAN	2205.78823632282	1326.5495612547725	H5N4F2S1
Controle_9_Slot1_09_1_8826	True	16448	16448	3	1.2796	0.8458	100.0	1974.9039	1974.9259	-11.1	23500.0	K.VCQDCPLLAPLN(203.07938)DTR.V	4.46	1.19489			658.97321	658.97321	1.1948875	888.3632	sp|P02765|FETUA_HUMAN	sp|P02765|FETUA_HUMAN	2860.997472706504	1544.9458689959522	H6N5F0S3
Controle_9_Slot1_09_1_8826	True	16455	16455	3	0.9991	0.5562	100.0	1975.9077	1974.9259	-10.9	27221.0	K.VCQDCPLLAPLN(203.07938)DTR.V	4.46	1.18811			659.3078	659.3078	1.1881077	889.5408	sp|P02765|FETUA_HUMAN	sp|P02765|FETUA_HUMAN	2860.999987032243	1544.9479929488575	H6N5F0S3
Controle_9_Slot1_09_1_8826	True	16456	16456	3	1.5342	0.9664	100.0	1975.9028	1974.9259	-13.4	45282.0	K.VCQDCPLLAPLN(203.07938)DTR.V	4.46	1.07632			659.30615	659.30615	1.0763203	889.5408	sp|P02765|FETUA_HUMAN	sp|P02765|FETUA_HUMAN	2204.792343784155	1326.210476267103	H5N4F0S2
Controle_9_Slot1_09_1_8826	True	16463	16463	3	0.876	0.8131	100.0	1975.9333	1974.9259	2.1	22263.0	K.VCQDCPLLAPLN(203.07938)DTR.V	4.46	1.01783			659.31635	659.31635	1.0178347	889.5408	sp|P02765|FETUA_HUMAN	sp|P02765|FETUA_HUMAN	2204.7577766684294	1326.209142930231	H5N4F0S2
Controle_9_Slot1_09_1_8826	True	16465	16465	3	1.1633	0.7055	100.0	1975.9083	1974.9259	-10.6	37537.0	K.VCQDCPLLAPLN(203.07938)DTR.V	4.46	1.05882			659.30798	659.30798	1.058817	889.5408	sp|P02765|FETUA_HUMAN	sp|P02765|FETUA_HUMAN	2205.794155570401	1326.5462058990656	H5N4F2S1
Controle_9_Slot1_09_1_8826	True	16535	16535	3	1.1005	0.7188	100.0	1974.928	1974.9259	1.1	8535.0	K.VCQDCPLLAPLN(203.07938)DTR.V	4.46	1.10543			658.9812	658.9812	1.1054273	891.8957	sp|P02765|FETUA_HUMAN	sp|P02765|FETUA_HUMAN	2197.7182849321757	1323.86085839986	H8N3F2S0
Controle_9_Slot1_09_1_8826	True	16540	16540	3	0.5229	0.6931	99.86338797814209	1975.9274	1974.9259	-1.0	11199.0	K.VCQDCPLLAPLN(203.07938)DTR.V	4.46	1.11692			659.31433	659.31433	1.1169243	891.8957	sp|P02765|FETUA_HUMAN	sp|P02765|FETUA_HUMAN	2860.9613413057937	1544.94165964728	H6N5F0S3
Controle_9_Slot1_09_1_8826	True	16835	16835	3	1.4349	0.7201	100.0	1975.9154	1974.9259	-7.0	20485.0	K.VCQDCPLLAPLN(203.07938)DTR.V	4.46	1.12219			659.31036	659.31036	1.1221937	902.4927	sp|P02765|FETUA_HUMAN	sp|P02765|FETUA_HUMAN	2204.764873084321	1326.2055348929614	H5N4F0S2
Controle_9_Slot1_09_1_8826	True	16877	16877	3	0.7877	0.8803	100.0	1976.9166	1974.9259	-8.1	27054.0	K.VCQDCPLLAPLN(203.07938)DTR.V	4.46	1.11877			659.6441	659.6441	1.1187712	903.6696	sp|P02765|FETUA_HUMAN	sp|P02765|FETUA_HUMAN	2205.7581953316208	1326.5370129177832	H5N4F2S1
Controle_9_Slot1_09_1_8826	True	17169	17169	3	0.5723	0.2639	99.45054945054946	1975.9211	1974.9259	-4.1	11067.0	K.VCQDCPLLAPLN(203.07938)DTR.V	4.46	1.10811			659.31226	659.31226	1.1081125	915.4455	sp|P02765|FETUA_HUMAN	sp|P02765|FETUA_HUMAN	2284.7178590598764	1352.8584176399224	H1N4F1S4,H8N2F0S2
Controle_9_Slot1_09_1_8826	True	15821	15821	4	2.0521	0.0246	100.0	1975.9089	1974.9259	-10.3	119986.0	K.VCQDCPLLAPLN(203.07938)DTR.V	4.46	0.98582			494.73312	494.73312	0.9858174	865.9904	sp|P02765|FETUA_HUMAN	sp|P02765|FETUA_HUMAN	1913.6916938315012	922.136201690112	H5N4F0S1
Controle_9_Slot1_09_1_8826	True	16065	16065	4	1.4724	1.0	100.0	1975.9177	1974.9259	-5.8	129651.0	K.VCQDCPLLAPLN(203.07938)DTR.V	4.46	0.91497			494.73532	494.73532	0.91496706	874.2338	sp|P02765|FETUA_HUMAN	sp|P02765|FETUA_HUMAN	2350.8540965025754	1031.428996445259	H5N4F1S2,H12N2F0S0
Controle_9_Slot1_09_1_8826	True	16092	16092	4	2.2477	1.0	100.0	1974.9034	1974.9259	-11.4	137545.0	K.VCQDCPLLAPLN(203.07938)DTR.V	4.46	1.03116			494.48175	494.48175	1.0311586	875.4109	sp|P02765|FETUA_HUMAN	sp|P02765|FETUA_HUMAN	2204.798404060077	994.911509906352	H5N4F0S2
Controle_9_Slot1_09_1_8826	True	16131	16131	4	2.1505	0.9424	100.0	1974.9059	1974.9259	-10.1	179773.0	K.VCQDCPLLAPLN(203.07938)DTR.V	4.46	0.92814			494.48236	494.48236	0.9281377	876.5886	sp|P02765|FETUA_HUMAN	sp|P02765|FETUA_HUMAN	2204.797716135274	994.9119270708712	H5N4F0S2
Controle_9_Slot1_09_1_8826	True	16143	16143	4	0.5049	1.0	99.92101105845181	1975.9198	1974.9259	-4.8	96251.0	K.VCQDCPLLAPLN(203.07938)DTR.V	4.46	0.90518			494.73584	494.73584	0.9051839	876.5886	sp|P02765|FETUA_HUMAN	sp|P02765|FETUA_HUMAN	3007.059862604884	1195.4809532855916	H6N5F1S3
Controle_9_Slot1_09_1_8826	True	16150	16150	4	1.1107	0.9999	100.0	1974.9038	1974.9259	-11.2	61953.0	K.VCQDCPLLAPLN(203.07938)DTR.V	4.46	0.93304			494.48184	494.48184	0.9330361	876.5886	sp|P02765|FETUA_HUMAN	sp|P02765|FETUA_HUMAN	2861.026324787916	1158.9685876404103	H6N5F0S3
Controle_9_Slot1_09_1_8826	True	16151	16151	4	2.3789	0.9999	100.0	1975.9092	1974.9259	-10.2	256549.0	K.VCQDCPLLAPLN(203.07938)DTR.V	4.46	0.87009			494.73318	494.73318	0.870091	876.5886	sp|P02765|FETUA_HUMAN	sp|P02765|FETUA_HUMAN	2204.7909015416417	994.9110611176249	H5N4F0S2
Controle_9_Slot1_09_1_8826	True	16156	16156	4	1.256	1.0	100.0	1975.9226	1974.9259	-3.4	101604.0	K.VCQDCPLLAPLN(203.07938)DTR.V	4.46	0.90895			494.73654	494.73654	0.9089504	876.5886	sp|P02765|FETUA_HUMAN	sp|P02765|FETUA_HUMAN	2861.006145561009	1158.9682347465205	H6N5F0S3
Controle_9_Slot1_09_1_8826	True	16168	16168	4	0.8798	1.0	100.0	1974.9177	1974.9259	-4.1	99443.0	K.VCQDCPLLAPLN(203.07938)DTR.V	4.46	0.9117			494.48532	494.48532	0.9116994	877.7661	sp|P02765|FETUA_HUMAN	sp|P02765|FETUA_HUMAN	2861.0082647645518	1158.96753383347	H6N5F0S3
Controle_9_Slot1_09_1_8826	True	16178	16178	4	1.1157	1.0	100.0	1974.923	1974.9259	-1.5	134917.0	K.VCQDCPLLAPLN(203.07938)DTR.V	4.46	0.89377			494.48663	494.48663	0.89376956	877.7661	sp|P02765|FETUA_HUMAN	sp|P02765|FETUA_HUMAN	2861.0011352529605	1158.967075698684	H6N5F0S3
Controle_9_Slot1_09_1_8826	True	16199	16199	4	1.5984	0.8739	100.0	1975.9082	1974.9259	-10.7	154676.0	K.VCQDCPLLAPLN(203.07938)DTR.V	4.46	0.99741			494.73294	494.73294	0.9974111	878.9432	sp|P02765|FETUA_HUMAN	sp|P02765|FETUA_HUMAN	2204.796448715813	994.9121888270628	H5N4F0S2
Controle_9_Slot1_09_1_8826	True	16201	16201	4	1.5007	0.852	100.0	1975.9094	1974.9259	-10.0	440036.0	K.VCQDCPLLAPLN(203.07938)DTR.V	4.46	0.89198			494.73325	494.73325	0.89197755	878.9432	sp|P02765|FETUA_HUMAN	sp|P02765|FETUA_HUMAN	2204.806737554253	994.9150694802815	H5N4F0S2
Controle_9_Slot1_09_1_8826	True	16255	16255	4	0.8737	1.0	100.0	1974.9222	1974.9259	-1.9	67041.0	K.VCQDCPLLAPLN(203.07938)DTR.V	4.46	0.86246			494.48645	494.48645	0.8624555	880.1207	sp|P02765|FETUA_HUMAN	sp|P02765|FETUA_HUMAN	2861.0276089157464	1158.9734983697022	H6N5F0S3
Controle_9_Slot1_09_1_8826	True	16288	16288	4	1.9482	0.8761	100.0	1975.907	1974.9259	-11.3	301000.0	K.VCQDCPLLAPLN(203.07938)DTR.V	4.46	0.95685			494.73264	494.73264	0.95685196	882.4766	sp|P02765|FETUA_HUMAN	sp|P02765|FETUA_HUMAN	2204.794774344007	994.9114914599892	H5N4F0S2
Controle_9_Slot1_09_1_8826	True	16320	16320	4	2.507	0.9022	100.0	1975.9093	1974.9259	-10.1	408149.0	K.VCQDCPLLAPLN(203.07938)DTR.V	4.46	0.98143			494.73322	494.73322	0.9814303	883.6522	sp|P02765|FETUA_HUMAN	sp|P02765|FETUA_HUMAN	2204.8043382880064	994.9144566791005	H5N4F0S2
Controle_9_Slot1_09_1_8826	True	16413	16413	4	1.7411	0.7572	100.0	1974.9077	1974.9259	-9.2	13625.0	K.VCQDCPLLAPLN(203.07938)DTR.V	4.46	1.04964			494.48282	494.48282	1.0496356	887.1857	sp|P02765|FETUA_HUMAN	sp|P02765|FETUA_HUMAN	2861.0207879142995	1158.9681647772138	H6N5F0S3
Controle_9_Slot1_09_1_8826	True	16426	16426	4	0.7513	1.0	100.0	1975.9241	1974.9259	-2.6	150994.0	K.VCQDCPLLAPLN(203.07938)DTR.V	4.46	0.89239			494.73691	494.73691	0.8923942	888.3632	sp|P02765|FETUA_HUMAN	sp|P02765|FETUA_HUMAN	2861.011169734941	1158.9698370320789	H6N5F0S3
Controle_9_Slot1_09_1_8826	True	16436	16436	4	1.0889	0.899	100.0	1974.9283	1974.9259	1.2	49906.0	K.VCQDCPLLAPLN(203.07938)DTR.V	4.46	0.97085			494.48798	494.48798	0.97084916	888.3632	sp|P02765|FETUA_HUMAN	sp|P02765|FETUA_HUMAN	2861.0037477386973	1158.9690640069086	H6N5F0S3
Controle_9_Slot1_09_1_8826	True	16477	16477	4	1.9888	0.7373	100.0	1976.9066	1974.9259	-13.2	16636.0	K.VCQDCPLLAPLN(203.07938)DTR.V	4.46	1.04869			494.98254	494.98254	1.0486875	889.5408	sp|P02765|FETUA_HUMAN	sp|P02765|FETUA_HUMAN	2861.0241820131973	1158.9687367189035	H6N5F0S3
Controle_9_Slot1_09_1_8826	True	16488	16488	4	1.161	0.85	100.0	1974.9078	1974.9259	-9.1	24329.0	K.VCQDCPLLAPLN(203.07938)DTR.V	4.46	0.85371			494.48285	494.48285	0.8537061	889.5408	sp|P02765|FETUA_HUMAN	sp|P02765|FETUA_HUMAN	2204.794568917753	994.911632581224	H5N4F0S2
Controle_9_Slot1_09_1_8826	True	16501	16501	4	1.2053	1.0	100.0	1975.9166	1974.9259	-6.4	75559.0	K.VCQDCPLLAPLN(203.07938)DTR.V	4.46	0.91223			494.73505	494.73505	0.9122282	890.7184	sp|P02765|FETUA_HUMAN	sp|P02765|FETUA_HUMAN	2204.791832462134	994.9131525539998	H5N4F0S2
Controle_9_Slot1_09_1_8826	True	16504	16504	4	1.0985	1.0	100.0	1975.9052	1974.9259	-12.2	28813.0	K.VCQDCPLLAPLN(203.07938)DTR.V	4.46	0.93999			494.73218	494.73218	0.93999153	890.7184	sp|P02765|FETUA_HUMAN	sp|P02765|FETUA_HUMAN	2860.026979412536	1158.7190633208634	H11N1F2S2
Controle_9_Slot1_09_1_8826	True	6480	6480	3	0.6316	0.2879	86.2173649058895	1103.5752	1102.5739	-1.8	10575.0	L.LAPLN(203.07938)DTR.V	6.56	0.98656			368.53027	368.53027	0.98656225	491.5419	sp|P02765|FETUA_HUMAN	sp|P02765|FETUA_HUMAN	2204.770823087236	1035.427415044832	H5N4F0S2
Controle_9_Slot1_09_1_8826	True	16085	16085	4	0.2028	0.2611	44.82375797946156	989.4825	989.4898	-7.4	34524.0	L.APLN(203.07938)DTR.V	6.56	0.94645			248.1265	248.1265	0.94644535	874.2338	sp|P02765|FETUA_HUMAN	sp|P02765|FETUA_HUMAN	3336.27571998298	1031.4255765791456
Controle_9_Slot1_09_1_8826	True	17623	17623	3	1.3455	0.6506	100.0	2569.2285	2568.2324	-2.8	10950.0	K.AALAAFNAQNN(203.07938)GSNFQLEEISR.A	4.46	1.18101			857.08136	857.08136	1.1810077	934.285	sp|P02765|FETUA_HUMAN	sp|P02765|FETUA_HUMAN	2204.763603067167	1523.9761189617802	H5N4F0S2
Controle_9_Slot1_09_1_8826	True	17638	17638	3	0.6722	0.5178	99.85925404644617	2569.259	2568.2324	9.1	4519.0	K.AALAAFNAQN(203.07938)NGSNFQLEEISR.A	4.46	1.16468			857.09155	857.09155	1.1646831	934.285	sp|P02765|FETUA_HUMAN	sp|P02765|FETUA_HUMAN	2204.73039047802	1523.9752045888104	H5N4F0S2
Controle_9_Slot1_09_1_8826	True	17587	17587	4	1.654	0.9235	100.0	2569.2258	2568.2324	-3.9	246168.0	K.AALAAFNAQNN(203.07938)GSNFQLEEISR.A	4.46	0.90569			643.06232	643.06232	0.90569293	933.1074	sp|P02765|FETUA_HUMAN	sp|P02765|FETUA_HUMAN	2204.79307941369	1143.240742584186	H5N4F0S2
Controle_9_Slot1_09_1_8826	True	17637	17637	4	1.063	0.927	100.0	2569.228	2568.2324	-3.0	83284.0	K.AALAAFNAQNN(203.07938)GSNFQLEEISR.A	4.46	0.89176			643.06287	643.06287	0.89176446	934.285	sp|P02765|FETUA_HUMAN	sp|P02765|FETUA_HUMAN	2350.849549161313	1179.7553862566497	H5N4F1S2,H12N2F0S0
Controle_9_Slot1_09_1_8826	True	17672	17672	4	2.2904	0.7336	100.0	2569.2278	2568.2324	-3.1	152289.0	K.AALAAFNAQNN(203.07938)GSNFQLEEISR.A	4.46	0.87048			643.06281	643.06281	0.8704767	935.4626	sp|P02765|FETUA_HUMAN	sp|P02765|FETUA_HUMAN	2204.7943068379955	1143.2415119274935	H5N4F0S2
Controle_9_Slot1_09_1_8826	True	17700	17700	4	2.0648	1.0	100.0	2569.2244	2568.2324	-4.4	174746.0	K.AALAAFNAQNN(203.07938)GSNFQLEEISR.A	4.46	0.85281			643.06195	643.06195	0.85280746	936.6397	sp|P02765|FETUA_HUMAN	sp|P02765|FETUA_HUMAN	2204.798097825892	1143.241614594828	H5N4F0S2
Controle_9_Slot1_09_1_8826	True	17701	17701	4	3.1329	0.8199	100.0	2568.2305	2568.2324	-0.8	28436.0	K.AALAAFNAQNN(203.07938)GSNFQLEEISR.A	4.46	1.00277			642.81348	642.81348	1.0027719	936.6397	sp|P02765|FETUA_HUMAN	sp|P02765|FETUA_HUMAN	2203.764764196566	1142.98480083934
Controle_9_Slot1_09_1_8826	True	17727	17727	4	2.0649	0.6208	100.0	2568.2102	2568.2324	-8.7	12799.0	K.AALAAFN(203.07938)AQNNGSNFQLEEISR.A	4.46	1.00073			642.80841	642.80841	1.0007275	937.8173	sp|P02765|FETUA_HUMAN	sp|P02765|FETUA_HUMAN	2204.7840407716194	1143.2345430449438	H5N4F0S2
Controle_9_Slot1_09_1_8826	True	17735	17735	4	0.6311	0.9999	100.0	2569.2185	2568.2324	-6.7	79449.0	K.AALAAFNAQN(203.07938)NGSNFQLEEISR.A	4.46	0.84677			643.06049	643.06049	0.84676576	937.8173	sp|P02765|FETUA_HUMAN	sp|P02765|FETUA_HUMAN	2350.855088994519	1179.7543927551578	H5N4F1S2,H12N2F0S0
Controle_9_Slot1_09_1_8826	True	17801	17801	4	2.1233	1.0	100.0	2569.2234	2568.2324	-4.8	214413.0	K.AALAAFNAQNN(203.07938)GSNFQLEEISR.A	4.46	0.88702			643.06171	643.06171	0.88701534	941.3514	sp|P02765|FETUA_HUMAN	sp|P02765|FETUA_HUMAN	2204.7926549012777	1143.240040079518	H5N4F0S2
Controle_9_Slot1_09_1_8826	True	17712	17712	5	2.3665	0.9388	100.0	2569.2043	2568.2324	-12.2	49408.0	K.AALAAFNAQNN(203.07938)GSNFQLEEISR.A	4.46	0.8703			514.64716	514.64716	0.87029773	936.6397	sp|P02765|FETUA_HUMAN	sp|P02765|FETUA_HUMAN	2204.831234635716	914.7975151841134	H5N4F0S2
Controle_9_Slot1_09_1_8826	True	14366	14366	3	1.4633	1.0	100.0	2313.0767	2313.0742	1.1	32625.0	L.AAFNAQNN(203.07938)GSNFQLEEISR.A	4.46	1.12907			771.69745	771.69745	1.1290748	807.116	sp|P02765|FETUA_HUMAN	sp|P02765|FETUA_HUMAN	2204.7340372314093	1438.9156383728937	H5N4F0S2
Controle_9_Slot1_09_1_8826	True	14382	14382	3	0.8138	0.9934	99.82486865148861	2313.0486	2313.0742	-11.1	17493.0	L.AAFNAQNN(203.07938)GSNFQLEEISR.A	4.46	1.14527			771.68805	771.68805	1.1452701	807.116	sp|P02765|FETUA_HUMAN	sp|P02765|FETUA_HUMAN	2350.814034596608	1487.599594196033	H5N4F1S2,H12N2F0S0
Controle_9_Slot1_09_1_8826	True	14401	14401	3	0.238	0.186	51.18286445012787	2314.071	2313.0742	-2.8	21882.0	L.AAFNAQNN(203.07938)GSNFQLEEISR.A	4.46	1.15198			772.02887	772.02887	1.1519842	808.2942	sp|P02765|FETUA_HUMAN	sp|P02765|FETUA_HUMAN	2350.802643772247	1487.6032688760624	H5N4F1S2,H12N2F0S0
Controle_9_Slot1_09_1_8826	True	14504	14504	3	0.2354	1.0	87.71266540642722	2314.0754	2313.0742	-0.9	21446.0	L.AAFNAQNN(203.07938)GSNFQLEEISR.A	4.46	1.12404			772.03033	772.03033	1.1240426	813.0031	sp|P02765|FETUA_HUMAN	sp|P02765|FETUA_HUMAN	2203.753597663333	1438.588397564446
Controle_9_Slot1_09_1_8826	True	14376	14376	4	2.2774	0.9718	100.0	2314.074	2313.0742	-1.6	96739.0	L.AAFNAQNN(203.07938)GSNFQLEEISR.A	4.46	0.89747			579.27435	579.27435	0.8974727	807.116	sp|P02765|FETUA_HUMAN	sp|P02765|FETUA_HUMAN	2204.778046542688	1079.4490215878998	H5N4F0S2
Controle_9_Slot1_09_1_8826	True	14441	14441	4	0.338	1.0	95.9022852639874	2314.063	2313.0742	-6.3	45982.0	L.AAFNAQNNGSN(203.07938)FQLEEISR.A	4.46	0.88219			579.27161	579.27161	0.8821863	809.4715	sp|P02765|FETUA_HUMAN	sp|P02765|FETUA_HUMAN	2350.847088499539	1115.9635487646935	H5N4F1S2,H12N2F0S0
Controle_9_Slot1_09_1_8826	True	13918	13918	3	0.618	1.0	99.375	2243.0283	2242.037	-5.4	29601.0	A.AFNAQNN(203.07938)GSNFQLEEISR.A	4.46	1.139			748.34796	748.34796	1.138995	787.0999	sp|P02765|FETUA_HUMAN	sp|P02765|FETUA_HUMAN	2350.812401844624	1463.9256217103407	H5N4F1S2,H12N2F0S0
Controle_9_Slot1_09_1_8826	True	13919	13919	3	1.1504	0.6965	99.8330550918197	2243.0388	2242.037	-0.7	19866.0	A.AFNAQNN(203.07938)GSNFQLEEISR.A	4.46	1.08272			748.3515	748.3515	1.0827181	787.0999	sp|P02765|FETUA_HUMAN	sp|P02765|FETUA_HUMAN	1913.67329966144	1318.216158474364	H5N4F0S1
Controle_9_Slot1_09_1_8826	True	13960	13960	3	1.7364	0.8154	100.0	2243.0366	2242.037	-1.7	32672.0	A.AFNAQN(203.07938)NGSNFQLEEISR.A	4.46	1.11128			748.35077	748.35077	1.111285	788.2772	sp|P02765|FETUA_HUMAN	sp|P02765|FETUA_HUMAN	2204.7675490936745	1415.2468229448557	H5N4F0S2
Controle_9_Slot1_09_1_8826	True	13988	13988	3	0.5184	1.0	99.03225806451613	2243.0317	2242.037	-3.9	34595.0	A.AFNAQNN(203.07938)GSNFQLEEISR.A	4.46	1.21266			748.34912	748.34912	1.2126604	789.4554	sp|P02765|FETUA_HUMAN	sp|P02765|FETUA_HUMAN	3007.0466149201384	1682.6715289629994	H6N5F1S3
Controle_9_Slot1_09_1_8826	True	14002	14002	3	0.6677	1.0	99.72752043596729	2244.0327	2242.037	-4.9	26159.0	A.AFNAQNN(203.07938)GSNFQLEEISR.A	4.46	1.18676			748.6828	748.6828	1.1867633	789.4554	sp|P02765|FETUA_HUMAN	sp|P02765|FETUA_HUMAN	2860.975526081152	1633.9815133960374	H6N5F0S3
Controle_9_Slot1_09_1_8826	True	14010	14010	3	0.6464	1.0	99.73579920739762	2242.036	2242.037	-0.5	31613.0	A.AFNAQNN(203.07938)GSNFQLEEISR.A	4.46	1.19277			748.01715	748.01715	1.1927723	790.6313	sp|P02765|FETUA_HUMAN	sp|P02765|FETUA_HUMAN	2860.968294349264	1633.980137243795	H6N5F0S3
Controle_9_Slot1_09_1_8826	True	14011	14011	3	1.2961	0.8458	100.0	2242.0388	2242.037	0.8	70503.0	A.AFNAQNN(203.07938)GSNFQLEEISR.A	4.46	1.11752			748.01813	748.01813	1.1175154	790.6313	sp|P02765|FETUA_HUMAN	sp|P02765|FETUA_HUMAN	2204.753773064927	1415.2428943650957	H5N4F0S2
Controle_9_Slot1_09_1_8826	True	14023	14023	3	1.1137	0.9583	100.0	2242.0337	2242.037	-1.5	31702.0	A.AFNAQNN(203.07938)GSNFQLEEISR.A	4.46	1.1425			748.01642	748.01642	1.1424952	790.6313	sp|P02765|FETUA_HUMAN	sp|P02765|FETUA_HUMAN	2350.809552026127	1463.926442104963	H5N4F1S2,H12N2F0S0
Controle_9_Slot1_09_1_8826	True	14029	14029	3	0.269	1.0	90.95816464237517	2243.036	2242.037	-2.0	20805.0	A.AFN(203.07938)AQNNGSNFQLEEISR.A	4.46	1.14985			748.35052	748.35052	1.1498466	790.6313	sp|P02765|FETUA_HUMAN	sp|P02765|FETUA_HUMAN	2860.963795470725	1633.978664098388	H6N5F0S3
Controle_9_Slot1_09_1_8826	True	14042	14042	3	1.3426	1.0	100.0	2243.04	2242.037	-0.2	43086.0	A.AFNAQNN(203.07938)GSNFQLEEISR.A	4.46	1.14984			748.35187	748.35187	1.149843	791.8096	sp|P02765|FETUA_HUMAN	sp|P02765|FETUA_HUMAN	2352.8133625285345	1464.5965105709963	H7N6F0S0
Controle_9_Slot1_09_1_8826	True	14043	14043	3	1.7859	0.6918	100.0	2243.0405	2242.037	0.0	97185.0	A.AFNAQNN(203.07938)GSNFQLEEISR.A	4.46	1.09566			748.35205	748.35205	1.0956589	791.8096	sp|P02765|FETUA_HUMAN	sp|P02765|FETUA_HUMAN	2203.754594847232	1414.9104663927285
Controle_9_Slot1_09_1_8826	True	14070	14070	3	0.258	0.4611	64.0909090909091	2242.036	2242.037	-0.5	12931.0	A.AFNAQNNGSN(203.07938)FQLEEISR.A	4.46	1.1464			748.01715	748.01715	1.1464039	792.9861	sp|P02765|FETUA_HUMAN	sp|P02765|FETUA_HUMAN	2302.727747958679	1447.8999565208771
Controle_9_Slot1_09_1_8826	True	14071	14071	3	1.551	0.9999	100.0	2243.0327	2242.037	-3.5	138396.0	A.AFNAQN(203.07938)NGSNFQLEEISR.A	4.46	1.0869			748.34949	748.34949	1.0869039	792.9861	sp|P02765|FETUA_HUMAN	sp|P02765|FETUA_HUMAN	2207.764267758464	1416.2444437513875
Controle_9_Slot1_09_1_8826	True	14097	14097	3	0.5444	1.0	99.2152466367713	2243.0369	2242.037	-1.6	31985.0	A.AFNAQN(203.07938)NGSNFQLEEISR.A	4.46	1.20732			748.35083	748.35083	1.2073226	794.165	sp|P02765|FETUA_HUMAN	sp|P02765|FETUA_HUMAN	2861.9758692743853	1634.3162975754713	H6N5F2S2
Controle_9_Slot1_09_1_8826	True	14098	14098	3	1.617	0.9607	100.0	2243.0342	2242.037	-2.8	138563.0	A.AFNAQNN(203.07938)GSNFQLEEISR.A	4.46	1.1043			748.34998	748.34998	1.1042975	794.165	sp|P02765|FETUA_HUMAN	sp|P02765|FETUA_HUMAN	2207.771639505966	1416.247369597136
Controle_9_Slot1_09_1_8826	True	14136	14136	3	1.653	0.9195	100.0	2243.0332	2242.037	-3.2	84104.0	A.AFNAQNN(203.07938)GSNFQLEEISR.A	4.46	1.13409			748.34961	748.34961	1.1340921	795.342	sp|P02765|FETUA_HUMAN	sp|P02765|FETUA_HUMAN	2207.7761557439862	1416.2484988092085
Controle_9_Slot1_09_1_8826	True	14173	14173	3	0.5806	1.0	99.28400954653938	2244.027	2242.037	-7.5	18951.0	A.AFNAQNN(203.07938)GSNFQLEEISR.A	4.46	1.18639			748.68091	748.68091	1.186388	797.6978	sp|P02765|FETUA_HUMAN	sp|P02765|FETUA_HUMAN	2861.982661741826	1634.3153080078473	H6N5F2S2
Controle_9_Slot1_09_1_8826	True	14242	14242	3	0.9365	0.2746	96.84647302904564	2244.0205	2242.037	-10.4	13847.0	A.AFNAQNN(203.07938)GSNFQLEEISR.A	4.46	1.11408			748.67871	748.67871	1.114083	801.2294	sp|P02765|FETUA_HUMAN	sp|P02765|FETUA_HUMAN	2205.766193450104	1415.574334900139	H5N4F2S1
Controle_9_Slot1_09_1_8826	True	13929	13929	4	1.0043	0.9959	100.0	2243.0315	2242.037	-4.0	198864.0	A.AFNAQNN(203.07938)GSNFQLEEISR.A	4.46	0.88421			561.51373	561.51373	0.88420534	787.0999	sp|P02765|FETUA_HUMAN	sp|P02765|FETUA_HUMAN	2350.853329710985	1098.207230194135	H5N4F1S2,H12N2F0S0
Controle_9_Slot1_09_1_8826	True	13954	13954	4	0.5463	1.0	99.20724801812004	2243.0308	2242.037	-4.3	53412.0	A.AFNAQNN(203.07938)GSNFQLEEISR.A	4.46	0.89101			561.51355	561.51355	0.8910109	788.2772	sp|P02765|FETUA_HUMAN	sp|P02765|FETUA_HUMAN	2861.014885483989	1225.7474405234414	H6N5F0S3
Controle_9_Slot1_09_1_8826	True	13956	13956	4	2.4529	0.7344	100.0	2243.0352	2242.037	-2.4	232750.0	A.AFNAQNN(203.07938)GSNFQLEEISR.A	4.46	0.89204			561.51465	561.51465	0.8920419	788.2772	sp|P02765|FETUA_HUMAN	sp|P02765|FETUA_HUMAN	2204.7794954109004	1061.6896810409428	H5N4F0S2
Controle_9_Slot1_09_1_8826	True	14015	14015	4	2.3711	0.6272	100.0	2243.0312	2242.037	-4.1	406160.0	A.AFNAQNN(203.07938)GSNFQLEEISR.A	4.46	0.88779			561.51367	561.51367	0.88779336	790.6313	sp|P02765|FETUA_HUMAN	sp|P02765|FETUA_HUMAN	2204.786184657529	1061.69037237096	H5N4F0S2
Controle_9_Slot1_09_1_8826	True	14025	14025	4	2.2059	0.8298	100.0	2243.0417	2242.037	0.6	103775.0	A.AFNAQN(203.07938)NGSNFQLEEISR.A	4.46	0.89937			561.5163	561.5163	0.8993714	790.6313	sp|P02765|FETUA_HUMAN	sp|P02765|FETUA_HUMAN	2352.8343508377943	1098.705064004438	H7N6F0S0
Controle_9_Slot1_09_1_8826	True	14111	14111	4	3.0665	0.9998	100.0	2243.035	2242.037	-2.5	294927.0	A.AFNAQNN(203.07938)GSNFQLEEISR.A	4.46	0.91678			561.51459	561.51459	0.9167847	794.165	sp|P02765|FETUA_HUMAN	sp|P02765|FETUA_HUMAN	2207.785998710248	1062.4412413368982
Controle_9_Slot1_09_1_8826	True	14171	14171	4	1.2986	0.5793	99.83974358974359	2244.0405	2242.037	-1.5	11237.0	A.AFNAQNN(203.07938)GSNFQLEEISR.A	4.46	0.95926			561.76599	561.76599	0.95925564	796.5195	sp|P02765|FETUA_HUMAN	sp|P02765|FETUA_HUMAN	2204.746548643928	1061.6827685270318	H5N4F0S2
Controle_9_Slot1_09_1_8826	True	14188	14188	4	3.1138	0.5832	100.0	2243.0273	2242.037	-5.8	228093.0	A.AFNAQNN(203.07938)GSNFQLEEISR.A	4.46	0.89309			561.5127	561.5127	0.89308935	797.6978	sp|P02765|FETUA_HUMAN	sp|P02765|FETUA_HUMAN	2207.796832255496	1062.4420615891925
Controle_9_Slot1_09_1_8826	True	14251	14251	4	1.5755	0.958	100.0	2244.023	2242.037	-9.3	45373.0	A.AFNAQNN(203.07938)GSNFQLEEISR.A	4.46	0.88795			561.7616	561.7616	0.88794684	801.2294	sp|P02765|FETUA_HUMAN	sp|P02765|FETUA_HUMAN	2205.7629973790963	1061.932477658734	H5N4F2S1
Controle_9_Slot1_09_1_8826	True	13987	13987	5	1.6362	0.6768	100.0	2243.0337	2242.037	-3.0	22746.0	A.AFNAQNNGSN(203.07938)FQLEEISR.A	4.46	0.91613			449.41299	449.41299	0.9161288	789.4554	sp|P02765|FETUA_HUMAN	sp|P02765|FETUA_HUMAN	2861.0057623854555	980.7982760629084	H6N5F0S3
Controle_9_Slot1_09_1_8826	True	14039	14039	5	2.218	0.9309	100.0	2244.0024	2242.037	-18.4	38489.0	A.AFNAQNN(203.07938)GSNFQLEEISR.A	4.46	0.91568			449.60678	449.60678	0.91568357	790.6313	sp|P02765|FETUA_HUMAN	sp|P02765|FETUA_HUMAN	2204.816515261055	849.5541995918078	H5N4F0S2
Controle_9_Slot1_09_1_8826	True	14054	14054	5	1.4816	0.8772	100.0	2244.0088	2242.037	-15.6	28857.0	A.AFNAQN(203.07938)NGSNFQLEEISR.A	4.46	0.92648			449.60803	449.60803	0.9264843	791.8096	sp|P02765|FETUA_HUMAN	sp|P02765|FETUA_HUMAN	2861.035368212049	980.799236030436	H6N5F0S3
Controle_9_Slot1_09_1_8826	True	13452	13452	3	1.2094	0.9412	100.0	2171.9983	2171.0	-2.3	46288.0	A.FN(203.07938)AQNNGSNFQLEEISR.A	4.46	1.11423			724.67133	724.67133	1.1142303	768.2583	sp|P02765|FETUA_HUMAN	sp|P02765|FETUA_HUMAN	2204.763505601742	1391.566037652439	H5N4F0S2
Controle_9_Slot1_09_1_8826	True	13471	13471	4	1.3808	1.0	100.0	2171.9973	2171.0	-2.8	132082.0	A.FN(203.07938)AQNNGSNFQLEEISR.A	4.46	0.89769			543.75519	543.75519	0.89769465	769.4366	sp|P02765|FETUA_HUMAN	sp|P02765|FETUA_HUMAN	2204.7813963360068	1043.9306827976427	H5N4F0S2
Controle_9_Slot1_09_1_8826	True	11779	11779	2	0.4371	0.5844	84.1796875	2024.9127	2023.9315	-10.9	34901.0	F.NAQN(203.07938)NGSNFQLEEISR.A	4.46	1.42121			1012.96027	1012.96027	1.4212118	705.8494	sp|P02765|FETUA_HUMAN	sp|P02765|FETUA_HUMAN	2206.7561145480813	2014.2986349223788
Controle_9_Slot1_09_1_8826	True	11532	11532	3	0.733	0.9999	99.84756097560977	2023.9388	2023.9315	3.6	20079.0	F.NAQN(203.07938)NGSNFQLEEISR.A	4.46	1.06814			675.31818	675.31818	1.0681382	694.0748	sp|P02765|FETUA_HUMAN	sp|P02765|FETUA_HUMAN	2059.697890103072	1294.1909954694074	H5N4F1S1
Controle_9_Slot1_09_1_8826	True	11543	11543	3	0.7362	0.8857	99.48519948519949	2024.9304	2023.9315	-2.2	25964.0	F.NAQNN(203.07938)GSNFQLEEISR.A	4.46	1.06162			675.64868	675.64868	1.0616187	695.2523	sp|P02765|FETUA_HUMAN	sp|P02765|FETUA_HUMAN	2059.731454158515	1294.1993829019434	H5N4F1S1
Controle_9_Slot1_09_1_8826	True	11547	11547	3	0.2547	1.0	88.25417201540436	2024.9316	2023.9315	-1.6	18452.0	F.NAQN(203.07938)NGSNFQLEEISR.A	4.46	1.12927			675.64911	675.64911	1.1292667	695.2523	sp|P02765|FETUA_HUMAN	sp|P02765|FETUA_HUMAN	2715.935932390378	1512.934642727624	H6N5F1S2
Controle_9_Slot1_09_1_8826	True	11556	11556	3	0.2937	1.0	92.62865090403338	2024.9207	2023.9315	-7.0	17807.0	F.NAQNN(203.07938)GSNFQLEEISR.A	4.46	1.1676			675.64545	675.64545	1.1676039	695.2523	sp|P02765|FETUA_HUMAN	sp|P02765|FETUA_HUMAN	3007.0214529805708	1609.95944214541	H6N5F1S3
Controle_9_Slot1_09_1_8826	True	11563	11563	3	0.6204	1.0	99.38271604938271	2023.9248	2023.9315	-3.3	38411.0	F.NAQN(203.07938)NGSNFQLEEISR.A	4.46	1.17628			675.31348	675.31348	1.1762847	696.4305	sp|P02765|FETUA_HUMAN	sp|P02765|FETUA_HUMAN	3007.0322038592985	1609.964404863105	H6N5F1S3
Controle_9_Slot1_09_1_8826	True	11564	11564	3	0.2879	0.8732	87.21291123525761	2024.9323	2023.9315	-1.3	25268.0	F.NAQNN(203.07938)GSNFQLEEISR.A	4.46	1.06772			675.64929	675.64929	1.0677222	696.4305	sp|P02765|FETUA_HUMAN	sp|P02765|FETUA_HUMAN	2058.729018842028	1293.8658573133275
Controle_9_Slot1_09_1_8826	True	11584	11584	3	0.4548	0.0481	64.47698744769875	2023.9158	2023.9315	-7.8	26015.0	F.NAQN(203.07938)NGSNFQLEEISR.A	4.46	1.10582			675.31049	675.31049	1.1058173	696.4305	sp|P02765|FETUA_HUMAN	sp|P02765|FETUA_HUMAN	2350.81835592588	1391.2234789794898	H5N4F1S2,H12N2F0S0
Controle_9_Slot1_09_1_8826	True	11591	11591	3	0.2153	0.7378	70.77687443541102	2023.9281	2023.9315	-1.7	32478.0	F.N(203.07938)AQNNGSNFQLEEISR.A	4.46	1.18249			675.31458	675.31458	1.1824913	697.6084	sp|P02765|FETUA_HUMAN	sp|P02765|FETUA_HUMAN	3006.0322770277303	1609.632222760639
Controle_9_Slot1_09_1_8826	True	11592	11592	3	1.0225	0.7193	99.85119047619048	2023.9238	2023.9315	-3.8	28111.0	F.N(203.07938)AQNNGSNFQLEEISR.A	4.46	1.10481			675.31317	675.31317	1.1048117	697.6084	sp|P02765|FETUA_HUMAN	sp|P02765|FETUA_HUMAN	2350.820752183488	1391.226942314909	H5N4F1S2,H12N2F0S0
Controle_9_Slot1_09_1_8826	True	11600	11600	3	0.4312	0.8904	96.54036243822077	2024.9312	2023.9315	-1.8	28698.0	F.N(203.07938)AQNNGSNFQLEEISR.A	4.46	1.07649			675.64893	675.64893	1.0764897	697.6084	sp|P02765|FETUA_HUMAN	sp|P02765|FETUA_HUMAN	2058.781425049139	1293.8829391717134
Controle_9_Slot1_09_1_8826	True	11603	11603	3	0.3195	1.0	93.98826979472142	2023.9259	2023.9315	-2.8	44495.0	F.NAQN(203.07938)NGSNFQLEEISR.A	4.46	1.1477			675.31384	675.31384	1.147704	697.6084	sp|P02765|FETUA_HUMAN	sp|P02765|FETUA_HUMAN	3008.0395242523546	1610.3005384611015
Controle_9_Slot1_09_1_8826	True	11620	11620	3	0.498	0.5055	89.80132450331125	2023.9326	2023.9315	0.5	21221.0	F.NAQN(203.07938)NGSNFQLEEISR.A	4.46	1.15415			675.3161	675.3161	1.1541512	698.7852	sp|P02765|FETUA_HUMAN	sp|P02765|FETUA_HUMAN	2860.969765950746	1561.2795353765646	H6N5F0S3
Controle_9_Slot1_09_1_8826	True	11621	11621	3	0.5087	0.4702	88.89614630960156	2024.9249	2023.9315	-4.9	38060.0	F.NAQN(203.07938)NGSNFQLEEISR.A	4.46	1.05457			675.64685	675.64685	1.0545728	698.7852	sp|P02765|FETUA_HUMAN	sp|P02765|FETUA_HUMAN	1913.6657417002475	1245.5089745726582	H5N4F0S1
Controle_9_Slot1_09_1_8826	True	11628	11628	3	0.5463	0.4216	89.15900131406045	2023.9231	2023.9315	-4.2	17151.0	F.NAQNN(203.07938)GSNFQLEEISR.A	4.46	1.11902			675.31293	675.31293	1.1190199	698.7852	sp|P02765|FETUA_HUMAN	sp|P02765|FETUA_HUMAN	2568.878441965779	1463.9126170350685	H11N1F2S1
Controle_9_Slot1_09_1_8826	True	11647	11647	3	1.033	0.2662	97.86666666666667	2024.9375	2023.9315	1.3	45988.0	F.NAQNN(203.07938)GSNFQLEEISR.A	4.46	1.10474			675.65106	675.65106	1.1047366	699.9625	sp|P02765|FETUA_HUMAN	sp|P02765|FETUA_HUMAN	2350.803133501258	1391.2256474013425	H5N4F1S2,H12N2F0S0
Controle_9_Slot1_09_1_8826	True	11653	11653	3	0.3151	1.0	93.83164005805516	2024.9298	2023.9315	-2.5	87315.0	F.NAQNN(203.07938)GSNFQLEEISR.A	4.46	1.17149			675.6485	675.6485	1.171486	699.9625	sp|P02765|FETUA_HUMAN	sp|P02765|FETUA_HUMAN	2858.9713029979944	1560.6124555364963	H11N1F0S3
Controle_9_Slot1_09_1_8826	True	11654	11654	3	1.0894	0.9677	100.0	2023.9274	2023.9315	-2.1	39968.0	F.NAQNN(203.07938)GSNFQLEEISR.A	4.46	1.08131			675.31433	675.31433	1.08131	699.9625	sp|P02765|FETUA_HUMAN	sp|P02765|FETUA_HUMAN	2204.759680545332	1342.541094702921	H5N4F0S2
Controle_9_Slot1_09_1_8826	True	11675	11675	3	0.4744	0.8862	97.79151943462897	2023.9336	2023.9315	1.0	52236.0	F.N(203.07938)AQNNGSNFQLEEISR.A	4.46	1.19461			675.31641	675.31641	1.1946064	701.141	sp|P02765|FETUA_HUMAN	sp|P02765|FETUA_HUMAN	3008.033490475381	1610.3011177250094
Controle_9_Slot1_09_1_8826	True	11681	11681	3	0.5702	1.0	99.18509895227008	2023.9211	2023.9315	-5.1	24321.0	F.NAQN(203.07938)NGSNFQLEEISR.A	4.46	1.03509			675.31226	675.31226	1.0350907	701.141	sp|P02765|FETUA_HUMAN	sp|P02765|FETUA_HUMAN	2350.823014999444	1391.2268156385055	H5N4F1S2,H12N2F0S0
Controle_9_Slot1_09_1_8826	True	11686	11686	3	0.5449	1.0	98.99777282850779	2023.9268	2023.9315	-2.4	64884.0	F.NAQN(203.07938)NGSNFQLEEISR.A	4.46	1.17091			675.31415	675.31415	1.1709121	701.141	sp|P02765|FETUA_HUMAN	sp|P02765|FETUA_HUMAN	2858.958843831783	1560.6073182652278	H11N1F0S3
Controle_9_Slot1_09_1_8826	True	11704	11704	3	0.6741	1.0	99.7289972899729	2024.928	2023.9315	-3.4	76183.0	F.NAQNN(203.07938)GSNFQLEEISR.A	4.46	1.1734			675.64789	675.64789	1.1734014	702.318	sp|P02765|FETUA_HUMAN	sp|P02765|FETUA_HUMAN	2863.9736851524926	1562.279342342628	H8N7F1S0
Controle_9_Slot1_09_1_8826	True	11705	11705	3	1.4863	0.8835	100.0	2024.9078	2023.9315	-13.4	98238.0	F.NAQN(203.07938)NGSNFQLEEISR.A	4.46	1.08521			675.64117	675.64117	1.0852072	702.318	sp|P02765|FETUA_HUMAN	sp|P02765|FETUA_HUMAN	2204.782176342177	1342.542090217915	H5N4F0S2
Controle_9_Slot1_09_1_8826	True	11731	11731	3	0.5034	1.0	98.96587383660807	2024.9265	2023.9315	-4.1	34993.0	F.NAQNN(203.07938)GSNFQLEEISR.A	4.46	1.1534			675.6474	675.6474	1.1533953	703.4943	sp|P02765|FETUA_HUMAN	sp|P02765|FETUA_HUMAN	2860.976936619783	1561.2799406957809	H6N5F0S3
Controle_9_Slot1_09_1_8826	True	11739	11739	3	0.3113	0.9994	93.45323741007195	2023.9242	2023.9315	-3.6	57307.0	F.NAQN(203.07938)NGSNFQLEEISR.A	4.46	1.11216			675.31329	675.31329	1.1121621	703.4943	sp|P02765|FETUA_HUMAN	sp|P02765|FETUA_HUMAN	2858.9727142376064	1560.6110711191254	H11N1F0S3
Controle_9_Slot1_09_1_8826	True	11759	11759	3	0.8685	0.8442	99.85315712187959	2023.9347	2023.9315	1.6	19211.0	F.NAQN(203.07938)NGSNFQLEEISR.A	4.46	0.99889			675.31677	675.31677	0.99888694	704.6728	sp|P02765|FETUA_HUMAN	sp|P02765|FETUA_HUMAN	2204.7558200100825	1342.5422389457456	H5N4F0S2
Controle_9_Slot1_09_1_8826	True	11855	11855	3	0.9146	0.807	99.85163204747775	2024.9221	2023.9315	-6.3	18764.0	F.NAQNN(203.07938)GSNFQLEEISR.A	4.46	0.98122			675.64594	675.64594	0.98122215	708.2059	sp|P02765|FETUA_HUMAN	sp|P02765|FETUA_HUMAN	2204.769846416629	1342.5427475207396	H5N4F0S2
Controle_9_Slot1_09_1_8826	True	11902	11902	3	1.8206	0.9108	100.0	2024.9082	2023.9315	-13.2	60410.0	F.NAQNN(203.07938)GSNFQLEEISR.A	4.46	1.10882			675.6413	675.6413	1.108823	710.5602	sp|P02765|FETUA_HUMAN	sp|P02765|FETUA_HUMAN	2204.7741961406505	1342.5395711889528	H5N4F0S2
Controle_9_Slot1_09_1_8826	True	12196	12196	3	0.835	0.4275	97.71929824561404	2024.9081	2023.9315	-13.2	20280.0	F.NAQNN(203.07938)GSNFQLEEISR.A	4.46	1.08385			675.64124	675.64124	1.0838487	721.1588	sp|P02765|FETUA_HUMAN	sp|P02765|FETUA_HUMAN	2205.7702443448243	1342.8715028494962	H5N4F2S1
Controle_9_Slot1_09_1_8826	True	12201	12201	3	1.311	0.813	100.0	2025.9265	2023.9315	-5.8	20072.0	F.N(203.07938)AQNNGSNFQLEEISR.A	4.46	1.10775			675.98071	675.98071	1.1077521	721.1588	sp|P02765|FETUA_HUMAN	sp|P02765|FETUA_HUMAN	2205.759354414556	1342.8740358277742	H5N4F2S1
Controle_9_Slot1_09_1_8826	True	11595	11595	4	0.354	1.0	95.88607594936708	2023.9288	2023.9315	-1.3	57205.0	F.NAQN(203.07938)NGSNFQLEEISR.A	4.46	0.88642			506.7381	506.7381	0.886423	697.6084	sp|P02765|FETUA_HUMAN	sp|P02765|FETUA_HUMAN	3007.0547052183924	1207.7319152102616	H6N5F1S3
Controle_9_Slot1_09_1_8826	True	11604	11604	4	0.4049	0.8558	95.27439024390245	2024.9346	2023.9315	-0.1	62857.0	F.NAQNN(203.07938)GSNFQLEEISR.A	4.46	0.88763			506.98953	506.98953	0.8876323	697.6084	sp|P02765|FETUA_HUMAN	sp|P02765|FETUA_HUMAN	2861.001599687205	1171.2200671960802	H6N5F0S3
Controle_9_Slot1_09_1_8826	True	11611	11611	4	1.07	0.912	100.0	2024.9282	2023.9315	-3.3	92709.0	F.NAQNN(203.07938)GSNFQLEEISR.A	4.46	0.86805			506.98795	506.98795	0.86804706	697.6084	sp|P02765|FETUA_HUMAN	sp|P02765|FETUA_HUMAN	2350.826191839016	1043.6746534399674	H5N4F1S2,H12N2F0S0
Controle_9_Slot1_09_1_8826	True	11615	11615	4	1.9693	0.8698	100.0	2024.9286	2023.9315	-3.1	178065.0	F.NAQNN(203.07938)GSNFQLEEISR.A	4.46	0.88498			506.98804	506.98804	0.884975	697.6084	sp|P02765|FETUA_HUMAN	sp|P02765|FETUA_HUMAN	2350.8218285076364	1043.6736464208502	H5N4F1S2,H12N2F0S0
Controle_9_Slot1_09_1_8826	True	11631	11631	4	1.4956	0.1879	99.00552486187846	2025.9318	2023.9315	-3.2	60032.0	F.NAQNN(203.07938)GSNFQLEEISR.A	4.46	0.88843			507.23883	507.23883	0.88843256	698.7852	sp|P02765|FETUA_HUMAN	sp|P02765|FETUA_HUMAN	1913.6870633788249	934.3907345085836	H5N4F0S1
Controle_9_Slot1_09_1_8826	True	11650	11650	4	1.6711	0.9989	100.0	2024.9281	2023.9315	-3.3	135148.0	F.NAQN(203.07938)NGSNFQLEEISR.A	4.46	0.87357			506.98792	506.98792	0.87356603	699.9625	sp|P02765|FETUA_HUMAN	sp|P02765|FETUA_HUMAN	2350.834571464492	1043.676711253117	H5N4F1S2,H12N2F0S0
Controle_9_Slot1_09_1_8826	True	11656	11656	4	0.4354	1.0	98.24561403508771	2023.9236	2023.9315	-3.9	88432.0	F.NAQNN(203.07938)GSNFQLEEISR.A	4.46	0.88702			506.73679	506.73679	0.8870242	699.9625	sp|P02765|FETUA_HUMAN	sp|P02765|FETUA_HUMAN	2861.0082894875645	1171.2190064539675	H6N5F0S3
Controle_9_Slot1_09_1_8826	True	11660	11660	4	1.5861	0.9909	100.0	2024.9314	2023.9315	-1.7	62556.0	F.NAQNN(203.07938)GSNFQLEEISR.A	4.46	0.8854			506.98874	506.98874	0.88539904	699.9625	sp|P02765|FETUA_HUMAN	sp|P02765|FETUA_HUMAN	2204.7731165053606	1007.1621575901588	H5N4F0S2
Controle_9_Slot1_09_1_8826	True	11665	11665	4	0.2653	0.335	57.811928283937064	2024.927	2023.9315	-3.9	233352.0	F.N(203.07938)AQNNGSNFQLEEISR.A	4.46	0.89806			506.98764	506.98764	0.8980595	699.9625	sp|P02765|FETUA_HUMAN	sp|P02765|FETUA_HUMAN	3010.0715308040903	1208.485671095027	H8N7F2S0
Controle_9_Slot1_09_1_8826	True	11693	11693	4	0.208	1.0	82.32351306281267	2024.9296	2023.9315	-2.6	234672.0	F.NAQNN(203.07938)GSNFQLEEISR.A	4.46	0.88266			506.98828	506.98828	0.8826641	701.141	sp|P02765|FETUA_HUMAN	sp|P02765|FETUA_HUMAN	3010.07227320727	1208.4864998460116	H8N7F2S0
Controle_9_Slot1_09_1_8826	True	11707	11707	4	2.3012	0.8052	100.0	2024.929	2023.9315	-2.9	265146.0	F.NAQNN(203.07938)GSNFQLEEISR.A	4.46	0.8801			506.98813	506.98813	0.8801028	702.318	sp|P02765|FETUA_HUMAN	sp|P02765|FETUA_HUMAN	2204.7785567875	1007.1629162094132	H5N4F0S2
Controle_9_Slot1_09_1_8826	True	11721	11721	4	1.8548	0.6848	100.0	2024.9333	2023.9315	-0.8	460380.0	F.NAQNN(203.07938)GSNFQLEEISR.A	4.46	0.86916			506.98923	506.98923	0.8691643	702.318	sp|P02765|FETUA_HUMAN	sp|P02765|FETUA_HUMAN	2353.844581918369	1044.4305260124927
Controle_9_Slot1_09_1_8826	True	11742	11742	4	2.149	0.8557	100.0	2024.9218	2023.9315	-6.5	78852.0	F.NAQNN(203.07938)GSNFQLEEISR.A	4.46	0.91264			506.98633	506.98633	0.9126402	703.4943	sp|P02765|FETUA_HUMAN	sp|P02765|FETUA_HUMAN	2203.782101317153	1006.9119904029252
Controle_9_Slot1_09_1_8826	True	11771	11771	4	0.8709	0.9999	100.0	2023.9265	2023.9315	-2.5	76718.0	F.NAQNN(203.07938)GSNFQLEEISR.A	4.46	0.90275			506.73752	506.73752	0.9027454	704.6728	sp|P02765|FETUA_HUMAN	sp|P02765|FETUA_HUMAN	2242.728884624303	1016.6498947018624
Controle_9_Slot1_09_1_8826	True	11794	11794	4	0.8698	0.9999	100.0	2024.9312	2023.9315	-1.8	46098.0	F.NAQNN(203.07938)GSNFQLEEISR.A	4.46	0.93897			506.98868	506.98868	0.9389706	705.8494	sp|P02765|FETUA_HUMAN	sp|P02765|FETUA_HUMAN	2859.994088062713	1170.9673397398258	H11N1F2S2
Controle_9_Slot1_09_1_8826	True	11827	11827	4	1.3558	0.7893	100.0	2023.934	2023.9315	1.2	12084.0	F.NAQNN(203.07938)GSNFQLEEISR.A	4.46	0.96565			506.73938	506.73938	0.9656489	707.0278	sp|P02765|FETUA_HUMAN	sp|P02765|FETUA_HUMAN	2860.9892573833326	1171.2168581011224	H6N5F0S3
Controle_9_Slot1_09_1_8826	True	11663	11663	5	1.5901	1.0	100.0	2024.9122	2023.9315	-11.2	45328.0	F.N(203.07938)AQNNGSNFQLEEISR.A	4.46	0.95952			405.78873	405.78873	0.9595212	699.9625	sp|P02765|FETUA_HUMAN	sp|P02765|FETUA_HUMAN	2861.023284889245	937.1775166373844	H6N5F0S3
Controle_9_Slot1_09_1_8826	True	11678	11678	5	0.7672	1.0	99.83792544570503	2023.9141	2023.9315	-8.6	33099.0	F.NAQNN(203.07938)GSNFQLEEISR.A	4.46	0.91399			405.58908	405.58908	0.9139893	701.141	sp|P02765|FETUA_HUMAN	sp|P02765|FETUA_HUMAN	2861.032903821269	937.1797889929184	H6N5F0S3
Controle_9_Slot1_09_1_8826	True	11683	11683	5	1.263	1.0	100.0	2024.91	2023.9315	-12.3	40881.0	F.NAQNN(203.07938)GSNFQLEEISR.A	4.46	0.89148			405.78827	405.78827	0.8914782	701.141	sp|P02765|FETUA_HUMAN	sp|P02765|FETUA_HUMAN	2861.036749276001	937.1797397275876	H6N5F0S3
Controle_9_Slot1_09_1_8826	True	11732	11732	3	0.9045	0.0389	90.27315123251167	1909.8722	1909.8887	-8.6	37977.0	N.AQNN(203.07938)GSNFQLEEISR.A	4.46	1.06644			637.29596	637.29596	1.0664428	703.4943	sp|P02765|FETUA_HUMAN	sp|P02765|FETUA_HUMAN	2204.7867158936974	1304.5317042353252	H5N4F0S2
Controle_9_Slot1_09_1_8826	True	11766	11766	3	1.0372	0.7398	99.84251968503936	1910.8711	1909.8887	-11.0	22047.0	N.AQN(203.07938)NGSNFQLEEISR.A	4.46	1.1024			637.62891	637.62891	1.1024029	704.6728	sp|P02765|FETUA_HUMAN	sp|P02765|FETUA_HUMAN	2204.7793369348533	1304.5288555884156	H5N4F0S2
Controle_9_Slot1_09_1_8826	True	11797	11797	4	1.8332	0.7289	100.0	1909.8868	1909.8887	-1.0	83596.0	N.AQN(203.07938)NGSNFQLEEISR.A	4.46	0.86427			478.2276	478.2276	0.8642717	705.8494	sp|P02765|FETUA_HUMAN	sp|P02765|FETUA_HUMAN	2204.797025803868	978.657004673784	H5N4F0S2
Controle_9_Slot1_09_1_8826	True	11881	11881	3	0.8718	0.4581	98.42154131847725	1710.7772	1710.793	-9.2	22974.0	Q.N(203.07938)NGSNFQLEEISR.A	4.46	1.04317			570.93097	570.93097	1.0431712	709.3828	sp|P02765|FETUA_HUMAN	sp|P02765|FETUA_HUMAN	2204.778274809931	1238.1639401966263	H5N4F0S2
Controle_9_Slot1_09_1_8826	True	12236	12236	3	0.3962	0.7263	88.89614630960156	1597.7415	1596.75	-7.4	24560.0	N.N(203.07938)GSNFQLEEISR.A	4.46	1.03581			533.25238	533.25238	1.035808	722.3369	sp|P02765|FETUA_HUMAN	sp|P02765|FETUA_HUMAN	2204.7860342592744	1200.1545637743425	H5N4F0S2
Controle_9_Slot1_09_1_8826	True	23156	23156	2	2.6974	0.9228	100.0	2579.3066	2579.3062	0.2	42342.0	R.AQLVPLPPSTYVEFTVSGTDCVAK.E	4.46	1.34719	1.3663	0.0832	1290.15723	1290.15723	1.3471937	1196.8678	sp|P02765|FETUA_HUMAN	sp|P02765|FETUA_HUMAN
Controle_9_Slot1_09_1_8826	True	23174	23174	2	2.3935	0.8637	100.0	2579.296	2579.3062	-4.0	57136.0	R.AQLVPLPPSTYVEFTVSGTDCVAK.E	4.46	1.34316	1.3663	0.054	1290.15186	1290.15186	1.3431587	1198.0463	sp|P02765|FETUA_HUMAN	sp|P02765|FETUA_HUMAN
Controle_9_Slot1_09_1_8826	True	23189	23189	2	3.1485	0.7979	100.0	2579.2915	2579.3062	-5.7	39546.0	R.AQLVPLPPSTYVEFTVSGTDCVAK.E	4.46	1.29135	1.3663	0.0	1290.14966	1290.14966	1.2913451	1199.2239	sp|P02765|FETUA_HUMAN	sp|P02765|FETUA_HUMAN
Controle_9_Slot1_09_1_8826	True	23242	23242	2	2.8541	0.8677	100.0	2579.3088	2579.3062	1.0	33097.0	R.AQLVPLPPSTYVEFTVSGTDCVAK.E	4.46	1.26542	1.3663	0.0	1290.15833	1290.15833	1.2654232	1202.755	sp|P02765|FETUA_HUMAN	sp|P02765|FETUA_HUMAN
Controle_9_Slot1_09_1_8826	True	23262	23262	2	2.391	0.9999	100.0	2580.307	2579.3062	-1.0	38767.0	R.AQLVPLPPSTYVEFTVSGTDCVAK.E	4.46	1.34786	1.3663	0.0891	1290.65735	1290.65735	1.3478621	1203.9335	sp|P02765|FETUA_HUMAN	sp|P02765|FETUA_HUMAN
Controle_9_Slot1_09_1_8826	True	28454	28454	5	0.3051	0.1373	58.235294117647065	3146.6433	3145.5496	28.7	3595.0	L.HRAHYDLRHTFM(15.994915)GVVSLGSPSGEVSHPR.K	9.08	0.88565			630.13495	630.13495	0.8856462	1600.7549	sp|P02765|FETUA_HUMAN	sp|P02765|FETUA_HUMAN	2202.770738962737	1030.073223307406	H3N2F1S4
Controle_9_Slot1_09_1_8826	True	15746	15746	3	3.0862	0.8062	100.0	2081.021	2081.0232	-1.1	22597.0	R.HTFMGVVSLGSPSGEVSHPR.K	7.41	0.986	0.9981	0.2833	694.34558	694.34558	0.986001	863.6362	sp|P02765|FETUA_HUMAN	sp|P02765|FETUA_HUMAN
Controle_9_Slot1_09_1_8826	True	13237	13237	2	3.4172	0.7834	100.0	2017.0416	2016.0695	-15.5	89731.0	R.TVVQPSVGAAAGPVVPPCPGR.I	8.26	1.25548	1.1639	0.0002	1009.02472	1009.02472	1.2554805	761.1948	sp|P02765|FETUA_HUMAN	sp|P02765|FETUA_HUMAN	859.3212771958989	1336.6456513667174	H1N2F0S1
Controle_9_Slot1_09_1_8826	True	14392	14392	2	3.0015	0.7543	100.0	2016.0677	2016.0695	-0.8	79518.0	R.TVVQPSVGAAAGPVVPPCPGR.I	8.26	1.09965	1.1639	0.0	1008.53778	1008.53778	1.0996479	808.2942	sp|P02765|FETUA_HUMAN	sp|P02765|FETUA_HUMAN
Controle_9_Slot1_09_1_8826	True	14468	14468	3	3.1024	0.8278	100.0	2016.0681	2016.0695	-0.7	18983.0	R.TVVQPSVGAAAGPVVPPCPGR.I	8.26	0.99843	0.9536	0.3398	672.69458	672.69458	0.9984303	810.6495	sp|P02765|FETUA_HUMAN	sp|P02765|FETUA_HUMAN
Controle_9_Slot1_09_1_8826	True	14506	14506	3	2.9844	0.8174	100.0	2016.0721	2016.0695	1.3	33414.0	R.TVVQPSVGAAAGPVVPPCPGR.I	8.26	0.99469	0.9536	0.4091	672.69592	672.69592	0.9946893	813.0031	sp|P02765|FETUA_HUMAN	sp|P02765|FETUA_HUMAN
Controle_9_Slot1_09_1_8826	True	14583	14583	3	1.5754	0.9999	100.0	2016.074	2016.0695	2.2	6303.0	R.TVVQPSVGAAAGPVVPPCPGR.I	8.26	0.99219	0.9536	0.4602	672.69653	672.69653	0.99218553	815.3586	sp|P02765|FETUA_HUMAN	sp|P02765|FETUA_HUMAN
Controle_9_Slot1_09_1_8826	True	13297	13297	2	2.4167	0.6237	100.0	1589.818	1588.8264	-7.4	41127.0	Q.PSVGAAAGPVVPPCPGR.I	8.26	1.26349	1.021	0.0	795.4129	795.4129	1.2634863	763.55	sp|P02765|FETUA_HUMAN	sp|P02765|FETUA_HUMAN	1286.5459325297334	1336.6461629645933
Controle_9_Slot1_09_1_8826	True	13682	13682	2	2.4608	0.6314	100.0	1589.8225	1588.8264	-4.6	30726.0	Q.PSVGAAAGPVVPPCPGR.I	8.26	1.26272	1.021	0.0	795.41516	795.41516	1.2627159	778.8556	sp|P02765|FETUA_HUMAN	sp|P02765|FETUA_HUMAN	1287.5471102203117	1337.1490162705736
Controle_9_Slot1_09_1_8826	True	13942	13942	2	1.9988	0.5634	100.0	1590.8192	1588.8264	-8.7	27424.0	Q.PSVGAAAGPVVPPCPGR.I	8.26	1.25976	1.021	0.0	795.91351	795.91351	1.2597553	788.2772	sp|P02765|FETUA_HUMAN	sp|P02765|FETUA_HUMAN	1286.5447706968168	1336.646204203764
Controle_9_Slot1_09_1_8826	True	13718	13718	3	2.8829	0.1696	100.0	1589.821	1588.8264	-5.5	113016.0	Q.PSVGAAAGPVVPPCPGR.I	8.26	1.0806	0.8447	0.0	530.61224	530.61224	1.080602	780.0331	sp|P02765|FETUA_HUMAN	sp|P02765|FETUA_HUMAN	1286.5577985422915	891.4383828651356
Controle_9_Slot1_09_1_8826	True	13882	13882	3	3.9673	0.2958	100.0	1589.8228	1588.8264	-4.4	58477.0	Q.PSVGAAAGPVVPPCPGR.I	8.26	1.04534	0.8447	0.0	530.61279	530.61279	1.0453434	785.9223	sp|P02765|FETUA_HUMAN	sp|P02765|FETUA_HUMAN	1286.5504143989149	891.436460418556
Controle_9_Slot1_09_1_8826	True	13232	13232	3	1.1021	0.3865	99.53488372093024	1107.5786	1106.5775	-2.0	68592.0	A.AGPVVPPCPGR.I	8.26	1.027	0.7361	0.0	369.86475	369.86475	1.0270034	761.1948	sp|P02765|FETUA_HUMAN	sp|P02765|FETUA_HUMAN	1768.7922214864664	891.4356905402841
Controle_9_Slot1_09_1_8826	True	13245	13245	3	1.0129	0.6352	100.0	979.5223	978.5189	0.0	87909.0	G.PVVPPCPGR.I	8.26	1.0588	0.7225	0.0	327.17932	327.17932	1.0588007	761.1948	sp|P02765|FETUA_HUMAN	sp|P02765|FETUA_HUMAN	1896.8493593645037	891.435981364249
Controle_9_Slot1_09_1_8826	True	13257	13257	3	0.6303	0.5647	90.80882352941177	978.5183	978.5189	-0.6	30029.0	G.PVVPPCPGR.I	8.26	0.94391	0.7225	0.0	326.84467	326.84467	0.9439054	761.1948	sp|P02765|FETUA_HUMAN	sp|P02765|FETUA_HUMAN	2187.9557218595323	988.4701065292531
Controle_9_Slot1_09_1_8826	True	13270	13270	3	0.7178	0.5505	95.2755905511811	979.52277	978.5189	0.5	60476.0	G.PVVPPCPGR.I	8.26	0.95886	0.7225	0.0	327.17947	327.17947	0.95885587	762.3718	sp|P02765|FETUA_HUMAN	sp|P02765|FETUA_HUMAN	1896.855431549467	891.4381375042174
Controle_9_Slot1_09_1_8826	True	10281	10281	2	3.1339	0.7293	100.0	1716.8485	1716.8511	-1.5	86444.0	K.DALSSVQESQVAQQAR.G	4.46	1.01298	1.0647	0.0	858.92816	858.92816	1.0129752	644.6198	sp|P02656|APOC3_HUMAN	sp|P02656|APOC3_HUMAN
Controle_9_Slot1_09_1_8826	True	10286	10286	3	1.4145	0.6681	100.0	1716.8486	1716.8511	-1.4	34131.0	K.DALSSVQESQVAQQAR.G	4.46	0.88844	0.838	0.194	572.95477	572.95477	0.88843566	644.6198	sp|P02656|APOC3_HUMAN	sp|P02656|APOC3_HUMAN
Controle_9_Slot1_09_1_8826	True	3953	3953	2	0.5148	0.2378	69.65317919075144	1070.4977	1068.4996	-8.1	12522.0	R.GWVTDGFSSL.K	3.75	0.84373	0.8511	0.0571	535.75275	535.75275	0.84372795	384.3918	sp|P02656|APOC3_HUMAN	sp|P02656|APOC3_HUMAN	671.6851749569352	769.0556632387576
Controle_9_Slot1_09_1_8826	True	4081	4081	3	0.2063	0.1345	29.470802919708028	1070.4965	1068.4996	-9.2	22919.0	R.GWVTDGFSSL.K	3.75	0.93525	0.7369	0.0	357.50406	357.50406	0.9352474	392.633	sp|P02656|APOC3_HUMAN	sp|P02656|APOC3_HUMAN	2206.771638759277	1024.7347962936328
Controle_9_Slot1_09_1_8826	True	4734	4734	2	0.2373	0.1318	34.27620632279533	1059.4587	1058.4465	8.4	634.0	K.FSEFWDLD.P	3.47	1.38707	0.8407	0.0	530.23328	530.23328	1.3870662	413.8276	sp|P02656|APOC3_HUMAN	sp|P02656|APOC3_HUMAN	2572.939521215006	1714.6633383210649
Controle_9_Slot1_09_1_8826	True	20399	20399	2	1.4311	0.3034	100.0	2138.0017	2137.0237	-11.8	4313.0	K.FSEFWDLDPEVRPTSAVAA.-	3.96	1.42246	1.2036	0.0	1069.50476	1069.50476	1.4224571	1057.924	sp|P02656|APOC3_HUMAN	sp|P02656|APOC3_HUMAN	1371.5214454004808	1653.2258216804337
Controle_9_Slot1_09_1_8826	False	12502	12502	2	4.8509	0.9406	100.0	2677.2625	2677.27	-2.8	106004.0	K.VQWKVDNALQSGNSQESVTEQDSK.D	4.4	1.27217	1.3414	0.0	1339.13513	1339.13513	1.2721713	732.9344	sp|P01834|IGKC_HUMAN	sp|P01834|IGKC_HUMAN, sp|P0DOX7|IGK_HUMAN
Controle_9_Slot1_09_1_8826	False	12532	12532	2	5.5293	0.9186	100.0	2677.2546	2677.27	-5.7	67015.0	K.VQWKVDNALQSGNSQESVTEQDSK.D	4.4	1.31044	1.3414	0.0186	1339.13123	1339.13123	1.3104415	734.1117	sp|P01834|IGKC_HUMAN	sp|P01834|IGKC_HUMAN, sp|P0DOX7|IGK_HUMAN
Controle_9_Slot1_09_1_8826	False	12453	12453	3	1.6367	1.0	100.0	2677.2625	2677.27	-2.8	605147.0	K.VQWKVDNALQSGNSQESVTEQDSK.D	4.4	0.93918	0.9666	0.0883	893.09271	893.09271	0.9391842	730.5788	sp|P01834|IGKC_HUMAN	sp|P01834|IGKC_HUMAN, sp|P0DOX7|IGK_HUMAN
Controle_9_Slot1_09_1_8826	False	12475	12475	3	1.571	1.0	100.0	2677.27	2677.27	0.0	396273.0	K.VQWKVDNALQSGNSQESVTEQDSK.D	4.4	0.93808	0.9666	0.0805	893.09521	893.09521	0.938083	731.7565	sp|P01834|IGKC_HUMAN	sp|P01834|IGKC_HUMAN, sp|P0DOX7|IGK_HUMAN
Controle_9_Slot1_09_1_8826	False	12536	12536	3	1.0046	1.0	100.0	2677.2808	2677.27	4.0	1925697.0	K.VQWKVDNALQSGNSQESVTEQDSK.D	4.4	0.94459	0.9666	0.1357	893.09882	893.09882	0.9445882	734.1117	sp|P01834|IGKC_HUMAN	sp|P01834|IGKC_HUMAN, sp|P0DOX7|IGK_HUMAN
Controle_9_Slot1_09_1_8826	False	12695	12695	3	2.6522	1.0	100.0	2677.271	2677.27	0.4	141770.0	K.VQWKVDNALQSGNSQESVTEQDSK.D	4.4	0.92853	0.9666	0.0332	893.09558	893.09558	0.9285299	741.1767	sp|P01834|IGKC_HUMAN	sp|P01834|IGKC_HUMAN, sp|P0DOX7|IGK_HUMAN
Controle_9_Slot1_09_1_8826	False	12521	12521	4	0.734	1.0	100.0	2677.265	2677.27	-1.9	63639.0	K.VQWKVDNALQSGNSQESVTEQDSK.D	4.4	0.93205	0.9296	0.6036	670.07208	670.07208	0.9320482	732.9344	sp|P01834|IGKC_HUMAN	sp|P01834|IGKC_HUMAN, sp|P0DOX7|IGK_HUMAN
Controle_9_Slot1_09_1_8826	False	18165	18165	3	3.3781	1.0	100.0	4160.987	4161.0107	-5.8	110146.0	K.VQWKVDNALQSGNSQESVTEQDSKDSTYSLSSTLTLSK.A	4.57	1.2503	1.2092	0.5128	1387.66748	1387.66748	1.2502958	957.8348	sp|P01834|IGKC_HUMAN	sp|P01834|IGKC_HUMAN, sp|P0DOX7|IGK_HUMAN
Controle_9_Slot1_09_1_8826	False	18236	18236	3	2.7217	1.0	100.0	4160.995	4161.0107	-3.8	76676.0	K.VQWKVDNALQSGNSQESVTEQDSKDSTYSLSSTLTLSK.A	4.57	1.18528	1.2092	0.2146	1387.67029	1387.67029	1.1852801	960.1898	sp|P01834|IGKC_HUMAN	sp|P01834|IGKC_HUMAN, sp|P0DOX7|IGK_HUMAN
Controle_9_Slot1_09_1_8826	False	18281	18281	3	1.7308	0.8366	100.0	4161.0044	4161.0107	-1.5	25503.0	K.VQWKVDNALQSGNSQESVTEQDSKDSTYSLSSTLTLSK.A	4.57	1.20865	1.2092	0.592	1387.67334	1387.67334	1.2086512	962.5464	sp|P01834|IGKC_HUMAN	sp|P01834|IGKC_HUMAN, sp|P0DOX7|IGK_HUMAN
Controle_9_Slot1_09_1_8826	False	18166	18166	4	1.7606	1.0	100.0	4161.003	4161.0107	-1.9	94789.0	K.VQWKVDNALQSGNSQESVTEQDSKDSTYSLSSTLTLSK.A	4.57	1.16777	1.0056	0.0001	1041.00659	1041.00659	1.1677688	957.8348	sp|P01834|IGKC_HUMAN	sp|P01834|IGKC_HUMAN, sp|P0DOX7|IGK_HUMAN
Controle_9_Slot1_09_1_8826	False	18168	18168	4	1.6985	1.0	100.0	4161.0107	4161.0107	0.0	122480.0	K.VQWKVDNALQSGNSQESVTEQDSKDSTYSLSSTLTLSK.A	4.57	1.04478	1.0056	0.5219	1041.00854	1041.00854	1.0447787	957.8348	sp|P01834|IGKC_HUMAN	sp|P01834|IGKC_HUMAN, sp|P0DOX7|IGK_HUMAN
Controle_9_Slot1_09_1_8826	False	18173	18173	4	2.4636	1.0	100.0	4161.0083	4161.0107	-0.6	171931.0	K.VQWKVDNALQSGNSQESVTEQDSKDSTYSLSSTLTLSK.A	4.57	1.02105	1.0056	0.9413	1041.00793	1041.00793	1.0210513	957.8348	sp|P01834|IGKC_HUMAN	sp|P01834|IGKC_HUMAN, sp|P0DOX7|IGK_HUMAN
Controle_9_Slot1_09_1_8826	False	18174	18174	4	2.0458	1.0	100.0	4161.0127	4161.0107	0.5	251056.0	K.VQWKVDNALQSGNSQESVTEQDSKDSTYSLSSTLTLSK.A	4.57	0.96228	1.0056	0.0459	1041.00903	1041.00903	0.9622835	957.8348	sp|P01834|IGKC_HUMAN	sp|P01834|IGKC_HUMAN, sp|P0DOX7|IGK_HUMAN
Controle_9_Slot1_09_1_8826	False	18179	18179	4	1.7834	1.0	100.0	4161.0146	4161.0107	0.9	214646.0	K.VQWKVDNALQSGNSQESVTEQDSKDSTYSLSSTLTLSK.A	4.57	0.99822	1.0056	0.4276	1041.00952	1041.00952	0.99821854	957.8348	sp|P01834|IGKC_HUMAN	sp|P01834|IGKC_HUMAN, sp|P0DOX7|IGK_HUMAN
Controle_9_Slot1_09_1_8826	False	18203	18203	4	1.8398	1.0	100.0	4161.0117	4161.0107	0.2	472106.0	K.VQWKVDNALQSGNSQESVTEQDSKDSTYSLSSTLTLSK.A	4.57	0.93787	1.0056	0.0041	1041.00879	1041.00879	0.93786585	959.0125	sp|P01834|IGKC_HUMAN	sp|P01834|IGKC_HUMAN, sp|P0DOX7|IGK_HUMAN
Controle_9_Slot1_09_1_8826	False	18230	18230	4	0.9997	1.0	100.0	4161.0	4161.0107	-2.6	225646.0	K.VQWKVDNALQSGNSQESVTEQDSKDSTYSLSSTLTLSK.A	4.57	1.16686	1.0056	0.0001	1041.00586	1041.00586	1.1668556	960.1898	sp|P01834|IGKC_HUMAN	sp|P01834|IGKC_HUMAN, sp|P0DOX7|IGK_HUMAN
Controle_9_Slot1_09_1_8826	False	18195	18195	5	1.5488	1.0	100.0	4161.015	4161.0107	1.1	153905.0	K.VQWKVDNALQSGNSQESVTEQDSKDSTYSLSSTLTLSK.A	4.57	1.04876			833.00934	833.00934	1.0487554	957.8348	sp|P01834|IGKC_HUMAN	sp|P01834|IGKC_HUMAN, sp|P0DOX7|IGK_HUMAN
Controle_9_Slot1_09_1_8826	False	18201	18201	5	1.277	1.0	100.0	4161.012	4161.0107	0.4	69969.0	K.VQWKVDNALQSGNSQESVTEQDSKDSTYSLSSTLTLSK.A	4.57	1.04883			833.00873	833.00873	1.0488279	959.0125	sp|P01834|IGKC_HUMAN	sp|P01834|IGKC_HUMAN, sp|P0DOX7|IGK_HUMAN
Controle_9_Slot1_09_1_8826	False	6304	6304	2	2.6382	0.7201	100.0	2136.9548	2135.9688	-8.1	80951.0	K.VDNALQSGNSQESVTEQDSK.D	3.96	1.10341	1.1793	0.0	1068.98132	1068.98132	1.1034065	482.1216	sp|P01834|IGKC_HUMAN	sp|P01834|IGKC_HUMAN, sp|P0DOX7|IGK_HUMAN
Controle_9_Slot1_09_1_8826	False	6333	6333	2	3.1156	0.8167	100.0	2135.9514	2135.9688	-8.1	77441.0	K.VDNALQSGNSQESVTEQDSK.D	3.96	1.11199	1.1793	0.0	1068.47961	1068.47961	1.1119905	484.4764	sp|P01834|IGKC_HUMAN	sp|P01834|IGKC_HUMAN, sp|P0DOX7|IGK_HUMAN
Controle_9_Slot1_09_1_8826	False	6355	6355	2	3.5487	0.8294	100.0	2135.9604	2135.9688	-3.9	95448.0	K.VDNALQSGNSQESVTEQDSK.D	3.96	1.09999	1.1793	0.0	1068.48413	1068.48413	1.0999907	485.6541	sp|P01834|IGKC_HUMAN	sp|P01834|IGKC_HUMAN, sp|P0DOX7|IGK_HUMAN
Controle_9_Slot1_09_1_8826	False	6377	6377	2	2.6986	0.8075	100.0	2135.9673	2135.9688	-0.7	443036.0	K.VDNALQSGNSQESVTEQDSK.D	3.96	1.10771	1.1793	0.0	1068.48755	1068.48755	1.1077069	486.8311	sp|P01834|IGKC_HUMAN	sp|P01834|IGKC_HUMAN, sp|P0DOX7|IGK_HUMAN
Controle_9_Slot1_09_1_8826	False	6420	6420	2	3.9384	0.8027	100.0	2136.9675	2135.9688	-2.1	68666.0	K.VDNALQSGNSQESVTEQDSK.D	3.96	1.00859	1.1793	0.0	1068.98767	1068.98767	1.0085886	488.0084	sp|P01834|IGKC_HUMAN	sp|P01834|IGKC_HUMAN, sp|P0DOX7|IGK_HUMAN
Controle_9_Slot1_09_1_8826	False	6780	6780	2	3.3737	0.8321	100.0	2136.9521	2135.9688	-9.3	54898.0	K.VDNALQSGNSQESVTEQDSK.D	3.96	1.10853	1.1793	0.0	1068.97998	1068.97998	1.1085299	506.8501	sp|P01834|IGKC_HUMAN	sp|P01834|IGKC_HUMAN, sp|P0DOX7|IGK_HUMAN
Controle_9_Slot1_09_1_8826	False	6883	6883	2	3.5125	0.7713	100.0	2135.9539	2135.9688	-7.0	6388.0	K.VDNALQSGNSQESVTEQDSK.D	3.96	1.11007	1.1793	0.0	1068.48083	1068.48083	1.1100694	511.5607	sp|P01834|IGKC_HUMAN	sp|P01834|IGKC_HUMAN, sp|P0DOX7|IGK_HUMAN
Controle_9_Slot1_09_1_8826	False	6996	6996	2	2.3791	0.7962	100.0	2135.9636	2135.9688	-2.4	3819.0	K.VDNALQSGNSQESVTEQDSK.D	3.96	1.11062	1.1793	0.0	1068.48572	1068.48572	1.1106225	515.0929	sp|P01834|IGKC_HUMAN	sp|P01834|IGKC_HUMAN, sp|P0DOX7|IGK_HUMAN
Controle_9_Slot1_09_1_8826	False	5942	5942	3	1.7641	0.8558	100.0	2135.9626	2135.9688	-2.9	76821.0	K.VDNALQSGNSQESVTEQDSK.D	3.96	0.86257	0.887	0.0825	712.65942	712.65942	0.86256826	465.6375	sp|P01834|IGKC_HUMAN	sp|P01834|IGKC_HUMAN, sp|P0DOX7|IGK_HUMAN
Controle_9_Slot1_09_1_8826	False	6327	6327	3	1.5997	1.0	100.0	2136.9563	2135.9688	-7.4	85216.0	K.VDNALQSGNSQESVTEQDSK.D	3.96	0.87743	0.887	0.2686	712.99066	712.99066	0.8774267	483.2998	sp|P01834|IGKC_HUMAN	sp|P01834|IGKC_HUMAN, sp|P0DOX7|IGK_HUMAN
Controle_9_Slot1_09_1_8826	False	6336	6336	3	1.6425	1.0	100.0	2136.9622	2135.9688	-4.7	50712.0	K.VDNALQSGNSQESVTEQDSK.D	3.96	0.91328	0.887	0.7439	712.99261	712.99261	0.9132784	484.4764	sp|P01834|IGKC_HUMAN	sp|P01834|IGKC_HUMAN, sp|P0DOX7|IGK_HUMAN
Controle_9_Slot1_09_1_8826	False	6357	6357	3	1.4888	1.0	100.0	2136.9692	2135.9688	-1.3	372063.0	K.VDNALQSGNSQESVTEQDSK.D	3.96	0.92688	0.887	0.4004	712.995	712.995	0.9268771	485.6541	sp|P01834|IGKC_HUMAN	sp|P01834|IGKC_HUMAN, sp|P0DOX7|IGK_HUMAN
Controle_9_Slot1_09_1_8826	False	6358	6358	3	2.3063	0.9219	100.0	2135.9663	2135.9688	-1.1	165532.0	K.VDNALQSGNSQESVTEQDSK.D	3.96	0.86645	0.887	0.1165	712.66064	712.66064	0.8664495	485.6541	sp|P01834|IGKC_HUMAN	sp|P01834|IGKC_HUMAN, sp|P0DOX7|IGK_HUMAN
Controle_9_Slot1_09_1_8826	False	6362	6362	3	1.5275	0.717	100.0	2135.9614	2135.9688	-3.4	113190.0	K.VDNALQSGNSQESVTEQDSK.D	3.96	0.91255	0.887	0.7652	712.65906	712.65906	0.91255087	485.6541	sp|P01834|IGKC_HUMAN	sp|P01834|IGKC_HUMAN, sp|P0DOX7|IGK_HUMAN
Controle_9_Slot1_09_1_8826	False	6366	6366	3	1.636	1.0	100.0	2136.962	2135.9688	-4.8	288134.0	K.VDNALQSGNSQESVTEQDSK.D	3.96	0.89503	0.887	0.6979	712.99249	712.99249	0.8950305	485.6541	sp|P01834|IGKC_HUMAN	sp|P01834|IGKC_HUMAN, sp|P0DOX7|IGK_HUMAN
Controle_9_Slot1_09_1_8826	False	6380	6380	3	1.8313	1.0	100.0	2135.9666	2135.9688	-1.0	191947.0	K.VDNALQSGNSQESVTEQDSK.D	3.96	0.91937	0.887	0.5763	712.66077	712.66077	0.9193659	486.8311	sp|P01834|IGKC_HUMAN	sp|P01834|IGKC_HUMAN, sp|P0DOX7|IGK_HUMAN
Controle_9_Slot1_09_1_8826	False	6405	6405	3	0.9174	1.0	100.0	2135.9695	2135.9688	0.3	667895.0	K.VDNALQSGNSQESVTEQDSK.D	3.96	0.91837	0.887	0.6024	712.66174	712.66174	0.91837245	488.0084	sp|P01834|IGKC_HUMAN	sp|P01834|IGKC_HUMAN, sp|P0DOX7|IGK_HUMAN
Controle_9_Slot1_09_1_8826	False	6406	6406	3	1.0862	0.9284	100.0	2135.976	2135.9688	3.4	1152342.0	K.VDNALQSGNSQESVTEQDSK.D	3.96	0.86677	0.887	0.1197	712.66394	712.66394	0.86676884	488.0084	sp|P01834|IGKC_HUMAN	sp|P01834|IGKC_HUMAN, sp|P0DOX7|IGK_HUMAN
Controle_9_Slot1_09_1_8826	False	6430	6430	3	1.0501	1.0	100.0	2136.976	2135.9688	1.9	537569.0	K.VDNALQSGNSQESVTEQDSK.D	3.96	0.93578	0.887	0.2424	712.99725	712.99725	0.935783	489.1865	sp|P01834|IGKC_HUMAN	sp|P01834|IGKC_HUMAN, sp|P0DOX7|IGK_HUMAN
Controle_9_Slot1_09_1_8826	False	6458	6458	3	0.8226	1.0	100.0	2136.979	2135.9688	3.2	1369933.0	K.VDNALQSGNSQESVTEQDSK.D	3.96	0.85337	0.887	0.0326	712.99823	712.99823	0.8533679	490.3642	sp|P01834|IGKC_HUMAN	sp|P01834|IGKC_HUMAN, sp|P0DOX7|IGK_HUMAN
Controle_9_Slot1_09_1_8826	False	6533	6533	3	1.7038	1.0	100.0	2136.9727	2135.9688	0.3	146102.0	K.VDNALQSGNSQESVTEQDSK.D	3.96	0.8851	0.887	0.4296	712.99609	712.99609	0.8851038	493.8973	sp|P01834|IGKC_HUMAN	sp|P01834|IGKC_HUMAN, sp|P0DOX7|IGK_HUMAN
Controle_9_Slot1_09_1_8826	False	6582	6582	3	0.7352	1.0	100.0	2135.9717	2135.9688	1.4	75870.0	K.VDNALQSGNSQESVTEQDSK.D	3.96	0.8894	0.887	0.5387	712.66248	712.66248	0.8894002	496.2516	sp|P01834|IGKC_HUMAN	sp|P01834|IGKC_HUMAN, sp|P0DOX7|IGK_HUMAN
Controle_9_Slot1_09_1_8826	False	16389	16389	3	1.5962	1.0	100.0	3619.6965	3619.7092	-3.5	350863.0	K.VDNALQSGNSQESVTEQDSKDSTYSLSSTLTLSK.A	4.25	1.14247	1.1436	0.5583	1207.23743	1207.23743	1.142472	887.1857	sp|P01834|IGKC_HUMAN	sp|P01834|IGKC_HUMAN, sp|P0DOX7|IGK_HUMAN
Controle_9_Slot1_09_1_8826	False	16397	16397	3	2.1685	1.0	100.0	3619.695	3619.7092	-3.9	267808.0	K.VDNALQSGNSQESVTEQDSKDSTYSLSSTLTLSK.A	4.25	1.09947	1.1436	0.0469	1207.23694	1207.23694	1.0994723	887.1857	sp|P01834|IGKC_HUMAN	sp|P01834|IGKC_HUMAN, sp|P0DOX7|IGK_HUMAN
Controle_9_Slot1_09_1_8826	False	16422	16422	3	1.7118	1.0	100.0	3619.7002	3619.7092	-2.5	600162.0	K.VDNALQSGNSQESVTEQDSKDSTYSLSSTLTLSK.A	4.25	1.14655	1.1436	0.6471	1207.23865	1207.23865	1.1465456	888.3632	sp|P01834|IGKC_HUMAN	sp|P01834|IGKC_HUMAN, sp|P0DOX7|IGK_HUMAN
Controle_9_Slot1_09_1_8826	False	16423	16423	3	2.2885	1.0	100.0	3619.7024	3619.7092	-1.9	342145.0	K.VDNALQSGNSQESVTEQDSKDSTYSLSSTLTLSK.A	4.25	1.07618	1.1436	0.0052	1207.23938	1207.23938	1.0761789	888.3632	sp|P01834|IGKC_HUMAN	sp|P01834|IGKC_HUMAN, sp|P0DOX7|IGK_HUMAN
Controle_9_Slot1_09_1_8826	False	16430	16430	3	1.899	1.0	100.0	3619.697	3619.7092	-3.4	435613.0	K.VDNALQSGNSQESVTEQDSKDSTYSLSSTLTLSK.A	4.25	1.11082	1.1436	0.1081	1207.23755	1207.23755	1.1108224	888.3632	sp|P01834|IGKC_HUMAN	sp|P01834|IGKC_HUMAN, sp|P0DOX7|IGK_HUMAN
Controle_9_Slot1_09_1_8826	False	16354	16354	4	1.543	1.0	100.0	3619.6914	3619.7092	-4.9	152319.0	K.VDNALQSGNSQESVTEQDSKDSTYSLSSTLTLSK.A	4.25	1.07835	1.1492	0.0099	905.67871	905.67871	1.0783546	884.8304	sp|P01834|IGKC_HUMAN	sp|P01834|IGKC_HUMAN, sp|P0DOX7|IGK_HUMAN
Controle_9_Slot1_09_1_8826	False	16390	16390	4	0.564	1.0	100.0	3619.7087	3619.7092	-0.1	389261.0	K.VDNALQSGNSQESVTEQDSKDSTYSLSSTLTLSK.A	4.25	1.07849	1.1492	0.0101	905.68304	905.68304	1.0784899	887.1857	sp|P01834|IGKC_HUMAN	sp|P01834|IGKC_HUMAN, sp|P0DOX7|IGK_HUMAN
Controle_9_Slot1_09_1_8826	False	16398	16398	4	1.5703	1.0	100.0	3619.7065	3619.7092	-0.7	93873.0	K.VDNALQSGNSQESVTEQDSKDSTYSLSSTLTLSK.A	4.25	1.03398	1.1492	0.0001	905.6825	905.6825	1.0339773	887.1857	sp|P01834|IGKC_HUMAN	sp|P01834|IGKC_HUMAN, sp|P0DOX7|IGK_HUMAN
Controle_9_Slot1_09_1_8826	False	16414	16414	4	2.7177	1.0	100.0	3619.7253	3619.7092	4.5	118890.0	K.VDNALQSGNSQESVTEQDSKDSTYSLSSTLTLSK.A	4.25	0.99411	1.1492	0.0	905.68719	905.68719	0.9941139	887.1857	sp|P01834|IGKC_HUMAN	sp|P01834|IGKC_HUMAN, sp|P0DOX7|IGK_HUMAN
Controle_9_Slot1_09_1_8826	False	16418	16418	4	1.4262	1.0	100.0	3619.7383	3619.7092	8.0	49714.0	K.VDNALQSGNSQESVTEQDSKDSTYSLSSTLTLSK.A	4.25	0.96783	1.1492	0.0	905.69043	905.69043	0.96783274	887.1857	sp|P01834|IGKC_HUMAN	sp|P01834|IGKC_HUMAN, sp|P0DOX7|IGK_HUMAN
Controle_9_Slot1_09_1_8826	False	16517	16517	4	1.4659	1.0	100.0	3619.7104	3619.7092	0.3	61645.0	K.VDNALQSGNSQESVTEQDSKDSTYSLSSTLTLSK.A	4.25	1.01799	1.1492	0.0	905.68347	905.68347	1.0179894	890.7184	sp|P01834|IGKC_HUMAN	sp|P01834|IGKC_HUMAN, sp|P0DOX7|IGK_HUMAN
Controle_9_Slot1_09_1_8826	False	16249	16249	4	1.759	1.0	100.0	4225.954	4225.974	-4.7	50465.0	K.VDNALQSGNSQESVTEQDSKDSTYSLSSTLTLSKADYEK.H	4.28	1.13512	1.19	0.0448	1057.24438	1057.24438	1.1351163	880.1207	sp|P01834|IGKC_HUMAN	sp|P01834|IGKC_HUMAN, sp|P0DOX7|IGK_HUMAN
Controle_9_Slot1_09_1_8826	False	16341	16341	4	1.2625	1.0	100.0	4225.9634	4225.974	-2.5	48817.0	K.VDNALQSGNSQESVTEQDSKDSTYSLSSTLTLSKADYEK.H	4.28	1.14204	1.19	0.0711	1057.2467	1057.2467	1.1420369	884.8304	sp|P01834|IGKC_HUMAN	sp|P01834|IGKC_HUMAN, sp|P0DOX7|IGK_HUMAN
Controle_9_Slot1_09_1_8826	False	16357	16357	4	1.5044	1.0	100.0	4225.967	4225.974	-1.7	56399.0	K.VDNALQSGNSQESVTEQDSKDSTYSLSSTLTLSKADYEK.H	4.28	1.10058	1.19	0.0023	1057.24756	1057.24756	1.1005803	884.8304	sp|P01834|IGKC_HUMAN	sp|P01834|IGKC_HUMAN, sp|P0DOX7|IGK_HUMAN
Controle_9_Slot1_09_1_8826	False	16304	16304	5	0.6086	1.0	100.0	4225.98	4225.974	1.4	80392.0	K.VDNALQSGNSQESVTEQDSKDSTYSLSSTLTLSKADYEK.H	4.28	1.0298			846.00226	846.00226	1.0298035	882.4766	sp|P01834|IGKC_HUMAN	sp|P01834|IGKC_HUMAN, sp|P0DOX7|IGK_HUMAN
Controle_9_Slot1_09_1_8826	False	2665	2665	2	2.9221	0.7743	100.0	1807.8235	1807.8304	-3.8	13215.0	N.ALQSGNSQESVTEQDSK.D	4.14	1.00996	1.0808	0.0	904.41565	904.41565	1.0099641	290.1897	sp|P01834|IGKC_HUMAN	sp|P01834|IGKC_HUMAN, sp|P0DOX7|IGK_HUMAN
Controle_9_Slot1_09_1_8826	False	2739	2739	2	2.9843	0.8179	100.0	1807.822	1807.8304	-4.7	19163.0	N.ALQSGNSQESVTEQDSK.D	4.14	1.00989	1.0808	0.0	904.41492	904.41492	1.0098896	299.6105	sp|P01834|IGKC_HUMAN	sp|P01834|IGKC_HUMAN, sp|P0DOX7|IGK_HUMAN
Controle_9_Slot1_09_1_8826	False	2763	2763	2	2.2867	0.7331	100.0	1807.8328	1807.8304	1.3	20016.0	N.ALQSGNSQESVTEQDSK.D	4.14	1.00727	1.0808	0.0	904.42029	904.42029	1.0072687	301.9641	sp|P01834|IGKC_HUMAN	sp|P01834|IGKC_HUMAN, sp|P0DOX7|IGK_HUMAN
Controle_9_Slot1_09_1_8826	False	4045	4045	2	2.3409	0.8605	100.0	1807.832	1807.8304	0.9	44924.0	N.ALQSGNSQESVTEQDSK.D	4.14	1.01338	1.0808	0.0	904.41992	904.41992	1.0133822	390.2789	sp|P01834|IGKC_HUMAN	sp|P01834|IGKC_HUMAN, sp|P0DOX7|IGK_HUMAN
Controle_9_Slot1_09_1_8826	False	6387	6387	2	1.9432	0.8448	100.0	1408.6101	1408.6187	-6.1	73526.0	S.GNSQESVTEQDSK.D	4.14	1.01456	0.9443	0.0011	704.80896	704.80896	1.0145649	486.8311	sp|P01834|IGKC_HUMAN	sp|P01834|IGKC_HUMAN, sp|P0DOX7|IGK_HUMAN	930.4296739764678	1068.4841147763636
Controle_9_Slot1_09_1_8826	False	1367	1367	2	0.5623	0.1441	75.70621468926554	1539.6499	1537.65	-4.4	1604.0	G.(-17.0265)N(203.07938)SQESVTEQDSK.D	4.14	1.22492			770.32886	770.32886	1.2249206	84.9778	sp|P01834|IGKC_HUMAN	sp|P01834|IGKC_HUMAN, sp|P0DOX7|IGK_HUMAN	1559.4853832669432	1447.53184205846
Controle_9_Slot1_09_1_8826	False	6467	6467	2	0.9845	0.1621	95.49180327868852	1150.5054	1150.5222	-14.6	5742.0	S.QESVTEQDSK.D	4.14	0.96215	0.8714	0.0	575.75659	575.75659	0.9621514	490.3642	sp|P01834|IGKC_HUMAN	sp|P01834|IGKC_HUMAN, sp|P0DOX7|IGK_HUMAN	1188.5397512616444	1068.4867913128223
Controle_9_Slot1_09_1_8826	False	6451	6451	1	1.7116	0.6654	100.0	1022.46185	1022.4636	-1.7	6334.0	Q.ESVTEQDSK.D	4.14	1.41333			1022.46185	1022.46185	1.4133261	490.3642	sp|P01834|IGKC_HUMAN	sp|P01834|IGKC_HUMAN, sp|P0DOX7|IGK_HUMAN
Controle_9_Slot1_09_1_8826	False	6452	6452	1	0.97	0.5279	100.0	893.4195	893.421	-1.7	6430.0	E.SVTEQDSK.D	4.46	1.30759			893.41949	893.41949	1.3075874	490.3642	sp|P01834|IGKC_HUMAN	sp|P01834|IGKC_HUMAN, sp|P0DOX7|IGK_HUMAN
Controle_9_Slot1_09_1_8826	False	5928	5928	2	1.1986	0.5959	100.0	893.4216	893.421	0.6	24934.0	E.SVTEQDSK.D	4.46	1.08835	0.7531	0.0	447.21469	447.21469	1.0883473	465.6375	sp|P01834|IGKC_HUMAN	sp|P01834|IGKC_HUMAN, sp|P0DOX7|IGK_HUMAN	1445.6192314549403	1068.4846030406
Controle_9_Slot1_09_1_8826	False	6488	6488	2	0.8482	0.1773	91.37254901960785	893.42334	893.421	2.6	20694.0	E.SVTEQDSK.D	4.46	0.99829	0.7531	0.0	447.21561	447.21561	0.9982904	491.5419	sp|P01834|IGKC_HUMAN	sp|P01834|IGKC_HUMAN, sp|P0DOX7|IGK_HUMAN	1445.6198629573844	1068.4858381853294
Controle_9_Slot1_09_1_8826	False	16431	16431	2	1.1272	1.0	100.0	1502.7579	1502.7584	-0.3	80426.0	K.DSTYSLSSTLTLSK.A	6.56	1.0237	1.0254	0.226	751.88287	751.88287	1.0237017	888.3632	sp|P01834|IGKC_HUMAN	sp|P01834|IGKC_HUMAN, sp|P0DOX7|IGK_HUMAN
Controle_9_Slot1_09_1_8826	False	16526	16526	2	0.9563	1.0	100.0	1502.7587	1502.7584	0.2	141904.0	K.DSTYSLSSTLTLSK.A	6.56	1.01299	1.0254	0.0582	751.88324	751.88324	1.0129925	891.8957	sp|P01834|IGKC_HUMAN	sp|P01834|IGKC_HUMAN, sp|P0DOX7|IGK_HUMAN
Controle_9_Slot1_09_1_8826	False	17714	17714	2	0.8052	0.5578	100.0	1502.7604	1502.7584	1.3	13105.0	K.DSTYSLSSTLTLSK.A	6.56	1.01533	1.0254	0.0812	751.88409	751.88409	1.0153284	936.6397	sp|P01834|IGKC_HUMAN	sp|P01834|IGKC_HUMAN, sp|P0DOX7|IGK_HUMAN
Controle_9_Slot1_09_1_8826	False	17737	17737	2	0.9251	0.735	100.0	1502.7566	1502.7584	-1.2	22827.0	K.DSTYSLSSTLTLSK.A	6.56	1.01379	1.0254	0.0654	751.8822	751.8822	1.0137922	937.8173	sp|P01834|IGKC_HUMAN	sp|P01834|IGKC_HUMAN, sp|P0DOX7|IGK_HUMAN
Controle_9_Slot1_09_1_8826	False	17979	17979	2	0.9813	0.8746	100.0	1502.751	1502.7584	-5.0	20232.0	K.DSTYSLSSTLTLSK.A	6.56	1.02078	1.0254	0.1628	751.87939	751.87939	1.0207803	948.4151	sp|P01834|IGKC_HUMAN	sp|P01834|IGKC_HUMAN, sp|P0DOX7|IGK_HUMAN
Controle_9_Slot1_09_1_8826	False	18526	18526	2	0.9538	0.5371	100.0	1502.7587	1502.7584	0.2	9724.0	K.DSTYSLSSTLTLSK.A	6.56	1.01138	1.0254	0.0457	751.88324	751.88324	1.0113803	973.1431	sp|P01834|IGKC_HUMAN	sp|P01834|IGKC_HUMAN, sp|P0DOX7|IGK_HUMAN
Controle_9_Slot1_09_1_8826	False	16365	16365	2	2.7902	0.8083	100.0	2109.0168	2109.0234	-3.1	38244.0	K.DSTYSLSSTLTLSKADYEK.H	4.72	1.19611	1.279	0.0	1055.01233	1055.01233	1.1961136	886.0083	sp|P01834|IGKC_HUMAN	sp|P01834|IGKC_HUMAN, sp|P0DOX7|IGK_HUMAN
Controle_9_Slot1_09_1_8826	False	16372	16372	3	1.0625	1.0	100.0	2109.0317	2109.0234	3.9	78615.0	K.DSTYSLSSTLTLSKADYEK.H	4.72	0.96306	0.9262	0.4853	703.6825	703.6825	0.9630619	886.0083	sp|P01834|IGKC_HUMAN	sp|P01834|IGKC_HUMAN, sp|P0DOX7|IGK_HUMAN
Controle_9_Slot1_09_1_8826	True	10084	10084	2	1.7118	0.7209	100.0	1464.7062	1464.7078	-1.1	81076.0	L.SVTWSESGQGVTAR.N	6.56	0.94635	0.9737	0.0024	732.85699	732.85699	0.9463476	635.1991	sp|P01876|IGHA1_HUMAN	sp|P01876|IGHA1_HUMAN
Controle_9_Slot1_09_1_8826	True	16986	16986	3	0.2614	0.3031	40.520446096654275	1764.7651	1764.7792	-8.0	10658.0	P.SPSTPPTPSPSCCHPR.L	8.01	0.87451	0.7974	0.0164	588.92694	588.92694	0.8745149	908.3794	sp|P01876|IGHA1_HUMAN	sp|P01876|IGHA1_HUMAN
Controle_9_Slot1_09_1_8826	False	24589	24589	4	0.468	1.0	99.92057188244638	3168.6643	3166.6775	-6.3	157209.0	R.LSLHRPALEDLLLGSEAN(203.07938)LTCTLTGLR.D	5.8	0.95856			792.92194	792.92194	0.95855945	1285.1816	sp|P01876|IGHA1_HUMAN	sp|P01876|IGHA1_HUMAN	1913.6981739997425	1220.0766283792273	H5N4F0S1
Controle_9_Slot1_09_1_8826	False	22416	22416	2	1.836	0.8496	100.0	1918.9104	1918.9314	-10.9	18213.0	R.PALEDLLLGSEAN(203.07938)LTC.T	3.47	1.44077			959.95911	959.95911	1.440768	1152.1239	sp|P01876|IGHA1_HUMAN	sp|P01876|IGHA1_HUMAN	1913.687655163037	1815.263207644796	H5N4F0S1
Controle_9_Slot1_09_1_8826	False	22443	22443	2	2.4325	0.8967	100.0	1918.913	1918.9314	-9.6	21796.0	R.PALEDLLLGSEAN(203.07938)LTC.T	3.47	1.45153			959.96039	959.96039	1.4515272	1153.3009	sp|P01876|IGHA1_HUMAN	sp|P01876|IGHA1_HUMAN	1913.6822848769928	1815.261809835703	H5N4F0S1
Controle_9_Slot1_09_1_8826	False	22472	22472	2	1.3118	0.7439	100.0	1919.911	1918.9314	-12.4	11817.0	R.PALEDLLLGSEAN(203.07938)LTC.T	3.47	1.41828			960.45941	960.45941	1.4182845	1154.4783	sp|P01876|IGHA1_HUMAN	sp|P01876|IGHA1_HUMAN	1913.670999916672	1815.2552353874144	H5N4F0S1
Controle_9_Slot1_09_1_8826	False	22497	22497	2	0.8145	0.7258	98.98477157360406	1918.907	1918.9314	-12.7	7289.0	R.PALEDLLLGSEAN(203.07938)LTC.T	3.47	1.46612			959.9574	959.9574	1.4661217	1155.656	sp|P01876|IGHA1_HUMAN	sp|P01876|IGHA1_HUMAN	2117.7365972266825	1917.2859708257768	H5N5F2S0
Controle_9_Slot1_09_1_8826	False	22392	22392	3	1.5474	0.9533	100.0	1919.9106	1918.9314	-12.6	42016.0	R.PALEDLLLGSEAN(203.07938)LTC.T	3.47	1.09054			640.64209	640.64209	1.0905354	1150.9453	sp|P01876|IGHA1_HUMAN	sp|P01876|IGHA1_HUMAN	2116.7678644864686	1278.204925462549	H5N5F0S1
Controle_9_Slot1_09_1_8826	False	22421	22421	3	2.1533	0.9794	100.0	1918.9102	1918.9314	-11.1	56854.0	R.PALEDLLLGSEAN(203.07938)LTC.T	3.47	1.02635			640.30859	640.30859	1.0263451	1152.1239	sp|P01876|IGHA1_HUMAN	sp|P01876|IGHA1_HUMAN	1913.692624133172	1210.5130056650887	H5N4F0S1
Controle_9_Slot1_09_1_8826	False	22458	22458	3	2.5182	0.9619	100.0	1919.9154	1918.9314	-10.1	39538.0	R.PALEDLLLGSEAN(203.07938)LTC.T	3.47	1.10552			640.64368	640.64368	1.1055248	1153.3009	sp|P01876|IGHA1_HUMAN	sp|P01876|IGHA1_HUMAN	2117.770213824537	1278.5405876491193	H5N5F2S0
Controle_9_Slot1_09_1_8826	False	22477	22477	3	2.0445	0.9449	100.0	1919.9144	1918.9314	-10.6	49007.0	R.PALEDLLLGSEAN(203.07938)LTC.T	3.47	0.99725			640.64337	640.64337	0.99724895	1154.4783	sp|P01876|IGHA1_HUMAN	sp|P01876|IGHA1_HUMAN	1913.683719755193	1210.5114771522049	H5N4F0S1
Controle_9_Slot1_09_1_8826	False	22501	22501	3	2.2981	0.8721	100.0	1919.914	1918.9314	-10.8	79078.0	R.PALEDLLLGSEAN(203.07938)LTC.T	3.47	1.06006			640.64319	640.64319	1.0600592	1155.656	sp|P01876|IGHA1_HUMAN	sp|P01876|IGHA1_HUMAN	1913.689259693888	1210.513121221937	H5N4F0S1
Controle_9_Slot1_09_1_8826	False	22589	22589	3	1.6573	1.0	100.0	1919.9187	1918.9314	-8.4	50360.0	R.PALEDLLLGSEAN(203.07938)LTC.T	3.47	1.08045			640.64478	640.64478	1.0804542	1159.1896	sp|P01876|IGHA1_HUMAN	sp|P01876|IGHA1_HUMAN	1954.718936373469	1224.1912573563304	H4N5F0S1
Controle_9_Slot1_09_1_8826	False	22604	22604	3	1.7434	0.9531	100.0	1920.9137	1918.9314	-12.7	47414.0	R.PALEDLLLGSEAN(203.07938)LTC.T	3.47	1.0775			640.97644	640.97644	1.0774952	1160.365	sp|P01876|IGHA1_HUMAN	sp|P01876|IGHA1_HUMAN	1954.714872280332	1224.188240152798	H4N5F0S1
Controle_9_Slot1_09_1_8826	False	22641	22641	3	1.3396	1.0	100.0	1919.9194	1918.9314	-8.0	66249.0	R.PALEDLLLGSEAN(203.07938)LTC.T	3.47	1.06303			640.64502	640.64502	1.0630263	1162.7203	sp|P01876|IGHA1_HUMAN	sp|P01876|IGHA1_HUMAN	1955.710357373331	1224.5220149183715	H4N5F2S0
Controle_9_Slot1_09_1_8826	False	25358	25358	3	0.8667	0.3589	99.85744832501781	2561.3066	2560.3174	-5.5	4496.0	R.PALEDLLLGSEAN(203.07938)LTCTLTGLR.D	4.14	1.23296			854.4408	854.4408	1.2329592	1342.8832	sp|P01876|IGHA1_HUMAN	sp|P01876|IGHA1_HUMAN	2115.7376404310985	1491.6601983473474	H10N1F2S0
Controle_9_Slot1_09_1_8826	False	25379	25379	3	2.8635	0.7324	100.0	2561.3096	2560.3174	-4.4	17064.0	R.PALEDLLLGSEAN(203.07938)LTCTLTGLR.D	4.14	1.18148			854.44171	854.44171	1.1814802	1344.0604	sp|P01876|IGHA1_HUMAN	sp|P01876|IGHA1_HUMAN	1913.6562385433583	1424.3006421158316	H5N4F0S1
Controle_9_Slot1_09_1_8826	False	25162	25162	4	0.9564	1.0	100.0	2561.3232	2560.3174	1.0	100013.0	R.PALEDLLLGSEAN(203.07938)LTCTLTGLR.D	4.14	0.99975			641.08667	641.08667	0.99975336	1331.1073	sp|P01876|IGHA1_HUMAN	sp|P01876|IGHA1_HUMAN	1825.6594471583144	1046.4817054936684	H5N5F0S0
Controle_9_Slot1_09_1_8826	False	25369	25369	4	3.5555	0.9049	100.0	2562.3237	2560.3174	-0.1	41913.0	R.PALEDLLLGSEAN(203.07938)LTCTLTGLR.D	4.14	1.05521			641.33679	641.33679	1.0552053	1342.8832	sp|P01876|IGHA1_HUMAN	sp|P01876|IGHA1_HUMAN	1913.672361314978	1068.4850448713996	H5N4F0S1
Controle_9_Slot1_09_1_8826	False	25391	25391	4	2.182	1.0	100.0	2561.3118	2560.3174	-3.5	73519.0	R.PALEDLLLGSEAN(203.07938)LTCTLTGLR.D	4.14	1.02757			641.0838	641.0838	1.0275712	1344.0604	sp|P01876|IGHA1_HUMAN	sp|P01876|IGHA1_HUMAN	2116.751253144186	1119.2517356965247	H5N5F0S1
Controle_9_Slot1_09_1_8826	False	25405	25405	4	2.8488	0.9994	100.0	2561.3105	2560.3174	-4.0	145159.0	R.PALEDLLLGSEAN(203.07938)LTCTLTGLR.D	4.14	1.02508			641.0835	641.0835	1.025084	1345.2373	sp|P01876|IGHA1_HUMAN	sp|P01876|IGHA1_HUMAN	1914.6925616434917	1068.7367887473026	H5N4F2S0
Controle_9_Slot1_09_1_8826	False	25430	25430	4	2.3153	1.0	100.0	2561.3113	2560.3174	-3.7	99527.0	R.PALEDLLLGSEAN(203.07938)LTCTLTGLR.D	4.14	1.06126			641.08368	641.08368	1.0612587	1346.416	sp|P01876|IGHA1_HUMAN	sp|P01876|IGHA1_HUMAN	1914.6903647900915	1068.7363911283223	H5N4F2S0
Controle_9_Slot1_09_1_8826	False	25477	25477	4	2.8338	0.9575	100.0	2562.3154	2560.3174	-3.4	87213.0	R.PALEDLLLGSEAN(203.07938)LTCTLTGLR.D	4.14	1.03335			641.33472	641.33472	1.0333465	1349.9486	sp|P01876|IGHA1_HUMAN	sp|P01876|IGHA1_HUMAN	1954.712245172091	1078.7429066544007	H4N5F0S1
Controle_9_Slot1_09_1_8826	False	25530	25530	4	1.0134	1.0	100.0	2561.3096	2560.3174	-4.4	249583.0	R.PALEDLLLGSEAN(203.07938)LTCTLTGLR.D	4.14	1.05696			641.08325	641.08325	1.0569628	1353.4811	sp|P01876|IGHA1_HUMAN	sp|P01876|IGHA1_HUMAN	2204.785891560025	1141.259894272993	H5N4F0S2
Controle_9_Slot1_09_1_8826	False	25393	25393	5	2.7881	0.9604	100.0	2561.3093	2560.3174	-4.5	22118.0	R.PALEDLLLGSEAN(203.07938)LTCTLTGLR.D	4.14	0.89384			513.06812	513.06812	0.89383936	1344.0604	sp|P01876|IGHA1_HUMAN	sp|P01876|IGHA1_HUMAN	2116.7502061508894	895.6022718102041	H5N5F0S1
Controle_9_Slot1_09_1_8826	False	25418	25418	5	1.2232	0.8953	100.0	2562.3213	2560.3174	-1.1	11086.0	R.PALEDLLLGSEAN(203.07938)LTCTLTGLR.D	4.14	0.91298			513.27051	513.27051	0.91298276	1345.2373	sp|P01876|IGHA1_HUMAN	sp|P01876|IGHA1_HUMAN	2154.6749171480733	903.1896209285188
Controle_9_Slot1_09_1_8826	False	25469	25469	5	1.1552	1.0	100.0	2560.3237	2560.3174	2.5	72953.0	R.PALEDLLLGSEAN(203.07938)LTCTLTGLR.D	4.14	0.93683			512.87103	512.87103	0.93682724	1348.7703	sp|P01876|IGHA1_HUMAN	sp|P01876|IGHA1_HUMAN	1954.699174969808	863.1949717086981	H4N5F0S1
Controle_9_Slot1_09_1_8826	False	25067	25067	4	0.262	1.0	87.74478837650031	1695.8082	1695.8218	-8.0	154173.0	L.GSEAN(203.07938)LTCTLTGLR.D	6.56	1.02067			424.70795	424.70795	1.020667	1324.0416	sp|P01876|IGHA1_HUMAN	sp|P01876|IGHA1_HUMAN	2993.2789007887127	1122.2578364693325
Controle_9_Slot1_09_1_8826	False	25092	25092	4	0.4831	1.0	98.92156862745098	1695.8074	1695.8218	-8.5	115693.0	L.GSEAN(203.07938)LTCTLTGLR.D	6.56	1.02987			424.70773	424.70773	1.0298723	1326.3971	sp|P01876|IGHA1_HUMAN	sp|P01876|IGHA1_HUMAN	2790.189840418729	1071.4853543104518
Controle_9_Slot1_09_1_8826	False	14403	14403	3	0.3226	0.3497	62.339228295819936	1551.756	1551.7683	-7.9	14428.0	S.EAN(203.07938)LTCTLTGLR.D	6.56	0.99863			517.92389	517.92389	0.998628	808.2942	sp|P01876|IGHA1_HUMAN	sp|P01876|IGHA1_HUMAN	1913.672802531867	1088.1217054495664	H5N4F0S1
Controle_9_Slot1_09_1_8826	True	16135	16135	2	1.114	1.0	100.0	1540.7292	1540.7278	1.0	135517.0	R.DASGVTFTWTPSSGK.S	6.56	0.98783	1.0036	0.0308	770.86853	770.86853	0.98783416	876.5886	sp|P01876|IGHA1_HUMAN	sp|P01876|IGHA1_HUMAN
Controle_9_Slot1_09_1_8826	True	18780	18780	2	2.8523	0.9998	100.0	2593.1125	2593.1267	-5.5	27100.0	R.DLCGCYSVSSVLPGCAEPWNHGK.T	5.63	1.25358	1.3385	0.0	1297.06018	1297.06018	1.2535837	984.9182	sp|P01876|IGHA1_HUMAN	sp|P01876|IGHA1_HUMAN
Controle_9_Slot1_09_1_8826	True	18736	18736	3	0.8234	1.0	100.0	2593.126	2593.1267	-0.3	214307.0	R.DLCGCYSVSSVLPGCAEPWNHGK.T	5.63	0.98703	0.9643	0.8612	865.04718	865.04718	0.9870319	982.562	sp|P01876|IGHA1_HUMAN	sp|P01876|IGHA1_HUMAN
Controle_9_Slot1_09_1_8826	True	20237	20237	2	2.1456	0.8082	100.0	1835.9434	1835.9497	-3.5	79812.0	R.QEPSQGTTTFAVTSILR.V	6.56	1.08664	1.1277	0.0006	918.47559	918.47559	1.08664	1052.0361	sp|P01876|IGHA1_HUMAN	sp|P01876|IGHA1_HUMAN
Controle_9_Slot1_09_1_8826	True	20288	20288	2	2.0102	0.8431	100.0	1835.9468	1835.9497	-1.6	83343.0	R.QEPSQGTTTFAVTSILR.V	6.56	1.09088	1.1277	0.0015	918.47729	918.47729	1.090881	1054.3906	sp|P01876|IGHA1_HUMAN	sp|P01876|IGHA1_HUMAN
Controle_9_Slot1_09_1_8826	True	20343	20343	3	2.1332	0.2174	100.0	1835.9554	1835.9497	3.1	15546.0	R.QEPSQGTTTFAVTSILR.V	6.56	0.96318	0.8986	0.0864	612.65704	612.65704	0.9631799	1055.5679	sp|P01876|IGHA1_HUMAN	sp|P01876|IGHA1_HUMAN
Controle_9_Slot1_09_1_8826	True	20357	20357	3	1.3051	0.8095	100.0	1835.9564	1835.9497	3.7	29217.0	R.QEPSQGTTTFAVTSILR.V	6.56	0.96314	0.8986	0.0866	612.65735	612.65735	0.96313924	1056.7463	sp|P01876|IGHA1_HUMAN	sp|P01876|IGHA1_HUMAN
Controle_9_Slot1_09_1_8826	True	25963	25963	3	0.8628	0.9999	100.0	2635.3289	2635.3362	-2.8	71948.0	R.QEPSQGTTTFAVTSILRVAAEDWK.K	4.72	1.12463	1.1059	0.9779	879.11481	879.11481	1.1246258	1381.739	sp|P01876|IGHA1_HUMAN	sp|P01876|IGHA1_HUMAN
Controle_9_Slot1_09_1_8826	True	25972	25972	3	0.2143	1.0	99.7907949790795	2635.339	2635.3362	1.1	92519.0	R.QEPSQGTTTFAVTSILRVAAEDWK.K	4.72	1.12499	1.1059	0.9689	879.11829	879.11829	1.1249864	1382.917	sp|P01876|IGHA1_HUMAN	sp|P01876|IGHA1_HUMAN
Controle_9_Slot1_09_1_8826	True	18821	18821	5	0.9276	0.0833	99.86970684039088	2551.2253	2550.2214	0.2	63600.0	R.LAGKPTHVN(203.07938)VSVVMAEVDGTCY.-	5.63	0.93859			511.05133	511.05133	0.9385884	986.0953	sp|P01876|IGHA1_HUMAN	sp|P01876|IGHA1_HUMAN	2553.9230632437	981.0200621008804	H5N5F1S2,H12N3F0S0
Controle_9_Slot1_09_1_8826	True	18839	18839	5	0.6424	1.0	100.0	2551.2063	2550.2214	-7.2	49804.0	R.LAGKPTHVN(203.07938)VSVVMAEVDGTCY.-	5.63	0.92373			511.04755	511.04755	0.9237315	986.0953	sp|P01876|IGHA1_HUMAN	sp|P01876|IGHA1_HUMAN	2350.860090333582	940.403696839586	H5N4F1S2,H12N2F0S0
Controle_9_Slot1_09_1_8826	True	18857	18857	5	0.6238	1.0	100.0	2550.2268	2550.2214	2.1	37306.0	R.LAGKPTHVN(203.07938)VSVVMAEVDGTCY.-	5.63	0.9564			510.85165	510.85165	0.9563966	987.2719	sp|P01876|IGHA1_HUMAN	sp|P01876|IGHA1_HUMAN	2553.919422722238	981.0196662371576	H5N5F1S2,H12N3F0S0
Controle_9_Slot1_09_1_8826	True	6054	6054	3	0.562	0.0211	75.36302032913844	2420.1294	2420.1108	7.7	7629.0	L.(-17.0265)AGKPTHVN(203.07938)VSVVMAEVDGTCY.-	5.63	0.97161			807.38165	807.38165	0.97161174	470.3464	sp|P01876|IGHA1_HUMAN	sp|P01876|IGHA1_HUMAN
Controle_9_Slot1_09_1_8826	True	10021	10021	3	0.4521	0.3273	75.46071774975752	1155.6036	1154.6052	-4.3	14622.0	K.PTHVN(203.07938)VSVV.M	7.33	1.03919			385.87311	385.87311	1.0391942	632.8455	sp|P01876|IGHA1_HUMAN	sp|P01876|IGHA1_HUMAN	2553.8974550833395	1169.1458051677912	H5N5F1S2,H12N3F0S0
Controle_9_Slot1_09_1_8826	True	10062	10062	3	0.3033	0.3033	54.20560747663551	1154.6008	1154.6052	-3.8	11074.0	K.PTHVN(203.07938)VSVV.M	7.33	1.01125			385.53882	385.53882	1.0112523	634.0223	sp|P01876|IGHA1_HUMAN	sp|P01876|IGHA1_HUMAN	2350.835931001368	1101.4576530655077	H5N4F1S2,H12N2F0S0
Controle_9_Slot1_09_1_8826	True	18282	18282	3	0.9537	1.0	100.0	2017.9121	2017.9205	-4.2	38659.0	K.PTHVN(203.07938)VSVVMAEVDGTC.Y	4.46	1.13154			673.30927	673.30927	1.1315415	962.5464	sp|P01876|IGHA1_HUMAN	sp|P01876|IGHA1_HUMAN	2350.805628962397	1389.2180114434866	H5N4F1S2,H12N2F0S0
Controle_9_Slot1_09_1_8826	True	18267	18267	4	0.5698	1.0	99.29742388758783	2017.9161	2017.9205	-2.2	166531.0	K.PTHVN(203.07938)VSVVMAEVDGTC.Y	4.46	0.90785			505.23492	505.23492	0.9078512	961.3672	sp|P01876|IGHA1_HUMAN	sp|P01876|IGHA1_HUMAN	2553.921439680658	1092.9454488193949	H5N5F1S2,H12N3F0S0
Controle_9_Slot1_09_1_8826	True	28964	28964	4	1.0531	0.9805	100.0	2017.9314	2017.9205	5.4	31078.0	K.PTHVN(203.07938)VSVVMAEVDGTC.Y	4.46	0.87476			505.23874	505.23874	0.8747607	1670.23	sp|P01876|IGHA1_HUMAN	sp|P01876|IGHA1_HUMAN	2350.7908471584365	1042.1665935070257	H5N4F1S2,H12N2F0S0
Controle_9_Slot1_09_1_8826	True	29147	29147	4	1.1268	0.3652	98.95506792058517	2019.9192	2017.9205	-4.0	36221.0	K.PTHVN(203.07938)VSVVMAEVDGTC.Y	4.46	0.89845			505.73569	505.73569	0.89844686	1686.7152	sp|P01876|IGHA1_HUMAN	sp|P01876|IGHA1_HUMAN	2552.8898910588728	1092.688300716189
Controle_9_Slot1_09_1_8826	True	29237	29237	4	0.7887	1.0	99.83164983164983	2017.921	2017.9205	0.2	35028.0	K.PTHVN(203.07938)VSVVMAEVDGTC.Y	4.46	0.89426			505.23615	505.23615	0.89425707	1694.9576	sp|P01876|IGHA1_HUMAN	sp|P01876|IGHA1_HUMAN	2553.9025930480816	1092.9419315173377	H5N5F1S2,H12N3F0S0
Controle_9_Slot1_09_1_8826	True	19249	19249	2	2.7184	0.102	100.0	2180.9744	2180.984	-4.4	8935.0	K.PTHVN(203.07938)VSVVMAEVDGTCY.-	4.46	1.36467			1090.99109	1090.99109	1.3646652	1003.7571	sp|P01876|IGHA1_HUMAN	sp|P01876|IGHA1_HUMAN	1216.4168184425776	1597.6597847468088	H5N2F0S0
Controle_9_Slot1_09_1_8826	True	19138	19138	3	0.6121	0.7991	99.92266047950503	2181.987	2180.984	-0.1	19247.0	K.PTHVN(203.07938)VSVVMAEVDGTCY.-	4.46	1.10192			728.00092	728.00092	1.10192	999.0485	sp|P01876|IGHA1_HUMAN	sp|P01876|IGHA1_HUMAN	1971.706027865641	1317.2097844555365	H5N5F1S0
Controle_9_Slot1_09_1_8826	True	19294	19294	3	2.9908	0.8739	100.0	2180.9775	2180.984	-2.9	35007.0	K.PTHVN(203.07938)VSVVMAEVDGTCY.-	4.46	0.97092			727.66443	727.66443	0.97092307	1006.1127	sp|P01876|IGHA1_HUMAN	sp|P01876|IGHA1_HUMAN	1216.4167403615993	1065.443561741925	H5N2F0S0
Controle_9_Slot1_09_1_8826	True	19311	19311	3	0.9573	0.9999	100.0	2180.9785	2180.984	-2.5	27465.0	K.PTHVN(203.07938)VSVVMAEVDGTCY.-	4.46	1.13594			727.66473	727.66473	1.1359369	1007.2897	sp|P01876|IGHA1_HUMAN	sp|P01876|IGHA1_HUMAN	2262.8081683305804	1414.2410078828502	H5N5F1S1
Controle_9_Slot1_09_1_8826	True	19331	19331	3	3.2405	0.9889	100.0	2182.9932	2180.984	1.2	35645.0	K.PTHVN(203.07938)VSVVMAEVDGTCY.-	4.46	0.96688			728.3363	728.3363	0.9668792	1007.2897	sp|P01876|IGHA1_HUMAN	sp|P01876|IGHA1_HUMAN	1216.4140874035866	1065.4478942261635	H5N2F0S0
Controle_9_Slot1_09_1_8826	True	19335	19335	3	0.7882	0.8428	100.0	2181.987	2180.984	-0.1	20477.0	K.PTHVN(203.07938)VSVVMAEVDGTCY.-	4.46	1.09715			728.00092	728.00092	1.0971491	1008.4682	sp|P01876|IGHA1_HUMAN	sp|P01876|IGHA1_HUMAN	2262.803013500808	1414.2420960219588	H5N5F1S1
Controle_9_Slot1_09_1_8826	True	19375	19375	4	0.8405	1.0	100.0	2181.9785	2180.984	-4.0	125266.0	K.PTHVN(203.07938)VSVVMAEVDGTCY.-	4.46	0.92779			546.25049	546.25049	0.92778623	1009.6454	sp|P01876|IGHA1_HUMAN	sp|P01876|IGHA1_HUMAN	2261.833748289362	1060.6890961819142
Controle_9_Slot1_09_1_8826	True	19395	19395	4	0.8939	0.2734	99.86178299930891	2181.9734	2180.984	-6.3	111690.0	K.PTHVN(203.07938)VSVVMAEVDGTCY.-	4.46	0.9298			546.24921	546.24921	0.92979664	1010.8232	sp|P01876|IGHA1_HUMAN	sp|P01876|IGHA1_HUMAN	2262.8444626554965	1060.9404705560062	H5N5F1S1
Controle_9_Slot1_09_1_8826	True	19439	19439	4	1.9423	0.9194	100.0	2181.9797	2180.984	-3.4	25903.0	K.PTHVN(203.07938)VSVVMAEVDGTCY.-	4.46	0.88467			546.25079	546.25079	0.88466763	1013.1776	sp|P01876|IGHA1_HUMAN	sp|P01876|IGHA1_HUMAN	2059.746050086802	1010.1674546096953	H5N4F1S1
Controle_9_Slot1_09_1_8826	True	19498	19498	4	0.6759	1.0	100.0	2180.98	2180.984	-1.8	41459.0	K.PTHVN(203.07938)VSVVMAEVDGTCY.-	4.46	0.92677			546.00085	546.00085	0.9267658	1016.7097	sp|P01876|IGHA1_HUMAN	sp|P01876|IGHA1_HUMAN	2553.9250808326583	1133.712300902591	H5N5F1S2,H12N3F0S0
Controle_9_Slot1_09_1_8826	True	19557	19557	4	0.7203	1.0	100.0	2181.9744	2180.984	-5.9	53670.0	K.PTHVN(203.07938)VSVVMAEVDGTCY.-	4.46	0.90002			546.24945	546.24945	0.90001976	1019.0651	sp|P01876|IGHA1_HUMAN	sp|P01876|IGHA1_HUMAN	2553.92310551391	1133.7103923568447	H5N5F1S2,H12N3F0S0
Controle_9_Slot1_09_1_8826	False	16734	16734	2	3.1898	0.5001	100.0	1881.9954	1882.0028	-4.0	32640.0	C.EVQLVESGGGLVQPGGSLR.L	4.46	1.0624	1.1289	0.0	941.50159	941.50159	1.0624009	898.9611	sp|A0A0B4J1Y9|HV372_HUMAN	sp|A0A0B4J1Y9|HV372_HUMAN
Controle_9_Slot1_09_1_8826	False	16765	16765	2	2.4925	0.6539	100.0	1882.0052	1882.0028	1.3	44440.0	C.EVQLVESGGGLVQPGGSLR.L	4.46	1.06237	1.1289	0.0	941.50653	941.50653	1.0623679	900.138	sp|A0A0B4J1Y9|HV372_HUMAN	sp|A0A0B4J1Y9|HV372_HUMAN
Controle_9_Slot1_09_1_8826	True	1125	1125	3	0.3784	0.0346	50.153280196198644	906.4458	906.4639	-20.0	2064.0	R.TRNKAN(203.07938).S	10.99	0.98462			302.8205	302.8205	0.98462254	69.67	sp|A0A0B4J1Y9|HV372_HUMAN	sp|A0A0B4J1Y9|HV372_HUMAN	2859.991504642752	1188.4578510610495	H11N1F2S2
Controle_9_Slot1_09_1_8826	False	3845	3845	2	0.2071	0.0653	34.539473684210535	970.4805	969.4888	-11.9	9418.0	Y.TTEYAASVK.G	6.56	1.16151	0.7992	0.0	485.7442	485.7442	1.1615114	377.326	sp|A0A0B4J1Y9|HV372_HUMAN	sp|A0A0B4J1Y9|HV372_HUMAN	2205.740994391263	1486.5750007771294	H5N4F2S1
Controle_9_Slot1_09_1_8826	True	12272	12272	3	0.5082	0.3913	84.97348261638184	1630.6909	1630.7264	-21.8	11110.0	R.DDSKN(203.07938)SLYLQMN.S	4.46	1.03731			544.23553	544.23553	1.0373067	723.5139	sp|A0A0B4J1Y9|HV372_HUMAN	sp|A0A0B4J1Y9|HV372_HUMAN	2261.8296618548457	1230.4856174804777
Controle_9_Slot1_09_1_8826	True	12683	12683	2	1.0786	1.0	100.0	1415.7231	1415.7198	2.3	97577.0	K.SVIPSDGPSVACVK.K	6.56	0.94291	0.9685	0.0034	708.36548	708.36548	0.94291466	739.9998	sp|P02787|TRFE_HUMAN	sp|P02787|TRFE_HUMAN
Controle_9_Slot1_09_1_8826	True	24642	24642	2	2.8948	0.8769	100.0	2876.4592	2876.4675	-2.9	29374.0	R.AIAANEADAVTLDAGLVYDAYLAPNNLK.P	3.96	1.40321	1.4402	0.0137	1438.73352	1438.73352	1.403207	1291.0687	sp|P02787|TRFE_HUMAN	sp|P02787|TRFE_HUMAN
Controle_9_Slot1_09_1_8826	True	24655	24655	2	3.6181	0.9245	100.0	2876.4548	2876.4675	-4.4	38399.0	R.AIAANEADAVTLDAGLVYDAYLAPNNLK.P	3.96	1.40136	1.4402	0.0107	1438.73132	1438.73132	1.401357	1292.2483	sp|P02787|TRFE_HUMAN	sp|P02787|TRFE_HUMAN
Controle_9_Slot1_09_1_8826	True	24668	24668	2	3.4786	0.9997	100.0	2876.4512	2876.4675	-5.7	41316.0	R.AIAANEADAVTLDAGLVYDAYLAPNNLK.P	3.96	1.40769	1.4402	0.024	1438.72949	1438.72949	1.4076875	1293.4257	sp|P02787|TRFE_HUMAN	sp|P02787|TRFE_HUMAN
Controle_9_Slot1_09_1_8826	True	24683	24683	2	3.6173	0.8684	100.0	2876.4534	2876.4675	-4.9	36000.0	R.AIAANEADAVTLDAGLVYDAYLAPNNLK.P	3.96	1.40219	1.4402	0.0119	1438.73059	1438.73059	1.4021916	1294.6027	sp|P02787|TRFE_HUMAN	sp|P02787|TRFE_HUMAN
Controle_9_Slot1_09_1_8826	True	24656	24656	3	2.1942	0.8664	100.0	2876.4758	2876.4675	2.9	58243.0	R.AIAANEADAVTLDAGLVYDAYLAPNNLK.P	3.96	1.18003	1.1473	0.6569	959.49719	959.49719	1.1800293	1292.2483	sp|P02787|TRFE_HUMAN	sp|P02787|TRFE_HUMAN
Controle_9_Slot1_09_1_8826	True	20015	20015	2	1.0522	0.9996	100.0	1629.8119	1629.8159	-2.5	106327.0	K.EDPQTFYYAVAVVK.K	4.46	1.038	1.0737	0.0011	815.40985	815.40985	1.0379984	1041.4385	sp|P02787|TRFE_HUMAN	sp|P02787|TRFE_HUMAN
Controle_9_Slot1_09_1_8826	True	13505	13505	5	0.2012	0.0038	45.96681922196797	2747.2239	2746.2964	-27.6	8857.0	K.(-17.0265)SCHTGLGRSAGWN(203.07938)IPIGLLYCDL.P	7.16	0.85612			550.25104	550.25104	0.8561159	770.6135	sp|P02787|TRFE_HUMAN	sp|P02787|TRFE_HUMAN
Controle_9_Slot1_09_1_8826	True	20289	20289	3	0.5089	1.0	100.0	2515.0996	2515.084	6.2	26591.0	C.QLCPGCGCSTLNQYFGYSGAFK.C	7.82	1.03492	1.017	0.998	839.03839	839.03839	1.0349157	1054.3906	sp|P02787|TRFE_HUMAN	sp|P02787|TRFE_HUMAN
Controle_9_Slot1_09_1_8826	True	15528	15528	3	0.7623	1.0	100.0	1881.893	1881.8759	9.1	34230.0	K.ADRDQYELLCLDNTR.K	4.4	0.87466	0.8283	0.2483	627.96954	627.96954	0.8746575	855.3943	sp|P02787|TRFE_HUMAN	sp|P02787|TRFE_HUMAN
Controle_9_Slot1_09_1_8826	True	9298	9298	2	2.3605	0.7851	100.0	1689.8491	1689.849	0.1	50437.0	K.DCHLAQVPSHTVVAR.S	7.38	1.07002	1.102	0.0032	845.42847	845.42847	1.0700185	599.876	sp|P02787|TRFE_HUMAN	sp|P02787|TRFE_HUMAN
Controle_9_Slot1_09_1_8826	True	9328	9328	2	2.6991	0.8127	100.0	1689.8439	1689.849	-3.0	53069.0	K.DCHLAQVPSHTVVAR.S	7.38	1.06607	1.102	0.0014	845.42584	845.42584	1.066066	601.0532	sp|P02787|TRFE_HUMAN	sp|P02787|TRFE_HUMAN
Controle_9_Slot1_09_1_8826	True	9270	9270	3	1.6199	0.893	100.0	1689.8435	1689.849	-3.3	54104.0	K.DCHLAQVPSHTVVAR.S	7.38	0.87076	0.8549	0.9356	563.95306	563.95306	0.87075865	598.6985	sp|P02787|TRFE_HUMAN	sp|P02787|TRFE_HUMAN
Controle_9_Slot1_09_1_8826	True	9338	9338	2	1.0599	0.5846	100.0	866.4819	866.48425	-2.7	5173.0	V.PSHTVVAR.S	10.06	0.79466	0.7659	0.3814	433.74484	433.74484	0.79466	601.0532	sp|P02787|TRFE_HUMAN	sp|P02787|TRFE_HUMAN
Controle_9_Slot1_09_1_8826	True	9363	9363	1	0.7573	0.579	100.0	769.432	769.4315	0.6	4167.0	P.SHTVVAR.S	10.06	1.23138			769.43201	769.43201	1.2313763	602.231	sp|P02787|TRFE_HUMAN	sp|P02787|TRFE_HUMAN
Controle_9_Slot1_09_1_8826	True	1729	1729	2	1.629	0.6683	100.0	1493.5936	1493.5883	3.6	122903.0	R.EGTCPEAPTDECK.P	3.96	0.94944	0.9684	0.0138	747.30072	747.30072	0.94943964	101.4628	sp|P02787|TRFE_HUMAN	sp|P02787|TRFE_HUMAN
Controle_9_Slot1_09_1_8826	True	1734	1734	2	1.7824	0.8025	100.0	1493.5935	1493.5883	3.5	173300.0	R.EGTCPEAPTDECK.P	3.96	0.93006	0.9684	0.0001	747.30066	747.30066	0.9300616	101.4628	sp|P02787|TRFE_HUMAN	sp|P02787|TRFE_HUMAN
Controle_9_Slot1_09_1_8826	True	1914	1914	2	1.1998	0.5793	100.0	1493.5864	1493.5883	-1.2	2854.0	R.EGTCPEAPTDECK.P	3.96	0.89076	0.9684	0.0	747.29712	747.29712	0.8907624	117.9473	sp|P02787|TRFE_HUMAN	sp|P02787|TRFE_HUMAN
Controle_9_Slot1_09_1_8826	True	1923	1923	2	2.6163	0.7375	100.0	1493.5902	1493.5883	1.3	35918.0	R.EGTCPEAPTDECK.P	3.96	0.91214	0.9684	0.0	747.29901	747.29901	0.9121398	121.4795	sp|P02787|TRFE_HUMAN	sp|P02787|TRFE_HUMAN
Controle_9_Slot1_09_1_8826	True	1935	1935	2	1.8813	0.7872	100.0	1493.585	1493.5883	-2.2	19067.0	R.EGTCPEAPTDECK.P	3.96	0.93508	0.9684	0.0005	747.29639	747.29639	0.9350839	126.1898	sp|P02787|TRFE_HUMAN	sp|P02787|TRFE_HUMAN
Controle_9_Slot1_09_1_8826	True	1943	1943	2	2.229	0.7972	100.0	1493.5801	1493.5883	-5.5	14798.0	R.EGTCPEAPTDECK.P	3.96	0.92838	0.9684	0.0001	747.29395	747.29395	0.9283805	130.9002	sp|P02787|TRFE_HUMAN	sp|P02787|TRFE_HUMAN
Controle_9_Slot1_09_1_8826	True	2007	2007	2	2.5192	0.7578	100.0	1493.5842	1493.5883	-2.7	26858.0	R.EGTCPEAPTDECK.P	3.96	0.92453	0.9684	0.0	747.29602	747.29602	0.9245291	204.2311	sp|P02787|TRFE_HUMAN	sp|P02787|TRFE_HUMAN
Controle_9_Slot1_09_1_8826	True	2011	2011	2	1.9336	0.9997	100.0	1493.5878	1493.5883	-0.3	28311.0	R.EGTCPEAPTDECK.P	3.96	0.9286	0.9684	0.0001	747.29779	747.29779	0.9285977	205.4084	sp|P02787|TRFE_HUMAN	sp|P02787|TRFE_HUMAN
Controle_9_Slot1_09_1_8826	True	2015	2015	2	1.6324	0.6812	100.0	1493.5874	1493.5883	-0.6	33817.0	R.EGTCPEAPTDECK.P	3.96	0.93119	0.9684	0.0002	747.29761	747.29761	0.93119335	206.5855	sp|P02787|TRFE_HUMAN	sp|P02787|TRFE_HUMAN
Controle_9_Slot1_09_1_8826	True	2018	2018	2	2.4913	0.7349	100.0	1493.5845	1493.5883	-2.5	37857.0	R.EGTCPEAPTDECK.P	3.96	0.93145	0.9684	0.0002	747.29614	747.29614	0.931445	207.7634	sp|P02787|TRFE_HUMAN	sp|P02787|TRFE_HUMAN
Controle_9_Slot1_09_1_8826	True	2021	2021	2	2.1612	0.7931	100.0	1493.5879	1493.5883	-0.2	48162.0	R.EGTCPEAPTDECK.P	3.96	0.92376	0.9684	0.0	747.29785	747.29785	0.923761	208.941	sp|P02787|TRFE_HUMAN	sp|P02787|TRFE_HUMAN
Controle_9_Slot1_09_1_8826	True	2025	2025	2	2.0982	0.7813	100.0	1493.5876	1493.5883	-0.4	37933.0	R.EGTCPEAPTDECK.P	3.96	0.90373	0.9684	0.0	747.29773	747.29773	0.90373206	210.1193	sp|P02787|TRFE_HUMAN	sp|P02787|TRFE_HUMAN
Controle_9_Slot1_09_1_8826	True	2059	2059	2	1.8072	0.7773	100.0	1493.5854	1493.5883	-1.9	30585.0	R.EGTCPEAPTDECK.P	3.96	0.88693	0.9684	0.0	747.29663	747.29663	0.88693345	218.3616	sp|P02787|TRFE_HUMAN	sp|P02787|TRFE_HUMAN
Controle_9_Slot1_09_1_8826	True	2148	2148	2	2.2217	0.7966	100.0	1493.5854	1493.5883	-1.9	35804.0	R.EGTCPEAPTDECK.P	3.96	0.88229	0.9684	0.0	747.29663	747.29663	0.88228875	232.4899	sp|P02787|TRFE_HUMAN	sp|P02787|TRFE_HUMAN
Controle_9_Slot1_09_1_8826	True	2257	2257	2	1.772	0.8074	100.0	1493.5867	1493.5883	-1.1	79544.0	R.EGTCPEAPTDECK.P	3.96	0.942	0.9684	0.0029	747.29724	747.29724	0.9419994	246.6207	sp|P02787|TRFE_HUMAN	sp|P02787|TRFE_HUMAN
Controle_9_Slot1_09_1_8826	True	2491	2491	2	2.3346	0.7848	100.0	1493.5851	1493.5883	-2.1	38387.0	R.EGTCPEAPTDECK.P	3.96	0.94522	0.9684	0.0058	747.29645	747.29645	0.9452249	271.3484	sp|P02787|TRFE_HUMAN	sp|P02787|TRFE_HUMAN
Controle_9_Slot1_09_1_8826	True	3841	3841	2	1.8924	0.8313	100.0	1493.5878	1493.5883	-0.3	68501.0	R.EGTCPEAPTDECK.P	3.96	0.94545	0.9684	0.0061	747.29779	747.29779	0.94544786	376.1476	sp|P02787|TRFE_HUMAN	sp|P02787|TRFE_HUMAN
Controle_9_Slot1_09_1_8826	True	3917	3917	2	1.8208	0.7728	100.0	1493.5879	1493.5883	-0.2	69804.0	R.EGTCPEAPTDECK.P	3.96	0.94521	0.9684	0.0058	747.29785	747.29785	0.9452055	382.0351	sp|P02787|TRFE_HUMAN	sp|P02787|TRFE_HUMAN
Controle_9_Slot1_09_1_8826	True	7493	7493	2	0.7708	0.2223	91.40625	1689.7122	1689.7095	1.6	11491.0	R.EGTCPEAPTDECKPV.K	3.96	1.00236	1.0438	0.0002	845.35999	845.35999	1.002356	531.5768	sp|P02787|TRFE_HUMAN	sp|P02787|TRFE_HUMAN
Controle_9_Slot1_09_1_8826	True	5436	5436	3	1.797	1.0	100.0	1817.8085	1817.8044	2.2	74589.0	R.EGTCPEAPTDECKPVK.W	4.4	0.80145	0.8521	0.0024	606.60803	606.60803	0.8014495	440.9104	sp|P02787|TRFE_HUMAN	sp|P02787|TRFE_HUMAN
Controle_9_Slot1_09_1_8826	True	5471	5471	3	1.866	0.9165	100.0	1817.8022	1817.8044	-1.2	32821.0	R.EGTCPEAPTDECKPVK.W	4.4	0.82717	0.8521	0.0667	606.60596	606.60596	0.8271745	442.0889	sp|P02787|TRFE_HUMAN	sp|P02787|TRFE_HUMAN
Controle_9_Slot1_09_1_8826	True	5497	5497	3	2.479	0.8877	100.0	1817.8064	1817.8044	1.1	18060.0	R.EGTCPEAPTDECKPVK.W	4.4	0.82719	0.8521	0.0669	606.60736	606.60736	0.82719046	443.2656	sp|P02787|TRFE_HUMAN	sp|P02787|TRFE_HUMAN
Controle_9_Slot1_09_1_8826	True	2079	2079	2	1.4558	0.8829	100.0	949.39374	949.3931	0.6	37572.0	P.EAPTDECK.P	4.14	0.93426	0.7805	0.0	475.20078	475.20078	0.9342597	221.8941	sp|P02787|TRFE_HUMAN	sp|P02787|TRFE_HUMAN	747.2701446179245	747.2961439436601
Controle_9_Slot1_09_1_8826	True	2387	2387	2	0.7269	0.2984	90.8745247148289	949.38965	949.3931	-3.7	50613.0	P.EAPTDECK.P	4.14	0.92421	0.7805	0.0	475.19873	475.19873	0.92421484	259.5735	sp|P02787|TRFE_HUMAN	sp|P02787|TRFE_HUMAN	747.2752064834359	747.2966302927904
Controle_9_Slot1_09_1_8826	True	10106	10106	2	2.2189	0.6975	100.0	1725.77	1725.767	1.8	96511.0	K.IECVSAETTEDCIAK.I	3.96	1.02156	1.0846	0.0	863.38892	863.38892	1.0215628	636.378	sp|P02787|TRFE_HUMAN	sp|P02787|TRFE_HUMAN
Controle_9_Slot1_09_1_8826	True	13247	13247	3	0.6936	0.6628	95.45454545454545	1139.507	1137.5092	-7.8	63036.0	S.AETTEDCIAK.I	4.14	0.93923	0.7225	0.0	380.50754	380.50754	0.93922603	761.1948	sp|P02787|TRFE_HUMAN	sp|P02787|TRFE_HUMAN	1954.8320922639057	963.758444504996
Controle_9_Slot1_09_1_8826	True	21992	21992	2	2.3585	0.9999	100.0	2160.0	2157.9832	4.7	45233.0	K.(-17.0265)IM(15.994915)NGEADAMSLDGGFVYIAGK.C	4.14	1.16754			1080.50391	1080.50391	1.1675445	1132.1044	sp|P02787|TRFE_HUMAN	sp|P02787|TRFE_HUMAN
Controle_9_Slot1_09_1_8826	True	21870	21870	2	4.0317	0.907	100.0	2159.0159	2159.0146	0.6	40687.0	K.IMNGEADAMSLDGGFVYIAGK.C	4.14	1.18147	1.2271	0.0007	1080.01184	1080.01184	1.1814741	1126.2163	sp|P02787|TRFE_HUMAN	sp|P02787|TRFE_HUMAN
Controle_9_Slot1_09_1_8826	True	19666	19666	2	0.3892	0.0172	90.07633587786259	1662.7886	1662.8044	-9.5	10302.0	K.(-17.0265)CGLVPVLAENYN(203.07938)K.S	6.56	1.44501			831.89819	831.89819	1.4450085	1026.1301	sp|P02787|TRFE_HUMAN	sp|P02787|TRFE_HUMAN	1913.6674690892517	1687.1922305496505	H5N4F0S1
Controle_9_Slot1_09_1_8826	True	19690	19690	2	0.6624	0.4399	98.73417721518987	1663.7938	1662.8044	-8.4	20183.0	K.(-17.0265)CGLVPVLAENYN(203.07938)K.S	6.56	1.44059			832.40082	832.40082	1.4405882	1027.3079	sp|P02787|TRFE_HUMAN	sp|P02787|TRFE_HUMAN	1913.6755392610933	1687.198913757942	H5N4F0S1
Controle_9_Slot1_09_1_8826	True	19712	19712	2	0.2917	0.1197	90.57971014492753	1662.7922	1662.8044	-7.3	43509.0	K.(-17.0265)CGLVPVLAENYN(203.07938)K.S	6.56	1.46366			831.90002	831.90002	1.46366	1028.4847	sp|P02787|TRFE_HUMAN	sp|P02787|TRFE_HUMAN	2204.7508943572707	1832.7357839836145	H5N4F0S2
Controle_9_Slot1_09_1_8826	True	19737	19737	2	0.8268	0.736	100.0	1663.7933	1662.8044	-8.7	28594.0	K.(-17.0265)CGLVPVLAENYN(203.07938)K.S	6.56	1.46823			832.40057	832.40057	1.4682323	1029.662	sp|P02787|TRFE_HUMAN	sp|P02787|TRFE_HUMAN	2204.745051078268	1832.733429540677	H5N4F0S2
Controle_9_Slot1_09_1_8826	True	19738	19738	2	1.1293	0.5101	100.0	1662.7874	1662.8044	-10.3	9401.0	K.(-17.0265)CGLVPVLAENYN(203.07938)K.S	6.56	1.23466			831.89758	831.89758	1.2346594	1029.662	sp|P02787|TRFE_HUMAN	sp|P02787|TRFE_HUMAN	1257.4558929785285	1359.0858129771125	H4N3F0S0
Controle_9_Slot1_09_1_8826	True	19755	19755	2	0.9322	0.3526	98.46153846153847	1664.8005	1662.8044	-6.4	16028.0	K.(-17.0265)CGLVPVLAENYN(203.07938)K.S	6.56	1.43651			832.90417	832.90417	1.4365103	1029.662	sp|P02787|TRFE_HUMAN	sp|P02787|TRFE_HUMAN	1916.6589601344288	1688.6939640437422
Controle_9_Slot1_09_1_8826	True	19773	19773	2	0.5057	0.9419	98.33333333333333	1663.7955	1662.8044	-7.4	41046.0	K.(-17.0265)CGLVPVLAENYN(203.07938)K.S	6.56	1.46463			832.40167	832.40167	1.464633	1030.84	sp|P02787|TRFE_HUMAN	sp|P02787|TRFE_HUMAN	2207.7527264336786	1834.2383096471176
Controle_9_Slot1_09_1_8826	True	19775	19775	2	1.3063	0.684	100.0	1662.7855	1662.8044	-11.4	14303.0	K.(-17.0265)CGLVPVLAENYN(203.07938)K.S	6.56	1.23809			831.89667	831.89667	1.2380912	1030.84	sp|P02787|TRFE_HUMAN	sp|P02787|TRFE_HUMAN	1257.4577515770604	1359.0858666377612	H4N3F0S0
Controle_9_Slot1_09_1_8826	True	19799	19799	2	0.5401	0.311	97.0	1662.7949	1662.8044	-5.7	16894.0	K.(-17.0265)CGLVPVLAENYN(203.07938)K.S	6.56	1.46161			831.90137	831.90137	1.4616117	1032.0173	sp|P02787|TRFE_HUMAN	sp|P02787|TRFE_HUMAN	2204.7487985112293	1832.736056309404	H5N4F0S2
Controle_9_Slot1_09_1_8826	True	19801	19801	2	0.9106	0.0138	96.5909090909091	1662.7919	1662.8044	-7.6	7458.0	K.(-17.0265)CGLVPVLAEN(203.07938)YNK.S	6.56	1.24207			831.89984	831.89984	1.2420732	1032.0173	sp|P02787|TRFE_HUMAN	sp|P02787|TRFE_HUMAN	1257.4536733370526	1359.0869978541189	H4N3F0S0
Controle_9_Slot1_09_1_8826	True	19824	19824	2	0.5004	0.0866	93.22033898305084	1663.7959	1662.8044	-7.2	10677.0	K.(-17.0265)CGLVPVLAENYN(203.07938)K.S	6.56	1.46392			832.40186	832.40186	1.463923	1032.0173	sp|P02787|TRFE_HUMAN	sp|P02787|TRFE_HUMAN	2208.7660696079497	1834.745174661484
Controle_9_Slot1_09_1_8826	True	19827	19827	2	0.8147	0.2003	98.79518072289156	1664.8109	1662.8044	-0.1	8263.0	K.(-17.0265)CGLVPVLAENYN(203.07938)K.S	6.56	1.41698			832.90936	832.90936	1.4169836	1033.1942	sp|P02787|TRFE_HUMAN	sp|P02787|TRFE_HUMAN	1913.6514108788383	1687.1953987010334	H5N4F0S1
Controle_9_Slot1_09_1_8826	True	19828	19828	2	1.053	0.7313	100.0	1662.7968	1662.8044	-4.6	7193.0	K.(-17.0265)CGLVPVLAEN(203.07938)YNK.S	6.56	1.34665			831.90228	831.90228	1.3466473	1033.1942	sp|P02787|TRFE_HUMAN	sp|P02787|TRFE_HUMAN	1549.5389710887546	1505.1320512300726	H4N3F2S0
Controle_9_Slot1_09_1_8826	True	19854	19854	2	0.4887	0.4267	96.93877551020408	1664.7937	1662.8044	-10.5	55275.0	K.(-17.0265)CGLVPVLAENYN(203.07938)K.S	6.56	1.47223			832.90076	832.90076	1.4722272	1034.3719	sp|P02787|TRFE_HUMAN	sp|P02787|TRFE_HUMAN	2207.786631354317	1834.2543477510344
Controle_9_Slot1_09_1_8826	True	19980	19980	2	0.9694	0.2133	98.68421052631578	1662.8005	1662.8044	-2.3	7288.0	K.(-17.0265)CGLVPVLAEN(203.07938)YNK.S	6.56	1.47494			831.90417	831.90417	1.4749429	1040.2606	sp|P02787|TRFE_HUMAN	sp|P02787|TRFE_HUMAN	2203.741049388338	1832.2350161082136
Controle_9_Slot1_09_1_8826	True	19425	19425	3	0.6841	0.9948	100.0	1662.8021	1662.8044	-1.4	4361.0	K.(-17.0265)CGLVPVLAENYN(203.07938)K.S	6.56	1.12699			554.93927	554.93927	1.1269908	1013.1776	sp|P02787|TRFE_HUMAN	sp|P02787|TRFE_HUMAN	2204.767066267066	1222.1684816803945	H5N4F0S2
Controle_9_Slot1_09_1_8826	True	19693	19693	3	1.4679	0.9999	100.0	1662.7892	1662.8044	-9.2	38425.0	K.(-17.0265)CGLVPVLAENYN(203.07938)K.S	6.56	1.11733			554.93494	554.93494	1.11733	1027.3079	sp|P02787|TRFE_HUMAN	sp|P02787|TRFE_HUMAN	1913.682776799946	1125.1360437537587	H5N4F0S1
Controle_9_Slot1_09_1_8826	True	19713	19713	3	2.4209	0.6326	100.0	1662.7926	1662.8044	-7.1	36157.0	K.(-17.0265)CGLVPVLAENYN(203.07938)K.S	6.56	1.16616			554.9361	554.9361	1.1661552	1028.4847	sp|P02787|TRFE_HUMAN	sp|P02787|TRFE_HUMAN	2204.764734929228	1222.16456179966	H5N4F0S2
Controle_9_Slot1_09_1_8826	True	19714	19714	3	0.91	0.6003	100.0	1662.7947	1662.8044	-5.9	26348.0	K.(-17.0265)CGLVPVLAENYN(203.07938)K.S	6.56	1.08517			554.93677	554.93677	1.0851746	1028.4847	sp|P02787|TRFE_HUMAN	sp|P02787|TRFE_HUMAN	2204.7691942369247	1222.16669210758	H5N4F0S2
Controle_9_Slot1_09_1_8826	True	19739	19739	3	1.9918	0.6272	100.0	1662.7866	1662.8044	-10.7	77377.0	K.(-17.0265)CGLVPVLAENYN(203.07938)K.S	6.56	1.16732			554.93408	554.93408	1.1673193	1029.662	sp|P02787|TRFE_HUMAN	sp|P02787|TRFE_HUMAN	2204.777140687865	1222.1666366218342	H5N4F0S2
Controle_9_Slot1_09_1_8826	True	19740	19740	3	2.113	0.7666	100.0	1663.7933	1662.8044	-8.7	38756.0	K.(-17.0265)CGLVPVLAEN(203.07938)YNK.S	6.56	1.08996			555.26965	555.26965	1.0899571	1029.662	sp|P02787|TRFE_HUMAN	sp|P02787|TRFE_HUMAN	2204.7716318473817	1222.1670533787235	H5N4F0S2
Controle_9_Slot1_09_1_8826	True	19745	19745	3	2.2919	0.8276	100.0	1662.7892	1662.8044	-9.2	71575.0	K.(-17.0265)CGLVPVLAENYN(203.07938)K.S	6.56	1.13277			554.93494	554.93494	1.132771	1029.662	sp|P02787|TRFE_HUMAN	sp|P02787|TRFE_HUMAN	2204.7789055939525	1222.168134732784	H5N4F0S2
Controle_9_Slot1_09_1_8826	True	19748	19748	3	2.2344	0.9997	100.0	1662.7911	1662.8044	-8.0	65910.0	K.(-17.0265)CGLVPVLAENYN(203.07938)K.S	6.56	1.11764			554.93561	554.93561	1.1176401	1029.662	sp|P02787|TRFE_HUMAN	sp|P02787|TRFE_HUMAN	2204.7733617128724	1222.1669107012735	H5N4F0S2
Controle_9_Slot1_09_1_8826	True	19750	19750	3	0.8174	1.0	100.0	1662.7882	1662.8044	-9.8	91846.0	K.(-17.0265)CGLVPVLAENYN(203.07938)K.S	6.56	0.97099			554.93463	554.93463	0.9709883	1029.662	sp|P02787|TRFE_HUMAN	sp|P02787|TRFE_HUMAN	1913.6964956404836	1125.140312276491	H5N4F0S1
Controle_9_Slot1_09_1_8826	True	19753	19753	3	2.3725	0.6859	100.0	1662.7922	1662.8044	-7.3	39663.0	K.(-17.0265)CGLVPVLAENYN(203.07938)K.S	6.56	1.12032			554.93597	554.93597	1.1203151	1029.662	sp|P02787|TRFE_HUMAN	sp|P02787|TRFE_HUMAN	1913.682964629441	1125.1371478583665	H5N4F0S1
Controle_9_Slot1_09_1_8826	True	19777	19777	3	1.2832	0.7477	100.0	1662.7914	1662.8044	-7.9	49034.0	K.(-17.0265)CGLVPVLAENYN(203.07938)K.S	6.56	1.07189			554.93567	554.93567	1.0718858	1030.84	sp|P02787|TRFE_HUMAN	sp|P02787|TRFE_HUMAN	2204.7784077294227	1222.168643201474	H5N4F0S2
Controle_9_Slot1_09_1_8826	True	19783	19783	3	1.6498	0.5906	100.0	1662.7897	1662.8044	-8.9	120453.0	K.(-17.0265)CGLVPVLAENYN(203.07938)K.S	6.56	1.10872			554.93512	554.93512	1.1087219	1030.84	sp|P02787|TRFE_HUMAN	sp|P02787|TRFE_HUMAN	2205.7807000492808	1222.5021926264596	H5N4F2S1
Controle_9_Slot1_09_1_8826	True	19784	19784	3	0.9791	0.6208	100.0	1662.7914	1662.8044	-7.9	39481.0	K.(-17.0265)CGLVPVLAENYN(203.07938)K.S	6.56	1.02535			554.93567	554.93567	1.0253464	1030.84	sp|P02787|TRFE_HUMAN	sp|P02787|TRFE_HUMAN	2204.777210472684	1222.168278535468	H5N4F0S2
Controle_9_Slot1_09_1_8826	True	19786	19786	3	1.5979	0.851	100.0	1662.7877	1662.8044	-10.1	37017.0	K.(-17.0265)CGLVPVLAENYN(203.07938)K.S	6.56	1.06527			554.93445	554.93445	1.0652661	1030.84	sp|P02787|TRFE_HUMAN	sp|P02787|TRFE_HUMAN	1913.6856563074248	1125.136523798699	H5N4F0S1
Controle_9_Slot1_09_1_8826	True	19802	19802	3	1.7125	0.8684	100.0	1662.7908	1662.8044	-8.2	253784.0	K.(-17.0265)CGLVPVLAENYN(203.07938)K.S	6.56	1.16705			554.93549	554.93549	1.1670518	1032.0173	sp|P02787|TRFE_HUMAN	sp|P02787|TRFE_HUMAN	2204.785971482527	1222.1710149691962	H5N4F0S2
Controle_9_Slot1_09_1_8826	True	19820	19820	3	0.7408	0.5351	99.85496736765772	1662.7819	1662.8044	-13.6	8387.0	K.(-17.0265)CGLVPVLAENYN(203.07938)K.S	6.56	1.14857			554.9325	554.9325	1.1485723	1032.0173	sp|P02787|TRFE_HUMAN	sp|P02787|TRFE_HUMAN	2366.846622612401	1276.1882169519647	H6N4F0S2
Controle_9_Slot1_09_1_8826	True	19831	19831	3	1.2495	0.4972	100.0	1663.7922	1662.8044	-9.4	33816.0	K.(-17.0265)CGLVPVLAENYN(203.07938)K.S	6.56	1.08376			555.26929	555.26929	1.0837625	1033.1942	sp|P02787|TRFE_HUMAN	sp|P02787|TRFE_HUMAN	1913.6847531263368	1125.1377416997643	H5N4F0S1
Controle_9_Slot1_09_1_8826	True	19836	19836	3	1.1673	0.9999	100.0	1662.7917	1662.8044	-7.6	31651.0	K.(-17.0265)CGLVPVLAENYN(203.07938)K.S	6.56	0.99216			554.93579	554.93579	0.9921615	1033.1942	sp|P02787|TRFE_HUMAN	sp|P02787|TRFE_HUMAN	1913.6835092227032	1125.1371506911737	H5N4F0S1
Controle_9_Slot1_09_1_8826	True	19906	19906	3	1.7918	0.7041	100.0	1662.79	1662.8044	-8.7	161241.0	K.(-17.0265)CGLVPVLAENYN(203.07938)K.S	6.56	1.12453			554.93524	554.93524	1.1245295	1036.7264	sp|P02787|TRFE_HUMAN	sp|P02787|TRFE_HUMAN	2205.789662105018	1222.5053059354134	H5N4F2S1
Controle_9_Slot1_09_1_8826	True	19913	19913	3	1.0724	0.663	100.0	1662.7888	1662.8044	-9.4	47906.0	K.(-17.0265)CGLVPVLAENYN(203.07938)K.S	6.56	0.98416			554.93481	554.93481	0.98415905	1036.7264	sp|P02787|TRFE_HUMAN	sp|P02787|TRFE_HUMAN	2204.7878043461037	1222.1709425533168	H5N4F0S2
Controle_9_Slot1_09_1_8826	True	19990	19990	3	0.8999	0.1338	99.8688524590164	1662.8014	1662.8044	-1.8	4295.0	K.(-17.0265)CGLVPVLAENYN(203.07938)K.S	6.56	1.14059			554.93903	554.93903	1.1405934	1040.2606	sp|P02787|TRFE_HUMAN	sp|P02787|TRFE_HUMAN	2203.748642121502	1221.828803023404
Controle_9_Slot1_09_1_8826	True	20386	20386	3	1.2523	0.4128	100.0	1663.8047	1662.8044	-1.9	7696.0	K.(-17.0265)CGLVPVLAEN(203.07938)YNK.S	6.56	1.17511			555.27344	555.27344	1.1751095	1057.924	sp|P02787|TRFE_HUMAN	sp|P02787|TRFE_HUMAN	2204.768333338834	1222.169754394945	H5N4F0S2
Controle_9_Slot1_09_1_8826	True	20407	20407	3	1.4957	0.6369	100.0	1662.7921	1662.8044	-7.4	11050.0	K.(-17.0265)CGLVPVLAENYN(203.07938)K.S	6.56	1.1721			554.93591	554.93591	1.1721016	1059.1006	sp|P02787|TRFE_HUMAN	sp|P02787|TRFE_HUMAN	2204.768436062766	1222.1655769786744	H5N4F0S2
Controle_9_Slot1_09_1_8826	True	20466	20466	3	2.1743	0.8719	100.0	1663.7898	1662.8044	-10.8	46098.0	K.(-17.0265)CGLVPVLAENYN(203.07938)K.S	6.56	1.16866			555.26849	555.26849	1.1686602	1061.4562	sp|P02787|TRFE_HUMAN	sp|P02787|TRFE_HUMAN	2204.7845854421485	1222.1702309924526	H5N4F0S2
Controle_9_Slot1_09_1_8826	True	20510	20510	3	2.0569	0.6415	100.0	1662.7875	1662.8044	-10.2	16175.0	K.(-17.0265)CGLVPVLAENYN(203.07938)K.S	6.56	1.17503			554.93439	554.93439	1.1750271	1063.8113	sp|P02787|TRFE_HUMAN	sp|P02787|TRFE_HUMAN	2204.783333917626	1222.1690424917506	H5N4F0S2
Controle_9_Slot1_09_1_8826	True	20512	20512	3	1.3235	0.6467	100.0	1663.7883	1662.8044	-11.7	26174.0	K.(-17.0265)CGLVPVLAENYN(203.07938)K.S	6.56	1.1428			555.26801	555.26801	1.1428006	1063.8113	sp|P02787|TRFE_HUMAN	sp|P02787|TRFE_HUMAN	2204.782825185961	1222.1691654341114	H5N4F0S2
Controle_9_Slot1_09_1_8826	True	20544	20544	3	0.8646	0.3655	99.8581560283688	1662.7849	1662.8044	-11.7	15542.0	K.(-17.0265)CGLVPVLAENYN(203.07938)K.S	6.56	1.12468			554.93353	554.93353	1.1246841	1064.9888	sp|P02787|TRFE_HUMAN	sp|P02787|TRFE_HUMAN	2204.7791913117785	1222.1668128176711	H5N4F0S2
Controle_9_Slot1_09_1_8826	True	19806	19806	4	0.4942	0.586	99.87154784842646	1663.793	1662.8044	-8.9	67496.0	K.(-17.0265)CGLVPVLAENYN(203.07938)K.S	6.56	0.85578			416.70413	416.70413	0.85577977	1032.0173	sp|P02787|TRFE_HUMAN	sp|P02787|TRFE_HUMAN	2228.734515964592	922.8679009504464
Controle_9_Slot1_09_1_8826	True	19853	19853	4	0.611	1.0	100.0	1663.7914	1662.8044	-9.9	69738.0	K.(-17.0265)CGLVPVLAENYN(203.07938)K.S	6.56	0.95522			416.70374	416.70374	0.95521855	1033.1942	sp|P02787|TRFE_HUMAN	sp|P02787|TRFE_HUMAN	2242.736062827568	926.3678881286708
Controle_9_Slot1_09_1_8826	True	16037	16037	2	0.9167	0.2561	96.63865546218487	1679.8059	1678.8104	-4.7	2356.0	K.CGLVPVLAENYNKSD.N	4.46	1.25845	1.0683	0.0	840.40686	840.40686	1.2584522	873.0562	sp|P02787|TRFE_HUMAN	sp|P02787|TRFE_HUMAN	1258.474385497688	1367.6043260687095
Controle_9_Slot1_09_1_8826	True	16148	16148	2	0.403	0.0868	50.53763440860215	1679.8179	1678.8104	2.4	41415.0	K.CGLVPVLAENYNKSD.N	4.46	1.45637	1.0683	0.0	840.41284	840.41284	1.4563677	876.5886	sp|P02787|TRFE_HUMAN	sp|P02787|TRFE_HUMAN	2205.762839889691	1841.2545569404597	H5N4F2S1
Controle_9_Slot1_09_1_8826	True	16315	16315	3	1.085	0.1054	93.63295880149812	1679.8213	1678.8104	4.5	395428.0	K.CGLVPVLAENYNKSD.N	4.46	0.95374	0.8509	0.0016	560.6123	560.6123	0.9537375	883.6522	sp|P02787|TRFE_HUMAN	sp|P02787|TRFE_HUMAN	2205.8009701421	1227.852836625889	H5N4F2S1
Controle_9_Slot1_09_1_8826	True	16321	16321	3	0.5127	0.2343	66.58878504672897	1679.8195	1678.8104	3.4	139662.0	K.CGLVPVLAENYNKSD.N	4.46	0.9286	0.8509	0.0226	560.61169	560.61169	0.9286049	883.6522	sp|P02787|TRFE_HUMAN	sp|P02787|TRFE_HUMAN	2207.8074039164744	1228.521016835967
Controle_9_Slot1_09_1_8826	True	16468	16468	3	0.4699	0.0958	54.48028673835126	1679.8184	1678.8104	2.7	22195.0	K.CGLVPVLAENYNKSD.N	4.46	1.13412	0.8509	0.0	560.61133	560.61133	1.1341223	889.5408	sp|P02787|TRFE_HUMAN	sp|P02787|TRFE_HUMAN	2861.9996156875736	1446.5847505441836	H6N5F2S2
Controle_9_Slot1_09_1_8826	True	16251	16251	4	0.6761	0.0209	67.78846153846155	1679.8208	1678.8104	4.2	171554.0	K.CGLVPVLAENYNKSD.N	4.46	0.92409	0.7926	0.0001	420.71109	420.71109	0.92409235	880.1207	sp|P02787|TRFE_HUMAN	sp|P02787|TRFE_HUMAN	2243.739478594758	930.6260980129988	H2N3F1S4,H9N1F0S2
Controle_9_Slot1_09_1_8826	True	15969	15969	2	1.2244	0.0191	98.64864864864865	1680.8234	1679.8309	-6.5	22220.0	K.CGLVPVLAENYN(203.07938)K.S	6.56	1.41454			840.91559	840.91559	1.4145421	871.879	sp|P02787|TRFE_HUMAN	sp|P02787|TRFE_HUMAN	1913.659952849632	1695.7058759795364	H5N4F0S1
Controle_9_Slot1_09_1_8826	True	16044	16044	2	0.632	0.1269	96.22641509433963	1680.8217	1679.8309	-7.5	41095.0	K.CGLVPVLAENYN(203.07938)K.S	6.56	1.38829			840.91473	840.91473	1.3882906	874.2338	sp|P02787|TRFE_HUMAN	sp|P02787|TRFE_HUMAN	1915.6656191255915	1696.7078607050912
Controle_9_Slot1_09_1_8826	True	16158	16158	2	2.0936	0.4141	100.0	1679.822	1679.8309	-5.3	11464.0	K.CGLVPVLAENYN(203.07938)K.S	6.56	1.32342			840.41492	840.41492	1.323416	877.7661	sp|P02787|TRFE_HUMAN	sp|P02787|TRFE_HUMAN	1548.5317568426294	1513.141104488726	H4N3F0S1
Controle_9_Slot1_09_1_8826	True	16180	16180	2	1.1673	0.9998	100.0	1680.8282	1679.8309	-3.6	5144.0	K.CGLVPVLAENYN(203.07938)K.S	6.56	1.24051			840.91803	840.91803	1.2405063	877.7661	sp|P02787|TRFE_HUMAN	sp|P02787|TRFE_HUMAN	1257.4362585868805	1367.596439682207	H4N3F0S0
Controle_9_Slot1_09_1_8826	True	16234	16234	2	1.1242	0.6398	100.0	1679.829	1679.8309	-1.2	28067.0	K.CGLVPVLAENYN(203.07938)K.S	6.56	1.03579			840.4184	840.4184	1.0357931	880.1207	sp|P02787|TRFE_HUMAN	sp|P02787|TRFE_HUMAN
Controle_9_Slot1_09_1_8826	True	16289	16289	2	2.404	0.2941	100.0	1679.8232	1679.8309	-4.6	59695.0	K.CGLVPVLAEN(203.07938)YNK.S	6.56	0.90409			840.41553	840.41553	0.90408725	882.4766	sp|P02787|TRFE_HUMAN	sp|P02787|TRFE_HUMAN	364.53035655304177	921.140995769561
Controle_9_Slot1_09_1_8826	True	16339	16339	2	0.7453	0.2151	97.70114942528735	1679.816	1679.8309	-8.9	37152.0	K.CGLVPVLAENYN(203.07938)K.S	6.56	1.47925			840.41193	840.41193	1.4792519	884.8304	sp|P02787|TRFE_HUMAN	sp|P02787|TRFE_HUMAN	2204.7650672930604	1841.254766474368	H5N4F0S2
Controle_9_Slot1_09_1_8826	True	16371	16371	2	0.5791	1.0	100.0	1680.8314	1679.8309	-1.7	83217.0	K.CGLVPVLAEN(203.07938)YNK.S	6.56	1.02513			840.91962	840.91962	1.0251343	886.0083	sp|P02787|TRFE_HUMAN	sp|P02787|TRFE_HUMAN
Controle_9_Slot1_09_1_8826	True	16412	16412	2	0.9927	0.3935	100.0	1679.8119	1679.8309	-11.3	11340.0	K.CGLVPVLAENYN(203.07938)K.S	6.56	1.32398			840.40985	840.40985	1.3239799	887.1857	sp|P02787|TRFE_HUMAN	sp|P02787|TRFE_HUMAN	1548.5463747046106	1513.143325774596	H4N3F0S1
Controle_9_Slot1_09_1_8826	True	16419	16419	2	0.9747	0.2497	98.59154929577466	1679.816	1679.8309	-8.9	20422.0	K.CGLVPVLAENYN(203.07938)K.S	6.56	1.46199			840.41193	840.41193	1.4619914	888.3632	sp|P02787|TRFE_HUMAN	sp|P02787|TRFE_HUMAN	2204.760101591354	1841.2522843423983	H5N4F0S2
Controle_9_Slot1_09_1_8826	True	16420	16420	2	0.9818	0.245	98.55072463768117	1680.8242	1679.8309	-6.0	12199.0	K.CGLVPVLAENYN(203.07938)K.S	6.56	1.32205			840.91602	840.91602	1.3220451	888.3632	sp|P02787|TRFE_HUMAN	sp|P02787|TRFE_HUMAN	1549.5360581659213	1513.6443257484034	H4N3F2S0
Controle_9_Slot1_09_1_8826	True	16489	16489	2	0.6883	0.5548	98.52941176470588	1679.8187	1679.8309	-7.3	19188.0	K.CGLVPVLAENYN(203.07938)K.S	6.56	1.43058			840.41327	840.41327	1.4305791	890.7184	sp|P02787|TRFE_HUMAN	sp|P02787|TRFE_HUMAN	2206.7685760933423	1842.257831564508
Controle_9_Slot1_09_1_8826	True	15655	15655	3	0.2122	0.885	98.44559585492227	1680.8208	1679.8309	-8.0	35876.0	K.CGLVPVLAENYN(203.07938)K.S	6.56	0.99293			560.9455	560.9455	0.99293107	861.2809	sp|P02787|TRFE_HUMAN	sp|P02787|TRFE_HUMAN	2278.813968917541	1252.5236627283114	H6N5F0S1
Controle_9_Slot1_09_1_8826	True	15704	15704	3	0.6323	0.1655	99.27316777710479	1680.8223	1679.8309	-7.2	31451.0	K.CGLVPVLAENYN(203.07938)K.S	6.56	0.96759			560.94598	560.94598	0.967593	862.4583	sp|P02787|TRFE_HUMAN	sp|P02787|TRFE_HUMAN	2278.8139971910045	1252.5242107245283	H6N5F0S1
Controle_9_Slot1_09_1_8826	True	15707	15707	3	0.8131	0.9997	100.0	1680.82	1679.8309	-8.5	10394.0	K.CGLVPVLAEN(203.07938)YNK.S	6.56	0.9943			560.94519	560.94519	0.99429953	862.4583	sp|P02787|TRFE_HUMAN	sp|P02787|TRFE_HUMAN	1913.6838030092197	1130.813316518731	H5N4F0S1
Controle_9_Slot1_09_1_8826	True	15841	15841	3	1.5476	0.1098	99.91889699918897	1679.82	1679.8309	-6.5	40982.0	K.CGLVPVLAEN(203.07938)YNK.S	6.56	1.05787			560.61188	560.61188	1.0578651	867.1685	sp|P02787|TRFE_HUMAN	sp|P02787|TRFE_HUMAN	2059.7479472421383	1179.5013627900853	H5N4F1S1
Controle_9_Slot1_09_1_8826	True	15878	15878	3	1.8932	0.1672	100.0	1679.8174	1679.8309	-8.1	60157.0	K.CGLVPVLAENYN(203.07938)K.S	6.56	1.01984			560.61102	560.61102	1.0198405	868.3463	sp|P02787|TRFE_HUMAN	sp|P02787|TRFE_HUMAN	1913.6868155206676	1130.813521324656	H5N4F0S1
Controle_9_Slot1_09_1_8826	True	15891	15891	3	1.139	0.193	99.92663242846662	1679.8099	1679.8309	-12.5	18622.0	K.CGLVPVLAENYN(203.07938)K.S	6.56	1.05272			560.60852	560.60852	1.0527177	868.3463	sp|P02787|TRFE_HUMAN	sp|P02787|TRFE_HUMAN	2089.7258939994445	1189.4906594515803	H5N2F0S3
Controle_9_Slot1_09_1_8826	True	15943	15943	3	1.7292	0.2598	100.0	1679.8209	1679.8309	-6.0	37674.0	K.CGLVPVLAENYN(203.07938)K.S	6.56	0.96874			560.61218	560.61218	0.9687445	870.7014	sp|P02787|TRFE_HUMAN	sp|P02787|TRFE_HUMAN	1913.684879234252	1130.813981262925	H5N4F0S1
Controle_9_Slot1_09_1_8826	True	15958	15958	3	0.8192	0.0537	99.68866749688668	1679.81	1679.8309	-12.4	12554.0	K.CGLVPVLAENYN(203.07938)K.S	6.56	0.97541			560.60858	560.60858	0.975411	870.7014	sp|P02787|TRFE_HUMAN	sp|P02787|TRFE_HUMAN	1665.5980279531325	1048.1148079162492
Controle_9_Slot1_09_1_8826	True	15979	15979	3	1.572	0.1589	100.0	1680.8237	1679.8309	-6.3	38145.0	K.CGLVPVLAENYN(203.07938)K.S	6.56	0.99649			560.94647	560.94647	0.9964936	871.879	sp|P02787|TRFE_HUMAN	sp|P02787|TRFE_HUMAN	1913.6755656368528	1130.8118648034165	H5N4F0S1
Controle_9_Slot1_09_1_8826	True	15985	15985	3	0.8619	0.1903	99.8678996036988	1679.8159	1679.8309	-8.9	44226.0	K.CGLVPVLAEN(203.07938)YNK.S	6.56	0.94218			560.61053	560.61053	0.9421807	871.879	sp|P02787|TRFE_HUMAN	sp|P02787|TRFE_HUMAN	1913.692302843397	1130.8148376246727	H5N4F0S1
Controle_9_Slot1_09_1_8826	True	16034	16034	3	1.2246	0.1072	99.85549132947978	1679.8177	1679.8309	-7.8	70942.0	K.CGLVPVLAENYN(203.07938)K.S	6.56	1.11746			560.61115	560.61115	1.117461	873.0562	sp|P02787|TRFE_HUMAN	sp|P02787|TRFE_HUMAN	2569.9038148103105	1349.5526050838323	H6N5F0S2
Controle_9_Slot1_09_1_8826	True	16048	16048	3	1.1	0.36	99.92119779353821	1679.82	1679.8309	-6.5	122267.0	K.CGLVPVLAENYN(203.07938)K.S	6.56	1.01379			560.61188	560.61188	1.0137928	874.2338	sp|P02787|TRFE_HUMAN	sp|P02787|TRFE_HUMAN	1913.6751290292584	1130.8104450336866	H5N4F0S1
Controle_9_Slot1_09_1_8826	True	16055	16055	3	0.6446	0.4337	99.86824769433466	1680.8065	1679.8309	-16.5	33747.0	K.CGLVPVLAENYN(203.07938)K.S	6.56	1.07195			560.94073	560.94073	1.071954	874.2338	sp|P02787|TRFE_HUMAN	sp|P02787|TRFE_HUMAN	2207.785799507272	1228.842846819903
Controle_9_Slot1_09_1_8826	True	16062	16062	3	0.5232	0.3114	99.1566265060241	1680.8256	1679.8309	-5.2	26040.0	K.CGLVPVLAENYN(203.07938)K.S	6.56	1.10566			560.94708	560.94708	1.1056639	874.2338	sp|P02787|TRFE_HUMAN	sp|P02787|TRFE_HUMAN	2569.896479623272	1349.5527964772466	H6N5F0S2
Controle_9_Slot1_09_1_8826	True	16067	16067	3	0.467	0.1762	98.40818646958499	1680.8108	1679.8309	-14.0	40954.0	K.CGLVPVLAENYN(203.07938)K.S	6.56	1.05401			560.94214	560.94214	1.0540144	874.2338	sp|P02787|TRFE_HUMAN	sp|P02787|TRFE_HUMAN	2207.7804700548386	1228.8425225509636
Controle_9_Slot1_09_1_8826	True	16096	16096	3	0.9322	0.2393	99.86225895316805	1680.8229	1679.8309	-6.8	65960.0	K.CGLVPVLAENYN(203.07938)K.S	6.56	1.06967			560.94617	560.94617	1.0696708	875.4109	sp|P02787|TRFE_HUMAN	sp|P02787|TRFE_HUMAN	2204.77510982945	1227.8447357787556	H5N4F0S2
Controle_9_Slot1_09_1_8826	True	16129	16129	3	1.5018	0.1017	99.92088607594937	1680.8208	1679.8309	-8.0	142031.0	K.CGLVPVLAENYN(203.07938)K.S	6.56	1.06152			560.9455	560.9455	1.061524	876.5886	sp|P02787|TRFE_HUMAN	sp|P02787|TRFE_HUMAN	2206.784525037516	1228.513851181674
Controle_9_Slot1_09_1_8826	True	16134	16134	3	1.2364	0.145	99.9261447562777	1680.8175	1679.8309	-10.0	125111.0	K.CGLVPVLAENYN(203.07938)K.S	6.56	1.07586			560.9444	560.9444	1.0758629	876.5886	sp|P02787|TRFE_HUMAN	sp|P02787|TRFE_HUMAN	2206.787756689592	1228.5138559306513
Controle_9_Slot1_09_1_8826	True	16161	16161	3	1.2989	0.2017	99.92223950233281	1679.8181	1679.8309	-7.6	165602.0	K.CGLVPVLAENYN(203.07938)K.S	6.56	1.0662			560.61127	560.61127	1.0661974	877.7661	sp|P02787|TRFE_HUMAN	sp|P02787|TRFE_HUMAN	2204.794142554676	1227.8495132359524	H5N4F0S2
Controle_9_Slot1_09_1_8826	True	16166	16166	3	1.3399	0.1496	99.92354740061162	1680.8126	1679.8309	-12.9	16401.0	K.CGLVPVLAENYN(203.07938)K.S	6.56	1.09726			560.94275	560.94275	1.0972606	877.7661	sp|P02787|TRFE_HUMAN	sp|P02787|TRFE_HUMAN	2351.856217128485	1276.8683773732878
Controle_9_Slot1_09_1_8826	True	16172	16172	3	2.0116	0.2209	100.0	1680.8357	1679.8309	0.8	6868.0	K.CGLVPVLAEN(203.07938)YNK.S	6.56	1.13005			560.95044	560.95044	1.1300484	877.7661	sp|P02787|TRFE_HUMAN	sp|P02787|TRFE_HUMAN	1913.6714297337423	1130.814421668009	H5N4F0S1
Controle_9_Slot1_09_1_8826	True	16173	16173	3	1.4137	0.1196	99.92295839753467	1680.8182	1679.8309	-9.5	132260.0	K.CGLVPVLAENYN(203.07938)K.S	6.56	1.05263			560.94464	560.94464	1.0526266	877.7661	sp|P02787|TRFE_HUMAN	sp|P02787|TRFE_HUMAN	2206.795567260528	1228.516693476559
Controle_9_Slot1_09_1_8826	True	16181	16181	3	1.1137	0.9997	100.0	1679.8218	1679.8309	-5.5	7832.0	K.CGLVPVLAENYN(203.07938)K.S	6.56	1.17993			560.61249	560.61249	1.1799253	877.7661	sp|P02787|TRFE_HUMAN	sp|P02787|TRFE_HUMAN	2204.7771850131708	1227.8450715873846	H5N4F0S2
Controle_9_Slot1_09_1_8826	True	16257	16257	3	0.682	0.0224	98.9934872705743	1679.8191	1679.8309	-7.0	64588.0	K.CGLVPVLAENYN(203.07938)K.S	6.56	0.86715			560.61157	560.61157	0.867154	880.1207	sp|P02787|TRFE_HUMAN	sp|P02787|TRFE_HUMAN	2204.7923896840653	1227.8492512988073	H5N4F0S2
Controle_9_Slot1_09_1_8826	True	16287	16287	3	1.7041	0.3108	100.0	1680.8236	1679.8309	-6.4	21075.0	K.CGLVPVLAENYN(203.07938)K.S	6.56	1.03216			560.94641	560.94641	1.0321585	882.4766	sp|P02787|TRFE_HUMAN	sp|P02787|TRFE_HUMAN	1913.680598381228	1130.8135007671565	H5N4F0S1
Controle_9_Slot1_09_1_8826	True	16293	16293	3	0.5416	0.9999	99.91863303498779	1679.8207	1679.8309	-6.1	168326.0	K.CGLVPVLAENYN(203.07938)K.S	6.56	0.92167			560.61212	560.61212	0.9216721	882.4766	sp|P02787|TRFE_HUMAN	sp|P02787|TRFE_HUMAN	2204.787295444739	1227.848061590034	H5N4F0S2
Controle_9_Slot1_09_1_8826	True	16297	16297	3	0.5754	0.1227	98.7719298245614	1679.8177	1679.8309	-7.8	37998.0	K.CGLVPVLAENYN(203.07938)K.S	6.56	0.88558			560.61115	560.61115	0.88558316	882.4766	sp|P02787|TRFE_HUMAN	sp|P02787|TRFE_HUMAN	2206.806317416019	1228.5201343624085
Controle_9_Slot1_09_1_8826	True	16298	16298	3	0.5369	0.3169	99.33130699088146	1681.8257	1679.8309	-7.1	7048.0	K.CGLVPVLAENYN(203.07938)K.S	6.56	1.06128			561.28046	561.28046	1.0612803	882.4766	sp|P02787|TRFE_HUMAN	sp|P02787|TRFE_HUMAN	2351.821507170026	1276.8611828744038
Controle_9_Slot1_09_1_8826	True	16300	16300	3	2.2558	0.2707	100.0	1679.8176	1679.8309	-7.9	83837.0	K.CGLVPVLAENYN(203.07938)K.S	6.56	0.93732			560.61108	560.61108	0.9373212	882.4766	sp|P02787|TRFE_HUMAN	sp|P02787|TRFE_HUMAN	1548.5648092243928	1009.1062397443916	H4N3F0S1
Controle_9_Slot1_09_1_8826	True	16326	16326	3	1.5669	0.0221	99.92337164750957	1680.8196	1679.8309	-8.8	111632.0	K.CGLVPVLAEN(203.07938)YNK.S	6.56	0.9593			560.94507	560.94507	0.9592982	883.6522	sp|P02787|TRFE_HUMAN	sp|P02787|TRFE_HUMAN	1548.568641779641	1009.1081443995924	H4N3F0S1
Controle_9_Slot1_09_1_8826	True	16331	16331	3	0.2762	0.9999	99.74874371859298	1679.8209	1679.8309	-6.0	131063.0	K.CGLVPVLAENYN(203.07938)K.S	6.56	0.9358			560.61218	560.61218	0.93580145	883.6522	sp|P02787|TRFE_HUMAN	sp|P02787|TRFE_HUMAN	2352.8510929223407	1277.202729315125	H7N6F0S0
Controle_9_Slot1_09_1_8826	True	16373	16373	3	0.506	0.2494	98.82352941176471	1679.8206	1679.8309	-6.2	149039.0	K.CGLVPVLAENYN(203.07938)K.S	6.56	0.90999			560.61206	560.61206	0.90999144	886.0083	sp|P02787|TRFE_HUMAN	sp|P02787|TRFE_HUMAN	2206.794286159408	1228.51700713673
Controle_9_Slot1_09_1_8826	True	16475	16475	3	0.235	0.8947	98.82491186839013	1681.8315	1679.8309	-3.6	16682.0	K.CGLVPVLAENYN(203.07938)K.S	6.56	1.17069			561.28241	561.28241	1.1706898	889.5408	sp|P02787|TRFE_HUMAN	sp|P02787|TRFE_HUMAN	2860.9812500429584	1446.5830210302054	H6N5F0S3
Controle_9_Slot1_09_1_8826	True	16610	16610	3	0.9673	0.2728	99.85785358919688	1679.8173	1679.8309	-8.1	32743.0	K.CGLVPVLAENYN(203.07938)K.S	6.56	1.00898			560.61096	560.61096	1.0089818	894.251	sp|P02787|TRFE_HUMAN	sp|P02787|TRFE_HUMAN	2204.772916811881	1227.8421203566136	H5N4F0S2
Controle_9_Slot1_09_1_8826	True	16833	16833	3	1.0099	0.0941	99.8663101604278	1680.8163	1679.8309	-10.7	30892.0	K.CGLVPVLAENYN(203.07938)K.S	6.56	1.06431			560.94397	560.94397	1.0643148	902.4927	sp|P02787|TRFE_HUMAN	sp|P02787|TRFE_HUMAN	2204.7891332341887	1227.847212776431	H5N4F0S2
Controle_9_Slot1_09_1_8826	True	15493	15493	4	0.3418	0.4538	98.45802398629354	1681.8246	1679.8309	-7.8	12823.0	K.CGLVPVLAENYN(203.07938)K.S	6.56	1.02234			421.21204	421.21204	1.0223445	853.0381	sp|P02787|TRFE_HUMAN	sp|P02787|TRFE_HUMAN	2935.057977166536	1103.7066936219128	H7N6F0S2
Controle_9_Slot1_09_1_8826	True	15596	15596	4	0.4544	0.3691	98.9922940130409	1679.8201	1679.8309	-6.5	17729.0	K.CGLVPVLAENYN(203.07938)K.S	6.56	0.94989			420.71091	420.71091	0.9498909	858.9262	sp|P02787|TRFE_HUMAN	sp|P02787|TRFE_HUMAN	2278.824319477593	939.6471411337104	H6N5F0S1
Controle_9_Slot1_09_1_8826	True	15635	15635	4	1.6907	0.0556	100.0	1681.8281	1679.8309	-5.7	35254.0	K.CGLVPVLAENYN(203.07938)K.S	6.56	0.97463			421.21292	421.21292	0.9746296	860.1035	sp|P02787|TRFE_HUMAN	sp|P02787|TRFE_HUMAN	2278.8103128598154	939.6456516996104	H6N5F0S1
Controle_9_Slot1_09_1_8826	True	15667	15667	4	1.5209	0.477	100.0	1679.8187	1679.8309	-7.3	45529.0	K.CGLVPVLAENYN(203.07938)K.S	6.56	0.9499			420.71057	420.71057	0.94989985	861.2809	sp|P02787|TRFE_HUMAN	sp|P02787|TRFE_HUMAN	2278.8207405333374	939.645914522615	H6N5F0S1
Controle_9_Slot1_09_1_8826	True	15922	15922	4	1.2774	0.1459	99.92492492492492	1680.8206	1679.8309	-8.2	51895.0	K.CGLVPVLAENYN(203.07938)K.S	6.56	1.0058			420.96103	420.96103	1.0057971	869.5243	sp|P02787|TRFE_HUMAN	sp|P02787|TRFE_HUMAN	2569.9288827478053	1012.4233866758218	H6N5F0S2
Controle_9_Slot1_09_1_8826	True	15956	15956	4	1.5035	0.1855	100.0	1680.8132	1679.8309	-12.5	35768.0	K.CGLVPVLAENYN(203.07938)K.S	6.56	1.02999			420.9592	420.9592	1.0299891	870.7014	sp|P02787|TRFE_HUMAN	sp|P02787|TRFE_HUMAN	2569.909913197103	1012.41681475518	H6N5F0S2
Controle_9_Slot1_09_1_8826	True	16056	16056	4	1.7599	0.9999	100.0	1679.8145	1679.8309	-9.8	62178.0	K.CGLVPVLAENYN(203.07938)K.S	6.56	1.00408			420.7095	420.7095	1.0040826	874.2338	sp|P02787|TRFE_HUMAN	sp|P02787|TRFE_HUMAN	2569.916415938917	1012.4187600524668	H6N5F0S2
Controle_9_Slot1_09_1_8826	True	16157	16157	4	0.3943	0.4832	98.99527186761229	1680.825	1679.8309	-5.6	33470.0	K.CGLVPVLAEN(203.07938)YNK.S	6.56	1.02683			420.96213	420.96213	1.026833	876.5886	sp|P02787|TRFE_HUMAN	sp|P02787|TRFE_HUMAN	2859.03375920643	1084.7007218418094	H11N1F0S3
Controle_9_Slot1_09_1_8826	True	16174	16174	4	2.4084	0.3618	100.0	1680.8188	1679.8309	-9.2	25285.0	K.CGLVPVLAENYN(203.07938)K.S	6.56	0.98127			420.9606	420.9606	0.98127383	877.7661	sp|P02787|TRFE_HUMAN	sp|P02787|TRFE_HUMAN	2569.9179079168475	1012.4202435361468	H6N5F0S2
Controle_9_Slot1_09_1_8826	True	16235	16235	4	1.2453	0.3788	100.0	1679.8193	1679.8309	-6.9	229999.0	K.CGLVPVLAENYN(203.07938)K.S	6.56	0.95042			420.71072	420.71072	0.9504185	880.1207	sp|P02787|TRFE_HUMAN	sp|P02787|TRFE_HUMAN	2204.7940072059173	921.1393707022628	H5N4F0S2
Controle_9_Slot1_09_1_8826	True	16264	16264	4	1.7408	0.1673	100.0	1679.8171	1679.8309	-8.2	315931.0	K.CGLVPVLAENYN(203.07938)K.S	6.56	0.92921			420.71017	420.71017	0.92921245	881.2991	sp|P02787|TRFE_HUMAN	sp|P02787|TRFE_HUMAN	2203.7995765664546	920.8902212771712
Controle_9_Slot1_09_1_8826	True	16278	16278	4	1.3503	0.9998	100.0	1679.8187	1679.8309	-7.3	180460.0	K.CGLVPVLAENYN(203.07938)K.S	6.56	0.99844			420.71057	420.71057	0.9984405	881.2991	sp|P02787|TRFE_HUMAN	sp|P02787|TRFE_HUMAN	2242.7339916202645	930.6242293095592
Controle_9_Slot1_09_1_8826	True	16328	16328	4	0.9378	0.9999	100.0	1679.8185	1679.8309	-7.4	61151.0	K.CGLVPVLAENYN(203.07938)K.S	6.56	0.96705			420.71051	420.71051	0.9670511	883.6522	sp|P02787|TRFE_HUMAN	sp|P02787|TRFE_HUMAN	2861.036392439733	1085.1997594195354	H6N5F0S3
Controle_9_Slot1_09_1_8826	True	16358	16358	4	1.6736	0.3429	100.0	1679.8123	1679.8309	-11.1	91667.0	K.CGLVPVLAEN(203.07938)YNK.S	6.56	1.03013			420.70895	420.70895	1.0301276	884.8304	sp|P02787|TRFE_HUMAN	sp|P02787|TRFE_HUMAN	2242.723961422694	930.620090881244
Controle_9_Slot1_09_1_8826	True	16392	16392	4	1.4662	0.4075	100.0	1680.8187	1679.8309	-9.3	53223.0	K.CGLVPVLAENYN(203.07938)K.S	6.56	0.94344			420.96057	420.96057	0.9434402	887.1857	sp|P02787|TRFE_HUMAN	sp|P02787|TRFE_HUMAN	2861.023766668511	1085.1966717171526	H6N5F0S3
Controle_9_Slot1_09_1_8826	True	16399	16399	4	0.395	0.0675	96.82713347921225	1679.8085	1679.8309	-13.4	39725.0	K.CGLVPVLAENYN(203.07938)K.S	6.56	0.98058			420.70801	420.70801	0.98058146	887.1857	sp|P02787|TRFE_HUMAN	sp|P02787|TRFE_HUMAN	2185.808018135612	916.3901557858708
Controle_9_Slot1_09_1_8826	True	16435	16435	4	1.9757	0.481	100.0	1679.8171	1679.8309	-8.2	26999.0	K.CGLVPVLAENYN(203.07938)K.S	6.56	1.0602			420.71017	420.71017	1.060199	888.3632	sp|P02787|TRFE_HUMAN	sp|P02787|TRFE_HUMAN	2861.006182789598	1085.1918734547849	H6N5F0S3
Controle_9_Slot1_09_1_8826	True	16469	16469	4	1.0178	0.9426	100.0	1681.8135	1679.8309	-14.4	26671.0	K.CGLVPVLAENYN(203.07938)K.S	6.56	1.03668			421.20926	421.20926	1.0366797	889.5408	sp|P02787|TRFE_HUMAN	sp|P02787|TRFE_HUMAN	2861.025754778228	1085.195839489783	H6N5F0S3
Controle_9_Slot1_09_1_8826	True	16470	16470	4	1.3971	0.3212	100.0	1679.8158	1679.8309	-9.0	23805.0	K.CGLVPVLAENYN(203.07938)K.S	6.56	0.98224			420.70984	420.70984	0.98224056	889.5408	sp|P02787|TRFE_HUMAN	sp|P02787|TRFE_HUMAN	2861.011377267092	1085.19284621108	H6N5F0S3
Controle_9_Slot1_09_1_8826	True	15520	15520	3	0.8932	0.8101	99.85714285714286	1520.7946	1519.8003	-6.0	10682.0	C.GLVPVLAENYN(203.07938)K.S	6.56	1.03972			507.60342	507.60342	1.0397178	854.2161	sp|P02787|TRFE_HUMAN	sp|P02787|TRFE_HUMAN	2204.7726613272016	1174.5011667369613	H5N4F0S2
Controle_9_Slot1_09_1_8826	True	15532	15532	3	1.0396	0.789	99.82876712328768	1519.7902	1519.8003	-6.7	35717.0	C.GLVPVLAENYN(203.07938)K.S	6.56	1.03865			507.26862	507.26862	1.0386481	855.3943	sp|P02787|TRFE_HUMAN	sp|P02787|TRFE_HUMAN	2204.7696732081045	1174.4987078034812	H5N4F0S2
Controle_9_Slot1_09_1_8826	True	15584	15584	3	0.508	0.6053	92.59776536312849	1520.7971	1519.8003	-4.3	11046.0	C.GLVPVLAENYN(203.07938)K.S	6.56	0.99805			507.60425	507.60425	0.99804574	857.7492	sp|P02787|TRFE_HUMAN	sp|P02787|TRFE_HUMAN	2204.7702023398847	1174.5011882727824	H5N4F0S2
Controle_9_Slot1_09_1_8826	True	15599	15599	3	0.6846	0.9999	99.73154362416108	1520.7936	1519.8003	-6.6	21838.0	C.GLVPVLAENYN(203.07938)K.S	6.56	1.00915			507.60309	507.60309	1.0091505	858.9262	sp|P02787|TRFE_HUMAN	sp|P02787|TRFE_HUMAN	2204.7773972566274	1174.502421106311	H5N4F0S2
Controle_9_Slot1_09_1_8826	True	15858	15858	3	0.4729	0.2979	76.2114537444934	1250.5967	1250.6263	-23.7	22234.0	V.PVLAENYN(203.07938)K.S	6.56	0.99857			417.53745	417.53745	0.9985683	867.1685	sp|P02787|TRFE_HUMAN	sp|P02787|TRFE_HUMAN	1778.641978621279	942.7249822145296
Controle_9_Slot1_09_1_8826	True	16263	16263	3	1.2575	0.0174	97.1595655806182	1250.6241	1250.6263	-1.8	36803.0	V.PVLAENYN(203.07938)K.S	6.56	0.9981			417.5466	417.5466	0.9981009	881.2991	sp|P02787|TRFE_HUMAN	sp|P02787|TRFE_HUMAN	1977.7549497957575	1009.1051184360826	H0N4F2S3,H7N2F1S1
Controle_9_Slot1_09_1_8826	True	16269	16269	3	0.2973	0.9998	87.12871287128714	1250.6218	1250.6263	-3.6	49700.0	V.PVLAEN(203.07938)YNK.S	6.56	0.90489			417.54584	417.54584	0.9048872	881.2991	sp|P02787|TRFE_HUMAN	sp|P02787|TRFE_HUMAN	1977.7613389306784	1009.1064822318914	H0N4F2S3,H7N2F1S1
Controle_9_Slot1_09_1_8826	True	16305	16305	3	1.0407	0.2477	97.80316344463972	1250.6224	1250.6263	-3.1	78327.0	V.PVLAENYN(203.07938)K.S	6.56	0.9616			417.54602	417.54602	0.9615967	882.4766	sp|P02787|TRFE_HUMAN	sp|P02787|TRFE_HUMAN	1815.706224809834	955.0882875693396	H6N2F1S1
Controle_9_Slot1_09_1_8826	True	18110	18110	3	0.9393	0.998	100.0	1250.6193	1250.6263	-5.7	126393.0	V.PVLAENYN(203.07938)K.S	6.56	0.91856			417.54498	417.54498	0.91856045	955.4803	sp|P02787|TRFE_HUMAN	sp|P02787|TRFE_HUMAN	1792.6865577092235	947.4140298217984	H3N5F0S1
Controle_9_Slot1_09_1_8826	True	19431	19431	3	0.573	0.4882	90.77441077441077	1250.6224	1250.6263	-3.1	19342.0	V.PVLAENYN(203.07938)K.S	6.56	1.15555			417.54602	417.54602	1.1555494	1013.1776	sp|P02787|TRFE_HUMAN	sp|P02787|TRFE_HUMAN	2632.9430465616783	1227.5005826382258
Controle_9_Slot1_09_1_8826	True	15186	15186	4	0.5194	0.4103	84.8042080654588	1250.6277	1250.6263	1.1	16340.0	V.PVLAENYN(203.07938)K.S	6.56	0.99512			313.41281	313.41281	0.9951186	838.9086	sp|P02787|TRFE_HUMAN	sp|P02787|TRFE_HUMAN	2695.958108609311	936.6325020215064
Controle_9_Slot1_09_1_8826	True	15608	15608	4	0.6553	0.5567	95.9087332808812	1251.6335	1250.6263	3.1	20219.0	V.PVLAENYN(203.07938)K.S	6.56	0.97532			313.66428	313.66428	0.9753227	858.9262	sp|P02787|TRFE_HUMAN	sp|P02787|TRFE_HUMAN	2708.0103533846877	939.6470147102284	H2N6F2S3,H9N4F1S1
Controle_9_Slot1_09_1_8826	True	15946	15946	4	1.0373	0.6422	99.73045822102425	1251.6222	1250.6263	-6.0	41090.0	V.PVLAENYN(203.07938)K.S	6.56	0.96031			313.66144	313.66144	0.9603129	870.7014	sp|P02787|TRFE_HUMAN	sp|P02787|TRFE_HUMAN	2342.8870733334197	848.3633672562672	H1N5F2S3,H8N3F1S1
Controle_9_Slot1_09_1_8826	True	15989	15989	4	0.5977	0.6171	95.40229885057471	1251.6245	1250.6263	-4.1	60741.0	V.PVLAENYN(203.07938)K.S	6.56	0.981			313.66202	313.66202	0.9809993	871.879	sp|P02787|TRFE_HUMAN	sp|P02787|TRFE_HUMAN	2343.885886343342	848.613639229003
Controle_9_Slot1_09_1_8826	True	16029	16029	4	0.9555	0.8024	99.84520123839009	1250.6187	1250.6263	-6.1	61948.0	V.PVLAENYN(203.07938)K.S	6.56	0.94457			313.41055	313.41055	0.94456893	873.0562	sp|P02787|TRFE_HUMAN	sp|P02787|TRFE_HUMAN	2343.898778115137	848.6153848747732
Controle_9_Slot1_09_1_8826	True	16043	16043	4	1.1156	0.7806	100.0	1252.6324	1250.6263	-0.5	49401.0	V.PVLAENYN(203.07938)K.S	6.56	0.92523			313.914	313.914	0.92522997	873.0562	sp|P02787|TRFE_HUMAN	sp|P02787|TRFE_HUMAN	2343.888430275585	848.6162626496956
Controle_9_Slot1_09_1_8826	True	16097	16097	4	0.7974	0.6704	98.9539748953975	1251.6202	1250.6263	-7.6	82980.0	V.PVLAENYN(203.07938)K.S	6.56	0.99396			313.66095	313.66095	0.9939587	875.4109	sp|P02787|TRFE_HUMAN	sp|P02787|TRFE_HUMAN	2633.9779789763447	921.135591017002	H1N5F2S4,H8N3F1S2
Controle_9_Slot1_09_1_8826	True	16162	16162	4	0.4831	0.751	93.83164005805516	1250.6227	1250.6263	-2.9	348683.0	V.PVLAENYN(203.07938)K.S	6.56	0.99508			313.41156	313.41156	0.9950788	877.7661	sp|P02787|TRFE_HUMAN	sp|P02787|TRFE_HUMAN	2633.9947229048166	921.1404056989134	H1N5F2S4,H8N3F1S2
Controle_9_Slot1_09_1_8826	True	16167	16167	4	1.1233	0.8849	100.0	1250.6235	1250.6263	-2.2	316048.0	V.PVLAENYN(203.07938)K.S	6.56	1.00955			313.41177	313.41177	1.0095465	877.7661	sp|P02787|TRFE_HUMAN	sp|P02787|TRFE_HUMAN	2632.989319289963	920.8892578920776
Controle_9_Slot1_09_1_8826	True	16190	16190	4	0.9243	0.0135	89.51878707976269	1250.6221	1250.6263	-3.4	83451.0	V.PVLAENYN(203.07938)K.S	6.56	0.9714			313.41141	313.41141	0.9714014	877.7661	sp|P02787|TRFE_HUMAN	sp|P02787|TRFE_HUMAN	2671.942142242168	930.6270916838062
Controle_9_Slot1_09_1_8826	True	16243	16243	4	0.7423	0.9998	99.85507246376811	1250.625	1250.6263	-1.1	30414.0	V.PVLAENYN(203.07938)K.S	6.56	1.00235			313.41214	313.41214	1.0023465	880.1207	sp|P02787|TRFE_HUMAN	sp|P02787|TRFE_HUMAN	2342.883885533714	848.3632760073433	H1N5F2S3,H8N3F1S1
Controle_9_Slot1_09_1_8826	True	16256	16256	4	1.2822	0.6338	100.0	1250.6259	1250.6263	-0.4	13433.0	V.PVLAENYN(203.07938)K.S	6.56	1.02003			313.41235	313.41235	1.0200279	880.1207	sp|P02787|TRFE_HUMAN	sp|P02787|TRFE_HUMAN	2342.881149539472	848.3627790294964	H1N5F2S3,H8N3F1S1
Controle_9_Slot1_09_1_8826	True	16292	16292	4	0.7632	1.0	99.84848484848486	1250.622	1250.6263	-3.5	148840.0	V.PVLAENYN(203.07938)K.S	6.56	0.97982			313.41138	313.41138	0.97982424	882.4766	sp|P02787|TRFE_HUMAN	sp|P02787|TRFE_HUMAN	2672.930541793786	930.8741538701682	H5N2F2S4
Controle_9_Slot1_09_1_8826	True	16314	16314	4	0.8033	0.7318	99.21171171171171	1251.6273	1250.6263	-1.9	44549.0	V.PVLAENYN(203.07938)K.S	6.56	1.02903			313.66272	313.66272	1.0290273	883.6522	sp|P02787|TRFE_HUMAN	sp|P02787|TRFE_HUMAN	2342.877770032589	848.3623037370597	H1N5F2S3,H8N3F1S1
Controle_9_Slot1_09_1_8826	True	16330	16330	4	1.2167	0.8007	100.0	1250.6223	1250.6263	-3.2	173120.0	V.PVLAENYN(203.07938)K.S	6.56	1.01636			313.41147	313.41147	1.016355	883.6522	sp|P02787|TRFE_HUMAN	sp|P02787|TRFE_HUMAN	2671.930611337624	930.624258310238
Controle_9_Slot1_09_1_8826	True	16641	16641	4	0.8993	0.9557	100.0	1251.6232	1250.6263	-5.2	113938.0	V.PVLAENYN(203.07938)K.S	6.56	1.01589			313.66168	313.66168	1.0158931	895.4286	sp|P02787|TRFE_HUMAN	sp|P02787|TRFE_HUMAN	2785.9782178493456	959.1364000104326
Controle_9_Slot1_09_1_8826	True	16665	16665	4	0.2667	0.0874	46.62629757785467	1250.6177	1250.6263	-6.9	29643.0	V.PVLAENYN(203.07938)K.S	6.56	0.97627			313.41031	313.41031	0.97627175	896.6054	sp|P02787|TRFE_HUMAN	sp|P02787|TRFE_HUMAN	2633.985851687982	921.1369270644552	H1N5F2S4,H8N3F1S2
Controle_9_Slot1_09_1_8826	True	16762	16762	4	0.4292	1.0	96.38455217748562	1250.6196	1250.6263	-5.4	74658.0	V.PVLAENYN(203.07938)K.S	6.56	0.93851			313.4108	313.4108	0.93851084	900.138	sp|P02787|TRFE_HUMAN	sp|P02787|TRFE_HUMAN	2785.975009000867	959.1347110957142
Controle_9_Slot1_09_1_8826	True	16778	16778	4	0.8762	0.6987	99.28486293206198	1250.6223	1250.6263	-3.2	253112.0	V.PVLAENYN(203.07938)K.S	6.56	1.01804			313.41147	313.41147	1.018036	901.3159	sp|P02787|TRFE_HUMAN	sp|P02787|TRFE_HUMAN	2785.989659669136	959.1390345911024
Controle_9_Slot1_09_1_8826	True	16801	16801	4	1.2203	0.3493	99.20273348519362	1250.6179	1250.6263	-6.7	40070.0	V.PVLAENYN(203.07938)K.S	6.56	1.00013			313.41037	313.41037	1.0001273	901.3159	sp|P02787|TRFE_HUMAN	sp|P02787|TRFE_HUMAN	2665.9633166424824	929.1313493066824	H3N5F0S4
Controle_9_Slot1_09_1_8826	True	16830	16830	4	0.8432	0.3352	95.85657370517929	1251.6133	1250.6263	-13.1	30368.0	V.PVLAENYN(203.07938)K.S	6.56	0.99235			313.65921	313.65921	0.99234736	902.4927	sp|P02787|TRFE_HUMAN	sp|P02787|TRFE_HUMAN	2633.9837678617077	921.1353152404064	H1N5F2S4,H8N3F1S2
Controle_9_Slot1_09_1_8826	True	16834	16834	4	0.9457	0.9243	100.0	1250.619	1250.6263	-5.9	73789.0	V.PVLAENYN(203.07938)K.S	6.56	0.96078			313.41064	313.41064	0.96078324	902.4927	sp|P02787|TRFE_HUMAN	sp|P02787|TRFE_HUMAN	2785.979767125384	959.1357305872756
Controle_9_Slot1_09_1_8826	True	19840	19840	4	0.6498	0.668	97.66233766233766	1250.6301	1250.6263	3.0	22245.0	V.PVLAENYN(203.07938)K.S	6.56	0.98135			313.41342	313.41342	0.9813481	1033.1942	sp|P02787|TRFE_HUMAN	sp|P02787|TRFE_HUMAN	2616.950853845304	916.8812791654472	H7N3F0S3
Controle_9_Slot1_09_1_8826	True	12993	12993	5	0.7888	0.8335	99.38650306748467	1250.6194	1250.6263	-5.6	54870.0	V.PVLAENYN(203.07938)K.S	6.56	0.97418			250.93016	250.93016	0.97418326	751.7749	sp|P02787|TRFE_HUMAN	sp|P02787|TRFE_HUMAN	3242.172946111227	858.7488639464586
Controle_9_Slot1_09_1_8826	True	14081	14081	5	0.6644	0.5354	95.546875	1250.6195	1250.6263	-5.5	19011.0	V.PVLAENYN(203.07938)K.S	6.56	1.0447			250.93018	250.93018	1.0446953	792.9861	sp|P02787|TRFE_HUMAN	sp|P02787|TRFE_HUMAN	4015.500719186644	1013.414436992234
Controle_9_Slot1_09_1_8826	True	14540	14540	5	0.652	0.7702	98.47328244274809	1251.621	1250.6263	-7.0	36403.0	V.PVLAENYN(203.07938)K.S	6.56	0.95252			251.13048	251.13048	0.95251995	814.1808	sp|P02787|TRFE_HUMAN	sp|P02787|TRFE_HUMAN	3223.2844838171336	854.9714899703479
Controle_9_Slot1_09_1_8826	True	15772	15772	5	0.4174	0.4164	76.25368731563422	1250.6359	1250.6263	7.6	7973.0	V.PVLAENYN(203.07938)K.S	6.56	1.03262			250.93346	250.93346	1.0326177	864.8141	sp|P02787|TRFE_HUMAN	sp|P02787|TRFE_HUMAN	3587.346959485137	927.7869639376448
Controle_9_Slot1_09_1_8826	True	16361	16361	5	0.683	0.5758	96.77685950413223	1250.6285	1250.6263	1.8	15580.0	V.PVLAENYN(203.07938)K.S	6.56	0.93242			250.93198	250.93198	0.9324197	884.8304	sp|P02787|TRFE_HUMAN	sp|P02787|TRFE_HUMAN	2633.995190683127	737.1151339602317	H1N5F2S4,H8N3F1S2
Controle_9_Slot1_09_1_8826	True	18098	18098	5	0.4227	0.5515	82.68690275435638	1250.6312	1250.6263	3.9	32963.0	V.PVLAENYN(203.07938)K.S	6.56	1.01721			250.93251	250.93251	1.0172073	954.3035	sp|P02787|TRFE_HUMAN	sp|P02787|TRFE_HUMAN	3451.420930701748	900.6008154615015
Controle_9_Slot1_09_1_8826	True	18181	18181	5	0.9105	0.6527	99.28994082840237	1250.6309	1250.6263	3.6	54056.0	V.PVLAENYN(203.07938)K.S	6.56	1.03174			250.93243	250.93243	1.0317422	957.8348	sp|P02787|TRFE_HUMAN	sp|P02787|TRFE_HUMAN	3451.4367573755635	900.6038995120016
Controle_9_Slot1_09_1_8826	True	19392	19392	5	0.2271	1.0	76.94223107569721	1250.62	1250.6263	-5.1	64744.0	V.PVLAENYN(203.07938)K.S	6.56	1.04007			250.93027	250.93027	1.0400707	1010.8232	sp|P02787|TRFE_HUMAN	sp|P02787|TRFE_HUMAN	4092.498445984053	1028.8140701860814	H10N5F2S4
Controle_9_Slot1_09_1_8826	True	19917	19917	5	0.6026	1.0	99.20634920634922	1251.625	1250.6263	-3.8	75536.0	V.PVLAENYN(203.07938)K.S	6.56	1.02867			251.13127	251.13127	1.0286741	1036.7264	sp|P02787|TRFE_HUMAN	sp|P02787|TRFE_HUMAN	3612.4576334969142	932.8069140567584
Controle_9_Slot1_09_1_8826	True	21735	21735	5	0.244	1.0	79.91430101767541	1250.6224	1250.6263	-3.1	47530.0	V.PVLAENYN(203.07938)K.S	6.56	1.03002			250.93077	250.93077	1.0300208	1119.1523	sp|P02787|TRFE_HUMAN	sp|P02787|TRFE_HUMAN	3835.834041343588	977.4816957013604
Controle_9_Slot1_09_1_8826	True	19754	19754	5	0.2255	1.0	70.89755213055304	1054.4995	1054.5051	-5.3	52734.0	V.LAENYN(203.07938)K.S	6.56	1.05871			211.70618	211.70618	1.0587084	1029.662	sp|P02787|TRFE_HUMAN	sp|P02787|TRFE_HUMAN	4217.598962663154	1014.6100829884804
Controle_9_Slot1_09_1_8826	True	15483	15483	2	1.3207	0.8841	100.0	1577.6592	1577.6577	0.9	31407.0	R.FDEFFSEGCAPGSK.K	4.14	0.99382	1.0097	0.0313	789.3335	789.3335	0.99381876	853.0381	sp|P02787|TRFE_HUMAN	sp|P02787|TRFE_HUMAN
Controle_9_Slot1_09_1_8826	True	14882	14882	2	2.0651	0.8285	100.0	1706.7638	1706.7659	-1.2	74087.0	K.LCMGSGLNLCEPNNK.E	5.69	1.02293	1.072	0.0	853.8858	853.8858	1.0229304	827.1344	sp|P02787|TRFE_HUMAN	sp|P02787|TRFE_HUMAN
Controle_9_Slot1_09_1_8826	True	9021	9021	2	0.9137	0.4686	98.61751152073732	1302.6106	1302.6107	-0.1	7440.0	M.GSGLNLCEPNNK.E	6.56	0.90924	0.9264	0.0144	651.8092	651.8092	0.90924037	590.4554	sp|P02787|TRFE_HUMAN	sp|P02787|TRFE_HUMAN
Controle_9_Slot1_09_1_8826	True	9124	9124	2	1.3112	0.8082	100.0	1302.6073	1302.6107	-2.6	42906.0	M.GSGLNLCEPNNK.E	6.56	0.92832	0.9264	0.2758	651.80756	651.80756	0.92832327	592.8113	sp|P02787|TRFE_HUMAN	sp|P02787|TRFE_HUMAN
Controle_9_Slot1_09_1_8826	True	156	156	2	1.5701	0.7618	100.0	1168.5951	1166.5913	-2.5	48959.0	K.HQTVPQNTGGK.N	9.08	0.83177	0.8715	0.0	584.80145	584.80145	0.8317733	13.149	sp|P02787|TRFE_HUMAN	sp|P02787|TRFE_HUMAN
Controle_9_Slot1_09_1_8826	True	172	172	2	2.2721	0.9999	100.0	1166.5856	1166.5913	-4.9	20599.0	K.HQTVPQNTGGK.N	9.08	0.76264	0.8715	0.0	583.79669	583.79669	0.7626366	15.5037	sp|P02787|TRFE_HUMAN	sp|P02787|TRFE_HUMAN
Controle_9_Slot1_09_1_8826	True	207	207	2	1.9599	0.6755	100.0	1166.5912	1166.5913	-0.1	38323.0	K.HQTVPQNTGGK.N	9.08	0.85361	0.8715	0.0077	583.7995	583.7995	0.85361403	19.0371	sp|P02787|TRFE_HUMAN	sp|P02787|TRFE_HUMAN
Controle_9_Slot1_09_1_8826	True	8671	8671	2	0.4309	0.8972	98.71794871794873	1353.6198	1352.6442	-20.5	11278.0	K.(-17.0265)HQTVPQN(203.07938)TGGK.N	9.08	1.31407			677.31378	677.31378	1.314067	575.1459	sp|P02787|TRFE_HUMAN	sp|P02787|TRFE_HUMAN	1914.6654712013997	1532.6067885265816	H5N4F2S0
Controle_9_Slot1_09_1_8826	True	8746	8746	3	0.2227	0.1943	95.17241379310344	1352.6222	1352.6442	-16.2	16586.0	K.(-17.0265)HQTVPQN(203.07938)TGGK.N	9.08	0.98477			451.54596	451.54596	0.98476535	578.6777	sp|P02787|TRFE_HUMAN	sp|P02787|TRFE_HUMAN	2204.775804032702	1118.7780923608602	H5N4F0S2
Controle_9_Slot1_09_1_8826	True	212	212	1	1.2562	0.2972	100.0	701.3577	701.35767	0.1	7208.0	V.PQNTGGK.N	9.08	1.09224			701.35773	701.35773	1.0922389	19.0371	sp|P02787|TRFE_HUMAN	sp|P02787|TRFE_HUMAN
Controle_9_Slot1_09_1_8826	True	217	217	1	0.7183	0.2903	100.0	701.35834	701.35767	1.0	9607.0	V.PQNTGGK.N	9.08	1.09043			701.35834	701.35834	1.0904281	20.215	sp|P02787|TRFE_HUMAN	sp|P02787|TRFE_HUMAN
Controle_9_Slot1_09_1_8826	True	412	412	1	0.7144	0.3917	100.0	701.3565	701.35767	-1.7	3488.0	V.PQNTGGK.N	9.08	1.11621			701.35651	701.35651	1.1162133	36.6996	sp|P02787|TRFE_HUMAN	sp|P02787|TRFE_HUMAN
Controle_9_Slot1_09_1_8826	True	18713	18713	5	1.8598	0.4477	100.0	3101.4407	3100.4727	-11.4	72781.0	K.ILRQQQHLFGSN(203.07938)VTDCSGNFCLFR.S	8.01	0.9366			621.09442	621.09442	0.9366022	981.3858	sp|P02787|TRFE_HUMAN	sp|P02787|TRFE_HUMAN	2203.8079212582675	1021.0401132175882
Controle_9_Slot1_09_1_8826	True	18728	18728	5	1.1322	1.0	100.0	3101.4553	3100.4727	-6.7	93431.0	K.ILRQQQHLFGSN(203.07938)VTDCSGNFCLFR.S	8.01	0.93508			621.09735	621.09735	0.9350793	982.562	sp|P02787|TRFE_HUMAN	sp|P02787|TRFE_HUMAN	2204.799778389056	1021.2414293746764	H5N4F0S2
Controle_9_Slot1_09_1_8826	True	18770	18770	5	1.5772	0.9999	100.0	3101.4539	3100.4727	-7.1	88713.0	K.ILRQQQHLFGSN(203.07938)VTDCSGNFCLFR.S	8.01	1.0031			621.09705	621.09705	1.0030993	983.7396	sp|P02787|TRFE_HUMAN	sp|P02787|TRFE_HUMAN	2204.8017277539147	1021.241482677738	H5N4F0S2
Controle_9_Slot1_09_1_8826	True	18833	18833	5	2.2841	1.0	100.0	3101.457	3100.4727	-6.1	179177.0	K.ILRQQQHLFGSN(203.07938)VTDCSGNFCLFR.S	8.01	0.93667			621.09766	621.09766	0.9366672	986.0953	sp|P02787|TRFE_HUMAN	sp|P02787|TRFE_HUMAN	2203.80648404003	1021.0430938291394
Controle_9_Slot1_09_1_8826	True	18877	18877	5	0.6445	0.9877	100.0	3101.445	3100.4727	-10.0	20244.0	K.ILRQQQHLFGSN(203.07938)VTDCSGNFCLFR.S	8.01	0.98348			621.09528	621.09528	0.98347586	987.2719	sp|P02787|TRFE_HUMAN	sp|P02787|TRFE_HUMAN	2203.798721150146	1021.0391431039708
Controle_9_Slot1_09_1_8826	True	11171	11171	3	1.2883	0.7483	100.0	1719.7126	1719.7279	-8.9	17643.0	R.(-17.0265)QQQHLFGSN(203.07938)VTDC.S	5.36	1.06554			573.90942	573.90942	1.0655365	679.9467	sp|P02787|TRFE_HUMAN	sp|P02787|TRFE_HUMAN	2204.779591179187	1241.1428231037207	H5N4F0S2
Controle_9_Slot1_09_1_8826	True	9474	9474	3	0.4737	0.4552	85.45780969479354	1736.7426	1736.7544	-6.8	14100.0	R.QQQHLFGSN(203.07938)VTDC.S	5.36	1.06199			579.58606	579.58606	1.0619943	608.118	sp|P02787|TRFE_HUMAN	sp|P02787|TRFE_HUMAN	2350.8301415380843	1295.5029764294104	H5N4F1S2,H12N2F0S0
Controle_9_Slot1_09_1_8826	True	9499	9499	3	1.2011	1.0	100.0	1736.7379	1736.7544	-9.5	30983.0	R.QQQHLFGSN(203.07938)VTDC.S	5.36	1.04544			579.58453	579.58453	1.0454419	609.2953	sp|P02787|TRFE_HUMAN	sp|P02787|TRFE_HUMAN	2204.777547245228	1246.8172657934192	H5N4F0S2
Controle_9_Slot1_09_1_8826	True	9539	9539	3	1.2159	0.7854	100.0	1736.7316	1736.7544	-13.1	25279.0	R.QQQHLFGSN(203.07938)VTDC.S	5.36	1.04702			579.5824	579.5824	1.047019	611.65	sp|P02787|TRFE_HUMAN	sp|P02787|TRFE_HUMAN	2204.788773669592	1246.8188351531114	H5N4F0S2
Controle_9_Slot1_09_1_8826	True	9594	9594	3	1.0158	0.7538	99.84301412872841	1737.7397	1736.7544	-10.4	25274.0	R.QQQHLFGSN(203.07938)VTDC.S	5.36	1.02824			579.91846	579.91846	1.0282449	614.0049	sp|P02787|TRFE_HUMAN	sp|P02787|TRFE_HUMAN	2203.771968151677	1246.482621063388
Controle_9_Slot1_09_1_8826	True	9513	9513	4	1.6976	1.0	100.0	1737.7399	1736.7544	-10.3	52292.0	R.QQQHLFGSN(203.07938)VTDC.S	5.36	0.89674			435.19086	435.19086	0.8967426	610.4734	sp|P02787|TRFE_HUMAN	sp|P02787|TRFE_HUMAN	2204.7780620744425	935.365520651172	H5N4F0S2
Controle_9_Slot1_09_1_8826	True	9520	9520	4	1.5188	0.4568	99.83193277310924	1737.743	1736.7544	-8.5	24903.0	R.QQQHLFGSN(203.07938)VTDC.S	5.36	0.86702			435.19165	435.19165	0.8670189	610.4734	sp|P02787|TRFE_HUMAN	sp|P02787|TRFE_HUMAN	2204.786246921952	935.3683668967684	H5N4F0S2
Controle_9_Slot1_09_1_8826	True	9576	9576	4	1.642	0.8216	100.0	1736.7358	1736.7544	-10.7	31261.0	R.QQQHLFGSN(203.07938)VTDC.S	5.36	0.88594			434.93985	434.93985	0.885941	612.8271	sp|P02787|TRFE_HUMAN	sp|P02787|TRFE_HUMAN	2204.794267425248	935.368567515284	H5N4F0S2
Controle_9_Slot1_09_1_8826	True	9424	9424	3	0.5971	0.4041	91.01958136394327	1824.7699	1823.7865	-10.9	16716.0	R.QQQHLFGSN(203.07938)VTDCS.G	5.36	1.05704			608.92853	608.92853	1.0570374	605.7629	sp|P02787|TRFE_HUMAN	sp|P02787|TRFE_HUMAN	2204.7714650368034	1275.825886870848	H5N4F0S2
Controle_9_Slot1_09_1_8826	True	9310	9310	3	0.4436	0.2643	76.22549019607843	1880.7817	1880.808	-14.0	12016.0	R.QQQHLFGSN(203.07938)VTDCSG.N	5.36	1.06076			627.59912	627.59912	1.0607615	599.876	sp|P02787|TRFE_HUMAN	sp|P02787|TRFE_HUMAN	2204.795955807016	1294.8379589346218	H5N4F0S2
Controle_9_Slot1_09_1_8826	True	10186	10186	3	0.7196	0.1115	86.19221411192214	1978.8088	1977.8243	-9.5	4342.0	R.(-17.0265)QQQHLFGSN(203.07938)VTDCSGN.F	5.36	1.09116			660.27484	660.27484	1.0911561	639.9091	sp|P02787|TRFE_HUMAN	sp|P02787|TRFE_HUMAN	2350.8341074970544	1375.8597551667997	H5N4F1S2,H12N2F0S0
Controle_9_Slot1_09_1_8826	True	10256	10256	3	0.9478	0.716	99.73190348525469	1977.8042	1977.8243	-10.2	15045.0	R.(-17.0265)QQQHLFGSN(203.07938)VTDCSGN.F	5.36	1.07338			659.93994	659.93994	1.0733839	643.4433	sp|P02787|TRFE_HUMAN	sp|P02787|TRFE_HUMAN	2204.780550039344	1327.1736633869136	H5N4F0S2
Controle_9_Slot1_09_1_8826	True	10354	10354	4	2.0554	0.7624	100.0	1978.8273	1977.8243	-0.2	13992.0	R.(-17.0265)QQQHLFGSN(203.07938)VTDCSGN.F	5.36	0.95662			495.46271	495.46271	0.9566232	648.1531	sp|P02787|TRFE_HUMAN	sp|P02787|TRFE_HUMAN	2204.7660519181345	995.6343823895444	H5N4F0S2
Controle_9_Slot1_09_1_8826	True	10386	10386	4	1.3809	0.6307	100.0	1978.7877	1977.8243	-20.2	6147.0	R.(-17.0265)QQQHLFGSN(203.07938)VTDCSGN.F	5.36	0.93798			495.45282	495.45282	0.9379813	649.33	sp|P02787|TRFE_HUMAN	sp|P02787|TRFE_HUMAN	2204.8187013997654	995.637642505073	H5N4F0S2
Controle_9_Slot1_09_1_8826	True	8716	8716	3	0.9142	0.9999	100.0	1995.8328	1994.8508	-10.7	22253.0	R.QQQHLFGSN(203.07938)VTDCSGN.F	5.36	1.07939			665.94946	665.94946	1.0793915	577.5018	sp|P02787|TRFE_HUMAN	sp|P02787|TRFE_HUMAN	2204.7740689424227	1332.8476835919114	H5N4F0S2
Controle_9_Slot1_09_1_8826	True	8779	8779	3	1.0042	0.9825	100.0	1995.8379	1994.8508	-8.2	48501.0	R.QQQHLFGSN(203.07938)VTDCSGN.F	5.36	1.07494			665.95117	665.95117	1.074938	579.8566	sp|P02787|TRFE_HUMAN	sp|P02787|TRFE_HUMAN	2204.773292431636	1332.8491621066726	H5N4F0S2
Controle_9_Slot1_09_1_8826	True	8644	8644	4	0.2129	0.6944	66.94000863185153	1995.8479	1994.8508	-3.1	15562.0	R.QQQHLFGSN(203.07938)VTDCSGN.F	5.36	0.88302			499.71786	499.71786	0.8830189	573.9686	sp|P02787|TRFE_HUMAN	sp|P02787|TRFE_HUMAN	2350.846438887544	1036.4096148098772	H5N4F1S2,H12N2F0S0
Controle_9_Slot1_09_1_8826	True	8714	8714	4	1.621	1.0	100.0	1994.8406	1994.8508	-5.1	77391.0	R.QQQHLFGSN(203.07938)VTDCSGN.F	5.36	0.87986			499.46603	499.46603	0.87986445	577.5018	sp|P02787|TRFE_HUMAN	sp|P02787|TRFE_HUMAN	2204.779194826833	999.8909755421708	H5N4F0S2
Controle_9_Slot1_09_1_8826	True	8747	8747	4	1.3354	0.9677	100.0	1995.8451	1994.8508	-4.6	49346.0	R.QQQHLFGSN(203.07938)VTDCSGN.F	5.36	0.86253			499.71716	499.71716	0.8625299	578.6777	sp|P02787|TRFE_HUMAN	sp|P02787|TRFE_HUMAN	2204.780062183799	999.8923250584692	H5N4F0S2
Controle_9_Slot1_09_1_8826	True	8820	8820	4	2.4754	0.9249	100.0	1995.8473	1994.8508	-3.5	143874.0	R.QQQHLFGSN(203.07938)VTDCSGN.F	5.36	0.88331			499.71771	499.71771	0.88330775	581.0334	sp|P02787|TRFE_HUMAN	sp|P02787|TRFE_HUMAN	2207.7849245856983	1000.6440856478264
Controle_9_Slot1_09_1_8826	True	8869	8869	4	2.2964	0.9911	100.0	1994.8444	1994.8508	-3.2	59117.0	R.QQQHLFGSN(203.07938)VTDCSGN.F	5.36	0.87544			499.46698	499.46698	0.8754423	583.3894	sp|P02787|TRFE_HUMAN	sp|P02787|TRFE_HUMAN	2204.7757388899	999.8910526255194	H5N4F0S2
Controle_9_Slot1_09_1_8826	True	14980	14980	3	1.7205	0.8404	100.0	2125.867	2124.8928	-13.8	27520.0	R.(-17.0265)QQQHLFGSN(203.07938)VTDCSGNF.C	5.36	1.10578			709.29419	709.29419	1.1057844	830.6666	sp|P02787|TRFE_HUMAN	sp|P02787|TRFE_HUMAN	2204.777295057125	1376.193505153441	H5N4F0S2
Controle_9_Slot1_09_1_8826	True	15027	15027	3	1.9335	0.9585	100.0	2124.8713	2124.8928	-10.1	19116.0	R.(-17.0265)QQQHLFGSN(203.07938)VTDCSGNF.C	5.36	1.12368			708.96234	708.96234	1.1236783	833.0214	sp|P02787|TRFE_HUMAN	sp|P02787|TRFE_HUMAN	2205.773518758164	1376.5270466923237	H5N4F2S1
Controle_9_Slot1_09_1_8826	True	15072	15072	4	2.4629	1.0	100.0	2125.8762	2124.8928	-9.4	37642.0	R.(-17.0265)QQQHLFGSN(203.07938)VTDCSGNF.C	5.36	0.90154			532.22491	532.22491	0.9015363	834.1998	sp|P02787|TRFE_HUMAN	sp|P02787|TRFE_HUMAN	2204.7968189307035	1032.4042445504665	H5N4F0S2
Controle_9_Slot1_09_1_8826	True	13343	13343	3	0.33	0.2066	60.56283731688512	2141.9082	2141.9192	-5.1	14357.0	R.QQQHLFGSN(203.07938)VTDCSGNF.C	5.36	1.12175			714.6413	714.6413	1.1217525	764.7261	sp|P02787|TRFE_HUMAN	sp|P02787|TRFE_HUMAN	2350.8243835052745	1430.5563090185742	H5N4F1S2,H12N2F0S0
Controle_9_Slot1_09_1_8826	True	13469	13469	3	0.3628	0.9995	96.26320064987814	2142.9106	2141.9192	-5.6	33159.0	R.QQQHLFGSN(203.07938)VTDCSGNF.C	5.36	1.10965			714.9754	714.9754	1.1096493	769.4366	sp|P02787|TRFE_HUMAN	sp|P02787|TRFE_HUMAN	2204.7544445261574	1381.8671025713263	H5N4F0S2
Controle_9_Slot1_09_1_8826	True	13501	13501	3	1.0211	0.3036	98.17184643510055	2142.9224	2141.9192	-0.1	63999.0	R.QQQHLFGSN(203.07938)VTDCSGNF.C	5.36	1.11891			714.97937	714.97937	1.1189067	770.6135	sp|P02787|TRFE_HUMAN	sp|P02787|TRFE_HUMAN	2206.755512392021	1382.538087512212
Controle_9_Slot1_09_1_8826	True	13519	13519	3	1.6288	0.3305	99.85590778097982	2142.912	2141.9192	-4.9	53792.0	R.QQQHLFGSN(203.07938)VTDCSGNF.C	5.36	1.10557			714.97589	714.97589	1.1055747	771.7908	sp|P02787|TRFE_HUMAN	sp|P02787|TRFE_HUMAN	2204.766900985109	1381.8717354241294	H5N4F0S2
Controle_9_Slot1_09_1_8826	True	13545	13545	3	1.3065	0.8977	100.0	2142.9224	2141.9192	-0.1	68408.0	R.QQQHLFGSN(203.07938)VTDCSGNF.C	5.36	1.09112			714.97931	714.97931	1.0911169	772.9691	sp|P02787|TRFE_HUMAN	sp|P02787|TRFE_HUMAN	2206.7609849967043	1382.539808778231
Controle_9_Slot1_09_1_8826	True	13574	13574	3	1.1116	0.85	100.0	2142.9172	2141.9192	-2.5	72222.0	R.QQQHLFGSN(203.07938)VTDCSGNF.C	5.36	1.1133			714.97766	714.97766	1.1132978	774.1456	sp|P02787|TRFE_HUMAN	sp|P02787|TRFE_HUMAN	2206.764408635843	1382.5393257085436
Controle_9_Slot1_09_1_8826	True	13606	13606	3	0.447	0.7086	93.84057971014492	2142.9153	2141.9192	-3.4	17032.0	R.QQQHLFGSN(203.07938)VTDCSGNF.C	5.36	1.17034			714.97699	714.97699	1.1703422	775.3233	sp|P02787|TRFE_HUMAN	sp|P02787|TRFE_HUMAN	2860.9596599235574	1600.6037527977303	H6N5F0S3
Controle_9_Slot1_09_1_8826	True	13498	13498	4	1.4875	1.0	100.0	2142.9158	2141.9192	-3.2	175973.0	R.QQQHLFGSN(203.07938)VTDCSGNF.C	5.36	0.87566			536.4848	536.4848	0.8756621	770.6135	sp|P02787|TRFE_HUMAN	sp|P02787|TRFE_HUMAN	2204.794555600812	1036.6636035310744	H5N4F0S2
Controle_9_Slot1_09_1_8826	True	13504	13504	4	2.6028	0.9946	100.0	2141.913	2141.9192	-2.8	92504.0	R.QQQHLFGSN(203.07938)VTDCSGNF.C	5.36	0.91634			536.23413	536.23413	0.91633624	770.6135	sp|P02787|TRFE_HUMAN	sp|P02787|TRFE_HUMAN	2204.7829049165034	1036.659986971755	H5N4F0S2
Controle_9_Slot1_09_1_8826	True	13577	13577	4	2.273	1.0	100.0	2141.9163	2141.9192	-1.4	131973.0	R.QQQHLFGSN(203.07938)VTDCSGNF.C	5.36	0.89756			536.23492	536.23492	0.8975633	774.1456	sp|P02787|TRFE_HUMAN	sp|P02787|TRFE_HUMAN	2204.774087157692	1036.6585928663603	H5N4F0S2
Controle_9_Slot1_09_1_8826	True	13582	13582	4	2.6189	0.9085	100.0	2141.91	2141.9192	-4.3	99903.0	R.QQQHLFGSN(203.07938)VTDCSGNF.C	5.36	0.91498			536.23334	536.23334	0.9149814	774.1456	sp|P02787|TRFE_HUMAN	sp|P02787|TRFE_HUMAN	2204.7797862237653	1036.6584205987483	H5N4F0S2
Controle_9_Slot1_09_1_8826	True	13586	13586	4	2.7772	0.4899	100.0	2142.9167	2141.9192	-2.7	159005.0	R.QQQHLFGSN(203.07938)VTDCSGNF.C	5.36	0.8696			536.48505	536.48505	0.8696005	774.1456	sp|P02787|TRFE_HUMAN	sp|P02787|TRFE_HUMAN	2204.7874907639225	1036.6620618525494	H5N4F0S2
Controle_9_Slot1_09_1_8826	True	13750	13750	4	0.3111	1.0	93.95484340859433	2142.9226	2141.9192	0.0	44855.0	R.QQQHLFGSN(203.07938)VTDCSGNF.C	5.36	0.84983			536.48651	536.48651	0.8498264	780.0331	sp|P02787|TRFE_HUMAN	sp|P02787|TRFE_HUMAN	2204.7846689931275	1036.662822793232	H5N4F0S2
Controle_9_Slot1_09_1_8826	True	12618	12618	3	0.6928	0.9772	99.72375690607734	2302.941	2301.95	-5.4	30654.0	R.QQQHLFGSN(203.07938)VTDCSGNFC.L	5.36	1.11962			768.31885	768.31885	1.119624	737.6448	sp|P02787|TRFE_HUMAN	sp|P02787|TRFE_HUMAN	2204.7641588415354	1435.2137404342268	H5N4F0S2
Controle_9_Slot1_09_1_8826	True	12643	12643	3	1.2061	0.9999	100.0	2303.952	2301.95	-2.1	89009.0	R.QQQHLFGSN(203.07938)VTDCSGNFC.L	5.36	1.10704			768.65582	768.65582	1.1070416	738.8215	sp|P02787|TRFE_HUMAN	sp|P02787|TRFE_HUMAN	2203.747680403788	1434.8785761410631
Controle_9_Slot1_09_1_8826	True	12692	12692	3	1.2678	1.0	100.0	2301.9492	2301.95	-0.3	26644.0	R.QQQHLFGSN(203.07938)VTDCSGNFC.L	5.36	1.11604			767.98828	767.98828	1.1160427	741.1767	sp|P02787|TRFE_HUMAN	sp|P02787|TRFE_HUMAN	2204.759078739128	1435.2148271983854	H5N4F0S2
Controle_9_Slot1_09_1_8826	True	12637	12637	4	0.8822	1.0	100.0	2301.9412	2301.95	-3.8	165669.0	R.QQQHLFGSN(203.07938)VTDCSGNFC.L	5.36	0.88889			576.24115	576.24115	0.88889474	737.6448	sp|P02787|TRFE_HUMAN	sp|P02787|TRFE_HUMAN	2204.7876601139706	1076.668242419393	H5N4F0S2
Controle_9_Slot1_09_1_8826	True	12673	12673	4	1.3104	0.1468	98.48914069877243	2302.9463	2301.95	-3.0	102244.0	R.QQQHLFGSN(203.07938)VTDCSGNFC.L	5.36	0.88227			576.49243	576.49243	0.88227344	739.9998	sp|P02787|TRFE_HUMAN	sp|P02787|TRFE_HUMAN	2204.7817471070134	1076.6680255249669	H5N4F0S2
Controle_9_Slot1_09_1_8826	True	12741	12741	4	0.2794	1.0	92.29181004817619	2302.9465	2301.95	-2.9	101554.0	R.QQQHLFGSN(203.07938)VTDCSGNFC.L	5.36	0.88173			576.49249	576.49249	0.8817267	742.3549	sp|P02787|TRFE_HUMAN	sp|P02787|TRFE_HUMAN	2205.7898995613623	1076.9201189441037	H5N4F2S1
Controle_9_Slot1_09_1_8826	True	19032	19032	3	1.6619	0.0654	98.95941727367325	2399.9941	2398.0076	-8.4	7951.0	R.(-17.0265)QQQHLFGSN(203.07938)VTDCSGNFCL.F	5.36	1.16242			800.66992	800.66992	1.1624198	994.3375	sp|P02787|TRFE_HUMAN	sp|P02787|TRFE_HUMAN	2204.768372647238	1467.2329255354423	H5N4F0S2
Controle_9_Slot1_09_1_8826	True	19070	19070	3	1.4378	0.6103	100.0	2397.973	2398.0076	-14.5	13204.0	R.(-17.0265)QQQHLFGSN(203.07938)VTDCSGNFCL.F	5.36	1.14675			799.99622	799.99622	1.1467463	996.694	sp|P02787|TRFE_HUMAN	sp|P02787|TRFE_HUMAN	2204.784851509733	1467.2313491690134	H5N4F0S2
Controle_9_Slot1_09_1_8826	True	17551	17551	3	0.326	1.0	95.40581929555896	2416.022	2415.034	-6.3	21144.0	R.QQQHLFGSN(203.07938)VTDCSGNFCL.F	5.36	1.15574			806.01251	806.01251	1.1557385	931.9308	sp|P02787|TRFE_HUMAN	sp|P02787|TRFE_HUMAN	2350.829932352038	1521.5960130821236	H5N4F1S2,H12N2F0S0
Controle_9_Slot1_09_1_8826	True	17828	17828	3	0.8483	0.7876	99.73544973544973	2416.0234	2415.034	-5.7	20951.0	R.QQQHLFGSN(203.07938)VTDCSGNFCL.F	5.36	1.14854			806.013	806.013	1.1485449	942.5281	sp|P02787|TRFE_HUMAN	sp|P02787|TRFE_HUMAN	2204.7710625439013	1472.9102310090718	H5N4F0S2
Controle_9_Slot1_09_1_8826	True	17684	17684	4	0.5881	0.5798	95.8795562599049	2416.0254	2415.034	-4.9	79032.0	R.QQQHLFGSN(203.07938)VTDCSGNFCL.F	5.36	0.86972			604.76221	604.76221	0.8697188	935.4626	sp|P02787|TRFE_HUMAN	sp|P02787|TRFE_HUMAN	2204.801795872223	1104.9428019200664	H5N4F0S2
Controle_9_Slot1_09_1_8826	True	17708	17708	4	1.2788	1.0	100.0	2416.0261	2415.034	-4.6	116755.0	R.QQQHLFGSN(203.07938)VTDCSGNFCL.F	5.36	0.85238			604.76239	604.76239	0.85238457	936.6397	sp|P02787|TRFE_HUMAN	sp|P02787|TRFE_HUMAN	2204.8013884925617	1104.9429139850454	H5N4F0S2
Controle_9_Slot1_09_1_8826	True	22113	22113	3	2.142	0.9379	100.0	2546.0706	2545.076	-3.4	29694.0	R.(-17.0265)QQQHLFGSN(203.07938)VTDCSGNFCLF.R	5.36	1.05089			849.36206	849.36206	1.0508876	1137.9913	sp|P02787|TRFE_HUMAN	sp|P02787|TRFE_HUMAN	2205.77774758586	1516.5948620521278	H5N4F2S1
Controle_9_Slot1_09_1_8826	True	22125	22125	3	3.522	0.9266	100.0	2546.04	2545.076	-15.4	67765.0	R.(-17.0265)QQQHLFGSN(203.07938)VTDCSGNFCLF.R	5.36	1.1496			849.35193	849.35193	1.1495982	1139.1689	sp|P02787|TRFE_HUMAN	sp|P02787|TRFE_HUMAN	2204.788247758065	1516.2548778857324	H5N4F0S2
Controle_9_Slot1_09_1_8826	True	22130	22130	3	2.429	0.9196	100.0	2546.031	2545.076	-19.0	82211.0	R.(-17.0265)QQQHLFGSN(203.07938)VTDCSGNFCLF.R	5.36	1.1224			849.34888	849.34888	1.1223985	1139.1689	sp|P02787|TRFE_HUMAN	sp|P02787|TRFE_HUMAN	2204.7994826738623	1516.2555641616225	H5N4F0S2
Controle_9_Slot1_09_1_8826	True	22152	22152	3	1.5552	0.6182	100.0	2546.0635	2545.076	-6.2	8524.0	R.(-17.0265)QQQHLFGSN(203.07938)VTDCSGNFCLF.R	5.36	1.16727			849.35974	849.35974	1.1672652	1139.1689	sp|P02787|TRFE_HUMAN	sp|P02787|TRFE_HUMAN	2350.8109314265766	1564.9368895557895	H5N4F1S2,H12N2F0S0
Controle_9_Slot1_09_1_8826	True	22161	22161	3	2.7656	0.6704	100.0	2546.039	2545.076	-15.8	87237.0	R.(-17.0265)QQQHLFGSN(203.07938)VTDCSGNFCLF.R	5.36	1.1527			849.35156	849.35156	1.1527041	1140.347	sp|P02787|TRFE_HUMAN	sp|P02787|TRFE_HUMAN	2204.7831240580126	1516.2528126535713	H5N4F0S2
Controle_9_Slot1_09_1_8826	True	22167	22167	3	3.2751	0.9999	100.0	2546.035	2545.076	-17.4	84412.0	R.(-17.0265)QQQHLFGSN(203.07938)VTDCSGNFCLF.R	5.36	1.13786			849.35016	849.35016	1.1378638	1140.347	sp|P02787|TRFE_HUMAN	sp|P02787|TRFE_HUMAN	2205.791271271134	1516.5874221594972	H5N4F2S1
Controle_9_Slot1_09_1_8826	True	22099	22099	4	2.7222	0.9053	100.0	2546.0305	2545.076	-19.2	303713.0	R.(-17.0265)QQQHLFGSN(203.07938)VTDCSGNFCLF.R	5.36	0.91409			637.26349	637.26349	0.91408986	1137.9913	sp|P02787|TRFE_HUMAN	sp|P02787|TRFE_HUMAN	2204.819700457584	1137.448592522238	H5N4F0S2
Controle_9_Slot1_09_1_8826	True	20599	20599	3	1.1508	0.9999	100.0	2563.0952	2562.1025	-4.2	33745.0	R.QQQHLFGSN(203.07938)VTDCSGNFCLF.R	5.36	1.11981			855.03693	855.03693	1.119806	1067.3431	sp|P02787|TRFE_HUMAN	sp|P02787|TRFE_HUMAN	1913.658904688321	1424.896734035998	H5N4F0S1
Controle_9_Slot1_09_1_8826	True	20603	20603	3	0.8282	0.9582	99.83050847457628	2563.096	2562.1025	-3.9	42631.0	R.QQQHLFGSN(203.07938)VTDCSGNFCLF.R	5.36	1.08925			855.03723	855.03723	1.0892494	1067.3431	sp|P02787|TRFE_HUMAN	sp|P02787|TRFE_HUMAN	1913.6678714303723	1424.9000709789734	H5N4F0S1
Controle_9_Slot1_09_1_8826	True	20604	20604	3	1.704	0.9583	100.0	2564.0862	2562.1025	-9.0	21616.0	R.QQQHLFGSN(203.07938)VTDCSGNFCLF.R	5.36	1.1482			855.36731	855.36731	1.1482025	1067.3431	sp|P02787|TRFE_HUMAN	sp|P02787|TRFE_HUMAN	1913.671392149282	1424.8979593590443	H5N4F0S1
Controle_9_Slot1_09_1_8826	True	20650	20650	3	1.4096	0.8739	100.0	2563.0835	2562.1025	-8.7	22506.0	R.QQQHLFGSN(203.07938)VTDCSGNFCLF.R	5.36	1.1499			855.03302	855.03302	1.1499019	1069.6981	sp|P02787|TRFE_HUMAN	sp|P02787|TRFE_HUMAN	1913.681200212088	1424.9002894169616	H5N4F0S1
Controle_9_Slot1_09_1_8826	True	20666	20666	3	0.3104	0.6353	82.37269166200336	2563.1003	2562.1025	-2.2	29890.0	R.QQQHLFGSN(203.07938)VTDCSGNFCLF.R	5.36	1.18431			855.03864	855.03864	1.1843095	1070.877	sp|P02787|TRFE_HUMAN	sp|P02787|TRFE_HUMAN	2350.7967995402646	1570.6110973366033	H5N4F1S2,H12N2F0S0
Controle_9_Slot1_09_1_8826	True	20695	20695	3	0.6173	0.8444	98.93730074388948	2562.098	2562.1025	-1.8	21686.0	R.QQQHLFGSN(203.07938)VTDCSGNFCLF.R	5.36	1.06892			854.70453	854.70453	1.0689218	1072.0526	sp|P02787|TRFE_HUMAN	sp|P02787|TRFE_HUMAN	1913.6739026707903	1424.9027206490698	H5N4F0S1
Controle_9_Slot1_09_1_8826	True	20535	20535	4	0.7417	1.0	99.84101748807632	2563.092	2562.1025	-5.4	126212.0	R.QQQHLFGSN(203.07938)VTDCSGNFCLF.R	5.36	0.89348			641.52887	641.52887	0.8934801	1064.9888	sp|P02787|TRFE_HUMAN	sp|P02787|TRFE_HUMAN	2059.7540379454754	1105.4475161462774	H5N4F1S1
Controle_9_Slot1_09_1_8826	True	20568	20568	4	3.0522	0.7633	100.0	2563.0989	2562.1025	-2.7	204809.0	R.QQQHLFGSN(203.07938)VTDCSGNFCLF.R	5.36	0.89716			641.53058	641.53058	0.89715976	1066.1653	sp|P02787|TRFE_HUMAN	sp|P02787|TRFE_HUMAN	1913.686890255654	1068.932432285242	H5N4F0S1
Controle_9_Slot1_09_1_8826	True	20643	20643	4	1.53	0.8804	100.0	2563.0881	2562.1025	-6.9	199622.0	R.QQQHLFGSN(203.07938)VTDCSGNFCLF.R	5.36	0.90607			641.52789	641.52789	0.9060722	1069.6981	sp|P02787|TRFE_HUMAN	sp|P02787|TRFE_HUMAN	2350.8411893816697	1178.2183659311777	H5N4F1S2,H12N2F0S0
Controle_9_Slot1_09_1_8826	True	20677	20677	4	1.9717	1.0	100.0	2563.0889	2562.1025	-6.6	180305.0	R.QQQHLFGSN(203.07938)VTDCSGNFCLF.R	5.36	0.94311			641.52808	641.52808	0.94311154	1070.877	sp|P02787|TRFE_HUMAN	sp|P02787|TRFE_HUMAN	1913.6955352138343	1068.9321236498506	H5N4F0S1
Controle_9_Slot1_09_1_8826	True	20697	20697	4	1.8513	0.7763	100.0	2563.092	2562.1025	-5.4	322775.0	R.QQQHLFGSN(203.07938)VTDCSGNFCLF.R	5.36	0.90313			641.52887	641.52887	0.9031302	1072.0526	sp|P02787|TRFE_HUMAN	sp|P02787|TRFE_HUMAN	2350.8518936026467	1178.2220128528788	H5N4F1S2,H12N2F0S0
Controle_9_Slot1_09_1_8826	True	20725	20725	4	1.8522	1.0	100.0	2563.0967	2562.1025	-3.6	186070.0	R.QQQHLFGSN(203.07938)VTDCSGNFCLF.R	5.36	0.92278			641.53003	641.53003	0.92277515	1073.2302	sp|P02787|TRFE_HUMAN	sp|P02787|TRFE_HUMAN	2351.8414916282254	1178.4705602204915
Controle_9_Slot1_09_1_8826	True	20788	20788	4	1.8772	1.0	100.0	2563.097	2562.1025	-3.5	172880.0	R.QQQHLFGSN(203.07938)VTDCSGNFCLF.R	5.36	0.91158			641.53009	641.53009	0.91157514	1075.5854	sp|P02787|TRFE_HUMAN	sp|P02787|TRFE_HUMAN	2204.790378001805	1141.7078489290104	H5N4F0S2
Controle_9_Slot1_09_1_8826	True	20819	20819	4	1.2639	0.7367	100.0	2563.0955	2562.1025	-4.1	1125114.0	R.QQQHLFGSN(203.07938)VTDCSGNFCLF.R	5.36	0.91353			641.52972	641.52972	0.91352504	1076.7633	sp|P02787|TRFE_HUMAN	sp|P02787|TRFE_HUMAN	2207.8049930106795	1142.4610999105114
Controle_9_Slot1_09_1_8826	True	20833	20833	4	2.7233	0.9413	100.0	2563.097	2562.1025	-3.5	574352.0	R.QQQHLFGSN(203.07938)VTDCSGNFCLF.R	5.36	0.90907			641.53009	641.53009	0.90906507	1077.9401	sp|P02787|TRFE_HUMAN	sp|P02787|TRFE_HUMAN	2204.794165055091	1141.7087727800292	H5N4F0S2
Controle_9_Slot1_09_1_8826	True	20840	20840	4	2.4899	0.1905	100.0	2563.0964	2562.1025	-3.7	460146.0	R.QQQHLFGSN(203.07938)VTDCSGNFCLF.R	5.36	0.89646			641.52997	641.52997	0.8964649	1077.9401	sp|P02787|TRFE_HUMAN	sp|P02787|TRFE_HUMAN	2207.7975155671347	1142.4594710389376
Controle_9_Slot1_09_1_8826	True	20962	20962	4	2.8186	0.8331	100.0	2563.0981	2562.1025	-3.0	484720.0	R.QQQHLFGSN(203.07938)VTDCSGNFCLF.R	5.36	0.93693			641.5304	641.5304	0.9369264	1082.6514	sp|P02787|TRFE_HUMAN	sp|P02787|TRFE_HUMAN	2207.7931273518125	1142.458818639846
Controle_9_Slot1_09_1_8826	True	21041	21041	4	2.0288	0.757	100.0	2563.1008	2562.1025	-2.0	493780.0	R.QQQHLFGSN(203.07938)VTDCSGNFCLF.R	5.36	0.88006			641.53107	641.53107	0.8800615	1087.3607	sp|P02787|TRFE_HUMAN	sp|P02787|TRFE_HUMAN	2207.798500881301	1142.4608699007588
Controle_9_Slot1_09_1_8826	True	21300	21300	4	1.3489	1.0	100.0	2564.0808	2562.1025	-11.1	102483.0	R.QQQHLFGSN(203.07938)VTDCSGNFCLF.R	5.36	0.90195			641.77606	641.77606	0.9019482	1100.3118	sp|P02787|TRFE_HUMAN	sp|P02787|TRFE_HUMAN	2205.79750436217	1141.9555783130268	H5N4F2S1
Controle_9_Slot1_09_1_8826	True	21521	21521	4	1.0865	1.0	100.0	2564.0898	2562.1025	-7.6	80758.0	R.QQQHLFGSN(203.07938)VTDCSGNFCLF.R	5.36	0.90152			641.77832	641.77832	0.90151876	1109.7327	sp|P02787|TRFE_HUMAN	sp|P02787|TRFE_HUMAN	2204.777218771737	1141.7027847454924	H5N4F0S2
Controle_9_Slot1_09_1_8826	True	19793	19793	4	0.51	0.5609	87.10801393728222	2603.1387	2602.1562	-8.0	229918.0	R.QQQHLFGSNVTDCSGNFCLFRS.E	7.16	0.91077	0.925	0.2681	651.54053	651.54053	0.91077	1030.84	sp|P02787|TRFE_HUMAN	sp|P02787|TRFE_HUMAN	2204.7789855153005	1151.715432011302	H5N4F0S2
Controle_9_Slot1_09_1_8826	True	19819	19819	5	1.5085	0.808	100.0	2603.1355	2602.1562	-9.3	258410.0	R.QQQHLFGSNVTDCSGNFCLFRS.E	7.16	0.93572			521.43335	521.43335	0.93572193	1032.0173	sp|P02787|TRFE_HUMAN	sp|P02787|TRFE_HUMAN	2204.7951505480105	921.5764710911772	H5N4F0S2
Controle_9_Slot1_09_1_8826	True	20003	20003	4	1.036	0.9109	100.0	2702.1655	2701.177	-5.5	223791.0	R.(-17.0265)QQQHLFGSN(203.07938)VTDCSGNFCLFR.S	7.16	0.93466			676.29724	676.29724	0.9346572	1040.2606	sp|P02787|TRFE_HUMAN	sp|P02787|TRFE_HUMAN	2204.8060166691303	1176.4788704951325	H5N4F0S2
Controle_9_Slot1_09_1_8826	True	18964	18964	3	0.445	0.2052	98.49797804737146	2720.1917	2718.2036	-6.9	18047.0	R.QQQHLFGSN(203.07938)VTDCSGNFCLFR.S	7.16	1.1907			907.40247	907.40247	1.1906976	991.9818	sp|P02787|TRFE_HUMAN	sp|P02787|TRFE_HUMAN	2204.7608718476813	1573.962960769716	H5N4F0S2
Controle_9_Slot1_09_1_8826	True	18988	18988	3	0.3187	0.9991	99.86449864498645	2719.198	2718.2036	-3.3	21042.0	R.QQQHLFGSN(203.07938)VTDCSGNFCLFR.S	7.16	1.19058			907.07123	907.07123	1.1905833	993.1601	sp|P02787|TRFE_HUMAN	sp|P02787|TRFE_HUMAN	2204.7654487200616	1573.966604852826	H5N4F0S2
Controle_9_Slot1_09_1_8826	True	19013	19013	3	0.4653	0.3073	99.04477611940298	2718.184	2718.2036	-7.2	27926.0	R.QQQHLFGSN(203.07938)VTDCSGNFCLFR.S	7.16	1.18848			906.73328	906.73328	1.1884836	994.3375	sp|P02787|TRFE_HUMAN	sp|P02787|TRFE_HUMAN	2203.7676423240587	1573.6293439932315
Controle_9_Slot1_09_1_8826	True	18581	18581	4	1.1439	1.0	100.0	2719.1938	2718.2036	-4.8	108334.0	R.QQQHLFGSN(203.07938)VTDCSGNFCLFR.S	7.16	0.89756			680.55432	680.55432	0.8975605	975.498	sp|P02787|TRFE_HUMAN	sp|P02787|TRFE_HUMAN	1913.693328920688	1107.9577940759314	H5N4F0S1
Controle_9_Slot1_09_1_8826	True	18784	18784	4	0.9185	0.5797	100.0	2719.1946	2718.2036	-4.6	219447.0	R.QQQHLFGSN(203.07938)VTDCSGNFCLFR.S	7.16	0.89158			680.5545	680.5545	0.8915829	984.9182	sp|P02787|TRFE_HUMAN	sp|P02787|TRFE_HUMAN	2204.793703161632	1180.7330977608694	H5N4F0S2
Controle_9_Slot1_09_1_8826	True	18848	18848	4	1.5278	0.3327	100.0	2719.198	2718.2036	-3.3	423313.0	R.QQQHLFGSN(203.07938)VTDCSGNFCLFR.S	7.16	0.89858			680.55536	680.55536	0.89858216	987.2719	sp|P02787|TRFE_HUMAN	sp|P02787|TRFE_HUMAN	2204.801456146	1180.7358865204185	H5N4F0S2
Controle_9_Slot1_09_1_8826	True	18934	18934	4	1.8429	1.0	100.0	2720.1956	2718.2036	-5.4	107094.0	R.QQQHLFGSN(203.07938)VTDCSGNFCLFR.S	7.16	0.95528			680.80475	680.80475	0.95527965	989.627	sp|P02787|TRFE_HUMAN	sp|P02787|TRFE_HUMAN	1548.557101743243	1016.6741478075965	H4N3F0S1
Controle_9_Slot1_09_1_8826	True	18674	18674	5	2.4756	0.3705	100.0	2720.1887	2718.2036	-7.9	109034.0	R.QQQHLFGSN(203.07938)VTDCSGNFCLFR.S	7.16	0.93617			544.84399	544.84399	0.9361748	980.2074	sp|P02787|TRFE_HUMAN	sp|P02787|TRFE_HUMAN	2350.8487440502163	973.9978878544256	H5N4F1S2,H12N2F0S0
Controle_9_Slot1_09_1_8826	True	18810	18810	5	3.2827	0.9945	100.0	2719.1968	2718.2036	-3.7	242437.0	R.QQQHLFGSN(203.07938)VTDCSGNFCLFR.S	7.16	0.93017			544.64563	544.64563	0.9301694	986.0953	sp|P02787|TRFE_HUMAN	sp|P02787|TRFE_HUMAN	2204.795612582659	944.7888639374966	H5N4F0S2
Controle_9_Slot1_09_1_8826	True	18884	18884	5	1.9894	0.0971	100.0	2719.193	2718.2036	-5.1	232670.0	R.QQQHLFGSN(203.07938)VTDCSGNFCLFR.S	7.16	0.95858			544.6449	544.6449	0.9585774	988.4507	sp|P02787|TRFE_HUMAN	sp|P02787|TRFE_HUMAN	2204.782717184388	944.7855822048988	H5N4F0S2
Controle_9_Slot1_09_1_8826	True	18914	18914	5	2.1946	0.9992	100.0	2719.1938	2718.2036	-4.8	519415.0	R.QQQHLFGSN(203.07938)VTDCSGNFCLFR.S	7.16	0.93054			544.64502	544.64502	0.9305433	989.627	sp|P02787|TRFE_HUMAN	sp|P02787|TRFE_HUMAN	2204.809598995057	944.7910347253662	H5N4F0S2
Controle_9_Slot1_09_1_8826	True	18955	18955	5	1.4605	0.1309	99.9227202472952	2719.1987	2718.2036	-3.0	122344.0	R.QQQHLFGSN(203.07938)VTDCSGNFCLFR.S	7.16	0.93216			544.646	544.646	0.9321614	990.8041	sp|P02787|TRFE_HUMAN	sp|P02787|TRFE_HUMAN	2861.022291955044	1076.0345818309916	H6N5F0S3
Controle_9_Slot1_09_1_8826	True	18972	18972	5	1.3904	1.0	100.0	2719.1836	2718.2036	-8.6	71697.0	R.QQQHLFGSN(203.07938)VTDCSGNFCLFR.S	7.16	0.93961			544.64301	544.64301	0.9396127	991.9818	sp|P02787|TRFE_HUMAN	sp|P02787|TRFE_HUMAN	2861.040256261623	1076.035164015053	H6N5F0S3
Controle_9_Slot1_09_1_8826	True	18996	18996	4	0.6992	0.8496	99.2874109263658	2335.0254	2334.0278	-2.5	205736.0	Q.HLFGSN(203.07938)VTDCSGNFCLFR.S	7.16	0.90376			584.51221	584.51221	0.9037621	993.1601	sp|P02787|TRFE_HUMAN	sp|P02787|TRFE_HUMAN	2204.7900383357264	1084.6898901138106	H5N4F0S2
Controle_9_Slot1_09_1_8826	True	20204	20204	4	0.6976	1.0	99.85652797704448	2197.9622	2196.969	-4.6	126949.0	H.LFGSN(203.07938)VTDCSGNFCLFR.S	5.69	0.88247			550.2464	550.2464	0.8824698	1049.681	sp|P02787|TRFE_HUMAN	sp|P02787|TRFE_HUMAN	2204.80389312628	1050.427544185017	H5N4F0S2
Controle_9_Slot1_09_1_8826	True	20217	20217	4	1.8591	0.9403	100.0	2197.9612	2196.969	-5.1	149024.0	H.LFGSN(203.07938)VTDCSGNFCLFR.S	5.69	0.88298			550.24615	550.24615	0.8829832	1050.8582	sp|P02787|TRFE_HUMAN	sp|P02787|TRFE_HUMAN	2204.8029492414043	1050.4270488456743	H5N4F0S2
Controle_9_Slot1_09_1_8826	True	15903	15903	3	0.7977	0.5347	98.49765258215962	1937.8108	1936.8164	-4.6	13199.0	F.GSN(203.07938)VTDCSGNFCLFR.S	5.69	1.08782			646.60883	646.60883	1.0878173	869.5243	sp|P02787|TRFE_HUMAN	sp|P02787|TRFE_HUMAN	2204.762466861787	1313.503170304502	H5N4F0S2
Controle_9_Slot1_09_1_8826	True	16063	16063	3	0.8901	0.5636	98.94736842105263	1936.7853	1936.8164	-16.1	6491.0	F.GSN(203.07938)VTDCSGNFCLFR.S	5.69	1.04508			646.26697	646.26697	1.0450759	874.2338	sp|P02787|TRFE_HUMAN	sp|P02787|TRFE_HUMAN	2204.779931846949	1313.5004492329983	H5N4F0S2
Controle_9_Slot1_09_1_8826	True	6160	6160	3	3.6767	0.7789	100.0	1807.8967	1805.9028	-7.1	89499.0	A.TPLPPTSAHGNVAEGETK.P	5.63	0.89852	0.823	0.0231	603.30414	603.30414	0.89852023	475.0567	sp|P02790|HEMO_HUMAN	sp|P02790|HEMO_HUMAN	859.3210032242545	821.3846855599713	H1N2F0S1
Controle_9_Slot1_09_1_8826	True	8219	8219	3	0.8145	0.6594	100.0	2715.312	2715.322	-3.7	23435.0	A.TPLPPTSAHGNVAEGETKPDPDVTER.C	4.58	1.10012	1.0067	0.0154	905.77588	905.77588	1.1001191	557.4846	sp|P02790|HEMO_HUMAN	sp|P02790|HEMO_HUMAN	1514.521452896055	1342.923224291509
Controle_9_Slot1_09_1_8826	True	8487	8487	3	2.2686	0.7839	100.0	2716.3167	2715.322	-3.2	104229.0	A.TPLPPTSAHGNVAEGETKPDPDVTER.C	4.58	1.02941	1.0067	0.8675	906.11078	906.11078	1.0294138	566.9031	sp|P02790|HEMO_HUMAN	sp|P02790|HEMO_HUMAN	859.3092162923298	1124.5206914905723	H1N2F0S1
Controle_9_Slot1_09_1_8826	True	8494	8494	3	2.1391	0.7272	100.0	2716.318	2715.322	-2.7	62399.0	A.TPLPPTSAHGNVAEGETKPDPDVTER.C	4.58	1.02681	1.0067	0.938	906.11127	906.11127	1.0268087	568.0806	sp|P02790|HEMO_HUMAN	sp|P02790|HEMO_HUMAN	859.2993777214723	1124.5179038038966	H1N2F0S1
Controle_9_Slot1_09_1_8826	True	8564	8564	3	1.0193	0.6217	100.0	2716.3174	2715.322	-2.9	33439.0	A.TPLPPTSAHGNVAEGETKPDPDVTER.C	4.58	1.03981	1.0067	0.6044	906.11102	906.11102	1.0398145	570.4368	sp|P02790|HEMO_HUMAN	sp|P02790|HEMO_HUMAN	957.264058478658	1157.1725595745309
Controle_9_Slot1_09_1_8826	True	8568	8568	3	1.991	0.5581	100.0	2716.3132	2715.322	-4.5	120439.0	A.TPLPPTSAHGNVAEGETKPDPDVTER.C	4.58	0.98997	1.0067	0.2173	906.10962	906.10962	0.9899694	570.4368	sp|P02790|HEMO_HUMAN	sp|P02790|HEMO_HUMAN	859.315696769448	1124.5217470892817	H1N2F0S1
Controle_9_Slot1_09_1_8826	True	8612	8612	3	1.9255	0.7497	100.0	2716.3142	2715.322	-4.1	82580.0	A.TPLPPTSAHGNVAEGETKPDPDVTER.C	4.58	1.03986	1.0067	0.6032	906.10992	906.10992	1.0398622	572.7908	sp|P02790|HEMO_HUMAN	sp|P02790|HEMO_HUMAN	957.2775906679748	1157.175962995351
Controle_9_Slot1_09_1_8826	True	8613	8613	3	2.1323	0.4681	100.0	2716.3157	2715.322	-3.6	102512.0	A.TPLPPTSAHGNVAEGETKPDPDVTER.C	4.58	0.97373	1.0067	0.0652	906.11047	906.11047	0.97373337	572.7908	sp|P02790|HEMO_HUMAN	sp|P02790|HEMO_HUMAN	859.3129932000123	1124.5216870391569	H1N2F0S1
Controle_9_Slot1_09_1_8826	True	9104	9104	3	1.5642	0.597	100.0	2716.3118	2715.322	-5.0	21291.0	A.TPLPPTSAHGNVAEGETKPDPDVTER.C	4.58	1.02294	1.0067	0.9558	906.10913	906.10913	1.0229445	592.8113	sp|P02790|HEMO_HUMAN	sp|P02790|HEMO_HUMAN	859.3108091343028	1124.5195797756317	H1N2F0S1
Controle_9_Slot1_09_1_8826	True	7527	7527	4	0.9559	0.9119	100.0	2716.3142	2715.322	-4.1	87125.0	A.TPLPPTSAHGNVAEGETKPDPDVTER.C	4.58	0.97518	0.9773	0.5202	679.83441	679.83441	0.97518057	532.7546	sp|P02790|HEMO_HUMAN	sp|P02790|HEMO_HUMAN	1806.6406615256935	1080.4747327114785	H2N3F0S3
Controle_9_Slot1_09_1_8826	True	7726	7726	4	1.0658	0.9999	100.0	2716.3066	2715.322	-6.9	79223.0	A.TPLPPTSAHGNVAEGETKPDPDVTER.C	4.58	0.962	0.9773	0.2791	679.83252	679.83252	0.9620034	539.8203	sp|P02790|HEMO_HUMAN	sp|P02790|HEMO_HUMAN	1515.553807358618	1007.7011253322344	H2N3F0S2
Controle_9_Slot1_09_1_8826	True	7727	7727	4	2.0503	0.6692	100.0	2715.3154	2715.322	-2.4	88869.0	A.TPLPPTSAHGNVAEGETKPDPDVTER.C	4.58	0.98097	0.9773	0.65	679.58472	679.58472	0.98096776	539.8203	sp|P02790|HEMO_HUMAN	sp|P02790|HEMO_HUMAN	1515.5441721588709	1007.7008986117858	H2N3F0S2
Controle_9_Slot1_09_1_8826	True	7757	7757	4	1.306	0.9972	100.0	2715.3088	2715.322	-4.9	115451.0	A.TPLPPTSAHGNVAEGETKPDPDVTER.C	4.58	0.9407	0.9773	0.0689	679.58307	679.58307	0.9406953	540.9966	sp|P02790|HEMO_HUMAN	sp|P02790|HEMO_HUMAN	1224.4584393269615	934.9278409870972	H2N3F0S1
Controle_9_Slot1_09_1_8826	True	8584	8584	4	1.7978	0.8916	100.0	2715.3005	2715.322	-7.9	52923.0	A.TPLPPTSAHGNVAEGETKPDPDVTER.C	4.58	0.90794	0.9773	0.0025	679.58099	679.58099	0.90794116	571.6146	sp|P02790|HEMO_HUMAN	sp|P02790|HEMO_HUMAN	1515.56264354236	1007.701831956092	H2N3F0S2
Controle_9_Slot1_09_1_8826	True	9556	9556	4	0.6517	0.0211	68.28087167070218	2715.327	2715.322	1.8	1579.0	A.TPLPPTSAHGNVAEGETKPDPDVTER.C	4.58	0.93673	0.9773	0.05	679.58759	679.58759	0.9367271	611.65	sp|P02790|HEMO_HUMAN	sp|P02790|HEMO_HUMAN
Controle_9_Slot1_09_1_8826	True	6970	6970	5	2.7444	0.8627	100.0	2716.3088	2715.322	-6.1	116138.0	A.TPLPPTSAHGNVAEGETKPDPDVTER.C	4.58	0.97368			544.06805	544.06805	0.9736832	515.0929	sp|P02790|HEMO_HUMAN	sp|P02790|HEMO_HUMAN	2171.7812355023607	937.6084208168818	H3N4F0S3
Controle_9_Slot1_09_1_8826	True	7545	7545	5	2.3273	0.9685	100.0	2716.3093	2715.322	-5.9	35364.0	A.TPLPPTSAHGNVAEGETKPDPDVTER.C	4.58	0.99321			544.06812	544.06812	0.9932136	532.7546	sp|P02790|HEMO_HUMAN	sp|P02790|HEMO_HUMAN	2170.7762002465984	937.4074762293722
Controle_9_Slot1_09_1_8826	True	7533	7533	4	0.8981	0.8979	99.82935153583618	2919.4028	2918.4014	-0.6	42684.0	A.TPLPPTSAHGN(203.07938)VAEGETKPDPDVTER.C	4.58	0.94549			730.60657	730.60657	0.9454871	532.7546	sp|P02790|HEMO_HUMAN	sp|P02790|HEMO_HUMAN	1603.5652228607055	1080.478041013969	H2N2F0S3
Controle_9_Slot1_09_1_8826	True	7566	7566	4	0.2915	1.0	94.38622754491018	2919.401	2918.4014	-1.3	133221.0	A.TPLPPTSAHGN(203.07938)VAEGETKPDPDVTER.C	4.58	0.94769			730.60608	730.60608	0.9476861	533.933	sp|P02790|HEMO_HUMAN	sp|P02790|HEMO_HUMAN	1603.5527544360712	1080.4744467496205	H2N2F0S3
Controle_9_Slot1_09_1_8826	True	7700	7700	4	0.8784	0.043	89.86083499005964	2919.4067	2918.4014	0.7	112893.0	A.TPLPPTSAHGN(203.07938)VAEGETKPDPDVTER.C	4.58	0.96531			730.60754	730.60754	0.96531224	538.6431	sp|P02790|HEMO_HUMAN	sp|P02790|HEMO_HUMAN	1311.453660949354	1007.4511148720088
Controle_9_Slot1_09_1_8826	True	7910	7910	4	1.685	0.446	99.82847341337907	2919.3982	2918.4014	-2.2	379778.0	A.TPLPPTSAHGN(203.07938)VAEGETKPDPDVTER.C	4.58	0.90684			730.60541	730.60541	0.9068365	546.8851	sp|P02790|HEMO_HUMAN	sp|P02790|HEMO_HUMAN	1312.4678307975128	1007.7025007617564	H2N2F0S2
Controle_9_Slot1_09_1_8826	True	6994	6994	5	0.5843	0.7435	98.49340866290018	2919.4026	2918.4014	-0.7	32434.0	A.TPLPPTSAHGN(203.07938)VAEGETKPDPDVTER.C	4.58	0.81051			584.68677	584.68677	0.8105078	515.0929	sp|P02790|HEMO_HUMAN	sp|P02790|HEMO_HUMAN	1968.6776502203768	937.6064257609128	H3N3F0S3
Controle_9_Slot1_09_1_8826	True	7028	7028	5	0.7143	0.9484	99.85875706214689	2919.405	2918.4014	0.1	18450.0	A.TPLPPTSAHGN(203.07938)VAEGETKPDPDVTER.C	4.58	0.79506			584.68726	584.68726	0.7950604	516.2707	sp|P02790|HEMO_HUMAN	sp|P02790|HEMO_HUMAN	1968.6661333143925	937.6046283003104	H3N3F0S3
Controle_9_Slot1_09_1_8826	True	7076	7076	5	0.3751	0.7494	92.82160625444207	2918.398	2918.4014	-1.2	38726.0	A.TPLPPTSAHGN(203.07938)VAEGETKPDPDVTER.C	4.58	0.8275			584.48584	584.48584	0.82750005	518.6249	sp|P02790|HEMO_HUMAN	sp|P02790|HEMO_HUMAN	1968.6871071489577	937.6073610368446	H3N3F0S3
Controle_9_Slot1_09_1_8826	True	7164	7164	5	0.4972	0.26	82.71186440677965	2919.3936	2918.4014	-3.8	28193.0	A.TPLPPTSAHGN(203.07938)VAEGETKPDPDVTER.C	4.58	0.80674			584.685	584.685	0.80674237	520.9805	sp|P02790|HEMO_HUMAN	sp|P02790|HEMO_HUMAN	1968.6900264684011	937.60712646189	H3N3F0S3
Controle_9_Slot1_09_1_8826	True	7175	7175	5	0.6277	0.6222	97.80123131046614	2919.3936	2918.4014	-3.8	25916.0	A.TPLPPTSAHGN(203.07938)VAEGETKPDPDVTER.C	4.58	0.79627			584.685	584.685	0.79627	520.9805	sp|P02790|HEMO_HUMAN	sp|P02790|HEMO_HUMAN	1969.688387778851	937.8067693168772	H3N3F2S2,H10N1F1S0
Controle_9_Slot1_09_1_8826	True	7827	7827	5	0.7601	0.9403	99.84962406015038	2919.42	2918.4014	5.2	8617.0	A.TPLPPTSAHGN(203.07938)VAEGETKPDPDVTER.C	4.58	0.85589			584.69025	584.69025	0.8558855	543.3516	sp|P02790|HEMO_HUMAN	sp|P02790|HEMO_HUMAN	1350.3838144536076	813.9511139708276
Controle_9_Slot1_09_1_8826	True	6399	6399	4	0.6356	0.1337	73.20954907161804	2404.1355	2404.1375	-0.8	4047.0	L.PPTSAHGNVAEGETKPDPDVTER.C	4.58	0.90116	0.9247	0.1486	601.78973	601.78973	0.90115815	486.8311	sp|P02790|HEMO_HUMAN	sp|P02790|HEMO_HUMAN
Controle_9_Slot1_09_1_8826	True	7670	7670	4	1.0428	0.9997	100.0	2406.1492	2404.1375	2.1	51457.0	L.PPTSAHGNVAEGETKPDPDVTER.C	4.58	0.94649	0.9247	0.8958	602.29315	602.29315	0.9464919	537.4643	sp|P02790|HEMO_HUMAN	sp|P02790|HEMO_HUMAN	1535.6268518125603	934.9299845967378
Controle_9_Slot1_09_1_8826	True	8525	8525	4	3.156	0.9557	100.0	2405.1367	2404.1375	-1.7	1062657.0	L.PPTSAHGNVAEGETKPDPDVTER.C	4.58	0.9869	0.9247	0.1582	602.04004	602.04004	0.9869002	569.2592	sp|P02790|HEMO_HUMAN	sp|P02790|HEMO_HUMAN	1170.506527156956	843.6468091955052
Controle_9_Slot1_09_1_8826	True	8933	8933	4	3.4599	0.8214	100.0	2406.138	2404.1375	-2.6	82543.0	L.PPTSAHGNVAEGETKPDPDVTER.C	4.58	0.96339	0.9247	0.4967	602.29034	602.29034	0.96338713	585.7444	sp|P02790|HEMO_HUMAN	sp|P02790|HEMO_HUMAN	1461.588474302284	916.4175838017894
Controle_9_Slot1_09_1_8826	True	7572	7572	5	3.5912	0.8172	100.0	2405.1375	2404.1375	-1.4	86401.0	L.PPTSAHGNVAEGETKPDPDVTER.C	4.58	0.98326			481.83377	481.83377	0.9832635	533.933	sp|P02790|HEMO_HUMAN	sp|P02790|HEMO_HUMAN	2117.819639809654	864.5818187813757	H5N5F2S0
Controle_9_Slot1_09_1_8826	True	7612	7612	5	4.3604	0.8338	100.0	2406.1458	2404.1375	0.7	46608.0	L.PPTSAHGNVAEGETKPDPDVTER.C	4.58	0.98409			482.03543	482.03543	0.9840928	535.11	sp|P02790|HEMO_HUMAN	sp|P02790|HEMO_HUMAN	2117.8007741433635	864.5797046629331	H5N5F2S0
Controle_9_Slot1_09_1_8826	True	7777	7777	5	1.6905	0.4526	100.0	2405.1301	2404.1375	-4.4	34000.0	L.PPTSAHGNVAEGETKPDPDVTER.C	4.58	0.80342			481.83231	481.83231	0.8034159	542.1757	sp|P02790|HEMO_HUMAN	sp|P02790|HEMO_HUMAN	1826.7146255210157	806.3593514609678
Controle_9_Slot1_09_1_8826	True	7790	7790	5	1.7736	0.9256	100.0	2406.1318	2404.1375	-5.1	47744.0	L.PPTSAHGNVAEGETKPDPDVTER.C	4.58	0.82407			482.03262	482.03262	0.8240682	542.1757	sp|P02790|HEMO_HUMAN	sp|P02790|HEMO_HUMAN	1826.708764565978	806.3585045736642
Controle_9_Slot1_09_1_8826	True	7962	7962	5	3.0183	0.9182	100.0	2406.1362	2404.1375	-3.3	61500.0	L.PPTSAHGNVAEGETKPDPDVTER.C	4.58	0.87485			482.03354	482.03354	0.8748452	548.0625	sp|P02790|HEMO_HUMAN	sp|P02790|HEMO_HUMAN	1761.471704567421	793.3120086233768
Controle_9_Slot1_09_1_8826	True	8575	8575	5	4.3376	0.7648	100.0	2406.1255	2404.1375	-7.8	22372.0	L.PPTSAHGNVAEGETKPDPDVTER.C	4.58	0.95982			482.03137	482.03137	0.95981514	570.4368	sp|P02790|HEMO_HUMAN	sp|P02790|HEMO_HUMAN	1826.7404778596097	806.3635841073543
Controle_9_Slot1_09_1_8826	True	6914	6914	5	1.3055	0.8873	100.0	2608.1978	2607.2168	-8.6	68279.0	L.PPTSAHGN(203.07938)VAEGETKPDPDVTER.C	4.58	0.96955			522.4458	522.4458	0.96954733	512.7388	sp|P02790|HEMO_HUMAN	sp|P02790|HEMO_HUMAN	2279.8829509063303	937.6065340601468	H6N5F2S0
Controle_9_Slot1_09_1_8826	True	7365	7365	5	1.2613	0.4544	99.37343358395991	2608.2078	2607.2168	-4.7	57637.0	L.PPTSAHGN(203.07938)VAEGETKPDPDVTER.C	4.58	0.99383			522.44781	522.44781	0.99383193	528.045	sp|P02790|HEMO_HUMAN	sp|P02790|HEMO_HUMAN	2279.8784095640763	937.6075945773412	H6N5F2S0
Controle_9_Slot1_09_1_8826	True	7722	7722	5	0.5867	0.3984	92.29711141678129	2609.2227	2607.2168	-0.3	15841.0	L.PPTSAHGN(203.07938)VAEGETKPDPDVTER.C	4.58	0.81258			522.65082	522.65082	0.81257606	539.8203	sp|P02790|HEMO_HUMAN	sp|P02790|HEMO_HUMAN	1623.611472555659	806.3572527934881
Controle_9_Slot1_09_1_8826	True	7844	7844	5	1.505	0.692	100.0	2607.1997	2607.2168	-6.6	63472.0	L.PPTSAHGN(203.07938)VAEGETKPDPDVTER.C	4.58	0.87191			522.24622	522.24622	0.87191206	544.5289	sp|P02790|HEMO_HUMAN	sp|P02790|HEMO_HUMAN	1623.67119072859	806.3646002096779
Controle_9_Slot1_09_1_8826	True	8630	8630	4	2.7499	0.8322	100.0	2308.081	2307.0847	-3.0	104385.0	P.PTSAHGNVAEGETKPDPDVTER.C	4.58	1.01982	0.8995	0.0016	577.77612	577.77612	1.0198152	573.9686	sp|P02790|HEMO_HUMAN	sp|P02790|HEMO_HUMAN	1558.6426782101455	916.416922232795
Controle_9_Slot1_09_1_8826	True	7823	7823	5	3.2689	0.8994	100.0	2307.0664	2307.0847	-7.9	61115.0	P.PTSAHGNVAEGETKPDPDVTER.C	4.58	0.87425			462.21954	462.21954	0.87425184	543.3516	sp|P02790|HEMO_HUMAN	sp|P02790|HEMO_HUMAN	1923.8084096462744	806.3653478506748
Controle_9_Slot1_09_1_8826	True	5761	5761	3	2.5571	0.5008	100.0	2210.0256	2210.032	-2.9	103121.0	P.TSAHGNVAEGETKPDPDVTER.C	4.58	0.86337	0.8945	0.0445	737.34711	737.34711	0.8633729	455.04	sp|P02790|HEMO_HUMAN	sp|P02790|HEMO_HUMAN
Controle_9_Slot1_09_1_8826	True	5712	5712	4	0.9329	0.3385	95.19999999999999	2210.03	2210.032	-0.9	4455.0	P.TSAHGNVAEGETKPDPDVTER.C	4.58	0.8664	0.8784	0.2782	553.26337	553.26337	0.8664016	452.6861	sp|P02790|HEMO_HUMAN	sp|P02790|HEMO_HUMAN
Controle_9_Slot1_09_1_8826	True	5726	5726	4	1.2248	0.1725	95.49180327868852	2210.033	2210.032	0.4	5010.0	P.TSAHGNVAEGETKPDPDVTER.C	4.58	0.86689	0.8784	0.2864	553.2641	553.2641	0.86688775	453.8619	sp|P02790|HEMO_HUMAN	sp|P02790|HEMO_HUMAN
Controle_9_Slot1_09_1_8826	True	5639	5639	4	1.0318	0.2424	95.23809523809523	2108.9836	2108.9844	-0.3	3124.0	T.SAHGNVAEGETKPDPDVTER.C	4.58	0.85739	0.861	0.4307	528.00177	528.00177	0.8573876	450.3306	sp|P02790|HEMO_HUMAN	sp|P02790|HEMO_HUMAN
Controle_9_Slot1_09_1_8826	True	5555	5555	3	2.5643	0.8474	100.0	2021.958	2021.9523	2.8	33112.0	S.AHGNVAEGETKPDPDVTER.C	4.58	0.90326	0.8727	0.6184	674.6579	674.6579	0.9032574	446.7973	sp|P02790|HEMO_HUMAN	sp|P02790|HEMO_HUMAN
Controle_9_Slot1_09_1_8826	True	6120	6120	3	1.5806	0.6431	100.0	1813.8563	1813.8562	0.1	7002.0	H.GNVAEGETKPDPDVTER.C	4.25	0.83333	0.804	0.6252	605.29065	605.29065	0.8333327	472.7023	sp|P02790|HEMO_HUMAN	sp|P02790|HEMO_HUMAN
Controle_9_Slot1_09_1_8826	True	6142	6142	3	1.446	0.6778	100.0	1813.8589	1813.8562	1.5	16232.0	H.GNVAEGETKPDPDVTER.C	4.25	0.83457	0.804	0.5889	605.2915	605.2915	0.8345707	473.8802	sp|P02790|HEMO_HUMAN	sp|P02790|HEMO_HUMAN
Controle_9_Slot1_09_1_8826	True	5406	5406	3	1.0395	0.4798	100.0	1642.7957	1642.7919	2.3	4575.0	N.VAEGETKPDPDVTER.C	4.25	0.86055	0.7798	0.0096	548.27045	548.27045	0.86054814	439.7332	sp|P02790|HEMO_HUMAN	sp|P02790|HEMO_HUMAN
Controle_9_Slot1_09_1_8826	True	7903	7903	4	0.846	0.7197	100.0	1343.6289	1343.6437	-11.0	35810.0	E.GETKPDPDVTER.C	4.4	0.99131	0.7341	0.0	336.66312	336.66312	0.99130577	545.708	sp|P02790|HEMO_HUMAN	sp|P02790|HEMO_HUMAN	2032.8993440127435	794.1180933379089
Controle_9_Slot1_09_1_8826	True	8471	8471	4	0.906	0.1081	86.73469387755102	1343.6311	1343.6437	-9.4	68895.0	E.GETKPDPDVTER.C	4.4	0.92267	0.7341	0.0	336.66367	336.66367	0.922669	566.9031	sp|P02790|HEMO_HUMAN	sp|P02790|HEMO_HUMAN	2231.006787501988	843.6455261078785
Controle_9_Slot1_09_1_8826	True	7958	7958	4	0.5601	0.0325	99.40476190476191	928.4329	928.437	-4.4	36448.0	K.PDPDVTER.C	4.14	0.99008	0.7101	0.0	232.86411	232.86411	0.9900817	548.0625	sp|P02790|HEMO_HUMAN	sp|P02790|HEMO_HUMAN	2448.0975598590217	794.1186507138037
Controle_9_Slot1_09_1_8826	True	9137	9137	4	0.7935	0.546	100.0	928.4347	928.437	-2.5	28211.0	K.PDPDVTER.C	4.14	0.98442	0.7101	0.0	232.86455	232.86455	0.9844232	592.8113	sp|P02790|HEMO_HUMAN	sp|P02790|HEMO_HUMAN	2937.292473407498	916.4178180011834
Controle_9_Slot1_09_1_8826	True	9147	9147	4	0.5041	0.0859	99.21414538310412	928.4361	928.437	-1.0	86409.0	K.PDPDVTER.C	4.14	0.98346	0.7101	0.0	232.8649	232.8649	0.9834557	593.9886	sp|P02790|HEMO_HUMAN	sp|P02790|HEMO_HUMAN	2646.1984275289533	843.6446547920992
Controle_9_Slot1_09_1_8826	True	6935	6935	5	0.7006	0.1604	99.79296066252587	928.4371	928.437	0.1	7984.0	K.PDPDVTER.C	4.14	0.96406			186.49368	186.49368	0.9640573	513.9153	sp|P02790|HEMO_HUMAN	sp|P02790|HEMO_HUMAN	3666.5310857402983	879.1840157959338
Controle_9_Slot1_09_1_8826	True	7641	7641	5	0.4016	0.5757	99.59100204498978	930.4346	928.437	-9.8	46239.0	K.PDPDVTER.C	4.14	0.98387			186.89319	186.89319	0.983874	536.2867	sp|P02790|HEMO_HUMAN	sp|P02790|HEMO_HUMAN	3593.515547692245	864.5804127088369
Controle_9_Slot1_09_1_8826	True	7782	7782	5	1.0374	0.9797	100.0	928.43463	928.437	-2.6	42267.0	K.PDPDVTER.C	4.14	0.9548			186.49319	186.49319	0.9547964	542.1757	sp|P02790|HEMO_HUMAN	sp|P02790|HEMO_HUMAN	3303.4437593783878	806.566070022226
Controle_9_Slot1_09_1_8826	True	8542	8542	5	0.5132	0.2243	99.39879759519037	928.43463	928.437	-2.6	49348.0	K.PDPDVTER.C	4.14	0.9184			186.49319	186.49319	0.91839683	569.2592	sp|P02790|HEMO_HUMAN	sp|P02790|HEMO_HUMAN	2646.2021993453905	675.1177588056903
Controle_9_Slot1_09_1_8826	True	8561	8561	5	0.4716	0.3931	99.39393939393939	928.43353	928.437	-3.7	7273.0	K.PDPDVTER.C	4.14	0.77852			186.49298	186.49298	0.7785169	570.4368	sp|P02790|HEMO_HUMAN	sp|P02790|HEMO_HUMAN	2646.1889321581725	675.1148846084109
Controle_9_Slot1_09_1_8826	True	8570	8570	5	0.5494	0.9998	100.0	929.45404	928.437	14.7	20337.0	K.PDPDVTER.C	4.14	0.86957			186.69708	186.69708	0.8695702	570.4368	sp|P02790|HEMO_HUMAN	sp|P02790|HEMO_HUMAN	2684.1245363317207	682.7061168244629
Controle_9_Slot1_09_1_8826	True	8586	8586	5	0.4181	0.4916	99.39516129032258	930.43463	928.437	-9.8	13914.0	K.PDPDVTER.C	4.14	0.76125			186.8932	186.8932	0.7612459	571.6146	sp|P02790|HEMO_HUMAN	sp|P02790|HEMO_HUMAN	2646.1797835981365	675.1132795560723
Controle_9_Slot1_09_1_8826	True	8646	8646	5	0.3864	0.6987	99.58762886597938	928.4311	928.437	-6.4	19946.0	K.PDPDVTER.C	4.14	0.86938			186.49249	186.49249	0.8693805	573.9686	sp|P02790|HEMO_HUMAN	sp|P02790|HEMO_HUMAN	2684.153566477997	682.7073211911606
Controle_9_Slot1_09_1_8826	True	18356	18356	3	1.2732	0.8129	100.0	1992.7277	1992.7585	-15.5	4578.0	R.CSDGWSFDATTLDDNGTM.L	3.34	1.13676	0.8923	0.0	664.91443	664.91443	1.1367638	964.9008	sp|P02790|HEMO_HUMAN	sp|P02790|HEMO_HUMAN	2407.8601377065997	1399.8413476742771	H5N5F0S2
Controle_9_Slot1_09_1_8826	True	22431	22431	3	2.4195	0.8469	100.0	2471.9658	2471.9854	-7.9	17661.0	R.CSDGWSFDATTLDDN(203.07938)GTM(15.994915)LF.F	3.34	1.15866			824.66046	824.66046	1.1586615	1152.1239	sp|P02790|HEMO_HUMAN	sp|P02790|HEMO_HUMAN	2204.777163014198	1491.8930473736136	H5N4F0S2
Controle_9_Slot1_09_1_8826	True	23346	23346	3	0.7521	0.2108	99.87113402061856	2732.1443	2731.1538	-4.7	16499.0	R.CSDGWSFDATTLDDN(203.07938)GTMLFFK.G	3.96	1.155			911.38666	911.38666	1.154997	1209.8207	sp|P02790|HEMO_HUMAN	sp|P02790|HEMO_HUMAN	1913.6809361178105	1481.2538593068066	H5N4F0S1
Controle_9_Slot1_09_1_8826	True	23364	23364	3	1.4273	0.2318	100.0	2731.1543	2731.1538	0.2	19817.0	R.CSDGWSFDATTLDDN(203.07938)GTMLFFK.G	3.96	1.16757			911.05664	911.05664	1.1675663	1210.9979	sp|P02790|HEMO_HUMAN	sp|P02790|HEMO_HUMAN	1913.663359728961	1481.251303261154	H5N4F0S1
Controle_9_Slot1_09_1_8826	True	23440	23440	3	1.5304	0.5173	100.0	2732.1465	2731.1538	-3.9	22111.0	R.CSDGWSFDATTLDDN(203.07938)GTMLFFK.G	3.96	1.10001			911.38739	911.38739	1.1000121	1214.5302	sp|P02790|HEMO_HUMAN	sp|P02790|HEMO_HUMAN	1913.6702730156296	1481.2510142101153	H5N4F0S1
Controle_9_Slot1_09_1_8826	True	23453	23453	3	1.4481	0.5213	100.0	2731.137	2731.1538	-6.2	19463.0	R.CSDGWSFDATTLDDN(203.07938)GTMLFFK.G	3.96	1.12296			911.0509	911.0509	1.1229564	1215.7086	sp|P02790|HEMO_HUMAN	sp|P02790|HEMO_HUMAN	1913.6949652704195	1481.2560746336976	H5N4F0S1
Controle_9_Slot1_09_1_8826	True	23466	23466	3	1.2902	0.3859	100.0	2732.14	2731.1538	-6.3	19537.0	R.CSDGWSFDATTLDDN(203.07938)GTMLFFK.G	3.96	1.10361			911.38519	911.38519	1.1036052	1216.8849	sp|P02790|HEMO_HUMAN	sp|P02790|HEMO_HUMAN	1912.672949358784	1480.9163823530075
Controle_9_Slot1_09_1_8826	True	23472	23472	3	1.2489	1.0	100.0	2733.1533	2731.1538	-2.6	15818.0	R.CSDGWSFDATTLDDN(203.07938)GTMLFFK.G	3.96	1.16081			911.72296	911.72296	1.1608073	1216.8849	sp|P02790|HEMO_HUMAN	sp|P02790|HEMO_HUMAN	1913.646457810747	1481.2452924620238	H5N4F0S1
Controle_9_Slot1_09_1_8826	True	23486	23486	3	1.0094	0.8733	100.0	2732.1423	2731.1538	-5.4	13940.0	R.CSDGWSFDATTLDDN(203.07938)GTMLFFK.G	3.96	1.18467			911.38599	911.38599	1.1846676	1218.0619	sp|P02790|HEMO_HUMAN	sp|P02790|HEMO_HUMAN	1913.673661372204	1481.250730019083	H5N4F0S1
Controle_9_Slot1_09_1_8826	True	23500	23500	3	0.5365	0.116	98.77264757451782	2732.1375	2731.1538	-7.2	19683.0	R.CSDGWSFDATTLDDN(203.07938)GTMLFFK.G	3.96	1.19982			911.3844	911.3844	1.1998179	1219.2396	sp|P02790|HEMO_HUMAN	sp|P02790|HEMO_HUMAN	2205.7497677452798	1578.607874578278	H5N4F2S1
Controle_9_Slot1_09_1_8826	True	23605	23605	3	0.6085	0.425	99.86859395532196	2731.1433	2731.1538	-3.8	11012.0	R.CSDGWSFDATTLDDN(203.07938)GTMLFFK.G	3.96	0.84489			911.05298	911.05298	0.8448938	1225.1284	sp|P02790|HEMO_HUMAN	sp|P02790|HEMO_HUMAN	2204.748883224352	1578.2761240571674	H5N4F0S2
Controle_9_Slot1_09_1_8826	True	23424	23424	4	0.9391	1.0	100.0	2732.1436	2731.1538	-5.0	75549.0	R.CSDGWSFDATTLDDN(203.07938)GTMLFFK.G	3.96	0.99288			683.79175	683.79175	0.99288404	1213.3527	sp|P02790|HEMO_HUMAN	sp|P02790|HEMO_HUMAN	1913.6939172885768	1111.1953624894277	H5N4F0S1
Controle_9_Slot1_09_1_8826	True	23428	23428	4	1.1245	1.0	100.0	2733.1404	2731.1538	-7.4	120721.0	R.CSDGWSFDATTLDDN(203.07938)GTMLFFK.G	3.96	0.9882			684.04095	684.04095	0.9882041	1214.5302	sp|P02790|HEMO_HUMAN	sp|P02790|HEMO_HUMAN	1913.7175733209613	1111.2005266941476	H5N4F0S1
Controle_9_Slot1_09_1_8826	True	23506	23506	4	1.2936	0.0326	99.85915492957747	2732.1455	2731.1538	-4.3	280788.0	R.CSDGWSFDATTLDDN(203.07938)GTMLFFK.G	3.96	0.94033			683.79224	683.79224	0.94032985	1219.2396	sp|P02790|HEMO_HUMAN	sp|P02790|HEMO_HUMAN	2204.780302754337	1183.9674485721073	H5N4F0S2
Controle_9_Slot1_09_1_8826	True	23560	23560	4	2.7294	0.5745	100.0	2732.1445	2731.1538	-4.6	187836.0	R.CSDGWSFDATTLDDN(203.07938)GTMLFFK.G	3.96	0.92452			683.79199	683.79199	0.9245233	1222.7725	sp|P02790|HEMO_HUMAN	sp|P02790|HEMO_HUMAN	2204.789594174133	1183.9695498073766	H5N4F0S2
Controle_9_Slot1_09_1_8826	True	23564	23564	4	0.4517	1.0	99.92307692307692	2733.1487	2731.1538	-4.3	168231.0	R.CSDGWSFDATTLDDN(203.07938)GTMLFFK.G	3.96	0.91499			684.04303	684.04303	0.91499037	1222.7725	sp|P02790|HEMO_HUMAN	sp|P02790|HEMO_HUMAN	2350.8409933892663	1220.483408630259	H5N4F1S2,H12N2F0S0
Controle_9_Slot1_09_1_8826	True	22377	22377	3	1.4018	0.9005	100.0	2748.14	2747.1487	-4.4	38836.0	R.CSDGWSFDATTLDDN(203.07938)GTM(15.994915)LFFK.G	3.96	1.20166			916.71851	916.71851	1.20166	1149.7676	sp|P02790|HEMO_HUMAN	sp|P02790|HEMO_HUMAN	2204.753324004982	1583.6097912961477	H5N4F0S2
Controle_9_Slot1_09_1_8826	True	22474	22474	3	1.2171	0.823	100.0	2748.132	2747.1487	-7.3	29272.0	R.CSDGWSFDATTLDDN(203.07938)GTM(15.994915)LFFK.G	3.96	1.19618			916.71588	916.71588	1.1961832	1154.4783	sp|P02790|HEMO_HUMAN	sp|P02790|HEMO_HUMAN	2203.755023889151	1583.2744494345284
Controle_9_Slot1_09_1_8826	True	22375	22375	4	1.8835	1.0	100.0	2748.1372	2747.1487	-5.4	142494.0	R.CSDGWSFDATTLDDN(203.07938)GTM(15.994915)LFFK.G	3.96	0.93794			687.79016	687.79016	0.93793744	1149.7676	sp|P02790|HEMO_HUMAN	sp|P02790|HEMO_HUMAN	2204.7942654235208	1187.9688590075868	H5N4F0S2
Controle_9_Slot1_09_1_8826	True	22464	22464	4	1.7338	1.0	100.0	2749.136	2747.1487	-7.1	63989.0	R.CSDGWSFDATTLDDN(203.07938)GTM(15.994915)LFFK.G	3.96	0.96454			688.03986	688.03986	0.9645427	1153.3009	sp|P02790|HEMO_HUMAN	sp|P02790|HEMO_HUMAN	2204.769935848551	1187.962489215116	H5N4F0S2
Controle_9_Slot1_09_1_8826	True	18517	18517	2	1.3132	0.3423	100.0	1712.7675	1712.7697	-1.3	116817.0	R.GECQAEGVLFFQGDR.E	4.14	1.02	1.0684	0.0	856.88763	856.88763	1.0200042	973.1431	sp|P02790|HEMO_HUMAN	sp|P02790|HEMO_HUMAN
Controle_9_Slot1_09_1_8826	True	9246	9246	3	0.597	0.34	85.29587567244471	933.4265	933.4313	-5.1	18773.0	R.SWPAVGN(203.07938).C	6.12	0.97496			311.81406	311.81406	0.97495663	597.52	sp|P02790|HEMO_HUMAN	sp|P02790|HEMO_HUMAN	2204.7664087868634	979.0430444067892	H5N4F0S2
Controle_9_Slot1_09_1_8826	True	10000	10000	2	0.4193	0.2916	64.95633187772926	1093.458	1093.4619	-3.6	21712.0	R.SWPAVGN(203.07938)C.S	6.12	1.31098			547.23291	547.23291	1.3109843	631.6678	sp|P02790|HEMO_HUMAN	sp|P02790|HEMO_HUMAN	2205.767062649637	1548.5767346376497	H5N4F2S1
Controle_9_Slot1_09_1_8826	True	10001	10001	2	0.5037	0.3132	75.72413793103449	1093.4601	1093.4619	-1.7	53162.0	R.SWPAVGN(203.07938)C.S	6.12	1.25177			547.23395	547.23395	1.2517675	631.6678	sp|P02790|HEMO_HUMAN	sp|P02790|HEMO_HUMAN	2205.754281389415	1548.5713815628974	H5N4F2S1
Controle_9_Slot1_09_1_8826	True	10017	10017	2	0.9026	0.6979	98.9010989010989	1093.4607	1093.4619	-1.1	50188.0	R.SWPAVGN(203.07938)C.S	6.12	1.327			547.23425	547.23425	1.3270003	632.8455	sp|P02790|HEMO_HUMAN	sp|P02790|HEMO_HUMAN	2205.7568093671416	1548.5729376864283	H5N4F2S1
Controle_9_Slot1_09_1_8826	True	9958	9958	2	0.5244	0.0218	62.955254942767944	1093.4569	1093.4619	-4.6	14816.0	R.SWPAVGN(203.07938)C.S	6.12	1.27332			547.23236	547.23236	1.2733219	629.3129	sp|P02790|HEMO_HUMAN	sp|P02790|HEMO_HUMAN	2205.76262818742	1548.574001661877	H5N4F2S1
Controle_9_Slot1_09_1_8826	True	9982	9982	2	0.5265	0.0301	63.65546218487395	1093.4579	1093.4619	-3.7	36513.0	R.SWPAVGN(203.07938)C.S	6.12	1.30952			547.23285	547.23285	1.3095173	630.4895	sp|P02790|HEMO_HUMAN	sp|P02790|HEMO_HUMAN	2205.7637782635056	1548.575046614082	H5N4F2S1
Controle_9_Slot1_09_1_8826	True	10002	10002	3	0.6788	0.9999	99.37027707808565	1093.4581	1093.4619	-3.5	41105.0	R.SWPAVGN(203.07938)C.S	6.12	0.89938			365.15793	365.15793	0.8993765	631.6678	sp|P02790|HEMO_HUMAN	sp|P02790|HEMO_HUMAN	2204.766727833895	1032.387022812194	H5N4F0S2
Controle_9_Slot1_09_1_8826	True	10007	10007	3	0.3635	0.9996	92.63674614305751	1093.4585	1093.4619	-3.1	20052.0	R.SWPAVGN(203.07938)C.S	6.12	1.02005			365.15805	365.15805	1.020052	631.6678	sp|P02790|HEMO_HUMAN	sp|P02790|HEMO_HUMAN	2350.824195486849	1081.072987288014	H5N4F1S2,H12N2F0S0
Controle_9_Slot1_09_1_8826	True	10026	10026	3	0.449	0.5441	83.4193918531268	1093.4567	1093.4619	-4.8	100320.0	R.SWPAVGN(203.07938)C.S	6.12	0.96958			365.15744	365.15744	0.9695801	632.8455	sp|P02790|HEMO_HUMAN	sp|P02790|HEMO_HUMAN	2205.775137679877	1032.7226717222725	H5N4F2S1
Controle_9_Slot1_09_1_8826	True	10101	10101	3	0.8099	0.0961	87.80952380952381	1093.4608	1093.4619	-1.0	22563.0	R.SWPAVGN(203.07938)C.S	6.12	1.05078			365.15881	365.15881	1.0507833	636.378	sp|P02790|HEMO_HUMAN	sp|P02790|HEMO_HUMAN	2860.9935876431014	1251.1302034264006	H6N5F0S3
Controle_9_Slot1_09_1_8826	True	10107	10107	3	0.619	0.607	95.44401544401543	1093.458	1093.4619	-3.6	25851.0	R.SWPAVGN(203.07938)C.S	6.12	0.92421			365.1579	365.1579	0.9242104	636.378	sp|P02790|HEMO_HUMAN	sp|P02790|HEMO_HUMAN	2204.782488612884	1032.3922460356678	H5N4F0S2
Controle_9_Slot1_09_1_8826	True	10231	10231	3	0.6192	0.4736	92.59515570934256	1093.4587	1093.4619	-2.9	18436.0	R.SWPAVGN(203.07938)C.S	6.12	1.0292			365.15814	365.15814	1.0291995	642.2653	sp|P02790|HEMO_HUMAN	sp|P02790|HEMO_HUMAN	2860.997279508046	1251.1307547592098	H6N5F0S3
Controle_9_Slot1_09_1_8826	True	10382	10382	3	0.4228	0.0196	54.21561852107809	1094.4624	1093.4619	-2.6	11303.0	R.SWPAVGN(203.07938)C.S	6.12	1.01172			365.49271	365.49271	1.0117189	649.33	sp|P02790|HEMO_HUMAN	sp|P02790|HEMO_HUMAN	2861.0002057957704	1251.1329690457071	H6N5F0S3
Controle_9_Slot1_09_1_8826	True	9897	9897	3	0.8006	0.0743	87.04726826273787	1093.4583	1093.4619	-3.3	56917.0	R.SWPAVGN(203.07938)C.S	6.12	0.98253			365.15796	365.15796	0.98253345	626.9583	sp|P02790|HEMO_HUMAN	sp|P02790|HEMO_HUMAN	2204.77370172582	1032.3894048324576	H5N4F0S2
Controle_9_Slot1_09_1_8826	True	9928	9928	3	0.8303	0.6775	99.01960784313727	1093.4573	1093.4619	-4.2	108114.0	R.SWPAVGN(203.07938)C.S	6.12	0.9658			365.15765	365.15765	0.9657951	628.1352	sp|P02790|HEMO_HUMAN	sp|P02790|HEMO_HUMAN	2205.777435642855	1032.723652431096	H5N4F2S1
Controle_9_Slot1_09_1_8826	True	9938	9938	3	0.7321	0.7247	98.88776541961577	1093.4553	1093.4619	-6.0	77163.0	R.SWPAVGN(203.07938)C.S	6.12	0.99274			365.15698	365.15698	0.99273837	629.3129	sp|P02790|HEMO_HUMAN	sp|P02790|HEMO_HUMAN	2204.774434384047	1032.3886754582984	H5N4F0S2
Controle_9_Slot1_09_1_8826	True	9944	9944	3	0.7229	0.6044	97.86856127886323	1093.4569	1093.4619	-4.6	38661.0	R.SWPAVGN(203.07938)C.S	6.12	0.96118			365.15753	365.15753	0.96118313	629.3129	sp|P02790|HEMO_HUMAN	sp|P02790|HEMO_HUMAN	2204.775441175724	1032.389538224635	H5N4F0S2
Controle_9_Slot1_09_1_8826	True	9987	9987	3	0.3434	0.3215	58.56929955290611	1093.4548	1093.4619	-6.5	26844.0	R.SWPAVGN(203.07938)C.S	6.12	0.98556			365.15683	365.15683	0.9855581	630.4895	sp|P02790|HEMO_HUMAN	sp|P02790|HEMO_HUMAN	2350.82015962284	1081.0704044948193	H5N4F1S2,H12N2F0S0
Controle_9_Slot1_09_1_8826	True	9998	9998	3	0.5011	0.3153	78.55310415597742	1093.4578	1093.4619	-3.8	27219.0	R.SWPAVGN(203.07938)C.S	6.12	0.98401			365.15781	365.15781	0.98400825	631.6678	sp|P02790|HEMO_HUMAN	sp|P02790|HEMO_HUMAN	2350.823638709398	1081.0725408676496	H5N4F1S2,H12N2F0S0
Controle_9_Slot1_09_1_8826	True	9646	9646	2	0.3259	0.0525	48.056244830438374	1180.4882	1180.4939	-4.9	23295.0	R.SWPAVGN(203.07938)CS.S	6.12	1.27126			590.74799	590.74799	1.2712628	616.361	sp|P02790|HEMO_HUMAN	sp|P02790|HEMO_HUMAN	2204.7572219079607	1591.5868865510795	H5N4F0S2
Controle_9_Slot1_09_1_8826	True	9678	9678	2	0.8206	0.5317	97.6027397260274	1180.4912	1180.4939	-2.3	43015.0	R.SWPAVGN(203.07938)CS.S	6.12	1.32524			590.74951	590.74951	1.3252363	617.5386	sp|P02790|HEMO_HUMAN	sp|P02790|HEMO_HUMAN	2204.7588021700594	1591.5892210368925	H5N4F0S2
Controle_9_Slot1_09_1_8826	True	9679	9679	2	0.4832	0.5896	83.5564053537285	1180.4922	1180.4939	-1.4	24174.0	R.SWPAVGN(203.07938)CS.S	6.12	1.25151			590.75	590.75	1.2515074	617.5386	sp|P02790|HEMO_HUMAN	sp|P02790|HEMO_HUMAN	2204.747178698866	1591.5838681090995	H5N4F0S2
Controle_9_Slot1_09_1_8826	True	9704	9704	2	0.6584	0.3397	85.65573770491804	1180.4921	1180.4939	-1.6	19067.0	R.SWPAVGN(203.07938)CS.S	6.12	1.29893			590.74994	590.74994	1.2989281	618.7162	sp|P02790|HEMO_HUMAN	sp|P02790|HEMO_HUMAN	2204.753888566559	1591.5871556691902	H5N4F0S2
Controle_9_Slot1_09_1_8826	True	9734	9734	2	0.7815	0.3355	91.56327543424318	1180.4918	1180.4939	-1.8	14318.0	R.SWPAVGN(203.07938)CS.S	6.12	1.31693			590.74982	590.74982	1.3169256	619.8922	sp|P02790|HEMO_HUMAN	sp|P02790|HEMO_HUMAN	2204.7585293541656	1591.5894058457236	H5N4F0S2
Controle_9_Slot1_09_1_8826	True	9750	9750	2	0.6512	0.9996	98.91304347826086	1180.4877	1180.4939	-5.3	22238.0	R.SWPAVGN(203.07938)CS.S	6.12	1.27364			590.74774	590.74774	1.2736367	619.8922	sp|P02790|HEMO_HUMAN	sp|P02790|HEMO_HUMAN	2204.765084167277	1591.5906069797577	H5N4F0S2
Controle_9_Slot1_09_1_8826	True	9762	9762	2	0.4714	0.2886	73.18007662835248	1180.4894	1180.4939	-3.8	25616.0	R.SWPAVGN(203.07938)CS.S	6.12	1.34728			590.7486	590.7486	1.3472768	621.07	sp|P02790|HEMO_HUMAN	sp|P02790|HEMO_HUMAN	2204.7582771508787	1591.5880474622722	H5N4F0S2
Controle_9_Slot1_09_1_8826	True	9787	9787	2	0.6732	0.3547	86.42241379310344	1180.4885	1180.4939	-4.5	18807.0	R.SWPAVGN(203.07938)CS.S	6.12	1.3119			590.74817	590.74817	1.3118975	622.2488	sp|P02790|HEMO_HUMAN	sp|P02790|HEMO_HUMAN	2205.7595336854083	1592.0882637417585	H5N4F2S1
Controle_9_Slot1_09_1_8826	True	9615	9615	3	1.0665	0.1129	95.86645468998411	1180.4877	1180.4939	-5.3	72445.0	R.SWPAVGN(203.07938)CS.S	6.12	0.98745			394.16779	394.16779	0.98745346	614.0049	sp|P02790|HEMO_HUMAN	sp|P02790|HEMO_HUMAN	2204.7768913349405	1061.400289364756	H5N4F0S2
Controle_9_Slot1_09_1_8826	True	9623	9623	3	0.6358	0.313	87.80025284450063	1180.4888	1180.4939	-4.3	52734.0	R.SWPAVGN(203.07938)CS.S	6.12	0.98883			394.16815	394.16815	0.98883367	615.1826	sp|P02790|HEMO_HUMAN	sp|P02790|HEMO_HUMAN	2204.7732776940525	1061.399444277934	H5N4F0S2
Controle_9_Slot1_09_1_8826	True	9708	9708	3	0.7088	0.5539	97.14765100671141	1180.4908	1180.4939	-2.6	73527.0	R.SWPAVGN(203.07938)CS.S	6.12	0.99896			394.16882	394.16882	0.99895865	618.7162	sp|P02790|HEMO_HUMAN	sp|P02790|HEMO_HUMAN	2204.7708583505782	1061.3993036158342	H5N4F0S2
Controle_9_Slot1_09_1_8826	True	9790	9790	3	0.7206	0.3693	93.44380403458213	1180.4901	1180.4939	-3.2	17960.0	R.SWPAVGN(203.07938)CS.S	6.12	1.04924			394.16858	394.16858	1.049242	622.2488	sp|P02790|HEMO_HUMAN	sp|P02790|HEMO_HUMAN	2860.9941230380705	1280.140141539512	H6N5F0S3
Controle_9_Slot1_09_1_8826	True	9345	9345	2	0.5647	0.2535	77.9874213836478	1267.5219	1267.526	-3.3	22466.0	R.SWPAVGN(203.07938)CSS.A	6.12	1.31886			634.26483	634.26483	1.318861	602.231	sp|P02790|HEMO_HUMAN	sp|P02790|HEMO_HUMAN	2204.766556491264	1635.1083867394163	H5N4F0S2
Controle_9_Slot1_09_1_8826	True	9379	9379	2	1.0004	0.5667	98.95833333333334	1267.5225	1267.526	-2.8	21947.0	R.SWPAVGN(203.07938)CSS.A	6.12	1.36455			634.26514	634.26514	1.3645524	603.4074	sp|P02790|HEMO_HUMAN	sp|P02790|HEMO_HUMAN	2204.7554975186804	1635.1031923815062	H5N4F0S2
Controle_9_Slot1_09_1_8826	True	9380	9380	2	0.4537	0.3195	74.73821989528795	1267.5216	1267.526	-3.5	19289.0	R.SWPAVGN(203.07938)CSS.A	6.12	1.28671			634.26471	634.26471	1.28671	603.4074	sp|P02790|HEMO_HUMAN	sp|P02790|HEMO_HUMAN	2204.753004964344	1635.101523278845	H5N4F0S2
Controle_9_Slot1_09_1_8826	True	9399	9399	2	1.0602	0.7608	100.0	1267.5198	1267.526	-4.9	26106.0	R.SWPAVGN(203.07938)CSS.A	6.12	1.3681			634.26379	634.26379	1.3680965	604.5853	sp|P02790|HEMO_HUMAN	sp|P02790|HEMO_HUMAN	2204.7695244048723	1635.108837124999	H5N4F0S2
Controle_9_Slot1_09_1_8826	True	9421	9421	2	0.6445	0.1986	80.2405498281787	1267.5237	1267.526	-1.8	22276.0	R.SWPAVGN(203.07938)CSS.A	6.12	1.28954			634.26575	634.26575	1.2895372	605.7629	sp|P02790|HEMO_HUMAN	sp|P02790|HEMO_HUMAN	2205.7567070743034	1635.6044179288317	H5N4F2S1
Controle_9_Slot1_09_1_8826	True	9442	9442	2	0.8271	0.3441	93.2975871313673	1267.5242	1267.526	-1.4	2217.0	R.SWPAVGN(203.07938)CSS.A	6.12	1.26584			634.26599	634.26599	1.2658372	605.7629	sp|P02790|HEMO_HUMAN	sp|P02790|HEMO_HUMAN	2204.749317216436	1635.1009753677904	H5N4F0S2
Controle_9_Slot1_09_1_8826	True	9443	9443	2	0.6046	0.3733	84.14872798434442	1267.5217	1267.526	-3.4	19151.0	R.SWPAVGN(203.07938)CSS.A	6.12	1.3263			634.26477	634.26477	1.3263028	606.9411	sp|P02790|HEMO_HUMAN	sp|P02790|HEMO_HUMAN	2205.778515296559	1635.614301651053	H5N4F2S1
Controle_9_Slot1_09_1_8826	True	9444	9444	2	0.3853	0.0967	54.70319634703197	1267.524	1267.526	-1.5	15858.0	R.SWPAVGN(203.07938)CSS.A	6.12	1.25282			634.26593	634.26593	1.252818	606.9411	sp|P02790|HEMO_HUMAN	sp|P02790|HEMO_HUMAN	2204.7652094201267	1635.1088133641408	H5N4F0S2
Controle_9_Slot1_09_1_8826	True	9299	9299	3	0.9748	0.6099	99.27884615384616	1267.5206	1267.526	-4.2	53096.0	R.SWPAVGN(203.07938)CSS.A	6.12	1.01412			423.17877	423.17877	1.014121	599.876	sp|P02790|HEMO_HUMAN	sp|P02790|HEMO_HUMAN	2204.774565503532	1090.4105061369935	H5N4F0S2
Controle_9_Slot1_09_1_8826	True	9329	9329	3	0.7604	0.5141	97.66839378238342	1267.5198	1267.526	-4.9	28517.0	R.SWPAVGN(203.07938)CSS.A	6.12	1.00042			423.17847	423.17847	1.0004165	601.0532	sp|P02790|HEMO_HUMAN	sp|P02790|HEMO_HUMAN	2350.829091275105	1139.0950209208147	H5N4F1S2,H12N2F0S0
Controle_9_Slot1_09_1_8826	True	9334	9334	3	1.0521	0.6316	99.73009446693656	1267.5222	1267.526	-3.0	43824.0	R.SWPAVGN(203.07938)CSS.A	6.12	0.99051			423.17929	423.17929	0.99051255	601.0532	sp|P02790|HEMO_HUMAN	sp|P02790|HEMO_HUMAN	2204.7717866190696	1090.410085777751	H5N4F0S2
Controle_9_Slot1_09_1_8826	True	9349	9349	3	0.6736	0.7541	98.92262487757101	1267.5221	1267.526	-3.1	49886.0	R.SWPAVGN(203.07938)CSS.A	6.12	1.01917			423.17926	423.17926	1.0191716	602.231	sp|P02790|HEMO_HUMAN	sp|P02790|HEMO_HUMAN	2204.7743877542694	1090.410921506973	H5N4F0S2
Controle_9_Slot1_09_1_8826	True	9355	9355	3	0.6107	0.733	97.79541446208113	1267.5198	1267.526	-4.9	51821.0	R.SWPAVGN(203.07938)CSS.A	6.12	0.98953			423.1785	423.1785	0.9895286	602.231	sp|P02790|HEMO_HUMAN	sp|P02790|HEMO_HUMAN	2205.7699232654554	1090.742003419094	H5N4F2S1
Controle_9_Slot1_09_1_8826	True	9403	9403	3	1.3898	0.7688	100.0	1267.517	1267.526	-7.1	74418.0	R.SWPAVGN(203.07938)CSS.A	6.12	0.99501			423.17755	423.17755	0.9950149	604.5853	sp|P02790|HEMO_HUMAN	sp|P02790|HEMO_HUMAN	2204.780325573782	1090.411193282814	H5N4F0S2
Controle_9_Slot1_09_1_8826	True	9437	9437	3	0.7098	0.1474	86.03385731559855	1267.5198	1267.526	-4.9	6598.0	R.SWPAVGN(203.07938)CSS.A	6.12	0.97331			423.1785	423.1785	0.9733106	605.7629	sp|P02790|HEMO_HUMAN	sp|P02790|HEMO_HUMAN	1913.6671432198132	993.3744103565484	H5N4F0S1
Controle_9_Slot1_09_1_8826	True	9453	9453	3	0.7482	0.3927	95.27439024390245	1267.521	1267.526	-3.9	17224.0	R.SWPAVGN(203.07938)CSS.A	6.12	1.0613			423.17889	423.17889	1.0612979	606.9411	sp|P02790|HEMO_HUMAN	sp|P02790|HEMO_HUMAN	2860.9909511932424	1309.149421155841	H6N5F0S3
Controle_9_Slot1_09_1_8826	True	9512	9512	3	0.5666	0.382	87.14462299134735	1267.5227	1267.526	-2.6	16745.0	R.SWPAVGN(203.07938)CSS.A	6.12	0.95931			423.17947	423.17947	0.9593074	610.4734	sp|P02790|HEMO_HUMAN	sp|P02790|HEMO_HUMAN	2204.7698430890514	1090.4096065365486	H5N4F0S2
Controle_9_Slot1_09_1_8826	True	9531	9531	3	0.4263	0.0792	59.12878787878788	1267.5128	1267.526	-10.4	6722.0	R.SWPAVGN(203.07938)CSS.A	6.12	1.07533			423.17615	423.17615	1.0753347	610.4734	sp|P02790|HEMO_HUMAN	sp|P02790|HEMO_HUMAN	3007.0496626971267	1357.8328881365908	H6N5F1S3
Controle_9_Slot1_09_1_8826	True	10059	10059	3	0.9129	0.806	99.85443959243085	1338.5565	1338.5631	-4.9	35955.0	R.SWPAVGN(203.07938)CSSA.L	6.12	1.02729			446.85739	446.85739	1.0272914	634.0223	sp|P02790|HEMO_HUMAN	sp|P02790|HEMO_HUMAN	2204.7705459180424	1114.0877618723769	H5N4F0S2
Controle_9_Slot1_09_1_8826	True	10128	10128	3	0.6577	0.3539	91.38398914518318	1338.5566	1338.5631	-4.8	44481.0	R.SWPAVGN(203.07938)CSSA.L	6.12	1.00672			446.85742	446.85742	1.00672	637.5557	sp|P02790|HEMO_HUMAN	sp|P02790|HEMO_HUMAN	2205.7819858625035	1114.4249381716463	H5N4F2S1
Controle_9_Slot1_09_1_8826	True	14767	14767	2	0.6704	0.0342	76.84210526315789	1451.639	1451.6471	-5.6	50050.0	R.SWPAVGN(203.07938)CSSAL.R	6.12	1.41184			726.32343	726.32343	1.4118414	823.6027	sp|P02790|HEMO_HUMAN	sp|P02790|HEMO_HUMAN	2204.7522058510867	1727.1598089928232	H5N4F0S2
Controle_9_Slot1_09_1_8826	True	14768	14768	2	0.6201	0.228	81.61120840630473	1452.6401	1451.6471	-7.1	28476.0	R.SWPAVGN(203.07938)CSSAL.R	6.12	1.3229			726.82397	726.82397	1.3228996	823.6027	sp|P02790|HEMO_HUMAN	sp|P02790|HEMO_HUMAN	1913.6775609104352	1581.623046221404	H5N4F0S1
Controle_9_Slot1_09_1_8826	True	14791	14791	2	0.5469	0.128	74.73262032085562	1451.6385	1451.6471	-5.9	31639.0	R.SWPAVGN(203.07938)CSSAL.R	6.12	1.38203			726.32318	726.32318	1.382026	823.6027	sp|P02790|HEMO_HUMAN	sp|P02790|HEMO_HUMAN	2204.760627642404	1727.163792459986	H5N4F0S2
Controle_9_Slot1_09_1_8826	True	14801	14801	2	0.5394	0.2764	78.75399361022363	1451.6389	1451.6471	-5.6	26328.0	R.SWPAVGN(203.07938)CSSAL.R	6.12	1.39487			726.32336	726.32336	1.3948689	824.7791	sp|P02790|HEMO_HUMAN	sp|P02790|HEMO_HUMAN	2204.7530539923487	1727.160202625253	H5N4F0S2
Controle_9_Slot1_09_1_8826	True	14813	14813	2	0.7897	0.6467	98.72340425531915	1451.6399	1451.6471	-5.0	30479.0	R.SWPAVGN(203.07938)CSSAL.R	6.12	1.44087			726.32385	726.32385	1.4408679	824.7791	sp|P02790|HEMO_HUMAN	sp|P02790|HEMO_HUMAN	2350.8037673590547	1800.1860590934589	H5N4F1S2,H12N2F0S0
Controle_9_Slot1_09_1_8826	True	14814	14814	2	1.037	0.5683	99.43820224719101	1452.6443	1451.6471	-4.2	38098.0	R.SWPAVGN(203.07938)CSSAL.R	6.12	1.34185			726.82605	726.82605	1.3418478	824.7791	sp|P02790|HEMO_HUMAN	sp|P02790|HEMO_HUMAN	1913.6676545004368	1581.6201937605028	H5N4F0S1
Controle_9_Slot1_09_1_8826	True	14834	14834	2	1.1339	0.6827	100.0	1451.6375	1451.6471	-6.6	25992.0	R.SWPAVGN(203.07938)CSSAL.R	6.12	1.42069			726.32263	726.32263	1.4206874	825.9575	sp|P02790|HEMO_HUMAN	sp|P02790|HEMO_HUMAN	2204.7620292922693	1727.163916971875	H5N4F0S2
Controle_9_Slot1_09_1_8826	True	14843	14843	2	0.7214	0.301	87.83783783783784	1452.6415	1451.6471	-6.2	111569.0	R.SWPAVGN(203.07938)CSSAL.R	6.12	1.42549			726.82465	726.82465	1.425494	825.9575	sp|P02790|HEMO_HUMAN	sp|P02790|HEMO_HUMAN	2207.762808615009	1728.6663584010553
Controle_9_Slot1_09_1_8826	True	14862	14862	2	0.9349	0.4343	98.54014598540147	1452.6409	1451.6471	-6.6	32107.0	R.SWPAVGN(203.07938)CSSAL.R	6.12	1.39942			726.82434	726.82434	1.3994229	825.9575	sp|P02790|HEMO_HUMAN	sp|P02790|HEMO_HUMAN	2207.765460703917	1728.6673701728505
Controle_9_Slot1_09_1_8826	True	14864	14864	2	0.8484	0.5114	98.19494584837545	1451.6384	1451.6471	-6.0	29590.0	R.SWPAVGN(203.07938)CSSAL.R	6.12	1.34532			726.32312	726.32312	1.3453188	827.1344	sp|P02790|HEMO_HUMAN	sp|P02790|HEMO_HUMAN	1914.672270921041	1582.1195284270527	H5N4F2S0
Controle_9_Slot1_09_1_8826	True	14898	14898	2	1.0793	0.5862	99.33774834437085	1452.6414	1451.6471	-6.3	92503.0	R.SWPAVGN(203.07938)CSSAL.R	6.12	1.40835			726.82458	726.82458	1.4083472	828.3131	sp|P02790|HEMO_HUMAN	sp|P02790|HEMO_HUMAN	2207.7625949399703	1728.6661881929986
Controle_9_Slot1_09_1_8826	True	14899	14899	2	0.7616	0.2878	90.67599067599068	1451.6395	1451.6471	-5.2	7885.0	R.SWPAVGN(203.07938)CSSAL.R	6.12	1.33133			726.32367	726.32367	1.331329	828.3131	sp|P02790|HEMO_HUMAN	sp|P02790|HEMO_HUMAN	1872.6309693554736	1561.0994387963624	H6N3F0S1
Controle_9_Slot1_09_1_8826	True	14933	14933	2	0.5735	0.2721	80.27210884353741	1451.6371	1451.6471	-6.9	26967.0	R.SWPAVGN(203.07938)CSSAL.R	6.12	1.41795			726.32245	726.32245	1.4179535	829.489	sp|P02790|HEMO_HUMAN	sp|P02790|HEMO_HUMAN	2351.8137971048604	1800.6896718523428
Controle_9_Slot1_09_1_8826	True	14953	14953	2	0.6482	0.1334	79.7716150081566	1451.6365	1451.6471	-7.3	14218.0	R.SWPAVGN(203.07938)CSSAL.R	6.12	1.40195			726.32214	726.32214	1.4019474	829.489	sp|P02790|HEMO_HUMAN	sp|P02790|HEMO_HUMAN	2350.814170174355	1800.1895049489017	H5N4F1S2,H12N2F0S0
Controle_9_Slot1_09_1_8826	True	14996	14996	2	0.6185	0.4114	87.06140350877193	1452.643	1451.6471	-5.2	54107.0	R.SWPAVGN(203.07938)CSSAL.R	6.12	1.37916			726.82538	726.82538	1.3791631	831.844	sp|P02790|HEMO_HUMAN	sp|P02790|HEMO_HUMAN	2207.7629030303806	1728.667114551241
Controle_9_Slot1_09_1_8826	True	14570	14570	3	0.5597	0.7472	97.19148936170214	1451.6404	1451.6471	-4.6	26805.0	R.SWPAVGN(203.07938)CSSAL.R	6.12	1.05115			484.55203	484.55203	1.0511535	815.3586	sp|P02790|HEMO_HUMAN	sp|P02790|HEMO_HUMAN	2569.9009197381315	1273.4925413066276	H6N5F0S2
Controle_9_Slot1_09_1_8826	True	14608	14608	3	0.834	0.3221	95.89257503949446	1451.6389	1451.6471	-5.6	20402.0	R.SWPAVGN(203.07938)CSSAL.R	6.12	1.10075			484.55151	484.55151	1.1007469	816.5366	sp|P02790|HEMO_HUMAN	sp|P02790|HEMO_HUMAN	2569.903681796143	1273.4929541654133	H6N5F0S2
Controle_9_Slot1_09_1_8826	True	14623	14623	3	0.3941	0.149	61.318163985876815	1451.6417	1451.6471	-3.7	22037.0	R.SWPAVGN(203.07938)CSSAL.R	6.12	1.04465			484.55246	484.55246	1.0446484	817.7139	sp|P02790|HEMO_HUMAN	sp|P02790|HEMO_HUMAN	2569.897511183401	1273.4918151425732	H6N5F0S2
Controle_9_Slot1_09_1_8826	True	14715	14715	3	0.8203	0.9998	99.8272884283247	1451.6404	1451.6471	-4.6	57810.0	R.SWPAVGN(203.07938)CSSAL.R	6.12	1.0503			484.552	484.552	1.0502998	821.2466	sp|P02790|HEMO_HUMAN	sp|P02790|HEMO_HUMAN	2350.827632831492	1200.468075103334	H5N4F1S2,H12N2F0S0
Controle_9_Slot1_09_1_8826	True	14727	14727	3	0.8502	0.6458	99.01423877327493	1451.6349	1451.6471	-8.4	135205.0	R.SWPAVGN(203.07938)CSSAL.R	6.12	1.04426			484.5502	484.5502	1.0442563	821.2466	sp|P02790|HEMO_HUMAN	sp|P02790|HEMO_HUMAN	2204.77162923044	1151.7809482729822	H5N4F0S2
Controle_9_Slot1_09_1_8826	True	14771	14771	3	0.4669	0.1943	72.56637168141593	1451.6395	1451.6471	-5.2	104037.0	R.SWPAVGN(203.07938)CSSAL.R	6.12	1.04321			484.55173	484.55173	1.043214	823.6027	sp|P02790|HEMO_HUMAN	sp|P02790|HEMO_HUMAN	2204.770694426131	1151.7821726440125	H5N4F0S2
Controle_9_Slot1_09_1_8826	True	14797	14797	3	0.6834	0.4949	95.88932806324111	1451.6366	1451.6471	-7.2	33743.0	R.SWPAVGN(203.07938)CSSAL.R	6.12	0.9596			484.55075	484.55075	0.95959866	823.6027	sp|P02790|HEMO_HUMAN	sp|P02790|HEMO_HUMAN	1913.6739277185336	1054.7489337259424	H5N4F0S1
Controle_9_Slot1_09_1_8826	True	14805	14805	3	0.7828	0.7097	99.0185387131952	1451.6414	1451.6471	-4.0	71176.0	R.SWPAVGN(203.07938)CSSAL.R	6.12	1.05408			484.55234	484.55234	1.054077	824.7791	sp|P02790|HEMO_HUMAN	sp|P02790|HEMO_HUMAN	2350.8259146399737	1200.46785652941	H5N4F1S2,H12N2F0S0
Controle_9_Slot1_09_1_8826	True	14819	14819	3	0.4644	0.9998	98.33024118738405	1451.6371	1451.6471	-6.9	58526.0	R.SWPAVGN(203.07938)CSSAL.R	6.12	0.94677			484.55093	484.55093	0.94677305	824.7791	sp|P02790|HEMO_HUMAN	sp|P02790|HEMO_HUMAN	1913.6806961917168	1054.7513543205248	H5N4F0S1
Controle_9_Slot1_09_1_8826	True	14823	14823	3	0.6161	0.9998	99.2797118847539	1452.6447	1451.6471	-4.0	50455.0	R.SWPAVGN(203.07938)CSSAL.R	6.12	1.01309			484.88678	484.88678	1.013088	824.7791	sp|P02790|HEMO_HUMAN	sp|P02790|HEMO_HUMAN	1913.6758334270976	1054.752247130324	H5N4F0S1
Controle_9_Slot1_09_1_8826	True	14837	14837	3	0.545	0.4164	87.81725888324873	1451.6377	1451.6471	-6.5	251787.0	R.SWPAVGN(203.07938)CSSAL.R	6.12	1.04366			484.55112	484.55112	1.0436586	825.9575	sp|P02790|HEMO_HUMAN	sp|P02790|HEMO_HUMAN	2206.7798388930128	1152.4512757280756
Controle_9_Slot1_09_1_8826	True	14838	14838	3	0.7659	0.2617	92.79151943462898	1451.6345	1451.6471	-8.7	29447.0	R.SWPAVGN(203.07938)CSSAL.R	6.12	0.98601			484.55005	484.55005	0.9860142	825.9575	sp|P02790|HEMO_HUMAN	sp|P02790|HEMO_HUMAN	2350.8414069756022	1200.4707193703098	H5N4F1S2,H12N2F0S0
Controle_9_Slot1_09_1_8826	True	14845	14845	3	1.0601	0.4908	99.19168591224017	1452.6425	1451.6471	-5.5	211235.0	R.SWPAVGN(203.07938)CSSAL.R	6.12	1.06768			484.88605	484.88605	1.0676817	825.9575	sp|P02790|HEMO_HUMAN	sp|P02790|HEMO_HUMAN	2206.7765143653382	1152.451759086824
Controle_9_Slot1_09_1_8826	True	14847	14847	3	0.2613	0.3509	54.2966042966043	1451.6378	1451.6471	-6.4	82713.0	R.SWPAVGN(203.07938)CSSAL.R	6.12	0.9429			484.55118	484.55118	0.9429038	825.9575	sp|P02790|HEMO_HUMAN	sp|P02790|HEMO_HUMAN	2204.776241435442	1151.7834436659607	H5N4F0S2
Controle_9_Slot1_09_1_8826	True	14853	14853	3	1.0028	0.7502	99.84662576687117	1451.6378	1451.6471	-6.4	60011.0	R.SWPAVGN(203.07938)CSSAL.R	6.12	0.97587			484.55115	484.55115	0.97586614	825.9575	sp|P02790|HEMO_HUMAN	sp|P02790|HEMO_HUMAN	1913.685639434336	1054.7532236085922	H5N4F0S1
Controle_9_Slot1_09_1_8826	True	14868	14868	3	0.8971	0.5945	99.0174672489083	1451.6382	1451.6471	-6.1	418748.0	R.SWPAVGN(203.07938)CSSAL.R	6.12	1.04531			484.5513	484.5513	1.0453138	827.1344	sp|P02790|HEMO_HUMAN	sp|P02790|HEMO_HUMAN	2204.780375086425	1151.7849651560985	H5N4F0S2
Controle_9_Slot1_09_1_8826	True	14874	14874	3	0.8459	0.8479	99.85915492957747	1452.6427	1451.6471	-5.3	215446.0	R.SWPAVGN(203.07938)CSSAL.R	6.12	1.02725			484.88614	484.88614	1.0272454	827.1344	sp|P02790|HEMO_HUMAN	sp|P02790|HEMO_HUMAN	2206.7824110118945	1152.4538001871808
Controle_9_Slot1_09_1_8826	True	14903	14903	3	0.3056	0.5558	72.11136890951276	1451.6388	1451.6471	-5.7	84913.0	R.SWPAVGN(203.07938)CSSAL.R	6.12	1.03058			484.55148	484.55148	1.0305755	828.3131	sp|P02790|HEMO_HUMAN	sp|P02790|HEMO_HUMAN	2350.827270429509	1200.4674367123955	H5N4F1S2,H12N2F0S0
Controle_9_Slot1_09_1_8826	True	14907	14907	3	0.3911	0.0581	57.10176195613089	1451.6355	1451.6471	-8.0	27796.0	R.SWPAVGN(203.07938)CSSAL.R	6.12	1.06866			484.55038	484.55038	1.0686582	828.3131	sp|P02790|HEMO_HUMAN	sp|P02790|HEMO_HUMAN	2860.9942794038466	1370.521995783942	H6N5F0S3
Controle_9_Slot1_09_1_8826	True	14908	14908	3	1.1734	0.6038	99.84984984984985	1452.6447	1451.6471	-4.0	188858.0	R.SWPAVGN(203.07938)CSSAL.R	6.12	1.0105			484.88678	484.88678	1.0105007	828.3131	sp|P02790|HEMO_HUMAN	sp|P02790|HEMO_HUMAN	2206.7732442059614	1152.451407885962
Controle_9_Slot1_09_1_8826	True	14911	14911	3	0.4677	0.1736	71.1864406779661	1451.6381	1451.6471	-6.2	89029.0	R.SWPAVGN(203.07938)CSSAL.R	6.12	0.98235			484.55124	484.55124	0.9823508	828.3131	sp|P02790|HEMO_HUMAN	sp|P02790|HEMO_HUMAN	2206.775243120004	1152.449860195384
Controle_9_Slot1_09_1_8826	True	14919	14919	3	0.5963	0.7086	97.50215331610681	1451.6376	1451.6471	-6.6	37945.0	R.SWPAVGN(203.07938)CSSAL.R	6.12	1.04724			484.55109	484.55109	1.0472401	828.3131	sp|P02790|HEMO_HUMAN	sp|P02790|HEMO_HUMAN	2860.9889958615104	1370.5209602162522	H6N5F0S3
Controle_9_Slot1_09_1_8826	True	14938	14938	3	1.1632	0.5724	99.85955056179775	1451.64	1451.6471	-4.9	443752.0	R.SWPAVGN(203.07938)CSSAL.R	6.12	1.06242			484.55188	484.55188	1.0624214	829.489	sp|P02790|HEMO_HUMAN	sp|P02790|HEMO_HUMAN	2204.776969046011	1151.784389758448	H5N4F0S2
Controle_9_Slot1_09_1_8826	True	14944	14944	3	0.7562	0.4813	97.12351945854483	1451.6366	1451.6471	-7.2	32257.0	R.SWPAVGN(203.07938)CSSAL.R	6.12	1.11081			484.55075	484.55075	1.1108088	829.489	sp|P02790|HEMO_HUMAN	sp|P02790|HEMO_HUMAN	2860.9936898660467	1370.5221827875075	H6N5F0S3
Controle_9_Slot1_09_1_8826	True	14945	14945	3	0.4275	0.3395	76.62721893491124	1451.6364	1451.6471	-7.4	33602.0	R.SWPAVGN(203.07938)CSSAL.R	6.12	1.05211			484.55066	484.55066	1.052108	829.489	sp|P02790|HEMO_HUMAN	sp|P02790|HEMO_HUMAN	2860.0056915308974	1370.1927458116138	H11N1F2S2
Controle_9_Slot1_09_1_8826	True	14952	14952	3	0.5112	0.2975	81.46929824561403	1451.6345	1451.6471	-8.7	12810.0	R.SWPAVGN(203.07938)CSSAL.R	6.12	1.07528			484.55008	484.55008	1.0752809	829.489	sp|P02790|HEMO_HUMAN	sp|P02790|HEMO_HUMAN	3007.05762768304	1419.2094765395232	H6N5F1S3
Controle_9_Slot1_09_1_8826	True	15033	15033	3	0.2813	0.1979	51.65476963011032	1451.6401	1451.6471	-4.8	27450.0	R.SWPAVGN(203.07938)CSSAL.R	6.12	1.03115			484.55194	484.55194	1.0311469	833.0214	sp|P02790|HEMO_HUMAN	sp|P02790|HEMO_HUMAN	2860.9982218688224	1370.524874894361	H6N5F0S3
Controle_9_Slot1_09_1_8826	True	15056	15056	3	0.5948	0.3583	88.68778280542986	1451.6394	1451.6471	-5.3	33381.0	R.SWPAVGN(203.07938)CSSAL.R	6.12	0.96228			484.5517	484.5517	0.9622831	834.1998	sp|P02790|HEMO_HUMAN	sp|P02790|HEMO_HUMAN	2204.7714266651656	1151.7823748886444	H5N4F0S2
Controle_9_Slot1_09_1_8826	True	15137	15137	3	0.5087	0.4664	87.75894538606404	1452.6428	1451.6471	-5.3	28318.0	R.SWPAVGN(203.07938)CSSAL.R	6.12	0.99347			484.88617	484.88617	0.9934699	837.7314	sp|P02790|HEMO_HUMAN	sp|P02790|HEMO_HUMAN	2204.7811151299597	1151.7867543010718	H5N4F0S2
Controle_9_Slot1_09_1_8826	True	15151	15151	3	0.6189	0.9936	99.28057553956835	1451.635	1451.6471	-8.3	23037.0	R.SWPAVGN(203.07938)CSSAL.R	6.12	0.95542			484.55023	484.55023	0.95541793	837.7314	sp|P02790|HEMO_HUMAN	sp|P02790|HEMO_HUMAN	2114.677323211012	1121.7495378281617	H3N3F1S3,H10N1F0S1
Controle_9_Slot1_09_1_8826	True	14951	14951	4	1.1027	0.6647	99.84825493171472	1451.6366	1451.6471	-7.2	44972.0	R.SWPAVGN(203.07938)CSSAL.R	6.12	0.86713			363.66504	363.66504	0.86712784	829.489	sp|P02790|HEMO_HUMAN	sp|P02790|HEMO_HUMAN	2204.7863497056755	864.0917755330473	H5N4F0S2
Controle_9_Slot1_09_1_8826	True	15089	15089	4	0.4513	0.7715	93.97944199706313	1451.6383	1451.6471	-6.1	48087.0	R.SWPAVGN(203.07938)CSSAL.R	6.12	0.92536			363.66547	363.66547	0.92535776	835.3764	sp|P02790|HEMO_HUMAN	sp|P02790|HEMO_HUMAN	2861.012132941018	1028.1486490600903	H6N5F0S3
Controle_9_Slot1_09_1_8826	True	12316	12316	3	1.2347	0.6138	100.0	1608.738	1607.7483	-8.5	20324.0	R.SWPAVGN(203.07938)CSSALR.W	8.26	0.9943			536.91791	536.91791	0.9943031	725.8702	sp|P02790|HEMO_HUMAN	sp|P02790|HEMO_HUMAN	1913.6689347969648	1106.7811000760714	H5N4F0S1
Controle_9_Slot1_09_1_8826	True	12336	12336	3	0.2913	0.665	98.60708067324434	1607.736	1607.7483	-7.7	32843.0	R.SWPAVGN(203.07938)CSSALR.W	8.26	0.94839			536.58386	536.58386	0.94839483	725.8702	sp|P02790|HEMO_HUMAN	sp|P02790|HEMO_HUMAN	1913.6815166181032	1106.7845615617553	H5N4F0S1
Controle_9_Slot1_09_1_8826	True	12354	12354	3	0.2297	0.7225	98.08666291502533	1607.7339	1607.7483	-9.0	45859.0	R.SWPAVGN(203.07938)CSSALR.W	8.26	1.0521			536.58319	536.58319	1.0521013	727.046	sp|P02790|HEMO_HUMAN	sp|P02790|HEMO_HUMAN	2350.832019382172	1252.500716850476	H5N4F1S2,H12N2F0S0
Controle_9_Slot1_09_1_8826	True	12380	12380	3	0.3866	0.3328	98.4090909090909	1608.743	1607.7483	-5.3	20906.0	R.SWPAVGN(203.07938)CSSALR.W	8.26	0.9537			536.91956	536.91956	0.9536974	728.2242	sp|P02790|HEMO_HUMAN	sp|P02790|HEMO_HUMAN	1913.6744053758127	1106.784576982083	H5N4F0S1
Controle_9_Slot1_09_1_8826	True	12387	12387	3	0.3689	0.2802	97.7043673012318	1608.7566	1607.7483	3.1	16335.0	R.SWPAVGN(203.07938)CSSALR.W	8.26	0.98373			536.92407	536.92407	0.98372567	728.2242	sp|P02790|HEMO_HUMAN	sp|P02790|HEMO_HUMAN	1872.6399296299996	1093.1109015803934	H6N3F0S1
Controle_9_Slot1_09_1_8826	True	12394	12394	3	0.5887	0.2329	99.27140255009107	1607.7367	1607.7483	-7.2	17289.0	R.SWPAVGN(203.07938)CSSALR.W	8.26	0.93476			536.58411	536.58411	0.93476284	728.2242	sp|P02790|HEMO_HUMAN	sp|P02790|HEMO_HUMAN	1913.6859186724596	1106.786268644893	H5N4F0S1
Controle_9_Slot1_09_1_8826	True	12405	12405	3	0.2002	0.1969	95.12453630100688	1608.7361	1607.7483	-9.7	59650.0	R.SWPAVGN(203.07938)CSSALR.W	8.26	1.11534			536.91724	536.91724	1.1153411	729.4019	sp|P02790|HEMO_HUMAN	sp|P02790|HEMO_HUMAN	3005.045622967489	1470.572643272753	H11N1F1S3
Controle_9_Slot1_09_1_8826	True	12406	12406	3	0.4147	0.6387	99.75	1608.7372	1607.7483	-9.0	27971.0	R.SWPAVGN(203.07938)CSSALR.W	8.26	1.02933			536.9176	536.9176	1.0293329	729.4019	sp|P02790|HEMO_HUMAN	sp|P02790|HEMO_HUMAN	2350.8417566770468	1252.505035528524	H5N4F1S2,H12N2F0S0
Controle_9_Slot1_09_1_8826	True	12411	12411	3	0.727	0.3993	99.86495611073599	1607.7396	1607.7483	-5.4	26998.0	R.SWPAVGN(203.07938)CSSALR.W	8.26	1.02178			536.58508	536.58508	1.0217828	729.4019	sp|P02790|HEMO_HUMAN	sp|P02790|HEMO_HUMAN	1913.680800498241	1106.7855420571527	H5N4F0S1
Controle_9_Slot1_09_1_8826	True	12424	12424	3	0.6773	0.922	100.0	1608.7412	1607.7483	-6.5	85869.0	R.SWPAVGN(203.07938)CSSALR.W	8.26	1.03399			536.91895	536.91895	1.0339916	729.4019	sp|P02790|HEMO_HUMAN	sp|P02790|HEMO_HUMAN	2206.7746516040743	1204.4840223865128
Controle_9_Slot1_09_1_8826	True	12441	12441	3	0.6355	1.0	100.0	1607.7365	1607.7483	-7.4	67876.0	R.SWPAVGN(203.07938)CSSALR.W	8.26	1.05412			536.58405	536.58405	1.0541246	730.5788	sp|P02790|HEMO_HUMAN	sp|P02790|HEMO_HUMAN	2350.8354608678346	1252.5027125180975	H5N4F1S2,H12N2F0S0
Controle_9_Slot1_09_1_8826	True	12447	12447	3	0.9134	0.714	100.0	1607.7382	1607.7483	-6.3	89537.0	R.SWPAVGN(203.07938)CSSALR.W	8.26	1.04456			536.58459	536.58459	1.0445641	730.5788	sp|P02790|HEMO_HUMAN	sp|P02790|HEMO_HUMAN	2204.778845784214	1203.81773730898	H5N4F0S2
Controle_9_Slot1_09_1_8826	True	12449	12449	3	1.0171	0.9629	100.0	1608.7372	1607.7483	-9.0	101210.0	R.SWPAVGN(203.07938)CSSALR.W	8.26	1.05829			536.9176	536.9176	1.058288	730.5788	sp|P02790|HEMO_HUMAN	sp|P02790|HEMO_HUMAN	2206.78263826094	1204.4853661312857
Controle_9_Slot1_09_1_8826	True	12473	12473	3	0.7272	1.0	100.0	1607.735	1607.7483	-8.3	63910.0	R.SWPAVGN(203.07938)CSSALR.W	8.26	1.07198			536.58356	536.58356	1.0719781	731.7565	sp|P02790|HEMO_HUMAN	sp|P02790|HEMO_HUMAN	2350.840144137034	1252.5037872282555	H5N4F1S2,H12N2F0S0
Controle_9_Slot1_09_1_8826	True	12504	12504	3	1.0146	1.0	100.0	1607.7397	1607.7483	-5.3	180163.0	R.SWPAVGN(203.07938)CSSALR.W	8.26	1.04541			536.58514	536.58514	1.0454135	732.9344	sp|P02790|HEMO_HUMAN	sp|P02790|HEMO_HUMAN	2204.782378688008	1203.819452459922	H5N4F0S2
Controle_9_Slot1_09_1_8826	True	12509	12509	3	1.0979	0.0107	99.86702127659575	1607.7363	1607.7483	-7.4	247409.0	R.SWPAVGN(203.07938)CSSALR.W	8.26	1.03178			536.58398	536.58398	1.0317812	732.9344	sp|P02790|HEMO_HUMAN	sp|P02790|HEMO_HUMAN	2206.7944853597	1204.4889982404245
Controle_9_Slot1_09_1_8826	True	12566	12566	3	0.9698	0.5346	100.0	1608.739	1607.7483	-7.9	282725.0	R.SWPAVGN(203.07938)CSSALR.W	8.26	1.04813			536.91821	536.91821	1.0481349	735.2896	sp|P02790|HEMO_HUMAN	sp|P02790|HEMO_HUMAN	2206.788327439226	1204.487884164903
Controle_9_Slot1_09_1_8826	True	12571	12571	3	1.0026	0.6849	100.0	1608.741	1607.7483	-6.6	74422.0	R.SWPAVGN(203.07938)CSSALR.W	8.26	1.07999			536.91888	536.91888	1.0799906	735.2896	sp|P02790|HEMO_HUMAN	sp|P02790|HEMO_HUMAN	2206.784448957107	1204.4872485757107
Controle_9_Slot1_09_1_8826	True	12595	12595	3	1.1201	0.5351	100.0	1608.741	1607.7483	-6.6	150180.0	R.SWPAVGN(203.07938)CSSALR.W	8.26	0.99978			536.91888	536.91888	0.9997819	736.4671	sp|P02790|HEMO_HUMAN	sp|P02790|HEMO_HUMAN	2206.787560768078	1204.488284787089
Controle_9_Slot1_09_1_8826	True	12736	12736	3	0.3187	0.9999	99.86910994764398	1607.7385	1607.7483	-6.1	50040.0	R.SWPAVGN(203.07938)CSSALR.W	8.26	0.96471			536.58472	536.58472	0.96470714	742.3549	sp|P02790|HEMO_HUMAN	sp|P02790|HEMO_HUMAN	2114.6736045883067	1173.7827580324304	H3N3F1S3,H10N1F0S1
Controle_9_Slot1_09_1_8826	True	12421	12421	4	0.7972	1.0	100.0	1608.7393	1607.7483	-7.7	77018.0	R.SWPAVGN(203.07938)CSSALR.W	8.26	0.90052			402.9407	402.9407	0.90051657	729.4019	sp|P02790|HEMO_HUMAN	sp|P02790|HEMO_HUMAN	2350.843482008156	939.6317329706986	H5N4F1S2,H12N2F0S0
Controle_9_Slot1_09_1_8826	True	12443	12443	4	0.5386	1.0	99.91889699918897	1607.7365	1607.7483	-7.4	41064.0	R.SWPAVGN(203.07938)CSSALR.W	8.26	0.91482			402.69	402.69	0.9148234	730.5788	sp|P02790|HEMO_HUMAN	sp|P02790|HEMO_HUMAN	2861.0118463646527	1067.1731263367674	H6N5F0S3
Controle_9_Slot1_09_1_8826	True	12458	12458	4	1.3555	0.7886	100.0	1607.738	1607.7483	-6.4	104001.0	R.SWPAVGN(203.07938)CSSALR.W	8.26	0.89638			402.6904	402.6904	0.89637953	730.5788	sp|P02790|HEMO_HUMAN	sp|P02790|HEMO_HUMAN	2204.7963929458724	903.1196462817068	H5N4F0S2
Controle_9_Slot1_09_1_8826	True	12495	12495	4	1.3343	0.8022	100.0	1607.7368	1607.7483	-7.1	29446.0	R.SWPAVGN(203.07938)CSSALR.W	8.26	0.93633			402.69009	402.69009	0.93633395	731.7565	sp|P02790|HEMO_HUMAN	sp|P02790|HEMO_HUMAN	2203.784471812917	902.8663537334488
Controle_9_Slot1_09_1_8826	True	12506	12506	4	1.2632	0.849	100.0	1607.7386	1607.7483	-6.0	118563.0	R.SWPAVGN(203.07938)CSSALR.W	8.26	0.90162			402.69055	402.69055	0.90161616	732.9344	sp|P02790|HEMO_HUMAN	sp|P02790|HEMO_HUMAN	2204.785837989632	903.1171532323424	H5N4F0S2
Controle_9_Slot1_09_1_8826	True	12547	12547	4	0.8779	1.0	100.0	1607.7388	1607.7483	-5.9	117890.0	R.SWPAVGN(203.07938)CSSALR.W	8.26	0.9152			402.69058	402.69058	0.9152035	734.1117	sp|P02790|HEMO_HUMAN	sp|P02790|HEMO_HUMAN	2242.7340286613985	912.6042267576714
Controle_9_Slot1_09_1_8826	True	12646	12646	4	0.7182	1.0	100.0	1607.7351	1607.7483	-8.2	100359.0	R.SWPAVGN(203.07938)CSSALR.W	8.26	0.88889			402.68967	402.68967	0.8888941	738.8215	sp|P02790|HEMO_HUMAN	sp|P02790|HEMO_HUMAN	2242.745623853656	912.6062089925356
Controle_9_Slot1_09_1_8826	True	12652	12652	4	0.9449	1.0	100.0	1609.7429	1607.7483	-7.5	34708.0	R.SWPAVGN(203.07938)CSSALR.W	8.26	0.84985			403.19162	403.19162	0.8498489	738.8215	sp|P02790|HEMO_HUMAN	sp|P02790|HEMO_HUMAN	2242.737231792681	912.6060847464548
Controle_9_Slot1_09_1_8826	True	7875	7875	5	0.4087	0.0228	47.1281296023564	2339.988	2339.0344	-21.3	647.0	G.HGHRNGTGHGNSTHHGPEYMR.C	9.08	0.83478			468.80389	468.80389	0.8347849	545.708	sp|P02790|HEMO_HUMAN	sp|P02790|HEMO_HUMAN
Controle_9_Slot1_09_1_8826	True	4272	4272	4	0.4129	1.0	97.87234042553192	1899.7306	1898.7722	-23.7	36056.0	R.NGTGHGN(203.07938)STHHGPEYM.R	6.77	0.85928			475.68854	475.68854	0.8592774	400.8758	sp|P02790|HEMO_HUMAN	sp|P02790|HEMO_HUMAN	2207.800692416191	976.618859825056
Controle_9_Slot1_09_1_8826	True	23099	23099	4	2.796	0.9478	100.0	3219.4546	3219.4707	-5.0	38991.0	R.DGWHSWPIAHQWPQGPSAVDAAFSWEEK.L	4.84	0.85768	0.9942	0.0	805.61951	805.61951	0.8576779	1192.1588	sp|P02790|HEMO_HUMAN	sp|P02790|HEMO_HUMAN
Controle_9_Slot1_09_1_8826	True	23115	23115	4	2.3283	0.972	100.0	3219.4707	3219.4707	0.0	89278.0	R.DGWHSWPIAHQWPQGPSAVDAAFSWEEK.L	4.84	0.85493	0.9942	0.0	805.62354	805.62354	0.8549286	1193.335	sp|P02790|HEMO_HUMAN	sp|P02790|HEMO_HUMAN
Controle_9_Slot1_09_1_8826	True	23976	23976	2	1.6144	0.8522	100.0	1771.9989	1771.9993	-0.2	53025.0	K.LYLVQGTQVYVFLTK.G	8.64	1.1277	1.1424	0.0677	886.50336	886.50336	1.1276958	1246.3256	sp|P02790|HEMO_HUMAN	sp|P02790|HEMO_HUMAN
Controle_9_Slot1_09_1_8826	True	23993	23993	2	2.1781	0.8586	100.0	1771.9998	1771.9993	0.3	77136.0	K.LYLVQGTQVYVFLTK.G	8.64	1.12845	1.1424	0.0745	886.50378	886.50378	1.1284453	1247.5031	sp|P02790|HEMO_HUMAN	sp|P02790|HEMO_HUMAN
Controle_9_Slot1_09_1_8826	True	24037	24037	2	2.3486	0.9534	100.0	1772.001	1771.9993	1.0	115754.0	K.LYLVQGTQVYVFLTK.G	8.64	1.12963	1.1424	0.0862	886.50439	886.50439	1.1296289	1249.8572	sp|P02790|HEMO_HUMAN	sp|P02790|HEMO_HUMAN
Controle_9_Slot1_09_1_8826	True	24456	24456	2	1.7458	0.974	100.0	1772.0005	1771.9993	0.7	43332.0	K.LYLVQGTQVYVFLTK.G	8.64	1.12857	1.1424	0.0756	886.50415	886.50415	1.1285716	1274.5841	sp|P02790|HEMO_HUMAN	sp|P02790|HEMO_HUMAN
Controle_9_Slot1_09_1_8826	True	22372	22372	2	2.1872	0.8053	100.0	1658.9143	1658.9152	-0.5	33697.0	L.YLVQGTQVYVFLTK.G	8.64	1.07607	1.0951	0.0299	829.96106	829.96106	1.0760741	1149.7676	sp|P02790|HEMO_HUMAN	sp|P02790|HEMO_HUMAN
Controle_9_Slot1_09_1_8826	True	21853	21853	3	0.2219	0.1516	47.405452946350046	1794.9749	1793.9633	4.6	3078.0	L.(-17.0265)HIM(15.994915)AGRRLWWLDLK.S	10.88	0.879			598.99683	598.99683	0.87900215	1125.0394	sp|P02790|HEMO_HUMAN	sp|P02790|HEMO_HUMAN
Controle_9_Slot1_09_1_8826	True	3756	3756	2	0.6424	0.1692	78.16793893129771	970.4823	970.484	-1.8	18743.0	K.ALPQPQN(203.07938).V	6.12	1.30025			485.74509	485.74509	1.3002461	371.4372	sp|P02790|HEMO_HUMAN	sp|P02790|HEMO_HUMAN	2204.7637972178586	1486.5872786370317	H5N4F0S2
Controle_9_Slot1_09_1_8826	True	3789	3789	2	0.5841	0.0164	67.0045045045045	970.48267	970.484	-1.4	11430.0	K.ALPQPQN(203.07938).V	6.12	1.28137			485.74524	485.74524	1.281369	372.6156	sp|P02790|HEMO_HUMAN	sp|P02790|HEMO_HUMAN	2204.760315016249	1486.5856959141686	H5N4F0S2
Controle_9_Slot1_09_1_8826	True	3794	3794	2	0.6628	0.2439	81.54657293497364	970.48114	970.484	-3.0	13147.0	K.ALPQPQN(203.07938).V	6.12	1.2818			485.74451	485.74451	1.281795	373.7943	sp|P02790|HEMO_HUMAN	sp|P02790|HEMO_HUMAN	2204.766530577759	1486.588075311502	H5N4F0S2
Controle_9_Slot1_09_1_8826	True	3809	3809	2	0.5606	0.1068	68.57142857142857	970.48706	970.484	3.1	3943.0	K.ALPQPQN(203.07938).V	6.12	1.25812			485.74747	485.74747	1.2581234	373.7943	sp|P02790|HEMO_HUMAN	sp|P02790|HEMO_HUMAN	2204.7545170418007	1486.5850189576995	H5N4F0S2
Controle_9_Slot1_09_1_8826	True	3822	3822	2	0.6397	0.0775	75.06775067750678	970.4829	970.484	-1.1	3799.0	K.ALPQPQN(203.07938).V	6.12	1.26018			485.74536	485.74536	1.2601801	374.9706	sp|P02790|HEMO_HUMAN	sp|P02790|HEMO_HUMAN	2204.746529964298	1486.5789147867404	H5N4F0S2
Controle_9_Slot1_09_1_8826	True	3827	3827	2	0.6913	0.099	78.13953488372093	970.48334	970.484	-0.7	11662.0	K.ALPQPQN(203.07938).V	6.12	1.24027			485.74557	485.74557	1.2402688	376.1476	sp|P02790|HEMO_HUMAN	sp|P02790|HEMO_HUMAN	2204.749481395082	1486.58062399428	H5N4F0S2
Controle_9_Slot1_09_1_8826	True	3843	3843	2	0.6223	0.0919	74.56953642384106	970.48206	970.484	-2.0	22841.0	K.ALPQPQN(203.07938).V	6.12	1.30767			485.74493	485.74493	1.3076749	377.326	sp|P02790|HEMO_HUMAN	sp|P02790|HEMO_HUMAN	2205.768842815436	1487.0896409398736	H5N4F2S1
Controle_9_Slot1_09_1_8826	True	3878	3878	2	0.6463	0.3473	83.5249042145594	970.4838	970.484	-0.2	13898.0	K.ALPQPQN(203.07938).V	6.12	1.27748			485.74582	485.74582	1.277482	379.6808	sp|P02790|HEMO_HUMAN	sp|P02790|HEMO_HUMAN	2203.745266767414	1486.0787426105064
Controle_9_Slot1_09_1_8826	True	3728	3728	3	0.6606	0.236	85.22050059594756	970.4838	970.484	-0.2	24248.0	K.ALPQPQN(203.07938).V	6.12	0.93838			324.1665	324.1665	0.9383834	369.0833	sp|P02790|HEMO_HUMAN	sp|P02790|HEMO_HUMAN	2204.7771087912083	991.3990735737996	H5N4F0S2
Controle_9_Slot1_09_1_8826	True	3769	3769	3	0.6344	0.3516	87.91348600508906	970.4807	970.484	-3.4	58395.0	K.ALPQPQN(203.07938).V	6.12	0.92111			324.16547	324.16547	0.92110956	371.4372	sp|P02790|HEMO_HUMAN	sp|P02790|HEMO_HUMAN	2203.773195757343	991.0634040517366
Controle_9_Slot1_09_1_8826	True	3819	3819	3	0.9715	0.4206	98.92891918208375	970.48254	970.484	-1.5	26288.0	K.ALPQPQN(203.07938).V	6.12	0.88893			324.16608	324.16608	0.88892555	374.9706	sp|P02790|HEMO_HUMAN	sp|P02790|HEMO_HUMAN	1913.6784757931937	894.3657559105017	H5N4F0S1
Controle_9_Slot1_09_1_8826	True	3824	3824	3	0.5395	0.1396	71.57943067033976	970.48157	970.484	-2.5	4586.0	K.ALPQPQN(203.07938).V	6.12	0.88555			324.16574	324.16574	0.88554853	374.9706	sp|P02790|HEMO_HUMAN	sp|P02790|HEMO_HUMAN	2204.7772124475955	991.398352933218	H5N4F0S2
Controle_9_Slot1_09_1_8826	True	3829	3829	3	0.4469	0.0367	55.84784927124067	971.48285	970.484	-4.6	1281.0	K.ALPQPQN(203.07938).V	6.12	1.01027			324.49951	324.49951	1.0102679	376.1476	sp|P02790|HEMO_HUMAN	sp|P02790|HEMO_HUMAN	2860.9933012241463	1210.137464409796	H6N5F0S3
Controle_9_Slot1_09_1_8826	True	3834	3834	3	0.5218	0.2142	74.04761904761905	970.47833	970.484	-5.8	39323.0	K.ALPQPQN(203.07938).V	6.12	0.93637			324.16467	324.16467	0.93636537	376.1476	sp|P02790|HEMO_HUMAN	sp|P02790|HEMO_HUMAN	2204.7772579897032	991.3972915175576	H5N4F0S2
Controle_9_Slot1_09_1_8826	True	3848	3848	3	0.6824	0.3567	90.8968307484828	970.48364	970.484	-0.4	24989.0	K.ALPQPQN(203.07938).V	6.12	0.88651			324.16644	324.16644	0.88650745	377.326	sp|P02790|HEMO_HUMAN	sp|P02790|HEMO_HUMAN	2203.760891002104	991.0602842865942
Controle_9_Slot1_09_1_8826	True	3851	3851	3	0.3552	0.1234	51.412973667308925	970.4842	970.484	0.2	2523.0	K.ALPQPQN(203.07938).V	6.12	0.86614			324.16663	324.16663	0.8661361	377.326	sp|P02790|HEMO_HUMAN	sp|P02790|HEMO_HUMAN	2204.7750513627134	991.398514289702	H5N4F0S2
Controle_9_Slot1_09_1_8826	True	8035	8035	2	0.6384	0.3847	85.98326359832636	1170.5941	1170.6001	-5.1	13261.0	K.ALPQPQN(203.07938)VT.S	6.12	1.39768			585.80096	585.80096	1.3976843	551.5968	sp|P02790|HEMO_HUMAN	sp|P02790|HEMO_HUMAN	2204.756275195599	1586.6394056910897	H5N4F0S2
Controle_9_Slot1_09_1_8826	True	8069	8069	2	0.7142	0.4504	92.3469387755102	1170.5945	1170.6001	-4.8	29049.0	K.ALPQPQN(203.07938)VT.S	6.12	1.35842			585.80115	585.80115	1.358422	552.7745	sp|P02790|HEMO_HUMAN	sp|P02790|HEMO_HUMAN	2204.75407242373	1586.6385058879057	H5N4F0S2
Controle_9_Slot1_09_1_8826	True	8113	8113	2	0.5436	0.2668	76.38266068759341	1170.5974	1170.6001	-2.3	32451.0	K.ALPQPQN(203.07938)VT.S	6.12	1.3521			585.80261	585.80261	1.3520957	553.9521	sp|P02790|HEMO_HUMAN	sp|P02790|HEMO_HUMAN	2205.7534909685974	1587.1396672028372	H5N4F2S1
Controle_9_Slot1_09_1_8826	True	8128	8128	2	0.6171	0.109	75.53342816500711	1170.5952	1170.6001	-4.2	2623.0	K.ALPQPQN(203.07938)VT.S	6.12	1.31276			585.80151	585.80151	1.3127581	553.9521	sp|P02790|HEMO_HUMAN	sp|P02790|HEMO_HUMAN	2204.758746092112	1586.6412170839913	H5N4F0S2
Controle_9_Slot1_09_1_8826	True	8164	8164	2	0.4649	0.0266	58.714703018500494	1170.5936	1170.6001	-5.5	27163.0	K.ALPQPQN(203.07938)VT.S	6.12	1.33738			585.80072	585.80072	1.337376	556.3062	sp|P02790|HEMO_HUMAN	sp|P02790|HEMO_HUMAN	2204.7630258897134	1586.6425496925376	H5N4F0S2
Controle_9_Slot1_09_1_8826	True	8079	8079	3	0.7613	0.1616	88.46649484536083	1170.5947	1170.6001	-4.6	60648.0	K.ALPQPQN(203.07938)VT.S	6.12	1.00897			390.87012	390.87012	1.0089725	552.7745	sp|P02790|HEMO_HUMAN	sp|P02790|HEMO_HUMAN	2204.773588215464	1058.1014982246218	H5N4F0S2
Controle_9_Slot1_09_1_8826	True	8102	8102	3	0.6182	0.0374	75.41302235179786	1170.5944	1170.6001	-4.9	53291.0	K.ALPQPQN(203.07938)VT.S	6.12	1.02881			390.87003	390.87003	1.0288123	553.9521	sp|P02790|HEMO_HUMAN	sp|P02790|HEMO_HUMAN	2204.775066395445	1058.101926343863	H5N4F0S2
Controle_9_Slot1_09_1_8826	True	8121	8121	3	0.3558	0.2561	58.68509525588345	1170.5944	1170.6001	-4.9	38926.0	K.ALPQPQN(203.07938)VT.S	6.12	0.9449			390.87	390.87	0.9448974	553.9521	sp|P02790|HEMO_HUMAN	sp|P02790|HEMO_HUMAN	2204.783929281742	1058.104839266461	H5N4F0S2
Controle_9_Slot1_09_1_8826	True	7577	7577	2	0.4754	0.9998	97.07792207792207	1257.629	1257.6321	-2.4	27011.0	K.ALPQPQN(203.07938)VTS.L	6.12	1.39964			629.31842	629.31842	1.3996421	535.11	sp|P02790|HEMO_HUMAN	sp|P02790|HEMO_HUMAN	2204.7566669215284	1630.1570816152985	H5N4F0S2
Controle_9_Slot1_09_1_8826	True	7616	7616	2	0.5859	0.461	85.95744680851064	1257.6267	1257.6321	-4.3	29725.0	K.ALPQPQN(203.07938)VTS.L	6.12	1.38414			629.31726	629.31726	1.3841393	536.2867	sp|P02790|HEMO_HUMAN	sp|P02790|HEMO_HUMAN	2204.760204723648	1630.157646021912	H5N4F0S2
Controle_9_Slot1_09_1_8826	True	7715	7715	2	0.4196	0.1984	63.597883597883595	1257.6246	1257.6321	-5.9	20574.0	K.ALPQPQN(203.07938)VTS.L	6.12	1.36232			629.31622	629.31622	1.3623238	539.8203	sp|P02790|HEMO_HUMAN	sp|P02790|HEMO_HUMAN	2204.740260942613	1630.1466720864737	H5N4F0S2
Controle_9_Slot1_09_1_8826	True	7565	7565	3	0.2872	0.3956	57.66423357664233	1257.6266	1257.6321	-4.4	55664.0	K.ALPQPQN(203.07938)VTS.L	6.12	1.00111			419.88074	419.88074	1.0011051	533.933	sp|P02790|HEMO_HUMAN	sp|P02790|HEMO_HUMAN	2203.7672597718256	1086.7766976726398
Controle_9_Slot1_09_1_8826	True	7621	7621	3	0.5893	0.5254	93.14285714285714	1257.6254	1257.6321	-5.3	63939.0	K.ALPQPQN(203.07938)VTS.L	6.12	1.02306			419.88034	419.88034	1.0230625	536.2867	sp|P02790|HEMO_HUMAN	sp|P02790|HEMO_HUMAN	2204.774963890192	1087.112184660935	H5N4F0S2
Controle_9_Slot1_09_1_8826	True	7752	7752	3	0.2184	0.3682	49.363250454821106	1258.6337	1257.6321	-1.4	44501.0	K.ALPQPQN(203.07938)VTS.L	6.12	1.01273			420.21646	420.21646	1.0127251	540.9966	sp|P02790|HEMO_HUMAN	sp|P02790|HEMO_HUMAN	2208.203354577288	1088.257769380328
Controle_9_Slot1_09_1_8826	True	13684	13684	3	0.6102	0.3167	87.61726078799249	1371.713	1370.7162	-4.8	43701.0	K.ALPQPQN(203.07938)VTSL.L	6.12	1.06018			457.90958	457.90958	1.0601784	778.8556	sp|P02790|HEMO_HUMAN	sp|P02790|HEMO_HUMAN	2204.775335496876	1124.808208661036	H5N4F0S2
Controle_9_Slot1_09_1_8826	True	13836	13836	3	0.7715	0.5865	98.48771266540642	1371.707	1370.7162	-9.1	22698.0	K.ALPQPQN(203.07938)VTSL.L	6.12	1.01511			457.90756	457.90756	1.0151095	783.5674	sp|P02790|HEMO_HUMAN	sp|P02790|HEMO_HUMAN	2204.785287032064	1124.8095202783925	H5N4F0S2
Controle_9_Slot1_09_1_8826	True	18751	18751	2	1.0137	0.6201	99.375	1701.849	1700.8524	-4.0	19247.0	K.ALPQPQN(203.07938)VTSLLGC.T	6.12	1.45802			851.42841	851.42841	1.4580208	983.7396	sp|P02790|HEMO_HUMAN	sp|P02790|HEMO_HUMAN	2204.7432190789395	1851.7603000177648	H5N4F0S2
Controle_9_Slot1_09_1_8826	True	18863	18863	2	0.667	0.3442	87.72321428571429	1702.8369	1700.8524	-13.0	9010.0	K.ALPQPQN(203.07938)VTSLLGC.T	6.12	1.46672			851.92236	851.92236	1.4667193	987.2719	sp|P02790|HEMO_HUMAN	sp|P02790|HEMO_HUMAN	2204.7645194198567	1851.764902828692	H5N4F0S2
Controle_9_Slot1_09_1_8826	True	18704	18704	3	0.698	0.7383	98.97330595482546	1701.845	1700.8524	-6.3	39685.0	K.ALPQPQN(203.07938)VTSLLGC.T	6.12	1.11461			567.95355	567.95355	1.1146147	981.3858	sp|P02790|HEMO_HUMAN	sp|P02790|HEMO_HUMAN	2204.759658183936	1234.8469645487392	H5N4F0S2
Controle_9_Slot1_09_1_8826	True	18741	18741	3	0.6929	0.6324	98.25688073394495	1702.8374	1700.8524	-12.8	21571.0	K.ALPQPQN(203.07938)VTSLLGC.T	6.12	1.08947			568.28436	568.28436	1.0894691	982.562	sp|P02790|HEMO_HUMAN	sp|P02790|HEMO_HUMAN	2204.7828278700235	1234.8521753375933	H5N4F0S2
Controle_9_Slot1_09_1_8826	True	18754	18754	3	0.9902	0.0908	94.01896425966449	1700.835	1700.8524	-10.3	27487.0	K.ALPQPQN(203.07938)VTSLLGC.T	6.12	1.09518			567.61688	567.61688	1.0951769	983.7396	sp|P02790|HEMO_HUMAN	sp|P02790|HEMO_HUMAN	2204.7910010738337	1234.8541082628217	H5N4F0S2
Controle_9_Slot1_09_1_8826	True	18763	18763	3	1.2137	0.8552	100.0	1700.8372	1700.8524	-9.0	36731.0	K.ALPQPQN(203.07938)VTSLLGC.T	6.12	1.07099			567.61761	567.61761	1.0709941	983.7396	sp|P02790|HEMO_HUMAN	sp|P02790|HEMO_HUMAN	2204.789046957173	1234.854172888837	H5N4F0S2
Controle_9_Slot1_09_1_8826	True	18800	18800	3	1.4742	0.8479	100.0	1701.8369	1700.8524	-11.1	26985.0	K.ALPQPQN(203.07938)VTSLLGC.T	6.12	1.01845			567.95087	567.95087	1.0184461	984.9182	sp|P02790|HEMO_HUMAN	sp|P02790|HEMO_HUMAN	2204.7792219681014	1234.8507891508357	H5N4F0S2
Controle_9_Slot1_09_1_8826	True	17548	17548	2	0.5421	0.494	98.82352941176471	1939.939	1938.959	-12.0	25082.0	K.ALPQPQN(203.07938)VTSLLGCTH.-	7.11	1.45689			970.47339	970.47339	1.4568884	931.9308	sp|P02790|HEMO_HUMAN	sp|P02790|HEMO_HUMAN	1913.6799223778123	1825.2736538109216	H5N4F0S1
Controle_9_Slot1_09_1_8826	True	17620	17620	2	0.7586	0.7857	100.0	1938.9272	1938.959	-16.4	25170.0	K.ALPQPQN(203.07938)VTSLLGCTH.-	7.11	1.4536			969.96753	969.96753	1.4535979	934.285	sp|P02790|HEMO_HUMAN	sp|P02790|HEMO_HUMAN	1913.6829909014757	1825.2693515103977	H5N4F0S1
Controle_9_Slot1_09_1_8826	True	17852	17852	2	0.5164	1.0	100.0	1939.9368	1938.959	-13.2	23368.0	K.ALPQPQN(203.07938)VTSLLGCTH.-	7.11	1.47213			970.47229	970.47229	1.4721287	942.5281	sp|P02790|HEMO_HUMAN	sp|P02790|HEMO_HUMAN	2204.7482299351227	1970.806682946796	H5N4F0S2
Controle_9_Slot1_09_1_8826	True	17910	17910	2	1.0547	1.0	100.0	1939.9426	1938.959	-10.2	182013.0	K.ALPQPQN(203.07938)VTSLLGCTH.-	7.11	0.95369			970.47522	970.47522	0.95369023	944.8832	sp|P02790|HEMO_HUMAN	sp|P02790|HEMO_HUMAN	236.97353701508305	986.922288645006
Controle_9_Slot1_09_1_8826	True	17552	17552	3	1.1728	0.9723	100.0	1939.9592	1938.959	-1.6	39779.0	K.ALPQPQN(203.07938)VTSLLGCTH.-	7.11	1.08936			647.32495	647.32495	1.0893586	931.9308	sp|P02790|HEMO_HUMAN	sp|P02790|HEMO_HUMAN	1913.6745004581496	1217.1899590651628	H5N4F0S1
Controle_9_Slot1_09_1_8826	True	17560	17560	3	0.4402	1.0	99.92548435171386	1938.9537	1938.959	-2.7	31115.0	K.ALPQPQN(203.07938)VTSLLGCTH.-	7.11	1.09352			646.98981	646.98981	1.0935228	931.9308	sp|P02790|HEMO_HUMAN	sp|P02790|HEMO_HUMAN	2089.710013328913	1275.8666964826848	H5N2F0S3
Controle_9_Slot1_09_1_8826	True	17574	17574	3	0.8882	1.0	100.0	1938.9382	1938.959	-10.7	53123.0	K.ALPQPQN(203.07938)VTSLLGCTH.-	7.11	1.04482			646.98462	646.98462	1.0448242	931.9308	sp|P02790|HEMO_HUMAN	sp|P02790|HEMO_HUMAN	1913.6987300791652	1217.19104920554	H5N4F0S1
Controle_9_Slot1_09_1_8826	True	17591	17591	3	1.3923	0.8348	100.0	1938.9534	1938.959	-2.9	28671.0	K.ALPQPQN(203.07938)VTSLLGCTH.-	7.11	1.06701			646.98969	646.98969	1.0670091	933.1074	sp|P02790|HEMO_HUMAN	sp|P02790|HEMO_HUMAN	1913.6816299549616	1217.1904237547126	H5N4F0S1
Controle_9_Slot1_09_1_8826	True	17602	17602	3	1.0308	0.817	100.0	1938.9574	1938.959	-0.8	37602.0	K.ALPQPQN(203.07938)VTSLLGCTH.-	7.11	1.02251			646.99103	646.99103	1.0225089	933.1074	sp|P02790|HEMO_HUMAN	sp|P02790|HEMO_HUMAN	1913.6685707192864	1217.187391702079	H5N4F0S1
Controle_9_Slot1_09_1_8826	True	17803	17803	3	1.5626	0.7922	100.0	1939.9362	1938.959	-13.5	49671.0	K.ALPQPQN(203.07938)VTSLLGCTH.-	7.11	1.12544			647.31726	647.31726	1.1254421	941.3514	sp|P02790|HEMO_HUMAN	sp|P02790|HEMO_HUMAN	2204.7760793863013	1314.2161810656498	H5N4F0S2
Controle_9_Slot1_09_1_8826	True	17811	17811	3	1.1539	0.9042	100.0	1938.9329	1938.959	-13.5	51507.0	K.ALPQPQN(203.07938)VTSLLGCTH.-	7.11	1.10132			646.98285	646.98285	1.1013155	941.3514	sp|P02790|HEMO_HUMAN	sp|P02790|HEMO_HUMAN	2204.783364168402	1314.2175002761453	H5N4F0S2
Controle_9_Slot1_09_1_8826	True	17839	17839	3	1.1132	0.8459	100.0	1939.9312	1938.959	-16.1	28656.0	K.ALPQPQN(203.07938)VTSLLGCTH.-	7.11	1.04318			647.31561	647.31561	1.0431775	942.5281	sp|P02790|HEMO_HUMAN	sp|P02790|HEMO_HUMAN	2204.788987242087	1314.2188141334875	H5N4F0S2
Controle_9_Slot1_09_1_8826	True	17856	17856	3	0.7546	0.0917	99.56575682382135	1939.9515	1938.959	-5.6	9938.0	K.ALPQPQN(203.07938)VTSLLGCTH.-	7.11	0.99135			647.32239	647.32239	0.99134743	942.5281	sp|P02790|HEMO_HUMAN	sp|P02790|HEMO_HUMAN	1913.670658672716	1217.1861455916048	H5N4F0S1
Controle_9_Slot1_09_1_8826	True	17863	17863	3	1.5439	0.9429	100.0	1938.9501	1938.959	-4.6	51515.0	K.ALPQPQN(203.07938)VTSLLGCTH.-	7.11	1.11639			646.98859	646.98859	1.1163878	943.7059	sp|P02790|HEMO_HUMAN	sp|P02790|HEMO_HUMAN	2204.765558853383	1314.217329995118	H5N4F0S2
Controle_9_Slot1_09_1_8826	True	17864	17864	3	0.6706	0.5672	99.85775248933145	1939.9403	1938.959	-11.4	10519.0	K.ALPQPQN(203.07938)VTSLLGCTH.-	7.11	1.02526			647.31866	647.31866	1.0252552	943.7059	sp|P02790|HEMO_HUMAN	sp|P02790|HEMO_HUMAN	2204.779683710899	1314.2187786594454	H5N4F0S2
Controle_9_Slot1_09_1_8826	True	17937	17937	3	0.9514	0.5105	99.91922455573506	1938.9558	1938.959	-1.6	10176.0	K.ALPQPQN(203.07938)VTSLLGCTH.-	7.11	1.08178			646.99048	646.99048	1.0817766	946.0604	sp|P02790|HEMO_HUMAN	sp|P02790|HEMO_HUMAN	2204.76623217038	1314.21942099976	H5N4F0S2
Controle_9_Slot1_09_1_8826	True	17948	17948	3	0.8191	0.9999	100.0	1939.9497	1938.959	-6.5	17656.0	K.ALPQPQN(203.07938)VTSLLGCTH.-	7.11	1.0734			647.32178	647.32178	1.0734011	947.2378	sp|P02790|HEMO_HUMAN	sp|P02790|HEMO_HUMAN	2204.776810833239	1314.2209007651977	H5N4F0S2
Controle_9_Slot1_09_1_8826	True	17973	17973	3	0.5549	1.0	100.0	1938.9417	1938.959	-8.9	86910.0	K.ALPQPQN(203.07938)VTSLLGCTH.-	7.11	0.90685			646.98578	646.98578	0.90685356	948.4151	sp|P02790|HEMO_HUMAN	sp|P02790|HEMO_HUMAN	2204.79939590492	1314.225749915129	H5N4F0S2
Controle_9_Slot1_09_1_8826	True	18005	18005	3	1.1923	0.1882	99.92592592592592	1939.9563	1938.959	-3.1	29051.0	K.ALPQPQN(203.07938)VTSLLGCTH.-	7.11	0.94742			647.32397	647.32397	0.9474246	949.5942	sp|P02790|HEMO_HUMAN	sp|P02790|HEMO_HUMAN	1548.5496486178058	1095.480708271155	H4N3F0S1
Controle_9_Slot1_09_1_8826	True	18050	18050	3	1.3062	1.0	100.0	1939.9427	1938.959	-10.1	47393.0	K.ALPQPQN(203.07938)VTSLLGCTH.-	7.11	1.13417			647.31946	647.31946	1.1341689	953.1255	sp|P02790|HEMO_HUMAN	sp|P02790|HEMO_HUMAN	2205.7642492088758	1314.5477341572737	H5N4F2S1
Controle_9_Slot1_09_1_8826	True	18147	18147	3	0.511	1.0	99.919935948759	1938.9353	1938.959	-12.2	21544.0	K.ALPQPQN(203.07938)VTSLLGCTH.-	7.11	1.18775			646.98364	646.98364	1.1877532	956.6577	sp|P02790|HEMO_HUMAN	sp|P02790|HEMO_HUMAN	2860.998424164013	1532.956642183816	H6N5F0S3
Controle_9_Slot1_09_1_8826	True	18178	18178	3	0.5525	0.2635	99.27095990279466	1939.946	1938.959	-8.4	15305.0	K.ALPQPQN(203.07938)VTSLLGCTH.-	7.11	1.06269			647.32056	647.32056	1.0626898	957.8348	sp|P02790|HEMO_HUMAN	sp|P02790|HEMO_HUMAN	2205.7681425558744	1314.5501455900128	H5N4F2S1
Controle_9_Slot1_09_1_8826	True	18577	18577	3	0.4092	0.2699	98.45626072041166	1939.9429	1938.959	-10.0	18340.0	K.ALPQPQN(203.07938)VTSLLGCTH.-	7.11	1.10008			647.31952	647.31952	1.1000829	975.498	sp|P02790|HEMO_HUMAN	sp|P02790|HEMO_HUMAN	2204.7638876337323	1314.2143486116545	H5N4F0S2
Controle_9_Slot1_09_1_8826	True	17786	17786	4	1.4217	1.0	100.0	1939.9413	1938.959	-10.9	209295.0	K.ALPQPQN(203.07938)VTSLLGCTH.-	7.11	0.89291			485.74121	485.74121	0.8929098	940.1728	sp|P02790|HEMO_HUMAN	sp|P02790|HEMO_HUMAN	2204.796975711213	985.9206037577233	H5N4F0S2
Controle_9_Slot1_09_1_8826	True	17805	17805	4	0.9897	0.9593	100.0	1938.9359	1938.959	-11.9	147364.0	K.ALPQPQN(203.07938)VTSLLGCTH.-	7.11	0.9093			485.48987	485.48987	0.9093037	941.3514	sp|P02790|HEMO_HUMAN	sp|P02790|HEMO_HUMAN	2204.809406814512	985.922369981743	H5N4F0S2
Controle_9_Slot1_09_1_8826	True	17830	17830	4	1.8262	0.534	100.0	1938.9338	1938.959	-13.0	56597.0	K.ALPQPQN(203.07938)VTSLLGCTH.-	7.11	0.98686			485.48935	485.48935	0.98685926	942.5281	sp|P02790|HEMO_HUMAN	sp|P02790|HEMO_HUMAN	2204.7989113468198	985.919233370481	H5N4F0S2
Controle_9_Slot1_09_1_8826	True	17896	17896	4	1.5504	0.8671	100.0	1938.9381	1938.959	-10.8	527894.0	K.ALPQPQN(203.07938)VTSLLGCTH.-	7.11	0.91035			485.49042	485.49042	0.9103468	944.8832	sp|P02790|HEMO_HUMAN	sp|P02790|HEMO_HUMAN	2204.8147725978483	985.9242689078504	H5N4F0S2
Controle_9_Slot1_09_1_8826	True	17926	17926	4	1.2974	0.8735	100.0	1939.9446	1938.959	-9.2	269709.0	K.ALPQPQN(203.07938)VTSLLGCTH.-	7.11	0.89439			485.74203	485.74203	0.8943886	946.0604	sp|P02790|HEMO_HUMAN	sp|P02790|HEMO_HUMAN	2207.822299347604	986.6777706814316
Controle_9_Slot1_09_1_8826	True	17945	17945	4	1.1239	0.5087	100.0	1939.941	1938.959	-11.0	558529.0	K.ALPQPQN(203.07938)VTSLLGCTH.-	7.11	0.93484			485.74115	485.74115	0.93484306	947.2378	sp|P02790|HEMO_HUMAN	sp|P02790|HEMO_HUMAN	2208.8298265369317	986.9287695886676
Controle_9_Slot1_09_1_8826	True	17977	17977	4	1.6692	0.9292	100.0	1939.9388	1938.959	-12.1	450367.0	K.ALPQPQN(203.07938)VTSLLGCTH.-	7.11	0.92869			485.7406	485.7406	0.92868847	948.4151	sp|P02790|HEMO_HUMAN	sp|P02790|HEMO_HUMAN	2204.813618863629	985.9241561808152	H5N4F0S2
Controle_9_Slot1_09_1_8826	True	17978	17978	4	1.3393	1.0	100.0	1939.9457	1938.959	-8.6	343211.0	K.ALPQPQN(203.07938)VTSLLGCTH.-	7.11	0.91347			485.74231	485.74231	0.91346765	948.4151	sp|P02790|HEMO_HUMAN	sp|P02790|HEMO_HUMAN	2207.8149180025607	986.6761793671216
Controle_9_Slot1_09_1_8826	True	17980	17980	4	1.4185	0.9347	100.0	1939.9429	1938.959	-10.0	346682.0	K.ALPQPQN(203.07938)VTSLLGCTH.-	7.11	0.94702			485.74161	485.74161	0.94702446	948.4151	sp|P02790|HEMO_HUMAN	sp|P02790|HEMO_HUMAN	2207.8071878733112	986.6735553030647
Controle_9_Slot1_09_1_8826	True	17632	17632	3	0.5568	0.7505	97.58412424503882	1754.8221	1754.8378	-8.9	21901.0	L.PQPQN(203.07938)VTSLLGCTH.-	7.11	1.10742			585.61261	585.61261	1.1074182	934.285	sp|P02790|HEMO_HUMAN	sp|P02790|HEMO_HUMAN	2096.800115696176	1216.8528317557568
Controle_9_Slot1_09_1_8826	True	17990	17990	3	1.4116	0.7521	100.0	1755.8317	1754.8378	-5.4	22601.0	L.PQPQN(203.07938)VTSLLGCTH.-	7.11	1.01988			585.9491	585.9491	1.0198804	949.5942	sp|P02790|HEMO_HUMAN	sp|P02790|HEMO_HUMAN	1732.6600265003658	1095.4759764059122	H1N2F0S4
Controle_9_Slot1_09_1_8826	True	18034	18034	3	1.552	0.6158	100.0	1754.8319	1754.8378	-3.3	16769.0	L.PQPQN(203.07938)VTSLLGCTH.-	7.11	0.98385			585.61584	585.61584	0.9838496	951.9481	sp|P02790|HEMO_HUMAN	sp|P02790|HEMO_HUMAN	1732.6710912146686	1095.4797158770562	H1N2F0S4
Controle_9_Slot1_09_1_8826	True	17609	17609	4	1.8206	0.9996	100.0	1754.8198	1754.8378	-10.2	74588.0	L.PQPQN(203.07938)VTSLLGCTH.-	7.11	0.96106			439.46085	439.46085	0.96105856	933.1074	sp|P02790|HEMO_HUMAN	sp|P02790|HEMO_HUMAN	2097.831324558053	913.1488193103754
Controle_9_Slot1_09_1_8826	True	17636	17636	4	0.8614	1.0	100.0	1755.872	1754.8378	17.6	37776.0	L.PQPQN(203.07938)VTSLLGCTH.-	7.11	0.99285			439.72388	439.72388	0.9928451	934.285	sp|P02790|HEMO_HUMAN	sp|P02790|HEMO_HUMAN	2097.77010759731	913.146566054442	H2N3F0S4
Controle_9_Slot1_09_1_8826	True	17674	17674	4	0.7543	0.7576	99.21612541993281	1755.8423	1754.8378	0.7	14047.0	L.PQPQN(203.07938)VTSLLGCTH.-	7.11	0.90703			439.71646	439.71646	0.9070298	935.4626	sp|P02790|HEMO_HUMAN	sp|P02790|HEMO_HUMAN	2097.799582607481	913.1465030326927	H2N3F0S4
Controle_9_Slot1_09_1_8826	True	17804	17804	4	1.2037	0.1654	98.17518248175182	1755.8358	1754.8378	-3.0	14526.0	L.PQPQN(203.07938)VTSLLGCTH.-	7.11	0.99038			439.71484	439.71484	0.9903784	941.3514	sp|P02790|HEMO_HUMAN	sp|P02790|HEMO_HUMAN	2388.8970818651933	985.9192607767974
Controle_9_Slot1_09_1_8826	True	17869	17869	4	1.1964	0.9769	100.0	1754.8319	1754.8378	-3.3	52278.0	L.PQPQN(203.07938)VTSLLGCTH.-	7.11	1.01305			439.46387	439.46387	1.0130522	943.7059	sp|P02790|HEMO_HUMAN	sp|P02790|HEMO_HUMAN	2388.899568093238	985.9189005423376
Controle_9_Slot1_09_1_8826	True	17976	17976	4	1.7749	0.845	100.0	1755.8306	1754.8378	-6.0	132041.0	L.PQPQN(203.07938)VTSLLGCTH.-	7.11	0.97992			439.71353	439.71353	0.9799152	948.4151	sp|P02790|HEMO_HUMAN	sp|P02790|HEMO_HUMAN	2391.9146942057027	986.6723561902028	H4N5F1S2,H11N3F0S0
Controle_9_Slot1_09_1_8826	True	17996	17996	4	1.7364	1.0	100.0	1754.8246	1754.8378	-7.5	78452.0	L.PQPQN(203.07938)VTSLLGCTH.-	7.11	0.97026			439.46204	439.46204	0.97026217	949.5942	sp|P02790|HEMO_HUMAN	sp|P02790|HEMO_HUMAN	2096.812155687826	912.8952240334282
Controle_9_Slot1_09_1_8826	True	18042	18042	4	0.6164	0.895	99.53271028037383	1328.6438	1326.6471	-7.5	23522.0	Q.PQNVTSLLGCTH.-	7.11	0.96036	0.7341	0.0	332.91684	332.91684	0.9603564	951.9481	sp|P02790|HEMO_HUMAN	sp|P02790|HEMO_HUMAN	2160.863442737466	821.8628471490323
Controle_9_Slot1_09_1_8826	True	17648	17648	4	0.3653	1.0	95.33995416348358	1529.7145	1529.7264	-7.8	24914.0	Q.PQN(203.07938)VTSLLGCTH.-	7.11	0.94367			383.18451	383.18451	0.9436691	934.285	sp|P02790|HEMO_HUMAN	sp|P02790|HEMO_HUMAN	2321.929288699666	912.8969886694828
Controle_9_Slot1_09_1_8826	True	18024	18024	5	0.5577	1.0	99.02491874322861	1529.719	1529.7264	-4.9	31230.0	Q.PQN(203.07938)VTSLLGCTH.-	7.11	0.94692			306.75006	306.75006	0.94691813	950.7703	sp|P02790|HEMO_HUMAN	sp|P02790|HEMO_HUMAN	2651.979607320913	796.5300972619389	H4N7F0S2
Controle_9_Slot1_09_1_8826	True	11823	11823	3	0.4751	0.4052	81.95364238410596	1304.6063	1304.6151	-6.7	30547.0	Q.N(203.07938)VTSLLGCTH.-	7.11	1.00541			435.54065	435.54065	1.0054147	707.0278	sp|P02790|HEMO_HUMAN	sp|P02790|HEMO_HUMAN	2204.7830242310783	1102.7752000687078	H5N4F0S2
Controle_9_Slot1_09_1_8826	True	11829	11829	3	0.9192	0.5511	98.9406779661017	1304.6118	1304.6151	-2.5	39289.0	Q.N(203.07938)VTSLLGCTH.-	7.11	1.02772			435.54248	435.54248	1.0277176	707.0278	sp|P02790|HEMO_HUMAN	sp|P02790|HEMO_HUMAN	2204.7799972660505	1102.7760239824006	H5N4F0S2
Controle_9_Slot1_09_1_8826	True	11948	11948	3	0.5887	0.9999	99.10614525139665	1304.6096	1304.6151	-4.2	18513.0	Q.N(203.07938)VTSLLGCTH.-	7.11	1.02433			435.54175	435.54175	1.0243348	711.7394	sp|P02790|HEMO_HUMAN	sp|P02790|HEMO_HUMAN	2204.7759784567543	1102.773954178833	H5N4F0S2
Controle_9_Slot1_09_1_8826	True	11968	11968	3	0.7122	0.5413	97.14525608732157	1304.6078	1304.6151	-5.6	34317.0	Q.N(203.07938)VTSLLGCTH.-	7.11	0.99181			435.54117	435.54117	0.991814	712.9153	sp|P02790|HEMO_HUMAN	sp|P02790|HEMO_HUMAN	2203.780455981759	1102.4415328000002
Controle_9_Slot1_09_1_8826	True	11856	11856	4	0.6232	0.4995	93.84503982621288	1304.6085	1304.6151	-5.1	38228.0	Q.N(203.07938)VTSLLGCTH.-	7.11	0.8875			326.90802	326.90802	0.8875045	708.2059	sp|P02790|HEMO_HUMAN	sp|P02790|HEMO_HUMAN	2204.7926265007977	827.3363291029041	H5N4F0S2
Controle_9_Slot1_09_1_8826	True	18057	18057	4	0.5473	0.6263	87.36842105263159	889.4242	888.4244	-4.0	18232.0	V.TSLLGCTH.-	7.11	1.00875	0.7065	0.0	223.11192	223.11192	1.0087495	953.1255	sp|P02790|HEMO_HUMAN	sp|P02790|HEMO_HUMAN	2964.2004865022013	913.1422014481444
Controle_9_Slot1_09_1_8826	False	24117	24117	2	2.2704	0.6071	100.0	2679.2646	2679.2725	-2.9	6535.0	K.DYFPEPVTVSWNSGALTSGVHTFPA.V	4.46	1.30456	1.3622	0.0003	1340.13623	1340.13623	1.3045604	1253.389	sp|P01861|IGHG4_HUMAN	sp|P01861|IGHG4_HUMAN
Controle_9_Slot1_09_1_8826	False	24121	24121	2	2.6384	0.8682	100.0	2680.2693	2679.2725	-2.4	56943.0	K.DYFPEPVTVSWNSGALTSGVHTFPA.V	4.46	1.27621	1.3622	0.0	1340.63855	1340.63855	1.2762074	1254.567	sp|P01861|IGHG4_HUMAN	sp|P01861|IGHG4_HUMAN
Controle_9_Slot1_09_1_8826	False	24147	24147	2	1.8919	0.9037	100.0	2679.268	2679.2725	-1.6	48414.0	K.DYFPEPVTVSWNSGALTSGVHTFPA.V	4.46	1.2881	1.3622	0.0	1340.13794	1340.13794	1.2881021	1255.7452	sp|P01861|IGHG4_HUMAN	sp|P01861|IGHG4_HUMAN
Controle_9_Slot1_09_1_8826	False	24193	24193	2	2.4269	0.8648	100.0	2679.2605	2679.2725	-4.5	33025.0	K.DYFPEPVTVSWNSGALTSGVHTFPA.V	4.46	1.3052	1.3622	0.0003	1340.13416	1340.13416	1.3052009	1258.1001	sp|P01861|IGHG4_HUMAN	sp|P01861|IGHG4_HUMAN
Controle_9_Slot1_09_1_8826	False	24205	24205	2	3.1336	0.7959	100.0	2679.2559	2679.2725	-6.2	28495.0	K.DYFPEPVTVSWNSGALTSGVHTFPA.V	4.46	1.2524	1.3622	0.0	1340.13184	1340.13184	1.2524027	1258.1001	sp|P01861|IGHG4_HUMAN	sp|P01861|IGHG4_HUMAN
Controle_9_Slot1_09_1_8826	True	22047	22047	2	2.3147	0.9994	100.0	2396.27	2396.2917	-9.1	36270.0	A.VLQSSGLYSLSSVVTVPSSSLGTK.T	8.8	1.24846	1.3273	0.0	1198.63892	1198.63892	1.2484577	1135.6359	sp|P01861|IGHG4_HUMAN	sp|P01861|IGHG4_HUMAN
Controle_9_Slot1_09_1_8826	True	22069	22069	2	2.6245	0.9995	100.0	2396.2937	2396.2917	0.8	29159.0	A.VLQSSGLYSLSSVVTVPSSSLGTK.T	8.8	1.26057	1.3273	0.0	1198.65076	1198.65076	1.260569	1136.8138	sp|P01861|IGHG4_HUMAN	sp|P01861|IGHG4_HUMAN
Controle_9_Slot1_09_1_8826	False	15740	15740	5	0.3616	0.4288	54.57809694793537	1025.554	1025.5375	16.1	8703.0	N.VDHKPSNTK.V	8.8	0.93985			205.91707	205.91707	0.939846	863.6362	sp|P01861|IGHG4_HUMAN	sp|P01861|IGHG4_HUMAN	3447.3345341766694	854.7680893958354
Controle_9_Slot1_09_1_8826	False	2958	2958	2	0.6636	0.3006	83.17757009345794	1057.4308	1057.432	-1.2	17504.0	R.EEQFN(203.07938)ST.Y	3.55	1.16105			529.2193	529.2193	1.1610469	319.6287	sp|P01861|IGHG4_HUMAN	sp|P01861|IGHG4_HUMAN	1606.582623554314	1230.9708973504296	H4N4F1S0
Controle_9_Slot1_09_1_8826	False	3000	3000	2	0.6019	0.0555	74.25614489003881	1057.4292	1057.432	-2.7	23362.0	R.EEQFN(203.07938)ST.Y	3.55	1.15855			529.21851	529.21851	1.1585526	323.1597	sp|P01861|IGHG4_HUMAN	sp|P01861|IGHG4_HUMAN	1606.582945191019	1230.97026208889	H4N4F1S0
Controle_9_Slot1_09_1_8826	False	3099	3099	2	0.9863	0.5012	98.61111111111111	1057.4299	1057.432	-2.0	22564.0	R.EEQFN(203.07938)ST.Y	3.55	1.09543			529.21887	529.21887	1.0954251	332.5798	sp|P01861|IGHG4_HUMAN	sp|P01861|IGHG4_HUMAN	1444.5309571460327	1149.944679928398	H3N4F1S0
Controle_9_Slot1_09_1_8826	False	3124	3124	2	0.537	0.1771	70.23370233702337	1057.4297	1057.432	-2.2	28952.0	R.EEQFN(203.07938)ST.Y	3.55	1.13945			529.21875	529.21875	1.139447	334.9344	sp|P01861|IGHG4_HUMAN	sp|P01861|IGHG4_HUMAN	1606.579387247231	1230.968766794221	H4N4F1S0
Controle_9_Slot1_09_1_8826	False	3136	3136	2	0.5738	0.1285	72.15980024968789	1057.43	1057.432	-1.8	31321.0	R.EEQFN(203.07938)ST.Y	3.55	1.11699			529.21893	529.21893	1.1169937	336.112	sp|P01861|IGHG4_HUMAN	sp|P01861|IGHG4_HUMAN	1444.5384816288629	1149.9484585023988	H3N4F1S0
Controle_9_Slot1_09_1_8826	False	3150	3150	2	0.6997	0.139	79.9011532125206	1057.4338	1057.432	1.7	28106.0	R.EEQFN(203.07938)ST.Y	3.55	1.11148			529.22083	529.22083	1.111477	337.2893	sp|P01861|IGHG4_HUMAN	sp|P01861|IGHG4_HUMAN	1444.5270576120015	1149.9446678550628	H3N4F1S0
Controle_9_Slot1_09_1_8826	True	6967	6967	2	1.2422	0.0479	95.71865443425077	1220.491	1220.4954	-3.6	48800.0	R.EEQFN(203.07938)STY.R	3.55	1.20653			610.74939	610.74939	1.2065326	515.0929	sp|P01861|IGHG4_HUMAN	sp|P01861|IGHG4_HUMAN	1768.6304870268948	1393.524962561836	H5N4F1S0
Controle_9_Slot1_09_1_8826	True	7009	7009	2	0.9377	0.4535	98.51301115241635	1220.4895	1220.4954	-4.8	24504.0	R.EEQFN(203.07938)STY.R	3.55	1.16582			610.74866	610.74866	1.1658162	516.2707	sp|P01861|IGHG4_HUMAN	sp|P01861|IGHG4_HUMAN	1606.5827275194922	1312.5002967763678	H4N4F1S0
Controle_9_Slot1_09_1_8826	True	7038	7038	2	1.1683	0.469	99.38650306748467	1221.4951	1220.4954	-2.9	51850.0	R.EEQFN(203.07938)STY.R	3.55	1.18775			611.25146	611.25146	1.1877527	517.4479	sp|P01861|IGHG4_HUMAN	sp|P01861|IGHG4_HUMAN	1606.5760796202003	1312.49978255232	H4N4F1S0
Controle_9_Slot1_09_1_8826	True	7053	7053	2	0.5341	0.1224	68.51415094339622	1221.4937	1220.4954	-4.1	20979.0	R.EEQFN(203.07938)STY.R	3.55	1.31535			611.25073	611.25073	1.3153473	517.4479	sp|P01861|IGHG4_HUMAN	sp|P01861|IGHG4_HUMAN	2060.7170964480906	1539.5696043468392
Controle_9_Slot1_09_1_8826	True	7097	7097	2	0.7663	0.2186	86.04166666666667	1220.4901	1220.4954	-4.3	21554.0	R.EEQFN(203.07938)STY.R	3.55	1.28652			610.74896	610.74896	1.2865205	518.6249	sp|P01861|IGHG4_HUMAN	sp|P01861|IGHG4_HUMAN	2059.717848746192	1539.0681761618507	H5N4F1S1
Controle_9_Slot1_09_1_8826	True	7286	7286	2	0.9353	0.2716	94.63276836158192	1220.4923	1220.4954	-2.5	37006.0	R.EEQFN(203.07938)STY.R	3.55	1.16077			610.75006	610.75006	1.1607739	525.6904	sp|P01861|IGHG4_HUMAN	sp|P01861|IGHG4_HUMAN	1444.5294362660447	1231.475103673289	H3N4F1S0
Controle_9_Slot1_09_1_8826	True	7355	7355	2	1.1908	0.4805	99.32432432432432	1220.4949	1220.4954	-0.4	18228.0	R.EEQFN(203.07938)STY.R	3.55	1.2068			610.75134	610.75134	1.2067988	528.045	sp|P01861|IGHG4_HUMAN	sp|P01861|IGHG4_HUMAN	1647.6061593279935	1333.0147349707115	H3N5F1S0
Controle_9_Slot1_09_1_8826	True	7410	7410	2	1.1136	0.9996	100.0	1220.4893	1220.4954	-5.0	38747.0	R.EEQFN(203.07938)STY.R	3.55	1.20897			610.74854	610.74854	1.2089685	529.2222	sp|P01861|IGHG4_HUMAN	sp|P01861|IGHG4_HUMAN	1647.6080286233098	1333.0128729109706	H3N5F1S0
Controle_9_Slot1_09_1_8826	True	7057	7057	3	0.9255	0.9999	100.0	1220.4899	1220.4954	-4.5	60339.0	R.EEQFN(203.07938)STY.R	3.55	0.97511			407.50186	407.50186	0.9751061	517.4479	sp|P01861|IGHG4_HUMAN	sp|P01861|IGHG4_HUMAN	2059.743830605643	1026.3899957380152	H5N4F1S1
Controle_9_Slot1_09_1_8826	True	5635	5635	2	0.6116	0.0109	93.10344827586206	1376.5892	1376.5964	-5.2	14072.0	R.EEQFN(203.07938)STYR.V	4.46	1.17523			688.79852	688.79852	1.1752263	450.3306	sp|P01861|IGHG4_HUMAN	sp|P01861|IGHG4_HUMAN	1444.530554669961	1309.5241015224424	H3N4F1S0
Controle_9_Slot1_09_1_8826	True	5466	5466	3	0.5349	0.9998	99.92260061919505	1376.5898	1376.5964	-4.8	47357.0	R.EEQFN(203.07938)STYR.V	4.46	0.90173			459.53519	459.53519	0.90172905	442.0889	sp|P01861|IGHG4_HUMAN	sp|P01861|IGHG4_HUMAN	1606.5986564037084	927.3749423288144	H4N4F1S0
Controle_9_Slot1_09_1_8826	True	5482	5482	3	1.0844	0.3931	99.9195494770716	1376.5881	1376.5964	-6.0	21314.0	R.EEQFN(203.07938)STYR.V	4.46	0.97798			459.53461	459.53461	0.97797817	443.2656	sp|P01861|IGHG4_HUMAN	sp|P01861|IGHG4_HUMAN	1606.5931950711058	927.3725492234454	H4N4F1S0
Controle_9_Slot1_09_1_8826	True	5509	5509	3	0.6041	0.1015	98.60383944153578	1376.59	1376.5964	-4.7	27827.0	R.EEQFN(203.07938)STYR.V	4.46	0.90143			459.53522	459.53522	0.90142506	444.4428	sp|P01861|IGHG4_HUMAN	sp|P01861|IGHG4_HUMAN	1606.591746073231	927.3726578738214	H4N4F1S0
Controle_9_Slot1_09_1_8826	True	5529	5529	3	0.6067	0.3483	99.68886123210952	1376.5897	1376.5964	-4.9	31082.0	R.EEQFN(203.07938)STYR.V	4.46	0.93491			459.53513	459.53513	0.9349096	445.6204	sp|P01861|IGHG4_HUMAN	sp|P01861|IGHG4_HUMAN	1606.5914404400871	927.3724807951556	H4N4F1S0
Controle_9_Slot1_09_1_8826	True	5545	5545	3	0.3996	0.2388	97.44869661674986	1376.5869	1376.5964	-6.9	33969.0	R.EEQFN(203.07938)STYR.V	4.46	0.98348			459.53418	459.53418	0.9834778	445.6204	sp|P01861|IGHG4_HUMAN	sp|P01861|IGHG4_HUMAN	2059.731091394507	1078.4180798099342	H5N4F1S1
Controle_9_Slot1_09_1_8826	True	5554	5554	3	0.7533	0.162	99.74984365228268	1376.5887	1376.5964	-5.6	21426.0	R.EEQFN(203.07938)STYR.V	4.46	0.97798			459.53479	459.53479	0.9779827	446.7973	sp|P01861|IGHG4_HUMAN	sp|P01861|IGHG4_HUMAN	1606.591527134595	927.3721616681048	H4N4F1S0
Controle_9_Slot1_09_1_8826	True	5583	5583	3	0.5947	0.3417	99.50586781964176	1376.5895	1376.5964	-5.1	33490.0	R.EEQFN(203.07938)STYR.V	4.46	0.92866			459.53503	459.53503	0.92865807	447.9757	sp|P01861|IGHG4_HUMAN	sp|P01861|IGHG4_HUMAN	1444.540449817265	873.3553730582195	H3N4F1S0
Controle_9_Slot1_09_1_8826	True	5586	5586	3	0.7116	0.3049	99.80744544287549	1376.5863	1376.5964	-7.4	13013.0	R.EEQFN(203.07938)STYR.V	4.46	0.97284			459.534	459.534	0.9728371	447.9757	sp|P01861|IGHG4_HUMAN	sp|P01861|IGHG4_HUMAN	1809.6729580218964	995.0651675757418	H4N5F1S0
Controle_9_Slot1_09_1_8826	True	5623	5623	3	0.6628	0.2247	99.5082974800246	1376.5872	1376.5964	-6.7	38548.0	R.EEQFN(203.07938)STYR.V	4.46	0.89278			459.53427	459.53427	0.89277923	449.1522	sp|P01861|IGHG4_HUMAN	sp|P01861|IGHG4_HUMAN	1444.5472415962538	873.3568939389754	H3N4F1S0
Controle_9_Slot1_09_1_8826	True	5638	5638	3	1.1996	0.6117	100.0	1376.5905	1376.5964	-4.3	32118.0	R.EEQFN(203.07938)STYR.V	4.46	0.928			459.53537	459.53537	0.9279975	450.3306	sp|P01861|IGHG4_HUMAN	sp|P01861|IGHG4_HUMAN	1444.5388552256225	873.3551854027168	H3N4F1S0
Controle_9_Slot1_09_1_8826	True	5701	5701	3	0.5312	0.9999	99.92295839753467	1376.5878	1376.5964	-6.3	32293.0	R.EEQFN(203.07938)STYR.V	4.46	0.96221			459.53448	459.53448	0.9622059	452.6861	sp|P01861|IGHG4_HUMAN	sp|P01861|IGHG4_HUMAN	1647.6232250399237	941.0491035150716	H3N5F1S0
Controle_9_Slot1_09_1_8826	True	5725	5725	3	0.6741	0.8414	99.91915925626516	1376.5884	1376.5964	-5.9	30569.0	R.EEQFN(203.07938)STYR.V	4.46	0.93169			459.5347	459.5347	0.9316922	453.8619	sp|P01861|IGHG4_HUMAN	sp|P01861|IGHG4_HUMAN	1647.6159581900054	941.0468994791556	H3N5F1S0
Controle_9_Slot1_09_1_8826	True	5754	5754	3	0.6727	0.4128	99.8689384010485	1377.5902	1376.5964	-7.0	11031.0	R.EEQFN(203.07938)STYR.V	4.46	0.97923			459.86862	459.86862	0.97922546	455.04	sp|P01861|IGHG4_HUMAN	sp|P01861|IGHG4_HUMAN	1647.622489636569	941.0496455151751	H3N5F1S0
Controle_9_Slot1_09_1_8826	True	5488	5488	4	0.7243	0.5824	99.85475671750181	1376.5911	1376.5964	-3.9	23943.0	R.EEQFN(203.07938)STYR.V	4.46	0.86654			344.90366	344.90366	0.8665403	443.2656	sp|P01861|IGHG4_HUMAN	sp|P01861|IGHG4_HUMAN	1768.6442640198654	736.294857131374	H5N4F1S0
Controle_9_Slot1_09_1_8826	False	25154	25154	2	0.6156	1.0	100.0	1622.8914	1622.89	0.8	72829.0	R.VVSVLTVLHQDWLN.G	5.36	1.0581	1.0901	0.0028	811.94958	811.94958	1.0581019	1329.9303	sp|P01861|IGHG4_HUMAN	sp|P01861|IGHG4_HUMAN
Controle_9_Slot1_09_1_8826	False	25161	25161	2	0.6985	0.8937	100.0	1622.8914	1622.89	0.8	74983.0	R.VVSVLTVLHQDWLN.G	5.36	1.05846	1.0901	0.003	811.94958	811.94958	1.0584636	1331.1073	sp|P01861|IGHG4_HUMAN	sp|P01861|IGHG4_HUMAN
Controle_9_Slot1_09_1_8826	False	23915	23915	2	2.8302	0.8469	100.0	1808.0009	1808.0065	-3.1	24050.0	R.VVSVLTVLHQDWLNGK.E	7.33	1.13582	1.1893	0.0001	904.50433	904.50433	1.1358222	1242.7919	sp|P01861|IGHG4_HUMAN	sp|P01861|IGHG4_HUMAN
Controle_9_Slot1_09_1_8826	False	23851	23851	3	0.3164	0.014	96.74952198852772	1807.9982	1808.0065	-4.6	10951.0	R.VVSVLTVLHQDWLNGK.E	7.33	0.91073	0.8366	0.0288	603.33795	603.33795	0.91073173	1239.2606	sp|P01861|IGHG4_HUMAN	sp|P01861|IGHG4_HUMAN
Controle_9_Slot1_09_1_8826	False	23892	23892	3	0.6786	0.8524	100.0	1807.9885	1808.0065	-9.9	11738.0	R.VVSVLTVLHQDWLNGK.E	7.33	0.85438	0.8366	0.9978	603.33472	603.33472	0.8543783	1241.6147	sp|P01861|IGHG4_HUMAN	sp|P01861|IGHG4_HUMAN
Controle_9_Slot1_09_1_8826	False	20059	20059	2	3.0298	0.1649	100.0	2545.0967	2544.1313	-14.9	108113.0	K.GFYPSDIAVEWESNGQPENNYK.T	3.96	1.21717	1.2887	0.0	1273.05225	1273.05225	1.2171693	1044.9707	sp|P01861|IGHG4_HUMAN	sp|P01861|IGHG4_HUMAN
Controle_9_Slot1_09_1_8826	False	20260	20260	2	2.1672	0.1927	100.0	2544.1182	2544.1313	-5.2	79094.0	K.GFYPSDIAVEWESNGQPENNYK.T	3.96	1.23082	1.2887	0.0001	1272.56299	1272.56299	1.2308229	1053.2131	sp|P01861|IGHG4_HUMAN	sp|P01861|IGHG4_HUMAN
Controle_9_Slot1_09_1_8826	False	20361	20361	2	2.9183	0.6014	100.0	2544.1187	2544.1313	-5.0	9568.0	K.GFYPSDIAVEWESNGQPENNYK.T	3.96	1.26702	1.2887	0.0487	1272.56323	1272.56323	1.2670177	1056.7463	sp|P01861|IGHG4_HUMAN	sp|P01861|IGHG4_HUMAN
Controle_9_Slot1_09_1_8826	False	20406	20406	2	2.68	0.5253	100.0	2546.1135	2544.1313	-9.6	29445.0	K.GFYPSDIAVEWESNGQPENNYK.T	3.96	1.22791	1.2887	0.0001	1273.56067	1273.56067	1.2279102	1059.1006	sp|P01861|IGHG4_HUMAN	sp|P01861|IGHG4_HUMAN
Controle_9_Slot1_09_1_8826	False	20480	20480	2	1.9959	0.1151	100.0	2545.1055	2544.1313	-11.5	51966.0	K.GFYPSDIAVEWESNGQPENNYK.T	3.96	1.2333	1.2887	0.0002	1273.05664	1273.05664	1.2333043	1062.6332	sp|P01861|IGHG4_HUMAN	sp|P01861|IGHG4_HUMAN
Controle_9_Slot1_09_1_8826	False	17695	17695	3	0.8739	0.6616	100.0	1508.7052	1508.7063	-0.7	25291.0	V.MHEALHNHYTQK.S	7.49	0.77425	0.7805	0.2691	503.57364	503.57364	0.77424604	936.6397	sp|P01861|IGHG4_HUMAN	sp|P01861|IGHG4_HUMAN
Controle_9_Slot1_09_1_8826	False	9844	9844	3	2.359	0.6345	100.0	2135.964	2135.9587	2.5	244269.0	C.HPNSPLDEENLTQENQDR.G	4.25	0.87482	0.8562	0.975	712.65991	712.65991	0.87481976	624.6027	sp|P01011|AACT_HUMAN	sp|P01011|AACT_HUMAN
Controle_9_Slot1_09_1_8826	False	9945	9945	3	2.5713	0.8422	100.0	2136.9663	2135.9587	2.0	80815.0	C.HPNSPLDEENLTQENQDR.G	4.25	0.89408	0.8562	0.4277	712.99396	712.99396	0.8940826	629.3129	sp|P01011|AACT_HUMAN	sp|P01011|AACT_HUMAN
Controle_9_Slot1_09_1_8826	False	7974	7974	5	0.4163	0.0105	60.48480184686418	2339.9844	2339.038	-24.4	1190.0	C.HPNSPLDEEN(203.07938)LTQENQDR.G	4.25	0.81768			468.80316	468.80316	0.8176825	549.2411	sp|P01011|AACT_HUMAN	sp|P01011|AACT_HUMAN
Controle_9_Slot1_09_1_8826	False	10271	10271	2	2.3276	0.7636	100.0	1901.8518	1901.8472	2.4	44568.0	P.NSPLDEENLTQENQDR.G	3.86	1.04869	1.1076	0.0	951.42981	951.42981	1.0486925	643.4433	sp|P01011|AACT_HUMAN	sp|P01011|AACT_HUMAN
Controle_9_Slot1_09_1_8826	False	3781	3781	2	0.2747	0.0365	34.228187919463096	1022.5739	1022.5517	21.7	7564.0	K.GLKFNLTET.S	6.56	1.06111	0.8556	0.0	511.79086	511.79086	1.0611062	372.6156	sp|P01011|AACT_HUMAN	sp|P01011|AACT_HUMAN	1311.4498348020545	1065.9760947038403
Controle_9_Slot1_09_1_8826	False	22611	22611	5	0.8336	0.856	99.85590778097982	2447.1677	2447.1726	-2.0	25946.0	K.FN(203.07938)LTETSEAEIHQSFQHLL.R	4.69	1.03386			490.23981	490.23981	1.0338589	1160.365	sp|P01011|AACT_HUMAN	sp|P01011|AACT_HUMAN	2861.994114945476	1022.022737140836	H6N5F2S2
Controle_9_Slot1_09_1_8826	False	21445	21445	5	0.4852	1.0	99.92063492063492	2604.2695	2603.2737	-2.9	40646.0	K.FN(203.07938)LTETSEAEIHQSFQHLLR.T	5.52	1.03103			521.66016	521.66016	1.0310313	1106.2009	sp|P01011|AACT_HUMAN	sp|P01011|AACT_HUMAN	2861.0202975579004	1053.0483149861836	H6N5F0S3
Controle_9_Slot1_09_1_8826	False	21452	21452	5	0.3529	1.0	99.86033519553072	2604.2734	2603.2737	-1.4	16828.0	K.FN(203.07938)LTETSEAEIHQSFQHLLR.T	5.52	1.0088			521.66095	521.66095	1.0088044	1106.2009	sp|P01011|AACT_HUMAN	sp|P01011|AACT_HUMAN	2860.993619536444	1053.043798547991	H6N5F0S3
Controle_9_Slot1_09_1_8826	False	13648	13648	3	0.5887	0.6808	96.54605263157895	1450.6818	1450.6908	-6.2	21485.0	R.TLN(203.07938)QSSDELQL.S	3.55	1.08812			484.23248	484.23248	1.0881202	776.5011	sp|P01011|AACT_HUMAN	sp|P01011|AACT_HUMAN	2861.002969326428	1370.2070107397033	H6N5F0S3
Controle_9_Slot1_09_1_8826	False	13668	13668	3	0.2687	0.2052	50.35903840149859	1450.679	1450.6908	-8.2	11853.0	R.TLN(203.07938)QSSDELQL.S	3.55	1.08415			484.23154	484.23154	1.0841458	777.6793	sp|P01011|AACT_HUMAN	sp|P01011|AACT_HUMAN	2859.994087921001	1369.8697700226032	H11N1F2S2
Controle_9_Slot1_09_1_8826	False	15423	15423	3	1.2141	0.7813	100.0	1668.7526	1668.7633	-6.4	19141.0	R.TLN(203.07938)QSSDELQLSM.G	3.55	1.05302			556.92273	556.92273	1.0530173	849.5057	sp|P01011|AACT_HUMAN	sp|P01011|AACT_HUMAN	2204.7848454798227	1224.1578731544237	H5N4F0S2
Controle_9_Slot1_09_1_8826	False	13319	13319	3	1.3033	0.4342	99.609375	1840.7982	1839.8276	-17.8	5627.0	R.TLN(203.07938)QSSDELQLSMGN.A	3.55	1.10817			614.2713	614.2713	1.1081679	763.55	sp|P01011|AACT_HUMAN	sp|P01011|AACT_HUMAN	2569.9247795373017	1402.8864580355282	H6N5F0S2
Controle_9_Slot1_09_1_8826	False	13358	13358	3	0.8996	0.4691	98.84504331087585	1840.8162	1839.8276	-8.1	6713.0	R.TLN(203.07938)QSSDELQLSMGN.A	3.55	1.1086			614.27728	614.27728	1.1086047	764.7261	sp|P01011|AACT_HUMAN	sp|P01011|AACT_HUMAN	2569.8928744079367	1402.8817568202192	H6N5F0S2
Controle_9_Slot1_09_1_8826	False	13424	13424	3	1.2386	0.5751	99.84802431610942	1840.8041	1839.8276	-14.6	3646.0	R.TLN(203.07938)QSSDELQLSMGN.A	3.55	1.11253			614.27325	614.27325	1.1125275	767.082	sp|P01011|AACT_HUMAN	sp|P01011|AACT_HUMAN	2569.9167004919896	1402.885663760939	H6N5F0S2
Controle_9_Slot1_09_1_8826	False	13442	13442	3	1.4041	0.5453	99.82905982905983	1839.8142	1839.8276	-7.3	15551.0	R.TLN(203.07938)QSSDELQLSMGN.A	3.55	1.11263			613.9433	613.9433	1.1126261	768.2583	sp|P01011|AACT_HUMAN	sp|P01011|AACT_HUMAN	2568.886086400315	1402.5455276330524	H11N1F2S1
Controle_9_Slot1_09_1_8826	False	13524	13524	3	1.5411	0.8193	100.0	1840.8099	1839.8276	-11.4	9927.0	R.TLN(203.07938)QSSDELQLSMGN.A	3.55	1.11268			614.27521	614.27521	1.1126816	771.7908	sp|P01011|AACT_HUMAN	sp|P01011|AACT_HUMAN	2569.893699518752	1402.8799844152818	H6N5F0S2
Controle_9_Slot1_09_1_8826	False	13585	13585	3	2.5411	0.7156	100.0	1839.8104	1839.8276	-9.4	24743.0	R.TLN(203.07938)QSSDELQLSMGN.A	3.55	1.06327			613.94202	613.94202	1.0632743	774.1456	sp|P01011|AACT_HUMAN	sp|P01011|AACT_HUMAN	2204.7745625794046	1281.173751953345	H5N4F0S2
Controle_9_Slot1_09_1_8826	False	13591	13591	3	2.648	0.6827	100.0	1839.8112	1839.8276	-9.0	34854.0	R.TLN(203.07938)QSSDELQLSMGN.A	3.55	1.08909			613.94226	613.94226	1.0890858	774.1456	sp|P01011|AACT_HUMAN	sp|P01011|AACT_HUMAN	2204.7724103374253	1281.1732526449248	H5N4F0S2
Controle_9_Slot1_09_1_8826	False	15065	15065	3	0.6294	0.7102	98.24723247232473	1840.8224	1839.8276	-4.7	17600.0	R.TLN(203.07938)QSSDELQLSMGN.A	3.55	1.1442			614.27936	614.27936	1.1441976	834.1998	sp|P01011|AACT_HUMAN	sp|P01011|AACT_HUMAN	2860.9765027983526	1499.9117204961444	H6N5F0S3
Controle_9_Slot1_09_1_8826	False	15230	15230	3	0.5962	0.6957	97.65013054830287	1840.8215	1839.8276	-5.1	27064.0	R.TLN(203.07938)QSSDELQLSMGN.A	3.55	1.14257			614.27905	614.27905	1.1425662	841.2645	sp|P01011|AACT_HUMAN	sp|P01011|AACT_HUMAN	2861.980467023172	1500.2460721057898	H6N5F2S2
Controle_9_Slot1_09_1_8826	False	10004	10004	3	1.5083	0.6948	100.0	1855.7993	1855.8225	-12.5	9102.0	R.TLN(203.07938)QSSDELQLSM(15.994915)GN.A	3.55	1.05749			619.27167	619.27167	1.0574882	631.6678	sp|P01011|AACT_HUMAN	sp|P01011|AACT_HUMAN	2204.788148291956	1286.5079317554705	H5N4F0S2
Controle_9_Slot1_09_1_8826	False	10028	10028	3	1.6391	0.6937	100.0	1856.8044	1855.8225	-11.5	16575.0	R.TLN(203.07938)QSSDELQLSM(15.994915)GN.A	3.55	1.0705			619.60669	619.60669	1.0704981	632.8455	sp|P01011|AACT_HUMAN	sp|P01011|AACT_HUMAN	2204.7660050633976	1286.5022171398373	H5N4F0S2
Controle_9_Slot1_09_1_8826	False	16886	16886	3	1.0811	0.6045	99.73368841544608	2041.8792	2041.9053	-12.8	11819.0	R.TLN(203.07938)QSSDELQLSMGNAM.F	3.55	1.11519			681.29828	681.29828	1.1151925	904.8469	sp|P01011|AACT_HUMAN	sp|P01011|AACT_HUMAN	2205.78296942572	1348.8661575124545	H5N4F2S1
Controle_9_Slot1_09_1_8826	True	18325	18325	3	0.5875	0.8316	99.92325402916347	1955.9447	1955.9597	-7.7	10722.0	K.YTGN(203.07938)ASALFILPDQDK.M	4.46	1.18464			652.65344	652.65344	1.1846364	963.723	sp|P01011|AACT_HUMAN	sp|P01011|AACT_HUMAN	3007.051518431825	1587.3107901249978	H6N5F1S3
Controle_9_Slot1_09_1_8826	True	18346	18346	3	0.5392	0.4753	99.80793854033291	1956.9452	1955.9597	-9.1	18880.0	K.YTGN(203.07938)ASALFILPDQDK.M	4.46	1.18602			652.98694	652.98694	1.1860178	964.9008	sp|P01011|AACT_HUMAN	sp|P01011|AACT_HUMAN	3007.040737492729	1587.307356782406	H6N5F1S3
Controle_9_Slot1_09_1_8826	True	18576	18576	3	0.372	0.2162	97.65494137353434	1956.9441	1955.9597	-9.7	20932.0	K.YTGN(203.07938)ASALFILPDQDK.M	4.46	1.17151			652.98657	652.98657	1.1715052	975.498	sp|P01011|AACT_HUMAN	sp|P01011|AACT_HUMAN	2860.9946322507217	1538.6249677615865	H6N5F0S3
Controle_9_Slot1_09_1_8826	True	18508	18508	4	0.4392	1.0	99.92559523809523	1955.9559	1955.9597	-1.9	176834.0	K.YTGN(203.07938)ASALFILPDQDK.M	4.46	0.84771			489.74487	489.74487	0.8477148	971.9649	sp|P01011|AACT_HUMAN	sp|P01011|AACT_HUMAN	2861.0225654489327	1154.230662138876	H6N5F0S3
Controle_9_Slot1_09_1_8826	True	1385	1385	2	0.3954	0.4055	74.6684350132626	1392.5854	1390.6117	-23.7	10155.0	K.(-17.0265)MEEVEAM(15.994915)LLPET.L	3.34	1.24175			696.79663	696.79663	1.2417486	87.3343	sp|P01011|AACT_HUMAN	sp|P01011|AACT_HUMAN	2061.727673274784	1625.1207608835764
Controle_9_Slot1_09_1_8826	True	1450	1450	2	0.3681	0.0893	54.995417048579284	1392.5814	1390.6117	-26.6	9549.0	K.(-17.0265)MEEVEAM(15.994915)LLPET.L	3.34	1.28187			696.79462	696.79462	1.281874	90.8662	sp|P01011|AACT_HUMAN	sp|P01011|AACT_HUMAN	2061.7263815990336	1625.1180815035702
Controle_9_Slot1_09_1_8826	True	1587	1587	2	0.441	0.1057	63.64594309799789	1392.5892	1390.6117	-20.9	3941.0	K.(-17.0265)MEEVEAM(15.994915)LLPET.L	3.34	1.3682			696.79852	696.79852	1.3682045	96.7523	sp|P01011|AACT_HUMAN	sp|P01011|AACT_HUMAN	2160.66934152363	1674.593510334459
Controle_9_Slot1_09_1_8826	True	27416	27416	5	0.2818	1.0	94.01459854014598	3730.9082	3729.8745	8.1	5477.0	K.(-17.0265)FSISRDYN(203.07938)LNDILLQLGIEEAFTSKADLSGIT.G	4.25	0.84403			746.98792	746.98792	0.84403247	1504.1989	sp|P01011|AACT_HUMAN	sp|P01011|AACT_HUMAN
Controle_9_Slot1_09_1_8826	True	24777	24777	3	0.553	1.0	100.0	2983.5706	2983.5735	-1.0	105626.0	R.NLAVSQVVHKAVLDVFEEGTEASAATAVK.I	4.89	1.07273	1.1139	0.0523	995.19543	995.19543	1.0727308	1300.4933	sp|P01011|AACT_HUMAN	sp|P01011|AACT_HUMAN
Controle_9_Slot1_09_1_8826	True	24752	24752	4	0.5222	0.1777	99.39148073022312	2983.578	2983.5735	1.5	136679.0	R.NLAVSQVVHKAVLDVFEEGTEASAATAVK.I	4.89	0.99622	1.0183	0.2083	746.65033	746.65033	0.9962163	1299.3149	sp|P01011|AACT_HUMAN	sp|P01011|AACT_HUMAN
Controle_9_Slot1_09_1_8826	True	19886	19886	2	1.0084	0.9724	100.0	1983.0835	1983.1008	-8.7	190556.0	N.LVPVPITN(203.07938)ATLDQITGK.W	6.56	0.94373			992.04565	992.04565	0.94372976	1035.5504	sp|P02763|A1AG1_HUMAN	sp|P02763|A1AG1_HUMAN	541.0162098419438	1161.0140653730205
Controle_9_Slot1_09_1_8826	True	19700	19700	4	0.8134	1.0	99.82456140350877	1983.0961	1983.1008	-2.4	85985.0	N.LVPVPITN(203.07938)ATLDQITGK.W	6.56	0.93956			496.52991	496.52991	0.9395586	1027.3079	sp|P02763|A1AG1_HUMAN	sp|P02763|A1AG1_HUMAN	2569.933238765472	1088.243368908279	H6N5F0S2
Controle_9_Slot1_09_1_8826	True	19731	19731	4	0.3648	1.0	96.3295269168026	1984.0837	1983.1008	-10.3	95607.0	N.LVPVPITN(203.07938)ATLDQITGK.W	6.56	0.90795			496.77682	496.77682	0.9079497	1028.4847	sp|P02763|A1AG1_HUMAN	sp|P02763|A1AG1_HUMAN	2569.945616820953	1088.2433869259753	H6N5F0S2
Controle_9_Slot1_09_1_8826	True	19789	19789	4	0.388	1.0	97.35945485519592	1983.0923	1983.1008	-4.3	174313.0	N.LVPVPITN(203.07938)ATLDQITGK.W	6.56	0.93379			496.52896	496.52896	0.93379396	1030.84	sp|P02763|A1AG1_HUMAN	sp|P02763|A1AG1_HUMAN	2861.011510814963	1161.011973901847	H6N5F0S3
Controle_9_Slot1_09_1_8826	True	19833	19833	4	0.7769	1.0	99.83443708609272	1984.097	1983.1008	-3.6	144553.0	N.LVPVPITN(203.07938)ATLDQITGK.W	6.56	0.93383			496.78015	496.78015	0.933834	1033.1942	sp|P02763|A1AG1_HUMAN	sp|P02763|A1AG1_HUMAN	2861.0050222830973	1161.0115704672098	H6N5F0S3
Controle_9_Slot1_09_1_8826	True	19859	19859	4	0.761	1.0	99.83922829581994	1984.0845	1983.1008	-9.9	113293.0	N.LVPVPITN(203.07938)ATLDQITGK.W	6.56	0.94342			496.77701	496.77701	0.9434152	1034.3719	sp|P02763|A1AG1_HUMAN	sp|P02763|A1AG1_HUMAN	2860.019114306831	1160.7619495878475	H11N1F2S2
Controle_9_Slot1_09_1_8826	True	19876	19876	5	1.1411	1.0	100.0	1984.082	1983.1008	-11.2	190432.0	N.LVPVPITN(203.07938)ATLDQITGK.W	6.56	0.94825			397.62268	397.62268	0.9482539	1034.3719	sp|P02763|A1AG1_HUMAN	sp|P02763|A1AG1_HUMAN	2898.98153280868	936.6031202641394
Controle_9_Slot1_09_1_8826	True	19891	19891	5	1.2919	1.0	100.0	1984.0795	1983.1008	-12.5	184363.0	N.LVPVPITN(203.07938)ATLDQITGK.W	6.56	0.9507			397.62216	397.62216	0.9506959	1035.5504	sp|P02763|A1AG1_HUMAN	sp|P02763|A1AG1_HUMAN	2898.974629057287	936.60122007082
Controle_9_Slot1_09_1_8826	True	19902	19902	5	0.9117	0.9167	100.0	1984.0659	1983.1008	-19.3	56932.0	N.LVPVPITN(203.07938)ATLDQITGK.W	6.56	0.91412			397.61945	397.61945	0.9141229	1035.5504	sp|P02763|A1AG1_HUMAN	sp|P02763|A1AG1_HUMAN	2898.9992990345013	936.603421034822
Controle_9_Slot1_09_1_8826	True	19914	19914	5	0.7073	1.0	99.85422740524781	1985.0917	1983.1008	-8.0	77419.0	N.LVPVPITN(203.07938)ATLDQITGK.W	6.56	0.91709			397.82462	397.82462	0.91708755	1036.7264	sp|P02763|A1AG1_HUMAN	sp|P02763|A1AG1_HUMAN	2898.9867304929853	936.6060949773124
Controle_9_Slot1_09_1_8826	True	19874	19874	5	0.7936	0.3689	95.85987261146497	1574.8304	1574.8271	2.1	44768.0	V.PITN(203.07938)ATLDQITGK.W	6.56	0.98117			315.77237	315.77237	0.98116815	1034.3719	sp|P02763|A1AG1_HUMAN	sp|P02763|A1AG1_HUMAN	3656.409941009856	1006.4384865872572
Controle_9_Slot1_09_1_8826	False	21728	21728	2	0.6872	0.6649	98.6784140969163	1169.582	1169.5837	-1.5	13038.0	K.SVQEIQATFF.Y	3.75	0.85457	0.886	0.0002	585.29492	585.29492	0.8545739	1119.1523	sp|P02763|A1AG1_HUMAN	sp|P02763|A1AG1_HUMAN
Controle_9_Slot1_09_1_8826	False	21241	21241	3	1.0176	1.0	100.0	2125.03	2123.0332	-4.7	35262.0	K.SVQEIQATFFYFTPN(203.07938)K.T	6.56	1.18371			709.0152	709.0152	1.1837143	1097.9576	sp|P02763|A1AG1_HUMAN	sp|P02763|A1AG1_HUMAN	2569.8871162208125	1497.2844449508375	H6N5F0S2
Controle_9_Slot1_09_1_8826	False	21312	21312	3	2.177	0.6893	100.0	2125.0205	2123.0332	-9.1	9634.0	K.SVQEIQATFFYFTPN(203.07938)K.T	6.56	1.14274			709.01208	709.01208	1.1427399	1100.3118	sp|P02763|A1AG1_HUMAN	sp|P02763|A1AG1_HUMAN	2569.9050457755707	1497.2873098077814	H6N5F0S2
Controle_9_Slot1_09_1_8826	False	21502	21502	3	3.2012	0.8923	100.0	2124.015	2123.0332	-10.2	33782.0	K.SVQEIQATFFYFTPN(203.07938)K.T	6.56	1.13105			708.67688	708.67688	1.1310455	1108.5551	sp|P02763|A1AG1_HUMAN	sp|P02763|A1AG1_HUMAN	2204.781593638383	1375.5776210910485	H5N4F0S2
Controle_9_Slot1_09_1_8826	False	21552	21552	3	1.2539	1.0	100.0	2124.0315	2123.0332	-2.4	30097.0	K.SVQEIQATFFYFTPN(203.07938)K.T	6.56	1.22726			708.68237	708.68237	1.2272584	1110.9098	sp|P02763|A1AG1_HUMAN	sp|P02763|A1AG1_HUMAN	3007.028708108386	1642.9988246671965	H6N5F1S3
Controle_9_Slot1_09_1_8826	False	21615	21615	3	0.791	0.7227	100.0	2125.0305	2123.0332	-4.4	7056.0	K.SVQEIQATFFYFTPN(203.07938)K.T	6.56	1.18969			709.01538	709.01538	1.1896883	1113.2643	sp|P02763|A1AG1_HUMAN	sp|P02763|A1AG1_HUMAN	3007.021164785407	1642.9959956450896	H6N5F1S3
Controle_9_Slot1_09_1_8826	False	21618	21618	3	0.4768	0.2318	98.66045428072219	2124.0632	2123.0332	12.6	3525.0	K.SVQEIQATFFYFTPN(203.07938)K.T	6.56	1.16231			708.69293	708.69293	1.1623087	1114.4429	sp|P02763|A1AG1_HUMAN	sp|P02763|A1AG1_HUMAN	2569.8550341354003	1497.2848312706208	H6N5F0S2
Controle_9_Slot1_09_1_8826	False	21633	21633	3	0.6399	0.2996	99.74699557242252	2124.0146	2123.0332	-10.3	3346.0	K.SVQEIQATFFYFTPN(203.07938)K.T	6.56	1.0797			708.67676	708.67676	1.079704	1114.4429	sp|P02763|A1AG1_HUMAN	sp|P02763|A1AG1_HUMAN	2204.764158440857	1375.571660374184	H5N4F0S2
Controle_9_Slot1_09_1_8826	False	21636	21636	3	0.8584	1.0	100.0	2123.027	2123.0332	-2.9	30996.0	K.SVQEIQATFFYFTPN(203.07938)K.T	6.56	1.10722			708.3476	708.3476	1.1072191	1114.4429	sp|P02763|A1AG1_HUMAN	sp|P02763|A1AG1_HUMAN	2860.971293709524	1594.31153534145	H6N5F0S3
Controle_9_Slot1_09_1_8826	False	21838	21838	3	1.6434	0.9216	100.0	2124.0327	2123.0332	-1.8	15811.0	K.SVQEIQATFFYFTPN(203.07938)K.T	6.56	1.12935			708.6828	708.6828	1.1293465	1123.8618	sp|P02763|A1AG1_HUMAN	sp|P02763|A1AG1_HUMAN	2861.986936816364	1594.6519706804222	H6N5F2S2
Controle_9_Slot1_09_1_8826	False	22160	22160	3	0.8971	0.3674	99.8551774076756	2124.0103	2123.0332	-12.4	4998.0	K.SVQEIQATFFYFTPN(203.07938)K.T	6.56	1.21852			708.67529	708.67529	1.2185198	1140.347	sp|P02763|A1AG1_HUMAN	sp|P02763|A1AG1_HUMAN	2860.985193049331	1594.3105473588698	H6N5F0S3
Controle_9_Slot1_09_1_8826	False	22267	22267	3	1.9203	0.8976	100.0	2124.0264	2123.0332	-4.8	23315.0	K.SVQEIQATFFYFTPN(203.07938)K.T	6.56	1.20953			708.68066	708.68066	1.2095251	1145.0588	sp|P02763|A1AG1_HUMAN	sp|P02763|A1AG1_HUMAN	2860.981860899265	1594.3147955479135	H6N5F0S3
Controle_9_Slot1_09_1_8826	False	22419	22419	3	1.3275	1.0	100.0	2123.0261	2123.0332	-3.3	27342.0	K.SVQEIQATFFYFTPN(203.07938)K.T	6.56	1.18775			708.34723	708.34723	1.1877484	1152.1239	sp|P02763|A1AG1_HUMAN	sp|P02763|A1AG1_HUMAN	2859.9527817052367	1593.9717025000418	H11N1F2S2
Controle_9_Slot1_09_1_8826	False	22440	22440	3	1.1439	0.5967	100.0	2123.0144	2123.0332	-8.9	4434.0	K.SVQEIQATFFYFTPN(203.07938)K.T	6.56	1.19062			708.34332	708.34332	1.1906227	1152.1239	sp|P02763|A1AG1_HUMAN	sp|P02763|A1AG1_HUMAN	2861.9786983880417	1594.643086616783	H6N5F2S2
Controle_9_Slot1_09_1_8826	False	23116	23116	3	0.8028	0.5237	99.92514970059881	2122.9922	2123.0332	-19.3	11865.0	K.SVQEIQATFFYFTPN(203.07938)K.T	6.56	1.20863			708.33594	708.33594	1.2086272	1193.335	sp|P02763|A1AG1_HUMAN	sp|P02763|A1AG1_HUMAN	2862.009802022625	1594.6460877349325	H6N5F2S2
Controle_9_Slot1_09_1_8826	False	23295	23295	3	0.3706	0.4063	98.61111111111111	2124.0173	2123.0332	-9.1	9244.0	K.SVQEIQATFFYFTPN(203.07938)K.T	6.56	1.22125			708.67767	708.67767	1.2212453	1206.2872	sp|P02763|A1AG1_HUMAN	sp|P02763|A1AG1_HUMAN	2861.001457488891	1594.3183517157447	H6N5F0S3
Controle_9_Slot1_09_1_8826	False	23352	23352	3	0.4729	0.7176	99.86568166554734	2125.0093	2123.0332	-14.4	5317.0	K.SVQEIQATFFYFTPN(203.07938)K.T	6.56	1.21016			709.0083	709.0083	1.2101558	1209.8207	sp|P02763|A1AG1_HUMAN	sp|P02763|A1AG1_HUMAN	2860.9739946809905	1594.3065129767342	H6N5F0S3
Controle_9_Slot1_09_1_8826	False	21048	21048	4	2.1632	1.0	100.0	2123.0305	2123.0332	-1.3	44830.0	K.SVQEIQATFFYFTPN(203.07938)K.T	6.56	0.90723			531.51349	531.51349	0.907234	1087.3607	sp|P02763|A1AG1_HUMAN	sp|P02763|A1AG1_HUMAN	2935.0697628412045	1214.5110606473245	H7N6F0S2
Controle_9_Slot1_09_1_8826	False	21056	21056	4	2.1888	1.0	100.0	2124.0317	2123.0332	-2.3	101900.0	K.SVQEIQATFFYFTPN(203.07938)K.T	6.56	0.89874			531.76379	531.76379	0.89873594	1088.5378	sp|P02763|A1AG1_HUMAN	sp|P02763|A1AG1_HUMAN	2935.0561470469725	1214.5079685017906	H7N6F0S2
Controle_9_Slot1_09_1_8826	False	21165	21165	4	1.1838	1.0	100.0	2124.0425	2123.0332	2.8	93912.0	K.SVQEIQATFFYFTPN(203.07938)K.T	6.56	0.91624			531.76648	531.76648	0.9162372	1094.4248	sp|P02763|A1AG1_HUMAN	sp|P02763|A1AG1_HUMAN	2935.035822681741	1214.5055637489045	H7N6F0S2
Controle_9_Slot1_09_1_8826	False	21282	21282	4	1.7938	1.0	100.0	2123.0015	2123.0332	-14.9	127161.0	K.SVQEIQATFFYFTPN(203.07938)K.T	6.56	0.91531			531.50623	531.50623	0.9153104	1099.1353	sp|P02763|A1AG1_HUMAN	sp|P02763|A1AG1_HUMAN	2569.956634722184	1123.2255164129467	H6N5F0S2
Controle_9_Slot1_09_1_8826	False	21307	21307	4	2.1946	1.0	100.0	2124.005	2123.0332	-14.9	101407.0	K.SVQEIQATFFYFTPN(203.07938)K.T	6.56	0.89786			531.75708	531.75708	0.89785784	1100.3118	sp|P02763|A1AG1_HUMAN	sp|P02763|A1AG1_HUMAN	2569.9511082195613	1123.224992263165	H6N5F0S2
Controle_9_Slot1_09_1_8826	False	21401	21401	4	0.3218	1.0	99.86693280106454	2124.0334	2123.0332	-1.5	80400.0	K.SVQEIQATFFYFTPN(203.07938)K.T	6.56	0.9199			531.76422	531.76422	0.9198986	1103.8447	sp|P02763|A1AG1_HUMAN	sp|P02763|A1AG1_HUMAN	3372.202501896696	1323.7950171196435	H7N6F1S3
Controle_9_Slot1_09_1_8826	False	21425	21425	4	2.5795	1.0	100.0	2124.0347	2123.0332	-0.9	70039.0	K.SVQEIQATFFYFTPN(203.07938)K.T	6.56	0.91543			531.76453	531.76453	0.91543144	1105.0227	sp|P02763|A1AG1_HUMAN	sp|P02763|A1AG1_HUMAN	2861.0027619212847	1195.9953568043852	H6N5F0S3
Controle_9_Slot1_09_1_8826	False	21427	21427	4	0.2018	1.0	98.98929845422117	2124.0288	2123.0332	-3.6	171707.0	K.SVQEIQATFFYFTPN(203.07938)K.T	6.56	0.91823			531.76306	531.76306	0.91823226	1105.0227	sp|P02763|A1AG1_HUMAN	sp|P02763|A1AG1_HUMAN	3372.185326577484	1323.789547331171	H7N6F1S3
Controle_9_Slot1_09_1_8826	False	21441	21441	4	1.4709	1.0	100.0	2124.033	2123.0332	-1.7	113581.0	K.SVQEIQATFFYFTPN(203.07938)K.T	6.56	0.91617			531.7641	531.7641	0.91617143	1106.2009	sp|P02763|A1AG1_HUMAN	sp|P02763|A1AG1_HUMAN	3226.143979322821	1287.280237951294	H7N6F0S3
Controle_9_Slot1_09_1_8826	False	21455	21455	4	1.4797	0.9981	100.0	2124.0283	2123.0332	-3.9	260984.0	K.SVQEIQATFFYFTPN(203.07938)K.T	6.56	0.91954			531.76294	531.76294	0.91953886	1106.2009	sp|P02763|A1AG1_HUMAN	sp|P02763|A1AG1_HUMAN	2861.0167016394557	1195.997264684763	H6N5F0S3
Controle_9_Slot1_09_1_8826	False	21476	21476	4	1.3711	1.0	100.0	2123.027	2123.0332	-2.9	251618.0	K.SVQEIQATFFYFTPN(203.07938)K.T	6.56	0.92232			531.51263	531.51263	0.92231905	1107.3772	sp|P02763|A1AG1_HUMAN	sp|P02763|A1AG1_HUMAN	3007.065930746256	1232.5092370008765	H6N5F1S3
Controle_9_Slot1_09_1_8826	False	21528	21528	4	1.8753	0.9034	100.0	2124.0312	2123.0332	-2.5	363124.0	K.SVQEIQATFFYFTPN(203.07938)K.T	6.56	0.933			531.76367	531.76367	0.93299943	1109.7327	sp|P02763|A1AG1_HUMAN	sp|P02763|A1AG1_HUMAN	2863.013150931539	1196.497095487447
Controle_9_Slot1_09_1_8826	False	21569	21569	4	1.6123	1.0	100.0	2124.0334	2123.0332	-1.5	212336.0	K.SVQEIQATFFYFTPN(203.07938)K.T	6.56	0.91791			531.76422	531.76422	0.9179056	1112.0875	sp|P02763|A1AG1_HUMAN	sp|P02763|A1AG1_HUMAN	2861.0197622124297	1195.9993210902946	H6N5F0S3
Controle_9_Slot1_09_1_8826	False	21578	21578	4	2.3133	0.9618	100.0	2124.0322	2123.0332	-2.0	188362.0	K.SVQEIQATFFYFTPN(203.07938)K.T	6.56	0.90487			531.76392	531.76392	0.90487343	1112.0875	sp|P02763|A1AG1_HUMAN	sp|P02763|A1AG1_HUMAN	2863.026437853122	1196.5006892415297
Controle_9_Slot1_09_1_8826	False	21651	21651	4	1.736	1.0	100.0	2124.046	2123.0332	4.4	70347.0	K.SVQEIQATFFYFTPN(203.07938)K.T	6.56	0.94813			531.76733	531.76733	0.94813484	1115.6191	sp|P02763|A1AG1_HUMAN	sp|P02763|A1AG1_HUMAN	2863.028297250476	1196.504580855567
Controle_9_Slot1_09_1_8826	False	22079	22079	4	2.4881	1.0	100.0	2123.005	2123.0332	-13.3	116533.0	K.SVQEIQATFFYFTPN(203.07938)K.T	6.56	0.91002			531.50708	531.50708	0.91001576	1136.8138	sp|P02763|A1AG1_HUMAN	sp|P02763|A1AG1_HUMAN	2861.04639186922	1195.998858341433	H6N5F0S3
Controle_9_Slot1_09_1_8826	False	22281	22281	4	0.623	1.0	100.0	2124.0264	2123.0332	-4.8	95511.0	K.SVQEIQATFFYFTPN(203.07938)K.T	6.56	0.91097			531.76245	531.76245	0.9109663	1145.0588	sp|P02763|A1AG1_HUMAN	sp|P02763|A1AG1_HUMAN	3226.132600036716	1287.275769791192	H7N6F0S3
Controle_9_Slot1_09_1_8826	False	22400	22400	4	1.1637	1.0	100.0	2123.024	2123.0332	-4.4	107837.0	K.SVQEIQATFFYFTPN(203.07938)K.T	6.56	0.92765			531.51184	531.51184	0.92764693	1150.9453	sp|P02763|A1AG1_HUMAN	sp|P02763|A1AG1_HUMAN	2861.020564584153	1195.9971233841425	H6N5F0S3
Controle_9_Slot1_09_1_8826	False	22582	22582	4	0.4837	1.0	99.92254066615027	2124.024	2123.0332	-5.9	35476.0	K.SVQEIQATFFYFTPN(203.07938)K.T	6.56	0.93021			531.76184	531.76184	0.9302056	1159.1896	sp|P02763|A1AG1_HUMAN	sp|P02763|A1AG1_HUMAN	3226.1385162294505	1287.276619760077	H7N6F0S3
Controle_9_Slot1_09_1_8826	False	22667	22667	4	0.399	1.0	99.85642498205313	2123.0322	2123.0332	-0.5	78604.0	K.SVQEIQATFFYFTPN(203.07938)K.T	6.56	0.9354			531.51392	531.51392	0.93540436	1163.8978	sp|P02763|A1AG1_HUMAN	sp|P02763|A1AG1_HUMAN	3226.140462170231	1287.279200740231	H7N6F0S3
Controle_9_Slot1_09_1_8826	False	22839	22839	4	1.5982	1.0	100.0	2124.0269	2123.0332	-4.6	85532.0	K.SVQEIQATFFYFTPN(203.07938)K.T	6.56	0.93219			531.76257	531.76257	0.93218535	1175.6743	sp|P02763|A1AG1_HUMAN	sp|P02763|A1AG1_HUMAN	2861.0210272784134	1195.9979539956826	H6N5F0S3
Controle_9_Slot1_09_1_8826	False	23210	23210	4	0.2243	1.0	99.39061547836685	2124.0264	2123.0332	-4.8	89509.0	K.SVQEIQATFFYFTPN(203.07938)K.T	6.56	0.92193			531.76245	531.76245	0.921927	1200.401	sp|P02763|A1AG1_HUMAN	sp|P02763|A1AG1_HUMAN	2862.0176158857457	1196.246983696683	H6N5F2S2
Controle_9_Slot1_09_1_8826	False	23227	23227	4	2.2342	1.0	100.0	2124.0435	2123.0332	3.2	94016.0	K.SVQEIQATFFYFTPN(203.07938)K.T	6.56	0.92188			531.76672	531.76672	0.9218769	1201.5781	sp|P02763|A1AG1_HUMAN	sp|P02763|A1AG1_HUMAN	2860.995040962983	1195.9956176115695	H6N5F0S3
Controle_9_Slot1_09_1_8826	False	23660	23660	4	0.6296	1.0	100.0	2124.0222	2123.0332	-6.8	64677.0	K.SVQEIQATFFYFTPN(203.07938)K.T	6.56	0.91732			531.76141	531.76141	0.9173153	1228.661	sp|P02763|A1AG1_HUMAN	sp|P02763|A1AG1_HUMAN	2861.0081870466006	1195.99363930336	H6N5F0S3
Controle_9_Slot1_09_1_8826	False	23729	23729	4	0.9841	1.0	100.0	2125.0342	2123.0332	-2.7	44232.0	K.SVQEIQATFFYFTPN(203.07938)K.T	6.56	0.92428			532.0144	532.0144	0.9242804	1233.3716	sp|P02763|A1AG1_HUMAN	sp|P02763|A1AG1_HUMAN	2860.9917257792795	1195.9924933990446	H6N5F0S3
Controle_9_Slot1_09_1_8826	False	23816	23816	4	1.5393	1.0	100.0	2124.0337	2123.0332	-1.3	35091.0	K.SVQEIQATFFYFTPN(203.07938)K.T	6.56	0.92079			531.76428	531.76428	0.920789	1236.9036	sp|P02763|A1AG1_HUMAN	sp|P02763|A1AG1_HUMAN	2861.004104532546	1195.9954758269175	H6N5F0S3
Controle_9_Slot1_09_1_8826	False	23828	23828	4	1.2547	1.0	100.0	2124.0303	2123.0332	-3.0	87625.0	K.SVQEIQATFFYFTPN(203.07938)K.T	6.56	0.92051			531.76343	531.76343	0.92051256	1238.0819	sp|P02763|A1AG1_HUMAN	sp|P02763|A1AG1_HUMAN	2861.0115467638966	1195.9964686731173	H6N5F0S3
Controle_9_Slot1_09_1_8826	False	24394	24394	4	2.3732	1.0	100.0	2124.0308	2123.0332	-2.7	61102.0	K.SVQEIQATFFYFTPN(203.07938)K.T	6.56	0.92379			531.76355	531.76355	0.9237943	1269.8752	sp|P02763|A1AG1_HUMAN	sp|P02763|A1AG1_HUMAN	2860.9919186613038	1195.9916893585232	H6N5F0S3
Controle_9_Slot1_09_1_8826	False	24409	24409	4	1.4029	1.0	100.0	2124.025	2123.0332	-5.5	48648.0	K.SVQEIQATFFYFTPN(203.07938)K.T	6.56	0.9217			531.76208	531.76208	0.9216958	1271.0516	sp|P02763|A1AG1_HUMAN	sp|P02763|A1AG1_HUMAN	2861.0261280699715	1195.99876283143	H6N5F0S3
Controle_9_Slot1_09_1_8826	False	25582	25582	4	0.5442	1.0	100.0	2123.032	2123.0332	-0.6	62070.0	K.SVQEIQATFFYFTPN(203.07938)K.T	6.56	0.93168			531.51385	531.51385	0.93168384	1357.0123	sp|P02763|A1AG1_HUMAN	sp|P02763|A1AG1_HUMAN	2860.998595035703	1195.9936313454457	H6N5F0S3
Controle_9_Slot1_09_1_8826	False	25858	25858	4	1.4368	1.0	100.0	2124.0422	2123.0332	2.7	35785.0	K.SVQEIQATFFYFTPN(203.07938)K.T	6.56	0.93394			531.76642	531.76642	0.933939	1373.4963	sp|P02763|A1AG1_HUMAN	sp|P02763|A1AG1_HUMAN	2860.9789803097087	1195.99132010758	H6N5F0S3
Controle_9_Slot1_09_1_8826	False	26379	26379	4	1.6561	1.0	100.0	2123.0232	2123.0332	-4.7	99055.0	K.SVQEIQATFFYFTPN(203.07938)K.T	6.56	0.93383			531.51166	531.51166	0.93382525	1417.0648	sp|P02763|A1AG1_HUMAN	sp|P02763|A1AG1_HUMAN	2861.9775048587444	1196.2361991160324	H6N5F2S2
Controle_9_Slot1_09_1_8826	False	26479	26479	4	0.7406	0.8561	100.0	2124.0254	2123.0332	-5.3	19696.0	K.SVQEIQATFFYFTPN(203.07938)K.T	6.56	0.93805			531.76221	531.76221	0.93804663	1422.9547	sp|P02763|A1AG1_HUMAN	sp|P02763|A1AG1_HUMAN	2860.992266987624	1195.9904175975396	H6N5F0S3
Controle_9_Slot1_09_1_8826	False	27316	27316	4	0.5099	1.0	99.92012779552716	2124.0298	2123.0332	-3.2	82105.0	K.SVQEIQATFFYFTPN(203.07938)K.T	6.56	0.93981			531.76331	531.76331	0.93981385	1494.7798	sp|P02763|A1AG1_HUMAN	sp|P02763|A1AG1_HUMAN	2860.9862414067657	1195.9900210045582	H6N5F0S3
Controle_9_Slot1_09_1_8826	False	27353	27353	4	0.6359	1.0	100.0	2123.996	2123.0332	-19.1	47321.0	K.SVQEIQATFFYFTPN(203.07938)K.T	6.56	0.93777			531.75488	531.75488	0.9377675	1498.3116	sp|P02763|A1AG1_HUMAN	sp|P02763|A1AG1_HUMAN	2861.0195195751626	1195.9899152675812	H6N5F0S3
Controle_9_Slot1_09_1_8826	False	27371	27371	4	0.8923	0.7225	100.0	2123.9954	2123.0332	-19.4	7294.0	K.SVQEIQATFFYFTPN(203.07938)K.T	6.56	0.93533			531.7547	531.7547	0.9353256	1499.4894	sp|P02763|A1AG1_HUMAN	sp|P02763|A1AG1_HUMAN	2860.0146499569464	1195.7385042104204	H11N1F2S2
Controle_9_Slot1_09_1_8826	False	27388	27388	4	1.5587	1.0	100.0	2124.0283	2123.0332	-3.9	59588.0	K.SVQEIQATFFYFTPN(203.07938)K.T	6.56	0.93944			531.76294	531.76294	0.93944097	1501.8448	sp|P02763|A1AG1_HUMAN	sp|P02763|A1AG1_HUMAN	2860.9948853135606	1195.991821687709	H6N5F0S3
Controle_9_Slot1_09_1_8826	False	27438	27438	4	0.9978	0.6696	100.0	2123.0266	2123.0332	-3.1	7963.0	K.SVQEIQATFFYFTPN(203.07938)K.T	6.56	0.93985			531.51251	531.51251	0.9398519	1505.3772	sp|P02763|A1AG1_HUMAN	sp|P02763|A1AG1_HUMAN	2859.999227945963	1195.7424397095924	H11N1F2S2
Controle_9_Slot1_09_1_8826	False	27467	27467	4	0.3618	1.0	99.86187845303867	2123.0466	2123.0332	6.3	20970.0	K.SVQEIQATFFYFTPN(203.07938)K.T	6.56	0.93793			531.51752	531.51752	0.93792975	1507.7321	sp|P02763|A1AG1_HUMAN	sp|P02763|A1AG1_HUMAN	2859.975493657794	1195.7415120939706	H11N1F2S2
Controle_9_Slot1_09_1_8826	False	27667	27667	4	1.2843	0.4395	100.0	2122.989	2123.0332	-20.8	6060.0	K.SVQEIQATFFYFTPN(203.07938)K.T	6.56	0.94021			531.50311	531.50311	0.94020873	1523.0397	sp|P02763|A1AG1_HUMAN	sp|P02763|A1AG1_HUMAN	2860.023616062743	1195.739190241658	H11N1F2S2
Controle_9_Slot1_09_1_8826	False	27759	27759	4	2.5422	0.9831	100.0	2124.0322	2123.0332	-2.0	30871.0	K.SVQEIQATFFYFTPN(203.07938)K.T	6.56	0.93613			531.76392	531.76392	0.9361309	1528.9264	sp|P02763|A1AG1_HUMAN	sp|P02763|A1AG1_HUMAN	2860.986266838227	1195.9906191862287	H6N5F0S3
Controle_9_Slot1_09_1_8826	False	27773	27773	4	1.9287	0.8436	100.0	2124.0234	2123.0332	-6.2	13273.0	K.SVQEIQATFFYFTPN(203.07938)K.T	6.56	0.94098			531.76172	531.76172	0.9409831	1530.1042	sp|P02763|A1AG1_HUMAN	sp|P02763|A1AG1_HUMAN	2860.99516392611	1195.9906475828152	H6N5F0S3
Controle_9_Slot1_09_1_8826	False	27812	27812	4	1.6405	1.0	100.0	2124.0312	2123.0332	-2.5	37262.0	K.SVQEIQATFFYFTPN(203.07938)K.T	6.56	0.93702			531.76367	531.76367	0.93701774	1532.4595	sp|P02763|A1AG1_HUMAN	sp|P02763|A1AG1_HUMAN	2860.9845694305686	1195.9899767053353	H6N5F0S3
Controle_9_Slot1_09_1_8826	False	28114	28114	4	1.0181	1.0	100.0	2125.0452	2123.0332	2.5	24213.0	K.SVQEIQATFFYFTPN(203.07938)K.T	6.56	0.94344			532.01715	532.01715	0.9434427	1556.0104	sp|P02763|A1AG1_HUMAN	sp|P02763|A1AG1_HUMAN	2859.968840005188	1195.7395239719688	H11N1F2S2
Controle_9_Slot1_09_1_8826	False	28126	28126	4	1.5983	0.9835	100.0	2124.0344	2123.0332	-1.0	15742.0	K.SVQEIQATFFYFTPN(203.07938)K.T	6.56	0.94706			531.76447	531.76447	0.9470615	1557.1877	sp|P02763|A1AG1_HUMAN	sp|P02763|A1AG1_HUMAN	2860.990869870272	1195.992330577376	H6N5F0S3
Controle_9_Slot1_09_1_8826	False	28143	28143	4	0.8663	1.0	100.0	2124.047	2123.0332	5.0	25286.0	K.SVQEIQATFFYFTPN(203.07938)K.T	6.56	0.93971			531.76764	531.76764	0.93971306	1558.3645	sp|P02763|A1AG1_HUMAN	sp|P02763|A1AG1_HUMAN	2861.961590794021	1196.238177070923	H6N5F2S2
Controle_9_Slot1_09_1_8826	False	28198	28198	4	0.9467	1.0	100.0	2124.0332	2123.0332	-1.6	16721.0	K.SVQEIQATFFYFTPN(203.07938)K.T	6.56	0.94273			531.76416	531.76416	0.9427298	1564.2518	sp|P02763|A1AG1_HUMAN	sp|P02763|A1AG1_HUMAN	2861.0132772389293	1195.997658431713	H6N5F0S3
Controle_9_Slot1_09_1_8826	False	28214	28214	4	1.2513	0.9731	100.0	2124.0227	2123.0332	-6.5	14831.0	K.SVQEIQATFFYFTPN(203.07938)K.T	6.56	0.94244			531.76154	531.76154	0.942437	1565.4298	sp|P02763|A1AG1_HUMAN	sp|P02763|A1AG1_HUMAN	2860.9990611545923	1195.9914670999167	H6N5F0S3
Controle_9_Slot1_09_1_8826	False	28247	28247	4	1.3708	1.0	100.0	2125.041	2123.0332	0.5	26274.0	K.SVQEIQATFFYFTPN(203.07938)K.T	6.56	0.9458			532.01611	532.01611	0.9457968	1570.1398	sp|P02763|A1AG1_HUMAN	sp|P02763|A1AG1_HUMAN	2860.9733453398776	1195.9895782343358	H6N5F0S3
