## Supplementary material for "The GlycoPaSER prototype as a real-time N-glycopeptide identification tool based on the PaSER parallel computing platform": Supplemetary Data 1 (part 18 of 19)

sample_name	is_unique	low_scan	high_scan	charge	x_corr	delta_cn	conf	mass_plus_hydrogen	calc_mass_plus_hydrogen	ppm	total_intensity	sequence	pi	measured_im_value	predicted_im_value	im_score	peptide_moiety_mz	corrected_ook0	ion_mobility	ret_time	locus	loci	glycan_moiety_mr	precursor_mz	composition
Controle_9_Slot1_09_1_8826	False	28252	28252	4	1.4401	1.0	100.0	2124.025	2123.0332	-5.5	61801.0	K.SVQEIQATFFYFTPN(203.07938)K.T	6.56	0.94396			531.76208	531.76208	0.94395804	1571.3165	sp|P02763|A1AG1_HUMAN	sp|P02763|A1AG1_HUMAN	2861.0045116001	1195.9933717555978	H6N5F0S3
Controle_9_Slot1_09_1_8826	False	28428	28428	4	1.9062	1.0	100.0	2124.0364	2123.0332	-0.1	53273.0	K.SVQEIQATFFYFTPN(203.07938)K.T	6.56	0.94535			531.76495	531.76495	0.9453527	1597.2222	sp|P02763|A1AG1_HUMAN	sp|P02763|A1AG1_HUMAN	2860.016709408037	1195.7492904868786	H11N1F2S2
Controle_9_Slot1_09_1_8826	False	28548	28548	4	1.6234	1.0	100.0	2124.0327	2123.0332	-1.8	55296.0	K.SVQEIQATFFYFTPN(203.07938)K.T	6.56	0.93825			531.76404	531.76404	0.93825036	1614.8844	sp|P02763|A1AG1_HUMAN	sp|P02763|A1AG1_HUMAN	2860.98573011752	1195.990593152447	H6N5F0S3
Controle_9_Slot1_09_1_8826	False	28630	28630	4	0.9834	1.0	100.0	2125.0317	2123.0332	-3.8	61254.0	K.SVQEIQATFFYFTPN(203.07938)K.T	6.56	0.94052			532.01379	532.01379	0.94052374	1624.3041	sp|P02763|A1AG1_HUMAN	sp|P02763|A1AG1_HUMAN	2860.997991843106	1195.99341167151	H6N5F0S3
Controle_9_Slot1_09_1_8826	False	28657	28657	4	1.2022	0.5303	100.0	2124.0154	2123.0332	-10.0	11658.0	K.SVQEIQATFFYFTPN(203.07938)K.T	6.56	0.94539			531.7597	531.7597	0.94538647	1626.6604	sp|P02763|A1AG1_HUMAN	sp|P02763|A1AG1_HUMAN	2860.0031844494374	1195.7406509050677	H11N1F2S2
Controle_9_Slot1_09_1_8826	False	28804	28804	4	1.1619	0.9853	100.0	2124.0151	2123.0332	-10.1	13442.0	K.SVQEIQATFFYFTPN(203.07938)K.T	6.56	0.94486			531.75964	531.75964	0.94486296	1641.9685	sp|P02763|A1AG1_HUMAN	sp|P02763|A1AG1_HUMAN	2862.0062842866905	1196.2413774990853	H6N5F2S2
Controle_9_Slot1_09_1_8826	False	28833	28833	4	1.4062	1.0	100.0	2124.0266	2123.0332	-4.7	65718.0	K.SVQEIQATFFYFTPN(203.07938)K.T	6.56	0.94703			531.76251	531.76251	0.9470333	1649.0331	sp|P02763|A1AG1_HUMAN	sp|P02763|A1AG1_HUMAN	2861.010549593288	1195.995293048999	H6N5F0S3
Controle_9_Slot1_09_1_8826	False	28867	28867	4	1.1606	1.0	100.0	2123.0361	2123.0332	1.4	76602.0	K.SVQEIQATFFYFTPN(203.07938)K.T	6.56	0.94498			531.51489	531.51489	0.94498	1656.0997	sp|P02763|A1AG1_HUMAN	sp|P02763|A1AG1_HUMAN	2859.9936650832515	1195.7434797554668	H11N1F2S2
Controle_9_Slot1_09_1_8826	False	28913	28913	4	2.4853	1.0	100.0	2124.0283	2123.0332	-3.9	46433.0	K.SVQEIQATFFYFTPN(203.07938)K.T	6.56	0.93413			531.76294	531.76294	0.93412703	1664.3412	sp|P02763|A1AG1_HUMAN	sp|P02763|A1AG1_HUMAN	2860.010372278442	1195.7456600175176	H11N1F2S2
Controle_9_Slot1_09_1_8826	False	28955	28955	4	2.2762	1.0	100.0	2124.0322	2123.0332	-2.0	46600.0	K.SVQEIQATFFYFTPN(203.07938)K.T	6.56	0.93164			531.76392	531.76392	0.9316396	1669.0511	sp|P02763|A1AG1_HUMAN	sp|P02763|A1AG1_HUMAN	2861.0045087321764	1195.9952132671333	H6N5F0S3
Controle_9_Slot1_09_1_8826	False	28958	28958	4	0.8017	1.0	100.0	2125.0068	2123.0332	-15.6	12775.0	K.SVQEIQATFFYFTPN(203.07938)K.T	6.56	0.95298			532.00757	532.00757	0.95298254	1669.0511	sp|P02763|A1AG1_HUMAN	sp|P02763|A1AG1_HUMAN	3226.173298034068	1287.2810367070945	H7N6F0S3
Controle_9_Slot1_09_1_8826	False	28963	28963	4	1.0118	1.0	100.0	2124.0334	2123.0332	-1.5	48659.0	K.SVQEIQATFFYFTPN(203.07938)K.T	6.56	0.95205			531.76422	531.76422	0.95204705	1670.23	sp|P02763|A1AG1_HUMAN	sp|P02763|A1AG1_HUMAN	3226.139711209036	1287.2792766094294	H7N6F0S3
Controle_9_Slot1_09_1_8826	False	29203	29203	4	2.5672	0.9867	100.0	2124.0315	2123.0332	-2.4	29068.0	K.SVQEIQATFFYFTPN(203.07938)K.T	6.56	0.92482			531.76373	531.76373	0.9248214	1691.4254	sp|P02763|A1AG1_HUMAN	sp|P02763|A1AG1_HUMAN	2859.9735456861504	1195.7372553698256	H11N1F2S2
Controle_9_Slot1_09_1_8826	False	29219	29219	4	2.4964	1.0	100.0	2124.0286	2123.0332	-3.8	62323.0	K.SVQEIQATFFYFTPN(203.07938)K.T	6.56	0.92686			531.763	531.763	0.9268605	1693.7814	sp|P02763|A1AG1_HUMAN	sp|P02763|A1AG1_HUMAN	2861.00582631591	1195.9945985020236	H6N5F0S3
Controle_9_Slot1_09_1_8826	False	29221	29221	4	1.0093	0.9636	100.0	2124.0225	2123.0332	-6.6	12923.0	K.SVQEIQATFFYFTPN(203.07938)K.T	6.56	0.96494			531.76147	531.76147	0.9649391	1693.7814	sp|P02763|A1AG1_HUMAN	sp|P02763|A1AG1_HUMAN	2860.025421783392	1195.747970072514	H11N1F2S2
Controle_9_Slot1_09_1_8826	False	29298	29298	4	0.5505	1.0	100.0	2123.0273	2123.0332	-2.8	33575.0	K.SVQEIQATFFYFTPN(203.07938)K.T	6.56	0.94944			531.5127	531.5127	0.9494384	1702.0242	sp|P02763|A1AG1_HUMAN	sp|P02763|A1AG1_HUMAN	2861.0129821631704	1195.9961208907473	H6N5F0S3
Controle_9_Slot1_09_1_8826	False	15259	15259	3	0.4214	0.2445	64.33041301627034	1267.6007	1266.6041	-5.3	10417.0	T.FFYFTPN(203.07938)K.T	8.8	1.02263			423.20544	423.20544	1.022627	842.4416	sp|P02763|A1AG1_HUMAN	sp|P02763|A1AG1_HUMAN	2859.9933770323864	1308.510105765473	H11N1F2S2
Controle_9_Slot1_09_1_8826	False	15239	15239	4	0.7162	0.725	98.91411648568608	1266.597	1266.6041	-5.6	59929.0	T.FFYFTPN(203.07938)K.T	8.8	0.8998			317.40515	317.40515	0.89979714	841.2645	sp|P02763|A1AG1_HUMAN	sp|P02763|A1AG1_HUMAN	2861.0160161672484	981.8892952391924	H6N5F0S3
Controle_9_Slot1_09_1_8826	False	10774	10774	3	0.4487	0.2597	67.1280276816609	1119.529	1119.5358	-6.0	15998.0	F.FYFTPN(203.07938)K.T	8.8	1.04602			373.84824	373.84824	1.0460187	664.6367	sp|P02763|A1AG1_HUMAN	sp|P02763|A1AG1_HUMAN	2860.988701890807	1259.8179981148055	H6N5F0S3
Controle_9_Slot1_09_1_8826	False	10750	10750	4	0.202	0.2403	44.727373373927485	1119.5303	1119.5358	-4.9	37646.0	F.FYFTPN(203.07938)K.T	8.8	0.86571			280.63846	280.63846	0.8657051	663.4598	sp|P02763|A1AG1_HUMAN	sp|P02763|A1AG1_HUMAN	2860.9974621810143	945.117966870442	H6N5F0S3
Controle_9_Slot1_09_1_8826	False	10757	10757	4	0.3921	0.7341	84.71818710052295	1119.5305	1119.5358	-4.7	39881.0	F.FYFTPN(203.07938)K.T	8.8	0.89657			280.63852	280.63852	0.89656544	663.4598	sp|P02763|A1AG1_HUMAN	sp|P02763|A1AG1_HUMAN	2861.010786517883	945.1213640446284	H6N5F0S3
Controle_9_Slot1_09_1_8826	False	4897	4897	3	0.3065	0.3218	51.19923249120563	972.46576	972.4673	-1.6	20767.0	F.YFTPN(203.07938)K.T	8.8	1.02255			324.82715	324.82715	1.0225543	419.7151	sp|P02763|A1AG1_HUMAN	sp|P02763|A1AG1_HUMAN	2859.9783682746715	1210.4601443252363	H11N1F2S2
Controle_9_Slot1_09_1_8826	False	4974	4974	3	0.3854	0.2013	54.55810716771051	973.4699	972.4673	-0.8	27587.0	F.YFTPN(203.07938)K.T	8.8	0.97971			325.16187	325.16187	0.979714	422.0696	sp|P02763|A1AG1_HUMAN	sp|P02763|A1AG1_HUMAN	2571.905094228533	1114.4370973686018
Controle_9_Slot1_09_1_8826	False	4997	4997	3	0.2939	0.6296	61.25244618395303	972.4641	972.4673	-3.3	78950.0	F.YFTPN(203.07938)K.T	8.8	0.90553			324.8266	324.8266	0.90552634	423.2468	sp|P02763|A1AG1_HUMAN	sp|P02763|A1AG1_HUMAN	1949.5896283421864	906.996670098252
Controle_9_Slot1_09_1_8826	False	5014	5014	3	0.4033	0.3391	63.07879772542648	972.4656	972.4673	-1.8	22753.0	F.YFTPN(203.07938)K.T	8.8	0.94246			324.82709	324.82709	0.9424574	423.2468	sp|P02763|A1AG1_HUMAN	sp|P02763|A1AG1_HUMAN	2200.793403764284	990.7317619036958
Controle_9_Slot1_09_1_8826	False	4885	4885	4	0.5044	0.3201	76.23713865752082	972.4611	972.4673	-6.3	28571.0	F.YFTPN(203.07938)K.T	8.8	0.84803			243.87115	243.87115	0.8480312	418.5375	sp|P02763|A1AG1_HUMAN	sp|P02763|A1AG1_HUMAN	2861.009790597854	908.3537573977104	H6N5F0S3
Controle_9_Slot1_09_1_8826	False	4916	4916	4	0.4039	0.2365	58.33641404805915	972.4647	972.4673	-2.6	22231.0	F.YFTPN(203.07938)K.T	8.8	0.88444			243.87206	243.87206	0.88443726	419.7151	sp|P02763|A1AG1_HUMAN	sp|P02763|A1AG1_HUMAN	2569.9080160886283	835.5792065051965	H6N5F0S2
Controle_9_Slot1_09_1_8826	False	4979	4979	4	0.3437	0.2658	52.425560388089664	972.4632	972.4673	-4.2	18451.0	F.YFTPN(203.07938)K.T	8.8	0.88652			243.87167	243.87167	0.8865227	422.0696	sp|P02763|A1AG1_HUMAN	sp|P02763|A1AG1_HUMAN	2898.955447392655	917.8406856185107
Controle_9_Slot1_09_1_8826	False	4988	4988	4	0.3453	0.5161	63.87973640856672	972.46375	972.4673	-3.6	56808.0	F.YFTPN(203.07938)K.T	8.8	0.90705			243.87181	243.87181	0.9070462	423.2468	sp|P02763|A1AG1_HUMAN	sp|P02763|A1AG1_HUMAN	2861.0083634062157	908.3540512527718	H6N5F0S3
Controle_9_Slot1_09_1_8826	False	5005	5005	4	0.2452	0.2819	45.783475783475794	972.46497	972.4673	-2.4	37121.0	F.YFTPN(203.07938)K.T	8.8	0.88119			243.87212	243.87212	0.8811862	423.2468	sp|P02763|A1AG1_HUMAN	sp|P02763|A1AG1_HUMAN	2898.954130662711	917.8408045521344
Controle_9_Slot1_09_1_8826	False	5057	5057	4	0.6306	0.503	92.61838440111421	972.46497	972.4673	-2.4	48868.0	F.YFTPN(203.07938)K.T	8.8	0.87677			243.87212	243.87212	0.8767699	425.6019	sp|P02763|A1AG1_HUMAN	sp|P02763|A1AG1_HUMAN	2862.0060157201774	908.6037676182144	H6N5F2S2
Controle_9_Slot1_09_1_8826	False	5180	5180	4	0.2338	0.3942	46.90393518518518	972.46234	972.4673	-5.1	21482.0	F.YFTPN(203.07938)K.T	8.8	0.86034			243.87146	243.87146	0.8603402	430.3129	sp|P02763|A1AG1_HUMAN	sp|P02763|A1AG1_HUMAN	2898.9513376645004	917.8394428017256
Controle_9_Slot1_09_1_8826	True	9598	9598	3	0.2876	0.1091	47.44418331374853	1228.4762	1227.4834	-8.6	2019.0	R.(-17.0265)QDQCIYN(203.07938)T.T	3.75	0.75498			410.16394	410.16394	0.75497955	614.0049	sp|P02763|A1AG1_HUMAN	sp|P02763|A1AG1_HUMAN
Controle_9_Slot1_09_1_8826	True	13342	13342	3	0.3972	0.9998	99.85765124555161	2118.9736	2118.976	-1.2	30350.0	R.QDQCIYN(203.07938)TTYLNVQR.E	6.56	1.17686			706.9964	706.9964	1.1768649	764.7261	sp|P02763|A1AG1_HUMAN	sp|P02763|A1AG1_HUMAN	2860.979615479053	1592.963135384459	H6N5F0S3
Controle_9_Slot1_09_1_8826	True	13477	13477	3	0.4182	0.4873	99.15254237288136	2119.9778	2118.976	-0.8	10685.0	R.QDQCIYN(203.07938)TTYLNVQR.E	6.56	1.13674			707.33118	707.33118	1.1367387	769.4366	sp|P02763|A1AG1_HUMAN	sp|P02763|A1AG1_HUMAN	2860.960792327226	1592.9582831033174	H6N5F0S3
Controle_9_Slot1_09_1_8826	True	13352	13352	4	0.9275	1.0	100.0	2119.9658	2118.976	-6.4	21519.0	R.QDQCIYN(203.07938)TTYLNVQR.E	6.56	1.04013			530.74731	530.74731	1.0401343	764.7261	sp|P02763|A1AG1_HUMAN	sp|P02763|A1AG1_HUMAN	2861.0115417359616	1194.980380124803	H6N5F0S3
Controle_9_Slot1_09_1_8826	True	13354	13354	4	0.9804	1.0	100.0	2119.9856	2118.976	2.9	57081.0	R.QDQCIYN(203.07938)TTYLNVQR.E	6.56	0.90611			530.75226	530.75226	0.9061141	764.7261	sp|P02763|A1AG1_HUMAN	sp|P02763|A1AG1_HUMAN	2865.9632350724896	1196.2232239765804
Controle_9_Slot1_09_1_8826	True	13356	13356	4	0.9679	1.0	100.0	2119.9722	2118.976	-3.4	156756.0	R.QDQCIYN(203.07938)TTYLNVQR.E	6.56	0.90366			530.7489	530.7489	0.90365726	764.7261	sp|P02763|A1AG1_HUMAN	sp|P02763|A1AG1_HUMAN	2859.996304722833	1194.7281180632258	H11N1F2S2
Controle_9_Slot1_09_1_8826	True	13373	13373	4	1.0875	1.0	100.0	2119.976	2118.976	-1.6	40612.0	R.QDQCIYN(203.07938)TTYLNVQR.E	6.56	1.03866			530.74988	530.74988	1.0386621	765.9036	sp|P02763|A1AG1_HUMAN	sp|P02763|A1AG1_HUMAN	2860.988773664463	1194.9772216912718	H6N5F0S3
Controle_9_Slot1_09_1_8826	True	13375	13375	4	0.9925	1.0	100.0	2119.976	2118.976	-1.6	96144.0	R.QDQCIYN(203.07938)TTYLNVQR.E	6.56	0.90901			530.74988	530.74988	0.90900886	765.9036	sp|P02763|A1AG1_HUMAN	sp|P02763|A1AG1_HUMAN	2861.0027831421294	1194.9807488478314	H6N5F0S3
Controle_9_Slot1_09_1_8826	True	13417	13417	5	1.5223	1.0	100.0	2119.9734	2118.976	-2.8	37488.0	R.QDQCIYN(203.07938)TTYLNVQR.E	6.56	0.92567			424.80093	424.80093	0.9256749	767.082	sp|P02763|A1AG1_HUMAN	sp|P02763|A1AG1_HUMAN	2861.0039981601813	956.1858505139384	H6N5F0S3
Controle_9_Slot1_09_1_8826	True	135	135	4	0.2815	0.5034	96.51226158038148	979.4675	979.46906	-1.6	11659.0	R.EN(203.07938)GTISR.Y	6.56	0.87494			245.62276	245.62276	0.8749397	11.973	sp|P02763|A1AG1_HUMAN	sp|P02763|A1AG1_HUMAN	2861.0181484652826	910.1074499547764	H6N5F0S3
Controle_9_Slot1_09_1_8826	True	195	195	4	0.3548	0.6268	98.49884526558893	979.4703	979.46906	1.2	14753.0	R.EN(203.07938)GTISR.Y	6.56	0.8073			245.62344	245.62344	0.80730313	17.8595	sp|P02763|A1AG1_HUMAN	sp|P02763|A1AG1_HUMAN	2898.946235471261	919.5901565962388
Controle_9_Slot1_09_1_8826	True	233	233	4	0.3744	0.6263	98.71495327102804	979.45953	979.46906	-9.7	12970.0	R.EN(203.07938)GTISR.Y	6.56	0.80052			245.62076	245.62076	0.8005191	21.3919	sp|P02763|A1AG1_HUMAN	sp|P02763|A1AG1_HUMAN	2229.695965389362	752.2749021507082	H10N3F0S0
Controle_9_Slot1_09_1_8826	True	3	3	4	0.2478	0.6405	96.56301145662847	979.4667	979.46906	-2.4	25141.0	R.EN(203.07938)GTISR.Y	6.56	0.88397			245.62254	245.62254	0.8839677	0.5931	sp|P02763|A1AG1_HUMAN	sp|P02763|A1AG1_HUMAN	3044.002847553611	955.8534020620052
Controle_9_Slot1_09_1_8826	True	47	47	4	0.217	0.5277	95.39860888175495	979.46747	979.46906	-1.6	18663.0	R.EN(203.07938)GTISR.Y	6.56	0.8168			245.62274	245.62274	0.81679577	3.7293	sp|P02763|A1AG1_HUMAN	sp|P02763|A1AG1_HUMAN	3045.01140461208	956.1057443131456
Controle_9_Slot1_09_1_8826	True	68	68	4	0.4134	0.4479	98.45272206303724	979.4678	979.46906	-1.3	11076.0	R.EN(203.07938)GTISR.Y	6.56	0.84575			245.62282	245.62282	0.8457508	6.0841	sp|P02763|A1AG1_HUMAN	sp|P02763|A1AG1_HUMAN	2898.9361603933635	919.5870049791396
Controle_9_Slot1_09_1_8826	True	86	86	4	0.5328	0.4745	99.50769230769231	980.46906	979.46906	-3.4	17631.0	R.EN(203.07938)GTISR.Y	6.56	0.8755			245.87314	245.87314	0.8755041	7.2618	sp|P02763|A1AG1_HUMAN	sp|P02763|A1AG1_HUMAN	2899.9408744809707	919.838508287204	H10N2F0S3
Controle_9_Slot1_09_1_8826	True	99	99	4	0.4616	0.5034	99.0453460620525	979.4715	979.46906	2.5	14938.0	R.EN(203.07938)GTISR.Y	6.56	0.87047			245.62375	245.62375	0.87046695	8.4393	sp|P02763|A1AG1_HUMAN	sp|P02763|A1AG1_HUMAN	2898.9473314720185	919.5907286805258
Controle_9_Slot1_09_1_8826	True	300	300	5	0.2923	0.6172	97.44586340921711	979.46985	979.46906	0.8	13004.0	R.EN(203.07938)GTISR.Y	6.56	0.87449			196.70024	196.70024	0.8744853	27.2799	sp|P02763|A1AG1_HUMAN	sp|P02763|A1AG1_HUMAN	3593.096532064036	874.7036626741635
Controle_9_Slot1_09_1_8826	True	324	324	5	0.3756	0.9929	99.87046632124353	979.466	979.46906	-3.1	39834.0	R.EN(203.07938)GTISR.Y	6.56	0.83069			196.69948	196.69948	0.83068794	29.6351	sp|P02763|A1AG1_HUMAN	sp|P02763|A1AG1_HUMAN	2936.886798254365	743.4609627540291
Controle_9_Slot1_09_1_8826	True	14891	14891	3	0.916	0.049	100.0	1708.859	1708.854	2.9	25769.0	K.NWGLSVYADKPETTK.E	6.56	0.86646	0.8457	0.9052	570.29156	570.29156	0.86646473	827.1344	sp|P02763|A1AG1_HUMAN	sp|P02763|A1AG1_HUMAN
Controle_9_Slot1_09_1_8826	True	20069	20069	3	0.6758	0.3832	86.64383561643835	1060.5703	1058.5339	28.0	8335.0	-.MAPVSWITPG.L	6.12	1.15167	0.7333	0.0	354.19531	354.19531	1.1516658	1044.9707	sp|P04217-2|A1BG_HUMAN	sp|P04217-2|A1BG_HUMAN	2767.2208522090173	1208.242452329141
Controle_9_Slot1_09_1_8826	False	18505	18505	5	0.7546	1.0	99.83579638752053	3790.6565	3789.661	-2.0	146056.0	R.REGDHEFLEVPEAQEDVEATFPVHQPGN(203.07938)YSC.S	4.2	0.83294			758.93756	758.93756	0.83293873	971.9649	sp|P04217-2|A1BG_HUMAN	sp|P04217-2|A1BG_HUMAN	2204.807380392042	1159.083171215804	H5N4F0S2
Controle_9_Slot1_09_1_8826	False	18554	18554	5	0.5056	0.2757	99.01315789473685	3790.67	3789.661	1.5	58975.0	R.REGDHEFLEVPEAQEDVEATFPVHQPGN(203.07938)YSC.S	4.2	0.85297			758.94025	758.94025	0.8529709	974.3209	sp|P04217-2|A1BG_HUMAN	sp|P04217-2|A1BG_HUMAN	2204.767576133984	1159.0779080020034	H5N4F0S2
Controle_9_Slot1_09_1_8826	False	19176	19176	3	0.2404	1.0	90.59139784946237	3634.504	3633.5598	-16.3	18945.0	R.EGDHEFLEVPEAQEDVEATFPVHQPGN(203.07938)YSC.S	3.95	1.29813			1212.17322	1212.17322	1.2981311	1001.4033	sp|P04217-2|A1BG_HUMAN	sp|P04217-2|A1BG_HUMAN	2203.799533808742	1879.0798696383308
Controle_9_Slot1_09_1_8826	False	19157	19157	5	2.0555	1.0	100.0	3634.5266	3633.5598	-10.1	90267.0	R.EGDHEFLEVPEAQEDVEATFPVHQPGN(203.07938)YSC.S	3.95	0.94851			727.71161	727.71161	0.9485087	1000.2262	sp|P04217-2|A1BG_HUMAN	sp|P04217-2|A1BG_HUMAN	2205.8039322118893	1128.0565456654072	H5N4F2S1
Controle_9_Slot1_09_1_8826	False	19161	19161	5	1.945	1.0	100.0	3634.5295	3633.5598	-9.3	102023.0	R.EGDHEFLEVPEAQEDVEATFPVHQPGN(203.07938)YSC.S	3.95	0.94523			727.71216	727.71216	0.9452271	1000.2262	sp|P04217-2|A1BG_HUMAN	sp|P04217-2|A1BG_HUMAN	2204.817928660131	1127.8598809969344	H5N4F0S2
Controle_9_Slot1_09_1_8826	False	19181	19181	5	1.1978	1.0	100.0	3635.5312	3633.5598	-9.7	93799.0	R.EGDHEFLEVPEAQEDVEATFPVHQPGN(203.07938)YSC.S	3.95	0.86812			727.91254	727.91254	0.8681212	1001.4033	sp|P04217-2|A1BG_HUMAN	sp|P04217-2|A1BG_HUMAN	2204.805143594236	1127.8576871245286	H5N4F0S2
Controle_9_Slot1_09_1_8826	False	19711	19711	5	1.8057	1.0	100.0	3885.6245	3883.6553	-9.6	65589.0	R.EGDHEFLEVPEAQEDVEATFPVHQPGN(203.07938)YSCSY.R	3.95	0.87314			777.93115	777.93115	0.87313545	1027.3079	sp|P04217-2|A1BG_HUMAN	sp|P04217-2|A1BG_HUMAN	2204.794268362531	1177.8741152445668	H5N4F0S2
Controle_9_Slot1_09_1_8826	False	19720	19720	5	1.3659	1.0	100.0	3885.6252	3883.6553	-9.5	108220.0	R.EGDHEFLEVPEAQEDVEATFPVHQPGN(203.07938)YSCSY.R	3.95	0.87975			777.93134	777.93134	0.8797483	1028.4847	sp|P04217-2|A1BG_HUMAN	sp|P04217-2|A1BG_HUMAN	2204.8081447557806	1177.8770937821391	H5N4F0S2
Controle_9_Slot1_09_1_8826	False	20887	20887	5	1.0523	1.0	100.0	4300.1216	4300.119	0.6	90969.0	R.TDGEGALSEPSATVTIEELAAPPPPVLMHHGESSQVLHPGNK.V	4.7	1.03515			860.83063	860.83063	1.0351546	1079.1185	sp|P04217-2|A1BG_HUMAN	sp|P04217-2|A1BG_HUMAN
Controle_9_Slot1_09_1_8826	False	20902	20902	5	1.7543	1.0	100.0	4300.102	4300.119	-4.0	53698.0	R.TDGEGALSEPSATVTIEELAAPPPPVLMHHGESSQVLHPGNK.V	4.7	1.04115			860.82666	860.82666	1.041152	1080.2959	sp|P04217-2|A1BG_HUMAN	sp|P04217-2|A1BG_HUMAN
Controle_9_Slot1_09_1_8826	False	20995	20995	5	1.6848	0.0083	100.0	4300.1216	4300.119	0.6	91568.0	R.TDGEGALSEPSATVTIEELAAPPPPVLMHHGESSQVLHPGNK.V	4.7	1.00737			860.83063	860.83063	1.007372	1083.8278	sp|P04217-2|A1BG_HUMAN	sp|P04217-2|A1BG_HUMAN
Controle_9_Slot1_09_1_8826	False	21004	21004	5	1.1647	0.5105	100.0	4300.138	4300.119	4.4	206534.0	R.TDGEGALSEPSATVTIEELAAPPPPVLMHHGESSQVLHPGNK.V	4.7	0.99872			860.83392	860.83392	0.9987165	1085.0054	sp|P04217-2|A1BG_HUMAN	sp|P04217-2|A1BG_HUMAN
Controle_9_Slot1_09_1_8826	False	21033	21033	5	2.4517	0.9767	100.0	4300.1094	4300.119	-2.3	72087.0	R.TDGEGALSEPSATVTIEELAAPPPPVLMHHGESSQVLHPGNK.V	4.7	1.02069			860.82819	860.82819	1.0206898	1087.3607	sp|P04217-2|A1BG_HUMAN	sp|P04217-2|A1BG_HUMAN
Controle_9_Slot1_09_1_8826	False	21037	21037	5	1.0304	1.0	100.0	4300.125	4300.119	1.4	93049.0	R.TDGEGALSEPSATVTIEELAAPPPPVLMHHGESSQVLHPGNK.V	4.7	0.95914			860.83124	860.83124	0.9591392	1087.3607	sp|P04217-2|A1BG_HUMAN	sp|P04217-2|A1BG_HUMAN
Controle_9_Slot1_09_1_8826	False	21059	21059	5	0.7653	1.0	100.0	4300.113	4300.119	-1.5	365923.0	R.TDGEGALSEPSATVTIEELAAPPPPVLMHHGESSQVLHPGNK.V	4.7	0.98161			860.82886	860.82886	0.9816093	1088.5378	sp|P04217-2|A1BG_HUMAN	sp|P04217-2|A1BG_HUMAN
Controle_9_Slot1_09_1_8826	False	19958	19958	5	0.6044	1.0	100.0	4317.1133	4316.114	-0.9	33741.0	R.TDGEGALSEPSATVTIEELAAPPPPVLM(15.994915)HHGESSQVLHPGNK.V	4.7	1.05702			864.22888	864.22888	1.0570182	1039.082	sp|P04217-2|A1BG_HUMAN	sp|P04217-2|A1BG_HUMAN
Controle_9_Slot1_09_1_8826	False	19977	19977	5	0.8587	1.0	100.0	4316.1064	4316.114	-1.7	119206.0	R.TDGEGALSEPSATVTIEELAAPPPPVLM(15.994915)HHGESSQVLHPGNK.V	4.7	1.025			864.02753	864.02753	1.0250043	1039.082	sp|P04217-2|A1BG_HUMAN	sp|P04217-2|A1BG_HUMAN
Controle_9_Slot1_09_1_8826	False	19997	19997	5	0.3798	1.0	99.85369422092172	4316.105	4316.114	-2.0	86454.0	R.TDGEGALSEPSATVTIEELAAPPPPVLM(15.994915)HHGESSQVLHPGNK.V	4.7	1.05355			864.02728	864.02728	1.0535518	1040.2606	sp|P04217-2|A1BG_HUMAN	sp|P04217-2|A1BG_HUMAN
Controle_9_Slot1_09_1_8826	False	20004	20004	5	1.1782	0.9999	100.0	4316.1104	4316.114	-0.8	58360.0	R.TDGEGALSEPSATVTIEELAAPPPPVLM(15.994915)HHGESSQVLHPGNK.V	4.7	1.02989			864.02832	864.02832	1.0298886	1040.2606	sp|P04217-2|A1BG_HUMAN	sp|P04217-2|A1BG_HUMAN
Controle_9_Slot1_09_1_8826	False	20949	20949	3	0.9352	0.8727	100.0	2258.15	2258.15	0.0	67603.0	A.PPPPVLMHHGESSQVLHPGNK.V	7.49	1.00185	0.9744	0.7349	753.38855	753.38855	1.0018497	1081.4734	sp|P04217-2|A1BG_HUMAN	sp|P04217-2|A1BG_HUMAN
Controle_9_Slot1_09_1_8826	False	20970	20970	3	0.684	0.6562	96.62447257383965	2258.1448	2258.15	-2.3	78611.0	A.PPPPVLMHHGESSQVLHPGNK.V	7.49	1.00349	0.9744	0.6923	753.38678	753.38678	1.0034937	1082.6514	sp|P04217-2|A1BG_HUMAN	sp|P04217-2|A1BG_HUMAN
Controle_9_Slot1_09_1_8826	False	21023	21023	3	0.6268	1.0	100.0	2258.1492	2258.15	-0.3	178008.0	A.PPPPVLMHHGESSQVLHPGNK.V	7.49	0.96429	0.9744	0.3055	753.38824	753.38824	0.9642897	1086.1823	sp|P04217-2|A1BG_HUMAN	sp|P04217-2|A1BG_HUMAN
Controle_9_Slot1_09_1_8826	False	24049	24049	4	2.2973	1.0	100.0	3991.867	3990.8628	0.2	124297.0	R.LHDNQNGWSGDSAPVELILSDETLPAPEFSPEPESGR.A	3.95	0.90872	1.007	0.0001	998.7226	998.7226	0.9087202	1249.8572	sp|P04217-2|A1BG_HUMAN	sp|P04217-2|A1BG_HUMAN
Controle_9_Slot1_09_1_8826	False	24108	24108	4	1.7469	1.0	100.0	3991.8699	3990.8628	0.9	146588.0	R.LHDNQNGWSGDSAPVELILSDETLPAPEFSPEPESGR.A	3.95	0.91618	1.007	0.0002	998.72333	998.72333	0.916179	1253.389	sp|P04217-2|A1BG_HUMAN	sp|P04217-2|A1BG_HUMAN
Controle_9_Slot1_09_1_8826	True	25107	25107	4	0.773	0.048	74.38692098092643	948.516	947.5156	-3.2	18368.0	T.VSASLESVR.G	6.56	1.05726	0.6854	0.0	237.88487	237.88487	1.0572566	1326.3971	sp|P01023|A2MG_HUMAN	sp|P01023|A2MG_HUMAN	3566.474156682292	1078.483565071897
Controle_9_Slot1_09_1_8826	True	20073	20073	2	0.6915	1.0	100.0	1697.8372	1697.8414	-2.5	57753.0	K.SSSNEEVMFLTVQVK.G	4.46	1.0514	1.0752	0.0121	849.42249	849.42249	1.0514007	1044.9707	sp|P01023|A2MG_HUMAN	sp|P01023|A2MG_HUMAN
Controle_9_Slot1_09_1_8826	True	20107	20107	2	1.3783	0.8138	100.0	1697.8394	1697.8414	-1.2	81523.0	K.SSSNEEVMFLTVQVK.G	4.46	1.05113	1.0752	0.0115	849.42358	849.42358	1.0511307	1046.1484	sp|P01023|A2MG_HUMAN	sp|P01023|A2MG_HUMAN
Controle_9_Slot1_09_1_8826	True	5983	5983	2	4.2675	0.5896	100.0	2105.7754	2105.781	-2.7	117673.0	K.YSDASDCHGEDSQAFCEK.F	4.25	1.07237	1.1511	0.0	1053.3916	1053.3916	1.0723675	467.9918	sp|P01023|A2MG_HUMAN	sp|P01023|A2MG_HUMAN
Controle_9_Slot1_09_1_8826	True	5931	5931	3	2.3256	0.4181	100.0	2105.7722	2105.781	-4.2	76060.0	K.YSDASDCHGEDSQAFCEK.F	4.25	0.86328	0.8475	0.9324	702.59595	702.59595	0.8632778	465.6375	sp|P01023|A2MG_HUMAN	sp|P01023|A2MG_HUMAN
Controle_9_Slot1_09_1_8826	True	5953	5953	3	1.8511	1.0	100.0	2105.7783	2105.781	-1.3	65957.0	K.YSDASDCHGEDSQAFCEK.F	4.25	0.86129	0.8475	0.8675	702.59796	702.59796	0.8612916	466.8141	sp|P01023|A2MG_HUMAN	sp|P01023|A2MG_HUMAN
Controle_9_Slot1_09_1_8826	True	6003	6003	3	1.8547	0.9011	100.0	2105.7876	2105.781	3.1	248463.0	K.YSDASDCHGEDSQAFCEK.F	4.25	0.86485	0.8475	0.9838	702.60107	702.60107	0.86484575	469.1695	sp|P01023|A2MG_HUMAN	sp|P01023|A2MG_HUMAN
Controle_9_Slot1_09_1_8826	True	6006	6006	3	2.5275	1.0	100.0	2106.7905	2105.781	2.9	226201.0	K.YSDASDCHGEDSQAFCEK.F	4.25	0.84481	0.8475	0.389	702.93542	702.93542	0.84481144	469.1695	sp|P01023|A2MG_HUMAN	sp|P01023|A2MG_HUMAN
Controle_9_Slot1_09_1_8826	True	15013	15013	2	4.4079	0.7745	100.0	2110.073	2110.0774	-2.1	33357.0	K.LHTEAQIQEEGTVVELTGR.Q	4.4	1.14731	1.2013	0.0001	1055.54041	1055.54041	1.147308	831.844	sp|P01023|A2MG_HUMAN	sp|P01023|A2MG_HUMAN
Controle_9_Slot1_09_1_8826	True	14969	14969	3	2.4532	1.0	100.0	2110.078	2110.0774	0.2	82504.0	K.LHTEAQIQEEGTVVELTGR.Q	4.4	0.92089	0.9079	0.852	704.03119	704.03119	0.92089283	830.6666	sp|P01023|A2MG_HUMAN	sp|P01023|A2MG_HUMAN
Controle_9_Slot1_09_1_8826	True	14978	14978	3	2.5578	0.9995	100.0	2110.0776	2110.0774	0.1	148383.0	K.LHTEAQIQEEGTVVELTGR.Q	4.4	0.90149	0.9079	0.341	704.03107	704.03107	0.9014881	830.6666	sp|P01023|A2MG_HUMAN	sp|P01023|A2MG_HUMAN
Controle_9_Slot1_09_1_8826	True	14991	14991	3	2.9473	0.8455	100.0	2110.0771	2110.0774	-0.1	23559.0	K.LHTEAQIQEEGTVVELTGR.Q	4.4	0.96737	0.9079	0.1283	704.03094	704.03094	0.9673731	830.6666	sp|P01023|A2MG_HUMAN	sp|P01023|A2MG_HUMAN
Controle_9_Slot1_09_1_8826	True	15045	15045	3	2.5169	0.9608	100.0	2110.0754	2110.0774	-0.9	49741.0	K.LHTEAQIQEEGTVVELTGR.Q	4.4	0.95522	0.9079	0.2754	704.0304	704.0304	0.95522124	833.0214	sp|P01023|A2MG_HUMAN	sp|P01023|A2MG_HUMAN
Controle_9_Slot1_09_1_8826	True	28309	28309	3	0.6045	1.0	100.0	2112.102	2110.0774	8.5	15949.0	K.LHTEAQIQEEGTVVELTGR.Q	4.4	0.87554	0.9079	0.0423	704.70593	704.70593	0.8755403	1578.3823	sp|P01023|A2MG_HUMAN	sp|P01023|A2MG_HUMAN
Controle_9_Slot1_09_1_8826	True	4664	4664	2	0.591	0.2364	78.41269841269842	1236.4817	1234.4858	-8.8	17215.0	R.GN(203.07938)EANYYSN.A	3.75	1.35068			618.74475	618.74475	1.3506848	412.6509	sp|P01023|A2MG_HUMAN	sp|P01023|A2MG_HUMAN	2264.8145767495	1648.612319258718
Controle_9_Slot1_09_1_8826	True	5110	5110	3	0.5636	0.7996	98.24884792626727	1889.7312	1888.7468	-10.0	25421.0	R.GNEANYYSN(203.07938)ATTDEH.G	4.14	1.03804			630.58228	630.58228	1.0380379	427.9574	sp|P01023|A2MG_HUMAN	sp|P01023|A2MG_HUMAN	2059.746354677296	1249.137956291413	H5N4F1S1
Controle_9_Slot1_09_1_8826	True	5215	5215	3	0.3901	0.3329	74.2966142107773	1888.7333	1888.7468	-7.2	21240.0	R.GNEANYYSN(203.07938)ATTDEH.G	4.14	1.0139			630.24963	630.24963	1.0139014	431.4893	sp|P01023|A2MG_HUMAN	sp|P01023|A2MG_HUMAN	1913.6813252795323	1200.4502813362997	H5N4F0S1
Controle_9_Slot1_09_1_8826	True	5285	5285	3	1.1951	0.0825	97.0857618651124	1888.7333	1888.7468	-7.2	26104.0	R.GNEANYYSN(203.07938)ATTDEH.G	4.14	1.05868			630.24963	630.24963	1.0586821	435.0229	sp|P01023|A2MG_HUMAN	sp|P01023|A2MG_HUMAN	2204.7740341991025	1297.4811879637111	H5N4F0S2
Controle_9_Slot1_09_1_8826	True	5374	5374	3	0.6096	0.8697	98.94957983193278	1888.736	1888.7468	-5.8	26649.0	R.GNEANYYSN(203.07938)ATTDEH.G	4.14	1.06007			630.25055	630.25055	1.0600692	438.5541	sp|P01023|A2MG_HUMAN	sp|P01023|A2MG_HUMAN	2350.835953200635	1346.1694284971952	H5N4F1S2,H12N2F0S0
Controle_9_Slot1_09_1_8826	True	5422	5422	3	0.414	0.5416	85.30465949820788	1889.733	1888.7468	-9.1	19520.0	R.GNEANYYSN(203.07938)ATTDEH.G	4.14	1.0724			630.58289	630.58289	1.0724025	440.9104	sp|P01023|A2MG_HUMAN	sp|P01023|A2MG_HUMAN	2351.832923210456	1346.5007573093585
Controle_9_Slot1_09_1_8826	True	5448	5448	3	0.7893	0.5956	98.91518737672584	1889.7273	1888.7468	-12.1	15344.0	R.GNEANYYSN(203.07938)ATTDEH.G	4.14	1.04096			630.58099	630.58099	1.0409647	442.0889	sp|P01023|A2MG_HUMAN	sp|P01023|A2MG_HUMAN	2204.7748769236623	1297.4794558899796	H5N4F0S2
Controle_9_Slot1_09_1_8826	True	5323	5323	4	1.9794	0.8442	100.0	1888.7256	1888.7468	-11.2	25041.0	R.GNEANYYSN(203.07938)ATTDEH.G	4.14	0.88096			472.93729	472.93729	0.8809637	436.199	sp|P01023|A2MG_HUMAN	sp|P01023|A2MG_HUMAN	2204.792364536323	973.3655169024148	H5N4F0S2
Controle_9_Slot1_09_1_8826	True	5415	5415	4	0.3306	0.2833	62.80857952246054	1888.7383	1888.7468	-4.5	14556.0	R.GNEANYYSN(203.07938)ATTDEH.G	4.14	0.85585			472.94046	472.94046	0.85584736	439.7332	sp|P01023|A2MG_HUMAN	sp|P01023|A2MG_HUMAN	2204.7757449758	973.364560706412	H5N4F0S2
Controle_9_Slot1_09_1_8826	True	10127	10127	3	0.5693	0.3323	88.01020408163265	2286.9756	2285.9792	-3.1	20935.0	R.GNEANYYSN(203.07938)ATTDEHGLVQ.F	4.14	1.09018			762.99707	762.99707	1.0901773	637.5557	sp|P01023|A2MG_HUMAN	sp|P01023|A2MG_HUMAN	2059.7174881461306	1381.5430727993505	H5N4F1S1
Controle_9_Slot1_09_1_8826	True	10342	10342	3	0.4363	0.254	76.68650793650794	2286.9868	2285.9792	1.8	14093.0	R.GNEANYYSN(203.07938)ATTDEHGLVQ.F	4.14	1.12522			763.00079	763.00079	1.1252213	648.1531	sp|P01023|A2MG_HUMAN	sp|P01023|A2MG_HUMAN	2350.796032250687	1478.572985396892	H5N4F1S2,H12N2F0S0
Controle_9_Slot1_09_1_8826	True	10365	10365	3	0.3114	0.0246	52.042160737812914	2285.9702	2285.9792	-4.0	18343.0	R.GNEANYYSN(203.07938)ATTDEHGLVQ.F	4.14	1.11693			762.66199	762.66199	1.1169271	649.33	sp|P01023|A2MG_HUMAN	sp|P01023|A2MG_HUMAN	2204.738158379897	1429.8815857189973	H5N4F0S2
Controle_9_Slot1_09_1_8826	True	10403	10403	3	0.5419	0.6495	95.84996009577014	2286.986	2285.9792	1.5	39932.0	R.GNEANYYSN(203.07938)ATTDEHGLVQ.F	4.14	1.12249			763.00061	763.00061	1.1224937	650.5078	sp|P01023|A2MG_HUMAN	sp|P01023|A2MG_HUMAN	2206.731464225382	1430.5512896070177
Controle_9_Slot1_09_1_8826	True	10440	10440	3	0.4118	0.1369	66.96852091418715	2286.9824	2285.9792	-0.1	20259.0	R.GNEANYYSN(203.07938)ATTDEHGLVQ.F	4.14	1.10544			762.99933	762.99933	1.1054351	651.6844	sp|P01023|A2MG_HUMAN	sp|P01023|A2MG_HUMAN	2206.749155932326	1430.5559320502891
Controle_9_Slot1_09_1_8826	True	10481	10481	3	0.6272	0.5625	96.33251833740832	2286.9807	2285.9792	-0.8	32662.0	R.GNEANYYSN(203.07938)ATTDEHGLVQ.F	4.14	1.10673			762.99878	762.99878	1.1067333	654.0388	sp|P01023|A2MG_HUMAN	sp|P01023|A2MG_HUMAN	2206.750983145573	1430.5559437305296
Controle_9_Slot1_09_1_8826	True	10383	10383	4	0.5005	1.0	98.9484752891693	2287.9788	2285.9792	-3.1	51228.0	R.GNEANYYSN(203.07938)ATTDEHGLVQ.F	4.14	0.87141			572.75055	572.75055	0.87141186	649.33	sp|P01023|A2MG_HUMAN	sp|P01023|A2MG_HUMAN	2204.753396020113	1072.6690295755832	H5N4F0S2
Controle_9_Slot1_09_1_8826	True	10458	10458	4	2.2272	0.1604	99.84025559105432	2285.9834	2285.9792	1.8	21961.0	R.GNEANYYSN(203.07938)ATTDEHGLVQ.F	4.14	1.00336			572.25171	572.25171	1.0033616	652.8619	sp|P01023|A2MG_HUMAN	sp|P01023|A2MG_HUMAN	2204.780303607472	1072.676947967719	H5N4F0S2
Controle_9_Slot1_09_1_8826	True	10468	10468	4	1.0925	0.572	99.48586118251927	2286.9888	2285.9792	2.7	15821.0	R.GNEANYYSN(203.07938)ATTDEHGLVQ.F	4.14	0.98085			572.50305	572.50305	0.9808525	652.8619	sp|P01023|A2MG_HUMAN	sp|P01023|A2MG_HUMAN	2203.7639709749687	1072.4242247731124
Controle_9_Slot1_09_1_8826	True	15248	15248	3	2.1564	0.8817	100.0	2434.0505	2433.0476	-0.2	24874.0	R.GNEANYYSN(203.07938)ATTDEHGLVQF.S	4.14	1.14071			812.02203	812.02203	1.1407118	842.4416	sp|P01023|A2MG_HUMAN	sp|P01023|A2MG_HUMAN	1768.6294187220874	1333.5387079868212	H5N4F1S0
Controle_9_Slot1_09_1_8826	True	15270	15270	3	0.8005	0.0257	86.71970624235006	2434.0417	2433.0476	-3.8	14635.0	R.GNEANYYSN(203.07938)ATTDEHGLVQF.S	4.14	1.09968			812.0191	812.0191	1.0996782	842.4416	sp|P01023|A2MG_HUMAN	sp|P01023|A2MG_HUMAN	1768.6233992832454	1333.533744616895	H5N4F1S0
Controle_9_Slot1_09_1_8826	True	15275	15275	3	1.7904	0.9877	100.0	2434.0444	2433.0476	-2.7	24956.0	R.GNEANYYSN(203.07938)ATTDEHGLVQF.S	4.14	1.09914			812.02002	812.02002	1.0991448	843.6186	sp|P01023|A2MG_HUMAN	sp|P01023|A2MG_HUMAN	1768.6348832939898	1333.5385183979045	H5N4F1S0
Controle_9_Slot1_09_1_8826	True	15324	15324	3	2.3292	0.8391	100.0	2434.0466	2433.0476	-1.8	21364.0	R.GNEANYYSN(203.07938)ATTDEHGLVQF.S	4.14	1.13703			812.02075	812.02075	1.1370274	845.9736	sp|P01023|A2MG_HUMAN	sp|P01023|A2MG_HUMAN	1768.6297373821826	1333.5375116544758	H5N4F1S0
Controle_9_Slot1_09_1_8826	True	15337	15337	3	0.8513	0.7758	99.60681520314549	2434.0417	2433.0476	-3.8	13716.0	R.GNEANYYSN(203.07938)ATTDEHGLVQF.S	4.14	1.16868			812.01917	812.01917	1.1686778	845.9736	sp|P01023|A2MG_HUMAN	sp|P01023|A2MG_HUMAN	1971.6913861296723	1401.223132403623	H5N5F1S0
Controle_9_Slot1_09_1_8826	True	15338	15338	3	1.1648	1.0	100.0	2434.044	2433.0476	-2.9	67974.0	R.GNEANYYSN(203.07938)ATTDEHGLVQF.S	4.14	1.10976			812.01984	812.01984	1.1097622	845.9736	sp|P01023|A2MG_HUMAN	sp|P01023|A2MG_HUMAN	1771.635345515796	1334.538500081645
Controle_9_Slot1_09_1_8826	True	15357	15357	3	1.0389	0.4994	99.20993227990971	2433.036	2433.0476	-4.8	9484.0	R.GNEANYYSN(203.07938)ATTDEHGLVQF.S	4.14	1.17232			811.68384	811.68384	1.172317	847.1514	sp|P01023|A2MG_HUMAN	sp|P01023|A2MG_HUMAN	1971.7064108751065	1401.2261833372252	H5N5F1S0
Controle_9_Slot1_09_1_8826	True	15429	15429	3	0.2796	0.2226	57.1222502704652	2435.0366	2433.0476	-7.3	13146.0	R.GNEANYYSN(203.07938)ATTDEHGLVQF.S	4.14	1.12201			812.35077	812.35077	1.1220058	849.5057	sp|P01023|A2MG_HUMAN	sp|P01023|A2MG_HUMAN	2060.693933248612	1430.8889561315036
Controle_9_Slot1_09_1_8826	True	15477	15477	3	1.1679	0.1598	97.63986013986013	2434.05	2433.0476	-0.4	24046.0	R.GNEANYYSN(203.07938)ATTDEHGLVQF.S	4.14	1.12194			812.02191	812.02191	1.1219447	853.0381	sp|P01023|A2MG_HUMAN	sp|P01023|A2MG_HUMAN	2059.7115544186145	1430.5659758634338	H5N4F1S1
Controle_9_Slot1_09_1_8826	True	15511	15511	3	0.3834	0.9456	96.53751030502885	2434.0369	2433.0476	-5.8	21751.0	R.GNEANYYSN(203.07938)ATTDEHGLVQF.S	4.14	1.14776			812.01752	812.01752	1.1477569	854.2161	sp|P01023|A2MG_HUMAN	sp|P01023|A2MG_HUMAN	2205.7852172599937	1479.252793119508	H5N4F2S1
Controle_9_Slot1_09_1_8826	True	15525	15525	3	0.2664	0.1381	52.182539682539684	2434.0417	2433.0476	-3.8	30382.0	R.GNEANYYSN(203.07938)ATTDEHGLVQF.S	4.14	1.06617			812.0191	812.0191	1.066166	855.3943	sp|P01023|A2MG_HUMAN	sp|P01023|A2MG_HUMAN	2059.729535901651	1430.569132398427	H5N4F1S1
Controle_9_Slot1_09_1_8826	True	15564	15564	3	1.1064	1.0	100.0	2434.043	2433.0476	-3.3	71926.0	R.GNEANYYSN(203.07938)ATTDEHGLVQF.S	4.14	1.12205			812.01953	812.01953	1.1220549	857.7492	sp|P01023|A2MG_HUMAN	sp|P01023|A2MG_HUMAN	2059.718462569816	1430.5658642615515	H5N4F1S1
Controle_9_Slot1_09_1_8826	True	15590	15590	3	1.3297	0.8538	100.0	2433.034	2433.0476	-5.6	22680.0	R.GNEANYYSN(203.07938)ATTDEHGLVQF.S	4.14	1.20498			811.68323	811.68323	1.2049795	858.9262	sp|P01023|A2MG_HUMAN	sp|P01023|A2MG_HUMAN	2059.740903985233	1430.5704202207812	H5N4F1S1
Controle_9_Slot1_09_1_8826	True	15591	15591	3	0.9893	0.7527	99.84871406959152	2433.0332	2433.0476	-5.9	36194.0	R.GNEANYYSN(203.07938)ATTDEHGLVQF.S	4.14	1.10577			811.68298	811.68298	1.1057698	858.9262	sp|P01023|A2MG_HUMAN	sp|P01023|A2MG_HUMAN	1913.6754755500087	1381.8816989875531	H5N4F0S1
Controle_9_Slot1_09_1_8826	True	15604	15604	3	1.3874	0.7682	100.0	2433.0342	2433.0476	-5.5	24778.0	R.GNEANYYSN(203.07938)ATTDEHGLVQF.S	4.14	1.22754			811.68329	811.68329	1.2275426	858.9262	sp|P01023|A2MG_HUMAN	sp|P01023|A2MG_HUMAN	2059.734957941142	1430.5684943054328	H5N4F1S1
Controle_9_Slot1_09_1_8826	True	15659	15659	3	1.0779	0.708	99.8435054773083	2434.0476	2433.0476	-1.4	31534.0	R.GNEANYYSN(203.07938)ATTDEHGLVQF.S	4.14	1.14937			812.02106	812.02106	1.149366	861.2809	sp|P01023|A2MG_HUMAN	sp|P01023|A2MG_HUMAN	1913.6641102876129	1381.8826291848975	H5N4F0S1
Controle_9_Slot1_09_1_8826	True	15671	15671	3	1.5495	0.2081	99.1907514450867	2434.0422	2433.0476	-3.6	65428.0	R.GNEANYYSN(203.07938)ATTDEHGLVQF.S	4.14	1.12224			812.01929	812.01929	1.1222357	861.2809	sp|P01023|A2MG_HUMAN	sp|P01023|A2MG_HUMAN	1915.6765910141255	1382.551673929225
Controle_9_Slot1_09_1_8826	True	15742	15742	3	2.3375	0.9163	100.0	2434.0457	2433.0476	-2.2	46008.0	R.GNEANYYSN(203.07938)ATTDEHGLVQF.S	4.14	1.15113			812.02045	812.02045	1.151134	863.6362	sp|P01023|A2MG_HUMAN	sp|P01023|A2MG_HUMAN	1915.671536208019	1382.5511817655638
Controle_9_Slot1_09_1_8826	True	15764	15764	3	2.2203	0.9801	100.0	2434.0452	2433.0476	-2.4	54171.0	R.GNEANYYSN(203.07938)ATTDEHGLVQF.S	4.14	1.10296			812.02026	812.02026	1.1029638	864.8141	sp|P01023|A2MG_HUMAN	sp|P01023|A2MG_HUMAN	1915.674722949751	1382.552030191217
Controle_9_Slot1_09_1_8826	True	15776	15776	3	0.5565	0.79	98.42007434944237	2433.0378	2433.0476	-4.0	30666.0	R.GNEANYYSN(203.07938)ATTDEHGLVQF.S	4.14	1.11488			811.68451	811.68451	1.1148821	864.8141	sp|P01023|A2MG_HUMAN	sp|P01023|A2MG_HUMAN	2058.736808605533	1430.2369601952614
Controle_9_Slot1_09_1_8826	True	15847	15847	3	2.2465	0.7577	100.0	2434.0461	2433.0476	-2.0	14889.0	R.GNEANYYSN(203.07938)ATTDEHGLVQF.S	4.14	1.20426			812.02063	812.02063	1.2042626	867.1685	sp|P01023|A2MG_HUMAN	sp|P01023|A2MG_HUMAN	1694.573650605109	1308.8520252633798	H4N3F1S1
Controle_9_Slot1_09_1_8826	True	15870	15870	3	0.6601	1.0	99.72862957937585	2434.0464	2433.0476	-1.9	45134.0	R.GNEANYYSN(203.07938)ATTDEHGLVQF.S	4.14	1.14511			812.02069	812.02069	1.1451147	868.3463	sp|P01023|A2MG_HUMAN	sp|P01023|A2MG_HUMAN	2204.7540893476653	1478.9122583584597	H5N4F0S2
Controle_9_Slot1_09_1_8826	True	15882	15882	3	4.2462	0.771	100.0	2434.0374	2433.0476	-5.6	39180.0	R.GNEANYYSN(203.07938)ATTDEHGLVQF.S	4.14	1.19985			812.0177	812.0177	1.19985	868.3463	sp|P01023|A2MG_HUMAN	sp|P01023|A2MG_HUMAN	1694.591758188148	1308.8551520422875	H4N3F1S1
Controle_9_Slot1_09_1_8826	True	15912	15912	3	0.4904	0.2602	81.48552703440743	2434.0464	2433.0476	-1.9	11149.0	R.GNEANYYSN(203.07938)ATTDEHGLVQF.S	4.14	1.17326			812.02069	812.02069	1.1732551	869.5243	sp|P01023|A2MG_HUMAN	sp|P01023|A2MG_HUMAN	2203.760589229209	1478.5811067023594
Controle_9_Slot1_09_1_8826	True	16004	16004	3	0.9724	0.3665	98.41417910447761	2435.0496	2433.0476	-2.0	5758.0	R.GNEANYYSN(203.07938)ATTDEHGLVQF.S	4.14	1.1443			812.35504	812.35504	1.1443001	871.879	sp|P01023|A2MG_HUMAN	sp|P01023|A2MG_HUMAN	1694.5849503303891	1308.8568708226685	H4N3F1S1
Controle_9_Slot1_09_1_8826	True	16011	16011	3	1.9234	0.9618	100.0	2433.0444	2433.0476	-1.3	61604.0	R.GNEANYYSN(203.07938)ATTDEHGLVQF.S	4.14	1.19772			811.68671	811.68671	1.1977152	873.0562	sp|P01023|A2MG_HUMAN	sp|P01023|A2MG_HUMAN	2204.7664643098483	1478.9157410900789	H5N4F0S2
Controle_9_Slot1_09_1_8826	True	16046	16046	3	1.2465	0.9235	100.0	2434.049	2433.0476	-0.8	37812.0	R.GNEANYYSN(203.07938)ATTDEHGLVQF.S	4.14	1.20438			812.02161	812.02161	1.2043823	874.2338	sp|P01023|A2MG_HUMAN	sp|P01023|A2MG_HUMAN	2350.801829964568	1527.5957561796258	H5N4F1S2,H12N2F0S0
Controle_9_Slot1_09_1_8826	True	16053	16053	3	2.8778	0.9223	100.0	2433.0398	2433.0476	-3.2	33438.0	R.GNEANYYSN(203.07938)ATTDEHGLVQF.S	4.14	1.21378			811.68512	811.68512	1.2137786	874.2338	sp|P01023|A2MG_HUMAN	sp|P01023|A2MG_HUMAN	2204.745416000126	1478.9071065544465	H5N4F0S2
Controle_9_Slot1_09_1_8826	True	16054	16054	3	1.641	1.0	100.0	2434.0432	2433.0476	-3.2	61403.0	R.GNEANYYSN(203.07938)ATTDEHGLVQF.S	4.14	1.15008			812.01965	812.01965	1.1500803	874.2338	sp|P01023|A2MG_HUMAN	sp|P01023|A2MG_HUMAN	2204.754083953826	1478.9111900006092	H5N4F0S2
Controle_9_Slot1_09_1_8826	True	16061	16061	3	1.3667	1.0	100.0	2433.0303	2433.0476	-7.1	53510.0	R.GNEANYYSN(203.07938)ATTDEHGLVQF.S	4.14	1.16468			811.68201	811.68201	1.164684	874.2338	sp|P01023|A2MG_HUMAN	sp|P01023|A2MG_HUMAN	2203.761983001312	1478.5761910928695
Controle_9_Slot1_09_1_8826	True	16070	16070	3	1.0313	0.6637	99.72714870395635	2434.0378	2433.0476	-5.4	12919.0	R.GNEANYYSN(203.07938)ATTDEHGLVQF.S	4.14	1.15192			812.01782	812.01782	1.1519226	874.2338	sp|P01023|A2MG_HUMAN	sp|P01023|A2MG_HUMAN	1694.6030104779388	1308.8590429510127	H4N3F1S1
Controle_9_Slot1_09_1_8826	True	16090	16090	3	2.2972	0.9788	100.0	2435.0452	2433.0476	-3.8	122346.0	R.GNEANYYSN(203.07938)ATTDEHGLVQF.S	4.14	1.16753			812.35358	812.35358	1.167529	875.4109	sp|P01023|A2MG_HUMAN	sp|P01023|A2MG_HUMAN	2208.751677625752	1480.2443083483242
Controle_9_Slot1_09_1_8826	True	16105	16105	3	0.8073	0.8771	99.8567335243553	2433.0396	2433.0476	-3.3	23963.0	R.GNEANYYSN(203.07938)ATTDEHGLVQF.S	4.14	1.07917			811.68506	811.68506	1.0791727	875.4109	sp|P01023|A2MG_HUMAN	sp|P01023|A2MG_HUMAN	2204.7631460261955	1478.9129632721726	H5N4F0S2
Controle_9_Slot1_09_1_8826	True	16118	16118	3	1.1776	1.0	100.0	2435.0488	2433.0476	-2.3	63802.0	R.GNEANYYSN(203.07938)ATTDEHGLVQF.S	4.14	1.11963			812.35486	812.35486	1.1196322	875.4109	sp|P01023|A2MG_HUMAN	sp|P01023|A2MG_HUMAN	2208.758066250199	1480.2477481686406
Controle_9_Slot1_09_1_8826	True	16145	16145	3	0.5777	0.8003	98.75120076849183	2435.043	2433.0476	-4.7	19856.0	R.GNEANYYSN(203.07938)ATTDEHGLVQF.S	4.14	1.18066			812.35291	812.35291	1.1806606	876.5886	sp|P01023|A2MG_HUMAN	sp|P01023|A2MG_HUMAN	2352.8146118065765	1528.2646409094093	H7N6F0S0
Controle_9_Slot1_09_1_8826	True	16159	16159	3	1.48	0.8392	100.0	2435.058	2433.0476	1.6	11263.0	R.GN(203.07938)EANYYSNATTDEHGLVQF.S	4.14	1.20604			812.35791	812.35791	1.2060424	877.7661	sp|P01023|A2MG_HUMAN	sp|P01023|A2MG_HUMAN	2204.7410469359666	1478.91180634172	H5N4F0S2
Controle_9_Slot1_09_1_8826	True	15308	15308	4	1.8625	1.0	100.0	2434.0654	2433.0476	5.9	49027.0	R.GNEANYYSN(203.07938)ATTDEHGLVQF.S	4.14	0.97444			609.27222	609.27222	0.97443545	844.7963	sp|P01023|A2MG_HUMAN	sp|P01023|A2MG_HUMAN	1768.6280185369187	1000.4093618690732	H5N4F1S0
Controle_9_Slot1_09_1_8826	True	15336	15336	4	1.1995	0.9185	100.0	2433.0664	2433.0476	7.7	18685.0	R.GNEANYYSN(203.07938)ATTDEHGLVQF.S	4.14	0.94437			609.02246	609.02246	0.9443721	845.9736	sp|P01023|A2MG_HUMAN	sp|P01023|A2MG_HUMAN	1768.627246911566	1000.4094389862424	H5N4F1S0
Controle_9_Slot1_09_1_8826	True	15384	15384	4	2.6172	0.5881	100.0	2434.084	2433.0476	13.6	34609.0	R.GNEANYYSN(203.07938)ATTDEHGLVQF.S	4.14	0.99168			609.27686	609.27686	0.9916763	848.3293	sp|P01023|A2MG_HUMAN	sp|P01023|A2MG_HUMAN	1768.603620201416	1000.4079200683508	H5N4F1S0
Controle_9_Slot1_09_1_8826	True	15394	15394	4	0.8806	1.0	100.0	2433.0422	2433.0476	-2.2	38040.0	R.GNEANYYSN(203.07938)ATTDEHGLVQF.S	4.14	0.95858			609.01642	609.01642	0.9585811	848.3293	sp|P01023|A2MG_HUMAN	sp|P01023|A2MG_HUMAN	1768.6378480843732	1000.4060227654916	H5N4F1S0
Controle_9_Slot1_09_1_8826	True	15447	15447	4	0.4456	1.0	98.8394584139265	2435.0217	2433.0476	-13.4	41674.0	R.GNEANYYSN(203.07938)ATTDEHGLVQF.S	4.14	1.03949			609.51129	609.51129	1.039492	850.6834	sp|P01023|A2MG_HUMAN	sp|P01023|A2MG_HUMAN	2424.895404780484	1164.4653225076777	H6N5F1S1
Controle_9_Slot1_09_1_8826	True	15462	15462	4	2.8103	0.9198	100.0	2435.04	2433.0476	-5.9	71160.0	R.GNEANYYSN(203.07938)ATTDEHGLVQF.S	4.14	1.01564			609.51587	609.51587	1.0156442	851.8608	sp|P01023|A2MG_HUMAN	sp|P01023|A2MG_HUMAN	2059.725122461531	1073.1773092021765	H5N4F1S1
Controle_9_Slot1_09_1_8826	True	15502	15502	4	2.7208	0.9316	100.0	2433.0466	2433.0476	-0.4	34414.0	R.GNEANYYSN(203.07938)ATTDEHGLVQF.S	4.14	1.01735			609.01752	609.01752	1.0173496	854.2161	sp|P01023|A2MG_HUMAN	sp|P01023|A2MG_HUMAN	2059.735198023458	1073.181454606579	H5N4F1S1
Controle_9_Slot1_09_1_8826	True	15508	15508	4	1.6966	1.0	100.0	2434.0464	2433.0476	-1.9	28021.0	R.GNEANYYSN(203.07938)ATTDEHGLVQF.S	4.14	1.02715			609.26746	609.26746	1.0271509	854.2161	sp|P01023|A2MG_HUMAN	sp|P01023|A2MG_HUMAN	2205.7810679198506	1109.692849184454	H5N4F2S1
Controle_9_Slot1_09_1_8826	True	15512	15512	4	2.7054	1.0	100.0	2434.0461	2433.0476	-2.0	74923.0	R.GNEANYYSN(203.07938)ATTDEHGLVQF.S	4.14	0.95064			609.2674	609.2674	0.9506393	854.2161	sp|P01023|A2MG_HUMAN	sp|P01023|A2MG_HUMAN	2059.743612733241	1073.1834499240092	H5N4F1S1
Controle_9_Slot1_09_1_8826	True	15566	15566	4	2.3793	0.9448	100.0	2434.0479	2433.0476	-1.3	32239.0	R.GNEANYYSN(203.07938)ATTDEHGLVQF.S	4.14	0.97368			609.26782	609.26782	0.9736836	857.7492	sp|P01023|A2MG_HUMAN	sp|P01023|A2MG_HUMAN	2059.7317488867466	1073.1808927203856	H5N4F1S1
Controle_9_Slot1_09_1_8826	True	15567	15567	4	0.7684	1.0	99.83471074380165	2434.0535	2433.0476	1.0	56003.0	R.GNEANYYSN(203.07938)ATTDEHGLVQF.S	4.14	0.9117			609.26923	609.26923	0.91169506	857.7492	sp|P01023|A2MG_HUMAN	sp|P01023|A2MG_HUMAN	2059.7256347438447	1073.1808065406387	H5N4F1S1
Controle_9_Slot1_09_1_8826	True	15583	15583	4	1.8601	1.0	100.0	2433.043	2433.0476	-1.9	83267.0	R.GNEANYYSN(203.07938)ATTDEHGLVQF.S	4.14	0.93365			609.0166	609.0166	0.9336538	857.7492	sp|P01023|A2MG_HUMAN	sp|P01023|A2MG_HUMAN	2058.726898844313	1072.928452913898
Controle_9_Slot1_09_1_8826	True	15629	15629	4	1.751	0.2124	99.48849104859335	2434.0437	2433.0476	-3.0	83151.0	R.GNEANYYSN(203.07938)ATTDEHGLVQF.S	4.14	0.93443			609.26678	609.26678	0.9344252	860.1035	sp|P01023|A2MG_HUMAN	sp|P01023|A2MG_HUMAN	1913.6820210524563	1036.667459746866	H5N4F0S1
Controle_9_Slot1_09_1_8826	True	15696	15696	4	2.9812	0.1036	100.0	2433.0354	2433.0476	-5.0	31570.0	R.GNEANYYSN(203.07938)ATTDEHGLVQF.S	4.14	0.96136			609.01471	609.01471	0.9613638	862.4583	sp|P01023|A2MG_HUMAN	sp|P01023|A2MG_HUMAN	1913.695477830557	1036.6687338274382	H5N4F0S1
Controle_9_Slot1_09_1_8826	True	15801	15801	4	0.9876	0.7674	99.84615384615385	2433.0676	2433.0476	8.2	12350.0	R.GNEANYYSN(203.07938)ATTDEHGLVQF.S	4.14	1.00778			609.02277	609.02277	1.0077779	865.9904	sp|P01023|A2MG_HUMAN	sp|P01023|A2MG_HUMAN	1913.6494593803045	1036.6652989671484	H5N4F0S1
Controle_9_Slot1_09_1_8826	True	15811	15811	4	2.638	0.799	100.0	2434.0713	2433.0476	8.4	41672.0	R.GNEANYYSN(203.07938)ATTDEHGLVQF.S	4.14	0.98427			609.27368	609.27368	0.9842738	865.9904	sp|P01023|A2MG_HUMAN	sp|P01023|A2MG_HUMAN	1913.6473046204972	1036.6656408479666	H5N4F0S1
Controle_9_Slot1_09_1_8826	True	15879	15879	4	1.9809	1.0	100.0	2434.0437	2433.0476	-3.0	89643.0	R.GNEANYYSN(203.07938)ATTDEHGLVQF.S	4.14	0.96793			609.26678	609.26678	0.9679339	868.3463	sp|P01023|A2MG_HUMAN	sp|P01023|A2MG_HUMAN	2204.781596163837	1109.44231661085	H5N4F0S2
Controle_9_Slot1_09_1_8826	True	15905	15905	4	2.8052	0.8914	100.0	2434.041	2433.0476	-4.1	143132.0	R.GNEANYYSN(203.07938)ATTDEHGLVQF.S	4.14	0.93221			609.26611	609.26611	0.932209	869.5243	sp|P01023|A2MG_HUMAN	sp|P01023|A2MG_HUMAN	2204.772573971297	1109.439382840973	H5N4F0S2
Controle_9_Slot1_09_1_8826	True	15914	15914	4	3.124	0.64	100.0	2434.0432	2433.0476	-3.2	81665.0	R.GNEANYYSN(203.07938)ATTDEHGLVQF.S	4.14	0.95883			609.26666	609.26666	0.9588303	869.5243	sp|P01023|A2MG_HUMAN	sp|P01023|A2MG_HUMAN	2204.7753610528102	1109.4406655126015	H5N4F0S2
Controle_9_Slot1_09_1_8826	True	15944	15944	4	1.9282	0.9059	100.0	2434.0432	2433.0476	-3.2	139517.0	R.GNEANYYSN(203.07938)ATTDEHGLVQF.S	4.14	0.91316			609.26666	609.26666	0.9131604	870.7014	sp|P01023|A2MG_HUMAN	sp|P01023|A2MG_HUMAN	2204.7832627801004	1109.442651184	H5N4F0S2
Controle_9_Slot1_09_1_8826	True	15984	15984	4	2.097	1.0	100.0	2434.047	2433.0476	-1.6	212211.0	R.GNEANYYSN(203.07938)ATTDEHGLVQF.S	4.14	0.89788			609.26764	609.26764	0.89788276	871.879	sp|P01023|A2MG_HUMAN	sp|P01023|A2MG_HUMAN	2204.783689268971	1109.4437363089992	H5N4F0S2
Controle_9_Slot1_09_1_8826	True	16064	16064	4	3.7866	0.9994	100.0	2434.0405	2433.0476	-4.3	86927.0	R.GNEANYYSN(203.07938)ATTDEHGLVQF.S	4.14	0.98484			609.26599	609.26599	0.9848411	874.2338	sp|P01023|A2MG_HUMAN	sp|P01023|A2MG_HUMAN	2204.776418744392	1109.4402406485174	H5N4F0S2
Controle_9_Slot1_09_1_8826	True	16093	16093	4	2.5205	0.9776	100.0	2434.0464	2433.0476	-1.9	125758.0	R.GNEANYYSN(203.07938)ATTDEHGLVQF.S	4.14	0.93928			609.26746	609.26746	0.9392832	875.4109	sp|P01023|A2MG_HUMAN	sp|P01023|A2MG_HUMAN	2204.7783484682723	1109.442196173184	H5N4F0S2
Controle_9_Slot1_09_1_8826	True	16254	16254	4	0.8927	1.0	100.0	2434.0354	2433.0476	-6.4	53665.0	R.GNEANYYSN(203.07938)ATTDEHGLVQF.S	4.14	0.87407			609.26471	609.26471	0.87406665	880.1207	sp|P01023|A2MG_HUMAN	sp|P01023|A2MG_HUMAN	2204.801437410715	1109.445197691112	H5N4F0S2
Controle_9_Slot1_09_1_8826	True	28880	28880	4	0.3606	0.9994	96.84647302904564	2434.0427	2433.0476	-3.4	43833.0	R.GNEANYYSN(203.07938)ATTDEHGLVQF.S	4.14	0.91685			609.26654	609.26654	0.916853	1658.454	sp|P01023|A2MG_HUMAN	sp|P01023|A2MG_HUMAN	2203.752469576681	1109.1848167077535
Controle_9_Slot1_09_1_8826	True	29154	29154	4	0.338	0.22	63.747954173486086	2433.085	2433.0476	15.4	8180.0	R.GNEANYYSN(203.07938)ATTDEHGLVQF.S	4.14	0.91648			609.0271	609.0271	0.9164796	1686.7152	sp|P01023|A2MG_HUMAN	sp|P01023|A2MG_HUMAN	2203.7316537501883	1109.190135633262
Controle_9_Slot1_09_1_8826	True	15330	15330	3	0.2693	1.0	92.03843514070007	2638.119	2636.1272	-5.7	27088.0	R.GN(203.07938)EANYYSN(203.07938)ATTDEHGLVQF.S	4.14	1.1144			880.04486	880.04486	1.1143972	845.9736	sp|P01023|A2MG_HUMAN	sp|P01023|A2MG_HUMAN	1768.6231198998648	1401.226114165739	H5N4F1S0
Controle_9_Slot1_09_1_8826	True	10869	10869	4	0.8347	0.4619	98.18016378525932	1610.8109	1609.8214	-8.6	2506.0	F.SINTTNVM(15.994915)GTSLTVR.V	10.06	1.0039	0.754	0.0	403.45862	403.45862	1.0038987	668.1696	sp|P01023|A2MG_HUMAN	sp|P01023|A2MG_HUMAN	2407.856676704508	954.4029492297044	H5N5F0S2
Controle_9_Slot1_09_1_8826	True	14069	14069	2	1.1592	0.8387	100.0	1797.8917	1796.9059	-9.7	13569.0	F.SIN(203.07938)TTNVMGTSLTVR.V	10.06	1.37115			899.44977	899.44977	1.371148	792.9861	sp|P01023|A2MG_HUMAN	sp|P01023|A2MG_HUMAN	1768.631531111383	1681.725836758466	H5N4F1S0
Controle_9_Slot1_09_1_8826	True	14290	14290	2	0.2141	0.0186	46.97452229299364	1797.89	1796.9059	-10.7	12530.0	F.SIN(203.07938)TTNVMGTSLTVR.V	10.06	1.42837			899.44891	899.44891	1.428373	803.5845	sp|P01023|A2MG_HUMAN	sp|P01023|A2MG_HUMAN	2059.719843097138	1827.2691402772232	H5N4F1S1
Controle_9_Slot1_09_1_8826	True	14313	14313	2	0.517	0.6933	92.5925925925926	1797.8971	1796.9059	-6.8	22130.0	F.SINTTN(203.07938)VMGTSLTVR.V	10.06	1.37063			899.45245	899.45245	1.3706269	804.7609	sp|P01023|A2MG_HUMAN	sp|P01023|A2MG_HUMAN	1622.567019507422	1608.6962886420874	H5N4F0S0
Controle_9_Slot1_09_1_8826	True	14341	14341	2	0.6314	1.0	99.40119760479041	1797.8809	1796.9059	-15.8	12581.0	F.SIN(203.07938)TTNVMGTSLTVR.V	10.06	1.42497			899.44434	899.44434	1.4249705	805.9385	sp|P01023|A2MG_HUMAN	sp|P01023|A2MG_HUMAN	2059.731063231963	1827.2701634379064	H5N4F1S1
Controle_9_Slot1_09_1_8826	True	14365	14365	2	1.8638	0.7396	100.0	1796.8937	1796.9059	-6.8	16335.0	F.SIN(203.07938)TTNVMGTSLTVR.V	10.06	1.32649			898.95074	898.95074	1.3264931	807.116	sp|P01023|A2MG_HUMAN	sp|P01023|A2MG_HUMAN	1581.5409147044395	1588.1815102733938	H6N3F0S0
Controle_9_Slot1_09_1_8826	True	14388	14388	2	0.3268	0.1533	55.54520037278658	1798.8947	1796.9059	-10.0	8549.0	F.SIN(203.07938)TTNVMGTSLTVR.V	10.06	1.41165			899.95123	899.95123	1.411646	808.2942	sp|P01023|A2MG_HUMAN	sp|P01023|A2MG_HUMAN	2059.7262799778564	1827.274666312351	H5N4F1S1
Controle_9_Slot1_09_1_8826	True	14433	14433	2	0.5965	0.4012	86.58008658008657	1797.9056	1796.9059	-2.0	6686.0	F.SIN(203.07938)TTNVMGTSLTVR.V	10.06	1.34478			899.45673	899.45673	1.3447819	809.4715	sp|P01023|A2MG_HUMAN	sp|P01023|A2MG_HUMAN	1581.5427759559975	1588.188402401872	H6N3F0S0
Controle_9_Slot1_09_1_8826	True	14434	14434	2	1.6692	0.771	100.0	1796.8926	1796.9059	-7.4	29868.0	F.SIN(203.07938)TTNVMGTSLTVR.V	10.06	1.26794			898.9502	898.9502	1.267938	809.4715	sp|P01023|A2MG_HUMAN	sp|P01023|A2MG_HUMAN	1216.4188975625602	1405.6199721663309	H5N2F0S0
Controle_9_Slot1_09_1_8826	True	14444	14444	2	1.9587	0.5975	100.0	1796.8926	1796.9059	-7.4	59663.0	F.SIN(203.07938)TTNVMGTSLTVR.V	10.06	1.27389			898.9502	898.9502	1.2738885	810.6495	sp|P01023|A2MG_HUMAN	sp|P01023|A2MG_HUMAN	1216.4245926054384	1405.6227623496798	H5N2F0S0
Controle_9_Slot1_09_1_8826	True	14464	14464	2	1.0233	0.2456	95.73170731707317	1796.8927	1796.9059	-7.3	10293.0	F.SIN(203.07938)TTNVMGTSLTVR.V	10.06	1.31853			898.95026	898.95026	1.3185319	810.6495	sp|P01023|A2MG_HUMAN	sp|P01023|A2MG_HUMAN	1419.5049479483837	1507.1630520712206	H5N3F0S0
Controle_9_Slot1_09_1_8826	True	14500	14500	2	1.9455	0.8694	100.0	1796.8878	1796.9059	-10.1	36491.0	F.SIN(203.07938)TTNVMGTSLTVR.V	10.06	1.42336			898.94781	898.94781	1.4233592	813.0031	sp|P01023|A2MG_HUMAN	sp|P01023|A2MG_HUMAN	1913.6746097377843	1754.2454435247705	H5N4F0S1
Controle_9_Slot1_09_1_8826	True	14502	14502	2	2.4302	0.6062	100.0	1796.8928	1796.9059	-7.3	26907.0	F.SIN(203.07938)TTNVMGTSLTVR.V	10.06	1.26913			898.95032	898.95032	1.2691323	813.0031	sp|P01023|A2MG_HUMAN	sp|P01023|A2MG_HUMAN	1216.4240891254815	1405.6226866856844	H5N2F0S0
Controle_9_Slot1_09_1_8826	True	14510	14510	2	1.4159	0.5653	100.0	1796.8896	1796.9059	-9.0	15248.0	F.SIN(203.07938)TTNVMGTSLTVR.V	10.06	1.30875			898.94873	898.94873	1.3087476	813.0031	sp|P01023|A2MG_HUMAN	sp|P01023|A2MG_HUMAN	1419.5103764312903	1507.1642480252592	H5N3F0S0
Controle_9_Slot1_09_1_8826	True	14528	14528	2	1.6142	0.8082	100.0	1797.89	1796.9059	-10.7	21717.0	F.SIN(203.07938)TTNVMGTSLTVR.V	10.06	1.40176			899.44891	899.44891	1.4017564	814.1808	sp|P01023|A2MG_HUMAN	sp|P01023|A2MG_HUMAN	1913.6764667178732	1754.2474420206618	H5N4F0S1
Controle_9_Slot1_09_1_8826	True	14529	14529	2	1.3577	0.5201	100.0	1796.8934	1796.9059	-6.9	23928.0	F.SIN(203.07938)TTNVMGTSLTVR.V	10.06	1.27499			898.95062	898.95062	1.2749918	814.1808	sp|P01023|A2MG_HUMAN	sp|P01023|A2MG_HUMAN	1257.4499600641168	1426.1359230332084	H4N3F0S0
Controle_9_Slot1_09_1_8826	True	14588	14588	2	1.6537	0.715	100.0	1796.8875	1796.9059	-10.3	16031.0	F.SIN(203.07938)TTNVMGTSLTVR.V	10.06	1.42384			898.94763	898.94763	1.4238428	816.5366	sp|P01023|A2MG_HUMAN	sp|P01023|A2MG_HUMAN	1913.6777004860492	1754.2468090358298	H5N4F0S1
Controle_9_Slot1_09_1_8826	True	14632	14632	2	0.5083	0.1382	74.77124183006536	1796.8953	1796.9059	-5.9	8918.0	F.SINTTN(203.07938)VMGTSLTVR.V	10.06	1.35013			898.95154	898.95154	1.3501341	817.7139	sp|P01023|A2MG_HUMAN	sp|P01023|A2MG_HUMAN	1914.6635448068976	1754.7436240375864	H5N4F2S0
Controle_9_Slot1_09_1_8826	True	14637	14637	2	0.5398	0.4046	84.07766990291262	1796.8939	1796.9059	-6.7	6991.0	F.SINTTN(203.07938)VMGTSLTVR.V	10.06	1.41084			898.95087	898.95087	1.4108417	817.7139	sp|P01023|A2MG_HUMAN	sp|P01023|A2MG_HUMAN	1872.639498693396	1733.7308956334157	H6N3F0S1
Controle_9_Slot1_09_1_8826	True	14641	14641	2	1.5397	0.7477	100.0	1797.8909	1796.9059	-10.2	16285.0	F.SIN(203.07938)TTNVMGTSLTVR.V	10.06	1.44767			899.44934	899.44934	1.4476748	818.8917	sp|P01023|A2MG_HUMAN	sp|P01023|A2MG_HUMAN	1872.6283813124871	1733.7238102726303	H6N3F0S1
Controle_9_Slot1_09_1_8826	True	14642	14642	2	0.9965	0.5542	98.99497487437185	1798.8989	1796.9059	-7.6	18583.0	F.SIN(203.07938)TTNVMGTSLTVR.V	10.06	1.3729			899.95337	899.95337	1.372901	818.8917	sp|P01023|A2MG_HUMAN	sp|P01023|A2MG_HUMAN	1914.652057934183	1754.7396790192263	H5N4F2S0
Controle_9_Slot1_09_1_8826	True	14669	14669	2	1.1881	0.7567	100.0	1797.896	1796.9059	-7.4	16034.0	F.SIN(203.07938)TTNVMGTSLTVR.V	10.06	1.4044			899.4519	899.4519	1.4044024	820.0692	sp|P01023|A2MG_HUMAN	sp|P01023|A2MG_HUMAN	1914.663249336624	1754.743840981079	H5N4F2S0
Controle_9_Slot1_09_1_8826	True	14692	14692	2	0.5661	0.4355	86.45161290322581	1798.8971	1796.9059	-8.6	12652.0	F.SIN(203.07938)TTNVMGTSLTVR.V	10.06	1.42168			899.95245	899.95245	1.421683	820.0692	sp|P01023|A2MG_HUMAN	sp|P01023|A2MG_HUMAN	1872.6552234207256	1733.7403398797346	H6N3F0S1
Controle_9_Slot1_09_1_8826	True	14702	14702	2	1.3091	0.5161	99.15254237288136	1796.8861	1796.9059	-11.0	16112.0	F.SIN(203.07938)TTNVMGTSLTVR.V	10.06	1.41832			898.94696	898.94696	1.4183238	821.2466	sp|P01023|A2MG_HUMAN	sp|P01023|A2MG_HUMAN	1872.6392027672691	1733.7268410655586	H6N3F0S1
Controle_9_Slot1_09_1_8826	True	14703	14703	2	0.8708	0.0567	85.92132505175984	1797.8964	1796.9059	-7.2	6720.0	F.SIN(203.07938)TTNVMGTSLTVR.V	10.06	1.27523			899.45209	899.45209	1.2752322	821.2466	sp|P01023|A2MG_HUMAN	sp|P01023|A2MG_HUMAN	1258.442683830336	1426.6337263761586
Controle_9_Slot1_09_1_8826	True	14733	14733	2	0.9405	0.8716	100.0	1797.8901	1796.9059	-10.6	30120.0	F.SIN(203.07938)TTNVMGTSLTVR.V	10.06	1.38194			899.44897	899.44897	1.381935	822.4249	sp|P01023|A2MG_HUMAN	sp|P01023|A2MG_HUMAN	1710.6008103379197	1652.709704065109	H5N3F0S1
Controle_9_Slot1_09_1_8826	True	14887	14887	2	0.6802	0.9999	99.28057553956835	1796.8998	1796.9059	-3.4	5959.0	F.SIN(203.07938)TTNVMGTSLTVR.V	10.06	1.39704			898.9538	898.9538	1.3970436	827.1344	sp|P01023|A2MG_HUMAN	sp|P01023|A2MG_HUMAN	1710.5885980982086	1652.7084066008156	H5N3F0S1
Controle_9_Slot1_09_1_8826	True	14053	14053	3	1.6324	0.8292	100.0	1796.8898	1796.9059	-9.0	31830.0	F.SIN(203.07938)TTNVMGTSLTVR.V	10.06	1.01713			599.63513	599.63513	1.0171343	791.8096	sp|P01023|A2MG_HUMAN	sp|P01023|A2MG_HUMAN	1768.648326787536	1121.4914667185965	H5N4F1S0
Controle_9_Slot1_09_1_8826	True	14060	14060	3	1.0068	0.8089	99.83108108108108	1796.8884	1796.9059	-9.7	29165.0	F.SIN(203.07938)TTNVMGTSLTVR.V	10.06	1.03023			599.6347	599.6347	1.0302252	791.8096	sp|P01023|A2MG_HUMAN	sp|P01023|A2MG_HUMAN	1914.708300949987	1170.1776711951045	H5N4F2S0
Controle_9_Slot1_09_1_8826	True	14277	14277	3	1.0282	0.8599	100.0	1796.8901	1796.9059	-8.8	42141.0	F.SIN(203.07938)TTNVMGTSLTVR.V	10.06	1.00057			599.63525	599.63525	1.0005691	802.4076	sp|P01023|A2MG_HUMAN	sp|P01023|A2MG_HUMAN	1622.5926183888096	1072.8063540961405	H5N4F0S0
Controle_9_Slot1_09_1_8826	True	14304	14304	3	1.4412	0.7773	100.0	1797.8903	1796.9059	-10.6	33328.0	F.SIN(203.07938)TTNVMGTSLTVR.V	10.06	1.00337			599.96863	599.96863	1.0033678	803.5845	sp|P01023|A2MG_HUMAN	sp|P01023|A2MG_HUMAN	1622.5980829943956	1072.808161575514	H5N4F0S0
Controle_9_Slot1_09_1_8826	True	14305	14305	3	1.0592	0.9998	100.0	1797.8954	1796.9059	-7.7	52509.0	F.SIN(203.07938)TTNVMGTSLTVR.V	10.06	0.94844			599.97034	599.97034	0.9484408	803.5845	sp|P01023|A2MG_HUMAN	sp|P01023|A2MG_HUMAN	1622.6038121684032	1072.811837938178	H5N4F0S0
Controle_9_Slot1_09_1_8826	True	14319	14319	3	1.4009	0.1615	98.98063200815494	1797.8911	1796.9059	-10.1	26103.0	F.SIN(203.07938)TTNVMGTSLTVR.V	10.06	0.97316			599.96893	599.96893	0.9731574	804.7609	sp|P01023|A2MG_HUMAN	sp|P01023|A2MG_HUMAN	1622.5919342034565	1072.8064438352806	H5N4F0S0
Controle_9_Slot1_09_1_8826	True	14328	14328	3	1.8288	0.8622	100.0	1796.9097	1796.9059	2.1	64705.0	F.SIN(203.07938)TTNVMGTSLTVR.V	10.06	0.99652			599.64178	599.64178	0.9965151	804.7609	sp|P01023|A2MG_HUMAN	sp|P01023|A2MG_HUMAN	1581.5421927216498	1059.129372759246	H6N3F0S0
Controle_9_Slot1_09_1_8826	True	14333	14333	3	1.6591	0.8089	100.0	1796.9019	1796.9059	-2.2	37309.0	F.SIN(203.07938)TTNVMGTSLTVR.V	10.06	1.01998			599.63916	599.63916	1.0199778	804.7609	sp|P01023|A2MG_HUMAN	sp|P01023|A2MG_HUMAN	1727.6100456135327	1107.8160385457	H6N3F1S0
Controle_9_Slot1_09_1_8826	True	14355	14355	3	2.0813	0.7393	100.0	1796.8877	1796.9059	-10.1	29873.0	F.SIN(203.07938)TTNVMGTSLTVR.V	10.06	1.01615			599.63446	599.63446	1.0161453	805.9385	sp|P01023|A2MG_HUMAN	sp|P01023|A2MG_HUMAN	1727.6266273390777	1107.8168767298637	H6N3F1S0
Controle_9_Slot1_09_1_8826	True	14357	14357	3	0.5254	1.0	98.93955461293743	1796.888	1796.9059	-10.0	31666.0	F.SIN(203.07938)TTNVMGTSLTVR.V	10.06	0.94278			599.63452	599.63452	0.942775	805.9385	sp|P01023|A2MG_HUMAN	sp|P01023|A2MG_HUMAN	1622.6011282863428	1072.8084518797068	H5N4F0S0
Controle_9_Slot1_09_1_8826	True	14373	14373	3	2.3139	0.7286	100.0	1797.9028	1796.9059	-3.6	41735.0	F.SIN(203.07938)TTNVMGTSLTVR.V	10.06	0.9706			599.97284	599.97284	0.9705966	807.116	sp|P01023|A2MG_HUMAN	sp|P01023|A2MG_HUMAN	1581.553018063044	1059.1307253941875	H6N3F0S0
Controle_9_Slot1_09_1_8826	True	14447	14447	3	1.719	0.999	100.0	1797.8932	1796.9059	-8.9	38979.0	F.SIN(203.07938)TTNVMGTSLTVR.V	10.06	1.06299			599.9696	599.9696	1.0629946	810.6495	sp|P01023|A2MG_HUMAN	sp|P01023|A2MG_HUMAN	1913.6849788552236	1169.8381315862948	H5N4F0S1
Controle_9_Slot1_09_1_8826	True	14456	14456	3	0.9914	0.6942	99.72640218878249	1796.8854	1796.9059	-11.4	13754.0	F.SIN(203.07938)TTNVMGTSLTVR.V	10.06	1.03582			599.63367	599.63367	1.0358206	810.6495	sp|P01023|A2MG_HUMAN	sp|P01023|A2MG_HUMAN	1913.6907800367323	1169.8374420171588	H5N4F0S1
Controle_9_Slot1_09_1_8826	True	14477	14477	3	1.8726	0.0014	99.00110987791344	1797.8926	1796.9059	-9.3	135598.0	F.SIN(203.07938)TTNVMGTSLTVR.V	10.06	1.04236			599.96942	599.96942	1.0423573	811.8265	sp|P01023|A2MG_HUMAN	sp|P01023|A2MG_HUMAN	1915.695620933427	1170.5081614667283
Controle_9_Slot1_09_1_8826	True	14487	14487	3	1.8532	0.8585	100.0	1796.8969	1796.9059	-5.0	88824.0	F.SIN(203.07938)TTNVMGTSLTVR.V	10.06	1.01585			599.63751	599.63751	1.0158533	811.8265	sp|P01023|A2MG_HUMAN	sp|P01023|A2MG_HUMAN	1216.4308776061296	937.421315739052	H5N2F0S0
Controle_9_Slot1_09_1_8826	True	14494	14494	3	1.6286	0.9999	100.0	1797.9116	1796.9059	1.3	33887.0	F.SIN(203.07938)TTNVMGTSLTVR.V	10.06	0.99452			599.97577	599.97577	0.9945198	811.8265	sp|P01023|A2MG_HUMAN	sp|P01023|A2MG_HUMAN	1856.646119421181	1150.8313354730312	H5N3F1S1
Controle_9_Slot1_09_1_8826	True	14499	14499	3	1.1708	0.5059	99.36467598475222	1796.9166	1796.9059	6.0	9258.0	F.SIN(203.07938)TTNVMGTSLTVR.V	10.06	1.01753			599.6441	599.6441	1.0175312	811.8265	sp|P01023|A2MG_HUMAN	sp|P01023|A2MG_HUMAN	1856.6405082654965	1150.8311569638113	H5N3F1S1
Controle_9_Slot1_09_1_8826	True	14505	14505	3	1.8528	0.7548	100.0	1797.8888	1796.9059	-11.4	102147.0	F.SIN(203.07938)TTNVMGTSLTVR.V	10.06	1.06044			599.96814	599.96814	1.0604368	813.0031	sp|P01023|A2MG_HUMAN	sp|P01023|A2MG_HUMAN	1913.6918031816344	1169.8389113119326	H5N4F0S1
Controle_9_Slot1_09_1_8826	True	14533	14533	3	1.5654	0.8524	100.0	1797.8896	1796.9059	-10.9	106372.0	F.SIN(203.07938)TTNVMGTSLTVR.V	10.06	1.03618			599.96844	599.96844	1.0361837	814.1808	sp|P01023|A2MG_HUMAN	sp|P01023|A2MG_HUMAN	1915.69716105631	1170.5076763073137
Controle_9_Slot1_09_1_8826	True	14563	14563	3	1.3838	0.812	100.0	1797.8932	1796.9059	-8.9	134287.0	F.SIN(203.07938)TTNVMGTSLTVR.V	10.06	1.0711			599.9696	599.9696	1.0711042	815.3586	sp|P01023|A2MG_HUMAN	sp|P01023|A2MG_HUMAN	1915.6969617568668	1170.5087883818485
Controle_9_Slot1_09_1_8826	True	14575	14575	3	1.4254	0.8747	100.0	1796.9066	1796.9059	0.4	59353.0	F.SIN(203.07938)TTNVMGTSLTVR.V	10.06	1.02973			599.64075	599.64075	1.0297297	815.3586	sp|P01023|A2MG_HUMAN	sp|P01023|A2MG_HUMAN	1872.6465556011497	1156.1631094776892	H6N3F0S1
Controle_9_Slot1_09_1_8826	True	14633	14633	3	1.6213	0.8142	100.0	1796.9031	1796.9059	-1.6	106674.0	F.SIN(203.07938)TTNVMGTSLTVR.V	10.06	1.01561			599.63959	599.63959	1.0156109	817.7139	sp|P01023|A2MG_HUMAN	sp|P01023|A2MG_HUMAN	1873.6474977965545	1156.495624489209	H6N3F2S0
Controle_9_Slot1_09_1_8826	True	14650	14650	3	1.7033	0.7776	100.0	1798.8918	1796.9059	-11.5	37488.0	F.SIN(203.07938)TTNVMGTSLTVR.V	10.06	1.04188			600.30249	600.30249	1.0418831	818.8917	sp|P01023|A2MG_HUMAN	sp|P01023|A2MG_HUMAN	1872.6584947612332	1156.1621581426086	H6N3F0S1
Controle_9_Slot1_09_1_8826	True	14673	14673	3	2.0778	0.892	100.0	1796.8877	1796.9059	-10.1	49590.0	F.SIN(203.07938)TTNVMGTSLTVR.V	10.06	0.99552			599.63446	599.63446	0.9955236	820.0692	sp|P01023|A2MG_HUMAN	sp|P01023|A2MG_HUMAN	1751.646633574484	1115.8235524386769	H4N4F0S1
Controle_9_Slot1_09_1_8826	True	14682	14682	3	1.3337	0.9999	100.0	1796.8892	1796.9059	-9.3	69526.0	F.SIN(203.07938)TTNVMGTSLTVR.V	10.06	1.04562			599.63495	599.63495	1.045619	820.0692	sp|P01023|A2MG_HUMAN	sp|P01023|A2MG_HUMAN	1710.6110521951127	1102.1454841652692	H5N3F0S1
Controle_9_Slot1_09_1_8826	True	14699	14699	3	0.3058	0.713	82.65019651880966	1796.8817	1796.9059	-13.5	10340.0	F.SIN(203.07938)TTNVMGTSLTVR.V	10.06	0.95766			599.63245	599.63245	0.9576624	820.0692	sp|P01023|A2MG_HUMAN	sp|P01023|A2MG_HUMAN	1913.6905063937368	1169.8361349575362	H5N4F0S1
Controle_9_Slot1_09_1_8826	True	14732	14732	3	1.145	0.8226	100.0	1797.8918	1796.9059	-9.7	29519.0	F.SIN(203.07938)TTNVMGTSLTVR.V	10.06	1.01227			599.96918	599.96918	1.0122712	821.2466	sp|P01023|A2MG_HUMAN	sp|P01023|A2MG_HUMAN	1710.5955558632866	1102.1412134141362	H5N3F0S1
Controle_9_Slot1_09_1_8826	True	14737	14737	3	2.0245	0.7561	100.0	1796.888	1796.9059	-10.0	39608.0	F.SIN(203.07938)TTNVMGTSLTVR.V	10.06	1.0528			599.63452	599.63452	1.052798	822.4249	sp|P01023|A2MG_HUMAN	sp|P01023|A2MG_HUMAN	1915.6937104820115	1170.5059744200264
Controle_9_Slot1_09_1_8826	True	14744	14744	3	1.2217	0.1283	97.87045252883763	1796.8888	1796.9059	-9.5	62760.0	F.SIN(203.07938)TTNVMGTSLTVR.V	10.06	1.01333			599.63483	599.63483	1.0133274	822.4249	sp|P01023|A2MG_HUMAN	sp|P01023|A2MG_HUMAN	1710.6050753007426	1102.1434119534024	H5N3F0S1
Controle_9_Slot1_09_1_8826	True	14750	14750	3	1.3439	0.0124	97.35494880546075	1798.8871	1796.9059	-14.2	20986.0	F.SIN(203.07938)TTNVMGTSLTVR.V	10.06	1.07158			600.3009	600.3009	1.0715798	822.4249	sp|P01023|A2MG_HUMAN	sp|P01023|A2MG_HUMAN	2204.778703464937	1266.8673463288726	H5N4F0S2
Controle_9_Slot1_09_1_8826	True	14758	14758	3	1.1145	0.6087	99.86072423398329	1797.8853	1796.9059	-13.3	7795.0	F.SIN(203.07938)TTNVMGTSLTVR.V	10.06	1.0912			599.96698	599.96698	1.0912038	822.4249	sp|P01023|A2MG_HUMAN	sp|P01023|A2MG_HUMAN	1751.6427369750402	1115.8214140101802	H4N4F0S1
Controle_9_Slot1_09_1_8826	True	14761	14761	3	0.9616	0.6953	99.73474801061008	1797.8917	1796.9059	-9.7	8779.0	F.SIN(203.07938)TTNVMGTSLTVR.V	10.06	1.09956			599.96912	599.96912	1.0995628	822.4249	sp|P01023|A2MG_HUMAN	sp|P01023|A2MG_HUMAN	2204.775092209394	1266.8676787954223	H5N4F0S2
Controle_9_Slot1_09_1_8826	True	14778	14778	3	1.1478	0.8936	100.0	1797.891	1796.9059	-10.1	24848.0	F.SIN(203.07938)TTNVMGTSLTVR.V	10.06	1.07023			599.96887	599.96887	1.0702304	823.6027	sp|P01023|A2MG_HUMAN	sp|P01023|A2MG_HUMAN	2204.76781877185	1266.8649840599426	H5N4F0S2
Controle_9_Slot1_09_1_8826	True	14783	14783	3	1.8644	0.8544	100.0	1796.8887	1796.9059	-9.6	24918.0	F.SIN(203.07938)TTNVMGTSLTVR.V	10.06	1.09463			599.63477	599.63477	1.0946332	823.6027	sp|P01023|A2MG_HUMAN	sp|P01023|A2MG_HUMAN	2204.7756989350924	1266.8668390094124	H5N4F0S2
Controle_9_Slot1_09_1_8826	True	14789	14789	3	1.6257	0.5483	100.0	1796.8861	1796.9059	-11.0	28246.0	F.SIN(203.07938)TTNVMGTSLTVR.V	10.06	1.04949			599.63391	599.63391	1.0494866	823.6027	sp|P01023|A2MG_HUMAN	sp|P01023|A2MG_HUMAN	1751.636796067314	1115.8197073818717	H4N4F0S1
Controle_9_Slot1_09_1_8826	True	14796	14796	3	1.2807	0.3409	99.18981481481481	1797.8871	1796.9059	-12.3	11092.0	F.SIN(203.07938)TTNVMGTSLTVR.V	10.06	1.08754			599.96759	599.96759	1.0875381	823.6027	sp|P01023|A2MG_HUMAN	sp|P01023|A2MG_HUMAN	1751.6329307706826	1115.8187962468264	H4N4F0S1
Controle_9_Slot1_09_1_8826	True	14849	14849	3	2.2816	0.8655	100.0	1797.8903	1796.9059	-10.6	28965.0	F.SIN(203.07938)TTNVMGTSLTVR.V	10.06	1.02526			599.96863	599.96863	1.0252607	825.9575	sp|P01023|A2MG_HUMAN	sp|P01023|A2MG_HUMAN	1913.6840940932116	1169.8368630779262	H5N4F0S1
Controle_9_Slot1_09_1_8826	True	14852	14852	3	1.9087	0.6488	100.0	1796.8906	1796.9059	-8.5	35672.0	F.SIN(203.07938)TTNVMGTSLTVR.V	10.06	1.06343			599.63544	599.63544	1.0634333	825.9575	sp|P01023|A2MG_HUMAN	sp|P01023|A2MG_HUMAN	1548.5521265510854	1048.1263300240896	H4N3F0S1
Controle_9_Slot1_09_1_8826	True	14881	14881	3	1.0992	0.9999	100.0	1797.8937	1796.9059	-8.7	17611.0	F.SIN(203.07938)TTNVMGTSLTVR.V	10.06	0.9591			599.96979	599.96979	0.9590999	827.1344	sp|P01023|A2MG_HUMAN	sp|P01023|A2MG_HUMAN	1751.6251119879194	1115.818335944804	H4N4F0S1
Controle_9_Slot1_09_1_8826	True	14966	14966	3	1.0358	0.6025	99.36708860759494	1796.889	1796.9059	-9.4	9637.0	F.SIN(203.07938)TTNVMGTSLTVR.V	10.06	1.11617			599.63489	599.63489	1.1161721	830.6666	sp|P01023|A2MG_HUMAN	sp|P01023|A2MG_HUMAN	2204.775368713587	1266.8668486643228	H5N4F0S2
Controle_9_Slot1_09_1_8826	True	15136	15136	3	2.2319	0.6558	100.0	1797.8937	1796.9059	-8.7	18854.0	F.SIN(203.07938)TTNVMGTSLTVR.V	10.06	1.0623			599.96979	599.96979	1.0622954	837.7314	sp|P01023|A2MG_HUMAN	sp|P01023|A2MG_HUMAN	1913.6797825657372	1169.836604717609	H5N4F0S1
Controle_9_Slot1_09_1_8826	True	15195	15195	3	0.8941	1.0	100.0	1796.8843	1796.9059	-12.0	26294.0	F.SIN(203.07938)TTNVMGTSLTVR.V	10.06	1.04029			599.6333	599.6333	1.0402855	840.0869	sp|P01023|A2MG_HUMAN	sp|P01023|A2MG_HUMAN	1913.689093213117	1169.8365480387613	H5N4F0S1
Controle_9_Slot1_09_1_8826	True	15641	15641	3	1.0579	0.8882	100.0	1796.8972	1796.9059	-4.8	17735.0	F.SIN(203.07938)TTNVMGTSLTVR.V	10.06	1.05887			599.63763	599.63763	1.0588721	860.1035	sp|P01023|A2MG_HUMAN	sp|P01023|A2MG_HUMAN	1914.6824353006027	1170.1720026926178	H5N4F2S0
Controle_9_Slot1_09_1_8826	True	14497	14497	4	1.4385	1.0	100.0	1797.8917	1796.9059	-9.7	72066.0	F.SIN(203.07938)TTNVMGTSLTVR.V	10.06	0.94282			450.22882	450.22882	0.9428206	811.8265	sp|P01023|A2MG_HUMAN	sp|P01023|A2MG_HUMAN	1913.6898966313024	877.631442822376	H5N4F0S1
Controle_9_Slot1_09_1_8826	True	14507	14507	4	1.2206	0.8515	100.0	1796.8878	1796.9059	-10.1	39730.0	F.SIN(203.07938)TTNVMGTSLTVR.V	10.06	0.93948			449.97784	449.97784	0.93947744	813.0031	sp|P01023|A2MG_HUMAN	sp|P01023|A2MG_HUMAN	1913.69569731134	877.6319330286292	H5N4F0S1
Controle_9_Slot1_09_1_8826	True	14571	14571	4	1.6156	0.7895	100.0	1796.8877	1796.9059	-10.1	63846.0	F.SIN(203.07938)TTNVMGTSLTVR.V	10.06	0.92271			449.97781	449.97781	0.9227135	815.3586	sp|P01023|A2MG_HUMAN	sp|P01023|A2MG_HUMAN	1913.697398553527	877.632300148356	H5N4F0S1
Controle_9_Slot1_09_1_8826	True	14728	14728	4	0.5137	1.0	98.95833333333334	1797.8838	1796.9059	-14.2	32541.0	F.SIN(203.07938)TTNVMGTSLTVR.V	10.06	0.97429			450.22684	450.22684	0.9742928	821.2466	sp|P01023|A2MG_HUMAN	sp|P01023|A2MG_HUMAN	1913.697304712561	877.6313088474849	H5N4F0S1
Controle_9_Slot1_09_1_8826	True	14779	14779	4	1.7185	0.7727	100.0	1798.8937	1796.9059	-10.5	37030.0	F.SIN(203.07938)TTNVMGTSLTVR.V	10.06	1.00455			450.47931	450.47931	1.004547	823.6027	sp|P01023|A2MG_HUMAN	sp|P01023|A2MG_HUMAN	2204.7747421290173	950.4031515751052	H5N4F0S2
Controle_9_Slot1_09_1_8826	True	14790	14790	4	0.9653	0.7945	99.84326018808778	1796.8861	1796.9059	-11.0	53222.0	F.SIN(203.07938)TTNVMGTSLTVR.V	10.06	0.92815			449.97742	449.97742	0.92814714	823.6027	sp|P01023|A2MG_HUMAN	sp|P01023|A2MG_HUMAN	1751.6470625341078	837.1193203587981	H4N4F0S1
Controle_9_Slot1_09_1_8826	True	14827	14827	4	1.4295	0.9911	100.0	1798.9021	1796.9059	-5.8	49117.0	F.SIN(203.07938)TTNVMGTSLTVR.V	10.06	0.99309			450.48141	450.48141	0.993092	824.7791	sp|P01023|A2MG_HUMAN	sp|P01023|A2MG_HUMAN	2205.786985451816	950.6583137514116	H5N4F2S1
Controle_9_Slot1_09_1_8826	True	10672	10672	2	0.7918	0.5635	98.18840579710145	1814.8801	1812.9008	-15.1	10870.0	F.SIN(203.07938)TTNVM(15.994915)GTSLTVR.V	10.06	1.41894			907.94397	907.94397	1.4189404	661.1038	sp|P01023|A2MG_HUMAN	sp|P01023|A2MG_HUMAN	1913.6717086596525	1762.240139047036	H5N4F0S1
Controle_9_Slot1_09_1_8826	True	10428	10428	3	0.669	0.527	96.26016260162602	1813.8846	1812.9008	-10.7	31641.0	F.SIN(203.07938)TTNVM(15.994915)GTSLTVR.V	10.06	1.04567			605.30011	605.30011	1.0456746	651.6844	sp|P01023|A2MG_HUMAN	sp|P01023|A2MG_HUMAN	2059.747402710598	1223.8561351589858	H5N4F1S1
Controle_9_Slot1_09_1_8826	True	10467	10467	3	0.7827	0.8157	99.38423645320196	1814.8872	1812.9008	-11.2	25768.0	F.SIN(203.07938)TTNVM(15.994915)GTSLTVR.V	10.06	1.04825			605.63428	605.63428	1.0482463	652.8619	sp|P01023|A2MG_HUMAN	sp|P01023|A2MG_HUMAN	2059.738524935362	1223.8539983174633	H5N4F1S1
Controle_9_Slot1_09_1_8826	True	10583	10583	3	0.9227	0.6033	99.19724770642202	1812.887	1812.9008	-7.6	40943.0	F.SIN(203.07938)TTNVM(15.994915)GTSLTVR.V	10.06	1.03406			604.96753	604.96753	1.0340632	657.5729	sp|P01023|A2MG_HUMAN	sp|P01023|A2MG_HUMAN	1913.67544365189	1175.166233429581	H5N4F0S1
Controle_9_Slot1_09_1_8826	True	10621	10621	3	1.2187	0.6955	100.0	1812.8834	1812.9008	-9.6	49713.0	F.SIN(203.07938)TTNVM(15.994915)GTSLTVR.V	10.06	1.01363			604.96637	604.96637	1.01363	658.7498	sp|P01023|A2MG_HUMAN	sp|P01023|A2MG_HUMAN	1912.679498660853	1174.8330410259002
Controle_9_Slot1_09_1_8826	True	10641	10641	3	1.7475	0.8366	100.0	1812.8811	1812.9008	-10.8	28011.0	F.SIN(203.07938)TTNVM(15.994915)GTSLTVR.V	10.06	1.03502			604.96558	604.96558	1.0350186	659.9264	sp|P01023|A2MG_HUMAN	sp|P01023|A2MG_HUMAN	1913.685836038972	1175.1677272327254	H5N4F0S1
Controle_9_Slot1_09_1_8826	True	10693	10693	3	1.6771	0.7664	100.0	1812.8853	1812.9008	-8.6	18047.0	F.SIN(203.07938)TTNVM(15.994915)GTSLTVR.V	10.06	0.97007			604.96698	604.96698	0.97007495	661.1038	sp|P01023|A2MG_HUMAN	sp|P01023|A2MG_HUMAN	1913.6793076554436	1175.1669501051783	H5N4F0S1
Controle_9_Slot1_09_1_8826	True	10699	10699	3	0.8505	0.7553	99.37655860349128	1813.9043	1812.9008	0.1	19222.0	F.SIN(203.07938)TTNVM(15.994915)GTSLTVR.V	10.06	0.94481			605.30664	605.30664	0.9448125	661.1038	sp|P01023|A2MG_HUMAN	sp|P01023|A2MG_HUMAN	1913.657946067677	1175.1661364577046	H5N4F0S1
Controle_9_Slot1_09_1_8826	True	10796	10796	3	0.8248	0.243	93.97944199706313	1813.8794	1812.9008	-13.6	24123.0	F.SIN(203.07938)TTNVM(15.994915)GTSLTVR.V	10.06	1.05589			605.29834	605.29834	1.0558902	665.8141	sp|P01023|A2MG_HUMAN	sp|P01023|A2MG_HUMAN	2204.7747963228394	1272.1968333361472	H5N4F0S2
Controle_9_Slot1_09_1_8826	True	10797	10797	3	0.5236	0.1334	76.55172413793103	1812.8827	1812.9008	-10.0	9118.0	F.SIN(203.07938)TTNVM(15.994915)GTSLTVR.V	10.06	0.99778			604.96613	604.96613	0.9977813	665.8141	sp|P01023|A2MG_HUMAN	sp|P01023|A2MG_HUMAN	1710.6000539890251	1107.4729810021868	H5N3F0S1
Controle_9_Slot1_09_1_8826	True	10810	10810	3	1.1629	0.26	98.84393063583815	1814.8835	1812.9008	-13.2	31501.0	F.SIN(203.07938)TTNVM(15.994915)GTSLTVR.V	10.06	0.99047			605.63306	605.63306	0.9904707	665.8141	sp|P01023|A2MG_HUMAN	sp|P01023|A2MG_HUMAN	1751.6263747634223	1121.1487104027651	H4N4F0S1
Controle_9_Slot1_09_1_8826	True	14548	14548	3	0.9359	0.9251	100.0	1596.8086	1596.7898	11.8	59077.0	I.N(203.07938)TTNVMGTSLTVR.V	10.06	0.94341			532.94141	532.94141	0.9434092	814.1808	sp|P01023|A2MG_HUMAN	sp|P01023|A2MG_HUMAN	1416.5302025258177	937.425036184978
Controle_9_Slot1_09_1_8826	True	18117	18117	3	2.1539	0.9998	100.0	3338.4785	3338.4846	-1.8	75912.0	R.SPCYGYQWVSEEHEEAHHTAYLVFSPSK.S	5.5	1.08374	1.1318	0.032	1113.49805	1113.49805	1.0837427	955.4803	sp|P01023|A2MG_HUMAN	sp|P01023|A2MG_HUMAN
Controle_9_Slot1_09_1_8826	True	18104	18104	4	0.9989	0.9998	100.0	3338.488	3338.4846	1.0	135102.0	R.SPCYGYQWVSEEHEEAHHTAYLVFSPSK.S	5.5	0.995	1.0308	0.0905	835.37787	835.37787	0.9949951	955.4803	sp|P01023|A2MG_HUMAN	sp|P01023|A2MG_HUMAN
Controle_9_Slot1_09_1_8826	True	18140	18140	3	0.9584	1.0	100.0	2485.1682	2483.1626	-0.4	57137.0	Q.WVSEEHEEAHHTAYLVFSPSK.S	5.5	1.08187	0.9795	0.0059	829.06128	829.06128	1.0818671	956.6577	sp|P01023|A2MG_HUMAN	sp|P01023|A2MG_HUMAN	1058.392027189857	1113.4988481937191
Controle_9_Slot1_09_1_8826	True	24342	24342	2	0.3835	0.1392	99.79296066252587	1248.6714	1248.6697	1.4	18873.0	K.LSFYYLIMAK.G	8.64	0.97187	0.9378	0.2893	624.8396	624.8396	0.97186756	1266.3414	sp|P01023|A2MG_HUMAN	sp|P01023|A2MG_HUMAN
Controle_9_Slot1_09_1_8826	True	23894	23894	2	1.6185	0.6935	100.0	1845.0238	1845.0367	-7.0	3666.0	R.LLIYAVLPTGDVIGDSAK.Y	4.46	1.12408	1.152	0.0099	923.01581	923.01581	1.124078	1241.6147	sp|P01023|A2MG_HUMAN	sp|P01023|A2MG_HUMAN
Controle_9_Slot1_09_1_8826	True	17893	17893	2	2.8386	0.7635	100.0	2290.9812	2290.0042	-11.5	20312.0	K.DLTGFPGPLNDQDNEDCINR.H	3.86	1.16944	1.2249	0.0001	1145.99451	1145.99451	1.1694443	944.8832	sp|P01023|A2MG_HUMAN	sp|P01023|A2MG_HUMAN
Controle_9_Slot1_09_1_8826	True	17934	17934	2	1.3992	0.9999	100.0	2290.9875	2290.0042	-8.7	2711.0	K.DLTGFPGPLNDQDNEDCINR.H	3.86	1.16802	1.2249	0.0001	1145.99768	1145.99768	1.168021	946.0604	sp|P01023|A2MG_HUMAN	sp|P01023|A2MG_HUMAN
Controle_9_Slot1_09_1_8826	True	14163	14163	2	4.7859	0.7536	100.0	2138.0388	2137.056	-9.6	26689.0	R.HNVYINGITYTPVSSTNEK.D	7.25	1.14918	1.2115	0.0	1069.52332	1069.52332	1.1491796	796.5195	sp|P01023|A2MG_HUMAN	sp|P01023|A2MG_HUMAN
Controle_9_Slot1_09_1_8826	True	14191	14191	2	3.7458	0.8322	100.0	2138.047	2137.056	-5.7	26852.0	R.HNVYINGITYTPVSSTNEK.D	7.25	1.14817	1.2115	0.0	1069.52747	1069.52747	1.1481724	797.6978	sp|P01023|A2MG_HUMAN	sp|P01023|A2MG_HUMAN
Controle_9_Slot1_09_1_8826	True	14214	14214	2	4.7115	0.7518	100.0	2137.0542	2137.056	-0.8	20216.0	R.HNVYINGITYTPVSSTNEK.D	7.25	1.14155	1.2115	0.0	1069.03101	1069.03101	1.1415473	798.8752	sp|P01023|A2MG_HUMAN	sp|P01023|A2MG_HUMAN
Controle_9_Slot1_09_1_8826	True	14138	14138	3	1.7539	0.8867	100.0	2138.048	2137.056	-5.2	55980.0	R.HNVYINGITYTPVSSTNEK.D	7.25	0.88497	0.9152	0.0544	713.35461	713.35461	0.8849744	795.342	sp|P01023|A2MG_HUMAN	sp|P01023|A2MG_HUMAN
Controle_9_Slot1_09_1_8826	True	14160	14160	3	1.3832	1.0	100.0	2138.0479	2137.056	-5.3	92462.0	R.HNVYINGITYTPVSSTNEK.D	7.25	0.9391	0.9152	0.8197	713.35449	713.35449	0.93909806	796.5195	sp|P01023|A2MG_HUMAN	sp|P01023|A2MG_HUMAN
Controle_9_Slot1_09_1_8826	True	14166	14166	3	1.596	1.0	100.0	2138.0454	2137.056	-6.5	134103.0	R.HNVYINGITYTPVSSTNEK.D	7.25	0.90074	0.9152	0.2043	713.3537	713.3537	0.9007423	796.5195	sp|P01023|A2MG_HUMAN	sp|P01023|A2MG_HUMAN
Controle_9_Slot1_09_1_8826	True	14169	14169	3	1.9158	1.0	100.0	2138.046	2137.056	-6.3	128059.0	R.HNVYINGITYTPVSSTNEK.D	7.25	0.8833	0.9152	0.0462	713.35388	713.35388	0.8832962	796.5195	sp|P01023|A2MG_HUMAN	sp|P01023|A2MG_HUMAN
Controle_9_Slot1_09_1_8826	True	14177	14177	3	1.0099	0.9465	100.0	2137.0525	2137.056	-1.6	66045.0	R.HNVYINGITYTPVSSTNEK.D	7.25	0.94112	0.9152	0.7616	713.02271	713.02271	0.9411189	797.6978	sp|P01023|A2MG_HUMAN	sp|P01023|A2MG_HUMAN
Controle_9_Slot1_09_1_8826	True	14183	14183	3	2.1668	1.0	100.0	2137.0486	2137.056	-3.4	74133.0	R.HNVYINGITYTPVSSTNEK.D	7.25	0.91006	0.9152	0.3715	713.02142	713.02142	0.91006005	797.6978	sp|P01023|A2MG_HUMAN	sp|P01023|A2MG_HUMAN
Controle_9_Slot1_09_1_8826	True	1759	1759	3	0.4326	0.1472	99.2156862745098	1412.6107	1412.6157	-3.5	6918.0	K.EQAPHCICANGR.Q	7.16	0.795	0.7519	0.2596	471.54211	471.54211	0.7950016	102.64	sp|P01023|A2MG_HUMAN	sp|P01023|A2MG_HUMAN
Controle_9_Slot1_09_1_8826	True	1780	1780	3	1.0672	0.1641	100.0	1412.6172	1412.6157	1.0	8382.0	K.EQAPHCICANGR.Q	7.16	0.79401	0.7519	0.2782	471.54428	471.54428	0.7940104	103.818	sp|P01023|A2MG_HUMAN	sp|P01023|A2MG_HUMAN
Controle_9_Slot1_09_1_8826	True	1858	1858	3	0.7846	0.1193	99.7920997920998	1412.6125	1412.6157	-2.2	3280.0	K.EQAPHCICANGR.Q	7.16	0.7759	0.7519	0.7782	471.54276	471.54276	0.77590364	108.5269	sp|P01023|A2MG_HUMAN	sp|P01023|A2MG_HUMAN
Controle_9_Slot1_09_1_8826	True	13094	13094	2	0.7713	0.3633	91.4004914004914	953.45654	953.45746	-1.0	22783.0	K.SLGNVN(203.07938)F.T	6.12	1.14856			477.23218	477.23218	1.148559	755.3068	sp|P01023|A2MG_HUMAN	sp|P01023|A2MG_HUMAN	1540.5215535789712	1145.953252595495	H0N4F1S2,H7N2F0S0
Controle_9_Slot1_09_1_8826	True	13104	13104	2	0.9585	0.4615	98.80478087649402	954.46344	953.45746	2.8	20083.0	K.SLGNVN(203.07938)F.T	6.12	1.16882			477.73566	477.73566	1.1688215	756.4844	sp|P01023|A2MG_HUMAN	sp|P01023|A2MG_HUMAN	1622.5744814175184	1186.983199720314	H5N4F0S0
Controle_9_Slot1_09_1_8826	True	13119	13119	2	0.9022	0.9985	100.0	954.4628	953.45746	2.1	34005.0	K.SLGNVN(203.07938)F.T	6.12	1.14913			477.73532	477.73532	1.1491282	756.4844	sp|P01023|A2MG_HUMAN	sp|P01023|A2MG_HUMAN	1540.5212708315023	1145.956247040196	H0N4F1S2,H7N2F0S0
Controle_9_Slot1_09_1_8826	True	13149	13149	2	0.5561	0.1389	70.06134969325153	953.45746	953.45746	0.0	22010.0	K.SLGNVN(203.07938)F.T	6.12	1.16421			477.23264	477.23264	1.1642135	757.6617	sp|P01023|A2MG_HUMAN	sp|P01023|A2MG_HUMAN	1622.5703940960514	1186.9781268923068	H5N4F0S0
Controle_9_Slot1_09_1_8826	True	13163	13163	2	0.5625	0.3455	78.74396135265701	953.4557	953.45746	-1.9	48136.0	K.SLGNVN(203.07938)F.T	6.12	1.2197			477.23175	477.23175	1.2196976	758.8398	sp|P01023|A2MG_HUMAN	sp|P01023|A2MG_HUMAN	1913.6697970861812	1332.526959558785	H5N4F0S1
Controle_9_Slot1_09_1_8826	True	13209	13209	2	0.6942	0.9999	99.41520467836257	953.45624	953.45746	-1.3	29971.0	K.SLGNVN(203.07938)F.T	6.12	1.12608			477.23203	477.23203	1.1260805	760.0167	sp|P01023|A2MG_HUMAN	sp|P01023|A2MG_HUMAN	1540.5304719680498	1145.9575597255607	H0N4F1S2,H7N2F0S0
Controle_9_Slot1_09_1_8826	True	13229	13229	2	0.4956	0.3307	74.50462351387054	953.4563	953.45746	-1.2	40609.0	K.SLGNVN(203.07938)F.T	6.12	1.21858			477.23206	477.23206	1.2185817	761.1948	sp|P01023|A2MG_HUMAN	sp|P01023|A2MG_HUMAN	1913.6724258604377	1332.5285737903191	H5N4F0S1
Controle_9_Slot1_09_1_8826	True	13231	13231	2	0.651	0.2894	82.49097472924187	953.45715	953.45746	-0.3	42477.0	K.SLGNVN(203.07938)F.T	6.12	1.08136			477.23248	477.23248	1.0813559	761.1948	sp|P01023|A2MG_HUMAN	sp|P01023|A2MG_HUMAN	1378.474667526571	1064.9301144462768	H6N2F0S0
Controle_9_Slot1_09_1_8826	True	13266	13266	2	0.4987	0.2449	69.45454545454545	953.45715	953.45746	-0.3	39194.0	K.SLGNVN(203.07938)F.T	6.12	1.20272			477.23248	477.23248	1.2027214	762.3718	sp|P01023|A2MG_HUMAN	sp|P01023|A2MG_HUMAN	1872.6398310717136	1312.0126936239649	H6N3F0S1
Controle_9_Slot1_09_1_8826	True	13334	13334	2	0.6108	0.4869	86.11111111111111	953.45667	953.45746	-0.8	35425.0	K.SLGNVN(203.07938)F.T	6.12	1.20647			477.23224	477.23224	1.2064651	764.7261	sp|P01023|A2MG_HUMAN	sp|P01023|A2MG_HUMAN	1872.6431611562675	1312.014109910601	H6N3F0S1
Controle_9_Slot1_09_1_8826	True	13335	13335	2	0.614	0.4461	85.07157464212679	953.45514	953.45746	-2.4	63988.0	K.SLGNVN(203.07938)F.T	6.12	1.09283			477.23148	477.23148	1.0928289	764.7261	sp|P01023|A2MG_HUMAN	sp|P01023|A2MG_HUMAN	1378.4798141637086	1064.9316794826364	H6N2F0S0
Controle_9_Slot1_09_1_8826	True	13391	13391	2	0.6959	0.6125	95.04373177842565	953.4567	953.45746	-0.8	102240.0	K.SLGNVN(203.07938)F.T	6.12	1.06357			477.23227	477.23227	1.0635749	765.9036	sp|P01023|A2MG_HUMAN	sp|P01023|A2MG_HUMAN	1216.421759931052	983.9034574456426	H5N2F0S0
Controle_9_Slot1_09_1_8826	True	13412	13412	2	0.6391	0.4407	86.26609442060087	953.4564	953.45746	-1.1	34960.0	K.SLGNVN(203.07938)F.T	6.12	1.1088			477.23215	477.23215	1.1087983	767.082	sp|P01023|A2MG_HUMAN	sp|P01023|A2MG_HUMAN	1419.4996367696028	1085.44227846594	H5N3F0S0
Controle_9_Slot1_09_1_8826	True	13466	13466	2	0.9997	0.5625	98.96907216494846	953.45715	953.45746	-0.3	20414.0	K.SLGNVN(203.07938)F.T	6.12	1.10814			477.23248	477.23248	1.1081439	769.4366	sp|P01023|A2MG_HUMAN	sp|P01023|A2MG_HUMAN	1378.469289959467	1064.927437018941	H6N2F0S0
Controle_9_Slot1_09_1_8826	True	13488	13488	2	0.6649	0.4654	89.44954128440367	953.4552	953.45746	-2.4	55084.0	K.SLGNVN(203.07938)F.T	6.12	1.19019			477.23151	477.23151	1.1901923	770.6135	sp|P01023|A2MG_HUMAN	sp|P01023|A2MG_HUMAN	1710.595128126986	1230.9893699310128	H5N3F0S1
Controle_9_Slot1_09_1_8826	True	13518	13518	2	0.5915	0.3999	82.6007326007326	953.4545	953.45746	-3.1	34487.0	K.SLGNVN(203.07938)F.T	6.12	1.18263			477.23117	477.23117	1.1826279	771.7908	sp|P01023|A2MG_HUMAN	sp|P01023|A2MG_HUMAN	1751.6196743445062	1251.5013128091623	H4N4F0S1
Controle_9_Slot1_09_1_8826	True	13544	13544	2	0.5822	0.4314	83.02583025830258	953.45544	953.45746	-2.1	48721.0	K.SLGNVN(203.07938)F.T	6.12	1.19342			477.23163	477.23163	1.1934158	772.9691	sp|P01023|A2MG_HUMAN	sp|P01023|A2MG_HUMAN	1710.5932788331122	1230.9885593054803	H5N3F0S1
Controle_9_Slot1_09_1_8826	True	13614	13614	2	0.6188	0.3215	81.59292035398231	953.4575	953.45746	0.1	36040.0	K.SLGNVN(203.07938)F.T	6.12	1.15296			477.23267	477.23267	1.1529597	775.3233	sp|P01023|A2MG_HUMAN	sp|P01023|A2MG_HUMAN	1710.581933964598	1230.9839400108267	H5N3F0S1
Controle_9_Slot1_09_1_8826	True	13631	13631	2	0.8188	0.5682	97.87234042553192	953.4545	953.45746	-3.1	26495.0	K.SLGNVN(203.07938)F.T	6.12	1.18551			477.23117	477.23117	1.1855092	776.5011	sp|P01023|A2MG_HUMAN	sp|P01023|A2MG_HUMAN	1751.622218829598	1251.5025661443683	H4N4F0S1
Controle_9_Slot1_09_1_8826	True	13703	13703	2	0.5681	0.081	68.37806301050176	953.45605	953.45746	-1.5	18773.0	K.SLGNVN(203.07938)F.T	6.12	1.15591			477.23193	477.23193	1.1559099	778.8556	sp|P01023|A2MG_HUMAN	sp|P01023|A2MG_HUMAN	1548.5418898158723	1149.9631904613384	H4N3F0S1
Controle_9_Slot1_09_1_8826	True	13717	13717	2	0.566	0.5473	85.97938144329898	954.4583	953.45746	-2.6	36372.0	K.SLGNVN(203.07938)F.T	6.12	1.16135			477.73306	477.73306	1.1613529	780.0331	sp|P01023|A2MG_HUMAN	sp|P01023|A2MG_HUMAN	1548.538861023354	1149.962778662236	H4N3F0S1
Controle_9_Slot1_09_1_8826	True	13240	13240	3	0.6557	0.2319	84.94687131050767	953.45905	953.45746	1.7	72838.0	K.SLGNVN(203.07938)F.T	6.12	0.89478			318.49158	318.49158	0.89478064	761.1948	sp|P01023|A2MG_HUMAN	sp|P01023|A2MG_HUMAN	1913.6799707792047	888.691772745902	H5N4F0S1
Controle_9_Slot1_09_1_8826	True	13379	13379	3	0.8672	0.0404	88.02547770700637	953.45496	953.45746	-2.6	61509.0	K.SLGNVN(203.07938)F.T	6.12	0.90413			318.4902	318.4902	0.90413463	765.9036	sp|P01023|A2MG_HUMAN	sp|P01023|A2MG_HUMAN	1872.6571206433832	875.0160980410334	H6N3F0S1
Controle_9_Slot1_09_1_8826	True	13420	13420	3	0.3399	0.067	49.19818456883509	953.453	953.45746	-4.7	58386.0	K.SLGNVN(203.07938)F.T	6.12	0.97998			318.48956	318.48956	0.97998255	767.082	sp|P01023|A2MG_HUMAN	sp|P01023|A2MG_HUMAN	2204.782087756661	985.7238032484688	H5N4F0S2
Controle_9_Slot1_09_1_8826	True	13454	13454	3	0.8904	0.5494	98.8821138211382	953.4543	953.45746	-3.3	30574.0	K.SLGNVN(203.07938)F.T	6.12	0.93994			318.48999	318.48999	0.9399377	768.2583	sp|P01023|A2MG_HUMAN	sp|P01023|A2MG_HUMAN	2204.777814238677	985.7228021057628	H5N4F0S2
Controle_9_Slot1_09_1_8826	True	13463	13463	3	0.6609	0.7075	97.86476868327402	953.4554	953.45746	-2.2	45399.0	K.SLGNVN(203.07938)F.T	6.12	0.94478			318.49036	318.49036	0.9447809	769.4366	sp|P01023|A2MG_HUMAN	sp|P01023|A2MG_HUMAN	2204.771598555123	985.7211004496758	H5N4F0S2
Controle_9_Slot1_09_1_8826	True	13596	13596	3	0.5381	0.7722	95.4863813229572	953.45465	953.45746	-2.9	145088.0	K.SLGNVN(203.07938)F.T	6.12	0.88314			318.49011	318.49011	0.8831414	774.1456	sp|P01023|A2MG_HUMAN	sp|P01023|A2MG_HUMAN	1751.630691701393	834.6738912135042	H4N4F0S1
Controle_9_Slot1_09_1_8826	True	13603	13603	3	0.8317	0.563	98.65771812080537	953.45337	953.45746	-4.3	39994.0	K.SLGNVN(203.07938)F.T	6.12	0.87998			318.48969	318.48969	0.8799843	774.1456	sp|P01023|A2MG_HUMAN	sp|P01023|A2MG_HUMAN	1710.6093228776006	820.9996703705707	H5N3F0S1
Controle_9_Slot1_09_1_8826	True	13620	13620	3	1.0862	0.9998	100.0	954.4573	953.45746	-3.7	83405.0	K.SLGNVN(203.07938)F.T	6.12	0.87791			318.82431	318.82431	0.87790865	775.3233	sp|P01023|A2MG_HUMAN	sp|P01023|A2MG_HUMAN	1710.6072259725197	821.0002483184082	H5N3F0S1
Controle_9_Slot1_09_1_8826	True	20120	20120	4	1.1543	0.4918	100.0	3617.6775	3616.707	-9.1	13840.0	K.SLGNVN(203.07938)FTVSAEALESQELCGTEVPSVPEHGR.K	4.25	1.17197			905.17523	905.17523	1.1719651	1047.3253	sp|P01023|A2MG_HUMAN	sp|P01023|A2MG_HUMAN	1709.6072668688953	1281.5571729481203
Controle_9_Slot1_09_1_8826	True	20272	20272	4	0.4854	1.0	99.91902834008097	3618.6846	3616.707	-8.1	39925.0	K.SLGNVN(203.07938)FTVSAEALESQELCGTEVPSVPEHGR.K	4.25	1.13752			905.427	905.427	1.1375194	1053.2131	sp|P01023|A2MG_HUMAN	sp|P01023|A2MG_HUMAN	1548.5517739642828	1241.295072657773	H4N3F0S1
Controle_9_Slot1_09_1_8826	True	20046	20046	5	1.5508	0.7135	100.0	3617.6804	3616.707	-8.3	58338.0	K.SLGNVN(203.07938)FTVSAEALESQELCGTEVPSVPEHGR.K	4.25	1.07256			724.34235	724.34235	1.0725577	1043.7925	sp|P01023|A2MG_HUMAN	sp|P01023|A2MG_HUMAN	1913.6945468151043	1066.2653921500676	H5N4F0S1
Controle_9_Slot1_09_1_8826	True	20067	20067	5	1.2956	1.0	100.0	3618.6863	3616.707	-7.6	130737.0	K.SLGNVN(203.07938)FTVSAEALESQELCGTEVPSVPEHGR.K	4.25	1.00621			724.54352	724.54352	1.0062127	1044.9707	sp|P01023|A2MG_HUMAN	sp|P01023|A2MG_HUMAN	1913.6970403776927	1066.2670368720062	H5N4F0S1
Controle_9_Slot1_09_1_8826	True	20070	20070	5	1.4696	0.8793	100.0	3617.6907	3616.707	-5.4	61503.0	K.SLGNVN(203.07938)FTVSAEALESQELCGTEVPSVPEHGR.K	4.25	1.0842			724.34442	724.34442	1.0841998	1044.9707	sp|P01023|A2MG_HUMAN	sp|P01023|A2MG_HUMAN	1914.6845510959129	1066.4654353774995	H5N4F2S0
Controle_9_Slot1_09_1_8826	True	20615	20615	5	0.9575	1.0	100.0	3617.683	3616.707	-7.5	61472.0	K.SLGNVN(203.07938)FTVSAEALESQELCGTEVPSVPEHGR.K	4.25	1.07673			724.3429	724.3429	1.0767255	1068.5211	sp|P01023|A2MG_HUMAN	sp|P01023|A2MG_HUMAN	1912.7017034007567	1066.067337473008
Controle_9_Slot1_09_1_8826	True	20683	20683	5	0.6563	0.9996	100.0	3618.6768	3616.707	-10.2	71413.0	K.SLGNVN(203.07938)FTVSAEALESQELCGTEVPSVPEHGR.K	4.25	1.06691			724.54163	724.54163	1.066909	1070.877	sp|P01023|A2MG_HUMAN	sp|P01023|A2MG_HUMAN	1913.6907001346808	1066.2638921818243	H5N4F0S1
Controle_9_Slot1_09_1_8826	True	19391	19391	4	0.2502	1.0	99.87129987129987	3746.7793	3744.802	-7.9	65459.0	K.SLGNVN(203.07938)FTVSAEALESQELCGTEVPSVPEHGRK.D	4.58	1.1142			937.45068	937.45068	1.114198	1010.8232	sp|P01023|A2MG_HUMAN	sp|P01023|A2MG_HUMAN	1216.4416056205669	1190.291236446512	H5N2F0S0
Controle_9_Slot1_09_1_8826	True	19393	19393	5	0.6208	1.0	100.0	3746.7703	3744.802	-10.3	63438.0	K.SLGNVN(203.07938)FTVSAEALESQELCGTEVPSVPEHGRK.D	4.58	1.0544			750.16034	750.16034	1.0543978	1010.8232	sp|P01023|A2MG_HUMAN	sp|P01023|A2MG_HUMAN	1913.7162459325773	1091.887720816787	H5N4F0S1
Controle_9_Slot1_09_1_8826	True	19410	19410	5	0.8166	1.0	100.0	3746.7617	3744.802	-12.5	64699.0	K.SLGNVN(203.07938)FTVSAEALESQELCGTEVPSVPEHGRK.D	4.58	1.04452			750.15863	750.15863	1.0445249	1012.0005	sp|P01023|A2MG_HUMAN	sp|P01023|A2MG_HUMAN	1913.7013830276285	1091.8830549551528	H5N4F0S1
Controle_9_Slot1_09_1_8826	True	20525	20525	4	0.3731	1.0	97.79929577464789	3416.5913	3416.591	0.1	56676.0	L.GNVN(203.07938)FTVSAEALESQELCGTEVPSVPEHGR.K	4.25	1.11582			854.90369	854.90369	1.1158195	1063.8113	sp|P01023|A2MG_HUMAN	sp|P01023|A2MG_HUMAN	1416.5359936029135	1158.2678294085906
Controle_9_Slot1_09_1_8826	True	19856	19856	4	1.3223	0.9998	100.0	3619.6824	3619.6704	3.3	51681.0	L.GN(203.07938)VN(203.07938)FTVSAEALESQELCGTEVPSVPEHGR.K	4.25	1.2022			905.67645	905.67645	1.202202	1034.3719	sp|P01023|A2MG_HUMAN	sp|P01023|A2MG_HUMAN	1578.5728082458086	1249.5498294760089
Controle_9_Slot1_09_1_8826	True	19883	19883	4	0.3973	1.0	98.25206991720331	3619.686	3619.6704	4.3	40115.0	L.GN(203.07938)VN(203.07938)FTVSAEALESQELCGTEVPSVPEHGR.K	4.25	1.16351			905.67737	905.67737	1.1635076	1035.5504	sp|P01023|A2MG_HUMAN	sp|P01023|A2MG_HUMAN	1578.543460753191	1249.5434130136923
Controle_9_Slot1_09_1_8826	True	20080	20080	4	0.8634	0.9679	100.0	3619.6807	3619.6704	2.8	28238.0	L.GN(203.07938)VN(203.07938)FTVSAEALESQELCGTEVPSVPEHGR.K	4.25	1.13634			905.67603	905.67603	1.1363435	1044.9707	sp|P01023|A2MG_HUMAN	sp|P01023|A2MG_HUMAN	1254.4493492847796	1168.518499586247
Controle_9_Slot1_09_1_8826	True	20261	20261	4	0.8335	0.9038	99.84126984126985	3619.6885	3619.6704	5.0	49593.0	L.GN(203.07938)VN(203.07938)FTVSAEALESQELCGTEVPSVPEHGR.K	4.25	1.15956			905.67798	905.67798	1.1595604	1053.2131	sp|P01023|A2MG_HUMAN	sp|P01023|A2MG_HUMAN	1545.5486249404737	1241.295309321171
Controle_9_Slot1_09_1_8826	True	20287	20287	4	1.3905	0.802	100.0	3619.6846	3619.6704	3.9	47095.0	L.GN(203.07938)VN(203.07938)FTVSAEALESQELCGTEVPSVPEHGR.K	4.25	1.1635			905.677	905.677	1.1635017	1054.3906	sp|P01023|A2MG_HUMAN	sp|P01023|A2MG_HUMAN	1546.559584474527	1241.5470528866254	H2N1F1S3
Controle_9_Slot1_09_1_8826	True	22488	22488	4	0.5426	0.2771	85.74879227053141	3361.5728	3359.5696	-1.1	10148.0	G.NVN(203.07938)FTVSAEALESQELCGTEVPSVPEHGR.K	4.25	1.13058			841.14905	841.14905	1.1305785	1154.4783	sp|P01023|A2MG_HUMAN	sp|P01023|A2MG_HUMAN	1473.5584173333425	1158.2688252878174
Controle_9_Slot1_09_1_8826	True	15424	15424	3	2.9723	0.9511	100.0	2682.2668	2682.2676	-0.3	111598.0	F.TVSAEALESQELCGTEVPSVPEHGR.K	4.25	0.99873	0.999	0.5217	894.76086	894.76086	0.9987293	849.5057	sp|P01023|A2MG_HUMAN	sp|P01023|A2MG_HUMAN
Controle_9_Slot1_09_1_8826	True	15470	15470	4	0.3475	0.9999	94.140625	2682.2634	2682.2676	-1.5	20209.0	F.TVSAEALESQELCGTEVPSVPEHGR.K	4.25	0.95348	0.9348	0.9781	671.32172	671.32172	0.9534837	851.8608	sp|P01023|A2MG_HUMAN	sp|P01023|A2MG_HUMAN
Controle_9_Slot1_09_1_8826	True	18121	18121	3	0.3446	0.4597	58.44660194174758	1264.6249	1264.628	-2.5	21290.0	C.GTEVPSVPEHGR.K	5.63	1.05364	0.7407	0.0	422.2135	422.2135	1.053643	955.4803	sp|P01023|A2MG_HUMAN	sp|P01023|A2MG_HUMAN	1983.2857157429748	1015.6155963519536
Controle_9_Slot1_09_1_8826	True	23456	23456	4	0.6702	0.7947	98.22222222222223	1265.6166	1264.628	-11.7	18454.0	C.GTEVPSVPEHGR.K	5.63	1.14161	0.7058	0.0	317.16003	317.16003	1.1416079	1215.7086	sp|P01023|A2MG_HUMAN	sp|P01023|A2MG_HUMAN	3568.4893612390847	1158.2625342858453
Controle_9_Slot1_09_1_8826	True	19911	19911	4	0.6601	0.6579	95.2191235059761	977.50885	977.5163	-7.6	78949.0	E.VPSVPEHGR.K	7.33	1.12363	0.6889	0.0	245.13309	245.13309	1.1236345	1036.7264	sp|P01023|A2MG_HUMAN	sp|P01023|A2MG_HUMAN	3855.6199978456248	1158.268236768321
Controle_9_Slot1_09_1_8826	True	20061	20061	5	0.5789	0.7378	94.57364341085271	879.447	878.4479	-4.8	23167.0	V.PSVPEHGR.K	7.33	1.07403			176.69568	176.69568	1.0740292	1044.9707	sp|P01023|A2MG_HUMAN	sp|P01023|A2MG_HUMAN	4651.925028782761	1066.2647980251838
Controle_9_Slot1_09_1_8826	True	20090	20090	5	0.6746	0.6749	95.52845528455285	879.446	878.4479	-6.0	31643.0	V.PSVPEHGR.K	7.33	1.06276			176.69547	176.69547	1.0627605	1046.1484	sp|P01023|A2MG_HUMAN	sp|P01023|A2MG_HUMAN	4448.855416247912	1025.6506706798564
Controle_9_Slot1_09_1_8826	True	20504	20504	5	0.5307	0.5813	85.53459119496856	879.44855	878.4479	-3.1	28643.0	V.PSVPEHGR.K	7.33	1.06226			176.69598	176.69598	1.0622594	1063.8113	sp|P01023|A2MG_HUMAN	sp|P01023|A2MG_HUMAN	4641.877394613878	1064.2555810538431
Controle_9_Slot1_09_1_8826	True	22110	22110	5	2.5534	1.0	100.0	2181.1526	2180.1484	0.4	62669.0	N.IYVLDYLNETQQLTPEIK.S	4.14	0.8805			437.0368	437.0368	0.8805029	1137.9913	sp|P01023|A2MG_HUMAN	sp|P01023|A2MG_HUMAN	2407.8509018252985	877.7911022952418	H5N5F0S2
Controle_9_Slot1_09_1_8826	True	21737	21737	3	2.0151	0.9614	100.0	2383.2212	2383.2278	-2.8	27090.0	N.IYVLDYLN(203.07938)ETQQLTPEIK.S	4.14	1.07858			795.07892	795.07892	1.078576	1119.1523	sp|P01023|A2MG_HUMAN	sp|P01023|A2MG_HUMAN	1622.5796032353237	1268.245626730298	H5N4F0S0
Controle_9_Slot1_09_1_8826	True	21748	21748	3	2.0064	1.0	100.0	2385.2268	2383.2278	-3.2	47954.0	N.IYVLDYLN(203.07938)ETQQLTPEIK.S	4.14	1.08018			795.7475	795.7475	1.0801839	1120.3292	sp|P01023|A2MG_HUMAN	sp|P01023|A2MG_HUMAN	1622.576208485655	1268.2464289244065	H5N4F0S0
Controle_9_Slot1_09_1_8826	True	22112	22112	3	1.9395	0.1428	99.73614775725594	2385.2263	2383.2278	-3.4	36438.0	N.IYVLDYLN(203.07938)ETQQLTPEIK.S	4.14	1.11241			795.74731	795.74731	1.1124072	1137.9913	sp|P01023|A2MG_HUMAN	sp|P01023|A2MG_HUMAN	1913.664292071243	1365.2756374489936	H5N4F0S1
Controle_9_Slot1_09_1_8826	True	22117	22117	3	1.9069	1.0	100.0	2384.2234	2383.2278	-3.3	118508.0	N.IYVLDYLN(203.07938)ETQQLTPEIK.S	4.14	1.16535			795.41302	795.41302	1.1653527	1137.9913	sp|P01023|A2MG_HUMAN	sp|P01023|A2MG_HUMAN	2204.7645358882487	1462.308076218001	H5N4F0S2
Controle_9_Slot1_09_1_8826	True	22134	22134	3	3.3038	0.8416	100.0	2384.223	2383.2278	-3.5	46901.0	N.IYVLDYLN(203.07938)ETQQLTPEIK.S	4.14	1.15439			795.41284	795.41284	1.1543885	1139.1689	sp|P01023|A2MG_HUMAN	sp|P01023|A2MG_HUMAN	2204.756935133407	1462.305329070249	H5N4F0S2
Controle_9_Slot1_09_1_8826	True	22139	22139	3	1.9694	0.8605	100.0	2383.2112	2383.2278	-7.0	47596.0	N.IYVLDYLN(203.07938)ETQQLTPEIK.S	4.14	1.12232			795.07562	795.07562	1.1223205	1139.1689	sp|P01023|A2MG_HUMAN	sp|P01023|A2MG_HUMAN	2205.7819196823384	1462.6431296967914	H5N4F2S1
Controle_9_Slot1_09_1_8826	True	22149	22149	3	1.7158	1.0	100.0	2384.2134	2383.2278	-7.4	37294.0	N.IYVLDYLN(203.07938)ETQQLTPEIK.S	4.14	1.10227			795.40967	795.40967	1.1022716	1139.1689	sp|P01023|A2MG_HUMAN	sp|P01023|A2MG_HUMAN	2205.7792960912616	1462.642994181646	H5N4F2S1
Controle_9_Slot1_09_1_8826	True	22156	22156	3	1.5815	0.6807	100.0	2383.1812	2383.2278	-19.6	5380.0	N.IYVLDYLN(203.07938)ETQQLTPEIK.S	4.14	1.14574			795.06561	795.06561	1.1457447	1139.1689	sp|P01023|A2MG_HUMAN	sp|P01023|A2MG_HUMAN	1913.7168725168567	1365.2780910528857	H5N4F0S1
Controle_9_Slot1_09_1_8826	True	22217	22217	3	1.9724	0.9636	100.0	2384.2224	2383.2278	-3.7	63194.0	N.IYVLDYLN(203.07938)ETQQLTPEIK.S	4.14	1.11844			795.41266	795.41266	1.11844	1142.7021	sp|P01023|A2MG_HUMAN	sp|P01023|A2MG_HUMAN	2204.7692687974	1462.30925215263	H5N4F0S2
Controle_9_Slot1_09_1_8826	True	22250	22250	3	1.1466	0.8471	100.0	2384.2322	2383.2278	0.4	25402.0	N.IYVLDYLN(203.07938)ETQQLTPEIK.S	4.14	1.07503			795.41595	795.41595	1.0750325	1143.8796	sp|P01023|A2MG_HUMAN	sp|P01023|A2MG_HUMAN	2205.754633179638	1462.6410053998334	H5N4F2S1
Controle_9_Slot1_09_1_8826	True	22278	22278	3	1.0678	1.0	100.0	2383.2275	2383.2278	-0.1	27689.0	N.IYVLDYLN(203.07938)ETQQLTPEIK.S	4.14	1.05366			795.08105	795.08105	1.053657	1145.0588	sp|P01023|A2MG_HUMAN	sp|P01023|A2MG_HUMAN	2205.771087906331	1462.6449544645063	H5N4F2S1
Controle_9_Slot1_09_1_8826	True	22279	22279	3	0.3546	1.0	96.20048504446241	2384.2231	2383.2278	-3.4	25924.0	N.IYVLDYLN(203.07938)ETQQLTPEIK.S	4.14	1.22223			795.41296	795.41296	1.222228	1145.0588	sp|P01023|A2MG_HUMAN	sp|P01023|A2MG_HUMAN	2860.971136557511	1681.0435662366654	H6N5F0S3
Controle_9_Slot1_09_1_8826	True	22289	22289	3	0.8998	0.9998	100.0	2384.2112	2383.2278	-8.4	35381.0	N.IYVLDYLN(203.07938)ETQQLTPEIK.S	4.14	1.23418			795.40894	795.40894	1.2341818	1146.2352	sp|P01023|A2MG_HUMAN	sp|P01023|A2MG_HUMAN	2860.9788970934032	1681.0420989054578	H6N5F0S3
Controle_9_Slot1_09_1_8826	True	22334	22334	3	2.0646	0.8427	100.0	2384.2263	2383.2278	-2.0	26010.0	N.IYVLDYLN(203.07938)ETQQLTPEIK.S	4.14	1.16736			795.414	795.414	1.1673601	1148.5913	sp|P01023|A2MG_HUMAN	sp|P01023|A2MG_HUMAN	2205.760619769008	1462.6410461473731	H5N4F2S1
Controle_9_Slot1_09_1_8826	True	22348	22348	3	2.8962	0.7826	100.0	2384.2224	2383.2278	-3.7	23043.0	N.IYVLDYLN(203.07938)ETQQLTPEIK.S	4.14	1.20366			795.41266	795.41266	1.2036601	1148.5913	sp|P01023|A2MG_HUMAN	sp|P01023|A2MG_HUMAN	2205.7622236093184	1462.6402586268173	H5N4F2S1
Controle_9_Slot1_09_1_8826	True	22445	22445	3	0.9351	1.0	100.0	2384.2168	2383.2278	-6.0	29411.0	N.IYVLDYLN(203.07938)ETQQLTPEIK.S	4.14	1.17086			795.41083	795.41083	1.1708628	1153.3009	sp|P01023|A2MG_HUMAN	sp|P01023|A2MG_HUMAN	2203.7526766293768	1461.9685821325377
Controle_9_Slot1_09_1_8826	True	22073	22073	4	1.5847	1.0	100.0	2384.2205	2383.2278	-4.5	127697.0	N.IYVLDYLN(203.07938)ETQQLTPEIK.S	4.14	0.95877			596.81097	596.81097	0.9587657	1136.8138	sp|P01023|A2MG_HUMAN	sp|P01023|A2MG_HUMAN	2204.788237669375	1096.9881662922428	H5N4F0S2
Controle_9_Slot1_09_1_8826	True	22127	22127	4	1.7304	1.0	100.0	2385.1963	2383.2278	-16.0	217080.0	N.IYVLDYLN(203.07938)ETQQLTPEIK.S	4.14	0.97641			597.05493	597.05493	0.97640765	1139.1689	sp|P01023|A2MG_HUMAN	sp|P01023|A2MG_HUMAN	2204.805756181088	1096.9865481513796	H5N4F0S2
Controle_9_Slot1_09_1_8826	True	22164	22164	4	2.179	1.0	100.0	2385.2268	2383.2278	-3.2	303263.0	N.IYVLDYLN(203.07938)ETQQLTPEIK.S	4.14	0.96038			597.06256	597.06256	0.9603821	1140.347	sp|P01023|A2MG_HUMAN	sp|P01023|A2MG_HUMAN	2203.7719550097117	1096.735726493847
Controle_9_Slot1_09_1_8826	True	22220	22220	4	2.1989	0.9999	100.0	2384.2244	2383.2278	-2.8	303548.0	N.IYVLDYLN(203.07938)ETQQLTPEIK.S	4.14	0.95647			596.81195	596.81195	0.9564674	1142.7021	sp|P01023|A2MG_HUMAN	sp|P01023|A2MG_HUMAN	2204.7871700811565	1096.98892050246	H5N4F0S2
Controle_9_Slot1_09_1_8826	True	22271	22271	4	2.3227	1.0	100.0	2384.2227	2383.2278	-3.6	74817.0	N.IYVLDYLN(203.07938)ETQQLTPEIK.S	4.14	0.88697			596.81152	596.81152	0.88696957	1145.0588	sp|P01023|A2MG_HUMAN	sp|P01023|A2MG_HUMAN	2204.78262395976	1096.9873391262715	H5N4F0S2
Controle_9_Slot1_09_1_8826	True	22337	22337	4	2.7729	0.9999	100.0	2383.1897	2383.2278	-16.0	43679.0	N.IYVLDYLN(203.07938)ETQQLTPEIK.S	4.14	0.99163			596.55328	596.55328	0.991631	1148.5913	sp|P01023|A2MG_HUMAN	sp|P01023|A2MG_HUMAN	2204.8104896702416	1096.9860651794838	H5N4F0S2
Controle_9_Slot1_09_1_8826	True	22350	22350	4	0.2705	1.0	91.2043301759134	2384.2263	2383.2278	-2.0	55817.0	N.IYVLDYLN(203.07938)ETQQLTPEIK.S	4.14	0.94539			596.81244	596.81244	0.9453905	1148.5913	sp|P01023|A2MG_HUMAN	sp|P01023|A2MG_HUMAN	2861.008573157505	1261.0447574632583	H6N5F0S3
Controle_9_Slot1_09_1_8826	True	18083	18083	3	1.7505	0.6098	100.0	2108.0608	2107.0806	-11.0	10659.0	Y.VLDYLN(203.07938)ETQQLTPEIK.S	4.14	1.13515			703.35883	703.35883	1.1351455	954.3035	sp|P01023|A2MG_HUMAN	sp|P01023|A2MG_HUMAN	2204.773885621941	1370.256986123867	H5N4F0S2
Controle_9_Slot1_09_1_8826	True	18102	18102	3	1.9917	0.8367	100.0	2107.063	2107.0806	-8.3	25048.0	Y.VLDYLN(203.07938)ETQQLTPEIK.S	4.14	1.14054			703.02625	703.02625	1.1405436	955.4803	sp|P01023|A2MG_HUMAN	sp|P01023|A2MG_HUMAN	2204.772511243703	1370.2573051717418	H5N4F0S2
Controle_9_Slot1_09_1_8826	True	18135	18135	3	1.3048	0.8749	100.0	2108.0593	2107.0806	-11.7	22505.0	Y.VLDYLN(203.07938)ETQQLTPEIK.S	4.14	1.10461			703.35834	703.35834	1.1046114	956.6577	sp|P01023|A2MG_HUMAN	sp|P01023|A2MG_HUMAN	2204.771819127254	1370.2557856932349	H5N4F0S2
Controle_9_Slot1_09_1_8826	True	18035	18035	4	1.5788	1.0	100.0	2108.056	2107.0806	-13.3	146800.0	Y.VLDYLN(203.07938)ETQQLTPEIK.S	4.14	0.93095			527.76984	527.76984	0.9309544	951.9481	sp|P01023|A2MG_HUMAN	sp|P01023|A2MG_HUMAN	2204.803886562336	1027.9509792029255	H5N4F0S2
Controle_9_Slot1_09_1_8826	True	22186	22186	5	0.7554	0.9839	99.85141158989599	1503.7426	1503.7537	-7.4	50010.0	L.N(203.07938)ETQQLTPEIK.S	4.46	0.87043			301.55478	301.55478	0.8704342	1140.347	sp|P01023|A2MG_HUMAN	sp|P01023|A2MG_HUMAN	3122.194751940672	885.3778562628063	H6N7F1S2
Controle_9_Slot1_09_1_8826	True	22200	22200	5	0.9124	0.7739	99.86168741355463	1503.7373	1503.7537	-10.9	49133.0	L.N(203.07938)ETQQLTPEIK.S	4.46	0.86926			301.55374	301.55374	0.8692568	1141.5245	sp|P01023|A2MG_HUMAN	sp|P01023|A2MG_HUMAN	3122.199731846595	885.3777977723923	H6N7F1S2
Controle_9_Slot1_09_1_8826	True	22171	22171	5	1.1157	0.5292	100.0	1057.5814	1057.5887	-6.9	14869.0	E.TQQLTPEIK.S	6.56	0.88228			212.32256	212.32256	0.8822758	1140.347	sp|P01023|A2MG_HUMAN	sp|P01023|A2MG_HUMAN	3530.423399065926	877.7913511173541
Controle_9_Slot1_09_1_8826	True	3899	3899	3	0.4253	0.168	51.20385232744783	1255.5575	1255.5483	7.3	22885.0	R.QKDNGCFRSSG.S	8.26	0.99219	0.7327	0.0	419.19104	419.19104	0.99219126	380.8585	sp|P01023|A2MG_HUMAN	sp|P01023|A2MG_HUMAN	2204.772709789773	1086.4221403186798	H5N4F0S2
Controle_9_Slot1_09_1_8826	True	29156	29156	3	1.5454	1.0	100.0	3205.7607	3205.7717	-3.4	21098.0	K.GGVEDEVTLSAYITIALLEIPLTVTHPVVR.N	4.4	1.21868	1.2348	0.3265	1069.25879	1069.25879	1.2186784	1687.8936	sp|P01023|A2MG_HUMAN	sp|P01023|A2MG_HUMAN
Controle_9_Slot1_09_1_8826	True	6053	6053	3	0.3864	0.2874	99.21875	1395.673	1395.6764	-2.4	17753.0	K.DNSVHWERPQK.P	7.33	0.76966	0.7419	0.6474	465.89621	465.89621	0.76966226	470.3464	sp|P01023|A2MG_HUMAN	sp|P01023|A2MG_HUMAN
Controle_9_Slot1_09_1_8826	True	6073	6073	3	0.4985	0.1336	99.2094861660079	1395.6686	1395.6764	-5.6	12242.0	K.DNSVHWERPQK.P	7.33	0.77015	0.7419	0.6314	465.89474	465.89474	0.77014816	471.5247	sp|P01023|A2MG_HUMAN	sp|P01023|A2MG_HUMAN
Controle_9_Slot1_09_1_8826	True	15530	15530	2	2.7757	0.8765	100.0	2057.076	2057.0762	-0.1	27535.0	Y.LTAQPAPTSEDLTSATNIVK.W	4.46	1.16838	1.2049	0.0032	1029.04187	1029.04187	1.1683815	855.3943	sp|P01023|A2MG_HUMAN	sp|P01023|A2MG_HUMAN
Controle_9_Slot1_09_1_8826	True	15548	15548	2	2.5866	0.9499	100.0	2057.0674	2057.0762	-4.3	45723.0	Y.LTAQPAPTSEDLTSATNIVK.W	4.46	1.16841	1.2049	0.0033	1029.0376	1029.0376	1.1684148	856.571	sp|P01023|A2MG_HUMAN	sp|P01023|A2MG_HUMAN
Controle_9_Slot1_09_1_8826	False	13557	13557	2	2.0487	1.0	100.0	1987.9385	1987.9468	-4.2	113539.0	K.QQNAQGGFSSTQDTVVALH.A	5.36	1.11132	1.1682	0.0	994.47314	994.47314	1.111323	772.9691	sp|P01023|A2MG_HUMAN	sp|P01023|A2MG_HUMAN
Controle_9_Slot1_09_1_8826	False	19580	19580	2	3.5504	0.8976	100.0	2172.0593	2172.068	-4.0	39009.0	K.QQNAQGGFSSTQDTVVALHAL.S	5.36	1.15935	1.24	0.0	1086.53357	1086.53357	1.1593517	1021.4199	sp|P01023|A2MG_HUMAN	sp|P01023|A2MG_HUMAN
Controle_9_Slot1_09_1_8826	False	18794	18794	2	2.848	0.9778	100.0	2259.0925	2259.1	-3.4	39954.0	K.QQNAQGGFSSTQDTVVALHALS.K	5.36	1.18572	1.2627	0.0	1130.05017	1130.05017	1.185719	984.9182	sp|P01023|A2MG_HUMAN	sp|P01023|A2MG_HUMAN
Controle_9_Slot1_09_1_8826	False	18828	18828	2	3.2971	0.9148	100.0	2259.0864	2259.1	-6.1	33797.0	K.QQNAQGGFSSTQDTVVALHALS.K	5.36	1.19042	1.2627	0.0	1130.04712	1130.04712	1.1904212	986.0953	sp|P01023|A2MG_HUMAN	sp|P01023|A2MG_HUMAN
Controle_9_Slot1_09_1_8826	False	18844	18844	2	2.7021	0.9247	100.0	2259.084	2259.1	-7.1	33334.0	K.QQNAQGGFSSTQDTVVALHALS.K	5.36	1.19245	1.2627	0.0	1130.0459	1130.0459	1.1924465	987.2719	sp|P01023|A2MG_HUMAN	sp|P01023|A2MG_HUMAN
Controle_9_Slot1_09_1_8826	True	17090	17090	3	1.8821	0.3927	100.0	2387.1785	2387.195	-7.0	26827.0	K.QQNAQGGFSSTQDTVVALHALSK.Y	7.33	1.02045	1.0272	0.3948	796.39801	796.39801	1.0204543	913.0903	sp|P01023|A2MG_HUMAN	sp|P01023|A2MG_HUMAN
Controle_9_Slot1_09_1_8826	True	17125	17125	3	2.7447	1.0	100.0	2387.1968	2387.195	0.7	141493.0	K.QQNAQGGFSSTQDTVVALHALSK.Y	7.33	1.01929	1.0272	0.3723	796.40417	796.40417	1.0192921	914.268	sp|P01023|A2MG_HUMAN	sp|P01023|A2MG_HUMAN
Controle_9_Slot1_09_1_8826	True	17179	17179	3	2.2462	1.0	100.0	2387.1958	2387.195	0.3	112176.0	K.QQNAQGGFSSTQDTVVALHALSK.Y	7.33	1.02015	1.0272	0.3889	796.40381	796.40381	1.0201485	916.6237	sp|P01023|A2MG_HUMAN	sp|P01023|A2MG_HUMAN
Controle_9_Slot1_09_1_8826	True	10029	10029	2	2.2879	0.3135	100.0	1511.7671	1511.77	-1.9	61522.0	K.AAQVTIQSSGTFSSK.F	9.08	0.99092	1.0167	0.0052	756.38745	756.38745	0.990918	632.8455	sp|P01023|A2MG_HUMAN	sp|P01023|A2MG_HUMAN
Controle_9_Slot1_09_1_8826	True	10580	10580	2	2.1984	0.8215	100.0	1511.7714	1511.77	0.9	34549.0	K.AAQVTIQSSGTFSSK.F	9.08	0.98917	1.0167	0.0036	756.38959	756.38959	0.98917246	657.5729	sp|P01023|A2MG_HUMAN	sp|P01023|A2MG_HUMAN
Controle_9_Slot1_09_1_8826	True	11572	11572	2	1.8405	0.7636	100.0	1511.777	1511.77	4.6	11813.0	K.AAQVTIQSSGTFSSK.F	9.08	0.99601	1.0167	0.0141	756.3924	756.3924	0.99600786	696.4305	sp|P01023|A2MG_HUMAN	sp|P01023|A2MG_HUMAN
Controle_9_Slot1_09_1_8826	True	12162	12162	2	1.9881	0.8164	100.0	1511.7667	1511.77	-2.2	29418.0	K.AAQVTIQSSGTFSSK.F	9.08	1.00274	1.0167	0.0442	756.38727	756.38727	1.0027376	719.9816	sp|P01023|A2MG_HUMAN	sp|P01023|A2MG_HUMAN
Controle_9_Slot1_09_1_8826	True	16766	16766	2	1.2332	0.7028	100.0	1511.773	1511.77	1.9	10685.0	K.AAQVTIQSSGTFSSK.F	9.08	1.00559	1.0167	0.0678	756.39038	756.39038	1.005595	900.138	sp|P01023|A2MG_HUMAN	sp|P01023|A2MG_HUMAN
Controle_9_Slot1_09_1_8826	True	9810	9810	2	1.5746	0.6633	100.0	1440.7319	1440.7329	-0.7	23670.0	A.AQVTIQSSGTFSSK.F	9.08	0.97178	0.9872	0.0298	720.86987	720.86987	0.97177845	622.2488	sp|P01023|A2MG_HUMAN	sp|P01023|A2MG_HUMAN
Controle_9_Slot1_09_1_8826	True	9827	9827	2	1.8872	0.4388	100.0	1440.7334	1440.7329	0.3	39404.0	A.AQVTIQSSGTFSSK.F	9.08	0.96934	0.9872	0.0194	720.87061	720.87061	0.9693401	623.4257	sp|P01023|A2MG_HUMAN	sp|P01023|A2MG_HUMAN
Controle_9_Slot1_09_1_8826	True	9408	9408	2	2.5076	0.8174	100.0	1369.6923	1369.6958	-2.6	54698.0	A.QVTIQSSGTFSSK.F	9.08	0.93491	0.9562	0.0078	685.35004	685.35004	0.93491375	604.5853	sp|P01023|A2MG_HUMAN	sp|P01023|A2MG_HUMAN
Controle_9_Slot1_09_1_8826	True	9426	9426	2	2.3951	0.7449	100.0	1369.6954	1369.6958	-0.3	45598.0	A.QVTIQSSGTFSSK.F	9.08	0.93199	0.9562	0.0042	685.35162	685.35162	0.9319878	605.7629	sp|P01023|A2MG_HUMAN	sp|P01023|A2MG_HUMAN
Controle_9_Slot1_09_1_8826	True	23743	23743	5	0.4919	1.0	100.0	4595.2544	4595.2764	-4.8	35081.0	I.LPEKEEFPFALGVQTLPQTCDEPKAHTSFQISLSVSYTGSR.S	5.0	1.11051			919.85718	919.85718	1.110507	1233.3716	sp|P01023|A2MG_HUMAN	sp|P01023|A2MG_HUMAN
Controle_9_Slot1_09_1_8826	True	17375	17375	2	2.5548	0.5374	100.0	1840.9177	1840.9188	-0.6	52764.0	K.AHTSFQISLSVSYTGSR.S	9.08	1.0886	1.1269	0.0011	920.96277	920.96277	1.088603	924.8652	sp|P01023|A2MG_HUMAN	sp|P01023|A2MG_HUMAN
Controle_9_Slot1_09_1_8826	True	18020	18020	2	2.1058	0.6705	100.0	1840.908	1840.9188	-5.9	32086.0	K.AHTSFQISLSVSYTGSR.S	9.08	1.09615	1.1269	0.005	920.95789	920.95789	1.0961463	950.7703	sp|P01023|A2MG_HUMAN	sp|P01023|A2MG_HUMAN
Controle_9_Slot1_09_1_8826	True	18027	18027	2	2.4893	0.802	100.0	1840.908	1840.9188	-5.9	44451.0	K.AHTSFQISLSVSYTGSR.S	9.08	1.09676	1.1269	0.0056	920.95789	920.95789	1.0967603	951.9481	sp|P01023|A2MG_HUMAN	sp|P01023|A2MG_HUMAN
Controle_9_Slot1_09_1_8826	True	18932	18932	2	2.8662	0.7057	100.0	1840.9124	1840.9188	-3.5	13231.0	K.AHTSFQISLSVSYTGSR.S	9.08	1.09583	1.1269	0.0047	920.96008	920.96008	1.0958251	989.627	sp|P01023|A2MG_HUMAN	sp|P01023|A2MG_HUMAN
Controle_9_Slot1_09_1_8826	True	18947	18947	2	2.4858	0.9986	100.0	1840.9182	1840.9188	-0.3	51226.0	K.AHTSFQISLSVSYTGSR.S	9.08	1.09639	1.1269	0.0052	920.96301	920.96301	1.0963899	990.8041	sp|P01023|A2MG_HUMAN	sp|P01023|A2MG_HUMAN
Controle_9_Slot1_09_1_8826	True	19019	19019	2	2.8405	0.6509	100.0	1840.9193	1840.9188	0.3	17692.0	K.AHTSFQISLSVSYTGSR.S	9.08	1.10086	1.1269	0.0116	920.96356	920.96356	1.1008584	994.3375	sp|P01023|A2MG_HUMAN	sp|P01023|A2MG_HUMAN
Controle_9_Slot1_09_1_8826	True	19573	19573	2	2.5887	0.6054	100.0	1840.9172	1840.9188	-0.9	20412.0	K.AHTSFQISLSVSYTGSR.S	9.08	1.09537	1.1269	0.0043	920.96252	920.96252	1.0953708	1020.2421	sp|P01023|A2MG_HUMAN	sp|P01023|A2MG_HUMAN
Controle_9_Slot1_09_1_8826	True	19581	19581	2	1.8028	0.7834	100.0	1840.9111	1840.9188	-4.2	40331.0	K.AHTSFQISLSVSYTGSR.S	9.08	1.09391	1.1269	0.0032	920.95947	920.95947	1.0939125	1021.4199	sp|P01023|A2MG_HUMAN	sp|P01023|A2MG_HUMAN
Controle_9_Slot1_09_1_8826	True	20163	20163	2	1.7245	0.8793	100.0	1840.9102	1840.9188	-4.7	37139.0	K.AHTSFQISLSVSYTGSR.S	9.08	1.09047	1.1269	0.0016	920.95898	920.95898	1.0904677	1048.5034	sp|P01023|A2MG_HUMAN	sp|P01023|A2MG_HUMAN
Controle_9_Slot1_09_1_8826	True	20210	20210	2	2.1953	0.7071	100.0	1840.9143	1840.9188	-2.5	15426.0	K.AHTSFQISLSVSYTGSR.S	9.08	1.0918	1.1269	0.0021	920.96106	920.96106	1.0918009	1050.8582	sp|P01023|A2MG_HUMAN	sp|P01023|A2MG_HUMAN
Controle_9_Slot1_09_1_8826	True	21096	21096	2	1.9899	0.727	100.0	1840.9192	1840.9188	0.2	18784.0	K.AHTSFQISLSVSYTGSR.S	9.08	1.09892	1.1269	0.0083	920.9635	920.9635	1.0989203	1090.8934	sp|P01023|A2MG_HUMAN	sp|P01023|A2MG_HUMAN
Controle_9_Slot1_09_1_8826	True	21960	21960	2	2.329	0.7307	100.0	1840.919	1840.9188	0.1	12482.0	K.AHTSFQISLSVSYTGSR.S	9.08	1.10444	1.1269	0.0208	920.96338	920.96338	1.104444	1129.7504	sp|P01023|A2MG_HUMAN	sp|P01023|A2MG_HUMAN
Controle_9_Slot1_09_1_8826	True	29128	29128	2	0.8415	1.0	100.0	1840.9216	1840.9188	1.5	99659.0	K.AHTSFQISLSVSYTGSR.S	9.08	1.11191	1.1269	0.0615	920.96472	920.96472	1.1119148	1685.5383	sp|P01023|A2MG_HUMAN	sp|P01023|A2MG_HUMAN
Controle_9_Slot1_09_1_8826	True	29410	29410	2	0.9215	0.1151	100.0	1840.9153	1840.9188	-1.9	86614.0	K.AHTSFQISLSVSYTGSR.S	9.08	1.09505	1.1269	0.004	920.96155	920.96155	1.095053	1717.334	sp|P01023|A2MG_HUMAN	sp|P01023|A2MG_HUMAN
Controle_9_Slot1_09_1_8826	True	17425	17425	3	1.4979	0.4668	100.0	1840.9205	1840.9188	0.9	12561.0	K.AHTSFQISLSVSYTGSR.S	9.08	0.96262	0.8731	0.0085	614.31207	614.31207	0.96262366	926.0422	sp|P01023|A2MG_HUMAN	sp|P01023|A2MG_HUMAN
Controle_9_Slot1_09_1_8826	True	18191	18191	3	1.5419	0.7971	100.0	1840.9205	1840.9188	0.9	15880.0	K.AHTSFQISLSVSYTGSR.S	9.08	0.95444	0.8731	0.0187	614.31207	614.31207	0.9544396	957.8348	sp|P01023|A2MG_HUMAN	sp|P01023|A2MG_HUMAN
Controle_9_Slot1_09_1_8826	True	18746	18746	3	2.1454	0.6784	100.0	1840.9226	1840.9188	2.1	6664.0	K.AHTSFQISLSVSYTGSR.S	9.08	0.96164	0.8731	0.0094	614.31274	614.31274	0.9616367	982.562	sp|P01023|A2MG_HUMAN	sp|P01023|A2MG_HUMAN
Controle_9_Slot1_09_1_8826	True	18778	18778	3	1.2855	0.5418	100.0	1840.9205	1840.9188	0.9	2643.0	K.AHTSFQISLSVSYTGSR.S	9.08	0.96216	0.8731	0.0089	614.31207	614.31207	0.9621602	983.7396	sp|P01023|A2MG_HUMAN	sp|P01023|A2MG_HUMAN
Controle_9_Slot1_09_1_8826	True	19186	19186	3	1.4263	0.9999	100.0	1840.9202	1840.9188	0.7	7902.0	K.AHTSFQISLSVSYTGSR.S	9.08	0.95539	0.8731	0.0171	614.31195	614.31195	0.9553941	1001.4033	sp|P01023|A2MG_HUMAN	sp|P01023|A2MG_HUMAN
Controle_9_Slot1_09_1_8826	True	19577	19577	3	1.1991	0.401	100.0	1840.9182	1840.9188	-0.3	4111.0	K.AHTSFQISLSVSYTGSR.S	9.08	0.96493	0.8731	0.0067	614.31128	614.31128	0.9649319	1020.2421	sp|P01023|A2MG_HUMAN	sp|P01023|A2MG_HUMAN
Controle_9_Slot1_09_1_8826	True	19613	19613	3	0.8238	1.0	100.0	1840.9176	1840.9188	-0.7	19750.0	K.AHTSFQISLSVSYTGSR.S	9.08	0.95994	0.8731	0.0111	614.3111	614.3111	0.95994085	1022.5975	sp|P01023|A2MG_HUMAN	sp|P01023|A2MG_HUMAN
Controle_9_Slot1_09_1_8826	True	20231	20231	3	0.5265	0.0978	99.3975903614458	1840.9136	1840.9188	-2.9	1653.0	K.AHTSFQISLSVSYTGSR.S	9.08	0.97718	0.8731	0.0018	614.30975	614.30975	0.97718436	1050.8582	sp|P01023|A2MG_HUMAN	sp|P01023|A2MG_HUMAN
Controle_9_Slot1_09_1_8826	True	23777	23777	3	0.5244	0.9985	100.0	1840.9054	1840.9188	-7.3	13535.0	K.AHTSFQISLSVSYTGSR.S	9.08	0.83991	0.8731	0.0313	614.30701	614.30701	0.83990586	1235.7261	sp|P01023|A2MG_HUMAN	sp|P01023|A2MG_HUMAN
Controle_9_Slot1_09_1_8826	True	24232	24232	3	0.4287	1.0	100.0	1840.9176	1840.9188	-0.7	11559.0	K.AHTSFQISLSVSYTGSR.S	9.08	0.8457	0.8731	0.058	614.3111	614.3111	0.84570104	1259.277	sp|P01023|A2MG_HUMAN	sp|P01023|A2MG_HUMAN
Controle_9_Slot1_09_1_8826	True	24493	24493	3	0.3024	0.9968	100.0	1840.9153	1840.9188	-1.9	20535.0	K.AHTSFQISLSVSYTGSR.S	9.08	0.82578	0.8731	0.0051	614.3103	614.3103	0.82578236	1276.9402	sp|P01023|A2MG_HUMAN	sp|P01023|A2MG_HUMAN
Controle_9_Slot1_09_1_8826	True	24514	24514	3	0.7079	0.7358	100.0	1840.9004	1840.9188	-10.0	15714.0	K.AHTSFQISLSVSYTGSR.S	9.08	0.84222	0.8731	0.0403	614.30536	614.30536	0.8422176	1278.1174	sp|P01023|A2MG_HUMAN	sp|P01023|A2MG_HUMAN
Controle_9_Slot1_09_1_8826	True	24587	24587	3	0.2563	1.0	100.0	1840.9102	1840.9188	-4.7	31595.0	K.AHTSFQISLSVSYTGSR.S	9.08	0.8415	0.8731	0.0373	614.30859	614.30859	0.8414999	1285.1816	sp|P01023|A2MG_HUMAN	sp|P01023|A2MG_HUMAN
Controle_9_Slot1_09_1_8826	True	24661	24661	3	0.6687	1.0	100.0	1840.9094	1840.9188	-5.1	36018.0	K.AHTSFQISLSVSYTGSR.S	9.08	0.84417	0.8731	0.0496	614.30835	614.30835	0.84417355	1292.2483	sp|P01023|A2MG_HUMAN	sp|P01023|A2MG_HUMAN
Controle_9_Slot1_09_1_8826	True	24673	24673	3	0.9417	0.9743	100.0	1840.915	1840.9188	-2.1	13685.0	K.AHTSFQISLSVSYTGSR.S	9.08	0.84376	0.8731	0.0475	614.31024	614.31024	0.8437561	1293.4257	sp|P01023|A2MG_HUMAN	sp|P01023|A2MG_HUMAN
Controle_9_Slot1_09_1_8826	True	24702	24702	3	0.8748	0.0694	100.0	1840.9113	1840.9188	-4.1	35366.0	K.AHTSFQISLSVSYTGSR.S	9.08	0.84321	0.8731	0.0448	614.30896	614.30896	0.8432052	1295.7813	sp|P01023|A2MG_HUMAN	sp|P01023|A2MG_HUMAN
Controle_9_Slot1_09_1_8826	True	25050	25050	3	0.877	1.0	100.0	1840.9077	1840.9188	-6.0	43229.0	K.AHTSFQISLSVSYTGSR.S	9.08	0.83903	0.8731	0.0283	614.3078	614.3078	0.8390336	1322.8645	sp|P01023|A2MG_HUMAN	sp|P01023|A2MG_HUMAN
Controle_9_Slot1_09_1_8826	True	25446	25446	3	0.9235	0.9999	100.0	1840.907	1840.9188	-6.4	9877.0	K.AHTSFQISLSVSYTGSR.S	9.08	0.84523	0.8731	0.0553	614.30756	614.30756	0.8452346	1347.5929	sp|P01023|A2MG_HUMAN	sp|P01023|A2MG_HUMAN
Controle_9_Slot1_09_1_8826	True	25493	25493	3	1.3339	0.9995	100.0	1840.9073	1840.9188	-6.2	10248.0	K.AHTSFQISLSVSYTGSR.S	9.08	0.84018	0.8731	0.0322	614.30768	614.30768	0.8401812	1349.9486	sp|P01023|A2MG_HUMAN	sp|P01023|A2MG_HUMAN
Controle_9_Slot1_09_1_8826	True	25499	25499	3	0.2103	0.9986	99.58847736625515	1840.9052	1840.9188	-7.4	44005.0	K.AHTSFQISLSVSYTGSR.S	9.08	0.84331	0.8731	0.0453	614.30695	614.30695	0.84330654	1351.125	sp|P01023|A2MG_HUMAN	sp|P01023|A2MG_HUMAN
Controle_9_Slot1_09_1_8826	True	25533	25533	3	0.3303	1.0	100.0	1840.9149	1840.9188	-2.1	55667.0	K.AHTSFQISLSVSYTGSR.S	9.08	0.84505	0.8731	0.0543	614.31018	614.31018	0.84505105	1353.4811	sp|P01023|A2MG_HUMAN	sp|P01023|A2MG_HUMAN
Controle_9_Slot1_09_1_8826	True	25932	25932	3	0.617	0.2223	99.7920997920998	1840.9019	1840.9188	-9.2	55140.0	K.AHTSFQISLSVSYTGSR.S	9.08	0.8427	0.8731	0.0425	614.30585	614.30585	0.84269726	1379.3844	sp|P01023|A2MG_HUMAN	sp|P01023|A2MG_HUMAN
Controle_9_Slot1_09_1_8826	True	25951	25951	3	0.5028	0.3001	99.58932238193019	1840.9095	1840.9188	-5.0	9422.0	K.AHTSFQISLSVSYTGSR.S	9.08	0.84249	0.8731	0.0415	614.30841	614.30841	0.84249187	1380.5614	sp|P01023|A2MG_HUMAN	sp|P01023|A2MG_HUMAN
Controle_9_Slot1_09_1_8826	True	25957	25957	3	0.3292	0.3999	99.40239043824701	1840.8955	1840.9188	-12.7	17236.0	K.AHTSFQISLSVSYTGSR.S	9.08	0.84636	0.8731	0.0619	614.30371	614.30371	0.84635895	1381.739	sp|P01023|A2MG_HUMAN	sp|P01023|A2MG_HUMAN
Controle_9_Slot1_09_1_8826	True	25992	25992	3	0.6476	0.6888	100.0	1840.8995	1840.9188	-10.5	9222.0	K.AHTSFQISLSVSYTGSR.S	9.08	0.84538	0.8731	0.0561	614.30505	614.30505	0.8453755	1384.0935	sp|P01023|A2MG_HUMAN	sp|P01023|A2MG_HUMAN
Controle_9_Slot1_09_1_8826	True	25998	25998	3	0.4162	1.0	100.0	1840.9154	1840.9188	-1.9	47712.0	K.AHTSFQISLSVSYTGSR.S	9.08	0.8453	0.8731	0.0557	614.31036	614.31036	0.8453046	1385.2716	sp|P01023|A2MG_HUMAN	sp|P01023|A2MG_HUMAN
Controle_9_Slot1_09_1_8826	True	26020	26020	3	1.0327	0.3772	100.0	1840.9124	1840.9188	-3.5	4521.0	K.AHTSFQISLSVSYTGSR.S	9.08	0.84362	0.8731	0.0468	614.30933	614.30933	0.8436154	1386.449	sp|P01023|A2MG_HUMAN	sp|P01023|A2MG_HUMAN
Controle_9_Slot1_09_1_8826	True	26033	26033	3	0.5913	1.0	100.0	1840.904	1840.9188	-8.0	14465.0	K.AHTSFQISLSVSYTGSR.S	9.08	0.84532	0.8731	0.0558	614.30658	614.30658	0.84532255	1387.6268	sp|P01023|A2MG_HUMAN	sp|P01023|A2MG_HUMAN
Controle_9_Slot1_09_1_8826	True	26090	26090	3	0.6607	0.6289	100.0	1840.905	1840.9188	-7.5	6428.0	K.AHTSFQISLSVSYTGSR.S	9.08	0.84532	0.8731	0.0558	614.30688	614.30688	0.845321	1392.3386	sp|P01023|A2MG_HUMAN	sp|P01023|A2MG_HUMAN
Controle_9_Slot1_09_1_8826	True	26099	26099	3	0.3042	1.0	100.0	1840.9065	1840.9188	-6.7	24417.0	K.AHTSFQISLSVSYTGSR.S	9.08	0.84316	0.8731	0.0446	614.30737	614.30737	0.8431577	1393.5143	sp|P01023|A2MG_HUMAN	sp|P01023|A2MG_HUMAN
Controle_9_Slot1_09_1_8826	True	26109	26109	3	0.7712	0.7812	100.0	1840.9084	1840.9188	-5.6	9289.0	K.AHTSFQISLSVSYTGSR.S	9.08	0.83933	0.8731	0.0293	614.30804	614.30804	0.83933365	1394.6929	sp|P01023|A2MG_HUMAN	sp|P01023|A2MG_HUMAN
Controle_9_Slot1_09_1_8826	True	26150	26150	3	0.3993	1.0	100.0	1840.912	1840.9188	-3.7	30453.0	K.AHTSFQISLSVSYTGSR.S	9.08	0.84205	0.8731	0.0396	614.3092	614.3092	0.842048	1398.2247	sp|P01023|A2MG_HUMAN	sp|P01023|A2MG_HUMAN
Controle_9_Slot1_09_1_8826	True	26161	26161	3	0.4077	1.0	100.0	1840.9099	1840.9188	-4.8	41537.0	K.AHTSFQISLSVSYTGSR.S	9.08	0.84305	0.8731	0.0441	614.30853	614.30853	0.8430544	1399.403	sp|P01023|A2MG_HUMAN	sp|P01023|A2MG_HUMAN
Controle_9_Slot1_09_1_8826	True	26956	26956	3	0.5252	1.0	100.0	1840.9037	1840.9188	-8.2	19733.0	K.AHTSFQISLSVSYTGSR.S	9.08	0.83979	0.8731	0.0309	614.30646	614.30646	0.8397901	1464.1647	sp|P01023|A2MG_HUMAN	sp|P01023|A2MG_HUMAN
Controle_9_Slot1_09_1_8826	True	26975	26975	3	1.3027	0.9075	100.0	1840.8977	1840.9188	-11.5	21733.0	K.AHTSFQISLSVSYTGSR.S	9.08	0.84154	0.8731	0.0375	614.30444	614.30444	0.8415406	1465.3422	sp|P01023|A2MG_HUMAN	sp|P01023|A2MG_HUMAN
Controle_9_Slot1_09_1_8826	True	26997	26997	3	0.88	0.642	100.0	1840.9161	1840.9188	-1.5	16716.0	K.AHTSFQISLSVSYTGSR.S	9.08	0.84505	0.8731	0.0543	614.31061	614.31061	0.84504706	1466.5206	sp|P01023|A2MG_HUMAN	sp|P01023|A2MG_HUMAN
Controle_9_Slot1_09_1_8826	True	27093	27093	3	0.7055	0.0237	99.59016393442623	1840.9055	1840.9188	-7.2	30464.0	K.AHTSFQISLSVSYTGSR.S	9.08	0.83434	0.8731	0.0162	614.30707	614.30707	0.83434075	1473.5857	sp|P01023|A2MG_HUMAN	sp|P01023|A2MG_HUMAN
Controle_9_Slot1_09_1_8826	True	27107	27107	3	0.6691	0.5498	100.0	1840.9069	1840.9188	-6.5	32076.0	K.AHTSFQISLSVSYTGSR.S	9.08	0.83901	0.8731	0.0282	614.3075	614.3075	0.83900636	1474.7622	sp|P01023|A2MG_HUMAN	sp|P01023|A2MG_HUMAN
Controle_9_Slot1_09_1_8826	True	27362	27362	3	0.5775	1.0	100.0	1840.9106	1840.9188	-4.4	40645.0	K.AHTSFQISLSVSYTGSR.S	9.08	0.84586	0.8731	0.0589	614.30878	614.30878	0.845863	1499.4894	sp|P01023|A2MG_HUMAN	sp|P01023|A2MG_HUMAN
Controle_9_Slot1_09_1_8826	True	27673	27673	3	1.5706	0.5846	100.0	1840.9125	1840.9188	-3.4	5011.0	K.AHTSFQISLSVSYTGSR.S	9.08	0.84292	0.8731	0.0435	614.30939	614.30939	0.8429178	1524.2162	sp|P01023|A2MG_HUMAN	sp|P01023|A2MG_HUMAN
Controle_9_Slot1_09_1_8826	True	27706	27706	3	1.0536	0.2592	100.0	1840.9062	1840.9188	-6.8	10988.0	K.AHTSFQISLSVSYTGSR.S	9.08	0.84436	0.8731	0.0506	614.30731	614.30731	0.8443614	1525.3938	sp|P01023|A2MG_HUMAN	sp|P01023|A2MG_HUMAN
Controle_9_Slot1_09_1_8826	True	27725	27725	3	1.1821	1.0	100.0	1840.914	1840.9188	-2.7	19857.0	K.AHTSFQISLSVSYTGSR.S	9.08	0.84139	0.8731	0.0369	614.30988	614.30988	0.84139156	1526.5713	sp|P01023|A2MG_HUMAN	sp|P01023|A2MG_HUMAN
Controle_9_Slot1_09_1_8826	True	27742	27742	3	1.8511	0.8025	100.0	1840.9032	1840.9188	-8.5	17222.0	K.AHTSFQISLSVSYTGSR.S	9.08	0.843	0.8731	0.0438	614.30627	614.30627	0.8429988	1527.7484	sp|P01023|A2MG_HUMAN	sp|P01023|A2MG_HUMAN
Controle_9_Slot1_09_1_8826	True	27777	27777	3	0.7648	0.9378	100.0	1840.9136	1840.9188	-2.9	26613.0	K.AHTSFQISLSVSYTGSR.S	9.08	0.84311	0.8731	0.0444	614.30975	614.30975	0.8431141	1530.1042	sp|P01023|A2MG_HUMAN	sp|P01023|A2MG_HUMAN
Controle_9_Slot1_09_1_8826	True	27788	27788	3	1.0004	1.0	100.0	1840.905	1840.9188	-7.5	35806.0	K.AHTSFQISLSVSYTGSR.S	9.08	0.84377	0.8731	0.0475	614.30688	614.30688	0.843768	1531.2817	sp|P01023|A2MG_HUMAN	sp|P01023|A2MG_HUMAN
Controle_9_Slot1_09_1_8826	True	28118	28118	3	1.0587	1.0	100.0	1840.9076	1840.9188	-6.1	29242.0	K.AHTSFQISLSVSYTGSR.S	9.08	0.83963	0.8731	0.0303	614.30774	614.30774	0.8396279	1556.0104	sp|P01023|A2MG_HUMAN	sp|P01023|A2MG_HUMAN
Controle_9_Slot1_09_1_8826	True	28341	28341	3	1.1511	0.5237	100.0	1840.9153	1840.9188	-1.9	5755.0	K.AHTSFQISLSVSYTGSR.S	9.08	0.84692	0.8731	0.0655	614.3103	614.3103	0.8469211	1581.9142	sp|P01023|A2MG_HUMAN	sp|P01023|A2MG_HUMAN
Controle_9_Slot1_09_1_8826	True	28350	28350	3	0.8377	0.6225	100.0	1840.9171	1840.9188	-0.9	13252.0	K.AHTSFQISLSVSYTGSR.S	9.08	0.84536	0.8731	0.056	614.31091	614.31091	0.8453586	1583.0931	sp|P01023|A2MG_HUMAN	sp|P01023|A2MG_HUMAN
Controle_9_Slot1_09_1_8826	True	28356	28356	3	0.5979	0.7974	100.0	1840.9125	1840.9188	-3.4	12644.0	K.AHTSFQISLSVSYTGSR.S	9.08	0.84455	0.8731	0.0516	614.30939	614.30939	0.84455115	1584.2701	sp|P01023|A2MG_HUMAN	sp|P01023|A2MG_HUMAN
Controle_9_Slot1_09_1_8826	True	28362	28362	3	0.7	1.0	100.0	1840.9124	1840.9188	-3.5	35095.0	K.AHTSFQISLSVSYTGSR.S	9.08	0.84388	0.8731	0.0481	614.30933	614.30933	0.84387577	1585.448	sp|P01023|A2MG_HUMAN	sp|P01023|A2MG_HUMAN
Controle_9_Slot1_09_1_8826	True	28368	28368	3	1.0319	0.9554	100.0	1840.9172	1840.9188	-0.9	34534.0	K.AHTSFQISLSVSYTGSR.S	9.08	0.84667	0.8731	0.0639	614.31097	614.31097	0.84666723	1586.625	sp|P01023|A2MG_HUMAN	sp|P01023|A2MG_HUMAN
Controle_9_Slot1_09_1_8826	True	28526	28526	3	1.3352	1.0	100.0	1840.911	1840.9188	-4.2	34202.0	K.AHTSFQISLSVSYTGSR.S	9.08	0.84198	0.8731	0.0393	614.3089	614.3089	0.8419783	1611.3514	sp|P01023|A2MG_HUMAN	sp|P01023|A2MG_HUMAN
Controle_9_Slot1_09_1_8826	True	28533	28533	3	0.8112	1.0	100.0	1840.9021	1840.9188	-9.1	35063.0	K.AHTSFQISLSVSYTGSR.S	9.08	0.84344	0.8731	0.0459	614.30591	614.30591	0.84344	1612.5294	sp|P01023|A2MG_HUMAN	sp|P01023|A2MG_HUMAN
Controle_9_Slot1_09_1_8826	True	28543	28543	3	0.3628	0.9999	100.0	1840.9113	1840.9188	-4.1	35870.0	K.AHTSFQISLSVSYTGSR.S	9.08	0.8445	0.8731	0.0513	614.30896	614.30896	0.8444961	1613.7063	sp|P01023|A2MG_HUMAN	sp|P01023|A2MG_HUMAN
Controle_9_Slot1_09_1_8826	True	28557	28557	3	1.2497	0.9843	100.0	1840.9088	1840.9188	-5.4	29339.0	K.AHTSFQISLSVSYTGSR.S	9.08	0.84391	0.8731	0.0482	614.30817	614.30817	0.8439083	1616.0626	sp|P01023|A2MG_HUMAN	sp|P01023|A2MG_HUMAN
Controle_9_Slot1_09_1_8826	True	28791	28791	3	1.4001	0.903	100.0	1840.9084	1840.9188	-5.6	35590.0	K.AHTSFQISLSVSYTGSR.S	9.08	0.84654	0.8731	0.0631	614.30804	614.30804	0.8465442	1640.7913	sp|P01023|A2MG_HUMAN	sp|P01023|A2MG_HUMAN
Controle_9_Slot1_09_1_8826	True	28800	28800	3	1.3116	0.8992	100.0	1840.9172	1840.9188	-0.9	26187.0	K.AHTSFQISLSVSYTGSR.S	9.08	0.84741	0.8731	0.0687	614.31097	614.31097	0.8474083	1641.9685	sp|P01023|A2MG_HUMAN	sp|P01023|A2MG_HUMAN
Controle_9_Slot1_09_1_8826	True	28933	28933	3	0.6864	1.0	100.0	1840.9083	1840.9188	-5.7	48341.0	K.AHTSFQISLSVSYTGSR.S	9.08	0.84399	0.8731	0.0487	614.30798	614.30798	0.8439904	1666.6964	sp|P01023|A2MG_HUMAN	sp|P01023|A2MG_HUMAN
Controle_9_Slot1_09_1_8826	True	29042	29042	3	0.9859	0.4533	100.0	1840.9124	1840.9188	-3.5	1820.0	K.AHTSFQISLSVSYTGSR.S	9.08	0.91895	0.8731	0.281	614.30933	614.30933	0.91894877	1677.2944	sp|P01023|A2MG_HUMAN	sp|P01023|A2MG_HUMAN
Controle_9_Slot1_09_1_8826	True	29066	29066	3	1.0066	0.5719	100.0	1840.9106	1840.9188	-4.4	4632.0	K.AHTSFQISLSVSYTGSR.S	9.08	0.91119	0.8731	0.4318	614.30878	614.30878	0.91118777	1678.4718	sp|P01023|A2MG_HUMAN	sp|P01023|A2MG_HUMAN
Controle_9_Slot1_09_1_8826	True	29071	29071	3	1.0297	0.7531	100.0	1840.9154	1840.9188	-1.9	16639.0	K.AHTSFQISLSVSYTGSR.S	9.08	0.91636	0.8731	0.3265	614.31036	614.31036	0.91635555	1679.6492	sp|P01023|A2MG_HUMAN	sp|P01023|A2MG_HUMAN
Controle_9_Slot1_09_1_8826	True	29320	29320	3	0.6659	0.9998	100.0	1840.9216	1840.9188	1.5	12483.0	K.AHTSFQISLSVSYTGSR.S	9.08	0.92577	0.8731	0.1833	614.31244	614.31244	0.9257719	1704.3788	sp|P01023|A2MG_HUMAN	sp|P01023|A2MG_HUMAN
Controle_9_Slot1_09_1_8826	True	24693	24693	3	0.5191	0.7537	91.85185185185185	1057.5276	1056.532	-7.3	19417.0	I.SLSVSYTGSR.S	9.08	0.84258	0.7323	0.0001	353.18109	353.18109	0.84258497	1294.6027	sp|P01023|A2MG_HUMAN	sp|P01023|A2MG_HUMAN	987.459345331426	614.3077449787311
Controle_9_Slot1_09_1_8826	True	2484	2484	4	0.2897	0.0862	47.40675990675991	979.467	978.4449	19.1	6157.0	R.(-17.0265)SASN(203.07938)MAIV.D	6.12	0.97485			245.62262	245.62262	0.9748465	270.1704	sp|P01023|A2MG_HUMAN	sp|P01023|A2MG_HUMAN	4539.55652954493	1329.491908610314
Controle_9_Slot1_09_1_8826	True	15815	15815	2	2.201	0.8545	100.0	1617.8536	1617.8483	3.3	60724.0	R.TEVSSNHVLIYLDK.V	5.63	1.07188	1.0847	0.0699	809.43073	809.43073	1.0718797	865.9904	sp|P01023|A2MG_HUMAN	sp|P01023|A2MG_HUMAN
Controle_9_Slot1_09_1_8826	True	3235	3235	2	0.4889	0.3198	69.92665036674816	864.4293	864.4309	-1.8	17837.0	K.VSN(203.07938)QTL.S	6.12	1.28111			432.7186	432.7186	1.2811128	344.354	sp|P01023|A2MG_HUMAN	sp|P01023|A2MG_HUMAN	2204.758722370847	1433.5582518048595	H5N4F0S2
Controle_9_Slot1_09_1_8826	True	3565	3565	2	0.6737	0.4255	86.73913043478261	864.42804	864.4309	-3.3	22668.0	K.VSN(203.07938)QTL.S	6.12	1.21358			432.71796	432.71796	1.2135797	360.8405	sp|P01023|A2MG_HUMAN	sp|P01023|A2MG_HUMAN	2059.731264943498	1361.043895404141	H5N4F1S1
Controle_9_Slot1_09_1_8826	True	3586	3586	2	0.3689	0.0134	47.646103896103895	864.4307	864.4309	-0.2	9519.0	K.VSN(203.07938)QTL.S	6.12	1.18774			432.71927	432.71927	1.1877366	360.8405	sp|P01023|A2MG_HUMAN	sp|P01023|A2MG_HUMAN	2059.7315793854705	1361.045351110027	H5N4F1S1
Controle_9_Slot1_09_1_8826	True	3795	3795	2	0.4821	0.2197	63.86192017259978	864.4299	864.4309	-1.2	14547.0	K.VSN(203.07938)QTL.S	6.12	1.13446			432.71887	432.71887	1.1344569	373.7943	sp|P01023|A2MG_HUMAN	sp|P01023|A2MG_HUMAN	2060.725971839186	1361.542143606235
Controle_9_Slot1_09_1_8826	True	3876	3876	2	0.8132	0.2834	90.65420560747664	865.4214	864.4309	-14.9	1143.0	K.VSN(203.07938)QTL.S	6.12	1.30315			433.2146	433.2146	1.3031523	378.5031	sp|P01023|A2MG_HUMAN	sp|P01023|A2MG_HUMAN	2350.829580313228	1506.5896914166726	H5N4F1S2,H12N2F0S0
Controle_9_Slot1_09_1_8826	True	3179	3179	3	0.4008	0.0291	50.98225602027884	864.428	864.4309	-3.4	38977.0	K.VSN(203.07938)QTL.S	6.12	0.93316			288.81454	288.81454	0.9331639	339.6441	sp|P01023|A2MG_HUMAN	sp|P01023|A2MG_HUMAN	2204.767462661939	956.0439114476064	H5N4F0S2
Controle_9_Slot1_09_1_8826	True	3187	3187	3	0.4294	0.0435	52.90148448043185	864.4313	864.4309	0.4	42351.0	K.VSN(203.07938)QTL.S	6.12	0.87709			288.81564	288.81564	0.87709147	340.8225	sp|P01023|A2MG_HUMAN	sp|P01023|A2MG_HUMAN	1913.6767716228087	859.014753520731	H5N4F0S1
Controle_9_Slot1_09_1_8826	True	3212	3212	3	0.5388	0.3197	79.40251572327044	864.42786	864.4309	-3.5	26972.0	K.VSN(203.07938)QTL.S	6.12	0.89381			288.81451	288.81451	0.89380795	343.1777	sp|P01023|A2MG_HUMAN	sp|P01023|A2MG_HUMAN	2204.77790151503	956.0473622546108	H5N4F0S2
Controle_9_Slot1_09_1_8826	True	3227	3227	3	0.4815	0.0493	58.25027685492802	864.4307	864.4309	-0.2	31735.0	K.VSN(203.07938)QTL.S	6.12	0.87412			288.81546	288.81546	0.8741189	344.354	sp|P01023|A2MG_HUMAN	sp|P01023|A2MG_HUMAN	1913.674673893036	859.0138696763942	H5N4F0S1
Controle_9_Slot1_09_1_8826	True	3730	3730	3	0.4831	0.0745	59.33815138836059	864.4307	864.4309	-0.2	19499.0	K.VSN(203.07938)QTL.S	6.12	0.96317			288.81546	288.81546	0.9631705	369.0833	sp|P01023|A2MG_HUMAN	sp|P01023|A2MG_HUMAN	2350.8351877879245	1004.7340601953388	H5N4F1S2,H12N2F0S0
Controle_9_Slot1_09_1_8826	True	17373	17373	2	0.9959	0.5504	99.00497512437812	1211.6119	1211.6155	-2.9	27786.0	K.VSN(203.07938)QTLSLF.F	6.12	1.29542			606.30988	606.30988	1.2954171	924.8652	sp|P01023|A2MG_HUMAN	sp|P01023|A2MG_HUMAN	1913.670111019481	1461.6052387182492	H5N4F0S1
Controle_9_Slot1_09_1_8826	True	17388	17388	2	1.0378	0.4027	98.73949579831933	1211.6108	1211.6155	-3.8	30036.0	K.VSN(203.07938)QTLSLF.F	6.12	1.32311			606.30933	606.30933	1.323115	924.8652	sp|P01023|A2MG_HUMAN	sp|P01023|A2MG_HUMAN	2059.7202051601416	1534.6297149315094	H5N4F1S1
Controle_9_Slot1_09_1_8826	True	17399	17399	2	0.7733	0.5586	97.06840390879479	1211.613	1211.6155	-2.0	37413.0	K.VSN(203.07938)QTLSLF.F	6.12	1.31507			606.31042	606.31042	1.315073	926.0422	sp|P01023|A2MG_HUMAN	sp|P01023|A2MG_HUMAN	1913.6542831074985	1461.5978797403136	H5N4F0S1
Controle_9_Slot1_09_1_8826	True	17417	17417	2	0.9031	0.5484	98.70689655172413	1211.6102	1211.6155	-4.3	35870.0	K.VSN(203.07938)QTLSLF.F	6.12	1.28427			606.30902	606.30902	1.2842686	926.0422	sp|P01023|A2MG_HUMAN	sp|P01023|A2MG_HUMAN	1913.6699132932736	1461.6043015788453	H5N4F0S1
Controle_9_Slot1_09_1_8826	True	17442	17442	2	1.163	0.6493	100.0	1211.6134	1211.6155	-1.7	42979.0	K.VSN(203.07938)QTLSLF.F	6.12	1.33014			606.31061	606.31061	1.3301429	927.2205	sp|P01023|A2MG_HUMAN	sp|P01023|A2MG_HUMAN	2060.7204372305905	1535.131106377875
Controle_9_Slot1_09_1_8826	True	17456	17456	2	0.9955	0.3606	97.87985865724382	1211.6106	1211.6155	-4.0	10203.0	K.VSN(203.07938)QTLSLF.F	6.12	1.36375			606.3092	606.3092	1.3637544	927.2205	sp|P01023|A2MG_HUMAN	sp|P01023|A2MG_HUMAN	2059.7294728715606	1534.634239693497	H5N4F1S1
Controle_9_Slot1_09_1_8826	True	17459	17459	2	0.7915	0.5014	96.27329192546584	1211.6115	1211.6155	-3.3	41483.0	K.VSN(203.07938)QTLSLF.F	6.12	1.36808			606.30963	606.30963	1.3680768	928.3984	sp|P01023|A2MG_HUMAN	sp|P01023|A2MG_HUMAN	2060.7285282188545	1535.134183002274
Controle_9_Slot1_09_1_8826	True	17489	17489	2	0.6647	0.4638	90.64748201438849	1211.613	1211.6155	-2.0	39860.0	K.VSN(203.07938)QTLSLF.F	6.12	1.33132			606.31042	606.31042	1.3313239	929.5762	sp|P01023|A2MG_HUMAN	sp|P01023|A2MG_HUMAN	2059.714301695209	1534.6279014849797	H5N4F1S1
Controle_9_Slot1_09_1_8826	True	17549	17549	2	0.8914	0.5523	98.71794871794873	1211.6118	1211.6155	-3.0	40792.0	K.VSN(203.07938)QTLSLF.F	6.12	1.38424			606.30981	606.30981	1.3842393	931.9308	sp|P01023|A2MG_HUMAN	sp|P01023|A2MG_HUMAN	2204.767632534736	1607.1539399599524	H5N4F0S2
Controle_9_Slot1_09_1_8826	True	17621	17621	2	0.8256	0.4165	95.32163742690058	1211.6133	1211.6155	-1.8	28902.0	K.VSN(203.07938)QTLSLF.F	6.12	1.35			606.31055	606.31055	1.3499984	934.285	sp|P01023|A2MG_HUMAN	sp|P01023|A2MG_HUMAN	2059.7178738371595	1534.6297996903988	H5N4F1S1
Controle_9_Slot1_09_1_8826	True	17480	17480	3	0.5855	0.8986	98.91732283464567	1212.6152	1211.6155	-3.0	96792.0	K.VSN(203.07938)QTLSLF.F	6.12	0.93284			404.87695	404.87695	0.9328412	928.3984	sp|P01023|A2MG_HUMAN	sp|P01023|A2MG_HUMAN	1913.68908178201	974.7468398215626	H5N4F0S1
Controle_9_Slot1_09_1_8826	True	17483	17483	3	0.8531	0.8982	99.84779299847793	1212.6123	1211.6155	-5.4	47808.0	K.VSN(203.07938)QTLSLF.F	6.12	0.98098			404.87598	404.87598	0.9809836	928.3984	sp|P01023|A2MG_HUMAN	sp|P01023|A2MG_HUMAN	2059.732194029564	1023.426905577504	H5N4F1S1
Controle_9_Slot1_09_1_8826	True	17506	17506	3	0.9078	0.8975	99.83249581239531	1211.6104	1211.6155	-4.2	98193.0	K.VSN(203.07938)QTLSLF.F	6.12	0.92745			404.54199	404.54199	0.9274462	929.5762	sp|P01023|A2MG_HUMAN	sp|P01023|A2MG_HUMAN	2059.751533494223	1023.432716530506	H5N4F1S1
Controle_9_Slot1_09_1_8826	True	17511	17511	3	0.503	0.7755	95.40933435348126	1211.6086	1211.6155	-5.6	69880.0	K.VSN(203.07938)QTLSLF.F	6.12	0.96684			404.54144	404.54144	0.9668422	929.5762	sp|P01023|A2MG_HUMAN	sp|P01023|A2MG_HUMAN	2059.7424553900223	1023.42913083543	H5N4F1S1
Controle_9_Slot1_09_1_8826	True	17517	17517	3	0.452	0.1958	67.07000864304236	1211.6125	1211.6155	-2.4	38306.0	K.VSN(203.07938)QTLSLF.F	6.12	0.92128			404.54276	404.54276	0.92127514	929.5762	sp|P01023|A2MG_HUMAN	sp|P01023|A2MG_HUMAN	1914.6932024386049	975.0806930853416	H5N4F2S0
Controle_9_Slot1_09_1_8826	True	17530	17530	3	0.39	0.9999	95.15518546555639	1211.6113	1211.6155	-3.4	101931.0	K.VSN(203.07938)QTLSLF.F	6.12	0.98921			404.54233	404.54233	0.98921436	930.753	sp|P01023|A2MG_HUMAN	sp|P01023|A2MG_HUMAN	2204.773211413227	1071.7735884024153	H5N4F0S2
Controle_9_Slot1_09_1_8826	True	17537	17537	3	0.476	0.9999	98.19168173598554	1211.6117	1211.6155	-3.1	120606.0	K.VSN(203.07938)QTLSLF.F	6.12	0.96023			404.54245	404.54245	0.9602278	930.753	sp|P01023|A2MG_HUMAN	sp|P01023|A2MG_HUMAN	2204.777799577499	1071.7752606154477	H5N4F0S2
Controle_9_Slot1_09_1_8826	True	17573	17573	3	0.5826	0.6844	95.98070739549838	1211.6122	1211.6155	-2.7	64441.0	K.VSN(203.07938)QTLSLF.F	6.12	0.94858			404.5426	404.5426	0.94857985	931.9308	sp|P01023|A2MG_HUMAN	sp|P01023|A2MG_HUMAN	2059.74372730784	1023.4307198761596	H5N4F1S1
Controle_9_Slot1_09_1_8826	True	17597	17597	3	0.6013	0.6301	95.53990610328638	1211.6075	1211.6155	-6.5	35726.0	K.VSN(203.07938)QTLSLF.F	6.12	1.02869			404.54108	404.54108	1.0286927	933.1074	sp|P01023|A2MG_HUMAN	sp|P01023|A2MG_HUMAN	2204.777358102028	1071.7737379728114	H5N4F0S2
Controle_9_Slot1_09_1_8826	True	17598	17598	3	0.827	0.6889	99.00110987791344	1211.6096	1211.6155	-4.8	64710.0	K.VSN(203.07938)QTLSLF.F	6.12	0.94279			404.54178	404.54178	0.9427919	933.1074	sp|P01023|A2MG_HUMAN	sp|P01023|A2MG_HUMAN	2204.787094624695	1071.777664939773	H5N4F0S2
Controle_9_Slot1_09_1_8826	True	22123	22123	2	1.4453	0.6621	100.0	1358.6749	1358.6838	-6.6	51767.0	K.VSN(203.07938)QTLSLFF.T	6.12	1.36664			679.84137	679.84137	1.3666416	1139.1689	sp|P01023|A2MG_HUMAN	sp|P01023|A2MG_HUMAN	2059.726942877504	1608.1651281063955	H5N4F1S1
Controle_9_Slot1_09_1_8826	True	22147	22147	2	0.971	0.6617	99.36305732484077	1358.6781	1358.6838	-4.2	30873.0	K.VSN(203.07938)QTLSLFF.T	6.12	1.34149			679.84296	679.84296	1.3414918	1139.1689	sp|P01023|A2MG_HUMAN	sp|P01023|A2MG_HUMAN	1913.6755189519856	1535.141014575784	H5N4F0S1
Controle_9_Slot1_09_1_8826	True	22191	22191	2	1.3232	0.4755	99.16666666666667	1359.6793	1358.6838	-5.8	46304.0	K.VSN(203.07938)QTLSLFF.T	6.12	1.34746			680.34357	680.34357	1.3474602	1141.5245	sp|P01023|A2MG_HUMAN	sp|P01023|A2MG_HUMAN	1913.665645188372	1535.1367044390654	H5N4F0S1
Controle_9_Slot1_09_1_8826	True	22208	22208	2	0.6557	0.1817	80.3082191780822	1359.6799	1358.6838	-5.3	32462.0	K.VSN(203.07938)QTLSLFF.T	6.12	1.34262			680.34387	680.34387	1.3426188	1141.5245	sp|P01023|A2MG_HUMAN	sp|P01023|A2MG_HUMAN	2060.726548820802	1608.6674192813737
Controle_9_Slot1_09_1_8826	True	22235	22235	2	1.6238	0.519	100.0	1358.6771	1358.6838	-4.9	24526.0	K.VSN(203.07938)QTLSLFF.T	6.12	1.33573			679.84247	679.84247	1.3357321	1142.7021	sp|P01023|A2MG_HUMAN	sp|P01023|A2MG_HUMAN	2059.720646927077	1608.1630615817633	H5N4F1S1
Controle_9_Slot1_09_1_8826	True	22240	22240	2	0.8415	0.4653	97.10610932475883	1358.6765	1358.6838	-5.4	36022.0	K.VSN(203.07938)QTLSLFF.T	6.12	1.31724			679.84216	679.84216	1.3172445	1143.8796	sp|P01023|A2MG_HUMAN	sp|P01023|A2MG_HUMAN	2060.728891771644	1608.6669031763972
Controle_9_Slot1_09_1_8826	True	22262	22262	2	1.1895	0.4545	99.40476190476191	1359.6819	1358.6838	-3.9	4719.0	K.VSN(203.07938)QTLSLFF.T	6.12	1.42466			680.34485	680.34485	1.4246618	1143.8796	sp|P01023|A2MG_HUMAN	sp|P01023|A2MG_HUMAN	2059.7155089605626	1608.1629297538443	H5N4F1S1
Controle_9_Slot1_09_1_8826	True	22266	22266	2	0.7582	0.3175	90.54373522458629	1358.678	1358.6838	-4.3	66753.0	K.VSN(203.07938)QTLSLFF.T	6.12	1.41526			679.8429	679.8429	1.41526	1145.0588	sp|P01023|A2MG_HUMAN	sp|P01023|A2MG_HUMAN	2060.7406920002763	1608.6735414141924
Controle_9_Slot1_09_1_8826	True	22288	22288	2	0.8587	0.2138	90.60240963855422	1359.6799	1358.6838	-5.3	43402.0	K.VSN(203.07938)QTLSLFF.T	6.12	1.33665			680.34387	680.34387	1.3366529	1146.2352	sp|P01023|A2MG_HUMAN	sp|P01023|A2MG_HUMAN	2060.719893582145	1608.664122126369
Controle_9_Slot1_09_1_8826	True	22332	22332	2	1.1846	0.6915	100.0	1359.6742	1358.6838	-9.6	36236.0	K.VSN(203.07938)QTLSLFF.T	6.12	1.37525			680.341	680.341	1.3752525	1148.5913	sp|P01023|A2MG_HUMAN	sp|P01023|A2MG_HUMAN	2060.728666622708	1608.6656537931788
Controle_9_Slot1_09_1_8826	True	22349	22349	2	1.3056	0.9993	100.0	1359.6821	1358.6838	-3.7	24849.0	K.VSN(203.07938)QTLSLFF.T	6.12	1.40175			680.34497	680.34497	1.4017539	1148.5913	sp|P01023|A2MG_HUMAN	sp|P01023|A2MG_HUMAN	2059.7229062298097	1608.1667009132211	H5N4F1S1
Controle_9_Slot1_09_1_8826	True	22381	22381	2	1.2038	0.2297	98.828125	1358.6774	1358.6838	-4.8	29208.0	K.VSN(203.07938)QTLSLFF.T	6.12	1.4038			679.84259	679.84259	1.4037957	1149.7676	sp|P01023|A2MG_HUMAN	sp|P01023|A2MG_HUMAN	2204.7559056202927	1680.6808704544017	H5N4F0S2
Controle_9_Slot1_09_1_8826	True	22382	22382	2	0.8313	0.3047	92.78350515463917	1359.684	1358.6838	-2.4	10784.0	K.VSN(203.07938)QTLSLFF.T	6.12	1.33945			680.34589	680.34589	1.339451	1149.7676	sp|P01023|A2MG_HUMAN	sp|P01023|A2MG_HUMAN	2059.720730577644	1608.1665714206913	H5N4F1S1
Controle_9_Slot1_09_1_8826	True	22389	22389	2	0.8094	0.2449	90.71925754060325	1358.6765	1358.6838	-5.4	46624.0	K.VSN(203.07938)QTLSLFF.T	6.12	1.40691			679.84216	679.84216	1.4069085	1150.9453	sp|P01023|A2MG_HUMAN	sp|P01023|A2MG_HUMAN	2204.760521089335	1680.6827416337196	H5N4F0S2
Controle_9_Slot1_09_1_8826	True	22527	22527	2	0.6019	0.698	95.07246376811594	1358.6759	1358.6838	-5.8	58303.0	K.VSN(203.07938)QTLSLFF.T	6.12	1.39978			679.84186	679.84186	1.399784	1156.833	sp|P01023|A2MG_HUMAN	sp|P01023|A2MG_HUMAN	2205.8542614982634	1681.2292967790104	H5N4F2S1
Controle_9_Slot1_09_1_8826	True	22550	22550	2	0.671	0.6672	96.81528662420382	1360.6807	1358.6838	-7.3	35773.0	K.VSN(203.07938)QTLSLFF.T	6.12	1.38818			680.84424	680.84424	1.3881848	1158.0104	sp|P01023|A2MG_HUMAN	sp|P01023|A2MG_HUMAN	2206.86091582809	1681.7349971749989
Controle_9_Slot1_09_1_8826	True	22631	22631	2	0.803	0.2343	89.04109589041096	1359.663	1358.6838	-17.8	1263.0	K.VSN(203.07938)QTLSLFF.T	6.12	1.43246			680.33539	680.33539	1.4324573	1161.5433	sp|P01023|A2MG_HUMAN	sp|P01023|A2MG_HUMAN	2350.814587568358	1753.7030066933232	H5N4F1S2,H12N2F0S0
Controle_9_Slot1_09_1_8826	True	22132	22132	3	0.7401	0.8066	99.20273348519362	1359.679	1358.6838	-6.1	124988.0	K.VSN(203.07938)QTLSLFF.T	6.12	0.97547			453.89822	453.89822	0.975472	1139.1689	sp|P01023|A2MG_HUMAN	sp|P01023|A2MG_HUMAN	2059.7461283200364	1072.4537936894933	H5N4F1S1
Controle_9_Slot1_09_1_8826	True	22181	22181	3	0.7669	0.5513	98.18676337262012	1358.6718	1358.6838	-8.9	163088.0	K.VSN(203.07938)QTLSLFF.T	6.12	0.95277			453.56247	453.56247	0.9527742	1140.347	sp|P01023|A2MG_HUMAN	sp|P01023|A2MG_HUMAN	1913.6949893775368	1023.7676535619182	H5N4F0S1
Controle_9_Slot1_09_1_8826	True	22226	22226	3	0.8369	0.668	99.00990099009901	1358.676	1358.6838	-5.8	123025.0	K.VSN(203.07938)QTLSLFF.T	6.12	0.95933			453.5639	453.5639	0.9593271	1142.7021	sp|P01023|A2MG_HUMAN	sp|P01023|A2MG_HUMAN	2059.751015831868	1072.454445135109	H5N4F1S1
Controle_9_Slot1_09_1_8826	True	22263	22263	3	0.8042	0.7754	99.28229665071771	1358.6765	1358.6838	-5.4	68718.0	K.VSN(203.07938)QTLSLFF.T	6.12	0.95119			453.56406	453.56406	0.95118827	1143.8796	sp|P01023|A2MG_HUMAN	sp|P01023|A2MG_HUMAN	1915.688033687259	1024.4336062909745
Controle_9_Slot1_09_1_8826	True	22291	22291	3	0.4628	0.8175	95.02637528259231	1359.6793	1358.6838	-5.8	104741.0	K.VSN(203.07938)QTLSLFF.T	6.12	1.05908			453.89832	453.89832	1.0590776	1146.2352	sp|P01023|A2MG_HUMAN	sp|P01023|A2MG_HUMAN	2204.766637032979	1120.7940632091686	H5N4F0S2
Controle_9_Slot1_09_1_8826	True	22296	22296	3	0.3879	0.472	76.67493796526055	1358.6738	1358.6838	-7.4	80452.0	K.VSN(203.07938)QTLSLFF.T	6.12	0.99856			453.56317	453.56317	0.9985581	1146.2352	sp|P01023|A2MG_HUMAN	sp|P01023|A2MG_HUMAN	2059.747310652381	1072.4524847516598	H5N4F1S1
Controle_9_Slot1_09_1_8826	True	22368	22368	3	0.8624	0.6723	99.19632606199771	1358.6737	1358.6838	-7.5	83853.0	K.VSN(203.07938)QTLSLFF.T	6.12	0.99656			453.56311	453.56311	0.9965593	1149.7676	sp|P01023|A2MG_HUMAN	sp|P01023|A2MG_HUMAN	2204.777939216506	1120.7959593731373	H5N4F0S2
Controle_9_Slot1_09_1_8826	True	22463	22463	3	0.2089	0.6543	56.41759027529496	1359.679	1358.6838	-6.1	49389.0	K.VSN(203.07938)QTLSLFF.T	6.12	1.02922			453.89819	453.89819	1.0292177	1153.3009	sp|P01023|A2MG_HUMAN	sp|P01023|A2MG_HUMAN	2350.833522112253	1169.482915251347	H5N4F1S2,H12N2F0S0
Controle_9_Slot1_09_1_8826	True	22570	22570	3	0.4523	0.2935	74.78386167146974	1358.6792	1358.6838	-3.4	36922.0	K.VSN(203.07938)QTLSLFF.T	6.12	1.00603			453.56494	453.56494	1.0060276	1158.0104	sp|P01023|A2MG_HUMAN	sp|P01023|A2MG_HUMAN	2350.830834793925	1169.4820755661417	H5N4F1S2,H12N2F0S0
Controle_9_Slot1_09_1_8826	True	22590	22590	3	0.5565	0.7102	95.83666933546837	1358.6785	1358.6838	-4.0	63564.0	K.VSN(203.07938)QTLSLFF.T	6.12	1.02			453.5647	453.5647	1.0200027	1159.1896	sp|P01023|A2MG_HUMAN	sp|P01023|A2MG_HUMAN	2350.833413401649	1169.482712715888	H5N4F1S2,H12N2F0S0
Controle_9_Slot1_09_1_8826	True	22598	22598	3	0.2201	0.9997	77.62167586552935	1358.6759	1358.6838	-5.8	76918.0	K.VSN(203.07938)QTLSLFF.T	6.12	1.03593			453.56384	453.56384	1.0359255	1160.365	sp|P01023|A2MG_HUMAN	sp|P01023|A2MG_HUMAN	2349.8260720360454	1169.1460565522443
Controle_9_Slot1_09_1_8826	True	22637	22637	3	0.8444	1.0	100.0	1358.6752	1358.6838	-6.4	43493.0	K.VSN(203.07938)QTLSLFF.T	6.12	1.03423			453.56363	453.56363	1.0342348	1162.7203	sp|P01023|A2MG_HUMAN	sp|P01023|A2MG_HUMAN	2351.8415435191896	1169.817672289939
Controle_9_Slot1_09_1_8826	True	22698	22698	3	0.7872	0.313	94.15680473372781	1358.6748	1358.6838	-6.6	30748.0	K.VSN(203.07938)QTLSLFF.T	6.12	1.07832			453.56348	453.56348	1.0783178	1166.2535	sp|P01023|A2MG_HUMAN	sp|P01023|A2MG_HUMAN	2861.0097683134586	1339.5402514585553	H6N5F0S3
Controle_9_Slot1_09_1_8826	True	22768	22768	3	0.6881	0.9999	99.73509933774835	1358.6776	1358.6838	-4.6	30380.0	K.VSN(203.07938)QTLSLFF.T	6.12	1.08474			453.56442	453.56442	1.0847428	1170.964	sp|P01023|A2MG_HUMAN	sp|P01023|A2MG_HUMAN	2860.99548601872	1339.53646239889	H6N5F0S3
Controle_9_Slot1_09_1_8826	True	22542	22542	4	0.683	1.0	99.60578186596584	1358.677	1358.6838	-5.0	62411.0	K.VSN(203.07938)QTLSLFF.T	6.12	0.97459			340.42514	340.42514	0.97459143	1156.833	sp|P01023|A2MG_HUMAN	sp|P01023|A2MG_HUMAN	3521.338741311091	1169.9899745194691
Controle_9_Slot1_09_1_8826	True	21379	21379	2	1.0776	0.4566	98.56459330143541	1459.725	1459.7316	-4.5	25102.0	K.VSN(203.07938)QTLSLFFT.V	6.12	1.40071			730.36639	730.36639	1.4007075	1103.8447	sp|P01023|A2MG_HUMAN	sp|P01023|A2MG_HUMAN	2059.7030330247053	1658.678224651932	H5N4F1S1
Controle_9_Slot1_09_1_8826	True	21402	21402	2	0.7341	0.4966	94.82758620689656	1459.7251	1459.7316	-4.4	23067.0	K.VSN(203.07938)QTLSLFFT.V	6.12	1.3958			730.36646	730.36646	1.3958011	1105.0227	sp|P01023|A2MG_HUMAN	sp|P01023|A2MG_HUMAN	2059.71461223565	1658.684032451971	H5N4F1S1
Controle_9_Slot1_09_1_8826	True	21429	21429	2	0.8244	0.1518	86.58008658008657	1459.726	1459.7316	-3.8	19761.0	K.VSN(203.07938)QTLSLFFT.V	6.12	1.40441			730.36688	730.36688	1.4044117	1106.2009	sp|P01023|A2MG_HUMAN	sp|P01023|A2MG_HUMAN	2059.7299257398245	1658.6921388008475	H5N4F1S1
Controle_9_Slot1_09_1_8826	True	21457	21457	2	0.8279	0.2574	91.42156862745098	1459.7239	1459.7316	-5.3	16670.0	K.VSN(203.07938)QTLSLFFT.V	6.12	1.40309			730.36584	730.36584	1.4030854	1107.3772	sp|P01023|A2MG_HUMAN	sp|P01023|A2MG_HUMAN	2059.7106675570467	1658.68145454898	H5N4F1S1
Controle_9_Slot1_09_1_8826	True	21563	21563	2	1.3474	0.4626	99.1869918699187	1460.7281	1459.7316	-4.6	17641.0	K.VSN(203.07938)QTLSLFFT.V	6.12	1.43218			730.86798	730.86798	1.4321817	1112.0875	sp|P01023|A2MG_HUMAN	sp|P01023|A2MG_HUMAN	2204.7614604189744	1731.2090104972406	H5N4F0S2
Controle_9_Slot1_09_1_8826	True	21617	21617	2	1.0232	0.308	97.2972972972973	1460.7274	1459.7316	-5.1	18035.0	K.VSN(203.07938)QTLSLFFT.V	6.12	1.42806			730.86761	730.86761	1.4280578	1114.4429	sp|P01023|A2MG_HUMAN	sp|P01023|A2MG_HUMAN	2204.7466521080705	1731.2012495460326	H5N4F0S2
Controle_9_Slot1_09_1_8826	True	21546	21546	3	0.6401	0.7293	98.33487511563366	1460.7217	1459.7316	-9.1	63716.0	K.VSN(203.07938)QTLSLFFT.V	6.12	1.07328			487.57913	487.57913	1.0732838	1110.9098	sp|P01023|A2MG_HUMAN	sp|P01023|A2MG_HUMAN	2204.779319840674	1154.4790986354606	H5N4F0S2
Controle_9_Slot1_09_1_8826	True	21567	21567	3	0.928	0.7564	99.72413793103449	1459.725	1459.7316	-4.5	57434.0	K.VSN(203.07938)QTLSLFFT.V	6.12	1.02708			487.24689	487.24689	1.0270766	1112.0875	sp|P01023|A2MG_HUMAN	sp|P01023|A2MG_HUMAN	2204.770597689391	1154.4773003804944	H5N4F0S2
Controle_9_Slot1_09_1_8826	True	21596	21596	3	0.8874	0.2298	95.15151515151516	1459.7256	1459.7316	-4.1	55679.0	K.VSN(203.07938)QTLSLFFT.V	6.12	1.04303			487.2471	487.2471	1.0430319	1113.2643	sp|P01023|A2MG_HUMAN	sp|P01023|A2MG_HUMAN	2204.775596724323	1154.4791551624771	H5N4F0S2
Controle_9_Slot1_09_1_8826	True	28186	28186	3	1.8007	0.4517	100.0	2163.1768	2163.181	-1.9	109021.0	K.VSNQTLSLFFTVLQDVPVR.D	6.56	0.96542	0.9567	0.7383	721.73083	721.73083	0.9654187	1563.0759	sp|P01023|A2MG_HUMAN	sp|P01023|A2MG_HUMAN
Controle_9_Slot1_09_1_8826	True	28141	28141	3	0.2656	0.9997	90.41554959785523	2211.1438	2210.1592	-8.5	107954.0	K.VSN(203.07938)QTLSLFFTVLQDVPV.R	3.75	1.08792			737.71979	737.71979	1.0879248	1558.3645	sp|P01023|A2MG_HUMAN	sp|P01023|A2MG_HUMAN	2204.7822735310574	1404.620741047991	H5N4F0S2
Controle_9_Slot1_09_1_8826	True	26868	26868	4	1.7416	0.9297	100.0	2367.2246	2366.2603	-16.5	73657.0	K.VSN(203.07938)QTLSLFFTVLQDVPVR.D	6.56	1.05882			592.56201	592.56201	1.0588216	1455.9235	sp|P01023|A2MG_HUMAN	sp|P01023|A2MG_HUMAN	2204.801967026439	1092.7426285615236	H5N4F0S2
Controle_9_Slot1_09_1_8826	True	26901	26901	4	1.676	1.0	100.0	2367.2524	2366.2603	-4.7	50653.0	K.VSN(203.07938)QTLSLFFTVLQDVPVR.D	6.56	0.93988			592.56897	592.56897	0.93987584	1458.2775	sp|P01023|A2MG_HUMAN	sp|P01023|A2MG_HUMAN	2204.7879230100275	1092.7461267847718	H5N4F0S2
Controle_9_Slot1_09_1_8826	True	26919	26919	4	2.3112	0.9626	100.0	2367.2766	2366.2603	5.5	36892.0	K.VSN(203.07938)QTLSLFFTVLQDVPVR.D	6.56	0.94091			592.57501	592.57501	0.9409052	1460.6323	sp|P01023|A2MG_HUMAN	sp|P01023|A2MG_HUMAN	2204.745972743135	1092.7416312948792	H5N4F0S2
Controle_9_Slot1_09_1_8826	True	26869	26869	5	1.4513	0.9999	100.0	1320.7336	1320.7311	1.9	20188.0	L.FFTVLQDVPVR.D	6.56	0.96631			264.953	264.953	0.9663121	1455.9235	sp|P01023|A2MG_HUMAN	sp|P01023|A2MG_HUMAN	3250.31723299866	874.4005658335759
Controle_9_Slot1_09_1_8826	True	19148	19148	2	4.0711	0.9996	100.0	2548.0713	2548.086	-5.7	47533.0	K.VYDYYETDEFAIAEYNAPCSK.D	3.86	1.27555	1.3169	0.0034	1274.53955	1274.53955	1.2755512	1000.2262	sp|P01023|A2MG_HUMAN	sp|P01023|A2MG_HUMAN
Controle_9_Slot1_09_1_8826	False	7609	7609	5	0.3108	0.2118	43.13984168865434	1969.6924	1968.7487	-30.3	307311.0	R.HQSACKDSDWPFCSDE.D	4.4	0.88613			394.74475	394.74475	0.88613045	535.11	sp|P02671|FIBA_HUMAN	sp|P02671|FIBA_HUMAN	4760.919942727629	1306.312860540829
Controle_9_Slot1_09_1_8826	False	2594	2594	2	0.5448	0.2217	74.38231469440832	1021.574	1019.5731	-5.7	14729.0	R.IN(203.07938)KLKNS.L	10.04	1.09185			511.29089	511.29089	1.0918515	283.1237	sp|P02671|FIBA_HUMAN	sp|P02671|FIBA_HUMAN	1314.4582721406211	1065.980339024591
Controle_9_Slot1_09_1_8826	False	2605	2605	2	0.6463	0.1666	78.06748466257669	1021.5737	1019.5731	-6.0	24080.0	R.IN(203.07938)KLKNS.L	10.04	1.09313			511.2908	511.2908	1.0931312	284.3017	sp|P02671|FIBA_HUMAN	sp|P02671|FIBA_HUMAN	1314.4619697524197	1065.9820815909352
Controle_9_Slot1_09_1_8826	False	2768	2768	2	0.4023	0.0315	50.8140531276778	1021.5759	1019.5731	-3.8	13535.0	R.IN(203.07938)KLKNS.L	10.04	1.07417			511.29187	511.29187	1.0741677	303.1424	sp|P02671|FIBA_HUMAN	sp|P02671|FIBA_HUMAN	1314.458142826708	1065.9812294364792
Controle_9_Slot1_09_1_8826	False	3566	3566	2	0.6155	0.2426	78.343949044586	1021.5757	1019.5731	-4.1	12581.0	R.IN(203.07938)KLKNS.L	10.04	1.09891			511.29175	511.29175	1.098911	360.8405	sp|P02671|FIBA_HUMAN	sp|P02671|FIBA_HUMAN	1314.4503310914029	1065.977210165949
Controle_9_Slot1_09_1_8826	False	20346	20346	2	0.6326	0.4494	90.58823529411765	1789.8519	1789.8239	15.7	63284.0	K.N(203.07938)SLFEYQKNNKDS.H	6.56	1.32756			895.42987	895.42987	1.3275647	1056.7463	sp|P02671|FIBA_HUMAN	sp|P02671|FIBA_HUMAN	1376.4699931128573	1482.125148838155
Controle_9_Slot1_09_1_8826	False	4801	4801	2	0.5899	0.136	76.11275964391692	1501.6416	1500.6198	12.3	7704.0	R.GDFSSANNRDN(203.07938)T.Y	4.46	1.2237			751.32471	751.32471	1.2236961	416.1828	sp|P02671|FIBA_HUMAN	sp|P02671|FIBA_HUMAN	1607.572538703119	1453.0712697695249
Controle_9_Slot1_09_1_8826	False	6207	6207	3	0.3901	0.1159	40.88607594936708	1126.5187	1125.5	13.6	1440.0	I.RSCRGSCSR.A	10.28	1.08663	0.7137	0.0	376.1781	376.1781	1.0866283	477.4128	sp|P02671|FIBA_HUMAN	sp|P02671|FIBA_HUMAN	3153.094593461357	1359.1831564561232	H6N5F2S3
Controle_9_Slot1_09_1_8826	False	1658	1658	2	2.0878	0.6415	100.0	1573.6661	1572.6772	-9.2	9838.0	R.GGSTSYGTGSETESPR.N	4.46	1.1396	0.9934	0.0	787.33698	787.33698	1.1395984	97.9306	sp|P02671|FIBA_HUMAN	sp|P02671|FIBA_HUMAN	859.3166949055322	1114.9556378312616	H1N2F0S1
Controle_9_Slot1_09_1_8826	False	2197	2197	2	2.1183	0.8324	100.0	1572.6771	1572.6772	-0.1	66214.0	R.GGSTSYGTGSETESPR.N	4.46	0.92974	0.9934	0.0	786.84247	786.84247	0.9297371	239.5558	sp|P02671|FIBA_HUMAN	sp|P02671|FIBA_HUMAN
Controle_9_Slot1_09_1_8826	False	2319	2319	2	2.5588	0.7845	100.0	1572.678	1572.6772	0.5	52270.0	R.GGSTSYGTGSETESPR.N	4.46	0.9286	0.9934	0.0	786.8429	786.8429	0.92859834	252.5084	sp|P02671|FIBA_HUMAN	sp|P02671|FIBA_HUMAN
Controle_9_Slot1_09_1_8826	False	2526	2526	2	2.1682	0.7769	100.0	1572.6824	1572.6772	3.3	35133.0	R.GGSTSYGTGSETESPR.N	4.46	0.88532	0.9934	0.0	786.84509	786.84509	0.88532174	274.8856	sp|P02671|FIBA_HUMAN	sp|P02671|FIBA_HUMAN
Controle_9_Slot1_09_1_8826	False	2541	2541	2	2.5508	0.8265	100.0	1572.6779	1572.6772	0.4	93529.0	R.GGSTSYGTGSETESPR.N	4.46	0.93596	0.9934	0.0	786.84283	786.84283	0.93596095	277.2364	sp|P02671|FIBA_HUMAN	sp|P02671|FIBA_HUMAN
Controle_9_Slot1_09_1_8826	False	2643	2643	2	2.0725	0.6892	100.0	1572.673	1572.6772	-2.7	71332.0	R.GGSTSYGTGSETESPR.N	4.46	0.91312	0.9934	0.0	786.84039	786.84039	0.9131191	287.8347	sp|P02671|FIBA_HUMAN	sp|P02671|FIBA_HUMAN
Controle_9_Slot1_09_1_8826	False	3790	3790	2	1.8649	0.8262	100.0	1572.6738	1572.6772	-2.2	121398.0	R.GGSTSYGTGSETESPR.N	4.46	0.94061	0.9934	0.0	786.84082	786.84082	0.94060755	372.6156	sp|P02671|FIBA_HUMAN	sp|P02671|FIBA_HUMAN
Controle_9_Slot1_09_1_8826	False	3847	3847	2	2.0923	0.7914	100.0	1572.6771	1572.6772	-0.1	103603.0	R.GGSTSYGTGSETESPR.N	4.46	0.94097	0.9934	0.0	786.84247	786.84247	0.9409671	377.326	sp|P02671|FIBA_HUMAN	sp|P02671|FIBA_HUMAN
Controle_9_Slot1_09_1_8826	False	3880	3880	2	1.9967	0.7663	100.0	1572.6788	1572.6772	1.0	50550.0	R.GGSTSYGTGSETESPR.N	4.46	0.95835	0.9934	0.0005	786.84332	786.84332	0.95835304	379.6808	sp|P02671|FIBA_HUMAN	sp|P02671|FIBA_HUMAN
Controle_9_Slot1_09_1_8826	False	1663	1663	2	0.9615	0.3694	98.67256637168141	1021.4591	1020.4592	-3.4	10348.0	Y.GTGSETESPR.N	4.46	1.13423	0.8079	0.0	511.23346	511.23346	1.1342281	99.1079	sp|P02671|FIBA_HUMAN	sp|P02671|FIBA_HUMAN	1411.5274821267085	1114.9575154967451	H1N4F1S1
Controle_9_Slot1_09_1_8826	False	2193	2193	2	1.1473	0.3033	98.5781990521327	862.3857	862.3901	-5.1	16151.0	T.GSETESPR.N	4.46	0.93072	0.7363	0.0	431.69678	431.69678	0.93071705	238.3783	sp|P02671|FIBA_HUMAN	sp|P02671|FIBA_HUMAN	913.3719621347924	786.8430629335371
Controle_9_Slot1_09_1_8826	False	5891	5891	2	3.5594	0.8398	100.0	1963.8414	1963.8489	-3.8	29303.0	R.NPSSAGSWNSGSSGPGSTGNR.N	10.06	1.03892	1.0895	0.0	982.42462	982.42462	1.038919	463.2816	sp|P02671|FIBA_HUMAN	sp|P02671|FIBA_HUMAN
Controle_9_Slot1_09_1_8826	False	5961	5961	2	3.7988	0.8926	100.0	1963.837	1963.8489	-6.0	39008.0	R.NPSSAGSWNSGSSGPGSTGNR.N	10.06	1.03632	1.0895	0.0	982.42242	982.42242	1.0363183	466.8141	sp|P02671|FIBA_HUMAN	sp|P02671|FIBA_HUMAN
Controle_9_Slot1_09_1_8826	False	5973	5973	2	3.7704	0.8538	100.0	1963.8312	1963.8489	-9.0	117847.0	R.NPSSAGSWNSGSSGPGSTGNR.N	10.06	1.03262	1.0895	0.0	982.41949	982.41949	1.0326166	467.9918	sp|P02671|FIBA_HUMAN	sp|P02671|FIBA_HUMAN
Controle_9_Slot1_09_1_8826	False	6029	6029	2	3.4697	0.8702	100.0	1963.8456	1963.8489	-1.7	296955.0	R.NPSSAGSWNSGSSGPGSTGNR.N	10.06	1.03334	1.0895	0.0	982.4267	982.4267	1.0333395	470.3464	sp|P02671|FIBA_HUMAN	sp|P02671|FIBA_HUMAN
Controle_9_Slot1_09_1_8826	False	6251	6251	2	3.091	0.8087	100.0	1964.8262	1963.8489	-13.3	58087.0	R.NPSSAGSWNSGSSGPGSTGNR.N	10.06	1.03984	1.0895	0.0	982.91699	982.91699	1.0398433	479.7668	sp|P02671|FIBA_HUMAN	sp|P02671|FIBA_HUMAN
Controle_9_Slot1_09_1_8826	False	6016	6016	3	1.1595	1.0	100.0	1963.8453	1963.8489	-1.8	334371.0	R.NPSSAGSWNSGSSGPGSTGNR.N	10.06	0.87696	0.8779	0.4481	655.28699	655.28699	0.8769641	469.1695	sp|P02671|FIBA_HUMAN	sp|P02671|FIBA_HUMAN
Controle_9_Slot1_09_1_8826	False	6043	6043	3	2.1434	1.0	100.0	1963.8491	1963.8489	0.1	183693.0	R.NPSSAGSWNSGSSGPGSTGNR.N	10.06	0.84504	0.8779	0.0335	655.28827	655.28827	0.84504443	470.3464	sp|P02671|FIBA_HUMAN	sp|P02671|FIBA_HUMAN
Controle_9_Slot1_09_1_8826	False	6071	6071	3	0.6913	1.0	100.0	1963.8502	1963.8489	0.7	280762.0	R.NPSSAGSWNSGSSGPGSTGNR.N	10.06	0.88933	0.8779	0.7984	655.28864	655.28864	0.8893267	471.5247	sp|P02671|FIBA_HUMAN	sp|P02671|FIBA_HUMAN
Controle_9_Slot1_09_1_8826	False	6104	6104	3	2.2287	1.0	100.0	1963.8502	1963.8489	0.7	210876.0	R.NPSSAGSWNSGSSGPGSTGNR.N	10.06	0.84536	0.8779	0.0347	655.28864	655.28864	0.84536296	472.7023	sp|P02671|FIBA_HUMAN	sp|P02671|FIBA_HUMAN
Controle_9_Slot1_09_1_8826	False	6238	6238	3	1.1975	0.7041	100.0	1964.8419	1963.8489	-5.2	31099.0	R.NPSSAGSWNSGSSGPGSTGNR.N	10.06	0.91339	0.8779	0.4943	655.6192	655.6192	0.91339487	478.5891	sp|P02671|FIBA_HUMAN	sp|P02671|FIBA_HUMAN
Controle_9_Slot1_09_1_8826	False	6258	6258	3	2.226	0.9188	100.0	1963.8406	1963.8489	-4.2	35876.0	R.NPSSAGSWNSGSSGPGSTGNR.N	10.06	0.86877	0.8779	0.2715	655.2854	655.2854	0.86876744	479.7668	sp|P02671|FIBA_HUMAN	sp|P02671|FIBA_HUMAN
Controle_9_Slot1_09_1_8826	False	5800	5800	2	3.886	0.8234	100.0	1849.8018	1849.806	-2.3	100502.0	N.PSSAGSWNSGSSGPGSTGNR.N	10.06	1.0195	1.0629	0.0001	925.40479	925.40479	1.0194964	457.3956	sp|P02671|FIBA_HUMAN	sp|P02671|FIBA_HUMAN
Controle_9_Slot1_09_1_8826	False	5855	5855	2	3.8151	0.7519	100.0	1849.8047	1849.806	-0.7	108476.0	N.PSSAGSWNSGSSGPGSTGNR.N	10.06	1.01782	1.0629	0.0001	925.40625	925.40625	1.0178199	460.9267	sp|P02671|FIBA_HUMAN	sp|P02671|FIBA_HUMAN
Controle_9_Slot1_09_1_8826	False	5808	5808	3	2.3057	0.8835	100.0	1849.808	1849.806	1.1	55051.0	N.PSSAGSWNSGSSGPGSTGNR.N	10.06	0.84211	0.8593	0.1403	617.27454	617.27454	0.8421135	457.3956	sp|P02671|FIBA_HUMAN	sp|P02671|FIBA_HUMAN
Controle_9_Slot1_09_1_8826	False	5819	5819	3	1.8672	0.8706	100.0	1849.8088	1849.806	1.5	58782.0	N.PSSAGSWNSGSSGPGSTGNR.N	10.06	0.83977	0.8593	0.1147	617.27484	617.27484	0.8397671	458.5727	sp|P02671|FIBA_HUMAN	sp|P02671|FIBA_HUMAN
Controle_9_Slot1_09_1_8826	False	5875	5875	3	1.5495	1.0	100.0	1849.8107	1849.806	2.5	38481.0	N.PSSAGSWNSGSSGPGSTGNR.N	10.06	0.86711	0.8593	0.6819	617.27545	617.27545	0.8671116	462.1043	sp|P02671|FIBA_HUMAN	sp|P02671|FIBA_HUMAN
Controle_9_Slot1_09_1_8826	False	5257	5257	2	2.3403	0.847	100.0	1752.7546	1752.7532	0.8	112718.0	P.SSAGSWNSGSSGPGSTGNR.N	10.06	0.98619	1.0303	0.0001	876.88123	876.88123	0.986189	433.8445	sp|P02671|FIBA_HUMAN	sp|P02671|FIBA_HUMAN
Controle_9_Slot1_09_1_8826	False	5340	5340	2	2.8863	0.8736	100.0	1752.754	1752.7532	0.5	269500.0	P.SSAGSWNSGSSGPGSTGNR.N	10.06	0.98542	1.0303	0.0001	876.88092	876.88092	0.985419	437.3764	sp|P02671|FIBA_HUMAN	sp|P02671|FIBA_HUMAN
Controle_9_Slot1_09_1_8826	False	5528	5528	2	2.4057	0.7286	100.0	1753.7361	1752.7532	-11.7	42695.0	P.SSAGSWNSGSSGPGSTGNR.N	10.06	0.99169	1.0303	0.0003	877.37195	877.37195	0.9916871	445.6204	sp|P02671|FIBA_HUMAN	sp|P02671|FIBA_HUMAN
Controle_9_Slot1_09_1_8826	False	5324	5324	3	0.8683	0.7704	100.0	1752.7534	1752.7532	0.1	111382.0	P.SSAGSWNSGSSGPGSTGNR.N	10.06	0.8274	0.8091	0.9845	584.92303	584.92303	0.82740104	436.199	sp|P02671|FIBA_HUMAN	sp|P02671|FIBA_HUMAN
Controle_9_Slot1_09_1_8826	False	5147	5147	2	2.6576	0.6447	100.0	1665.7234	1665.7212	1.3	34744.0	S.SAGSWNSGSSGPGSTGNR.N	10.06	0.97691	1.0054	0.0026	833.3656	833.3656	0.9769081	429.1349	sp|P02671|FIBA_HUMAN	sp|P02671|FIBA_HUMAN
Controle_9_Slot1_09_1_8826	False	5183	5183	2	1.7333	0.8978	100.0	1665.7192	1665.7212	-1.2	130499.0	S.SAGSWNSGSSGPGSTGNR.N	10.06	0.98073	1.0054	0.0059	833.36353	833.36353	0.98073226	430.3129	sp|P02671|FIBA_HUMAN	sp|P02671|FIBA_HUMAN
Controle_9_Slot1_09_1_8826	False	5353	5353	2	2.3363	0.8455	100.0	1665.713	1665.7212	-4.9	51126.0	S.SAGSWNSGSSGPGSTGNR.N	10.06	0.96419	1.0054	0.0001	833.36041	833.36041	0.9641913	437.3764	sp|P02671|FIBA_HUMAN	sp|P02671|FIBA_HUMAN
Controle_9_Slot1_09_1_8826	False	5388	5388	2	1.9017	0.7694	100.0	1666.7125	1665.7212	-7.2	23222.0	S.SAGSWNSGSSGPGSTGNR.N	10.06	0.9551	1.0054	0.0	833.86017	833.86017	0.9550977	438.5541	sp|P02671|FIBA_HUMAN	sp|P02671|FIBA_HUMAN
Controle_9_Slot1_09_1_8826	False	5823	5823	3	1.3732	0.698	100.0	1179.5251	1177.5192	-0.6	32479.0	W.NSGSSGPGSTGNR.N	10.06	0.89248	0.7299	0.0	393.84692	393.84692	0.892479	458.5727	sp|P02671|FIBA_HUMAN	sp|P02671|FIBA_HUMAN	1645.6233291992	874.0282366152552	H1N3F2S2,H8N1F1S0
Controle_9_Slot1_09_1_8826	False	5089	5089	3	1.5273	0.7136	100.0	976.4371	976.4443	-7.4	10096.0	S.GSSGPGSTGNR.N	10.06	0.82906	0.7055	0.0	326.15091	326.15091	0.82905906	426.7812	sp|P02671|FIBA_HUMAN	sp|P02671|FIBA_HUMAN	1195.4693895779549	656.9475703352206
Controle_9_Slot1_09_1_8826	False	5812	5812	3	0.7533	0.7565	100.0	976.4428	976.4443	-1.5	22066.0	S.GSSGPGSTGNR.N	10.06	0.89122	0.7055	0.0	326.15283	326.15283	0.8912205	457.3956	sp|P02671|FIBA_HUMAN	sp|P02671|FIBA_HUMAN	1845.7022823118568	873.6937870466505
Controle_9_Slot1_09_1_8826	False	5675	5675	2	2.9856	0.782	100.0	1322.6188	1320.6179	-4.4	47513.0	R.NPGSSGTGGTATWK.P	9.08	1.07181	0.9141	0.0	661.81329	661.81329	1.0718135	451.5084	sp|P02671|FIBA_HUMAN	sp|P02671|FIBA_HUMAN	859.3033897434085	988.9253173031703	H1N2F0S1
Controle_9_Slot1_09_1_8826	False	5910	5910	2	1.9242	0.6588	100.0	1320.6184	1320.6179	0.4	9334.0	R.NPGSSGTGGTATWK.P	9.08	0.90324	0.9141	0.0434	660.81311	660.81311	0.9032368	464.4605	sp|P02671|FIBA_HUMAN	sp|P02671|FIBA_HUMAN
Controle_9_Slot1_09_1_8826	False	5933	5933	2	1.2471	0.9275	100.0	1320.6189	1320.6179	0.7	94599.0	R.NPGSSGTGGTATWK.P	9.08	0.90207	0.9141	0.0353	660.81335	660.81335	0.9020733	465.6375	sp|P02671|FIBA_HUMAN	sp|P02671|FIBA_HUMAN
Controle_9_Slot1_09_1_8826	False	6031	6031	2	1.9397	0.918	100.0	1320.6204	1320.6179	1.8	78668.0	R.NPGSSGTGGTATWK.P	9.08	0.90557	0.9141	0.0641	660.81409	660.81409	0.9055696	470.3464	sp|P02671|FIBA_HUMAN	sp|P02671|FIBA_HUMAN
Controle_9_Slot1_09_1_8826	False	10753	10753	3	1.3243	0.9294	100.0	1206.5703	1206.575	-3.8	56565.0	N.PGSSGTGGTATWK.P	9.08	0.99079	0.7516	0.0	402.862	402.862	0.9907888	663.4598	sp|P02671|FIBA_HUMAN	sp|P02671|FIBA_HUMAN	2262.9276879100903	1089.4780860134172
Controle_9_Slot1_09_1_8826	False	4662	4662	2	0.7266	0.5051	98.62385321100918	1109.5261	1109.5222	3.5	19477.0	P.GSSGTGGTATWK.P	9.08	0.86574	0.837	0.4234	555.26697	555.26697	0.865741	411.4718	sp|P02671|FIBA_HUMAN	sp|P02671|FIBA_HUMAN
Controle_9_Slot1_09_1_8826	False	5636	5636	2	1.4132	0.7477	100.0	1110.5186	1109.5222	-6.3	30079.0	P.GSSGTGGTATWK.P	9.08	1.06787	0.837	0.0	555.76318	555.76318	1.0678705	450.3306	sp|P02671|FIBA_HUMAN	sp|P02671|FIBA_HUMAN	1070.3988678996827	988.922917846302
Controle_9_Slot1_09_1_8826	False	5838	5838	2	1.9857	0.7596	100.0	1109.5162	1109.5222	-5.4	23727.0	P.GSSGTGGTATWK.P	9.08	1.06225	0.837	0.0	555.26202	555.26202	1.0622481	459.7501	sp|P02671|FIBA_HUMAN	sp|P02671|FIBA_HUMAN	1070.4089935665463	988.9268061089008
Controle_9_Slot1_09_1_8826	False	6403	6403	2	2.5498	0.7253	100.0	2082.855	2082.8596	-2.2	87190.0	K.PGSSGPGSTGSWNSGSSGTGSTGN.Q	6.12	1.06523	1.1288	0.0	1041.9314	1041.9314	1.065232	488.0084	sp|P02671|FIBA_HUMAN	sp|P02671|FIBA_HUMAN
Controle_9_Slot1_09_1_8826	False	6244	6244	2	4.8177	0.8228	100.0	2324.955	2324.961	-2.5	17589.0	K.PGSSGPGSTGSWNSGSSGTGSTGNQN.P	6.12	1.11177	1.1851	0.0	1162.98145	1162.98145	1.1117716	478.5891	sp|P02671|FIBA_HUMAN	sp|P02671|FIBA_HUMAN
Controle_9_Slot1_09_1_8826	False	6250	6250	2	3.9	0.8812	100.0	2324.956	2324.961	-2.1	65124.0	K.PGSSGPGSTGSWNSGSSGTGSTGNQN.P	6.12	1.11431	1.1851	0.0	1162.98193	1162.98193	1.1143073	479.7668	sp|P02671|FIBA_HUMAN	sp|P02671|FIBA_HUMAN
Controle_9_Slot1_09_1_8826	False	6273	6273	2	4.3006	0.8519	100.0	2324.9507	2324.961	-4.4	67675.0	K.PGSSGPGSTGSWNSGSSGTGSTGNQN.P	6.12	1.11371	1.1851	0.0	1162.97925	1162.97925	1.1137098	480.9452	sp|P02671|FIBA_HUMAN	sp|P02671|FIBA_HUMAN
Controle_9_Slot1_09_1_8826	False	6418	6418	2	3.3841	0.7347	100.0	2324.949	2324.961	-5.1	19321.0	K.PGSSGPGSTGSWNSGSSGTGSTGNQN.P	6.12	1.13979	1.1851	0.0005	1162.97839	1162.97839	1.1397943	488.0084	sp|P02671|FIBA_HUMAN	sp|P02671|FIBA_HUMAN
Controle_9_Slot1_09_1_8826	False	6314	6314	2	1.6082	0.6356	100.0	2821.1868	2819.2212	-14.6	15179.0	K.PGSSGPGSTGSWNSGSSGTGSTGNQNPGSPR.P	10.06	1.23411	1.3091	0.0	1411.09729	1411.09729	1.2341138	483.2998	sp|P02671|FIBA_HUMAN	sp|P02671|FIBA_HUMAN
Controle_9_Slot1_09_1_8826	False	6332	6332	2	1.7131	0.7251	100.0	2821.1765	2819.2212	-18.2	24648.0	K.PGSSGPGSTGSWNSGSSGTGSTGNQNPGSPR.P	10.06	1.22383	1.3091	0.0	1411.09216	1411.09216	1.2238258	484.4764	sp|P02671|FIBA_HUMAN	sp|P02671|FIBA_HUMAN
Controle_9_Slot1_09_1_8826	False	6882	6882	2	3.1082	0.6771	100.0	2820.1987	2819.2212	-9.2	59930.0	K.PGSSGPGSTGSWNSGSSGTGSTGNQNPGSPR.P	10.06	1.21027	1.3091	0.0	1410.60327	1410.60327	1.2102708	511.5607	sp|P02671|FIBA_HUMAN	sp|P02671|FIBA_HUMAN
Controle_9_Slot1_09_1_8826	False	6905	6905	2	5.352	0.8377	100.0	2820.2021	2819.2212	-7.9	233876.0	K.PGSSGPGSTGSWNSGSSGTGSTGNQNPGSPR.P	10.06	1.22418	1.3091	0.0	1410.60498	1410.60498	1.2241768	512.7388	sp|P02671|FIBA_HUMAN	sp|P02671|FIBA_HUMAN
Controle_9_Slot1_09_1_8826	False	6925	6925	2	3.2927	0.6155	100.0	2819.1929	2819.2212	-10.0	38731.0	K.PGSSGPGSTGSWNSGSSGTGSTGNQNPGSPR.P	10.06	1.18121	1.3091	0.0	1410.10034	1410.10034	1.1812084	512.7388	sp|P02671|FIBA_HUMAN	sp|P02671|FIBA_HUMAN
Controle_9_Slot1_09_1_8826	False	6931	6931	2	5.4837	0.802	100.0	2819.2034	2819.2212	-6.3	76198.0	K.PGSSGPGSTGSWNSGSSGTGSTGNQNPGSPR.P	10.06	1.2446	1.3091	0.0	1410.10559	1410.10559	1.2445979	513.9153	sp|P02671|FIBA_HUMAN	sp|P02671|FIBA_HUMAN
Controle_9_Slot1_09_1_8826	False	6980	6980	2	3.8494	0.6297	100.0	2819.2087	2819.2212	-4.4	90382.0	K.PGSSGPGSTGSWNSGSSGTGSTGNQNPGSPR.P	10.06	1.1514	1.3091	0.0	1410.10828	1410.10828	1.1513969	515.0929	sp|P02671|FIBA_HUMAN	sp|P02671|FIBA_HUMAN
Controle_9_Slot1_09_1_8826	False	7001	7001	2	5.3565	0.8358	100.0	2819.2063	2819.2212	-5.3	212429.0	K.PGSSGPGSTGSWNSGSSGTGSTGNQNPGSPR.P	10.06	1.24147	1.3091	0.0	1410.10706	1410.10706	1.2414714	516.2707	sp|P02671|FIBA_HUMAN	sp|P02671|FIBA_HUMAN
Controle_9_Slot1_09_1_8826	False	7070	7070	2	4.9202	0.7335	100.0	2820.2075	2819.2212	-6.0	89481.0	K.PGSSGPGSTGSWNSGSSGTGSTGNQNPGSPR.P	10.06	1.22966	1.3091	0.0	1410.60767	1410.60767	1.2296646	518.6249	sp|P02671|FIBA_HUMAN	sp|P02671|FIBA_HUMAN
Controle_9_Slot1_09_1_8826	False	7104	7104	2	4.1163	0.7026	100.0	2820.199	2819.2212	-9.1	62309.0	K.PGSSGPGSTGSWNSGSSGTGSTGNQNPGSPR.P	10.06	1.24692	1.3091	0.0	1410.60339	1410.60339	1.2469244	519.8022	sp|P02671|FIBA_HUMAN	sp|P02671|FIBA_HUMAN
Controle_9_Slot1_09_1_8826	False	7606	7606	2	3.0843	0.8002	100.0	2821.2004	2819.2212	-9.7	27082.0	K.PGSSGPGSTGSWNSGSSGTGSTGNQNPGSPR.P	10.06	1.25405	1.3091	0.0002	1411.10413	1411.10413	1.2540503	535.11	sp|P02671|FIBA_HUMAN	sp|P02671|FIBA_HUMAN
Controle_9_Slot1_09_1_8826	False	6282	6282	3	2.1559	0.8031	100.0	2821.1924	2819.2212	-12.6	139405.0	K.PGSSGPGSTGSWNSGSSGTGSTGNQNPGSPR.P	10.06	0.89879	0.9957	0.0	941.06934	941.06934	0.8987892	480.9452	sp|P02671|FIBA_HUMAN	sp|P02671|FIBA_HUMAN
Controle_9_Slot1_09_1_8826	False	6352	6352	3	3.9818	0.6819	100.0	2820.2073	2819.2212	-6.1	27940.0	K.PGSSGPGSTGSWNSGSSGTGSTGNQNPGSPR.P	10.06	0.99888	0.9957	0.604	940.74097	940.74097	0.9988835	484.4764	sp|P02671|FIBA_HUMAN	sp|P02671|FIBA_HUMAN	859.3045149613685	1159.149360149219	H1N2F0S1
Controle_9_Slot1_09_1_8826	False	6936	6936	3	2.3984	0.9309	100.0	2819.2205	2819.2212	-0.3	749454.0	K.PGSSGPGSTGSWNSGSSGTGSTGNQNPGSPR.P	10.06	0.91011	0.9957	0.0001	940.41205	940.41205	0.9101107	513.9153	sp|P02671|FIBA_HUMAN	sp|P02671|FIBA_HUMAN
Controle_9_Slot1_09_1_8826	False	7015	7015	3	2.2275	1.0	100.0	2820.2258	2819.2212	0.5	1081543.0	K.PGSSGPGSTGSWNSGSSGTGSTGNQNPGSPR.P	10.06	0.94559	0.9957	0.0111	940.74719	940.74719	0.94559044	516.2707	sp|P02671|FIBA_HUMAN	sp|P02671|FIBA_HUMAN
Controle_9_Slot1_09_1_8826	False	7027	7027	3	4.3641	0.8748	100.0	2819.2249	2819.2212	1.3	139865.0	K.PGSSGPGSTGSWNSGSSGTGSTGNQNPGSPR.P	10.06	0.84855	0.9957	0.0	940.41351	940.41351	0.84854835	516.2707	sp|P02671|FIBA_HUMAN	sp|P02671|FIBA_HUMAN
Controle_9_Slot1_09_1_8826	False	7108	7108	3	2.4762	1.0	100.0	2819.2195	2819.2212	-0.6	948022.0	K.PGSSGPGSTGSWNSGSSGTGSTGNQNPGSPR.P	10.06	0.92558	0.9957	0.0008	940.41174	940.41174	0.9255838	519.8022	sp|P02671|FIBA_HUMAN	sp|P02671|FIBA_HUMAN
Controle_9_Slot1_09_1_8826	False	7272	7272	3	2.976	0.9714	100.0	2820.2017	2819.2212	-8.1	193022.0	K.PGSSGPGSTGSWNSGSSGTGSTGNQNPGSPR.P	10.06	0.9273	0.9957	0.001	940.73907	940.73907	0.92730033	524.5134	sp|P02671|FIBA_HUMAN	sp|P02671|FIBA_HUMAN
Controle_9_Slot1_09_1_8826	False	6987	6987	4	2.5205	0.9384	100.0	2819.2178	2819.2212	-1.2	42265.0	K.PGSSGPGSTGSWNSGSSGTGSTGNQNPGSPR.P	10.06	0.92008	0.9963	0.0013	705.5603	705.5603	0.9200783	515.0929	sp|P02671|FIBA_HUMAN	sp|P02671|FIBA_HUMAN
Controle_9_Slot1_09_1_8826	False	6365	6365	3	2.188	0.8518	100.0	3023.2727	3022.3005	-10.3	45137.0	K.PGSSGPGSTGSWN(203.07938)SGSSGTGSTGNQNPGSPR.P	10.06	0.99188			1008.42944	1008.42944	0.9918787	485.6541	sp|P02671|FIBA_HUMAN	sp|P02671|FIBA_HUMAN	656.2401652269563	1159.149707034327	H1N1F0S1
Controle_9_Slot1_09_1_8826	False	6218	6218	2	1.1198	0.6607	99.09909909909909	2851.186	2851.1997	-4.8	42040.0	G.(-17.0265)SSGPGSTGSWN(203.07938)SGSSGTGSTGNQNPGSPR.P	10.06	1.24171			1426.09692	1426.09692	1.241714	477.4128	sp|P02671|FIBA_HUMAN	sp|P02671|FIBA_HUMAN
Controle_9_Slot1_09_1_8826	False	6177	6177	3	0.9375	1.0	100.0	2851.1963	2851.1997	-1.2	180472.0	G.(-17.0265)SSGPGSTGSWN(203.07938)SGSSGTGSTGNQNPGSPR.P	10.06	0.87889			951.07062	951.07062	0.87889177	476.2336	sp|P02671|FIBA_HUMAN	sp|P02671|FIBA_HUMAN
Controle_9_Slot1_09_1_8826	False	6726	6726	2	4.6101	0.8628	100.0	2578.104	2578.115	-4.3	28643.0	S.SGPGSTGSWNSGSSGTGSTGNQNPGSPR.P	10.06	1.17068	1.2305	0.0	1289.55591	1289.55591	1.1706849	504.4956	sp|P02671|FIBA_HUMAN	sp|P02671|FIBA_HUMAN
Controle_9_Slot1_09_1_8826	False	6739	6739	3	3.1261	0.8733	100.0	2578.118	2578.115	1.1	91702.0	S.SGPGSTGSWNSGSSGTGSTGNQNPGSPR.P	10.06	0.87434	0.9622	0.0	860.04449	860.04449	0.8743405	504.4956	sp|P02671|FIBA_HUMAN	sp|P02671|FIBA_HUMAN
Controle_9_Slot1_09_1_8826	False	5854	5854	2	2.0451	0.7582	100.0	2337.0002	2337.0085	-3.6	4924.0	P.GSTGSWNSGSSGTGSTGNQNPGSPR.P	10.06	1.12059	1.177	0.0	1169.00403	1169.00403	1.1205933	460.9267	sp|P02671|FIBA_HUMAN	sp|P02671|FIBA_HUMAN
Controle_9_Slot1_09_1_8826	False	5858	5858	3	2.3927	1.0	100.0	2336.9983	2337.0085	-4.4	86744.0	P.GSTGSWNSGSSGTGSTGNQNPGSPR.P	10.06	0.84167	0.8943	0.003	779.67133	779.67133	0.8416668	460.9267	sp|P02671|FIBA_HUMAN	sp|P02671|FIBA_HUMAN
Controle_9_Slot1_09_1_8826	False	5476	5476	2	3.9265	0.7815	100.0	2034.8807	2034.886	-2.6	13510.0	G.SWNSGSSGTGSTGNQNPGSPR.P	10.06	1.04479	1.1103	0.0	1017.94427	1017.94427	1.0447884	443.2656	sp|P02671|FIBA_HUMAN	sp|P02671|FIBA_HUMAN
Controle_9_Slot1_09_1_8826	False	5878	5878	2	2.6929	0.711	100.0	1763.7358	1761.7747	-25.8	16241.0	W.NSGSSGTGSTGNQNPGSPR.P	10.06	1.10453	1.0327	0.002	882.37183	882.37183	1.1045331	462.1043	sp|P02671|FIBA_HUMAN	sp|P02671|FIBA_HUMAN	778.3368227424177	1169.000516115717
Controle_9_Slot1_09_1_8826	False	6590	6590	4	1.3563	0.9116	100.0	1762.7574	1761.7747	-11.7	28125.0	W.NSGSSGTGSTGNQNPGSPR.P	10.06	0.89697	0.7809	0.0006	441.44525	441.44525	0.8969668	496.2516	sp|P02671|FIBA_HUMAN	sp|P02671|FIBA_HUMAN	2205.7930986059896	941.8736686470552	H5N4F2S1
Controle_9_Slot1_09_1_8826	False	10188	10188	4	0.6964	0.4286	94.88721804511279	1374.6049	1374.6244	-14.2	41309.0	T.GSTGN(203.07938)QNPGSPR.P	10.06	0.97848			344.4071	344.4071	0.97848475	639.9091	sp|P02671|FIBA_HUMAN	sp|P02671|FIBA_HUMAN	3605.506650095708	1195.0139159738994
Controle_9_Slot1_09_1_8826	False	10210	10210	4	0.573	0.6407	95.83987441130299	1374.604	1374.6244	-14.8	31924.0	T.GSTGN(203.07938)QNPGSPR.P	10.06	0.87629			344.40689	344.40689	0.8762882	641.087	sp|P02671|FIBA_HUMAN	sp|P02671|FIBA_HUMAN	3605.5081106038792	1195.0140786628522
Controle_9_Slot1_09_1_8826	False	10270	10270	4	0.5022	0.3463	82.74111675126903	1374.6031	1374.6244	-15.5	29403.0	T.GSTGN(203.07938)QNPGSPR.P	10.06	0.87752			344.40668	344.40668	0.87751603	643.4433	sp|P02671|FIBA_HUMAN	sp|P02671|FIBA_HUMAN	3606.506281810513	1195.263391229185
Controle_9_Slot1_09_1_8826	False	7200	7200	3	0.4343	1.0	94.48818897637796	926.43945	926.44385	-4.7	76578.0	T.GNQNPGSPR.P	10.06	0.96337	0.6929	0.0	309.48505	309.48505	0.9633728	522.1578	sp|P02671|FIBA_HUMAN	sp|P02671|FIBA_HUMAN	2057.690246707632	927.688657333456	H3N2F2S3
Controle_9_Slot1_09_1_8826	False	10309	10309	5	0.9786	0.7333	100.0	869.40485	869.4224	-20.2	30030.0	G.NQNPGSPR.P	10.06	1.00622			174.68724	174.68724	1.0062237	645.7971	sp|P02671|FIBA_HUMAN	sp|P02671|FIBA_HUMAN	4080.711082319931	950.2135792067908
Controle_9_Slot1_09_1_8826	False	6716	6716	2	2.4249	0.7062	100.0	1433.6378	1432.6451	-7.4	12118.0	R.PGSTGTWNPGSSER.G	6.56	1.05769	0.9469	0.0	717.32281	717.32281	1.0576936	503.3186	sp|P02671|FIBA_HUMAN	sp|P02671|FIBA_HUMAN	859.3127438296457	1044.9394988945453	H1N2F0S1
Controle_9_Slot1_09_1_8826	False	6765	6765	2	2.59	0.7441	100.0	1432.637	1432.6451	-5.7	22897.0	R.PGSTGTWNPGSSER.G	6.56	1.06212	0.9469	0.0	716.82239	716.82239	1.062122	505.6728	sp|P02671|FIBA_HUMAN	sp|P02671|FIBA_HUMAN	859.3141143119047	1044.9397579177726	H1N2F0S1
Controle_9_Slot1_09_1_8826	False	6785	6785	2	3.7115	0.7694	100.0	1432.6403	1432.6451	-3.4	50904.0	R.PGSTGTWNPGSSER.G	6.56	1.06594	0.9469	0.0	716.82404	716.82404	1.065935	506.8501	sp|P02671|FIBA_HUMAN	sp|P02671|FIBA_HUMAN	859.3122019712429	1044.9404454459009	H1N2F0S1
Controle_9_Slot1_09_1_8826	False	7342	7342	2	1.6238	0.8033	100.0	1432.6476	1432.6451	1.7	217835.0	R.PGSTGTWNPGSSER.G	6.56	0.93327	0.9469	0.0322	716.8277	716.8277	0.93326664	526.8683	sp|P02671|FIBA_HUMAN	sp|P02671|FIBA_HUMAN
Controle_9_Slot1_09_1_8826	False	14254	14254	5	1.9353	1.0	100.0	4921.094	4920.114	-4.7	78414.0	R.PGSTGTWNPGSSERGSAGHWTSESSVSGSTGQWHSESGSFRPDSPGSGN.A	5.63	1.04603			985.02515	985.02515	1.0460299	801.2294	sp|P02671|FIBA_HUMAN	sp|P02671|FIBA_HUMAN
Controle_9_Slot1_09_1_8826	False	11559	11559	4	2.562	0.8872	100.0	2795.2046	2795.204	0.2	41435.0	R.GSAGHWTSESSVSGSTGQWHSESGSFR.P	6.51	0.94427	0.9512	0.4096	699.55701	699.55701	0.944266	695.2523	sp|P02671|FIBA_HUMAN	sp|P02671|FIBA_HUMAN
Controle_9_Slot1_09_1_8826	False	11566	11566	4	1.3218	0.9921	100.0	2795.2185	2795.204	5.2	67478.0	R.GSAGHWTSESSVSGSTGQWHSESGSFR.P	6.51	0.94443	0.9512	0.4128	699.56049	699.56049	0.94443303	696.4305	sp|P02671|FIBA_HUMAN	sp|P02671|FIBA_HUMAN
Controle_9_Slot1_09_1_8826	False	11765	11765	4	1.7114	0.8674	100.0	3506.4824	3506.4863	-1.1	57405.0	R.GSAGHWTSESSVSGSTGQWHSESGSFRPDSPGSGN.A	5.52	0.98415	1.0182	0.0978	877.37646	877.37646	0.984146	704.6728	sp|P02671|FIBA_HUMAN	sp|P02671|FIBA_HUMAN
Controle_9_Slot1_09_1_8826	False	11769	11769	4	1.9161	1.0	100.0	3506.4875	3506.4863	0.3	315121.0	R.GSAGHWTSESSVSGSTGQWHSESGSFRPDSPGSGN.A	5.52	0.88771	1.0182	0.0	877.37775	877.37775	0.8877052	704.6728	sp|P02671|FIBA_HUMAN	sp|P02671|FIBA_HUMAN
Controle_9_Slot1_09_1_8826	False	11784	11784	4	1.5268	0.8899	100.0	3506.4841	3506.4863	-0.6	130069.0	R.GSAGHWTSESSVSGSTGQWHSESGSFRPDSPGSGN.A	5.52	0.98194	1.0182	0.0836	877.37689	877.37689	0.9819399	705.8494	sp|P02671|FIBA_HUMAN	sp|P02671|FIBA_HUMAN
Controle_9_Slot1_09_1_8826	False	11804	11804	4	1.2356	1.0	100.0	3506.4827	3506.4863	-1.0	190864.0	R.GSAGHWTSESSVSGSTGQWHSESGSFRPDSPGSGN.A	5.52	0.94539	1.0182	0.0026	877.37653	877.37653	0.9453938	705.8494	sp|P02671|FIBA_HUMAN	sp|P02671|FIBA_HUMAN
Controle_9_Slot1_09_1_8826	False	11812	11812	4	1.4176	0.9937	100.0	3506.4941	3506.4863	2.2	450520.0	R.GSAGHWTSESSVSGSTGQWHSESGSFRPDSPGSGN.A	5.52	0.88916	1.0182	0.0	877.37939	877.37939	0.88916093	707.0278	sp|P02671|FIBA_HUMAN	sp|P02671|FIBA_HUMAN
Controle_9_Slot1_09_1_8826	False	11799	11799	5	0.2665	0.491	57.77351247600768	3506.4783	3506.4863	-2.3	21145.0	R.GSAGHWTSESSVSGSTGQWHSESGSFRPDSPGSGN.A	5.52	0.95157			702.10193	702.10193	0.95156926	705.8494	sp|P02671|FIBA_HUMAN	sp|P02671|FIBA_HUMAN
Controle_9_Slot1_09_1_8826	False	11172	11172	4	1.7153	1.0	100.0	3733.619	3733.6248	-1.6	211705.0	R.GSAGHWTSESSVSGSTGQWHSESGSFRPDSPGSGNAR.P	6.48	1.01067	1.0926	0.0019	934.16058	934.16058	1.0106692	679.9467	sp|P02671|FIBA_HUMAN	sp|P02671|FIBA_HUMAN
Controle_9_Slot1_09_1_8826	False	11231	11231	4	0.8698	1.0	100.0	3733.6218	3733.6248	-0.8	638917.0	R.GSAGHWTSESSVSGSTGQWHSESGSFRPDSPGSGNAR.P	6.48	1.01521	1.0926	0.0032	934.16132	934.16132	1.0152086	682.3015	sp|P02671|FIBA_HUMAN	sp|P02671|FIBA_HUMAN
Controle_9_Slot1_09_1_8826	False	11346	11346	4	2.1006	0.9579	100.0	3733.6187	3733.6248	-1.6	27966.0	R.GSAGHWTSESSVSGSTGQWHSESGSFRPDSPGSGNAR.P	6.48	1.04364	1.0926	0.0447	934.16052	934.16052	1.0436388	685.8336	sp|P02671|FIBA_HUMAN	sp|P02671|FIBA_HUMAN
Controle_9_Slot1_09_1_8826	False	11387	11387	4	2.2136	1.0	100.0	3734.6162	3733.6248	-3.2	159142.0	R.GSAGHWTSESSVSGSTGQWHSESGSFRPDSPGSGNAR.P	6.48	1.00029	1.0926	0.0005	934.40991	934.40991	1.0002873	688.1887	sp|P02671|FIBA_HUMAN	sp|P02671|FIBA_HUMAN
Controle_9_Slot1_09_1_8826	False	11027	11027	5	0.8633	0.5881	100.0	3733.6262	3733.6248	0.4	11181.0	R.GSAGHWTSESSVSGSTGQWHSESGSFRPDSPGSGNAR.P	6.48	0.92945			747.53149	747.53149	0.92945045	675.235	sp|P02671|FIBA_HUMAN	sp|P02671|FIBA_HUMAN
Controle_9_Slot1_09_1_8826	False	11088	11088	5	1.6616	1.0	100.0	3733.6184	3733.6248	-1.7	90259.0	R.GSAGHWTSESSVSGSTGQWHSESGSFRPDSPGSGNAR.P	6.48	0.93911			747.52997	747.52997	0.9391079	676.4142	sp|P02671|FIBA_HUMAN	sp|P02671|FIBA_HUMAN
Controle_9_Slot1_09_1_8826	False	11173	11173	5	0.5517	1.0	100.0	3733.6196	3733.6248	-1.4	277719.0	R.GSAGHWTSESSVSGSTGQWHSESGSFRPDSPGSGNAR.P	6.48	0.93176			747.53021	747.53021	0.9317602	679.9467	sp|P02671|FIBA_HUMAN	sp|P02671|FIBA_HUMAN
Controle_9_Slot1_09_1_8826	False	11232	11232	5	0.7206	1.0	100.0	3733.6409	3733.6248	4.3	1211966.0	R.GSAGHWTSESSVSGSTGQWHSESGSFRPDSPGSGNAR.P	6.48	0.92959			747.53442	747.53442	0.9295907	682.3015	sp|P02671|FIBA_HUMAN	sp|P02671|FIBA_HUMAN
Controle_9_Slot1_09_1_8826	False	11238	11238	5	1.5174	1.0	100.0	3733.6377	3733.6248	3.5	194621.0	R.GSAGHWTSESSVSGSTGQWHSESGSFRPDSPGSGNAR.P	6.48	0.96894			747.53381	747.53381	0.9689425	682.3015	sp|P02671|FIBA_HUMAN	sp|P02671|FIBA_HUMAN
Controle_9_Slot1_09_1_8826	False	11262	11262	5	1.3878	0.9371	100.0	3733.62	3733.6248	-1.2	23224.0	R.GSAGHWTSESSVSGSTGQWHSESGSFRPDSPGSGNAR.P	6.48	0.8861			747.53027	747.53027	0.88610286	682.3015	sp|P02671|FIBA_HUMAN	sp|P02671|FIBA_HUMAN
Controle_9_Slot1_09_1_8826	False	11359	11359	5	1.2982	0.8368	100.0	3733.6262	3733.6248	0.4	49214.0	R.GSAGHWTSESSVSGSTGQWHSESGSFRPDSPGSGNAR.P	6.48	0.94567			747.53149	747.53149	0.9456663	687.0098	sp|P02671|FIBA_HUMAN	sp|P02671|FIBA_HUMAN
Controle_9_Slot1_09_1_8826	False	11388	11388	5	2.1548	0.8674	100.0	3734.6067	3733.6248	-5.7	45134.0	R.GSAGHWTSESSVSGSTGQWHSESGSFRPDSPGSGNAR.P	6.48	0.94531			747.7276	747.7276	0.9453096	688.1887	sp|P02671|FIBA_HUMAN	sp|P02671|FIBA_HUMAN
Controle_9_Slot1_09_1_8826	False	11311	11311	5	1.5957	0.9504	100.0	3944.725	3944.7205	1.2	58122.0	R.GSAGHWTSESSVSGSTGQWHSESGSFRPDSPGSGNARPN.N	6.48	0.99117			789.75128	789.75128	0.99117476	684.6559	sp|P02671|FIBA_HUMAN	sp|P02671|FIBA_HUMAN
Controle_9_Slot1_09_1_8826	False	11366	11366	5	1.5149	0.9199	100.0	3944.7227	3944.7205	0.6	28249.0	R.GSAGHWTSESSVSGSTGQWHSESGSFRPDSPGSGNARPN.N	6.48	0.95729			789.75079	789.75079	0.95728654	687.0098	sp|P02671|FIBA_HUMAN	sp|P02671|FIBA_HUMAN
Controle_9_Slot1_09_1_8826	False	11447	11447	5	1.4077	0.9915	100.0	3945.709	3944.7205	-3.8	23624.0	R.GSAGHWTSESSVSGSTGQWHSESGSFRPDSPGSGNARPN.N	6.48	0.9547			789.94806	789.94806	0.95469636	690.5427	sp|P02671|FIBA_HUMAN	sp|P02671|FIBA_HUMAN
Controle_9_Slot1_09_1_8826	False	11288	11288	5	1.0187	1.0	100.0	4059.7524	4058.7632	-3.5	51631.0	R.GSAGHWTSESSVSGSTGQWHSESGSFRPDSPGSGNARPNN.P	6.48	0.97726			812.75677	812.75677	0.977262	683.4792	sp|P02671|FIBA_HUMAN	sp|P02671|FIBA_HUMAN
Controle_9_Slot1_09_1_8826	False	11320	11320	5	1.0342	1.0	100.0	4059.7617	4058.7632	-1.2	43241.0	R.GSAGHWTSESSVSGSTGQWHSESGSFRPDSPGSGNARPNN.P	6.48	0.96557			812.75861	812.75861	0.9655666	684.6559	sp|P02671|FIBA_HUMAN	sp|P02671|FIBA_HUMAN
Controle_9_Slot1_09_1_8826	False	11522	11522	4	1.0014	1.0	100.0	3324.449	3324.4536	-1.4	42027.0	H.WTSESSVSGSTGQWHSESGSFRPDSPGSGNAR.P	5.8	0.9584	1.0239	0.0063	831.8681	831.8681	0.9583988	694.0748	sp|P02671|FIBA_HUMAN	sp|P02671|FIBA_HUMAN
Controle_9_Slot1_09_1_8826	False	9495	9495	4	0.7878	0.8551	100.0	2950.2942	2950.2947	-0.2	36113.0	S.ESSVSGSTGQWHSESGSFRPDSPGSGNAR.P	5.8	0.91804	0.9588	0.0447	738.32941	738.32941	0.9180365	609.2953	sp|P02671|FIBA_HUMAN	sp|P02671|FIBA_HUMAN
Controle_9_Slot1_09_1_8826	False	9286	9286	3	2.0815	0.7431	100.0	2734.2192	2734.22	-0.3	64619.0	S.SVSGSTGQWHSESGSFRPDSPGSGNAR.P	7.33	0.95333	1.0007	0.0156	912.07831	912.07831	0.95333374	598.6985	sp|P02671|FIBA_HUMAN	sp|P02671|FIBA_HUMAN
Controle_9_Slot1_09_1_8826	False	9300	9300	3	2.5085	0.8229	100.0	2734.2168	2734.22	-1.2	135751.0	S.SVSGSTGQWHSESGSFRPDSPGSGNAR.P	7.33	0.95964	1.0007	0.03	912.07745	912.07745	0.95964235	599.876	sp|P02671|FIBA_HUMAN	sp|P02671|FIBA_HUMAN
Controle_9_Slot1_09_1_8826	False	9237	9237	4	1.1454	0.889	100.0	2734.2117	2734.22	-3.0	97773.0	S.SVSGSTGQWHSESGSFRPDSPGSGNAR.P	7.33	0.90301	0.932	0.1028	684.30878	684.30878	0.9030058	597.52	sp|P02671|FIBA_HUMAN	sp|P02671|FIBA_HUMAN
Controle_9_Slot1_09_1_8826	False	9293	9293	4	0.3911	0.6063	82.53012048192771	2734.2192	2734.22	-0.3	192996.0	S.SVSGSTGQWHSESGSFRPDSPGSGNAR.P	7.33	0.90442	0.932	0.1142	684.31067	684.31067	0.9044175	599.876	sp|P02671|FIBA_HUMAN	sp|P02671|FIBA_HUMAN
Controle_9_Slot1_09_1_8826	False	9471	9471	4	1.186	1.0	100.0	2735.2139	2734.22	-3.5	49549.0	S.SVSGSTGQWHSESGSFRPDSPGSGNAR.P	7.33	0.88574	0.932	0.0228	684.55933	684.55933	0.8857378	608.118	sp|P02671|FIBA_HUMAN	sp|P02671|FIBA_HUMAN
Controle_9_Slot1_09_1_8826	False	5245	5245	3	0.5466	0.3249	77.87114845938376	1707.7676	1707.7681	-0.3	34627.0	H.SESGSFRPDSPGSGNAR.P	6.56	0.808	0.7654	0.2772	569.92773	569.92773	0.80800146	432.6668	sp|P02671|FIBA_HUMAN	sp|P02671|FIBA_HUMAN
Controle_9_Slot1_09_1_8826	False	5278	5278	3	0.3125	1.0	87.90035587188612	1707.7687	1707.7681	0.4	67953.0	H.SESGSFRPDSPGSGNAR.P	6.56	0.80532	0.7654	0.3309	569.9281	569.9281	0.8053203	433.8445	sp|P02671|FIBA_HUMAN	sp|P02671|FIBA_HUMAN
Controle_9_Slot1_09_1_8826	False	16660	16660	3	0.2042	1.0	78.08988764044943	2988.3071	2986.3674	-22.4	215494.0	D.SPGSGNARPNNPDWGTFEEVSGNVSPGTR.R	4.72	1.09881	0.9895	0.0033	996.77429	996.77429	1.098811	896.6054	sp|P02671|FIBA_HUMAN	sp|P02671|FIBA_HUMAN
Controle_9_Slot1_09_1_8826	False	16695	16695	3	1.5368	0.216	99.21436588103255	2988.313	2988.3354	-7.5	24809.0	P.(-17.0265)GSGNARPNN(203.07938)PDWGTFEEVSGNVSPGTR.R	4.72	1.04341			996.77618	996.77618	1.0434068	897.7827	sp|P02671|FIBA_HUMAN	sp|P02671|FIBA_HUMAN
Controle_9_Slot1_09_1_8826	False	17401	17401	2	3.4459	0.8721	100.0	2260.0183	2260.0266	-3.7	18876.0	R.PNNPDWGTFEEVSGNVSPGTR.R	4.14	1.15369	1.2162	0.0	1130.51306	1130.51306	1.1536858	926.0422	sp|P02671|FIBA_HUMAN	sp|P02671|FIBA_HUMAN
Controle_9_Slot1_09_1_8826	False	17433	17433	2	4.383	0.8066	100.0	2260.0217	2260.0266	-2.2	10385.0	R.PNNPDWGTFEEVSGNVSPGTR.R	4.14	1.15734	1.2162	0.0	1130.51477	1130.51477	1.1573429	927.2205	sp|P02671|FIBA_HUMAN	sp|P02671|FIBA_HUMAN
Controle_9_Slot1_09_1_8826	False	1292	1292	2	0.4842	0.1506	61.74142480211082	1741.7009	1741.726	-14.4	4907.0	M.ADEAGSEADHEGTHSTK.R	4.58	1.15542	1.0891	0.0079	871.35437	871.35437	1.1554193	80.268	sp|P02671|FIBA_HUMAN	sp|P02671|FIBA_HUMAN	1460.5430120716371	1500.0861591457788	H4N4F0S0
Controle_9_Slot1_09_1_8826	True	13396	13396	3	0.2339	0.1573	31.015037593984964	1273.6501	1272.6694	-17.8	822.0	G.NDYLHLLTQR.G	7.33	0.7576	0.7511	0.5947	425.22195	425.22195	0.75759655	765.9036	sp|P02671|FIBA_HUMAN	sp|P02671|FIBA_HUMAN
Controle_9_Slot1_09_1_8826	True	11588	11588	4	0.3897	0.4075	77.35	1871.7037	1871.6913	6.7	2957.0	R.(-17.0265)DADQWEEN(203.07938)CAEVYG.G	3.31	0.74933			468.68182	468.68182	0.7493264	696.4305	sp|P02671|FIBA_HUMAN	sp|P02671|FIBA_HUMAN
Controle_9_Slot1_09_1_8826	True	23459	23459	3	0.4584	0.0299	65.90233545647558	2564.2686	2563.2463	7.4	3304.0	P.YEIEN(203.07938)GVVWVSFRGADYSLR.A	4.72	1.1741			855.4281	855.4281	1.1741029	1215.7086	sp|P02671|FIBA_HUMAN	sp|P02671|FIBA_HUMAN	2202.724369123852	1521.643086566076	H3N2F1S4
Controle_9_Slot1_09_1_8826	True	17252	17252	4	1.9388	0.6049	100.0	3777.6995	3777.7085	-2.4	28364.0	R.SVSGSPGQSVTISCTGTSSDVGGYNYVSWYQQHPGK.A	7.11	1.03789	1.1353	0.0005	945.18073	945.18073	1.0378917	918.9785	sp|P01706|LV211_HUMAN	sp|P01706|LV211_HUMAN
Controle_9_Slot1_09_1_8826	True	10098	10098	2	4.4952	0.8421	100.0	2947.0757	2947.087	-3.8	34859.0	R.QCVPTEPCEDAEDDCGNDFQCSTGR.C	3.69	1.27561	1.3438	0.0	1474.04175	1474.04175	1.2756102	636.378	sp|P02748|CO9_HUMAN	sp|P02748|CO9_HUMAN
Controle_9_Slot1_09_1_8826	True	10115	10115	2	4.8952	0.6544	100.0	2947.0752	2947.087	-4.0	38471.0	R.QCVPTEPCEDAEDDCGNDFQCSTGR.C	3.69	1.24592	1.3438	0.0	1474.0415	1474.0415	1.2459202	636.378	sp|P02748|CO9_HUMAN	sp|P02748|CO9_HUMAN
Controle_9_Slot1_09_1_8826	True	10138	10138	2	4.3995	0.0972	100.0	2947.0708	2947.087	-5.5	43768.0	R.QCVPTEPCEDAEDDCGNDFQCSTGR.C	3.69	1.2709	1.3438	0.0	1474.03931	1474.03931	1.2708989	637.5557	sp|P02748|CO9_HUMAN	sp|P02748|CO9_HUMAN
Controle_9_Slot1_09_1_8826	True	10202	10202	2	0.9687	0.5434	100.0	2947.0637	2947.087	-7.9	1633.0	R.QCVPTEPCEDAEDDCGNDFQCSTGR.C	3.69	1.29611	1.3438	0.0014	1474.03577	1474.03577	1.2961088	639.9091	sp|P02748|CO9_HUMAN	sp|P02748|CO9_HUMAN
Controle_9_Slot1_09_1_8826	True	10073	10073	3	3.4168	0.9999	100.0	2947.0842	2947.087	-0.9	168432.0	R.QCVPTEPCEDAEDDCGNDFQCSTGR.C	3.69	0.95099	0.9842	0.0577	983.03326	983.03326	0.9509868	635.1991	sp|P02748|CO9_HUMAN	sp|P02748|CO9_HUMAN
Controle_9_Slot1_09_1_8826	True	10135	10135	3	3.6232	0.9292	100.0	2947.0806	2947.087	-2.2	110951.0	R.QCVPTEPCEDAEDDCGNDFQCSTGR.C	3.69	0.95386	0.9842	0.0741	983.03204	983.03204	0.9538557	637.5557	sp|P02748|CO9_HUMAN	sp|P02748|CO9_HUMAN
Controle_9_Slot1_09_1_8826	True	10199	10199	3	0.3878	0.6672	83.9677047289504	1287.5017	1287.527	-19.6	18115.0	G.N(203.07938)DFQCSTGR.C	6.56	0.9123			429.83911	429.83911	0.9123037	639.9091	sp|P02748|CO9_HUMAN	sp|P02748|CO9_HUMAN	1862.6609807536224	983.0329838553708	H0N2F2S4
Controle_9_Slot1_09_1_8826	True	2524	2524	2	0.4562	0.4404	73.24840764331209	921.3602	920.37787	-22.8	4806.0	R.(-17.0265)LRCN(203.07938)GD.N	6.56	0.79298			461.18405	461.18405	0.7929829	274.8856	sp|P02748|CO9_HUMAN	sp|P02748|CO9_HUMAN
Controle_9_Slot1_09_1_8826	True	9381	9381	2	5.3541	0.17	100.0	2846.9375	2846.9504	-4.5	43909.0	R.CNGDNDCGDFSDEDDCESEPRPPC.R	3.58	1.20797	1.3014	0.0	1423.97266	1423.97266	1.2079732	603.4074	sp|P02748|CO9_HUMAN	sp|P02748|CO9_HUMAN
Controle_9_Slot1_09_1_8826	True	6973	6973	4	0.2371	0.1321	47.93462109955424	2007.8112	2005.8345	-15.0	7142.0	P.(-17.0265)FDNEFYNGLCN(203.07938)RDR.D	4.72	0.79653			502.70868	502.70868	0.79652923	515.0929	sp|P02748|CO9_HUMAN	sp|P02748|CO9_HUMAN
Controle_9_Slot1_09_1_8826	True	1369	1369	2	0.4965	0.0896	66.815144766147	1539.654	1538.6394	7.3	2483.0	K.(-17.0265)N(203.07938)FRTEHYEEQ.I	4.72	1.22019			770.33093	770.33093	1.220189	84.9778	sp|P02748|CO9_HUMAN	sp|P02748|CO9_HUMAN	1664.5863456388668	1500.5843912420064
Controle_9_Slot1_09_1_8826	True	14162	14162	3	0.213	0.1335	45.30542986425339	1453.6814	1451.6537	14.4	24495.0	K.(-17.0265)FTPTETN(203.07938)KAEQ.C	4.46	0.78881			485.23236	485.23236	0.7888058	796.5195	sp|P02748|CO9_HUMAN	sp|P02748|CO9_HUMAN
Controle_9_Slot1_09_1_8826	True	7959	7959	3	2.3619	0.9571	100.0	1906.8293	1906.8269	1.3	46010.0	K.AEQCCEETASSISLHGK.G	4.72	0.92745	0.8905	0.4663	636.28168	636.28168	0.92744964	548.0625	sp|P02748|CO9_HUMAN	sp|P02748|CO9_HUMAN
Controle_9_Slot1_09_1_8826	True	15141	15141	3	0.6566	0.4075	85.76271186440678	1114.5474	1114.5415	5.3	53754.0	K.NETYQLFLS.Y	3.75	0.9687	0.7337	0.0	372.18768	372.18768	0.96870416	837.7314	sp|P02748|CO9_HUMAN	sp|P02748|CO9_HUMAN	2204.779611566596	1039.421086002551	H5N4F0S2
Controle_9_Slot1_09_1_8826	True	15196	15196	3	0.2847	0.0521	31.649189704480452	1114.549	1114.5415	6.7	63700.0	K.NETYQLFLS.Y	3.75	0.9431	0.7337	0.0	372.1882	372.1882	0.9430954	840.0869	sp|P02748|CO9_HUMAN	sp|P02748|CO9_HUMAN	2204.7746335714264	1039.419932515396	H5N4F0S2
Controle_9_Slot1_09_1_8826	True	15226	15226	3	0.6028	0.2616	73.6	1114.5487	1114.5415	6.5	57885.0	K.NETYQLFLS.Y	3.75	0.97189	0.7337	0.0	372.18814	372.18814	0.9718928	841.2645	sp|P02748|CO9_HUMAN	sp|P02748|CO9_HUMAN	2204.7721274545247	1039.4190436368915	H5N4F0S2
Controle_9_Slot1_09_1_8826	True	15250	15250	3	0.3607	0.116	38.45252051582649	1114.5499	1114.5415	7.6	91322.0	K.NETYQLFLS.Y	3.75	0.98372	0.7337	0.0	372.18854	372.18854	0.9837153	842.4416	sp|P02748|CO9_HUMAN	sp|P02748|CO9_HUMAN	2207.771587783459	1040.419279317953
Controle_9_Slot1_09_1_8826	True	15264	15264	3	0.4258	0.3113	57.276119402985074	1115.5548	1114.5415	8.9	90037.0	K.NETYQLFLS.Y	3.75	1.00188	0.7337	0.0	372.5235	372.5235	1.0018752	842.4416	sp|P02748|CO9_HUMAN	sp|P02748|CO9_HUMAN	2208.730794287241	1040.7406393744268
Controle_9_Slot1_09_1_8826	True	15207	15207	2	0.6297	0.2091	78.0564263322884	1118.5057	1117.5048	-2.1	20896.0	K.N(203.07938)ETYQLF.L	3.75	1.32447			559.75677	559.75677	1.3244662	840.0869	sp|P02748|CO9_HUMAN	sp|P02748|CO9_HUMAN	2204.762802928942	1560.0985021492618	H5N4F0S2
Controle_9_Slot1_09_1_8826	True	17246	17246	3	0.7349	0.9209	100.0	1782.8262	1782.8433	-9.6	18087.0	K.N(203.07938)ETYQLFLSYSSK.K	6.56	1.0832			594.94727	594.94727	1.083205	918.9785	sp|P02748|CO9_HUMAN	sp|P02748|CO9_HUMAN	2204.773423090308	1262.1785885889578	H5N4F0S2
Controle_9_Slot1_09_1_8826	True	28216	28216	3	0.2973	1.0	100.0	3579.7166	3579.7205	-1.1	229967.0	K.GEYFAFLETYGTHYSSSGSLGGLYELIYVLDK.A	4.4	1.09852	1.1557	0.016	1193.91077	1193.91077	1.098515	1566.6073	sp|P02748|CO9_HUMAN	sp|P02748|CO9_HUMAN
Controle_9_Slot1_09_1_8826	True	25091	25091	4	0.2963	0.1137	47.37302977232925	888.405	888.4058	-0.9	7339.0	R.(-17.0265)GEGRAVN(203.07938).I	6.56	1.13329			222.85713	222.85713	1.1332897	1326.3971	sp|P02748|CO9_HUMAN	sp|P02748|CO9_HUMAN	3276.644136082755	991.2483217195514
Controle_9_Slot1_09_1_8826	True	27206	27206	4	0.4013	0.9999	99.8546511627907	2175.1282	2174.155	-13.9	204453.0	R.AVNITSEN(203.07938)LIDDVVSLIR.G	4.14	1.03834			544.5379	544.5379	1.0383354	1485.3596	sp|P02748|CO9_HUMAN	sp|P02748|CO9_HUMAN	2203.783899099131	1044.4639971401402
Controle_9_Slot1_09_1_8826	True	27217	27217	4	1.9507	1.0	100.0	2174.148	2174.155	-3.3	41403.0	R.AVN(203.07938)ITSENLIDDVVSLIR.G	4.14	0.92514			544.29285	544.29285	0.9251409	1486.538	sp|P02748|CO9_HUMAN	sp|P02748|CO9_HUMAN	2204.787207915608	1044.7198040450887	H5N4F0S2
Controle_9_Slot1_09_1_8826	True	27257	27257	4	1.7756	0.145	100.0	2176.181	2174.155	8.8	8408.0	R.AVN(203.07938)ITSENLIDDVVSLIR.G	4.14	0.92851			544.80109	544.80109	0.928507	1488.8927	sp|P02748|CO9_HUMAN	sp|P02748|CO9_HUMAN	2204.752150780996	1044.7192924124022	H5N4F0S2
Controle_9_Slot1_09_1_8826	True	29183	29183	2	2.4279	0.7757	100.0	1601.9751	1601.9811	-3.7	28043.0	K.LIALTLLGMGLALFR.N	10.06	1.19029	1.1238	0.0097	801.49146	801.49146	1.1902887	1690.2479	sp|P27169|PON1_HUMAN	sp|P27169|PON1_HUMAN
Controle_9_Slot1_09_1_8826	True	28513	28513	2	3.2382	0.9284	100.0	2685.2573	2685.2693	-4.5	43782.0	Q.SWEMYLGLAWSYVVYYSPSEVR.V	4.46	1.30472	1.3791	0.0	1343.13257	1343.13257	1.3047168	1610.1735	sp|P27169|PON1_HUMAN	sp|P27169|PON1_HUMAN
Controle_9_Slot1_09_1_8826	True	17540	17540	2	0.621	0.0222	75.03355704697987	1640.7943	1638.7858	1.1	7406.0	D.FAN(203.07938)GIN(203.07938)ISPDGK.Y	6.56	1.38384			820.90106	820.90106	1.3838423	930.753	sp|P27169|PON1_HUMAN	sp|P27169|PON1_HUMAN	1874.644425703913	1655.6835593837989	H1N7F0S1
Controle_9_Slot1_09_1_8826	True	17284	17284	2	0.6742	0.2578	83.1758034026465	1255.632	1255.6317	0.2	14540.0	K.HAN(203.07938)WTLTPL.K	7.33	1.31135			628.31989	628.31989	1.3113519	921.3329	sp|P27169|PON1_HUMAN	sp|P27169|PON1_HUMAN	1913.6698565905865	1483.6150955590654	H5N4F0S1
Controle_9_Slot1_09_1_8826	True	17550	17550	2	1.324	0.4498	99.21875	1255.6302	1255.6317	-1.2	18188.0	K.HAN(203.07938)WTLTPL.K	7.33	1.26075			628.31903	628.31903	1.2607507	931.9308	sp|P27169|PON1_HUMAN	sp|P27169|PON1_HUMAN	1710.5943073730064	1382.0765051942424	H5N3F0S1
Controle_9_Slot1_09_1_8826	True	17571	17571	2	1.3288	0.3954	99.3006993006993	1255.6288	1255.6317	-2.3	9430.0	K.HAN(203.07938)WTLTPL.K	7.33	1.3836			628.3183	628.3183	1.3835974	931.9308	sp|P27169|PON1_HUMAN	sp|P27169|PON1_HUMAN	2204.7725997454204	1629.164876677014	H5N4F0S2
Controle_9_Slot1_09_1_8826	True	17590	17590	2	0.675	0.1146	78.88	1255.6285	1255.6317	-2.5	19308.0	K.HAN(203.07938)WTLTPL.K	7.33	1.38681			628.31818	628.31818	1.3868093	933.1074	sp|P27169|PON1_HUMAN	sp|P27169|PON1_HUMAN	2204.7615072538024	1629.1592069683727	H5N4F0S2
Controle_9_Slot1_09_1_8826	True	17622	17622	2	1.0491	0.4909	99.02912621359224	1255.6306	1255.6317	-0.9	11416.0	K.HAN(203.07938)WTLTPL.K	7.33	1.29035			628.31921	628.31921	1.290346	934.285	sp|P27169|PON1_HUMAN	sp|P27169|PON1_HUMAN	1710.591472760146	1382.0752359448954	H5N3F0S1
Controle_9_Slot1_09_1_8826	True	17787	17787	2	0.8028	0.455	95.52238805970148	1256.6272	1255.6317	-6.3	8775.0	K.HAN(203.07938)WTLTPL.K	7.33	1.2088			628.8175	628.8175	1.208796	940.1728	sp|P27169|PON1_HUMAN	sp|P27169|PON1_HUMAN	1549.537115947346	1301.5463464226125	H4N3F2S0
Controle_9_Slot1_09_1_8826	True	17796	17796	2	1.1693	0.4967	99.35064935064936	1255.6277	1255.6317	-3.2	13155.0	K.HAN(203.07938)WTLTPL.K	7.33	1.20328			628.31775	628.31775	1.2032785	941.3514	sp|P27169|PON1_HUMAN	sp|P27169|PON1_HUMAN	1548.5395013485545	1301.0478130191998	H4N3F0S1
Controle_9_Slot1_09_1_8826	True	17307	17307	3	0.6601	0.76	98.47182425978987	1255.6274	1255.6317	-3.4	59197.0	K.HAN(203.07938)WTLTPL.K	7.33	0.91008			419.21439	419.21439	0.91008496	921.3329	sp|P27169|PON1_HUMAN	sp|P27169|PON1_HUMAN	1913.6866045957277	989.4167808940176	H5N4F0S1
Controle_9_Slot1_09_1_8826	True	17322	17322	3	0.6453	0.155	82.49158249158249	1255.6257	1255.6317	-4.8	48432.0	K.HAN(203.07938)WTLTPL.K	7.33	0.90948			419.21381	419.21381	0.90947723	922.5103	sp|P27169|PON1_HUMAN	sp|P27169|PON1_HUMAN	1913.692556359338	989.4181961953756	H5N4F0S1
Controle_9_Slot1_09_1_8826	True	17546	17546	3	0.6017	0.5626	94.03095062638172	1255.6278	1255.6317	-3.1	50274.0	K.HAN(203.07938)WTLTPL.K	7.33	0.93177			419.21448	419.21448	0.93177485	930.753	sp|P27169|PON1_HUMAN	sp|P27169|PON1_HUMAN	2204.7734933100305	1086.4458561575814	H5N4F0S2
Controle_9_Slot1_09_1_8826	True	17562	17562	3	0.3741	0.8356	88.75893437296945	1255.6252	1255.6317	-5.2	66651.0	K.HAN(203.07938)WTLTPL.K	7.33	0.93665			419.21365	419.21365	0.9366493	931.9308	sp|P27169|PON1_HUMAN	sp|P27169|PON1_HUMAN	2204.786184140375	1086.449247323539	H5N4F0S2
Controle_9_Slot1_09_1_8826	True	17577	17577	3	0.7571	0.5958	98.33178869323447	1255.6274	1255.6317	-3.4	48470.0	K.HAN(203.07938)WTLTPL.K	7.33	0.95184			419.21439	419.21439	0.9518378	931.9308	sp|P27169|PON1_HUMAN	sp|P27169|PON1_HUMAN	2204.785808158498	1086.4498534644672	H5N4F0S2
Controle_9_Slot1_09_1_8826	True	17592	17592	3	0.8069	0.2321	92.78131634819533	1255.6263	1255.6317	-4.3	29671.0	K.HAN(203.07938)WTLTPL.K	7.33	1.00165			419.21402	419.21402	1.0016477	933.1074	sp|P27169|PON1_HUMAN	sp|P27169|PON1_HUMAN	2204.776062713697	1086.4462315275305	H5N4F0S2
Controle_9_Slot1_09_1_8826	True	14020	14020	3	0.8433	0.8774	100.0	1384.7206	1383.7267	-6.8	16461.0	K.HAN(203.07938)WTLTPLK.S	9.08	0.93256			462.24542	462.24542	0.9325637	790.6313	sp|P27169|PON1_HUMAN	sp|P27169|PON1_HUMAN	1548.5514342299869	910.4027746684868	H4N3F0S1
Controle_9_Slot1_09_1_8826	True	14024	14024	3	0.7288	0.699	99.92277992277992	1383.72	1383.7267	-4.9	23383.0	K.HAN(203.07938)WTLTPLK.S	9.08	0.99456			461.91187	461.91187	0.99456114	790.6313	sp|P27169|PON1_HUMAN	sp|P27169|PON1_HUMAN	2204.774721894427	1129.143648382677	H5N4F0S2
Controle_9_Slot1_09_1_8826	True	14044	14044	3	0.4624	0.0121	97.09110867178924	1384.7222	1383.7267	-5.7	17723.0	K.HAN(203.07938)WTLTPLK.S	9.08	1.01728			462.24594	462.24594	1.0172778	791.8096	sp|P27169|PON1_HUMAN	sp|P27169|PON1_HUMAN	2204.769419850304	1129.1426131140297	H5N4F0S2
Controle_9_Slot1_09_1_8826	True	14061	14061	3	0.7311	0.7462	99.91980753809142	1384.7245	1383.7267	-4.0	43407.0	K.HAN(203.07938)WTLTPLK.S	9.08	0.92643			462.24673	462.24673	0.9264302	791.8096	sp|P27169|PON1_HUMAN	sp|P27169|PON1_HUMAN	1548.554184983932	910.4049917886248	H4N3F0S1
Controle_9_Slot1_09_1_8826	True	13985	13985	4	0.6341	0.5796	99.86310746064339	1384.7217	1383.7267	-6.0	14356.0	K.HAN(203.07938)WTLTPLK.S	9.08	0.86306			346.93631	346.93631	0.86305976	789.4554	sp|P27169|PON1_HUMAN	sp|P27169|PON1_HUMAN	2204.7834982151576	847.1123332905912	H5N4F0S2
Controle_9_Slot1_09_1_8826	True	14074	14074	4	0.6024	0.4743	99.8703823720026	1383.7203	1383.7267	-4.6	23950.0	K.HAN(203.07938)WTLTPLK.S	9.08	0.86285			346.68597	346.68597	0.8628537	792.9861	sp|P27169|PON1_HUMAN	sp|P27169|PON1_HUMAN	2204.7942615884385	847.1146982858681	H5N4F0S2
Controle_9_Slot1_09_1_8826	True	14087	14087	4	1.019	1.0	100.0	1383.7186	1383.7267	-5.8	165129.0	K.HAN(203.07938)WTLTPLK.S	9.08	0.84977			346.68555	346.68555	0.84977186	792.9861	sp|P27169|PON1_HUMAN	sp|P27169|PON1_HUMAN	2244.7706215003664	857.1083438662264	H9N1F2S1
Controle_9_Slot1_09_1_8826	True	14230	14230	4	0.4266	1.0	99.85885673959068	1383.7169	1383.7267	-7.1	25711.0	K.HAN(203.07938)WTLTPLK.S	9.08	0.8917			346.68512	346.68512	0.8917006	800.0522	sp|P27169|PON1_HUMAN	sp|P27169|PON1_HUMAN	2204.7944104070666	847.1138795098932	H5N4F0S2
Controle_9_Slot1_09_1_8826	True	22518	22518	3	0.2147	0.2147	51.67958656330749	2941.331	2940.339	-3.9	7489.0	N.(-17.0265)TLVDN(203.07938)ISVDPETGDLWVGCHPNGMK.I	4.4	1.21336			981.11554	981.11554	1.2133564	1155.656	sp|P27169|PON1_HUMAN	sp|P27169|PON1_HUMAN	2202.7609210649725	1647.3427310114969	H3N2F1S4
Controle_9_Slot1_09_1_8826	True	10404	10404	3	0.7607	0.5992	98.46743295019157	1769.8291	1768.86	-19.3	18332.0	K.VTQVYAEN(203.07938)GTVLQGS.T	3.75	1.05689			590.61493	590.61493	1.0568856	650.5078	sp|P27169|PON1_HUMAN	sp|P27169|PON1_HUMAN	2204.8066292514245	1257.5239848036645	H5N4F0S2
Controle_9_Slot1_09_1_8826	True	10596	10596	3	1.4854	0.5454	100.0	1769.846	1768.86	-9.8	6299.0	K.VTQVYAEN(203.07938)GTVLQGS.T	3.75	1.11696			590.62054	590.62054	1.1169633	657.5729	sp|P27169|PON1_HUMAN	sp|P27169|PON1_HUMAN	2860.002159800718	1475.9281067311715	H11N1F2S2
Controle_9_Slot1_09_1_8826	True	10736	10736	3	0.643	0.6286	97.66031195840554	1768.8387	1768.86	-12.0	23543.0	K.VTQVYAEN(203.07938)GTVLQGS.T	3.75	1.12621			590.28479	590.28479	1.1262093	663.4598	sp|P27169|PON1_HUMAN	sp|P27169|PON1_HUMAN	2860.9826853060435	1476.2525570605371	H6N5F0S3
Controle_9_Slot1_09_1_8826	True	14802	14802	3	0.3879	1.0	99.8543335761107	2517.2644	2517.272	-3.0	20411.0	K.VTQVYAEN(203.07938)GTVLQGSTVASVYK.G	6.56	1.25959			839.76001	839.76001	1.2595896	824.7791	sp|P27169|PON1_HUMAN	sp|P27169|PON1_HUMAN	3007.015764343625	1774.4054755737086	H6N5F1S3
Controle_9_Slot1_09_1_8826	True	14865	14865	3	1.4486	1.0	100.0	2518.2666	2517.272	-3.5	43787.0	K.VTQVYAEN(203.07938)GTVLQGSTVASVYK.G	6.56	1.24393			840.09406	840.09406	1.2439276	827.1344	sp|P27169|PON1_HUMAN	sp|P27169|PON1_HUMAN	2860.946870903665	1725.716555290271	H6N5F0S3
Controle_9_Slot1_09_1_8826	True	14900	14900	3	0.7374	1.0	100.0	2519.272	2517.272	-2.7	21164.0	K.VTQVYAEN(203.07938)GTVLQGSTVASVYK.G	6.56	1.25798			840.4292	840.4292	1.2579759	828.3131	sp|P27169|PON1_HUMAN	sp|P27169|PON1_HUMAN	3006.0296641677887	1774.0792811533724
Controle_9_Slot1_09_1_8826	True	15053	15053	3	0.3212	1.0	99.86385296119809	2518.2673	2517.272	-3.2	15749.0	K.VTQVYAEN(203.07938)GTVLQGSTVASVYK.G	6.56	1.21806			840.09436	840.09436	1.2180648	834.1998	sp|P27169|PON1_HUMAN	sp|P27169|PON1_HUMAN	2859.9691222829533	1725.3909223433773	H11N1F2S2
Controle_9_Slot1_09_1_8826	True	15080	15080	3	0.671	1.0	100.0	2518.2776	2517.272	0.9	15738.0	K.VTQVYAEN(203.07938)GTVLQGSTVASVYK.G	6.56	1.22471			840.09778	840.09778	1.2247065	835.3764	sp|P27169|PON1_HUMAN	sp|P27169|PON1_HUMAN	2860.966008176756	1725.7266248196197	H6N5F0S3
Controle_9_Slot1_09_1_8826	True	14825	14825	4	0.5353	1.0	100.0	2518.2688	2517.272	-2.6	121331.0	K.VTQVYAEN(203.07938)GTVLQGSTVASVYK.G	6.56	0.89902			630.32306	630.32306	0.8990157	824.7791	sp|P27169|PON1_HUMAN	sp|P27169|PON1_HUMAN	3007.051254875641	1331.0660294299676	H6N5F1S3
Controle_9_Slot1_09_1_8826	True	14867	14867	4	2.6031	0.9127	100.0	2518.2659	2517.272	-3.8	24095.0	K.VTQVYAEN(203.07938)GTVLQGSTVASVYK.G	6.56	1.12559			630.32233	630.32233	1.1255901	827.1344	sp|P27169|PON1_HUMAN	sp|P27169|PON1_HUMAN	2860.986432293809	1294.5490592840283	H6N5F0S3
Controle_9_Slot1_09_1_8826	True	14894	14894	4	1.2772	0.799	100.0	2517.2766	2517.272	1.8	9981.0	K.VTQVYAEN(203.07938)GTVLQGSTVASVYK.G	6.56	0.99007			630.07501	630.07501	0.9900663	827.1344	sp|P27169|PON1_HUMAN	sp|P27169|PON1_HUMAN	2860.9894187395275	1294.5525380586598	H6N5F0S3
Controle_9_Slot1_09_1_8826	True	14915	14915	4	0.4864	1.0	99.91974317817014	2518.2646	2517.272	-4.2	95121.0	K.VTQVYAEN(203.07938)GTVLQGSTVASVYK.G	6.56	0.88285			630.32202	630.32202	0.88285476	828.3131	sp|P27169|PON1_HUMAN	sp|P27169|PON1_HUMAN	2859.989945895635	1294.299667458951	H11N1F2S2
Controle_9_Slot1_09_1_8826	True	14995	14995	4	1.3096	0.7165	100.0	2518.2827	2517.272	2.9	6244.0	K.VTQVYAEN(203.07938)GTVLQGSTVASVYK.G	6.56	0.97605			630.32654	630.32654	0.97604674	830.6666	sp|P27169|PON1_HUMAN	sp|P27169|PON1_HUMAN	2860.9618798951865	1294.5471312792204	H6N5F0S3
Controle_9_Slot1_09_1_8826	True	14893	14893	5	2.1513	0.8031	100.0	2518.216	2517.272	-23.5	25161.0	K.VTQVYAEN(203.07938)GTVLQGSTVASVYK.G	6.56	1.05697			504.44949	504.44949	1.0569746	827.1344	sp|P27169|PON1_HUMAN	sp|P27169|PON1_HUMAN	2859.049721728341	1035.643563084226
Controle_9_Slot1_09_1_8826	True	14889	14889	4	1.2468	0.9946	100.0	911.48096	911.4833	-2.5	6290.0	Q.GSTVASVYK.G	8.8	1.12373	0.6976	0.0	228.62611	228.62611	1.1237304	827.1344	sp|P27169|PON1_HUMAN	sp|P27169|PON1_HUMAN	3810.5504723937406	1130.4938766365244
Controle_9_Slot1_09_1_8826	False	103	103	3	0.4976	0.2741	76.25122669283611	1040.4382	1040.4379	0.4	27664.0	K.NN(203.07938)SDISST.R	3.75	0.91744			347.48462	347.48462	0.91744226	8.4393	sp|P01871|IGHM_HUMAN	sp|P01871|IGHM_HUMAN	2059.7372832990773	966.3705752086372	H5N4F1S1
Controle_9_Slot1_09_1_8826	False	89	89	3	0.5526	0.3024	81.96359624931053	1040.434	1040.4379	-3.8	12260.0	K.NN(203.07938)SDISST.R	3.75	0.91969			347.48322	347.48322	0.9196919	7.2618	sp|P01871|IGHM_HUMAN	sp|P01871|IGHM_HUMAN	2059.73418822783	966.368140312412	H5N4F1S1
Controle_9_Slot1_09_1_8826	False	391	391	3	0.3724	0.5879	98.82766705744432	1196.5356	1196.539	-2.8	27042.0	K.N(203.07938)NSDISSTR.G	6.56	0.91869			399.51709	399.51709	0.91869456	35.5229	sp|P01871|IGHM_HUMAN	sp|P01871|IGHM_HUMAN	1856.6446702215696	950.7055219600966	H5N3F1S1
Controle_9_Slot1_09_1_8826	False	163	163	4	0.2484	0.2325	95.25839104954716	1196.5448	1196.539	4.9	10802.0	K.NN(203.07938)SDISSTR.G	6.56	0.77894			299.89209	299.89209	0.7789363	14.3263	sp|P01871|IGHM_HUMAN	sp|P01871|IGHM_HUMAN	1951.6152719696984	737.0260664516969
Controle_9_Slot1_09_1_8826	False	7073	7073	2	2.1685	0.8787	100.0	1617.8086	1617.8079	0.5	83205.0	K.QVGSGVTTDQVQAEAK.E	4.46	1.0051	1.0445	0.0003	809.4082	809.4082	1.0051035	518.6249	sp|P01871|IGHM_HUMAN	sp|P01871|IGHM_HUMAN
Controle_9_Slot1_09_1_8826	False	7145	7145	2	1.7867	0.9202	100.0	1617.81	1617.8079	1.4	235966.0	K.QVGSGVTTDQVQAEAK.E	4.46	1.00549	1.0445	0.0003	809.40894	809.40894	1.0054853	520.9805	sp|P01871|IGHM_HUMAN	sp|P01871|IGHM_HUMAN
Controle_9_Slot1_09_1_8826	False	14839	14839	4	1.0842	1.0	100.0	2747.2278	2747.2625	-12.6	80926.0	V.DHRGLTFQQNASSMCVPDQDTAIR.V	5.8	0.93085	0.8425	0.0173	687.56281	687.56281	0.9308539	825.9575	sp|P01871|IGHM_HUMAN	sp|P01871|IGHM_HUMAN	1895.6803531722865	1110.7130184801977	H2N2F2S3
Controle_9_Slot1_09_1_8826	False	8850	8850	3	0.4926	0.0388	61.78217821782178	1081.51	1081.516	-5.5	6409.0	R.GLTFQQN(203.07938)A.S	6.12	0.96186			361.17523	361.17523	0.9618629	582.2104	sp|P01871|IGHM_HUMAN	sp|P01871|IGHM_HUMAN	2262.8121560543264	1047.7528126270097	H5N5F1S1
Controle_9_Slot1_09_1_8826	False	8888	8888	3	1.0279	0.0108	92.84195605953225	1082.5186	1081.516	-0.7	4588.0	R.GLTFQQN(203.07938)A.S	6.12	0.96431			361.51141	361.51141	0.9643053	583.3894	sp|P01871|IGHM_HUMAN	sp|P01871|IGHM_HUMAN	2262.807685014604	1047.754167617377	H5N5F1S1
Controle_9_Slot1_09_1_8826	False	7771	7771	2	0.632	0.373	85.13238289205702	1168.5446	1168.5481	-3.0	35725.0	R.GLTFQQN(203.07938)AS.S	6.12	1.28317			584.77618	584.77618	1.283175	542.1757	sp|P01871|IGHM_HUMAN	sp|P01871|IGHM_HUMAN	2059.7113917167017	1513.0921981707916	H5N4F1S1
Controle_9_Slot1_09_1_8826	False	7862	7862	2	0.5637	0.0105	67.23549488054607	1168.5419	1168.5481	-5.3	7075.0	R.GLTFQQN(203.07938)AS.S	6.12	1.34758			584.77484	584.77484	1.347576	544.5289	sp|P01871|IGHM_HUMAN	sp|P01871|IGHM_HUMAN	2262.799181402533	1614.6347112949768	H5N5F1S1
Controle_9_Slot1_09_1_8826	False	7881	7881	2	0.8061	0.3484	92.68929503916449	1168.5447	1168.5481	-2.9	38556.0	R.GLTFQQN(203.07938)AS.S	6.12	1.3666			584.77625	584.77625	1.3665979	545.708	sp|P01871|IGHM_HUMAN	sp|P01871|IGHM_HUMAN	2262.7888959216784	1614.6310085281852	H5N5F1S1
Controle_9_Slot1_09_1_8826	False	7882	7882	2	0.5663	0.1981	75.43352601156069	1168.5421	1168.5481	-5.1	26125.0	R.GLTFQQN(203.07938)AS.S	6.12	1.2976			584.77496	584.77496	1.2976013	545.708	sp|P01871|IGHM_HUMAN	sp|P01871|IGHM_HUMAN	2060.726999188524	1513.5987386172255
Controle_9_Slot1_09_1_8826	False	7907	7907	2	0.8681	0.316	93.75	1168.543	1168.5481	-4.4	20134.0	R.GLTFQQN(203.07938)AS.S	6.12	1.18629			584.77539	584.77539	1.1862924	546.8851	sp|P01871|IGHM_HUMAN	sp|P01871|IGHM_HUMAN	1606.5848259771597	1286.5281081809603	H4N4F1S0
Controle_9_Slot1_09_1_8826	False	7815	7815	3	0.263	0.3594	51.8651832460733	1168.5433	1168.5481	-4.1	60438.0	R.GLTFQQN(203.07938)AS.S	6.12	0.96349			390.18634	390.18634	0.9634936	543.3516	sp|P01871|IGHM_HUMAN	sp|P01871|IGHM_HUMAN	2059.7430725589043	1009.0742202825444	H5N4F1S1
Controle_9_Slot1_09_1_8826	False	7819	7819	3	0.812	0.5989	98.91089108910892	1168.5432	1168.5481	-4.2	48819.0	R.GLTFQQN(203.07938)AS.S	6.12	0.99119			390.18631	390.18631	0.99119055	543.3516	sp|P01871|IGHM_HUMAN	sp|P01871|IGHM_HUMAN	2262.8186275838434	1076.766043052559	H5N5F1S1
Controle_9_Slot1_09_1_8826	False	7846	7846	3	0.5459	0.4516	87.7602523659306	1168.543	1168.5481	-4.4	45234.0	R.GLTFQQN(203.07938)AS.S	6.12	0.97121			390.18622	390.18622	0.9712091	544.5289	sp|P01871|IGHM_HUMAN	sp|P01871|IGHM_HUMAN	2262.8197234462223	1076.766336092341	H5N5F1S1
Controle_9_Slot1_09_1_8826	False	7868	7868	3	0.9138	0.4943	98.90547263681592	1168.5425	1168.5481	-4.8	119700.0	R.GLTFQQN(203.07938)AS.S	6.12	0.99171			390.18607	390.18607	0.99171424	545.708	sp|P01871|IGHM_HUMAN	sp|P01871|IGHM_HUMAN	2262.812726071638	1076.763844767383	H5N5F1S1
Controle_9_Slot1_09_1_8826	False	7872	7872	3	0.7947	0.4073	96.19741100323624	1168.5443	1168.5481	-3.2	58497.0	R.GLTFQQN(203.07938)AS.S	6.12	1.01093			390.18665	390.18665	1.0109278	545.708	sp|P01871|IGHM_HUMAN	sp|P01871|IGHM_HUMAN	2261.812108993417	1076.4308962922182
Controle_9_Slot1_09_1_8826	False	7883	7883	3	1.1467	0.6706	99.83498349834984	1168.5436	1168.5481	-3.9	39822.0	R.GLTFQQN(203.07938)AS.S	6.12	1.0327			390.1864	390.1864	1.0327007	545.708	sp|P01871|IGHM_HUMAN	sp|P01871|IGHM_HUMAN	2553.90962156147	1173.796482508464	H5N5F1S2,H12N3F0S0
Controle_9_Slot1_09_1_8826	False	7884	7884	3	0.6592	0.5334	95.44049459041732	1169.5487	1168.5481	-2.3	42656.0	R.GLTFQQN(203.07938)AS.S	6.12	0.95853			390.52145	390.52145	0.9585335	545.708	sp|P01871|IGHM_HUMAN	sp|P01871|IGHM_HUMAN	2063.7832102678226	1010.4227290010688
Controle_9_Slot1_09_1_8826	False	7952	7952	3	0.7886	0.5326	98.18511796733212	1168.5426	1168.5481	-4.7	36807.0	R.GLTFQQN(203.07938)AS.S	6.12	0.94238			390.1861	390.1861	0.9423777	548.0625	sp|P01871|IGHM_HUMAN	sp|P01871|IGHM_HUMAN	2063.7958810568016	1010.4249342293504
Controle_9_Slot1_09_1_8826	False	7995	7995	3	0.924	0.5939	98.99553571428571	1168.5454	1168.5481	-2.3	20941.0	R.GLTFQQN(203.07938)AS.S	6.12	0.93201			390.18704	390.18704	0.9320109	549.2411	sp|P01871|IGHM_HUMAN	sp|P01871|IGHM_HUMAN	2262.812958431196	1076.7649067819984	H5N5F1S1
Controle_9_Slot1_09_1_8826	False	8011	8011	3	0.7474	0.4506	95.84332533972821	1168.5432	1168.5481	-4.2	26301.0	R.GLTFQQN(203.07938)AS.S	6.12	1.04793			390.18628	390.18628	1.0479277	550.4182	sp|P01871|IGHM_HUMAN	sp|P01871|IGHM_HUMAN	2553.907484954796	1173.7956551295892	H5N5F1S2,H12N3F0S0
Controle_9_Slot1_09_1_8826	False	8057	8057	3	0.559	0.3996	86.8952847519902	1168.5398	1168.5481	-7.1	23917.0	R.GLTFQQN(203.07938)AS.S	6.12	0.98944			390.18515	390.18515	0.98943895	551.5968	sp|P01871|IGHM_HUMAN	sp|P01871|IGHM_HUMAN	2100.7640552657504	1022.7466969915976	H4N5F1S1
Controle_9_Slot1_09_1_8826	False	8124	8124	3	0.8399	0.284	95.09803921568627	1168.5431	1168.5481	-4.3	17974.0	R.GLTFQQN(203.07938)AS.S	6.12	0.97719			390.18625	390.18625	0.9771851	553.9521	sp|P01871|IGHM_HUMAN	sp|P01871|IGHM_HUMAN	2100.7605898714883	1022.7466420778628	H4N5F1S1
Controle_9_Slot1_09_1_8826	False	11228	11228	2	0.8401	0.3627	94.61756373937678	1386.612	1386.6206	-6.2	34666.0	R.GLTFQQN(203.07938)ASSM.C	6.12	1.35989			693.80994	693.80994	1.3598886	682.3015	sp|P01871|IGHM_HUMAN	sp|P01871|IGHM_HUMAN	2059.7223394609214	1622.131419878301	H5N4F1S1
Controle_9_Slot1_09_1_8826	False	11255	11255	2	0.679	0.4335	91.48418491484185	1387.6155	1386.6206	-6.1	30904.0	R.GLTFQQN(203.07938)ASSM.C	6.12	1.40809			694.31165	694.31165	1.4080895	682.3015	sp|P01871|IGHM_HUMAN	sp|P01871|IGHM_HUMAN	2262.794652752249	1723.6692753680693	H5N5F1S1
Controle_9_Slot1_09_1_8826	False	11281	11281	2	0.445	0.3399	75.37414965986395	1386.6151	1386.6206	-4.0	53205.0	R.GLTFQQN(203.07938)ASSM.C	6.12	1.37586			693.81146	693.81146	1.3758616	683.4792	sp|P01871|IGHM_HUMAN	sp|P01871|IGHM_HUMAN	2059.722462848269	1622.1329849362155	H5N4F1S1
Controle_9_Slot1_09_1_8826	False	11291	11291	2	0.6863	0.1763	82.42753623188406	1386.6143	1386.6206	-4.6	23089.0	R.GLTFQQN(203.07938)ASSM.C	6.12	1.37505			693.81104	693.81104	1.3750536	683.4792	sp|P01871|IGHM_HUMAN	sp|P01871|IGHM_HUMAN	2262.8072600171668	1723.6749668810555	H5N5F1S1
Controle_9_Slot1_09_1_8826	False	11293	11293	2	0.6816	0.4402	91.60493827160494	1386.6086	1386.6206	-8.6	24124.0	R.GLTFQQN(203.07938)ASSM.C	6.12	1.36494			693.80823	693.80823	1.3649368	684.6559	sp|P01871|IGHM_HUMAN	sp|P01871|IGHM_HUMAN	2262.804714992699	1723.670883982198	H5N5F1S1
Controle_9_Slot1_09_1_8826	False	11307	11307	2	0.5027	0.4097	80.3754266211604	1387.6177	1386.6206	-4.5	67099.0	R.GLTFQQN(203.07938)ASSM.C	6.12	1.37459			694.31274	694.31274	1.3745878	684.6559	sp|P01871|IGHM_HUMAN	sp|P01871|IGHM_HUMAN	2060.724777061213	1622.635428956317
Controle_9_Slot1_09_1_8826	False	11323	11323	2	0.5659	0.203	77.0392749244713	1386.6125	1386.6206	-5.8	32899.0	R.GLTFQQN(203.07938)ASSM.C	6.12	1.33236			693.81018	693.81018	1.3323576	685.8336	sp|P01871|IGHM_HUMAN	sp|P01871|IGHM_HUMAN	2059.719024183413	1622.1299885879528	H5N4F1S1
Controle_9_Slot1_09_1_8826	False	11333	11333	2	0.7517	0.8009	99.00990099009901	1387.6158	1386.6206	-5.8	65040.0	R.GLTFQQN(203.07938)ASSM.C	6.12	1.37544			694.31183	694.31183	1.3754387	685.8336	sp|P01871|IGHM_HUMAN	sp|P01871|IGHM_HUMAN	2264.7970261148325	1724.6706130714836
Controle_9_Slot1_09_1_8826	False	11334	11334	2	0.5618	0.2993	80.43844856661046	1386.6113	1386.6206	-6.7	28493.0	R.GLTFQQN(203.07938)ASSM.C	6.12	1.29491			693.80957	693.80957	1.2949091	685.8336	sp|P01871|IGHM_HUMAN	sp|P01871|IGHM_HUMAN	2059.7228565954542	1622.1313037773218	H5N4F1S1
Controle_9_Slot1_09_1_8826	False	11408	11408	2	0.7205	0.2087	84.35643564356435	1386.615	1386.6206	-4.0	22121.0	R.GLTFQQN(203.07938)ASSM.C	6.12	1.42204			693.8114	693.8114	1.4220352	689.3657	sp|P01871|IGHM_HUMAN	sp|P01871|IGHM_HUMAN	2350.816321410915	1767.6798839780645	H5N4F1S2,H12N2F0S0
Controle_9_Slot1_09_1_8826	False	11437	11437	2	0.6118	0.2535	81.51408450704226	1386.6176	1386.6206	-2.2	17127.0	R.GLTFQQN(203.07938)ASSM.C	6.12	1.39358			693.81268	693.81268	1.3935752	690.5427	sp|P01871|IGHM_HUMAN	sp|P01871|IGHM_HUMAN	2350.8207441978907	1767.6833413392092	H5N4F1S2,H12N2F0S0
Controle_9_Slot1_09_1_8826	False	11438	11438	2	0.9672	0.6019	98.93617021276596	1386.6122	1386.6206	-6.1	15980.0	R.GLTFQQN(203.07938)ASSM.C	6.12	1.3109			693.81	693.81	1.310897	690.5427	sp|P01871|IGHM_HUMAN	sp|P01871|IGHM_HUMAN	2059.726223933918	1622.133413340732	H5N4F1S1
Controle_9_Slot1_09_1_8826	False	11455	11455	2	0.6688	0.3104	85.89211618257261	1387.6125	1386.6206	-8.2	6606.0	R.GLTFQQN(203.07938)ASSM.C	6.12	1.27264			694.31018	694.31018	1.2726449	690.5427	sp|P01871|IGHM_HUMAN	sp|P01871|IGHM_HUMAN	2060.730066479447	1622.635484644752
Controle_9_Slot1_09_1_8826	False	11203	11203	3	0.7751	0.6137	98.93410852713178	1386.6132	1386.6206	-5.4	28140.0	R.GLTFQQN(203.07938)ASSM.C	6.12	1.04477			462.87628	462.87628	1.0447669	681.123	sp|P01871|IGHM_HUMAN	sp|P01871|IGHM_HUMAN	2408.8781471133684	1198.1425353100208	H5N5F2S1
Controle_9_Slot1_09_1_8826	False	11210	11210	3	0.9093	0.8266	99.84917043740573	1386.6149	1386.6206	-4.1	54444.0	R.GLTFQQN(203.07938)ASSM.C	6.12	1.02948			462.87683	462.87683	1.0294842	681.123	sp|P01871|IGHM_HUMAN	sp|P01871|IGHM_HUMAN	2262.809086817132	1149.453407552851	H5N5F1S1
Controle_9_Slot1_09_1_8826	False	11237	11237	3	0.8013	0.6803	99.0343347639485	1386.6095	1386.6206	-8.0	34167.0	R.GLTFQQN(203.07938)ASSM.C	6.12	1.03834			462.87506	462.87506	1.038336	682.3015	sp|P01871|IGHM_HUMAN	sp|P01871|IGHM_HUMAN	2424.8705934464847	1203.472139804814	H6N5F1S1
Controle_9_Slot1_09_1_8826	False	11243	11243	3	0.7405	0.7161	98.96373056994818	1386.6113	1386.6206	-6.7	71171.0	R.GLTFQQN(203.07938)ASSM.C	6.12	0.98891			462.87567	462.87567	0.98890567	682.3015	sp|P01871|IGHM_HUMAN	sp|P01871|IGHM_HUMAN	2059.737270365093	1081.7616247212286	H5N4F1S1
Controle_9_Slot1_09_1_8826	False	11249	11249	3	0.7291	0.5806	98.02867383512545	1386.6138	1386.6206	-4.9	116872.0	R.GLTFQQN(203.07938)ASSM.C	6.12	0.96347			462.87646	462.87646	0.9634663	682.3015	sp|P01871|IGHM_HUMAN	sp|P01871|IGHM_HUMAN	2059.734201942932	1081.7613933958878	H5N4F1S1
Controle_9_Slot1_09_1_8826	False	11267	11267	3	1.3307	0.5628	99.83108108108108	1386.6112	1386.6206	-6.8	147473.0	R.GLTFQQN(203.07938)ASSM.C	6.12	1.02644			462.87564	462.87564	1.0264394	683.4792	sp|P01871|IGHM_HUMAN	sp|P01871|IGHM_HUMAN	2262.8182113914204	1149.4552354881466	H5N5F1S1
Controle_9_Slot1_09_1_8826	False	11268	11268	3	0.6334	0.6977	97.86286731967942	1386.6099	1386.6206	-7.7	140691.0	R.GLTFQQN(203.07938)ASSM.C	6.12	0.94916			462.87518	462.87518	0.9491582	683.4792	sp|P01871|IGHM_HUMAN	sp|P01871|IGHM_HUMAN	2061.7533944084544	1082.4331673364925
Controle_9_Slot1_09_1_8826	False	11272	11272	3	0.9679	0.8045	99.84051036682615	1387.6149	1386.6206	-6.6	200332.0	R.GLTFQQN(203.07938)ASSM.C	6.12	1.03017			463.21017	463.21017	1.0301707	683.4792	sp|P01871|IGHM_HUMAN	sp|P01871|IGHM_HUMAN	2265.824651446368	1150.4586010780868
Controle_9_Slot1_09_1_8826	False	11279	11279	3	0.7752	0.7344	99.00662251655629	1387.6149	1386.6206	-6.6	74108.0	R.GLTFQQN(203.07938)ASSM.C	6.12	1.03717			463.21017	463.21017	1.0371699	683.4792	sp|P01871|IGHM_HUMAN	sp|P01871|IGHM_HUMAN	2059.7374414364645	1081.7628576165955	H5N4F1S1
Controle_9_Slot1_09_1_8826	False	11298	11298	3	0.9745	0.6426	99.38118811881188	1386.6145	1386.6206	-4.4	130884.0	R.GLTFQQN(203.07938)ASSM.C	6.12	0.95413			462.87674	462.87674	0.95413405	684.6559	sp|P01871|IGHM_HUMAN	sp|P01871|IGHM_HUMAN	2059.7436977221223	1081.7648388688665	H5N4F1S1
Controle_9_Slot1_09_1_8826	False	11302	11302	3	0.6465	0.3548	90.76819407008087	1386.6122	1386.6206	-6.1	141701.0	R.GLTFQQN(203.07938)ASSM.C	6.12	0.9793			462.87595	462.87595	0.9792962	684.6559	sp|P01871|IGHM_HUMAN	sp|P01871|IGHM_HUMAN	2059.747261697142	1081.7652291939698	H5N4F1S1
Controle_9_Slot1_09_1_8826	False	11326	11326	3	0.4488	0.6196	88.68046571798189	1387.6187	1386.6206	-3.8	40683.0	R.GLTFQQN(203.07938)ASSM.C	6.12	1.07304			463.21146	463.21146	1.0730377	685.8336	sp|P01871|IGHM_HUMAN	sp|P01871|IGHM_HUMAN	2553.8945456230454	1246.4831628906277	H5N5F1S2,H12N3F0S0
Controle_9_Slot1_09_1_8826	False	11332	11332	3	1.1242	0.6917	99.8371335504886	1387.6189	1386.6206	-3.6	214509.0	R.GLTFQQN(203.07938)ASSM.C	6.12	1.0014			463.21152	463.21152	1.0014038	685.8336	sp|P01871|IGHM_HUMAN	sp|P01871|IGHM_HUMAN	2265.815966242302	1150.4570273687868
Controle_9_Slot1_09_1_8826	False	11337	11337	3	0.9104	0.5682	99.03329752953813	1386.612	1386.6206	-6.2	156730.0	R.GLTFQQN(203.07938)ASSM.C	6.12	0.99555			462.87592	462.87592	0.99554914	685.8336	sp|P01871|IGHM_HUMAN	sp|P01871|IGHM_HUMAN	2061.7470163039648	1082.4317749026186
Controle_9_Slot1_09_1_8826	False	11343	11343	3	1.054	0.8065	100.0	1386.6141	1386.6206	-4.7	62151.0	R.GLTFQQN(203.07938)ASSM.C	6.12	1.04155			462.87662	462.87662	1.041546	685.8336	sp|P01871|IGHM_HUMAN	sp|P01871|IGHM_HUMAN	2350.820660164411	1178.790364493395	H5N4F1S2,H12N2F0S0
Controle_9_Slot1_09_1_8826	False	11347	11347	3	0.653	0.5827	96.32052330335242	1386.6158	1386.6206	-3.4	41544.0	R.GLTFQQN(203.07938)ASSM.C	6.12	0.96006			462.87717	462.87717	0.960064	685.8336	sp|P01871|IGHM_HUMAN	sp|P01871|IGHM_HUMAN	1971.7280545900492	1052.426724701563	H5N5F1S0
Controle_9_Slot1_09_1_8826	False	11353	11353	3	0.785	0.3201	94.3904263275991	1386.616	1386.6206	-3.3	10537.0	R.GLTFQQN(203.07938)ASSM.C	6.12	1.08129			462.8772	462.8772	1.0812877	685.8336	sp|P01871|IGHM_HUMAN	sp|P01871|IGHM_HUMAN	2350.818352748844	1178.7901809747275	H5N4F1S2,H12N2F0S0
Controle_9_Slot1_09_1_8826	False	11358	11358	3	1.4543	0.6972	100.0	1386.6167	1386.6206	-2.8	56545.0	R.GLTFQQN(203.07938)ASSM.C	6.12	1.03605			462.87747	462.87747	1.0360484	687.0098	sp|P01871|IGHM_HUMAN	sp|P01871|IGHM_HUMAN	2059.7366900688776	1081.763221791288	H5N4F1S1
Controle_9_Slot1_09_1_8826	False	11364	11364	3	0.953	0.6321	99.3975903614458	1386.6132	1386.6206	-5.4	42023.0	R.GLTFQQN(203.07938)ASSM.C	6.12	1.07926			462.87628	462.87628	1.0792583	687.0098	sp|P01871|IGHM_HUMAN	sp|P01871|IGHM_HUMAN	2350.83076802098	1178.7934000334042	H5N4F1S2,H12N2F0S0
Controle_9_Slot1_09_1_8826	False	11368	11368	3	0.5828	0.6477	95.87628865979381	1386.6141	1386.6206	-4.7	61834.0	R.GLTFQQN(203.07938)ASSM.C	6.12	1.00612			462.87662	462.87662	1.006119	687.0098	sp|P01871|IGHM_HUMAN	sp|P01871|IGHM_HUMAN	2350.835092400331	1178.7951823590988	H5N4F1S2,H12N2F0S0
Controle_9_Slot1_09_1_8826	False	11376	11376	3	0.5555	0.6714	95.47934528448948	1386.6157	1386.6206	-3.5	36138.0	R.GLTFQQN(203.07938)ASSM.C	6.12	0.97529			462.87714	462.87714	0.97528726	687.0098	sp|P01871|IGHM_HUMAN	sp|P01871|IGHM_HUMAN	1971.7292902525023	1052.4270885610026	H5N5F1S0
Controle_9_Slot1_09_1_8826	False	11386	11386	3	0.4566	0.7641	93.83611312545322	1387.6163	1386.6206	-5.5	119682.0	R.GLTFQQN(203.07938)ASSM.C	6.12	1.05544			463.21066	463.21066	1.0554419	688.1887	sp|P01871|IGHM_HUMAN	sp|P01871|IGHM_HUMAN	2265.819094163636	1150.4572299207307
Controle_9_Slot1_09_1_8826	False	11393	11393	3	0.7516	0.419	95.88607594936708	1386.6155	1386.6206	-3.7	125640.0	R.GLTFQQN(203.07938)ASSM.C	6.12	0.96532			462.87704	462.87704	0.96531653	688.1887	sp|P01871|IGHM_HUMAN	sp|P01871|IGHM_HUMAN	2061.7439993287103	1082.4319197743305
Controle_9_Slot1_09_1_8826	False	11397	11397	3	0.7414	0.6986	98.98167006109979	1386.6135	1386.6206	-5.1	59488.0	R.GLTFQQN(203.07938)ASSM.C	6.12	0.98736			462.8764	462.8764	0.98736435	688.1887	sp|P01871|IGHM_HUMAN	sp|P01871|IGHM_HUMAN	2116.7692722025768	1100.773020670325	H5N5F0S1
Controle_9_Slot1_09_1_8826	False	11404	11404	3	0.4988	0.1516	72.58741258741259	1387.6184	1386.6206	-4.0	11316.0	R.GLTFQQN(203.07938)ASSM.C	6.12	0.90474			463.21136	463.21136	0.9047382	688.1887	sp|P01871|IGHM_HUMAN	sp|P01871|IGHM_HUMAN	2262.804884800765	1149.4531874034403	H5N5F1S1
Controle_9_Slot1_09_1_8826	False	11406	11406	3	1.02	0.6226	99.48652118100128	1387.6218	1386.6206	-1.5	20330.0	R.GLTFQQN(203.07938)ASSM.C	6.12	0.96712			463.21249	463.21249	0.96712357	688.1887	sp|P01871|IGHM_HUMAN	sp|P01871|IGHM_HUMAN	1913.667503745359	1033.0752057243983	H5N4F0S1
Controle_9_Slot1_09_1_8826	False	11411	11411	3	1.2647	0.7642	100.0	1386.6134	1386.6206	-5.2	75064.0	R.GLTFQQN(203.07938)ASSM.C	6.12	1.07362			462.87637	462.87637	1.0736161	689.3657	sp|P01871|IGHM_HUMAN	sp|P01871|IGHM_HUMAN	2553.901401818293	1246.483693091495	H5N5F1S2,H12N3F0S0
Controle_9_Slot1_09_1_8826	False	11412	11412	3	0.9688	0.7527	99.85486211901306	1386.6144	1386.6206	-4.5	62084.0	R.GLTFQQN(203.07938)ASSM.C	6.12	0.96393			462.87668	462.87668	0.9639348	689.3657	sp|P01871|IGHM_HUMAN	sp|P01871|IGHM_HUMAN	1913.6777580065243	1033.0761234927536	H5N4F0S1
Controle_9_Slot1_09_1_8826	False	11417	11417	3	0.9483	0.8788	99.82638888888889	1386.6141	1386.6206	-4.7	92912.0	R.GLTFQQN(203.07938)ASSM.C	6.12	1.037			462.87659	462.87659	1.0369959	689.3657	sp|P01871|IGHM_HUMAN	sp|P01871|IGHM_HUMAN	2350.8299540030125	1178.793436761577	H5N4F1S2,H12N2F0S0
Controle_9_Slot1_09_1_8826	False	11419	11419	3	0.9671	0.6352	99.39098660170524	1386.6138	1386.6206	-4.9	62837.0	R.GLTFQQN(203.07938)ASSM.C	6.12	1.01993			462.87646	462.87646	1.0199306	689.3657	sp|P01871|IGHM_HUMAN	sp|P01871|IGHM_HUMAN	2349.827505006612	1178.459177259205
Controle_9_Slot1_09_1_8826	False	11441	11441	3	0.8333	0.7873	99.37185929648241	1387.6172	1386.6206	-4.9	59884.0	R.GLTFQQN(203.07938)ASSM.C	6.12	0.99657			463.21094	463.21094	0.9965746	690.5427	sp|P01871|IGHM_HUMAN	sp|P01871|IGHM_HUMAN	2100.7710322832154	1095.4414718154612	H4N5F1S1
Controle_9_Slot1_09_1_8826	False	11446	11446	3	0.6994	0.5761	97.5085910652921	1388.6172	1386.6206	-7.3	31662.0	R.GLTFQQN(203.07938)ASSM.C	6.12	1.014			463.54428	463.54428	1.0140038	690.5427	sp|P01871|IGHM_HUMAN	sp|P01871|IGHM_HUMAN	2553.899529356557	1246.48433151408	H5N5F1S2,H12N3F0S0
Controle_9_Slot1_09_1_8826	False	11474	11474	3	0.3264	0.3198	60.67285382830626	1386.6163	1386.6206	-3.1	22030.0	R.GLTFQQN(203.07938)ASSM.C	6.12	0.92622			462.87732	462.87732	0.92622393	691.7212	sp|P01871|IGHM_HUMAN	sp|P01871|IGHM_HUMAN	1913.672002171368	1033.074840103274	H5N4F0S1
Controle_9_Slot1_09_1_8826	False	11512	11512	3	0.4765	0.1986	73.19587628865979	1386.6143	1386.6206	-4.6	18934.0	R.GLTFQQN(203.07938)ASSM.C	6.12	1.00952			462.87665	462.87665	1.0095248	692.8974	sp|P01871|IGHM_HUMAN	sp|P01871|IGHM_HUMAN	2204.770668610472	1130.1070821516216	H5N4F0S2
Controle_9_Slot1_09_1_8826	False	11521	11521	3	0.4172	0.8023	92.72598870056498	1386.6108	1386.6206	-7.0	35554.0	R.GLTFQQN(203.07938)ASSM.C	6.12	1.01184			462.87549	462.87549	1.0118389	694.0748	sp|P01871|IGHM_HUMAN	sp|P01871|IGHM_HUMAN	2204.773671524299	1130.106927079987	H5N4F0S2
Controle_9_Slot1_09_1_8826	False	11571	11571	3	0.4735	0.4404	83.94706559263521	1386.6161	1386.6206	-3.3	26670.0	R.GLTFQQN(203.07938)ASSM.C	6.12	1.05217			462.87726	462.87726	1.0521662	696.4305	sp|P01871|IGHM_HUMAN	sp|P01871|IGHM_HUMAN	2553.909212505428	1246.4872032268	H5N5F1S2,H12N3F0S0
Controle_9_Slot1_09_1_8826	False	11585	11585	3	0.5206	0.0649	69.4802310084407	1387.6155	1386.6206	-6.1	8361.0	R.GLTFQQN(203.07938)ASSM.C	6.12	1.04508			463.21039	463.21039	1.045083	696.4305	sp|P01871|IGHM_HUMAN	sp|P01871|IGHM_HUMAN	2262.809950947993	1149.453918427855	H5N5F1S1
Controle_9_Slot1_09_1_8826	False	11788	11788	3	0.3121	0.7268	80.83153347732181	1386.611	1386.6206	-7.0	41813.0	R.GLTFQQN(203.07938)ASSM.C	6.12	1.02703			462.87555	462.87555	1.0270262	705.8494	sp|P01871|IGHM_HUMAN	sp|P01871|IGHM_HUMAN	2261.811202769793	1149.119473976032
Controle_9_Slot1_09_1_8826	False	11304	11304	4	1.1215	0.956	100.0	1386.6138	1386.6206	-4.9	62442.0	R.GLTFQQN(203.07938)ASSM.C	6.12	0.87331			347.40933	347.40933	0.8733059	684.6559	sp|P01871|IGHM_HUMAN	sp|P01871|IGHM_HUMAN	2262.8186127664235	862.3441380073834	H5N5F1S1
Controle_9_Slot1_09_1_8826	False	11389	11389	4	0.8829	0.9499	99.82394366197182	1386.6133	1386.6206	-5.3	58353.0	R.GLTFQQN(203.07938)ASSM.C	6.12	0.86336			347.40921	347.40921	0.863362	688.1887	sp|P01871|IGHM_HUMAN	sp|P01871|IGHM_HUMAN	2553.910961385935	935.1171071676029	H5N5F1S2,H12N3F0S0
Controle_9_Slot1_09_1_8826	False	11394	11394	4	0.5971	0.8942	98.97435897435898	1387.6106	1386.6206	-9.6	33995.0	R.GLTFQQN(203.07938)ASSM.C	6.12	0.91016			347.65854	347.65854	0.91016066	688.1887	sp|P01871|IGHM_HUMAN	sp|P01871|IGHM_HUMAN	2262.8270782928985	862.3454544439683	H5N5F1S1
Controle_9_Slot1_09_1_8826	False	11413	11413	4	0.2961	0.9666	87.80952380952381	1388.6171	1386.6206	-7.4	60665.0	R.GLTFQQN(203.07938)ASSM.C	6.12	0.88683			347.91016	347.91016	0.8868333	689.3657	sp|P01871|IGHM_HUMAN	sp|P01871|IGHM_HUMAN	2553.9112733583597	935.1181220875033	H5N5F1S2,H12N3F0S0
Controle_9_Slot1_09_1_8826	False	7770	7770	2	0.9043	0.5037	98.80952380952381	1402.6127	1402.6155	-2.0	8635.0	R.GLTFQQN(203.07938)ASSM(15.994915).C	6.12	1.37217			701.81024	701.81024	1.3721709	542.1757	sp|P01871|IGHM_HUMAN	sp|P01871|IGHM_HUMAN	2263.7912415212245	1732.1661853793676
Controle_9_Slot1_09_1_8826	False	7669	7669	3	0.2066	0.9077	71.04300091491308	1402.6096	1402.6155	-4.2	116948.0	R.GLTFQQN(203.07938)ASSM(15.994915).C	6.12	0.99934			468.20844	468.20844	0.99934286	537.4643	sp|P01871|IGHM_HUMAN	sp|P01871|IGHM_HUMAN	2058.786929140771	1086.7776177067974
Controle_9_Slot1_09_1_8826	False	7691	7691	3	0.6859	0.4649	95.33639143730886	1403.6133	1402.6155	-4.0	31450.0	R.GLTFQQN(203.07938)ASSM(15.994915).C	6.12	1.03153			468.54297	468.54297	1.0315335	538.6431	sp|P01871|IGHM_HUMAN	sp|P01871|IGHM_HUMAN	2262.8074642419074	1154.785654878891	H5N5F1S1
Controle_9_Slot1_09_1_8826	False	7787	7787	3	0.5438	0.6751	95.39877300613497	1402.6069	1402.6155	-6.1	34324.0	R.GLTFQQN(203.07938)ASSM(15.994915).C	6.12	0.99871			468.20755	468.20755	0.99871486	542.1757	sp|P01871|IGHM_HUMAN	sp|P01871|IGHM_HUMAN	2261.8192733770115	1154.4541823703994
Controle_9_Slot1_09_1_8826	False	7793	7793	3	0.3754	0.1667	58.85239713099283	1402.612	1402.6155	-2.4	17881.0	R.GLTFQQN(203.07938)ASSM(15.994915).C	6.12	1.03338			468.20923	468.20923	1.0333767	542.1757	sp|P01871|IGHM_HUMAN	sp|P01871|IGHM_HUMAN	2350.8373789181915	1184.1285573389168	H5N4F1S2,H12N2F0S0
Controle_9_Slot1_09_1_8826	False	7820	7820	3	0.7737	0.3244	94.13511507052709	1402.6097	1402.6155	-4.1	13615.0	R.GLTFQQN(203.07938)ASSM(15.994915).C	6.12	1.06254			468.20847	468.20847	1.0625395	543.3516	sp|P01871|IGHM_HUMAN	sp|P01871|IGHM_HUMAN	2553.9137371273205	1251.8199135667894	H5N5F1S2,H12N3F0S0
Controle_9_Slot1_09_1_8826	False	7855	7855	3	0.6688	0.5769	96.84908789386401	1403.6157	1402.6155	-2.2	21889.0	R.GLTFQQN(203.07938)ASSM(15.994915).C	6.12	1.03613			468.54379	468.54379	1.0361283	544.5289	sp|P01871|IGHM_HUMAN	sp|P01871|IGHM_HUMAN	2350.8278399119104	1184.1266006964604	H5N4F1S2,H12N2F0S0
Controle_9_Slot1_09_1_8826	False	7857	7857	3	0.6387	0.2122	85.1455733808675	1402.6084	1402.6155	-5.0	10410.0	R.GLTFQQN(203.07938)ASSM(15.994915).C	6.12	1.06573			468.20801	468.20801	1.065732	544.5289	sp|P01871|IGHM_HUMAN	sp|P01871|IGHM_HUMAN	2553.92082189229	1251.8218237524509	H5N5F1S2,H12N3F0S0
Controle_9_Slot1_09_1_8826	False	16624	16624	3	1.8208	0.7218	100.0	2387.0256	2386.0537	-13.2	27569.0	R.GLTFQQN(203.07938)ASSMCVPDQDTAI.R	3.55	1.19373			796.34711	796.34711	1.1937338	895.4286	sp|P01871|IGHM_HUMAN	sp|P01871|IGHM_HUMAN	2262.819433297584	1482.5937681806736	H5N5F1S1
Controle_9_Slot1_09_1_8826	False	16850	16850	3	2.6261	0.6152	100.0	2387.0217	2386.0537	-14.8	9501.0	R.GLTFQQN(203.07938)ASSMCVPDQDTAI.R	3.55	1.14465			796.34576	796.34576	1.1446472	902.4927	sp|P01871|IGHM_HUMAN	sp|P01871|IGHM_HUMAN	2100.772497864399	1428.576806826677	H4N5F1S1
Controle_9_Slot1_09_1_8826	False	14267	14267	3	0.5398	0.353	99.68808484092327	2543.145	2542.1548	-5.2	8077.0	R.GLTFQQN(203.07938)ASSMCVPDQDTAIR.V	4.46	1.15418			848.3869	848.3869	1.1541847	802.4076	sp|P01871|IGHM_HUMAN	sp|P01871|IGHM_HUMAN	2262.7840856222697	1534.6218098726108	H5N5F1S1
Controle_9_Slot1_09_1_8826	False	14476	14476	3	1.0782	0.8653	100.0	2544.1438	2542.1548	-7.0	19370.0	R.GLTFQQN(203.07938)ASSMCVPDQDTAIR.V	4.46	1.10464			848.71979	848.71979	1.1046402	811.8265	sp|P01871|IGHM_HUMAN	sp|P01871|IGHM_HUMAN	1768.6137748138867	1369.8979265636628	H5N4F1S0
Controle_9_Slot1_09_1_8826	False	14512	14512	3	1.7538	0.8616	100.0	2544.157	2542.1548	-1.8	27509.0	R.GLTFQQN(203.07938)ASSMCVPDQDTAIR.V	4.46	1.09209			848.72424	848.72424	1.0920933	813.0031	sp|P01871|IGHM_HUMAN	sp|P01871|IGHM_HUMAN	1768.6221588533965	1369.9051460870646	H5N4F1S0
Controle_9_Slot1_09_1_8826	False	14531	14531	3	1.2368	1.0	100.0	2544.1372	2542.1548	-9.5	62370.0	R.GLTFQQN(203.07938)ASSMCVPDQDTAIR.V	4.46	1.15667			848.71759	848.71759	1.156666	814.1808	sp|P01871|IGHM_HUMAN	sp|P01871|IGHM_HUMAN	2262.80814364606	1534.6271731202955	H5N5F1S1
Controle_9_Slot1_09_1_8826	False	14551	14551	3	0.723	0.3537	99.8661311914324	2543.1519	2542.1548	-2.5	3492.0	R.GLTFQQN(203.07938)ASSMCVPDQDTAIR.V	4.46	1.16456			848.38916	848.38916	1.1645557	814.1808	sp|P01871|IGHM_HUMAN	sp|P01871|IGHM_HUMAN	2205.758037264224	1515.6153632034586	H5N4F2S1
Controle_9_Slot1_09_1_8826	False	14552	14552	3	1.5861	0.8177	100.0	2544.1458	2542.1548	-6.2	32295.0	R.GLTFQQN(203.07938)ASSMCVPDQDTAIR.V	4.46	1.1278			848.72046	848.72046	1.1278013	814.1808	sp|P01871|IGHM_HUMAN	sp|P01871|IGHM_HUMAN	2059.702443512688	1466.928127650036	H5N4F1S1
Controle_9_Slot1_09_1_8826	False	14562	14562	3	1.4198	0.9794	100.0	2543.15	2542.1548	-3.2	41888.0	R.GLTFQQN(203.07938)ASSMCVPDQDTAIR.V	4.46	1.14265			848.38855	848.38855	1.1426537	815.3586	sp|P01871|IGHM_HUMAN	sp|P01871|IGHM_HUMAN	2261.7946981673044	1534.2936259229136
Controle_9_Slot1_09_1_8826	False	14569	14569	3	0.6774	0.6227	99.9258710155671	2544.1472	2542.1548	-5.6	16918.0	R.GLTFQQN(203.07938)ASSMCVPDQDTAIR.V	4.46	1.12281			848.72095	848.72095	1.1228087	815.3586	sp|P01871|IGHM_HUMAN	sp|P01871|IGHM_HUMAN	1971.708464403312	1437.5972873240055	H5N5F1S0
Controle_9_Slot1_09_1_8826	False	14578	14578	3	0.9178	1.0	100.0	2543.151	2542.1548	-2.9	59614.0	R.GLTFQQN(203.07938)ASSMCVPDQDTAIR.V	4.46	1.13733			848.38885	848.38885	1.1373315	815.3586	sp|P01871|IGHM_HUMAN	sp|P01871|IGHM_HUMAN	2059.7321270324173	1466.93975349109	H5N4F1S1
Controle_9_Slot1_09_1_8826	False	14582	14582	3	0.8919	1.0	100.0	2542.1443	2542.1548	-4.1	87302.0	R.GLTFQQN(203.07938)ASSMCVPDQDTAIR.V	4.46	1.11683			848.05328	848.05328	1.116826	815.3586	sp|P01871|IGHM_HUMAN	sp|P01871|IGHM_HUMAN	2262.802733152105	1534.627721861434	H5N5F1S1
Controle_9_Slot1_09_1_8826	False	14589	14589	3	1.3103	0.8714	100.0	2543.1558	2542.1548	-0.9	67799.0	R.GLTFQQN(203.07938)ASSMCVPDQDTAIR.V	4.46	1.1612			848.3905	848.3905	1.1611965	816.5366	sp|P01871|IGHM_HUMAN	sp|P01871|IGHM_HUMAN	2262.780475588336	1534.6242025610752	H5N5F1S1
Controle_9_Slot1_09_1_8826	False	14595	14595	3	0.747	0.8533	100.0	2542.142	2542.1548	-5.0	30093.0	R.GLTFQQN(203.07938)ASSMCVPDQDTAIR.V	4.46	1.17019			848.05261	848.05261	1.1701888	816.5366	sp|P01871|IGHM_HUMAN	sp|P01871|IGHM_HUMAN	2424.844432391255	1588.6409822317223	H6N5F1S1
Controle_9_Slot1_09_1_8826	False	14615	14615	3	2.2016	0.8943	100.0	2543.1511	2542.1548	-2.8	95915.0	R.GLTFQQN(203.07938)ASSMCVPDQDTAIR.V	4.46	1.14087			848.38892	848.38892	1.1408702	817.7139	sp|P01871|IGHM_HUMAN	sp|P01871|IGHM_HUMAN	2059.7222732441437	1466.936569483667	H5N4F1S1
Controle_9_Slot1_09_1_8826	False	14621	14621	3	0.5846	0.7778	99.92424242424242	2542.155	2542.1548	0.1	10865.0	R.GLTFQQN(203.07938)ASSMCVPDQDTAIR.V	4.46	1.15668			848.05688	848.05688	1.1566803	817.7139	sp|P01871|IGHM_HUMAN	sp|P01871|IGHM_HUMAN	2205.769753856944	1515.6203380567044	H5N4F2S1
Controle_9_Slot1_09_1_8826	False	14627	14627	3	0.3871	0.3273	98.60950173812283	2544.1301	2542.1548	-12.3	9001.0	R.GLTFQQN(203.07938)ASSMCVPDQDTAIR.V	4.46	1.18072			848.71527	848.71527	1.1807176	817.7139	sp|P01871|IGHM_HUMAN	sp|P01871|IGHM_HUMAN	2408.8633522173886	1583.3099225276717	H5N5F2S1
Controle_9_Slot1_09_1_8826	False	14644	14644	3	1.6167	0.9992	100.0	2544.149	2542.1548	-4.9	234915.0	R.GLTFQQN(203.07938)ASSMCVPDQDTAIR.V	4.46	1.14802			848.72156	848.72156	1.1480186	818.8917	sp|P01871|IGHM_HUMAN	sp|P01871|IGHM_HUMAN	2063.72765061449	1468.2709992625837
Controle_9_Slot1_09_1_8826	False	14645	14645	3	1.0375	0.6706	100.0	2542.1477	2542.1548	-2.8	11825.0	R.GLTFQQN(203.07938)ASSMCVPDQDTAIR.V	4.46	1.07099			848.05444	848.05444	1.0709937	818.8917	sp|P01871|IGHM_HUMAN	sp|P01871|IGHM_HUMAN	2058.716067227737	1466.6000082019923
Controle_9_Slot1_09_1_8826	False	14657	14657	3	1.0054	0.6612	100.0	2543.1404	2542.1548	-7.0	8607.0	R.GLTFQQN(203.07938)ASSMCVPDQDTAIR.V	4.46	1.18709			848.38538	848.38538	1.1870852	818.8917	sp|P01871|IGHM_HUMAN	sp|P01871|IGHM_HUMAN	2205.7954648456944	1515.6240368416334	H5N4F2S1
Controle_9_Slot1_09_1_8826	False	14658	14658	3	1.5815	0.7187	100.0	2544.149	2542.1548	-4.9	302178.0	R.GLTFQQN(203.07938)ASSMCVPDQDTAIR.V	4.46	1.12514			848.7215	848.7215	1.1251359	818.8917	sp|P01871|IGHM_HUMAN	sp|P01871|IGHM_HUMAN	2063.7270947563247	1468.270706884275
Controle_9_Slot1_09_1_8826	False	14662	14662	3	0.8898	0.6852	100.0	2542.1523	2542.1548	-1.0	8348.0	R.GLTFQQN(203.07938)ASSMCVPDQDTAIR.V	4.46	1.04225			848.05597	848.05597	1.0422498	818.8917	sp|P01871|IGHM_HUMAN	sp|P01871|IGHM_HUMAN	2059.725554859812	1466.9380281249482	H5N4F1S1
Controle_9_Slot1_09_1_8826	False	14663	14663	3	0.7256	1.0	100.0	2543.1614	2542.1548	1.3	28730.0	R.GLTFQQN(203.07938)ASSMCVPDQDTAIR.V	4.46	1.02245			848.39233	848.39233	1.0224497	818.8917	sp|P01871|IGHM_HUMAN	sp|P01871|IGHM_HUMAN	2262.775220778597	1534.6242943910202	H5N5F1S1
Controle_9_Slot1_09_1_8826	False	14671	14671	3	0.3927	1.0	99.85401459854015	2543.1448	2542.1548	-5.3	207760.0	R.GLTFQQN(203.07938)ASSMCVPDQDTAIR.V	4.46	1.17024			848.38684	848.38684	1.1702414	820.0692	sp|P01871|IGHM_HUMAN	sp|P01871|IGHM_HUMAN	2262.806187775908	1534.6291283022683	H5N5F1S1
Controle_9_Slot1_09_1_8826	False	14705	14705	3	1.3036	0.9643	100.0	2542.1433	2542.1548	-4.5	45015.0	R.GLTFQQN(203.07938)ASSMCVPDQDTAIR.V	4.46	1.11785			848.05298	848.05298	1.1178519	821.2466	sp|P01871|IGHM_HUMAN	sp|P01871|IGHM_HUMAN	1913.674880120432	1418.2514797826334	H5N4F0S1
Controle_9_Slot1_09_1_8826	False	14720	14720	3	1.7736	1.0	100.0	2544.134	2542.1548	-10.8	40024.0	R.GLTFQQN(203.07938)ASSMCVPDQDTAIR.V	4.46	1.15187			848.71655	848.71655	1.1518662	821.2466	sp|P01871|IGHM_HUMAN	sp|P01871|IGHM_HUMAN	2116.755128699543	1485.941792979075	H5N5F0S1
Controle_9_Slot1_09_1_8826	False	14736	14736	3	1.2808	0.816	100.0	2542.1545	2542.1548	-0.1	38986.0	R.GLTFQQN(203.07938)ASSMCVPDQDTAIR.V	4.46	1.15778			848.0567	848.0567	1.1577783	822.4249	sp|P01871|IGHM_HUMAN	sp|P01871|IGHM_HUMAN	2100.741360884409	1480.6106719080908	H4N5F1S1
Controle_9_Slot1_09_1_8826	False	14749	14749	3	0.6626	1.0	100.0	2544.147	2542.1548	-5.7	50208.0	R.GLTFQQN(203.07938)ASSMCVPDQDTAIR.V	4.46	1.1504			848.72089	848.72089	1.150402	822.4249	sp|P01871|IGHM_HUMAN	sp|P01871|IGHM_HUMAN	2118.750611612333	1486.611286532249
Controle_9_Slot1_09_1_8826	False	14760	14760	3	1.0835	0.855	100.0	2542.1414	2542.1548	-5.3	84807.0	R.GLTFQQN(203.07938)ASSMCVPDQDTAIR.V	4.46	1.18927			848.05231	848.05231	1.1892658	822.4249	sp|P01871|IGHM_HUMAN	sp|P01871|IGHM_HUMAN	2350.807135011629	1563.9615364421686	H5N4F1S2,H12N2F0S0
Controle_9_Slot1_09_1_8826	False	14763	14763	3	1.1224	0.737	100.0	2543.167	2542.1548	3.5	16340.0	R.GLTFQQN(203.07938)ASSMCVPDQDTAIR.V	4.46	1.05987			848.39423	848.39423	1.0598676	822.4249	sp|P01871|IGHM_HUMAN	sp|P01871|IGHM_HUMAN	2059.694122418902	1466.932461211236	H5N4F1S1
Controle_9_Slot1_09_1_8826	False	14769	14769	3	1.1443	0.9167	100.0	2543.1594	2542.1548	0.5	36209.0	R.GLTFQQN(203.07938)ASSMCVPDQDTAIR.V	4.46	1.20488			848.39166	848.39166	1.2048798	823.6027	sp|P01871|IGHM_HUMAN	sp|P01871|IGHM_HUMAN	2553.855457668091	1631.6503771403306	H5N5F1S2,H12N3F0S0
Controle_9_Slot1_09_1_8826	False	14770	14770	3	2.2062	0.8322	100.0	2543.1462	2542.1548	-4.7	29374.0	R.GLTFQQN(203.07938)ASSMCVPDQDTAIR.V	4.46	1.14115			848.38733	848.38733	1.1411465	823.6027	sp|P01871|IGHM_HUMAN	sp|P01871|IGHM_HUMAN	2100.741931471609	1480.6081846729114	H4N5F1S1
Controle_9_Slot1_09_1_8826	False	14777	14777	3	1.174	0.8502	100.0	2543.1506	2542.1548	-3.0	45011.0	R.GLTFQQN(203.07938)ASSMCVPDQDTAIR.V	4.46	1.16431			848.38873	848.38873	1.1643113	823.6027	sp|P01871|IGHM_HUMAN	sp|P01871|IGHM_HUMAN	2350.808089182997	1563.9649414998364	H5N4F1S2,H12N2F0S0
Controle_9_Slot1_09_1_8826	False	14788	14788	3	1.5648	1.0	100.0	2544.1443	2542.1548	-6.8	58018.0	R.GLTFQQN(203.07938)ASSMCVPDQDTAIR.V	4.46	1.11771			848.71997	848.71997	1.1177093	823.6027	sp|P01871|IGHM_HUMAN	sp|P01871|IGHM_HUMAN	1916.5471724039303	1419.209222910195
Controle_9_Slot1_09_1_8826	False	14803	14803	3	1.2591	1.0	100.0	2544.155	2542.1548	-2.5	40721.0	R.GLTFQQN(203.07938)ASSMCVPDQDTAIR.V	4.46	1.18311			848.72357	848.72357	1.1831115	824.7791	sp|P01871|IGHM_HUMAN	sp|P01871|IGHM_HUMAN	2350.801854773348	1563.964381279761	H5N4F1S2,H12N2F0S0
Controle_9_Slot1_09_1_8826	False	14810	14810	3	1.0597	1.0	100.0	2543.151	2542.1548	-2.9	80945.0	R.GLTFQQN(203.07938)ASSMCVPDQDTAIR.V	4.46	1.20146			848.38885	848.38885	1.2014625	824.7791	sp|P01871|IGHM_HUMAN	sp|P01871|IGHM_HUMAN	2555.8864074793223	1632.3245238330785	H7N7F0S0
Controle_9_Slot1_09_1_8826	False	14816	14816	3	0.5246	1.0	100.0	2543.16	2542.1548	0.7	31815.0	R.GLTFQQN(203.07938)ASSMCVPDQDTAIR.V	4.46	1.15739			848.39185	848.39185	1.1573915	824.7791	sp|P01871|IGHM_HUMAN	sp|P01871|IGHM_HUMAN	2553.8784969471294	1631.6581860692393	H5N5F1S2,H12N3F0S0
Controle_9_Slot1_09_1_8826	False	14836	14836	3	1.4134	0.832	100.0	2543.157	2542.1548	-0.5	26645.0	R.GLTFQQN(203.07938)ASSMCVPDQDTAIR.V	4.46	1.11631			848.39087	848.39087	1.1163087	825.9575	sp|P01871|IGHM_HUMAN	sp|P01871|IGHM_HUMAN	2350.7922334801533	1563.961798891806	H5N4F1S2,H12N2F0S0
Controle_9_Slot1_09_1_8826	False	14863	14863	3	0.6252	0.5892	99.85855728429985	2543.137	2542.1548	-8.3	15457.0	R.GLTFQQN(203.07938)ASSMCVPDQDTAIR.V	4.46	1.09099			848.38422	848.38422	1.0909853	825.9575	sp|P01871|IGHM_HUMAN	sp|P01871|IGHM_HUMAN	2350.8242572628687	1563.965816037086	H5N4F1S2,H12N2F0S0
Controle_9_Slot1_09_1_8826	False	14872	14872	3	0.9408	1.0	100.0	2543.1484	2542.1548	-3.8	32307.0	R.GLTFQQN(203.07938)ASSMCVPDQDTAIR.V	4.46	1.17129			848.38806	848.38806	1.1712917	827.1344	sp|P01871|IGHM_HUMAN	sp|P01871|IGHM_HUMAN	2555.892526955555	1632.3257490856076	H7N7F0S0
Controle_9_Slot1_09_1_8826	False	14873	14873	3	0.9177	0.8833	100.0	2543.1526	2542.1548	-2.2	18869.0	R.GLTFQQN(203.07938)ASSMCVPDQDTAIR.V	4.46	1.08357			848.3894	848.3894	1.083568	827.1344	sp|P01871|IGHM_HUMAN	sp|P01871|IGHM_HUMAN	2350.8025155931914	1563.9638011804225	H5N4F1S2,H12N2F0S0
Controle_9_Slot1_09_1_8826	False	14902	14902	3	0.8766	0.506	99.9231950844854	2543.141	2542.1548	-6.7	20413.0	R.GLTFQQN(203.07938)ASSMCVPDQDTAIR.V	4.46	1.132			848.38562	848.38562	1.1319973	828.3131	sp|P01871|IGHM_HUMAN	sp|P01871|IGHM_HUMAN	2350.8105866234	1563.9626812772428	H5N4F1S2,H12N2F0S0
Controle_9_Slot1_09_1_8826	False	14910	14910	3	0.9565	0.814	100.0	2544.1484	2542.1548	-5.1	16247.0	R.GLTFQQN(203.07938)ASSMCVPDQDTAIR.V	4.46	1.14165			848.72137	848.72137	1.1416457	828.3131	sp|P01871|IGHM_HUMAN	sp|P01871|IGHM_HUMAN	2553.889631457044	1631.658091221114	H5N5F1S2,H12N3F0S0
Controle_9_Slot1_09_1_8826	False	14965	14965	3	1.0955	0.7537	100.0	2544.1511	2542.1548	-4.1	22133.0	R.GLTFQQN(203.07938)ASSMCVPDQDTAIR.V	4.46	1.19036			848.72223	848.72223	1.1903644	830.6666	sp|P01871|IGHM_HUMAN	sp|P01871|IGHM_HUMAN	2352.802126630527	1564.6297987909013	H7N6F0S0
Controle_9_Slot1_09_1_8826	False	14973	14973	3	1.6884	0.9505	100.0	2543.159	2542.1548	0.3	24587.0	R.GLTFQQN(203.07938)ASSMCVPDQDTAIR.V	4.46	1.16951			848.39154	848.39154	1.1695064	830.6666	sp|P01871|IGHM_HUMAN	sp|P01871|IGHM_HUMAN	2352.790564231026	1564.6286189352	H7N6F0S0
Controle_9_Slot1_09_1_8826	False	14998	14998	3	1.4619	0.8267	100.0	2543.134	2542.1548	-9.5	13988.0	R.GLTFQQN(203.07938)ASSMCVPDQDTAIR.V	4.46	1.18066			848.38324	848.38324	1.1806617	831.844	sp|P01871|IGHM_HUMAN	sp|P01871|IGHM_HUMAN	2349.823641463121	1563.6313303709576
Controle_9_Slot1_09_1_8826	False	14549	14549	4	0.2217	1.0	99.56548727498448	2543.1484	2542.1548	-3.8	228716.0	R.GLTFQQN(203.07938)ASSMCVPDQDTAIR.V	4.46	0.88682			636.54297	636.54297	0.88681567	814.1808	sp|P01871|IGHM_HUMAN	sp|P01871|IGHM_HUMAN	2262.8186059590853	1151.2277594953468	H5N5F1S1
Controle_9_Slot1_09_1_8826	False	14554	14554	4	0.7951	1.0	100.0	2544.1592	2542.1548	-0.9	26971.0	R.GLTFQQN(203.07938)ASSMCVPDQDTAIR.V	4.46	0.88805			636.79565	636.79565	0.888054	814.1808	sp|P01871|IGHM_HUMAN	sp|P01871|IGHM_HUMAN	2408.8535207851883	1187.739191071722	H5N5F2S1
Controle_9_Slot1_09_1_8826	False	14592	14592	4	2.2395	0.8873	100.0	2543.1492	2542.1548	-3.5	109657.0	R.GLTFQQN(203.07938)ASSMCVPDQDTAIR.V	4.46	0.95608			636.54315	636.54315	0.95608115	816.5366	sp|P01871|IGHM_HUMAN	sp|P01871|IGHM_HUMAN	2262.821049134366	1151.2285473218312	H5N5F1S1
Controle_9_Slot1_09_1_8826	False	14593	14593	4	0.8436	0.8558	100.0	2543.1516	2542.1548	-2.6	234584.0	R.GLTFQQN(203.07938)ASSMCVPDQDTAIR.V	4.46	0.88663			636.54376	636.54376	0.88662845	816.5366	sp|P01871|IGHM_HUMAN	sp|P01871|IGHM_HUMAN	2262.826785377952	1151.2306385755408	H5N5F1S1
Controle_9_Slot1_09_1_8826	False	14596	14596	4	2.3061	0.9237	100.0	2543.149	2542.1548	-3.6	113373.0	R.GLTFQQN(203.07938)ASSMCVPDQDTAIR.V	4.46	0.89015			636.54309	636.54309	0.8901508	816.5366	sp|P01871|IGHM_HUMAN	sp|P01871|IGHM_HUMAN	2059.7442726180475	1100.4593328579351	H5N4F1S1
Controle_9_Slot1_09_1_8826	False	14601	14601	4	0.872	1.0	100.0	2543.148	2542.1548	-4.0	136176.0	R.GLTFQQN(203.07938)ASSMCVPDQDTAIR.V	4.46	0.8823			636.54285	636.54285	0.8823017	816.5366	sp|P01871|IGHM_HUMAN	sp|P01871|IGHM_HUMAN	2424.890455294655	1191.74559040426	H6N5F1S1
Controle_9_Slot1_09_1_8826	False	14606	14606	4	1.6618	0.7472	100.0	2543.1494	2542.1548	-3.4	220194.0	R.GLTFQQN(203.07938)ASSMCVPDQDTAIR.V	4.46	0.92855			636.54321	636.54321	0.9285452	816.5366	sp|P01871|IGHM_HUMAN	sp|P01871|IGHM_HUMAN	2059.7355005654235	1100.4572415898333	H5N4F1S1
Controle_9_Slot1_09_1_8826	False	14635	14635	4	2.6595	0.941	100.0	2543.1409	2542.1548	-6.8	71895.0	R.GLTFQQN(203.07938)ASSMCVPDQDTAIR.V	4.46	1.08662			636.54108	636.54108	1.0866214	817.7139	sp|P01871|IGHM_HUMAN	sp|P01871|IGHM_HUMAN	2262.8068649309075	1151.2229459434702	H5N5F1S1
Controle_9_Slot1_09_1_8826	False	14640	14640	4	2.9058	0.8469	100.0	2543.1445	2542.1548	-5.4	30731.0	R.GLTFQQN(203.07938)ASSMCVPDQDTAIR.V	4.46	0.98734			636.54199	636.54199	0.9873405	817.7139	sp|P01871|IGHM_HUMAN	sp|P01871|IGHM_HUMAN	2059.741599897016	1100.4575520951869	H5N4F1S1
Controle_9_Slot1_09_1_8826	False	14647	14647	4	2.227	0.7136	100.0	2543.148	2542.1548	-4.0	274947.0	R.GLTFQQN(203.07938)ASSMCVPDQDTAIR.V	4.46	0.90622			636.54285	636.54285	0.9062161	818.8917	sp|P01871|IGHM_HUMAN	sp|P01871|IGHM_HUMAN	2059.7514931768965	1100.4608491694837	H5N4F1S1
Controle_9_Slot1_09_1_8826	False	14651	14651	4	2.0978	0.9485	100.0	2543.1494	2542.1548	-3.4	96011.0	R.GLTFQQN(203.07938)ASSMCVPDQDTAIR.V	4.46	0.98144			636.54321	636.54321	0.9814396	818.8917	sp|P01871|IGHM_HUMAN	sp|P01871|IGHM_HUMAN	2059.7360531077343	1100.4573825522818	H5N4F1S1
Controle_9_Slot1_09_1_8826	False	14674	14674	4	1.7634	0.9747	100.0	2543.1494	2542.1548	-3.4	507732.0	R.GLTFQQN(203.07938)ASSMCVPDQDTAIR.V	4.46	0.90811			636.54321	636.54321	0.908108	820.0692	sp|P01871|IGHM_HUMAN	sp|P01871|IGHM_HUMAN	2262.828297294221	1151.2304543973753	H5N5F1S1
Controle_9_Slot1_09_1_8826	False	14679	14679	4	1.2269	0.805	100.0	2543.15	2542.1548	-3.2	508860.0	R.GLTFQQN(203.07938)ASSMCVPDQDTAIR.V	4.46	0.89255			636.54333	636.54333	0.89255047	820.0692	sp|P01871|IGHM_HUMAN	sp|P01871|IGHM_HUMAN	2261.826715877013	1150.9801631006585
Controle_9_Slot1_09_1_8826	False	14708	14708	4	2.1198	0.8709	100.0	2543.1448	2542.1548	-5.3	346288.0	R.GLTFQQN(203.07938)ASSMCVPDQDTAIR.V	4.46	0.89842			636.54205	636.54205	0.8984248	821.2466	sp|P01871|IGHM_HUMAN	sp|P01871|IGHM_HUMAN	2059.7492884389912	1100.4595159635462	H5N4F1S1
Controle_9_Slot1_09_1_8826	False	14712	14712	4	2.9595	0.8384	100.0	2543.1436	2542.1548	-5.7	185881.0	R.GLTFQQN(203.07938)ASSMCVPDQDTAIR.V	4.46	0.92692			636.54175	636.54175	0.92691636	821.2466	sp|P01871|IGHM_HUMAN	sp|P01871|IGHM_HUMAN	2059.7398986923317	1100.456887795154	H5N4F1S1
Controle_9_Slot1_09_1_8826	False	14729	14729	4	0.7169	1.0	100.0	2543.1533	2542.1548	-1.9	130325.0	R.GLTFQQN(203.07938)ASSMCVPDQDTAIR.V	4.46	0.9153			636.54419	636.54419	0.91530204	821.2466	sp|P01871|IGHM_HUMAN	sp|P01871|IGHM_HUMAN	2116.751683244945	1114.712275662328	H5N5F0S1
Controle_9_Slot1_09_1_8826	False	14739	14739	4	2.1895	0.9427	100.0	2543.1472	2542.1548	-4.3	111101.0	R.GLTFQQN(203.07938)ASSMCVPDQDTAIR.V	4.46	0.93918			636.54266	636.54266	0.9391754	822.4249	sp|P01871|IGHM_HUMAN	sp|P01871|IGHM_HUMAN	2060.7433001758886	1100.7086106127508
Controle_9_Slot1_09_1_8826	False	14740	14740	4	1.3937	1.0	100.0	2543.1428	2542.1548	-6.0	172511.0	R.GLTFQQN(203.07938)ASSMCVPDQDTAIR.V	4.46	0.87919			636.54156	636.54156	0.8791939	822.4249	sp|P01871|IGHM_HUMAN	sp|P01871|IGHM_HUMAN	2099.7700490378884	1110.4642392303508
Controle_9_Slot1_09_1_8826	False	14755	14755	4	0.5071	1.0	99.91836734693878	2543.148	2542.1548	-4.0	149976.0	R.GLTFQQN(203.07938)ASSMCVPDQDTAIR.V	4.46	0.90441			636.54285	636.54285	0.9044075	822.4249	sp|P01871|IGHM_HUMAN	sp|P01871|IGHM_HUMAN	2099.770839234756	1110.4657139619378
Controle_9_Slot1_09_1_8826	False	14765	14765	4	1.0763	1.0	100.0	2543.1487	2542.1548	-3.7	120736.0	R.GLTFQQN(203.07938)ASSMCVPDQDTAIR.V	4.46	0.92691			636.54303	636.54303	0.92691165	822.4249	sp|P01871|IGHM_HUMAN	sp|P01871|IGHM_HUMAN	2116.750388239854	1114.7107953478958	H5N5F0S1
Controle_9_Slot1_09_1_8826	False	14773	14773	4	1.4342	0.9392	100.0	2543.1443	2542.1548	-5.4	118999.0	R.GLTFQQN(203.07938)ASSMCVPDQDTAIR.V	4.46	0.88529			636.54193	636.54193	0.8852947	823.6027	sp|P01871|IGHM_HUMAN	sp|P01871|IGHM_HUMAN	2350.841315085426	1173.2324404265694	H5N4F1S2,H12N2F0S0
Controle_9_Slot1_09_1_8826	False	14780	14780	4	1.2888	0.9772	100.0	2542.146	2542.1548	-3.5	92474.0	R.GLTFQQN(203.07938)ASSMCVPDQDTAIR.V	4.46	0.88701			636.29236	636.29236	0.8870058	823.6027	sp|P01871|IGHM_HUMAN	sp|P01871|IGHM_HUMAN	2100.770002509258	1110.7149958731252	H4N5F1S1
Controle_9_Slot1_09_1_8826	False	14781	14781	4	0.9806	1.0	100.0	2543.1477	2542.1548	-4.1	103362.0	R.GLTFQQN(203.07938)ASSMCVPDQDTAIR.V	4.46	0.88909			636.54279	636.54279	0.8890877	823.6027	sp|P01871|IGHM_HUMAN	sp|P01871|IGHM_HUMAN	2553.9098746179866	1224.0003904184964	H5N5F1S2,H12N3F0S0
Controle_9_Slot1_09_1_8826	False	14785	14785	4	1.7077	1.0	100.0	2543.147	2542.1548	-4.4	106052.0	R.GLTFQQN(203.07938)ASSMCVPDQDTAIR.V	4.46	0.92495			636.5426	636.5426	0.9249501	823.6027	sp|P01871|IGHM_HUMAN	sp|P01871|IGHM_HUMAN	2553.9127593332964	1224.0009697615733	H5N5F1S2,H12N3F0S0
Controle_9_Slot1_09_1_8826	False	14808	14808	4	1.0877	0.9245	100.0	2543.152	2542.1548	-2.4	167733.0	R.GLTFQQN(203.07938)ASSMCVPDQDTAIR.V	4.46	0.88388			636.54388	636.54388	0.8838806	824.7791	sp|P01871|IGHM_HUMAN	sp|P01871|IGHM_HUMAN	2349.830371928235	1172.9816034703945
Controle_9_Slot1_09_1_8826	False	14812	14812	4	1.8623	0.9741	100.0	2543.142	2542.1548	-6.3	55945.0	R.GLTFQQN(203.07938)ASSMCVPDQDTAIR.V	4.46	0.91436			636.54138	636.54138	0.91436046	824.7791	sp|P01871|IGHM_HUMAN	sp|P01871|IGHM_HUMAN	2060.7572376515773	1100.7108234396703
Controle_9_Slot1_09_1_8826	False	14831	14831	4	2.0564	0.907	100.0	2543.137	2542.1548	-8.3	59661.0	R.GLTFQQN(203.07938)ASSMCVPDQDTAIR.V	4.46	0.94456			636.5401	636.5401	0.94456434	824.7791	sp|P01871|IGHM_HUMAN	sp|P01871|IGHM_HUMAN	2099.771239338573	1110.463042124138
Controle_9_Slot1_09_1_8826	False	14870	14870	4	1.2988	0.7711	100.0	2543.1494	2542.1548	-3.4	251447.0	R.GLTFQQN(203.07938)ASSMCVPDQDTAIR.V	4.46	0.90109			636.54321	636.54321	0.9010865	827.1344	sp|P01871|IGHM_HUMAN	sp|P01871|IGHM_HUMAN	2350.8383728888584	1173.232964375652	H5N4F1S2,H12N2F0S0
Controle_9_Slot1_09_1_8826	False	14875	14875	4	1.2373	1.0	100.0	2544.154	2542.1548	-2.9	166023.0	R.GLTFQQN(203.07938)ASSMCVPDQDTAIR.V	4.46	0.9023			636.79437	636.79437	0.9022981	827.1344	sp|P01871|IGHM_HUMAN	sp|P01871|IGHM_HUMAN	2553.90401015364	1224.0005010009434	H5N5F1S2,H12N3F0S0
Controle_9_Slot1_09_1_8826	False	14806	14806	5	2.0276	0.8883	100.0	2543.1506	2542.1548	-3.0	14319.0	R.GLTFQQN(203.07938)ASSMCVPDQDTAIR.V	4.46	0.99403			509.4364	509.4364	0.9940289	824.7791	sp|P01871|IGHM_HUMAN	sp|P01871|IGHM_HUMAN	2350.837217818658	938.7879664768914	H5N4F1S2,H12N2F0S0
Controle_9_Slot1_09_1_8826	False	12190	12190	3	0.9749	1.0	100.0	2559.1484	2558.1497	-1.8	70572.0	R.GLTFQQN(203.07938)ASSM(15.994915)CVPDQDTAIR.V	4.46	1.15182			853.72137	853.72137	1.151815	721.1588	sp|P01871|IGHM_HUMAN	sp|P01871|IGHM_HUMAN	2262.797919205932	1539.9608746436952	H5N5F1S1
Controle_9_Slot1_09_1_8826	False	12215	12215	3	1.1888	0.6577	100.0	2559.1472	2558.1497	-2.3	27310.0	R.GLTFQQN(203.07938)ASSM(15.994915)CVPDQDTAIR.V	4.46	1.13591			853.72095	853.72095	1.1359137	722.3369	sp|P01871|IGHM_HUMAN	sp|P01871|IGHM_HUMAN	2059.7207493390515	1472.2680668107669	H5N4F1S1
Controle_9_Slot1_09_1_8826	False	12224	12224	3	0.6252	1.0	100.0	2560.1484	2558.1497	-3.1	50789.0	R.GLTFQQN(203.07938)ASSM(15.994915)CVPDQDTAIR.V	4.46	1.15087			854.05469	854.05469	1.1508675	722.3369	sp|P01871|IGHM_HUMAN	sp|P01871|IGHM_HUMAN	2264.792743786625	1540.625822272092
Controle_9_Slot1_09_1_8826	False	12297	12297	3	1.2546	0.9559	100.0	2559.1416	2558.1497	-4.5	23248.0	R.GLTFQQN(203.07938)ASSM(15.994915)CVPDQDTAIR.V	4.46	1.12774			853.71912	853.71912	1.1277392	724.6926	sp|P01871|IGHM_HUMAN	sp|P01871|IGHM_HUMAN	2264.805369892846	1540.6277979880729
Controle_9_Slot1_09_1_8826	False	12241	12241	4	1.6591	1.0	100.0	2559.1423	2558.1497	-4.2	75285.0	R.GLTFQQN(203.07938)ASSM(15.994915)CVPDQDTAIR.V	4.46	0.88981			640.54144	640.54144	0.889807	722.3369	sp|P01871|IGHM_HUMAN	sp|P01871|IGHM_HUMAN	2262.837341562158	1155.2309569669835	H5N5F1S1
Controle_9_Slot1_09_1_8826	False	12245	12245	4	2.2667	0.9866	100.0	2559.1418	2558.1497	-4.4	103998.0	R.GLTFQQN(203.07938)ASSM(15.994915)CVPDQDTAIR.V	4.46	0.9282			640.54132	640.54132	0.92820376	722.3369	sp|P01871|IGHM_HUMAN	sp|P01871|IGHM_HUMAN	2262.8288675797044	1155.2287007014231	H5N5F1S1
Controle_9_Slot1_09_1_8826	False	12246	12246	4	0.8178	0.9539	100.0	2560.1367	2558.1497	-7.7	78433.0	R.GLTFQQN(203.07938)ASSM(15.994915)CVPDQDTAIR.V	4.46	0.87423			640.79004	640.79004	0.8742285	722.3369	sp|P01871|IGHM_HUMAN	sp|P01871|IGHM_HUMAN	2262.843874705182	1155.2311815381047	H5N5F1S1
Controle_9_Slot1_09_1_8826	False	12273	12273	4	2.1171	0.998	100.0	2559.146	2558.1497	-2.7	104500.0	R.GLTFQQN(203.07938)ASSM(15.994915)CVPDQDTAIR.V	4.46	0.89527			640.54236	640.54236	0.8952744	723.5139	sp|P01871|IGHM_HUMAN	sp|P01871|IGHM_HUMAN	2059.745347722955	1104.4588456882514	H5N4F1S1
Controle_9_Slot1_09_1_8826	False	12279	12279	4	1.6265	0.7199	100.0	2560.138	2558.1497	-7.2	29703.0	R.GLTFQQN(203.07938)ASSM(15.994915)CVPDQDTAIR.V	4.46	0.92861			640.79034	640.79034	0.9286099	723.5139	sp|P01871|IGHM_HUMAN	sp|P01871|IGHM_HUMAN	2059.737318517954	1104.454795457959	H5N4F1S1
Controle_9_Slot1_09_1_8826	False	12292	12292	4	1.3696	0.8508	100.0	2559.1426	2558.1497	-4.1	62979.0	R.GLTFQQN(203.07938)ASSM(15.994915)CVPDQDTAIR.V	4.46	0.90516			640.5415	640.5415	0.9051557	724.6926	sp|P01871|IGHM_HUMAN	sp|P01871|IGHM_HUMAN	2262.8256978595496	1155.2280758590005	H5N5F1S1
Controle_9_Slot1_09_1_8826	False	12301	12301	4	1.5293	0.8774	100.0	2559.147	2558.1497	-2.4	59934.0	R.GLTFQQN(203.07938)ASSM(15.994915)CVPDQDTAIR.V	4.46	0.91843			640.5426	640.5426	0.9184256	724.6926	sp|P01871|IGHM_HUMAN	sp|P01871|IGHM_HUMAN	2059.7347470315835	1104.4564584899724	H5N4F1S1
Controle_9_Slot1_09_1_8826	False	12318	12318	4	1.1637	1.0	100.0	2559.1477	2558.1497	-2.1	44747.0	R.GLTFQQN(203.07938)ASSM(15.994915)CVPDQDTAIR.V	4.46	0.88006			640.54279	640.54279	0.88006365	725.8702	sp|P01871|IGHM_HUMAN	sp|P01871|IGHM_HUMAN	2059.752588260687	1104.4610878210517	H5N4F1S1
Controle_9_Slot1_09_1_8826	False	9496	9496	4	0.9596	0.9111	100.0	2123.916	2123.933	-8.0	38572.0	F.QQN(203.07938)ASSMCVPDQDTAIR.V	4.46	0.86224			531.73486	531.73486	0.86224455	609.2953	sp|P01871|IGHM_HUMAN	sp|P01871|IGHM_HUMAN	2262.8384127774298	1046.6745990794195	H5N5F1S1
Controle_9_Slot1_09_1_8826	False	14869	14869	5	1.7136	0.8235	100.0	1305.595	1305.5925	1.9	28605.0	S.MCVPDQDTAIR.V	4.46	0.96657			261.92526	261.92526	0.966568	827.1344	sp|P01871|IGHM_HUMAN	sp|P01871|IGHM_HUMAN	3790.471975553611	979.4037817247264
Controle_9_Slot1_09_1_8826	False	12278	12278	5	0.4995	0.7373	89.70588235294117	1174.5562	1174.5521	3.4	32400.0	M.CVPDQDTAIR.V	4.46	0.98377			235.7175	235.7175	0.9837653	723.5139	sp|P01871|IGHM_HUMAN	sp|P01871|IGHM_HUMAN	3646.419085371596	924.3854372767536
Controle_9_Slot1_09_1_8826	False	14628	14628	4	0.9338	0.5283	99.09502262443439	916.4537	915.453	-2.9	26061.0	V.PDQDTAIR.V	4.46	1.11866	0.7077	0.0	229.86929	229.86929	1.1186568	817.7139	sp|P01871|IGHM_HUMAN	sp|P01871|IGHM_HUMAN	3889.515043908426	1151.2282050557174
Controle_9_Slot1_09_1_8826	False	14764	14764	5	0.8905	0.4855	96.61016949152543	915.4499	915.453	-3.4	10189.0	V.PDQDTAIR.V	4.46	1.00171			183.89626	183.89626	1.0017084	822.4249	sp|P01871|IGHM_HUMAN	sp|P01871|IGHM_HUMAN	4179.725873457623	979.2255493718732
Controle_9_Slot1_09_1_8826	False	13407	13407	2	1.1269	0.6033	100.0	1267.4669	1267.4644	2.0	6100.0	I.CEDDWNSGER.F	3.96	1.07674	0.8921	0.0	634.23737	634.23737	1.0767438	767.082	sp|P01871|IGHM_HUMAN	sp|P01871|IGHM_HUMAN	1325.059758954483	1195.227542799558
Controle_9_Slot1_09_1_8826	False	13507	13507	3	1.0171	0.6727	100.0	1109.4382	1107.4337	-2.0	27088.0	C.EDDWNSGER.F	3.96	1.0627	0.7136	0.0	370.48465	370.48465	1.0626985	770.6135	sp|P01871|IGHM_HUMAN	sp|P01871|IGHM_HUMAN	2595.514998733817	1167.2965214362914
Controle_9_Slot1_09_1_8826	False	13566	13566	3	0.8002	0.2794	87.98586572438163	979.3935	978.3912	-1.1	12783.0	E.DDWNSGER.F	4.14	1.06857	0.6922	0.0	327.13638	327.13638	1.0685663	772.9691	sp|P01871|IGHM_HUMAN	sp|P01871|IGHM_HUMAN	2723.5612864905365	1166.9636657861388
Controle_9_Slot1_09_1_8826	False	13693	13693	3	0.8305	0.5498	96.63865546218487	863.36475	863.3642	0.6	12612.0	D.DWNSGER.F	4.46	1.09414	0.7011	0.0	288.46014	288.46014	1.0941372	778.8556	sp|P01871|IGHM_HUMAN	sp|P01871|IGHM_HUMAN	2985.139131984019	1215.8133810785644	H10N6F1S0
Controle_9_Slot1_09_1_8826	False	3083	3083	2	0.6825	0.3945	100.0	855.4598	855.45703	3.2	2162.0	R.GQPLSPEK.Y	6.56	0.76824	0.7551	0.696	428.2338	428.2338	0.7682402	330.2244	sp|P01871|IGHM_HUMAN	sp|P01871|IGHM_HUMAN
Controle_9_Slot1_09_1_8826	False	3128	3128	2	0.8831	0.4731	100.0	855.45636	855.45703	-0.8	5340.0	R.GQPLSPEK.Y	6.56	0.7649	0.7551	0.5022	428.23209	428.23209	0.7648992	334.9344	sp|P01871|IGHM_HUMAN	sp|P01871|IGHM_HUMAN
Controle_9_Slot1_09_1_8826	False	11424	11424	2	2.6404	0.7803	100.0	1600.7797	1600.7788	0.5	107591.0	K.YVTSAPMPEPQAPGR.Y	6.56	0.9791	1.0207	0.0001	800.89374	800.89374	0.9791024	689.3657	sp|P01871|IGHM_HUMAN	sp|P01871|IGHM_HUMAN
Controle_9_Slot1_09_1_8826	False	11454	11454	2	2.5454	0.8205	100.0	1600.7823	1600.7788	2.2	96215.0	K.YVTSAPMPEPQAPGR.Y	6.56	0.97914	1.0207	0.0001	800.89508	800.89508	0.9791363	690.5427	sp|P01871|IGHM_HUMAN	sp|P01871|IGHM_HUMAN
Controle_9_Slot1_09_1_8826	False	11496	11496	2	1.9491	0.5939	100.0	1600.7781	1600.7788	-0.5	10194.0	K.YVTSAPMPEPQAPGR.Y	6.56	0.95841	1.0207	0.0	800.89294	800.89294	0.9584139	692.8974	sp|P01871|IGHM_HUMAN	sp|P01871|IGHM_HUMAN
Controle_9_Slot1_09_1_8826	False	23015	23015	3	2.5943	0.0216	100.0	3205.506	3205.5105	-1.4	93823.0	H.SILTVSEEEWNTGETYTCVVAHEALPNR.V	4.25	1.1433	1.1534	0.389	1069.17395	1069.17395	1.1433014	1187.4478	sp|P01871|IGHM_HUMAN	sp|P01871|IGHM_HUMAN
Controle_9_Slot1_09_1_8826	False	23022	23022	4	1.1278	0.0912	92.88389513108615	3205.5059	3205.5105	-1.4	71065.0	H.SILTVSEEEWNTGETYTCVVAHEALPNR.V	4.25	1.02441	1.0216	0.6451	802.13232	802.13232	1.0244074	1187.4478	sp|P01871|IGHM_HUMAN	sp|P01871|IGHM_HUMAN
Controle_9_Slot1_09_1_8826	False	7894	7894	2	0.6961	0.0126	87.63796909492274	1369.6797	1369.6846	-3.6	23244.0	K.STGKPTLYN(203.07938)VS.L	8.8	1.24477			685.34375	685.34375	1.2447747	545.708	sp|P01871|IGHM_HUMAN	sp|P01871|IGHM_HUMAN	1702.5677642070036	1435.087953706617	H1N4F1S2,H8N2F0S0
Controle_9_Slot1_09_1_8826	False	7922	7922	2	0.8216	0.9999	97.61092150170649	1369.6774	1369.6846	-5.3	32967.0	K.STGKPTLYN(203.07938)VS.L	8.8	1.24283			685.34259	685.34259	1.2428322	546.8851	sp|P01871|IGHM_HUMAN	sp|P01871|IGHM_HUMAN	1702.5715396152907	1435.0886778974143	H1N4F1S2,H8N2F0S0
Controle_9_Slot1_09_1_8826	False	7933	7933	2	0.7117	0.1507	82.56880733944955	1369.6766	1369.6846	-5.8	9957.0	K.STGKPTLYN(203.07938)VS.L	8.8	1.26651			685.34222	685.34222	1.2665136	546.8851	sp|P01871|IGHM_HUMAN	sp|P01871|IGHM_HUMAN	1702.580768190691	1435.0929023857084	H1N4F1S2,H8N2F0S0
Controle_9_Slot1_09_1_8826	False	8009	8009	2	0.644	0.3104	84.38735177865613	1369.6792	1369.6846	-3.9	22429.0	K.STGKPTLYN(203.07938)VS.L	8.8	1.27722			685.34351	685.34351	1.2772208	550.4182	sp|P01871|IGHM_HUMAN	sp|P01871|IGHM_HUMAN	1702.5783645910844	1435.0929927233767	H1N4F1S2,H8N2F0S0
Controle_9_Slot1_09_1_8826	False	8032	8032	2	0.6977	0.2489	85.02024291497976	1370.6779	1369.6846	-7.3	8456.0	K.STGKPTLYN(203.07938)VS.L	8.8	1.226			685.84283	685.84283	1.2259955	550.4182	sp|P01871|IGHM_HUMAN	sp|P01871|IGHM_HUMAN	1542.4183798155952	1355.0123421557307
Controle_9_Slot1_09_1_8826	False	8037	8037	2	0.6233	0.4572	89.1156462585034	1370.6814	1369.6846	-4.8	34142.0	K.STGKPTLYN(203.07938)VS.L	8.8	1.21481			685.8446	685.8446	1.2148083	551.5968	sp|P01871|IGHM_HUMAN	sp|P01871|IGHM_HUMAN	1540.5227315208106	1354.0662565013229	H0N4F1S2,H7N2F0S0
Controle_9_Slot1_09_1_8826	False	8097	8097	2	0.8684	0.229	91.5	1369.6757	1369.6846	-6.5	13288.0	K.STGKPTLYN(203.07938)VS.L	8.8	1.18224			685.34174	685.34174	1.1822445	552.7745	sp|P01871|IGHM_HUMAN	sp|P01871|IGHM_HUMAN	1378.4752194462492	1273.0396726176257	H6N2F0S0
Controle_9_Slot1_09_1_8826	False	8100	8100	2	0.9627	0.4273	98.50187265917603	1369.6769	1369.6846	-5.6	44942.0	K.STGKPTLYN(203.07938)VS.L	8.8	1.18493			685.34235	685.34235	1.1849338	553.9521	sp|P01871|IGHM_HUMAN	sp|P01871|IGHM_HUMAN	1378.4729313884843	1273.0391360854812	H6N2F0S0
Controle_9_Slot1_09_1_8826	False	8131	8131	2	0.75	0.4321	93.53099730458221	1370.68	1369.6846	-5.7	15469.0	K.STGKPTLYN(203.07938)VS.L	8.8	1.19935			685.84393	685.84393	1.1993469	555.1287	sp|P01871|IGHM_HUMAN	sp|P01871|IGHM_HUMAN	1540.5215376872318	1354.0649970176205	H0N4F1S2,H7N2F0S0
Controle_9_Slot1_09_1_8826	False	8301	8301	2	0.9288	0.2509	93.93939393939394	1369.6807	1369.6846	-2.9	20067.0	K.STGKPTLYN(203.07938)VS.L	8.8	1.15412			685.34424	685.34424	1.1541153	561.0164	sp|P01871|IGHM_HUMAN	sp|P01871|IGHM_HUMAN	1216.4186833046208	1192.013878403021	H5N2F0S0
Controle_9_Slot1_09_1_8826	False	14670	14670	2	0.4065	0.2858	68.72770511296076	1482.7598	1482.7686	-5.9	13233.0	K.STGKPTLYN(203.07938)VSL.V	8.8	1.31243			741.88379	741.88379	1.3124348	820.0692	sp|P01871|IGHM_HUMAN	sp|P01871|IGHM_HUMAN	1702.5768730875902	1491.63252045352	H1N4F1S2,H8N2F0S0
Controle_9_Slot1_09_1_8826	False	14776	14776	2	0.7271	0.3839	91.72932330827066	1482.757	1482.7686	-7.8	5430.0	K.STGKPTLYN(203.07938)VSL.V	8.8	1.22346			741.88239	741.88239	1.2234551	823.6027	sp|P01871|IGHM_HUMAN	sp|P01871|IGHM_HUMAN	1378.4827987761269	1329.584112431102	H6N2F0S0
Controle_9_Slot1_09_1_8826	False	14815	14815	2	1.0917	0.3526	98.77049180327869	1483.7599	1482.7686	-8.1	20936.0	K.STGKPTLYN(203.07938)VSL.V	8.8	1.23896			742.38385	742.38385	1.2389596	824.7791	sp|P01871|IGHM_HUMAN	sp|P01871|IGHM_HUMAN	1378.474340544162	1329.581339742508	H6N2F0S0
Controle_9_Slot1_09_1_8826	False	14835	14835	2	1.0044	0.4661	98.66071428571429	1482.7615	1482.7686	-4.8	26027.0	K.STGKPTLYN(203.07938)VSL.V	8.8	1.22795			741.88464	741.88464	1.2279543	825.9575	sp|P01871|IGHM_HUMAN	sp|P01871|IGHM_HUMAN	1378.468938298049	1329.5794069439576	H6N2F0S0
Controle_9_Slot1_09_1_8826	False	16126	16126	2	1.0015	0.2746	96.28482972136223	1581.8291	1581.837	-5.0	3393.0	K.STGKPTLYN(203.07938)VSLV.M	8.8	1.26774			791.41846	791.41846	1.2677368	876.5886	sp|P01871|IGHM_HUMAN	sp|P01871|IGHM_HUMAN	1378.4725821280097	1379.115071395564	H6N2F0S0
Controle_9_Slot1_09_1_8826	False	18132	18132	2	1.6866	0.449	100.0	1712.8628	1712.8774	-8.6	61364.0	K.STGKPTLYN(203.07938)VSLVM.S	8.8	1.38344			856.9353	856.9353	1.3834382	956.6577	sp|P01871|IGHM_HUMAN	sp|P01871|IGHM_HUMAN	1702.584592843207	1606.6879132344982	H1N4F1S2,H8N2F0S0
Controle_9_Slot1_09_1_8826	False	18164	18164	2	1.8067	0.5023	100.0	1713.8652	1712.8774	-9.1	44536.0	K.STGKPTLYN(203.07938)VSLVM.S	8.8	1.38674			857.43652	857.43652	1.3867387	957.8348	sp|P01871|IGHM_HUMAN	sp|P01871|IGHM_HUMAN	1703.5789366937909	1607.1862966803124
Controle_9_Slot1_09_1_8826	False	18255	18255	2	1.6643	0.386	100.0	1713.867	1712.8774	-8.1	39062.0	K.STGKPTLYN(203.07938)VSLVM.S	8.8	1.32972			857.43738	857.43738	1.3297199	961.3672	sp|P01871|IGHM_HUMAN	sp|P01871|IGHM_HUMAN	1540.5104950211723	1525.6529414636111	H0N4F1S2,H7N2F0S0
Controle_9_Slot1_09_1_8826	False	18299	18299	2	1.106	0.4845	98.94736842105263	1713.8601	1712.8774	-12.1	11148.0	K.STGKPTLYN(203.07938)VSLVM.S	8.8	1.32816			857.43396	857.43396	1.3281602	962.5464	sp|P01871|IGHM_HUMAN	sp|P01871|IGHM_HUMAN	1540.5309692339315	1525.659760887682	H0N4F1S2,H7N2F0S0
Controle_9_Slot1_09_1_8826	False	18302	18302	2	1.5985	0.1303	100.0	1714.8673	1712.8774	-9.8	39469.0	K.STGKPTLYN(203.07938)VSLVM.S	8.8	1.32827			857.93756	857.93756	1.3282703	963.723	sp|P01871|IGHM_HUMAN	sp|P01871|IGHM_HUMAN	1540.5235253706023	1525.6596210873256	H0N4F1S2,H7N2F0S0
Controle_9_Slot1_09_1_8826	False	18331	18331	2	1.1636	0.9993	100.0	1712.861	1712.8774	-9.6	68126.0	K.STGKPTLYN(203.07938)VSLVM.S	8.8	1.26126			856.93439	856.93439	1.2612578	964.9008	sp|P01871|IGHM_HUMAN	sp|P01871|IGHM_HUMAN	1378.4821930467144	1444.6357765638538	H6N2F0S0
Controle_9_Slot1_09_1_8826	False	18393	18393	2	1.1691	0.1738	97.11538461538461	1713.8635	1712.8774	-10.1	5477.0	K.STGKPTLYN(203.07938)VSLVM.S	8.8	1.29453			857.43567	857.43567	1.2945313	967.2546	sp|P01871|IGHM_HUMAN	sp|P01871|IGHM_HUMAN	1378.469443577624	1444.630685489819	H6N2F0S0
Controle_9_Slot1_09_1_8826	False	18537	18537	2	1.4165	0.3592	99.3421052631579	1713.8654	1712.8774	-9.0	18593.0	K.STGKPTLYN(203.07938)VSLVM.S	8.8	1.23526			857.43658	857.43658	1.2352563	974.3209	sp|P01871|IGHM_HUMAN	sp|P01871|IGHM_HUMAN	1216.4298131617224	1363.6117965985584	H5N2F0S0
Controle_9_Slot1_09_1_8826	False	18549	18549	2	0.465	0.4867	82.56880733944955	1713.8467	1712.8774	-19.9	8430.0	K.STGKPTLYN(203.07938)VSLVM.S	8.8	1.30733			857.42725	857.42725	1.3073295	974.3209	sp|P01871|IGHM_HUMAN	sp|P01871|IGHM_HUMAN	1379.4907840331005	1445.1329595355144
Controle_9_Slot1_09_1_8826	False	17217	17217	3	2.3763	0.7809	100.0	2406.1118	2405.121	-5.3	70837.0	K.STGKPTLYN(203.07938)VSLVMSDTAGTC.Y	6.56	1.07653			802.70917	802.70917	1.0765264	917.8008	sp|P01871|IGHM_HUMAN	sp|P01871|IGHM_HUMAN	1702.5828635326347	1302.2103178764737	H1N4F1S2,H8N2F0S0
Controle_9_Slot1_09_1_8826	False	17251	17251	3	1.8102	0.8471	100.0	2405.1226	2405.121	0.6	15024.0	K.STGKPTLYN(203.07938)VSLVMSDTAGTC.Y	6.56	1.10089			802.37939	802.37939	1.1008915	918.9785	sp|P01871|IGHM_HUMAN	sp|P01871|IGHM_HUMAN	1863.6042421391603	1355.8876981332207
Controle_9_Slot1_09_1_8826	False	17266	17266	3	2.6572	0.7235	100.0	2406.1206	2405.121	-1.6	52045.0	K.STGKPTLYN(203.07938)VSLVMSDTAGTC.Y	6.56	1.02045			802.7121	802.7121	1.0204536	920.155	sp|P01871|IGHM_HUMAN	sp|P01871|IGHM_HUMAN	1702.5661751785392	1302.207663554953	H1N4F1S2,H8N2F0S0
Controle_9_Slot1_09_1_8826	False	17270	17270	3	2.6357	0.7589	100.0	2406.1174	2405.121	-2.9	68942.0	K.STGKPTLYN(203.07938)VSLVMSDTAGTC.Y	6.56	1.05527			802.71106	802.71106	1.0552692	920.155	sp|P01871|IGHM_HUMAN	sp|P01871|IGHM_HUMAN	1703.577989089385	1302.5439239147845
Controle_9_Slot1_09_1_8826	False	17499	17499	3	3.05	0.8283	100.0	2406.1177	2405.121	-2.8	89833.0	K.STGKPTLYN(203.07938)VSLVMSDTAGTC.Y	6.56	0.93303			802.71112	802.71112	0.9330341	929.5762	sp|P01871|IGHM_HUMAN	sp|P01871|IGHM_HUMAN	1378.4866041278135	1194.1802011906454	H6N2F0S0
Controle_9_Slot1_09_1_8826	False	18752	18752	2	2.1056	1.0	100.0	2568.1719	2568.1843	-4.8	64842.0	K.STGKPTLYN(203.07938)VSLVMSDTAGTCY.-	6.56	1.24495			1284.58984	1284.58984	1.2449483	983.7396	sp|P01871|IGHM_HUMAN	sp|P01871|IGHM_HUMAN
Controle_9_Slot1_09_1_8826	False	18806	18806	2	2.1418	1.0	100.0	2568.1736	2568.1843	-4.2	87654.0	K.STGKPTLYN(203.07938)VSLVMSDTAGTCY.-	6.56	1.24348			1284.5907	1284.5907	1.243476	986.0953	sp|P01871|IGHM_HUMAN	sp|P01871|IGHM_HUMAN
Controle_9_Slot1_09_1_8826	False	18937	18937	2	2.5027	0.9422	100.0	2569.1736	2568.1843	-5.5	40311.0	K.STGKPTLYN(203.07938)VSLVMSDTAGTCY.-	6.56	1.28225			1285.0907	1285.0907	1.2822486	990.8041	sp|P01871|IGHM_HUMAN	sp|P01871|IGHM_HUMAN
Controle_9_Slot1_09_1_8826	False	18987	18987	2	2.4301	0.9159	100.0	2568.1758	2568.1843	-3.3	15660.0	K.STGKPTLYN(203.07938)VSLVMSDTAGTCY.-	6.56	1.29055			1284.5918	1284.5918	1.290553	993.1601	sp|P01871|IGHM_HUMAN	sp|P01871|IGHM_HUMAN
Controle_9_Slot1_09_1_8826	False	18590	18590	3	2.5228	0.971	100.0	2570.1836	2568.1843	-2.9	56563.0	K.STGKPTLYN(203.07938)VSLVMSDTAGTCY.-	6.56	1.12503			857.39972	857.39972	1.1250318	976.6744	sp|P01871|IGHM_HUMAN	sp|P01871|IGHM_HUMAN	1864.605873984969	1410.5752187142846	H2N4F1S2,H9N2F0S0
Controle_9_Slot1_09_1_8826	False	18616	18616	3	2.3036	0.9538	100.0	2569.1765	2568.1843	-4.3	74966.0	K.STGKPTLYN(203.07938)VSLVMSDTAGTCY.-	6.56	1.10115			857.06403	857.06403	1.1011525	977.8527	sp|P01871|IGHM_HUMAN	sp|P01871|IGHM_HUMAN	1702.5725726182673	1356.5617400656083	H1N4F1S2,H8N2F0S0
Controle_9_Slot1_09_1_8826	False	18634	18634	3	1.7151	0.9999	100.0	2569.1736	2568.1843	-5.5	41055.0	K.STGKPTLYN(203.07938)VSLVMSDTAGTCY.-	6.56	1.04085			857.06311	857.06311	1.0408525	977.8527	sp|P01871|IGHM_HUMAN	sp|P01871|IGHM_HUMAN	1864.6382508772303	1410.5827348277458	H2N4F1S2,H9N2F0S0
Controle_9_Slot1_09_1_8826	False	18647	18647	3	2.5951	0.8699	100.0	2569.1746	2568.1843	-5.1	98491.0	K.STGKPTLYN(203.07938)VSLVMSDTAGTCY.-	6.56	1.05352			857.06342	857.06342	1.0535173	979.0311	sp|P01871|IGHM_HUMAN	sp|P01871|IGHM_HUMAN	1702.5869060642526	1356.565940632873	H1N4F1S2,H8N2F0S0
Controle_9_Slot1_09_1_8826	False	18663	18663	3	2.2389	1.0	100.0	2570.1777	2568.1843	-5.2	48294.0	K.STGKPTLYN(203.07938)VSLVMSDTAGTCY.-	6.56	1.05843			857.39777	857.39777	1.0584314	979.0311	sp|P01871|IGHM_HUMAN	sp|P01871|IGHM_HUMAN	1864.6322141508333	1410.582019389741	H2N4F1S2,H9N2F0S0
Controle_9_Slot1_09_1_8826	False	18664	18664	3	2.5257	0.9998	100.0	2568.1733	2568.1843	-4.3	97515.0	K.STGKPTLYN(203.07938)VSLVMSDTAGTCY.-	6.56	0.9669			856.72968	856.72968	0.9669048	979.0311	sp|P01871|IGHM_HUMAN	sp|P01871|IGHM_HUMAN	1702.5858018994045	1356.565117036315	H1N4F1S2,H8N2F0S0
Controle_9_Slot1_09_1_8826	False	18672	18672	3	3.0148	0.7587	100.0	2569.179	2568.1843	-3.4	97379.0	K.STGKPTLYN(203.07938)VSLVMSDTAGTCY.-	6.56	1.10451			857.06488	857.06488	1.104507	980.2074	sp|P01871|IGHM_HUMAN	sp|P01871|IGHM_HUMAN	1702.5733165038132	1356.5628369146868	H1N4F1S2,H8N2F0S0
Controle_9_Slot1_09_1_8826	False	18673	18673	3	2.2798	0.9232	100.0	2569.1772	2568.1843	-4.1	73273.0	K.STGKPTLYN(203.07938)VSLVMSDTAGTCY.-	6.56	1.02682			857.06427	857.06427	1.0268234	980.2074	sp|P01871|IGHM_HUMAN	sp|P01871|IGHM_HUMAN	1702.5818536172465	1356.5651008636853	H1N4F1S2,H8N2F0S0
Controle_9_Slot1_09_1_8826	False	18678	18678	3	1.8602	0.754	100.0	2569.181	2568.1843	-2.6	37053.0	K.STGKPTLYN(203.07938)VSLVMSDTAGTCY.-	6.56	1.08935			857.06549	857.06549	1.0893474	980.2074	sp|P01871|IGHM_HUMAN	sp|P01871|IGHM_HUMAN	1864.620192387212	1410.579090307	H2N4F1S2,H9N2F0S0
Controle_9_Slot1_09_1_8826	False	18697	18697	3	2.4162	0.875	100.0	2569.1765	2568.1843	-4.3	104338.0	K.STGKPTLYN(203.07938)VSLVMSDTAGTCY.-	6.56	1.08623			857.06403	857.06403	1.0862348	981.3858	sp|P01871|IGHM_HUMAN	sp|P01871|IGHM_HUMAN	1702.568094664281	1356.5602795681082	H1N4F1S2,H8N2F0S0
Controle_9_Slot1_09_1_8826	False	18702	18702	3	3.1311	0.1539	100.0	2569.1787	2568.1843	-3.5	56631.0	K.STGKPTLYN(203.07938)VSLVMSDTAGTCY.-	6.56	1.1245			857.06482	857.06482	1.1245021	981.3858	sp|P01871|IGHM_HUMAN	sp|P01871|IGHM_HUMAN	1701.566084773809	1356.2270651980482
Controle_9_Slot1_09_1_8826	False	18732	18732	3	1.6657	1.0	100.0	2569.1716	2568.1843	-6.2	22263.0	K.STGKPTLYN(203.07938)VSLVMSDTAGTCY.-	6.56	1.13141			857.06244	857.06244	1.1314124	982.562	sp|P01871|IGHM_HUMAN	sp|P01871|IGHM_HUMAN	1863.6225588876011	1410.2435144983865
Controle_9_Slot1_09_1_8826	False	18750	18750	3	1.6568	0.8018	100.0	2570.1758	2568.1843	-5.9	9028.0	K.STGKPTLYN(203.07938)VSLVMSDTAGTCY.-	6.56	1.01859			857.39716	857.39716	1.0185865	982.562	sp|P01871|IGHM_HUMAN	sp|P01871|IGHM_HUMAN	1540.526439912514	1302.5461415603045	H0N4F1S2,H7N2F0S0
Controle_9_Slot1_09_1_8826	False	18769	18769	3	3.0252	0.9624	100.0	2569.1736	2568.1843	-5.5	54917.0	K.STGKPTLYN(203.07938)VSLVMSDTAGTCY.-	6.56	1.06898			857.06305	857.06305	1.0689787	983.7396	sp|P01871|IGHM_HUMAN	sp|P01871|IGHM_HUMAN	1540.530496968776	1302.5467429827254	H0N4F1S2,H7N2F0S0
Controle_9_Slot1_09_1_8826	False	18820	18820	3	1.5476	0.8344	100.0	2570.1726	2568.1843	-7.2	10795.0	K.STGKPTLYN(203.07938)VSLVMSDTAGTCY.-	6.56	0.99231			857.39612	857.39612	0.9923062	986.0953	sp|P01871|IGHM_HUMAN	sp|P01871|IGHM_HUMAN	1540.5361231864208	1302.54838259025	H0N4F1S2,H7N2F0S0
Controle_9_Slot1_09_1_8826	False	18862	18862	3	2.1914	0.8851	100.0	2569.1765	2568.1843	-4.3	96729.0	K.STGKPTLYN(203.07938)VSLVMSDTAGTCY.-	6.56	0.91503			857.06409	857.06409	0.91502756	987.2719	sp|P01871|IGHM_HUMAN	sp|P01871|IGHM_HUMAN	1378.492304761207	1248.5350691527224	H6N2F0S0
Controle_9_Slot1_09_1_8826	False	18874	18874	3	1.8866	1.0	100.0	2569.1772	2568.1843	-4.1	101883.0	K.STGKPTLYN(203.07938)VSLVMSDTAGTCY.-	6.56	0.93086			857.06433	857.06433	0.93086475	987.2719	sp|P01871|IGHM_HUMAN	sp|P01871|IGHM_HUMAN	1378.4903049247246	1248.5346446909937	H6N2F0S0
Controle_9_Slot1_09_1_8826	False	15581	15581	3	2.5983	0.9392	100.0	2586.1755	2584.1792	-4.0	81032.0	K.STGKPTLYN(203.07938)VSLVM(15.994915)SDTAGTCY.-	6.56	1.0923			862.73041	862.73041	1.0923048	857.7492	sp|P01871|IGHM_HUMAN	sp|P01871|IGHM_HUMAN	1702.5743280134548	1361.8953855685706	H1N4F1S2,H8N2F0S0
Controle_9_Slot1_09_1_8826	False	15626	15626	3	0.9671	0.9382	100.0	2586.1929	2584.1792	2.7	13989.0	K.STGKPTLYN(203.07938)VSLVM(15.994915)SDTAGTCY.-	6.56	1.13138			862.73621	862.73621	1.1313779	860.1035	sp|P01871|IGHM_HUMAN	sp|P01871|IGHM_HUMAN	1864.6042985921936	1415.9111863719727	H2N4F1S2,H9N2F0S0
Controle_9_Slot1_09_1_8826	False	9175	9175	2	0.9722	0.3902	98.21428571428571	996.4862	996.4884	-2.2	49200.0	K.PTLYN(203.07938)VS.L	6.12	1.18416			498.74701	498.74701	1.1841584	595.1668	sp|P01871|IGHM_HUMAN	sp|P01871|IGHM_HUMAN	1702.5750948192149	1248.4948683416474	H1N4F1S2,H8N2F0S0
Controle_9_Slot1_09_1_8826	False	9364	9364	2	0.7722	0.4567	93.69863013698631	996.48425	996.4884	-4.2	34655.0	K.PTLYN(203.07938)VS.L	6.12	1.14086			498.74603	498.74603	1.1408596	602.231	sp|P01871|IGHM_HUMAN	sp|P01871|IGHM_HUMAN	1540.5274134659603	1167.4700470728126	H0N4F1S2,H7N2F0S0
Controle_9_Slot1_09_1_8826	False	9434	9434	2	0.6733	0.229	81.48148148148148	997.4894	996.4884	-2.4	46008.0	K.PTLYN(203.07938)VS.L	6.12	1.08642			499.2486	499.2486	1.0864156	605.7629	sp|P01871|IGHM_HUMAN	sp|P01871|IGHM_HUMAN	1378.4732523889277	1086.4455148763293	H6N2F0S0
Controle_9_Slot1_09_1_8826	False	9446	9446	2	0.5813	0.0905	70.01223990208078	996.4863	996.4884	-2.1	30087.0	K.PTLYN(203.07938)VS.L	6.12	1.08644			498.74707	498.74707	1.0864416	606.9411	sp|P01871|IGHM_HUMAN	sp|P01871|IGHM_HUMAN	1378.474450400758	1086.4446058463595	H6N2F0S0
Controle_9_Slot1_09_1_8826	False	16658	16658	2	0.7768	0.3954	92.6509186351706	1109.5709	1109.5725	-1.4	23461.0	K.PTLYN(203.07938)VSL.V	6.12	1.24039			555.28937	555.28937	1.24039	896.6054	sp|P01871|IGHM_HUMAN	sp|P01871|IGHM_HUMAN	1702.5777560130648	1305.038530935267	H1N4F1S2,H8N2F0S0
Controle_9_Slot1_09_1_8826	False	16722	16722	2	0.5649	0.0766	69.11057692307693	1110.574	1109.5725	-1.7	25508.0	K.PTLYN(203.07938)VSL.V	6.12	1.23051			555.79089	555.79089	1.2305081	898.9611	sp|P01871|IGHM_HUMAN	sp|P01871|IGHM_HUMAN	1702.5704624555246	1305.0364529736848	H1N4F1S2,H8N2F0S0
Controle_9_Slot1_09_1_8826	False	18101	18101	2	1.0625	0.4333	98.5981308411215	1209.6433	1208.6409	-0.8	20799.0	K.PTLYN(203.07938)VSLV.M	6.12	1.25316			605.32556	605.32556	1.2531636	955.4803	sp|P01871|IGHM_HUMAN	sp|P01871|IGHM_HUMAN	1702.553125328071	1354.562429383507	H1N4F1S2,H8N2F0S0
Controle_9_Slot1_09_1_8826	False	20179	20179	2	1.004	0.1755	96.25	1339.6749	1338.661	7.9	11700.0	K.PTLYNVSLVMSD.T	3.75	1.31167	0.9669	0.0	670.34137	670.34137	1.3116711	1049.681	sp|P01871|IGHM_HUMAN	sp|P01871|IGHM_HUMAN	1703.5778433747005	1420.0905881952158
Controle_9_Slot1_09_1_8826	False	20304	20304	2	1.1676	0.1251	97.81659388646288	1339.6771	1338.661	9.5	6709.0	K.PTLYNVSLVMSD.T	3.75	1.25464	0.9669	0.0	670.34247	670.34247	1.2546448	1054.3906	sp|P01871|IGHM_HUMAN	sp|P01871|IGHM_HUMAN	1541.517621507939	1339.0616078421006
Controle_9_Slot1_09_1_8826	False	20465	20465	2	1.2164	0.0352	97.43589743589743	1339.6757	1338.661	8.4	30578.0	K.PTLYNVSLVMSD.T	3.75	1.23679	0.9669	0.0	670.34174	670.34174	1.2367939	1061.4562	sp|P01871|IGHM_HUMAN	sp|P01871|IGHM_HUMAN	1541.5215747114855	1339.0628077987226
Controle_9_Slot1_09_1_8826	False	20509	20509	2	1.0894	0.2707	98.66071428571429	1339.6777	1338.661	10.0	57639.0	K.PTLYNVSLVMSD.T	3.75	1.23705	0.9669	0.0	670.34277	670.34277	1.2370471	1063.8113	sp|P01871|IGHM_HUMAN	sp|P01871|IGHM_HUMAN	1379.4704565326008	1258.0383268156943
Controle_9_Slot1_09_1_8826	False	20118	20118	2	1.3198	0.297	98.98477157360406	1339.6746	1339.6814	-5.1	18525.0	K.PTLYN(203.07938)VSLVM.S	6.12	1.34896			670.34119	670.34119	1.348962	1047.3253	sp|P01871|IGHM_HUMAN	sp|P01871|IGHM_HUMAN	1864.6199522454517	1501.1114924360577	H2N4F1S2,H9N2F0S0
Controle_9_Slot1_09_1_8826	False	20207	20207	2	1.0371	0.0996	92.76485788113695	1339.6736	1339.6814	-5.8	56301.0	K.PTLYN(203.07938)VSLVM.S	6.12	1.31936			670.3407	670.3407	1.3193613	1050.8582	sp|P01871|IGHM_HUMAN	sp|P01871|IGHM_HUMAN	1702.5762191660504	1420.089107501286	H1N4F1S2,H8N2F0S0
Controle_9_Slot1_09_1_8826	False	20234	20234	2	1.3197	0.1996	98.68995633187772	1340.6787	1339.6814	-4.5	74998.0	K.PTLYN(203.07938)VSLVM.S	6.12	1.31457			670.84326	670.84326	1.3145671	1052.0361	sp|P01871|IGHM_HUMAN	sp|P01871|IGHM_HUMAN	1703.5714118638718	1420.5892487853807
Controle_9_Slot1_09_1_8826	False	20259	20259	2	1.1624	0.2126	97.90940766550523	1339.6766	1339.6814	-3.6	31614.0	K.PTLYN(203.07938)VSLVM.S	6.12	1.30474			670.34222	670.34222	1.3047419	1053.2131	sp|P01871|IGHM_HUMAN	sp|P01871|IGHM_HUMAN	1702.573072593085	1420.0890536586442	H1N4F1S2,H8N2F0S0
Controle_9_Slot1_09_1_8826	False	20347	20347	2	1.4803	0.1928	98.96907216494846	1340.6765	1339.6814	-6.1	29893.0	K.PTLYN(203.07938)VSLVM.S	6.12	1.25633			670.84216	670.84216	1.2563338	1056.7463	sp|P01871|IGHM_HUMAN	sp|P01871|IGHM_HUMAN	1540.5235200557593	1339.0642363182526	H0N4F1S2,H7N2F0S0
Controle_9_Slot1_09_1_8826	False	20454	20454	2	1.1425	0.0687	94.18282548476455	1339.6742	1339.6814	-5.4	65280.0	K.PTLYN(203.07938)VSLVM.S	6.12	1.19774			670.341	670.341	1.1977443	1061.4562	sp|P01871|IGHM_HUMAN	sp|P01871|IGHM_HUMAN	1378.4727570014654	1258.0376628049037	H6N2F0S0
Controle_9_Slot1_09_1_8826	False	20502	20502	2	1.3478	0.083	98.2078853046595	1339.676	1339.6814	-4.0	54243.0	K.PTLYN(203.07938)VSLVM.S	6.12	1.20533			670.34192	670.34192	1.2053266	1063.8113	sp|P01871|IGHM_HUMAN	sp|P01871|IGHM_HUMAN	1378.4733291422397	1258.0388842535638	H6N2F0S0
Controle_9_Slot1_09_1_8826	False	16685	16685	2	1.008	0.3152	97.32441471571906	1355.6758	1354.6559	12.2	13029.0	K.PTLYNVSLVM(15.994915)SD.T	3.75	1.20397	0.9663	0.0	678.3418	678.3418	1.2039726	897.7827	sp|P01871|IGHM_HUMAN	sp|P01871|IGHM_HUMAN	1379.4685524964932	1266.036344220913
Controle_9_Slot1_09_1_8826	False	16491	16491	2	0.7837	0.3633	92.74611398963731	1355.6763	1355.6763	0.0	11483.0	K.PTLYN(203.07938)VSLVM(15.994915).S	6.12	1.29472			678.34204	678.34204	1.2947158	890.7184	sp|P01871|IGHM_HUMAN	sp|P01871|IGHM_HUMAN	1703.562181232876	1428.5834563665512
Controle_9_Slot1_09_1_8826	False	16639	16639	2	1.3519	0.4558	99.15966386554622	1355.6716	1355.6763	-3.4	34718.0	K.PTLYN(203.07938)VSLVM(15.994915).S	6.12	1.20893			678.33972	678.33972	1.2089329	895.4286	sp|P01871|IGHM_HUMAN	sp|P01871|IGHM_HUMAN	1378.471795064122	1266.035914877696	H6N2F0S0
Controle_9_Slot1_09_1_8826	False	17795	17795	2	0.6351	0.1711	80.3448275862069	1713.8633	1713.8251	22.3	29363.0	K.PTLYN(203.07938)VSLVMSDTA.G	3.75	1.29863			857.43555	857.43555	1.2986333	941.3514	sp|P01871|IGHM_HUMAN	sp|P01871|IGHM_HUMAN	1378.4734502354877	1445.132594967461	H6N2F0S0
Controle_9_Slot1_09_1_8826	False	19199	19199	2	2.2015	0.7665	100.0	2033.9095	2031.9249	-10.9	6147.0	K.PTLYN(203.07938)VSLVMSDTAGTC.Y	3.75	1.39882			1017.45868	1017.45868	1.3988198	1001.4033	sp|P01871|IGHM_HUMAN	sp|P01871|IGHM_HUMAN	1540.5155238406803	1685.1767243354018	H0N4F1S2,H7N2F0S0
Controle_9_Slot1_09_1_8826	False	19203	19203	2	2.9806	0.9113	100.0	2033.9039	2031.9249	-13.6	80638.0	K.PTLYN(203.07938)VSLVMSDTAGTC.Y	3.75	1.385			1017.45587	1017.45587	1.3849958	1002.5804	sp|P01871|IGHM_HUMAN	sp|P01871|IGHM_HUMAN	1379.4741884446084	1604.653249097766
Controle_9_Slot1_09_1_8826	False	14172	14172	2	2.7943	0.836	100.0	1720.7253	1720.7405	-8.8	39790.0	Y.N(203.07938)VSLVMSDTAGTCY.-	3.75	1.38268			860.86658	860.86658	1.382675	797.6978	sp|P01871|IGHM_HUMAN	sp|P01871|IGHM_HUMAN	1702.577679677212	1610.6157053976242	H1N4F1S2,H8N2F0S0
Controle_9_Slot1_09_1_8826	False	14193	14193	2	2.4532	0.1766	100.0	1721.7278	1720.7405	-9.3	13259.0	Y.N(203.07938)VSLVMSDTAGTCY.-	3.75	1.33787			861.3678	861.3678	1.3378719	797.6978	sp|P01871|IGHM_HUMAN	sp|P01871|IGHM_HUMAN	1703.5838922537948	1611.120013818971
Controle_9_Slot1_09_1_8826	False	14196	14196	2	2.9858	0.918	100.0	1721.7274	1720.7405	-9.5	36579.0	Y.N(203.07938)VSLVMSDTAGTCY.-	3.75	1.35686			861.36761	861.36761	1.3568568	798.8752	sp|P01871|IGHM_HUMAN	sp|P01871|IGHM_HUMAN	1703.5777635220632	1611.1168017386608
Controle_9_Slot1_09_1_8826	False	14219	14219	2	2.6813	0.7909	100.0	1720.7281	1720.7405	-7.2	36746.0	Y.N(203.07938)VSLVMSDTAGTCY.-	3.75	1.33419			860.86798	860.86798	1.3341854	800.0522	sp|P01871|IGHM_HUMAN	sp|P01871|IGHM_HUMAN	1702.575330146162	1610.6159742399473	H1N4F1S2,H8N2F0S0
Controle_9_Slot1_09_1_8826	False	14241	14241	2	2.9099	0.8894	100.0	1721.7296	1720.7405	-8.3	39683.0	Y.N(203.07938)VSLVMSDTAGTCY.-	3.75	1.35289			861.36871	861.36871	1.3528855	801.2294	sp|P01871|IGHM_HUMAN	sp|P01871|IGHM_HUMAN	1702.5761961569438	1610.6171153145044	H1N4F1S2,H8N2F0S0
Controle_9_Slot1_09_1_8826	False	14291	14291	2	2.4046	0.8583	100.0	1721.7264	1720.7405	-10.1	29571.0	Y.N(203.07938)VSLVMSDTAGTCY.-	3.75	1.30368			861.36713	861.36713	1.3036804	803.5845	sp|P01871|IGHM_HUMAN	sp|P01871|IGHM_HUMAN	1703.5807688896866	1611.1178220747415
Controle_9_Slot1_09_1_8826	False	14339	14339	2	2.1633	0.9998	100.0	1721.7302	1720.7405	-7.9	5052.0	Y.N(203.07938)VSLVMSDTAGTCY.-	3.75	1.32665			861.36902	861.36902	1.326646	804.7609	sp|P01871|IGHM_HUMAN	sp|P01871|IGHM_HUMAN	1540.512643077342	1529.5856329533538	H0N4F1S2,H7N2F0S0
Controle_9_Slot1_09_1_8826	False	14342	14342	2	2.4896	0.8584	100.0	1720.7325	1720.7405	-4.6	35651.0	Y.N(203.07938)VSLVMSDTAGTCY.-	3.75	1.30566			860.87018	860.87018	1.30566	805.9385	sp|P01871|IGHM_HUMAN	sp|P01871|IGHM_HUMAN	1540.5275037049269	1529.594233235095	H0N4F1S2,H7N2F0S0
Controle_9_Slot1_09_1_8826	False	14390	14390	2	2.2547	0.8414	100.0	1720.7352	1720.7405	-3.1	51185.0	Y.N(203.07938)VSLVMSDTAGTCY.-	3.75	1.27617			860.87152	860.87152	1.2761724	808.2942	sp|P01871|IGHM_HUMAN	sp|P01871|IGHM_HUMAN	1378.486075234916	1448.57488513304	H6N2F0S0
Controle_9_Slot1_09_1_8826	False	14530	14530	2	1.9351	0.775	100.0	1720.7231	1720.7405	-10.1	13710.0	Y.N(203.07938)VSLVMSDTAGTCY.-	3.75	1.21265			860.86548	860.86548	1.2126536	814.1808	sp|P01871|IGHM_HUMAN	sp|P01871|IGHM_HUMAN	1378.483840200576	1448.56771900134	H6N2F0S0
Controle_9_Slot1_09_1_8826	False	11324	11324	2	1.42	0.4918	100.0	1736.7235	1736.7354	-6.8	6783.0	Y.N(203.07938)VSLVM(15.994915)SDTAGTCY.-	3.75	1.27122			868.86566	868.86566	1.2712249	685.8336	sp|P01871|IGHM_HUMAN	sp|P01871|IGHM_HUMAN	1379.4738967425624	1457.0629184194415
Controle_9_Slot1_09_1_8826	False	24117	24117	2	2.2704	0.6071	100.0	2679.2646	2679.2725	-2.9	6535.0	K.DYFPEPVTVSWNSGALTSGVHTFPA.V	4.46	1.30456	1.3622	0.0003	1340.13623	1340.13623	1.3045604	1253.389	sp|P01860|IGHG3_HUMAN	sp|P01860|IGHG3_HUMAN
Controle_9_Slot1_09_1_8826	False	24121	24121	2	2.6384	0.8682	100.0	2680.2693	2679.2725	-2.4	56943.0	K.DYFPEPVTVSWNSGALTSGVHTFPA.V	4.46	1.27621	1.3622	0.0	1340.63855	1340.63855	1.2762074	1254.567	sp|P01860|IGHG3_HUMAN	sp|P01860|IGHG3_HUMAN
Controle_9_Slot1_09_1_8826	False	24147	24147	2	1.8919	0.9037	100.0	2679.268	2679.2725	-1.6	48414.0	K.DYFPEPVTVSWNSGALTSGVHTFPA.V	4.46	1.2881	1.3622	0.0	1340.13794	1340.13794	1.2881021	1255.7452	sp|P01860|IGHG3_HUMAN	sp|P01860|IGHG3_HUMAN
Controle_9_Slot1_09_1_8826	False	24193	24193	2	2.4269	0.8648	100.0	2679.2605	2679.2725	-4.5	33025.0	K.DYFPEPVTVSWNSGALTSGVHTFPA.V	4.46	1.3052	1.3622	0.0003	1340.13416	1340.13416	1.3052009	1258.1001	sp|P01860|IGHG3_HUMAN	sp|P01860|IGHG3_HUMAN
Controle_9_Slot1_09_1_8826	False	24205	24205	2	3.1336	0.7959	100.0	2679.2559	2679.2725	-6.2	28495.0	K.DYFPEPVTVSWNSGALTSGVHTFPA.V	4.46	1.2524	1.3622	0.0	1340.13184	1340.13184	1.2524027	1258.1001	sp|P01860|IGHG3_HUMAN	sp|P01860|IGHG3_HUMAN
Controle_9_Slot1_09_1_8826	False	23375	23375	1	0.4125	0.0503	65.21739130434783	927.47723	925.485	-15.6	33894.0	V.NHKPSNTK.V	10.04	1.09615			927.47723	927.47723	1.0961516	1210.9979	sp|P01860|IGHG3_HUMAN	sp|P01860|IGHG3_HUMAN
Controle_9_Slot1_09_1_8826	True	1714	1714	2	1.3576	0.6349	100.0	1186.5011	1186.4979	2.7	73523.0	K.SCDTPPPCPR.C	5.69	0.87172	0.8609	0.6082	593.75446	593.75446	0.8717225	100.2849	sp|P01860|IGHG3_HUMAN	sp|P01860|IGHG3_HUMAN
Controle_9_Slot1_09_1_8826	True	1731	1731	2	1.5441	0.671	100.0	1186.5012	1186.4979	2.8	77510.0	K.SCDTPPPCPR.C	5.69	0.86863	0.8609	0.4588	593.75452	593.75452	0.86862814	101.4628	sp|P01860|IGHG3_HUMAN	sp|P01860|IGHG3_HUMAN
Controle_9_Slot1_09_1_8826	True	1848	1848	2	1.5263	0.6223	100.0	1186.4971	1186.4979	-0.7	31871.0	K.SCDTPPPCPR.C	5.69	0.84111	0.8609	0.0044	593.75244	593.75244	0.8411148	107.3498	sp|P01860|IGHG3_HUMAN	sp|P01860|IGHG3_HUMAN
Controle_9_Slot1_09_1_8826	True	2052	2052	2	1.2907	0.5321	100.0	1186.4967	1186.4979	-1.0	10622.0	K.SCDTPPPCPR.C	5.69	0.85124	0.8609	0.0397	593.75226	593.75226	0.851239	217.1828	sp|P01860|IGHG3_HUMAN	sp|P01860|IGHG3_HUMAN
Controle_9_Slot1_09_1_8826	True	2110	2110	2	1.5305	0.7042	100.0	1186.494	1186.4979	-3.3	18137.0	K.SCDTPPPCPR.C	5.69	0.85444	0.8609	0.0703	593.75092	593.75092	0.8544416	225.4253	sp|P01860|IGHG3_HUMAN	sp|P01860|IGHG3_HUMAN
Controle_9_Slot1_09_1_8826	True	2114	2114	2	1.4818	0.6516	100.0	1186.4972	1186.4979	-0.6	44162.0	K.SCDTPPPCPR.C	5.69	0.85686	0.8609	0.1041	593.7525	593.7525	0.8568633	226.6038	sp|P01860|IGHG3_HUMAN	sp|P01860|IGHG3_HUMAN
Controle_9_Slot1_09_1_8826	True	2145	2145	2	1.1527	0.5749	100.0	1186.4971	1186.4979	-0.7	8550.0	K.SCDTPPPCPR.C	5.69	0.83728	0.8609	0.0016	593.75244	593.75244	0.8372824	231.3129	sp|P01860|IGHG3_HUMAN	sp|P01860|IGHG3_HUMAN
Controle_9_Slot1_09_1_8826	True	2315	2315	2	1.6424	0.514	100.0	1186.4949	1186.4979	-2.6	6651.0	K.SCDTPPPCPR.C	5.69	0.85821	0.8609	0.1279	593.75134	593.75134	0.85821366	251.3302	sp|P01860|IGHG3_HUMAN	sp|P01860|IGHG3_HUMAN
Controle_9_Slot1_09_1_8826	True	2342	2342	2	1.4198	0.6445	100.0	1186.5005	1186.4979	2.2	6500.0	K.SCDTPPPCPR.C	5.69	0.8605	0.8609	0.1773	593.75415	593.75415	0.86049694	253.6852	sp|P01860|IGHG3_HUMAN	sp|P01860|IGHG3_HUMAN
Controle_9_Slot1_09_1_8826	True	2352	2352	2	1.359	0.5606	100.0	1186.4988	1186.4979	0.7	33972.0	K.SCDTPPPCPR.C	5.69	0.86055	0.8609	0.1785	593.7533	593.7533	0.8605513	254.8637	sp|P01860|IGHG3_HUMAN	sp|P01860|IGHG3_HUMAN
Controle_9_Slot1_09_1_8826	True	2364	2364	2	1.8749	0.6196	100.0	1186.4972	1186.4979	-0.6	6009.0	K.SCDTPPPCPR.C	5.69	0.86136	0.8609	0.1991	593.7525	593.7525	0.86136174	256.0402	sp|P01860|IGHG3_HUMAN	sp|P01860|IGHG3_HUMAN
Controle_9_Slot1_09_1_8826	True	2486	2486	2	1.198	0.7171	100.0	1186.4977	1186.4979	-0.2	29080.0	K.SCDTPPPCPR.C	5.69	0.8563	0.8609	0.0953	593.75275	593.75275	0.856301	270.1704	sp|P01860|IGHG3_HUMAN	sp|P01860|IGHG3_HUMAN
Controle_9_Slot1_09_1_8826	True	2534	2534	2	1.1711	0.6478	100.0	1186.4956	1186.4979	-2.0	6843.0	K.SCDTPPPCPR.C	5.69	0.851	0.8609	0.038	593.75171	593.75171	0.85100484	276.0594	sp|P01860|IGHG3_HUMAN	sp|P01860|IGHG3_HUMAN
Controle_9_Slot1_09_1_8826	True	3828	3828	2	1.5881	0.4831	100.0	1186.4944	1186.4979	-3.0	23409.0	K.SCDTPPPCPR.C	5.69	1.07462	0.8609	0.0	593.7511	593.7511	1.0746164	376.1476	sp|P01860|IGHG3_HUMAN	sp|P01860|IGHG3_HUMAN	1150.4004273540684	1067.411584353241	H1N2F0S2
Controle_9_Slot1_09_1_8826	True	3838	3838	2	1.3325	0.6896	100.0	1186.4963	1186.4979	-1.3	58924.0	K.SCDTPPPCPR.C	5.69	0.85731	0.8609	0.1116	593.75208	593.75208	0.85731244	376.1476	sp|P01860|IGHG3_HUMAN	sp|P01860|IGHG3_HUMAN
Controle_9_Slot1_09_1_8826	True	3804	3804	3	1.7203	0.7294	100.0	1188.4927	1186.4979	-10.1	40109.0	K.SCDTPPPCPR.C	5.69	0.83099	0.7405	0.0019	396.83612	396.83612	0.83099294	373.7943	sp|P01860|IGHG3_HUMAN	sp|P01860|IGHG3_HUMAN	1150.4088162722555	711.9459188835102	H1N2F0S2
Controle_9_Slot1_09_1_8826	True	3820	3820	3	1.7378	0.7465	100.0	1186.4938	1186.4979	-3.5	46755.0	K.SCDTPPPCPR.C	5.69	0.83301	0.7405	0.0015	396.16983	396.16983	0.83300865	374.9706	sp|P01860|IGHG3_HUMAN	sp|P01860|IGHG3_HUMAN	1150.40758325413	711.9458782620784	H1N2F0S2
Controle_9_Slot1_09_1_8826	True	3294	3294	4	1.2533	0.6815	100.0	1186.4905	1186.4979	-6.3	6665.0	K.SCDTPPPCPR.C	5.69	0.83746	0.7217	0.0002	297.37851	297.37851	0.8374557	347.8867	sp|P01860|IGHG3_HUMAN	sp|P01860|IGHG3_HUMAN	1861.6972170977008	712.0329590447627
Controle_9_Slot1_09_1_8826	False	21692	21692	2	3.3928	0.4605	100.0	2286.054	2286.0593	-2.3	26889.0	R.TPEVTCVVVDVSHEDPEVQF.K	3.86	1.18508	1.2551	0.0	1143.53088	1143.53088	1.1850805	1116.7976	sp|P01860|IGHG3_HUMAN	sp|P01860|IGHG3_HUMAN
Controle_9_Slot1_09_1_8826	False	21713	21713	2	3.2399	0.5172	100.0	2286.0557	2286.0593	-1.6	29433.0	R.TPEVTCVVVDVSHEDPEVQF.K	3.86	1.18955	1.2551	0.0	1143.53174	1143.53174	1.189545	1117.9744	sp|P01860|IGHG3_HUMAN	sp|P01860|IGHG3_HUMAN
Controle_9_Slot1_09_1_8826	False	21741	21741	2	3.822	0.7166	100.0	2286.0566	2286.0593	-1.2	12348.0	R.TPEVTCVVVDVSHEDPEVQF.K	3.86	1.18202	1.2551	0.0	1143.53223	1143.53223	1.1820178	1120.3292	sp|P01860|IGHG3_HUMAN	sp|P01860|IGHG3_HUMAN
Controle_9_Slot1_09_1_8826	True	7400	7400	2	0.7596	0.3461	90.64748201438849	1220.4939	1220.4954	-1.2	39374.0	R.EEQYN(203.07938)STF.R	3.55	1.22954			610.75085	610.75085	1.2295424	529.2222	sp|P01860|IGHG3_HUMAN	sp|P01860|IGHG3_HUMAN	1768.6260898622872	1393.5241849428749	H5N4F1S0
Controle_9_Slot1_09_1_8826	True	7401	7401	2	1.2967	0.4714	99.18032786885246	1221.4982	1220.4954	-0.4	38316.0	R.EEQYN(203.07938)STF.R	3.55	1.13994			611.25299	611.25299	1.1399437	529.2222	sp|P01860|IGHG3_HUMAN	sp|P01860|IGHG3_HUMAN	1241.4480502036447	1129.9373315865837	H3N3F1S0
Controle_9_Slot1_09_1_8826	True	7471	7471	2	0.5575	0.2016	75.5464480874317	1221.4948	1220.4954	-3.2	11783.0	R.EEQYN(203.07938)STF.R	3.55	1.31374			611.25128	611.25128	1.3137386	530.4003	sp|P01860|IGHG3_HUMAN	sp|P01860|IGHG3_HUMAN	2059.7161748651374	1539.069686986221	H5N4F1S1
Controle_9_Slot1_09_1_8826	True	7477	7477	2	1.1955	0.4977	99.28571428571429	1220.4923	1220.4954	-2.5	41752.0	R.EEQYN(203.07938)STF.R	3.55	1.3108			610.75006	610.75006	1.310796	531.5768	sp|P01860|IGHG3_HUMAN	sp|P01860|IGHG3_HUMAN	2059.7144422020583	1539.06761106877	H5N4F1S1
Controle_9_Slot1_09_1_8826	True	7586	7586	2	1.0008	0.5183	98.5781990521327	1220.4951	1220.4954	-0.2	5604.0	R.EEQYN(203.07938)STF.R	3.55	1.19455			610.75146	610.75146	1.1945509	535.11	sp|P01860|IGHG3_HUMAN	sp|P01860|IGHG3_HUMAN	1623.5837510463512	1321.0036411704004
Controle_9_Slot1_09_1_8826	True	5538	5538	2	0.513	0.0529	91.93548387096774	1377.595	1376.5964	-3.5	8776.0	R.EEQYN(203.07938)STFR.V	4.46	1.19883			689.30139	689.30139	1.1988288	445.6204	sp|P01860|IGHG3_HUMAN	sp|P01860|IGHG3_HUMAN	1770.626523767792	1472.5749789797624
Controle_9_Slot1_09_1_8826	True	26770	26770	4	0.202	0.303	47.57683215130024	1661.7239	1661.7653	-24.9	2231.0	R.EEQYN(203.07938)STFRVVS.V	4.46	0.7656			416.18686	416.18686	0.76559645	1447.6805	sp|P01860|IGHG3_HUMAN	sp|P01860|IGHG3_HUMAN
Controle_9_Slot1_09_1_8826	False	25154	25154	2	0.6156	1.0	100.0	1622.8914	1622.89	0.8	72829.0	R.VVSVLTVLHQDWLN.G	5.36	1.0581	1.0901	0.0028	811.94958	811.94958	1.0581019	1329.9303	sp|P01860|IGHG3_HUMAN	sp|P01860|IGHG3_HUMAN
Controle_9_Slot1_09_1_8826	False	25161	25161	2	0.6985	0.8937	100.0	1622.8914	1622.89	0.8	74983.0	R.VVSVLTVLHQDWLN.G	5.36	1.05846	1.0901	0.003	811.94958	811.94958	1.0584636	1331.1073	sp|P01860|IGHG3_HUMAN	sp|P01860|IGHG3_HUMAN
Controle_9_Slot1_09_1_8826	False	23915	23915	2	2.8302	0.8469	100.0	1808.0009	1808.0065	-3.1	24050.0	R.VVSVLTVLHQDWLNGK.E	7.33	1.13582	1.1893	0.0001	904.50433	904.50433	1.1358222	1242.7919	sp|P01860|IGHG3_HUMAN	sp|P01860|IGHG3_HUMAN
Controle_9_Slot1_09_1_8826	False	23851	23851	3	0.3164	0.014	96.74952198852772	1807.9982	1808.0065	-4.6	10951.0	R.VVSVLTVLHQDWLNGK.E	7.33	0.91073	0.8366	0.0288	603.33795	603.33795	0.91073173	1239.2606	sp|P01860|IGHG3_HUMAN	sp|P01860|IGHG3_HUMAN
Controle_9_Slot1_09_1_8826	False	23892	23892	3	0.6786	0.8524	100.0	1807.9885	1808.0065	-9.9	11738.0	R.VVSVLTVLHQDWLNGK.E	7.33	0.85438	0.8366	0.9978	603.33472	603.33472	0.8543783	1241.6147	sp|P01860|IGHG3_HUMAN	sp|P01860|IGHG3_HUMAN
Controle_9_Slot1_09_1_8826	False	16364	16364	2	0.6203	0.4458	84.08644400785855	915.4444	915.44586	-1.6	60495.0	K.AFITN(203.07938)F.S	6.12	1.28791			458.2261	458.2261	1.28791	886.0083	sp|Q14624-3|ITIH4_HUMAN	sp|Q14624-3|ITIH4_HUMAN, sp|Q14624|ITIH4_HUMAN	2205.755624530812	1459.56422879505	H5N4F2S1
Controle_9_Slot1_09_1_8826	False	16387	16387	2	0.981	0.3511	97.61904761904762	915.4428	915.44586	-3.3	43204.0	K.AFITN(203.07938)F.S	6.12	1.30956			458.22534	458.22534	1.3095634	887.1857	sp|Q14624-3|ITIH4_HUMAN	sp|Q14624-3|ITIH4_HUMAN, sp|Q14624|ITIH4_HUMAN	2204.766340564878	1459.0688271469496	H5N4F0S2
Controle_9_Slot1_09_1_8826	False	16421	16421	2	0.6969	0.4116	87.69574944071589	915.44434	915.44586	-1.7	14286.0	K.AFITN(203.07938)F.S	6.12	1.21619			458.22607	458.22607	1.2161944	888.3632	sp|Q14624-3|ITIH4_HUMAN	sp|Q14624-3|ITIH4_HUMAN, sp|Q14624|ITIH4_HUMAN	1913.665292473144	1313.51900882725	H5N4F0S1
Controle_9_Slot1_09_1_8826	False	16447	16447	2	0.4133	0.2861	58.59375	917.4507	915.44586	-2.1	31549.0	K.AFITN(203.07938)F.S	6.12	1.29888			459.22925	459.22925	1.2988842	888.3632	sp|Q14624-3|ITIH4_HUMAN	sp|Q14624-3|ITIH4_HUMAN, sp|Q14624|ITIH4_HUMAN	2207.758132010266	1460.5686257395494
Controle_9_Slot1_09_1_8826	False	16458	16458	3	0.3751	0.1385	51.77235772357724	915.4437	915.44586	-2.3	93532.0	K.AFITN(203.07938)F.S	6.12	0.93664			305.81979	305.81979	0.9366426	889.5408	sp|Q14624-3|ITIH4_HUMAN	sp|Q14624-3|ITIH4_HUMAN, sp|Q14624|ITIH4_HUMAN	2204.774861090519	973.0516113015008	H5N4F0S2
Controle_9_Slot1_09_1_8826	False	18986	18986	2	0.6853	0.2031	81.81818181818183	1133.515	1133.5183	-2.9	22402.0	K.AFITN(203.07938)FSM.I	6.12	1.36044			567.26141	567.26141	1.3604417	993.1601	sp|Q14624-3|ITIH4_HUMAN	sp|Q14624-3|ITIH4_HUMAN, sp|Q14624|ITIH4_HUMAN	2204.743617106405	1568.093518026275	H5N4F0S2
Controle_9_Slot1_09_1_8826	False	6302	6302	2	1.6772	0.8317	100.0	1307.6543	1307.659	-3.6	52270.0	K.AEAQAQYSAAVAK.G	6.56	0.91182	0.9441	0.0005	654.33105	654.33105	0.9118213	482.1216	sp|Q14624-3|ITIH4_HUMAN	sp|Q14624-3|ITIH4_HUMAN, sp|Q14624|ITIH4_HUMAN
Controle_9_Slot1_09_1_8826	False	22396	22396	3	0.4184	0.4218	66.20689655172414	1376.7478	1374.7375	2.6	750.0	E.QFQVSVSVAPNAK.I	9.08	0.81373	0.7952	0.9762	459.58783	459.58783	0.81373024	1150.9453	sp|Q14624-3|ITIH4_HUMAN	sp|Q14624-3|ITIH4_HUMAN, sp|Q14624|ITIH4_HUMAN
Controle_9_Slot1_09_1_8826	False	15365	15365	3	1.9015	0.7337	100.0	1619.8174	1619.8275	-6.3	49391.0	N.QLVDALTTWQN(203.07938)K.T	6.56	1.06821			540.61102	540.61102	1.0682117	847.1514	sp|Q14624-3|ITIH4_HUMAN	sp|Q14624-3|ITIH4_HUMAN, sp|Q14624|ITIH4_HUMAN	2204.7732824891928	1207.8423344501284	H5N4F0S2
Controle_9_Slot1_09_1_8826	False	15400	15400	3	0.3175	0.7882	84.8219497956801	1620.8159	1619.8275	-9.2	10322.0	N.QLVDALTTWQN(203.07938)K.T	6.56	1.12544			540.94385	540.94385	1.1254427	848.3293	sp|Q14624-3|ITIH4_HUMAN	sp|Q14624-3|ITIH4_HUMAN, sp|Q14624|ITIH4_HUMAN	2860.9916256245783	1426.5812676684884	H6N5F0S3
Controle_9_Slot1_09_1_8826	False	15409	15409	3	1.8636	0.6679	100.0	1620.8201	1619.8275	-6.7	31836.0	N.QLVDALTTWQN(203.07938)K.T	6.56	1.0684			540.94525	540.94525	1.0684011	849.5057	sp|Q14624-3|ITIH4_HUMAN	sp|Q14624-3|ITIH4_HUMAN, sp|Q14624|ITIH4_HUMAN	2204.775662698586	1207.8440088450177	H5N4F0S2
Controle_9_Slot1_09_1_8826	False	15413	15413	3	0.4834	0.8067	95.8299919807538	1620.8164	1619.8275	-8.9	18200.0	N.QLVDALTTWQN(203.07938)K.T	6.56	1.12117			540.94403	540.94403	1.1211727	849.5057	sp|Q14624-3|ITIH4_HUMAN	sp|Q14624-3|ITIH4_HUMAN, sp|Q14624|ITIH4_HUMAN	2860.9959476046347	1426.5828604678077	H6N5F0S3
Controle_9_Slot1_09_1_8826	False	15438	15438	3	1.8297	0.6703	100.0	1620.8168	1619.8275	-8.7	42008.0	N.QLVDALTTWQN(203.07938)K.T	6.56	1.04834			540.94415	540.94415	1.0483445	850.6834	sp|Q14624-3|ITIH4_HUMAN	sp|Q14624-3|ITIH4_HUMAN, sp|Q14624|ITIH4_HUMAN	2206.788943719237	1208.5140115553752
Controle_9_Slot1_09_1_8826	False	15501	15501	3	1.8026	0.7909	100.0	1620.8181	1619.8275	-7.9	33208.0	N.QLVDALTTWQN(203.07938)K.T	6.56	1.07185			540.94458	540.94458	1.0718533	854.2161	sp|Q14624-3|ITIH4_HUMAN	sp|Q14624-3|ITIH4_HUMAN, sp|Q14624|ITIH4_HUMAN	2206.7722227466984	1208.5088758662505
Controle_9_Slot1_09_1_8826	False	15380	15380	4	2.1594	0.8353	100.0	1620.8197	1619.8275	-6.9	34478.0	N.QLVDALTTWQN(203.07938)K.T	6.56	0.9555			405.96082	405.96082	0.95550346	848.3293	sp|Q14624-3|ITIH4_HUMAN	sp|Q14624-3|ITIH4_HUMAN, sp|Q14624|ITIH4_HUMAN	2204.767321673676	906.1328089637648	H5N4F0S2
Controle_9_Slot1_09_1_8826	False	15425	15425	4	1.0131	0.8897	100.0	1619.8184	1619.8275	-5.7	74577.0	N.QLVDALTTWQN(203.07938)K.T	6.56	0.93978			405.71048	405.71048	0.9397804	849.5057	sp|Q14624-3|ITIH4_HUMAN	sp|Q14624-3|ITIH4_HUMAN, sp|Q14624|ITIH4_HUMAN	2239.7907726014623	914.8883301219018
Controle_9_Slot1_09_1_8826	False	15439	15439	4	1.8329	0.7582	100.0	1620.8088	1619.8275	-13.6	47474.0	N.QLVDALTTWQN(203.07938)K.T	6.56	0.95352			405.9581	405.9581	0.9535212	850.6834	sp|Q14624-3|ITIH4_HUMAN	sp|Q14624-3|ITIH4_HUMAN, sp|Q14624|ITIH4_HUMAN	2204.7944756576853	906.1368758943272	H5N4F0S2
Controle_9_Slot1_09_1_8826	False	15445	15445	4	2.2207	0.9258	100.0	1619.8147	1619.8275	-7.9	123753.0	N.QLVDALTTWQN(203.07938)K.T	6.56	0.92497			405.70956	405.70956	0.924971	850.6834	sp|Q14624-3|ITIH4_HUMAN	sp|Q14624-3|ITIH4_HUMAN, sp|Q14624|ITIH4_HUMAN	2206.7889754535377	906.6369661159604
Controle_9_Slot1_09_1_8826	False	15472	15472	4	0.5584	1.0	99.02067464635473	1619.8142	1619.8275	-8.2	35333.0	N.QLVDALTTWQN(203.07938)K.T	6.56	0.88855			405.70944	405.70944	0.8885485	851.8608	sp|Q14624-3|ITIH4_HUMAN	sp|Q14624-3|ITIH4_HUMAN, sp|Q14624|ITIH4_HUMAN	2861.0054353064447	1070.1909418742882	H6N5F0S3
Controle_9_Slot1_09_1_8826	False	15480	15480	4	0.447	1.0	98.10469314079423	1619.8121	1619.8275	-9.5	60746.0	N.QLVDALTTWQN(203.07938)K.T	6.56	0.8882			405.70892	405.70892	0.8882008	853.0381	sp|Q14624-3|ITIH4_HUMAN	sp|Q14624-3|ITIH4_HUMAN, sp|Q14624|ITIH4_HUMAN	2861.018448520917	1070.193675589349	H6N5F0S3
Controle_9_Slot1_09_1_8826	False	15484	15484	4	0.405	1.0	96.85169842584921	1619.8126	1619.8275	-9.2	56528.0	N.QLVDALTTWQN(203.07938)K.T	6.56	0.92321			405.70905	405.70905	0.92321324	853.0381	sp|Q14624-3|ITIH4_HUMAN	sp|Q14624-3|ITIH4_HUMAN, sp|Q14624|ITIH4_HUMAN	2239.8000872100247	914.8892317989784
Controle_9_Slot1_09_1_8826	False	15494	15494	4	1.6566	1.0	100.0	1619.8157	1619.8275	-7.3	62289.0	N.QLVDALTTWQN(203.07938)K.T	6.56	0.93627			405.70981	405.70981	0.9362664	853.0381	sp|Q14624-3|ITIH4_HUMAN	sp|Q14624-3|ITIH4_HUMAN, sp|Q14624|ITIH4_HUMAN	2240.7277289645867	915.1218771483932
Controle_9_Slot1_09_1_8826	False	29307	29307	2	0.4378	0.5127	64.44444444444444	805.4271	804.4363	-15.5	142251.0	T.WQNKTK.A	10.04	0.77798			403.21747	403.21747	0.7779843	1703.2009	sp|Q14624-3|ITIH4_HUMAN	sp|Q14624-3|ITIH4_HUMAN, sp|Q14624|ITIH4_HUMAN
Controle_9_Slot1_09_1_8826	False	23508	23508	3	1.2362	1.0	100.0	3027.4902	3027.492	-0.6	35708.0	R.AISGGSIQIENGYFVHYFAPEGLTTMPK.N	5.63	1.05	1.0621	0.3142	1009.83527	1009.83527	1.0500038	1219.2396	sp|Q14624-3|ITIH4_HUMAN	sp|Q14624-3|ITIH4_HUMAN, sp|Q14624|ITIH4_HUMAN
Controle_9_Slot1_09_1_8826	False	12908	12908	2	1.9273	0.6779	100.0	1136.6174	1136.6198	-2.0	40672.0	K.N(203.07938)VVFVIDK.S	6.56	1.15829			568.81262	568.81262	1.1582876	749.4188	sp|Q14624-3|ITIH4_HUMAN	sp|Q14624-3|ITIH4_HUMAN, sp|Q14624|ITIH4_HUMAN	1378.4716525181138	1156.5087723377917	H6N2F0S0
Controle_9_Slot1_09_1_8826	False	12937	12937	2	1.6315	0.6227	100.0	1136.6154	1136.6198	-3.9	60872.0	K.N(203.07938)VVFVIDK.S	6.56	1.15658			568.81158	568.81158	1.1565831	750.5971	sp|Q14624-3|ITIH4_HUMAN	sp|Q14624-3|ITIH4_HUMAN, sp|Q14624|ITIH4_HUMAN	1378.4765805029326	1156.5101935291516	H6N2F0S0
Controle_9_Slot1_09_1_8826	False	15030	15030	3	0.7291	0.9554	100.0	2285.1555	2285.152	1.5	140687.0	F.STEATQWRPSLVPASAENVNK.A	6.56	0.92074	0.8988	0.875	762.39038	762.39038	0.920741	833.0214	sp|Q14624-3|ITIH4_HUMAN	sp|Q14624-3|ITIH4_HUMAN, sp|Q14624|ITIH4_HUMAN
Controle_9_Slot1_09_1_8826	False	26047	26047	2	3.4035	0.7295	100.0	2593.358	2593.3718	-5.4	65409.0	R.LPEGSVSLIILLTDGDPTVGETNPR.S	3.96	1.30749	1.3538	0.0019	1297.18286	1297.18286	1.3074927	1389.9819	sp|Q14624-3|ITIH4_HUMAN	sp|Q14624-3|ITIH4_HUMAN, sp|Q14624|ITIH4_HUMAN
Controle_9_Slot1_09_1_8826	False	26076	26076	2	3.6887	0.7613	100.0	2594.3677	2593.3718	-2.9	51705.0	R.LPEGSVSLIILLTDGDPTVGETNPR.S	3.96	1.31057	1.3538	0.0032	1297.68774	1297.68774	1.310574	1392.3386	sp|Q14624-3|ITIH4_HUMAN	sp|Q14624-3|ITIH4_HUMAN, sp|Q14624|ITIH4_HUMAN
Controle_9_Slot1_09_1_8826	False	12629	12629	3	0.9898	0.8425	99.82578397212544	1581.754	1581.7643	-6.5	36134.0	K.LPTQN(203.07938)ITFQTES.S	3.75	1.06957			527.92322	527.92322	1.0695744	737.6448	sp|Q14624-3|ITIH4_HUMAN	sp|Q14624-3|ITIH4_HUMAN, sp|Q14624|ITIH4_HUMAN	2204.766438391774	1195.1522029783243	H5N4F0S2
Controle_9_Slot1_09_1_8826	False	12682	12682	3	1.0909	0.6594	99.85207100591717	1581.7512	1581.7643	-8.3	25540.0	K.LPTQN(203.07938)ITFQTES.S	3.75	1.03939			527.9223	527.9223	1.039395	739.9998	sp|Q14624-3|ITIH4_HUMAN	sp|Q14624-3|ITIH4_HUMAN, sp|Q14624|ITIH4_HUMAN	2204.7713853350024	1195.152962341125	H5N4F0S2
Controle_9_Slot1_09_1_8826	False	17311	17311	3	0.4772	1.0	99.91967871485944	3013.4126	3012.4321	-7.6	24826.0	K.LPTQN(203.07938)ITFQTESSVAEQEAEFQSPK.Y	3.96	1.22347			1005.14276	1005.14276	1.2234663	922.5103	sp|Q14624-3|ITIH4_HUMAN	sp|Q14624-3|ITIH4_HUMAN, sp|Q14624|ITIH4_HUMAN	2204.760591737948	1672.0364697330897	H5N4F0S2
Controle_9_Slot1_09_1_8826	False	17460	17460	3	1.7214	1.0	100.0	3012.4163	3012.4321	-5.3	20608.0	K.LPTQN(203.07938)ITFQTESSVAEQEAEFQSPK.Y	3.96	1.24748			1004.81067	1004.81067	1.247484	928.3984	sp|Q14624-3|ITIH4_HUMAN	sp|Q14624-3|ITIH4_HUMAN, sp|Q14624|ITIH4_HUMAN	2204.739014967919	1672.030530452322	H5N4F0S2
Controle_9_Slot1_09_1_8826	False	17490	17490	3	1.0115	0.9877	100.0	3013.413	3012.4321	-7.4	24620.0	K.LPTQN(203.07938)ITFQTESSVAEQEAEFQSPK.Y	3.96	1.25158			1005.14288	1005.14288	1.2515811	929.5762	sp|Q14624-3|ITIH4_HUMAN	sp|Q14624-3|ITIH4_HUMAN, sp|Q14624|ITIH4_HUMAN	2205.7633144665497	1672.3708696955096	H5N4F2S1
Controle_9_Slot1_09_1_8826	False	17519	17519	3	1.028	0.8701	100.0	3012.425	3012.4321	-2.4	16401.0	K.LPTQN(203.07938)ITFQTESSVAEQEAEFQSPK.Y	3.96	1.23825			1004.8136	1004.8136	1.2382547	930.753	sp|Q14624-3|ITIH4_HUMAN	sp|Q14624-3|ITIH4_HUMAN, sp|Q14624|ITIH4_HUMAN	2203.7473765464806	1671.702948342163
Controle_9_Slot1_09_1_8826	False	17287	17287	4	2.3984	1.0	100.0	3013.421	3012.4321	-4.8	55884.0	K.LPTQN(203.07938)ITFQTESSVAEQEAEFQSPK.Y	3.96	1.0821			754.11108	754.11108	1.0821038	921.3329	sp|Q14624-3|ITIH4_HUMAN	sp|Q14624-3|ITIH4_HUMAN, sp|Q14624|ITIH4_HUMAN	2204.764751932555	1254.2824482259598	H5N4F0S2
Controle_9_Slot1_09_1_8826	False	17289	17289	4	2.3422	0.8141	100.0	3013.4177	3012.4321	-5.9	82567.0	K.LPTQN(203.07938)ITFQTESSVAEQEAEFQSPK.Y	3.96	0.91912			754.11029	754.11029	0.9191228	921.3329	sp|Q14624-3|ITIH4_HUMAN	sp|Q14624-3|ITIH4_HUMAN, sp|Q14624|ITIH4_HUMAN	2204.7929739658857	1254.288689344995	H5N4F0S2
Controle_9_Slot1_09_1_8826	False	17332	17332	4	2.4271	0.8351	100.0	3013.4104	3012.4321	-8.3	41693.0	K.LPTQN(203.07938)ITFQTESSVAEQEAEFQSPK.Y	3.96	0.96657			754.10846	754.10846	0.9665678	922.5103	sp|Q14624-3|ITIH4_HUMAN	sp|Q14624-3|ITIH4_HUMAN, sp|Q14624|ITIH4_HUMAN	2204.782744350051	1254.2842789108483	H5N4F0S2
Controle_9_Slot1_09_1_8826	False	17337	17337	4	2.4017	0.7723	100.0	3014.4136	3012.4321	-8.4	17413.0	K.LPTQN(203.07938)ITFQTESSVAEQEAEFQSPK.Y	3.96	1.00567			754.35925	754.35925	1.0056711	922.5103	sp|Q14624-3|ITIH4_HUMAN	sp|Q14624-3|ITIH4_HUMAN, sp|Q14624|ITIH4_HUMAN	2204.78493447303	1254.2856281937463	H5N4F0S2
Controle_9_Slot1_09_1_8826	False	17351	17351	4	2.2793	0.8754	100.0	3013.4197	3012.4321	-5.2	118652.0	K.LPTQN(203.07938)ITFQTESSVAEQEAEFQSPK.Y	3.96	0.89864			754.11078	754.11078	0.89864403	923.6888	sp|Q14624-3|ITIH4_HUMAN	sp|Q14624-3|ITIH4_HUMAN, sp|Q14624|ITIH4_HUMAN	2204.7894008417616	1254.288259792228	H5N4F0S2
Controle_9_Slot1_09_1_8826	False	17409	17409	4	1.0857	1.0	100.0	3013.415	3012.4321	-6.8	104431.0	K.LPTQN(203.07938)ITFQTESSVAEQEAEFQSPK.Y	3.96	0.86075			754.10962	754.10962	0.86075157	926.0422	sp|Q14624-3|ITIH4_HUMAN	sp|Q14624-3|ITIH4_HUMAN, sp|Q14624|ITIH4_HUMAN	2204.8105927202496	1254.2924184068029	H5N4F0S2
Controle_9_Slot1_09_1_8826	False	17434	17434	4	3.6248	0.7734	100.0	3013.42	3012.4321	-5.2	50676.0	K.LPTQN(203.07938)ITFQTESSVAEQEAEFQSPK.Y	3.96	1.10087			754.11084	754.11084	1.1008725	927.2205	sp|Q14624-3|ITIH4_HUMAN	sp|Q14624-3|ITIH4_HUMAN, sp|Q14624|ITIH4_HUMAN	2204.768558858783	1254.283116060246	H5N4F0S2
Controle_9_Slot1_09_1_8826	False	17487	17487	4	1.6171	0.6468	100.0	3013.4338	3012.4321	-0.5	11192.0	K.LPTQN(203.07938)ITFQTESSVAEQEAEFQSPK.Y	3.96	1.03769			754.11432	754.11432	1.0376866	928.3984	sp|Q14624-3|ITIH4_HUMAN	sp|Q14624-3|ITIH4_HUMAN, sp|Q14624|ITIH4_HUMAN	2203.7452692957763	1254.0307884986323
Controle_9_Slot1_09_1_8826	False	17288	17288	5	2.057	1.0	100.0	3013.4126	3012.4321	-7.6	115363.0	K.LPTQN(203.07938)ITFQTESSVAEQEAEFQSPK.Y	3.96	1.00594			603.48877	603.48877	1.0059421	921.3329	sp|Q14624-3|ITIH4_HUMAN	sp|Q14624-3|ITIH4_HUMAN, sp|Q14624|ITIH4_HUMAN	2203.794672290874	1003.4318049996236
Controle_9_Slot1_09_1_8826	False	17314	17314	5	3.1257	1.0	100.0	3012.4153	3012.4321	-5.6	66636.0	K.LPTQN(203.07938)ITFQTESSVAEQEAEFQSPK.Y	3.96	1.0469			603.28931	603.28931	1.0469012	922.5103	sp|Q14624-3|ITIH4_HUMAN	sp|Q14624-3|ITIH4_HUMAN, sp|Q14624|ITIH4_HUMAN	2204.792254214759	1003.6318622922444	H5N4F0S2
Controle_9_Slot1_09_1_8826	False	17346	17346	5	2.5523	0.794	100.0	3013.4448	3012.4321	3.1	22312.0	K.LPTQN(203.07938)ITFQTESSVAEQEAEFQSPK.Y	3.96	1.03298			603.49524	603.49524	1.0329818	923.6888	sp|Q14624-3|ITIH4_HUMAN	sp|Q14624-3|ITIH4_HUMAN, sp|Q14624|ITIH4_HUMAN	2350.807218300677	1032.8408044847115	H5N4F1S2,H12N2F0S0
Controle_9_Slot1_09_1_8826	False	17347	17347	5	2.6164	0.9699	100.0	3014.4294	3012.4321	-3.1	87605.0	K.LPTQN(203.07938)ITFQTESSVAEQEAEFQSPK.Y	3.96	0.97442			603.69214	603.69214	0.9744221	923.6888	sp|Q14624-3|ITIH4_HUMAN	sp|Q14624-3|ITIH4_HUMAN, sp|Q14624|ITIH4_HUMAN	2204.7807572547185	1003.6324176036848	H5N4F0S2
Controle_9_Slot1_09_1_8826	False	17472	17472	5	1.8123	1.0	100.0	3013.413	3012.4321	-7.4	34329.0	K.LPTQN(203.07938)ITFQTESSVAEQEAEFQSPK.Y	3.96	0.94856			603.48889	603.48889	0.9485618	928.3984	sp|Q14624-3|ITIH4_HUMAN	sp|Q14624-3|ITIH4_HUMAN, sp|Q14624|ITIH4_HUMAN	2861.022927263564	1134.8776109067253	H6N5F0S3
Controle_9_Slot1_09_1_8826	False	17513	17513	5	2.7415	0.95	100.0	3013.44	3012.4321	1.5	24616.0	K.LPTQN(203.07938)ITFQTESSVAEQEAEFQSPK.Y	3.96	1.08735			603.49426	603.49426	1.0873486	929.5762	sp|Q14624-3|ITIH4_HUMAN	sp|Q14624-3|ITIH4_HUMAN, sp|Q14624|ITIH4_HUMAN	2860.9965066883087	1134.877680850666	H6N5F0S3
Controle_9_Slot1_09_1_8826	False	17572	17572	5	1.0566	0.5337	100.0	3013.4363	3012.4321	0.3	7208.0	K.LPTQN(203.07938)ITFQTESSVAEQEAEFQSPK.Y	3.96	1.03598			603.49353	603.49353	1.0359846	931.9308	sp|Q14624-3|ITIH4_HUMAN	sp|Q14624-3|ITIH4_HUMAN, sp|Q14624|ITIH4_HUMAN	2859.98833271486	1134.6752944491907	H11N1F2S2
Controle_9_Slot1_09_1_8826	False	10351	10351	3	0.6151	0.0035	69.5807314897413	875.4466	875.4469	-0.3	6783.0	R.NQALN(203.07938)L.S	6.12	0.96604			292.48743	292.48743	0.96603596	648.1531	sp|Q14624-3|ITIH4_HUMAN	sp|Q14624-3|ITIH4_HUMAN, sp|Q14624|ITIH4_HUMAN	2204.772684114267	959.718534612507	H5N4F0S2
Controle_9_Slot1_09_1_8826	False	7500	7500	3	0.867	1.0	100.0	2120.0234	2120.0176	2.8	199276.0	L.TSMVVTKPDDQEQSQVAEK.P	4.4	0.9145	0.8669	0.2497	707.34637	707.34637	0.91450024	531.5768	sp|Q14624-3|ITIH4_HUMAN	sp|Q14624-3|ITIH4_HUMAN, sp|Q14624|ITIH4_HUMAN
Controle_9_Slot1_09_1_8826	False	13683	13683	3	0.5064	1.0	99.9184339314845	2249.1892	2248.182	1.8	23861.0	R.LAILPASAPPATSN(203.07938)PDPAVSR.V	6.56	1.15073			750.40161	750.40161	1.1507288	778.8556	sp|Q14624-3|ITIH4_HUMAN	sp|Q14624-3|ITIH4_HUMAN, sp|Q14624|ITIH4_HUMAN	2259.748288281861	1435.624555987685	H3N3F0S4
Controle_9_Slot1_09_1_8826	False	13901	13901	3	0.9663	0.5912	100.0	2249.1794	2248.182	-2.6	21900.0	R.LAILPASAPPATSN(203.07938)PDPAVSR.V	6.56	1.16979			750.39838	750.39838	1.1697851	785.9223	sp|Q14624-3|ITIH4_HUMAN	sp|Q14624-3|ITIH4_HUMAN, sp|Q14624|ITIH4_HUMAN	1968.6736696243497	1338.5964847243276	H3N3F0S3
Controle_9_Slot1_09_1_8826	False	13935	13935	3	1.5219	0.8934	100.0	2249.175	2248.182	-4.5	42224.0	R.LAILPASAPPATSN(203.07938)PDPAVSR.V	6.56	1.16742			750.39691	750.39691	1.1674243	787.0999	sp|Q14624-3|ITIH4_HUMAN	sp|Q14624-3|ITIH4_HUMAN, sp|Q14624|ITIH4_HUMAN	1968.6681149565088	1338.5931317799736	H3N3F0S3
Controle_9_Slot1_09_1_8826	False	13950	13950	3	1.6981	0.8633	100.0	2249.1711	2248.182	-6.3	35311.0	R.LAILPASAPPATSN(203.07938)PDPAVSR.V	6.56	1.164			750.39563	750.39563	1.1639967	788.2772	sp|Q14624-3|ITIH4_HUMAN	sp|Q14624-3|ITIH4_HUMAN, sp|Q14624|ITIH4_HUMAN	1968.673158744794	1338.59356897364	H3N3F0S3
Controle_9_Slot1_09_1_8826	False	14018	14018	3	1.9801	0.9252	100.0	2248.175	2248.182	-3.0	49131.0	R.LAILPASAPPATSN(203.07938)PDPAVSR.V	6.56	1.12441			750.0636	750.0636	1.1244099	790.6313	sp|Q14624-3|ITIH4_HUMAN	sp|Q14624-3|ITIH4_HUMAN, sp|Q14624|ITIH4_HUMAN	1968.6790257593875	1338.596795232028	H3N3F0S3
Controle_9_Slot1_09_1_8826	False	8824	8824	3	1.628	0.7832	100.0	2064.0496	2064.0608	-5.4	12445.0	A.ILPASAPPATSN(203.07938)PDPAVSR.V	6.56	1.08083			688.68842	688.68842	1.0808263	581.0334	sp|Q14624-3|ITIH4_HUMAN	sp|Q14624-3|ITIH4_HUMAN, sp|Q14624|ITIH4_HUMAN	1968.6766548523944	1277.2208299621775	H3N3F0S3
Controle_9_Slot1_09_1_8826	False	8831	8831	3	0.2852	0.4807	71.08378870673953	2065.058	2064.0608	-2.9	22011.0	A.ILPASAPPATSN(203.07938)PDPAVSR.V	6.56	1.08055			689.0246	689.0246	1.0805537	582.2104	sp|Q14624-3|ITIH4_HUMAN	sp|Q14624-3|ITIH4_HUMAN, sp|Q14624|ITIH4_HUMAN	1968.6694120357736	1277.221250879964	H3N3F0S3
Controle_9_Slot1_09_1_8826	False	14754	14754	4	2.0081	0.9055	100.0	1634.8008	1634.8132	-7.6	39157.0	L.PASAPPATSNPDPAVSR.V	6.56	0.95701	0.8173	0.0001	409.45609	409.45609	0.9570133	822.4249	sp|Q14624-3|ITIH4_HUMAN	sp|Q14624-3|ITIH4_HUMAN, sp|Q14624|ITIH4_HUMAN	1925.8305167439828	840.1438673183642
Controle_9_Slot1_09_1_8826	False	4064	4064	3	0.8301	0.5164	98.47908745247148	1669.7946	1669.8027	-4.9	22330.0	A.SAPPATSN(203.07938)PDPAVSR.V	6.56	0.99924			557.27008	557.27008	0.99924415	391.455	sp|Q14624-3|ITIH4_HUMAN	sp|Q14624-3|ITIH4_HUMAN, sp|Q14624|ITIH4_HUMAN	1968.6841781548085	1145.8050073610566	H3N3F0S3
Controle_9_Slot1_09_1_8826	False	14701	14701	3	0.9849	0.722	100.0	1310.6594	1308.6543	-1.2	17135.0	A.PPATSNPDPAVSR.V	6.56	1.0486	0.7738	0.0	437.55838	437.55838	1.0485965	820.0692	sp|Q14624-3|ITIH4_HUMAN	sp|Q14624-3|ITIH4_HUMAN, sp|Q14624|ITIH4_HUMAN	2251.981659507976	1119.859130037852
Controle_9_Slot1_09_1_8826	False	14759	14759	3	0.8373	0.9887	100.0	1310.6527	1308.6543	-6.3	57054.0	A.PPATSNPDPAVSR.V	6.56	1.0301	0.7738	0.0	437.55612	437.55612	1.0301023	822.4249	sp|Q14624-3|ITIH4_HUMAN	sp|Q14624-3|ITIH4_HUMAN, sp|Q14624|ITIH4_HUMAN	2253.981891574085	1120.5236083993957
Controle_9_Slot1_09_1_8826	False	9540	9540	3	0.8638	0.522	97.41379310344827	1308.6445	1308.6543	-7.5	7005.0	A.PPATSNPDPAVSR.V	6.56	0.98482	0.7738	0.0	436.88672	436.88672	0.9848196	611.65	sp|Q14624-3|ITIH4_HUMAN	sp|Q14624-3|ITIH4_HUMAN, sp|Q14624|ITIH4_HUMAN	2067.867749975299	1058.4828257838074
Controle_9_Slot1_09_1_8826	False	14707	14707	4	1.0399	0.8678	100.0	1308.6512	1308.6543	-2.3	13944.0	A.PPATSNPDPAVSR.V	6.56	0.95578	0.7518	0.0	327.9187	327.9187	0.95577943	821.2466	sp|Q14624-3|ITIH4_HUMAN	sp|Q14624-3|ITIH4_HUMAN, sp|Q14624|ITIH4_HUMAN	2251.988579855701	840.1459815627782
Controle_9_Slot1_09_1_8826	False	14772	14772	4	1.2782	0.8852	100.0	1309.6517	1308.6543	-4.5	48514.0	A.PPATSNPDPAVSR.V	6.56	0.94882	0.7518	0.0	328.16882	328.16882	0.9488156	823.6027	sp|Q14624-3|ITIH4_HUMAN	sp|Q14624-3|ITIH4_HUMAN, sp|Q14624|ITIH4_HUMAN	2251.985315285004	840.1453006118736
Controle_9_Slot1_09_1_8826	False	13984	13984	4	0.6329	1.0	99.3849938499385	1511.7235	1511.7336	-6.7	62848.0	A.PPATSN(203.07938)PDPAVSR.V	6.56	0.91521			378.68677	378.68677	0.91521335	789.4554	sp|Q14624-3|ITIH4_HUMAN	sp|Q14624-3|ITIH4_HUMAN, sp|Q14624|ITIH4_HUMAN	2705.1588730154303	1004.2066502613314
Controle_9_Slot1_09_1_8826	False	17280	17280	3	0.4982	0.5645	73.35541883577852	2022.936	2021.9229	4.9	6197.0	R.(-17.0265)VMNM(15.994915)KIEETTMTTQTPAP.I	4.46	0.95264			674.98389	674.98389	0.95264375	920.155	sp|Q14624-3|ITIH4_HUMAN	sp|Q14624-3|ITIH4_HUMAN, sp|Q14624|ITIH4_HUMAN
Controle_9_Slot1_09_1_8826	False	21422	21422	3	0.6134	0.665	94.5945945945946	982.52795	982.5316	-3.7	50142.0	L.PLPGQSVER.L	6.56	1.11306	0.7217	0.0	328.18121	328.18121	1.1130644	1105.0227	sp|Q14624-3|ITIH4_HUMAN	sp|Q14624-3|ITIH4_HUMAN, sp|Q14624|ITIH4_HUMAN	3053.4184723151952	1278.2942398801636
Controle_9_Slot1_09_1_8826	False	21076	21076	4	0.7596	0.9403	100.0	983.53217	982.5316	-2.9	124539.0	L.PLPGQSVER.L	6.56	0.93375	0.6931	0.0	246.63892	246.63892	0.9337472	1089.7162	sp|Q14624-3|ITIH4_HUMAN	sp|Q14624-3|ITIH4_HUMAN, sp|Q14624|ITIH4_HUMAN	3709.672147120735	1123.0371051504058
Controle_9_Slot1_09_1_8826	False	21113	21113	4	0.7223	0.7239	97.80701754385966	982.529	982.5316	-2.7	36281.0	L.PLPGQSVER.L	6.56	1.17188	0.6931	0.0	246.38812	246.38812	1.1718768	1092.0701	sp|Q14624-3|ITIH4_HUMAN	sp|Q14624-3|ITIH4_HUMAN, sp|Q14624|ITIH4_HUMAN	3709.652860589555	1123.03148907104
Controle_9_Slot1_09_1_8826	False	21116	21116	4	0.4403	0.3123	58.85826771653543	983.5312	982.5316	-3.8	52338.0	L.PLPGQSVER.L	6.56	0.95687	0.6931	0.0	246.63867	246.63867	0.9568676	1092.0701	sp|Q14624-3|ITIH4_HUMAN	sp|Q14624-3|ITIH4_HUMAN, sp|Q14624|ITIH4_HUMAN	3709.659325115097	1123.0336597857724
Controle_9_Slot1_09_1_8826	False	21169	21169	4	0.7513	0.6785	97.81659388646288	983.5301	982.5316	-5.0	66416.0	L.PLPGQSVER.L	6.56	0.94577	0.6931	0.0	246.6384	246.6384	0.94577384	1094.4248	sp|Q14624-3|ITIH4_HUMAN	sp|Q14624-3|ITIH4_HUMAN, sp|Q14624|ITIH4_HUMAN	4000.75298873724	1195.8067884237794
Controle_9_Slot1_09_1_8826	False	23304	23304	3	1.4878	0.8393	100.0	2968.3867	2968.386	0.2	303077.0	R.FSSHVGGTLGQFYQEVLWGSPAASDDGR.R	4.72	0.9687	1.0134	0.0225	990.13416	990.13416	0.96870047	1206.2872	sp|Q14624-3|ITIH4_HUMAN	sp|Q14624-3|ITIH4_HUMAN, sp|Q14624|ITIH4_HUMAN
Controle_9_Slot1_09_1_8826	True	11919	11919	2	0.9214	0.6182	99.02439024390245	1191.587	1191.5925	-4.6	29384.0	K.PLAN(203.07938)VTLTC.Q	6.12	1.37336			596.29742	596.29742	1.3733613	710.5602	sp|P04217|A1BG_HUMAN	sp|P04217|A1BG_HUMAN	2204.76742120262	1597.141463461253	H5N4F0S2
Controle_9_Slot1_09_1_8826	True	11934	11934	2	0.7543	0.7578	98.61751152073732	1191.5895	1191.5925	-2.6	28250.0	K.PLAN(203.07938)VTLTC.Q	6.12	1.36964			596.29865	596.29865	1.3696384	711.7394	sp|P04217|A1BG_HUMAN	sp|P04217|A1BG_HUMAN	2204.7578468632205	1597.1378542307548	H5N4F0S2
Controle_9_Slot1_09_1_8826	True	11850	11850	3	0.8799	0.6776	99.29577464788733	1191.5858	1191.5925	-5.6	60208.0	K.PLAN(203.07938)VTLTC.Q	6.12	1.02174			397.86716	397.86716	1.0217392	708.2059	sp|P04217|A1BG_HUMAN	sp|P04217|A1BG_HUMAN	2204.780955055453	1065.1010079665805	H5N4F0S2
Controle_9_Slot1_09_1_8826	True	11943	11943	3	1.2343	0.3614	99.2966002344666	1191.5896	1191.5925	-2.5	90495.0	K.PLAN(203.07938)VTLTC.Q	6.12	1.01892			397.86841	397.86841	1.0189186	711.7394	sp|P04217|A1BG_HUMAN	sp|P04217|A1BG_HUMAN	2204.771441779739	1065.099074617175	H5N4F0S2
Controle_9_Slot1_09_1_8826	True	11472	11472	3	1.2657	0.7361	100.0	1319.6426	1319.6511	-6.5	29444.0	K.PLAN(203.07938)VTLTCQ.A	6.12	1.048			440.55276	440.55276	1.047996	691.7212	sp|P04217|A1BG_HUMAN	sp|P04217|A1BG_HUMAN	2204.7770511813637	1107.7853059044353	H5N4F0S2
Controle_9_Slot1_09_1_8826	True	12180	12180	3	1.7104	0.6676	100.0	1391.6832	1390.6882	-6.0	23989.0	K.PLAN(203.07938)VTLTCQA.H	6.12	1.05946			464.56631	464.56631	1.0594573	721.1588	sp|P04217|A1BG_HUMAN	sp|P04217|A1BG_HUMAN	2204.7766568852267	1131.465413670228	H5N4F0S2
Controle_9_Slot1_09_1_8826	True	12229	12229	3	1.204	0.5613	99.85486211901306	1391.685	1390.6882	-4.7	29138.0	K.PLAN(203.07938)VTLTCQA.H	6.12	1.01926			464.56689	464.56689	1.0192602	722.3369	sp|P04217|A1BG_HUMAN	sp|P04217|A1BG_HUMAN	2204.777569751927	1131.4662848520998	H5N4F0S2
Controle_9_Slot1_09_1_8826	True	11598	11598	4	0.9479	0.5787	100.0	1877.9519	1877.9603	-4.5	55163.0	K.N(203.07938)GVAQEPVHLDSPAIK.H	5.63	0.88359			470.24387	470.24387	0.88358545	697.6084	sp|P04217|A1BG_HUMAN	sp|P04217|A1BG_HUMAN	2204.778669979017	970.668668755125	H5N4F0S2
Controle_9_Slot1_09_1_8826	True	11623	11623	4	0.299	1.0	99.86919555264879	1877.9646	1877.9603	2.3	63406.0	K.N(203.07938)GVAQEPVHLDSPAIK.H	5.63	0.89863			470.24704	470.24704	0.89862615	698.7852	sp|P04217|A1BG_HUMAN	sp|P04217|A1BG_HUMAN	2204.7711564566057	970.6699727312816	H5N4F0S2
Controle_9_Slot1_09_1_8826	False	18505	18505	5	0.7546	1.0	99.83579638752053	3790.6565	3789.661	-2.0	146056.0	R.REGDHEFLEVPEAQEDVEATFPVHQPGN(203.07938)YSC.S	4.2	0.83294			758.93756	758.93756	0.83293873	971.9649	sp|P04217|A1BG_HUMAN	sp|P04217|A1BG_HUMAN	2204.807380392042	1159.083171215804	H5N4F0S2
Controle_9_Slot1_09_1_8826	False	18554	18554	5	0.5056	1.0	99.01315789473685	3790.67	3789.661	1.5	58975.0	R.REGDHEFLEVPEAQEDVEATFPVHQPGN(203.07938)YSC.S	4.2	0.85297			758.94025	758.94025	0.8529709	974.3209	sp|P04217|A1BG_HUMAN	sp|P04217|A1BG_HUMAN	2204.767576133984	1159.0779080020034	H5N4F0S2
Controle_9_Slot1_09_1_8826	False	19176	19176	3	0.2404	1.0	90.59139784946237	3634.504	3633.5598	-16.3	18945.0	R.EGDHEFLEVPEAQEDVEATFPVHQPGN(203.07938)YSC.S	3.95	1.29813			1212.17322	1212.17322	1.2981311	1001.4033	sp|P04217|A1BG_HUMAN	sp|P04217|A1BG_HUMAN	2203.799533808742	1879.0798696383308
Controle_9_Slot1_09_1_8826	False	19157	19157	5	2.0555	1.0	100.0	3634.5266	3633.5598	-10.1	90267.0	R.EGDHEFLEVPEAQEDVEATFPVHQPGN(203.07938)YSC.S	3.95	0.94851			727.71161	727.71161	0.9485087	1000.2262	sp|P04217|A1BG_HUMAN	sp|P04217|A1BG_HUMAN	2205.8039322118893	1128.0565456654072	H5N4F2S1
Controle_9_Slot1_09_1_8826	False	19161	19161	5	1.945	1.0	100.0	3634.5295	3633.5598	-9.3	102023.0	R.EGDHEFLEVPEAQEDVEATFPVHQPGN(203.07938)YSC.S	3.95	0.94523			727.71216	727.71216	0.9452271	1000.2262	sp|P04217|A1BG_HUMAN	sp|P04217|A1BG_HUMAN	2204.817928660131	1127.8598809969344	H5N4F0S2
Controle_9_Slot1_09_1_8826	False	19181	19181	5	1.1978	1.0	100.0	3635.5312	3633.5598	-9.7	93799.0	R.EGDHEFLEVPEAQEDVEATFPVHQPGN(203.07938)YSC.S	3.95	0.86812			727.91254	727.91254	0.8681212	1001.4033	sp|P04217|A1BG_HUMAN	sp|P04217|A1BG_HUMAN	2204.805143594236	1127.8576871245286	H5N4F0S2
Controle_9_Slot1_09_1_8826	False	19711	19711	5	1.8057	1.0	100.0	3885.6245	3883.6553	-9.6	65589.0	R.EGDHEFLEVPEAQEDVEATFPVHQPGN(203.07938)YSCSY.R	3.95	0.87314			777.93115	777.93115	0.87313545	1027.3079	sp|P04217|A1BG_HUMAN	sp|P04217|A1BG_HUMAN	2204.794268362531	1177.8741152445668	H5N4F0S2
Controle_9_Slot1_09_1_8826	False	19720	19720	5	1.3659	1.0	100.0	3885.6252	3883.6553	-9.5	108220.0	R.EGDHEFLEVPEAQEDVEATFPVHQPGN(203.07938)YSCSY.R	3.95	0.87975			777.93134	777.93134	0.8797483	1028.4847	sp|P04217|A1BG_HUMAN	sp|P04217|A1BG_HUMAN	2204.8081447557806	1177.8770937821391	H5N4F0S2
Controle_9_Slot1_09_1_8826	False	20887	20887	5	1.0523	1.0	100.0	4300.1216	4300.119	0.6	90969.0	R.TDGEGALSEPSATVTIEELAAPPPPVLMHHGESSQVLHPGNK.V	4.7	1.03515			860.83063	860.83063	1.0351546	1079.1185	sp|P04217|A1BG_HUMAN	sp|P04217|A1BG_HUMAN
Controle_9_Slot1_09_1_8826	False	20902	20902	5	1.7543	1.0	100.0	4300.102	4300.119	-4.0	53698.0	R.TDGEGALSEPSATVTIEELAAPPPPVLMHHGESSQVLHPGNK.V	4.7	1.04115			860.82666	860.82666	1.041152	1080.2959	sp|P04217|A1BG_HUMAN	sp|P04217|A1BG_HUMAN
Controle_9_Slot1_09_1_8826	False	20995	20995	5	1.6848	1.0	100.0	4300.1216	4300.119	0.6	91568.0	R.TDGEGALSEPSATVTIEELAAPPPPVLMHHGESSQVLHPGNK.V	4.7	1.00737			860.83063	860.83063	1.007372	1083.8278	sp|P04217|A1BG_HUMAN	sp|P04217|A1BG_HUMAN
Controle_9_Slot1_09_1_8826	False	21004	21004	5	1.1647	1.0	100.0	4300.138	4300.119	4.4	206534.0	R.TDGEGALSEPSATVTIEELAAPPPPVLMHHGESSQVLHPGNK.V	4.7	0.99872			860.83392	860.83392	0.9987165	1085.0054	sp|P04217|A1BG_HUMAN	sp|P04217|A1BG_HUMAN
Controle_9_Slot1_09_1_8826	False	21033	21033	5	2.4517	0.9767	100.0	4300.1094	4300.119	-2.3	72087.0	R.TDGEGALSEPSATVTIEELAAPPPPVLMHHGESSQVLHPGNK.V	4.7	1.02069			860.82819	860.82819	1.0206898	1087.3607	sp|P04217|A1BG_HUMAN	sp|P04217|A1BG_HUMAN
Controle_9_Slot1_09_1_8826	False	21037	21037	5	1.0304	1.0	100.0	4300.125	4300.119	1.4	93049.0	R.TDGEGALSEPSATVTIEELAAPPPPVLMHHGESSQVLHPGNK.V	4.7	0.95914			860.83124	860.83124	0.9591392	1087.3607	sp|P04217|A1BG_HUMAN	sp|P04217|A1BG_HUMAN
Controle_9_Slot1_09_1_8826	False	21059	21059	5	0.7653	1.0	100.0	4300.113	4300.119	-1.5	365923.0	R.TDGEGALSEPSATVTIEELAAPPPPVLMHHGESSQVLHPGNK.V	4.7	0.98161			860.82886	860.82886	0.9816093	1088.5378	sp|P04217|A1BG_HUMAN	sp|P04217|A1BG_HUMAN
Controle_9_Slot1_09_1_8826	False	19958	19958	5	0.6044	1.0	100.0	4317.1133	4316.114	-0.9	33741.0	R.TDGEGALSEPSATVTIEELAAPPPPVLM(15.994915)HHGESSQVLHPGNK.V	4.7	1.05702			864.22888	864.22888	1.0570182	1039.082	sp|P04217|A1BG_HUMAN	sp|P04217|A1BG_HUMAN
Controle_9_Slot1_09_1_8826	False	19977	19977	5	0.8587	1.0	100.0	4316.1064	4316.114	-1.7	119206.0	R.TDGEGALSEPSATVTIEELAAPPPPVLM(15.994915)HHGESSQVLHPGNK.V	4.7	1.025			864.02753	864.02753	1.0250043	1039.082	sp|P04217|A1BG_HUMAN	sp|P04217|A1BG_HUMAN
Controle_9_Slot1_09_1_8826	False	19997	19997	5	0.3798	1.0	99.85369422092172	4316.105	4316.114	-2.0	86454.0	R.TDGEGALSEPSATVTIEELAAPPPPVLM(15.994915)HHGESSQVLHPGNK.V	4.7	1.05355			864.02728	864.02728	1.0535518	1040.2606	sp|P04217|A1BG_HUMAN	sp|P04217|A1BG_HUMAN
Controle_9_Slot1_09_1_8826	False	20004	20004	5	1.1782	1.0	100.0	4316.1104	4316.114	-0.8	58360.0	R.TDGEGALSEPSATVTIEELAAPPPPVLM(15.994915)HHGESSQVLHPGNK.V	4.7	1.02989			864.02832	864.02832	1.0298886	1040.2606	sp|P04217|A1BG_HUMAN	sp|P04217|A1BG_HUMAN
Controle_9_Slot1_09_1_8826	False	20949	20949	3	0.9352	0.8727	100.0	2258.15	2258.15	0.0	67603.0	A.PPPPVLMHHGESSQVLHPGNK.V	7.49	1.00185	0.9744	0.7349	753.38855	753.38855	1.0018497	1081.4734	sp|P04217|A1BG_HUMAN	sp|P04217|A1BG_HUMAN
Controle_9_Slot1_09_1_8826	False	20970	20970	3	0.684	0.6562	96.62447257383965	2258.1448	2258.15	-2.3	78611.0	A.PPPPVLMHHGESSQVLHPGNK.V	7.49	1.00349	0.9744	0.6923	753.38678	753.38678	1.0034937	1082.6514	sp|P04217|A1BG_HUMAN	sp|P04217|A1BG_HUMAN
Controle_9_Slot1_09_1_8826	False	21023	21023	3	0.6268	1.0	100.0	2258.1492	2258.15	-0.3	178008.0	A.PPPPVLMHHGESSQVLHPGNK.V	7.49	0.96429	0.9744	0.3055	753.38824	753.38824	0.9642897	1086.1823	sp|P04217|A1BG_HUMAN	sp|P04217|A1BG_HUMAN
Controle_9_Slot1_09_1_8826	False	24049	24049	4	2.2973	1.0	100.0	3991.867	3990.8628	0.2	124297.0	R.LHDNQNGWSGDSAPVELILSDETLPAPEFSPEPESGR.A	3.95	0.90872	1.007	0.0001	998.7226	998.7226	0.9087202	1249.8572	sp|P04217|A1BG_HUMAN	sp|P04217|A1BG_HUMAN
Controle_9_Slot1_09_1_8826	False	24108	24108	4	1.7469	1.0	100.0	3991.8699	3990.8628	0.9	146588.0	R.LHDNQNGWSGDSAPVELILSDETLPAPEFSPEPESGR.A	3.95	0.91618	1.007	0.0002	998.72333	998.72333	0.916179	1253.389	sp|P04217|A1BG_HUMAN	sp|P04217|A1BG_HUMAN
Controle_9_Slot1_09_1_8826	True	13066	13066	3	1.505	0.9994	100.0	1950.9973	1951.0032	-3.0	52400.0	R.EEAPSLRPAPPPISGGGYR.A	6.56	0.95006	0.8276	0.0001	651.00433	651.00433	0.9500642	754.1296	sp|P02675|FIBB_HUMAN	sp|P02675|FIBB_HUMAN	859.3075625417868	869.7470637419439	H1N2F0S1
Controle_9_Slot1_09_1_8826	True	17105	17105	2	2.344	0.7835	100.0	2519.11	2519.117	-2.7	19049.0	R.NSVDELNNNVEAVSQTSSSSFQY.M	3.47	1.23221	1.2923	0.0001	1260.05896	1260.05896	1.2322071	913.0903	sp|P02675|FIBB_HUMAN	sp|P02675|FIBB_HUMAN
Controle_9_Slot1_09_1_8826	True	17111	17111	2	3.4595	0.8579	100.0	2519.1099	2519.117	-2.8	35532.0	R.NSVDELNNNVEAVSQTSSSSFQY.M	3.47	1.23299	1.2923	0.0001	1260.05884	1260.05884	1.2329874	914.268	sp|P02675|FIBB_HUMAN	sp|P02675|FIBB_HUMAN
Controle_9_Slot1_09_1_8826	True	17135	17135	2	1.8978	0.5133	100.0	2520.1057	2519.117	-5.8	10545.0	R.NSVDELNNNVEAVSQTSSSSFQY.M	3.47	1.21781	1.2923	0.0	1260.55676	1260.55676	1.2178125	914.268	sp|P02675|FIBB_HUMAN	sp|P02675|FIBB_HUMAN
Controle_9_Slot1_09_1_8826	True	18963	18963	2	2.2505	0.8568	100.0	2650.1418	2650.1572	-5.8	100224.0	R.NSVDELNNNVEAVSQTSSSSFQYM.Y	3.47	1.27123	1.3289	0.0002	1325.57483	1325.57483	1.2712307	991.9818	sp|P02675|FIBB_HUMAN	sp|P02675|FIBB_HUMAN
Controle_9_Slot1_09_1_8826	True	19038	19038	2	2.685	0.9155	100.0	2650.1416	2650.1572	-5.9	45467.0	R.NSVDELNNNVEAVSQTSSSSFQYM.Y	3.47	1.27139	1.3289	0.0002	1325.57471	1325.57471	1.2713883	995.5149	sp|P02675|FIBB_HUMAN	sp|P02675|FIBB_HUMAN
Controle_9_Slot1_09_1_8826	True	19170	19170	2	0.7789	0.1648	91.04477611940298	2651.1453	2650.1572	-5.8	5234.0	R.NSVDELNNNVEAVSQTSSSSFQYM.Y	3.47	1.27069	1.3289	0.0002	1326.07654	1326.07654	1.2706938	1000.2262	sp|P02675|FIBB_HUMAN	sp|P02675|FIBB_HUMAN
Controle_9_Slot1_09_1_8826	True	19882	19882	2	1.8844	0.8566	100.0	2813.2014	2813.2207	-6.9	75791.0	R.NSVDELNNNVEAVSQTSSSSFQYMY.L	3.47	1.29735	1.3684	0.0	1407.10461	1407.10461	1.2973484	1035.5504	sp|P02675|FIBB_HUMAN	sp|P02675|FIBB_HUMAN
Controle_9_Slot1_09_1_8826	True	19905	19905	2	2.8207	0.9582	100.0	2813.2058	2813.2207	-5.3	91784.0	R.NSVDELNNNVEAVSQTSSSSFQYMY.L	3.47	1.29656	1.3684	0.0	1407.10681	1407.10681	1.2965559	1036.7264	sp|P02675|FIBB_HUMAN	sp|P02675|FIBB_HUMAN
Controle_9_Slot1_09_1_8826	True	14287	14287	2	2.4296	0.8958	100.0	1768.7843	1768.7871	-1.6	81616.0	K.DNENVVNEYSSELEK.H	3.86	1.04214	1.0815	0.0005	884.89606	884.89606	1.0421379	802.4076	sp|P02675|FIBB_HUMAN	sp|P02675|FIBB_HUMAN
Controle_9_Slot1_09_1_8826	True	14300	14300	2	2.3646	0.7608	100.0	1768.7842	1768.7871	-1.7	87332.0	K.DNENVVNEYSSELEK.H	3.86	1.04467	1.0815	0.0009	884.896	884.896	1.0446676	803.5845	sp|P02675|FIBB_HUMAN	sp|P02675|FIBB_HUMAN
Controle_9_Slot1_09_1_8826	True	16391	16391	3	1.7674	0.7022	100.0	2127.08	2127.0828	-1.3	3485.0	K.HQLYIDETVNSNIPTNLR.V	5.63	1.00795	0.9016	0.0019	709.69861	709.69861	1.0079541	887.1857	sp|P02675|FIBB_HUMAN	sp|P02675|FIBB_HUMAN
Controle_9_Slot1_09_1_8826	True	17825	17825	2	0.3606	0.2473	54.377880184331794	1634.799	1634.7921	4.2	12339.0	K.VKAHYGGFTVQNEAN.K	7.33	1.45233	1.038	0.0	817.90338	817.90338	1.4523252	942.5281	sp|P02675|FIBB_HUMAN	sp|P02675|FIBB_HUMAN	2205.7464982044794	1819.2369597630832	H5N4F2S1
Controle_9_Slot1_09_1_8826	True	8756	8756	2	0.8041	0.3321	100.0	1535.724	1535.7238	0.2	4600.0	K.AHYGGFTVQNEANK.Y	7.33	0.99739	1.0138	0.0293	768.36591	768.36591	0.99738896	578.6777	sp|P02675|FIBB_HUMAN	sp|P02675|FIBB_HUMAN
Controle_9_Slot1_09_1_8826	True	8793	8793	2	1.5207	0.331	100.0	1535.723	1535.7238	-0.5	11523.0	K.AHYGGFTVQNEANK.Y	7.33	0.99404	1.0138	0.0164	768.36542	768.36542	0.9940432	579.8566	sp|P02675|FIBB_HUMAN	sp|P02675|FIBB_HUMAN
Controle_9_Slot1_09_1_8826	True	16547	16547	4	0.4924	0.067	69.91468343062415	1511.6298	1509.6672	-29.2	73709.0	R.GTAGNALMDGASQLM(15.994915)G.E	3.75	0.94475	0.7348	0.0	378.66333	378.66333	0.94475216	891.8957	sp|P02675|FIBB_HUMAN	sp|P02675|FIBB_HUMAN	2499.9897502527674	952.3909292204534
Controle_9_Slot1_09_1_8826	True	16681	16681	2	3.084	0.8415	100.0	2095.9368	2095.9382	-0.7	19268.0	R.GTAGNALMDGASQLMGEN(203.07938)R.T	4.46	1.14358			1048.47229	1048.47229	1.1435823	896.6054	sp|P02675|FIBB_HUMAN	sp|P02675|FIBB_HUMAN
Controle_9_Slot1_09_1_8826	True	16694	16694	2	3.7912	0.808	100.0	2095.9348	2095.9382	-1.6	36063.0	R.GTAGNALMDGASQLMGEN(203.07938)R.T	4.46	1.13534			1048.47131	1048.47131	1.1353405	897.7827	sp|P02675|FIBB_HUMAN	sp|P02675|FIBB_HUMAN
Controle_9_Slot1_09_1_8826	True	13021	13021	3	1.126	0.4807	100.0	2096.9424	2095.9382	0.4	13996.0	R.GTAGNALMDGASQLMGEN(203.07938)R.T	4.46	1.07817			699.65265	699.65265	1.078166	752.9515	sp|P02675|FIBB_HUMAN	sp|P02675|FIBB_HUMAN	1913.6538851536063	1269.510782318479	H5N4F0S1
Controle_9_Slot1_09_1_8826	True	13037	13037	3	0.3951	0.4748	99.15764139590854	2096.9495	2095.9382	3.8	16842.0	R.GTAGNALMDGASQLMGEN(203.07938)R.T	4.46	1.06009			699.65503	699.65503	1.0600929	752.9515	sp|P02675|FIBB_HUMAN	sp|P02675|FIBB_HUMAN	1913.6495693353756	1269.5117360166626	H5N4F0S1
Controle_9_Slot1_09_1_8826	True	13076	13076	3	0.772	0.7045	100.0	2096.9702	2095.9382	13.7	4850.0	R.GTAGNALMDGASQLMGEN(203.07938)R.T	4.46	1.10569			699.66199	699.66199	1.1056887	755.3068	sp|P02675|FIBB_HUMAN	sp|P02675|FIBB_HUMAN	2204.7300106622524	1366.5455243298825	H5N4F0S2
Controle_9_Slot1_09_1_8826	True	13150	13150	3	1.4928	0.8399	100.0	2095.9387	2095.9382	0.2	14990.0	R.GTAGNALMDGASQLMGEN(203.07938)R.T	4.46	1.1044			699.31812	699.31812	1.1044031	757.6617	sp|P02675|FIBB_HUMAN	sp|P02675|FIBB_HUMAN	2204.75905032036	1366.544687651678	H5N4F0S2
Controle_9_Slot1_09_1_8826	True	15258	15258	3	0.8933	0.7927	100.0	2097.9153	2095.9382	-14.1	31557.0	R.GTAGNALMDGASQLMGEN(203.07938)R.T	4.46	1.08182			699.97699	699.97699	1.0818179	842.4416	sp|P02675|FIBB_HUMAN	sp|P02675|FIBB_HUMAN	1914.6801410089383	1269.8439092380584	H5N4F2S0
Controle_9_Slot1_09_1_8826	True	15286	15286	3	1.1366	0.9999	100.0	2097.9148	2095.9382	-14.4	59934.0	R.GTAGNALMDGASQLMGEN(203.07938)R.T	4.46	1.07636			699.97681	699.97681	1.0763564	843.6186	sp|P02675|FIBB_HUMAN	sp|P02675|FIBB_HUMAN	1916.6864400383097	1270.512471114876
Controle_9_Slot1_09_1_8826	True	15359	15359	3	0.4063	1.0	99.92641648270786	2097.9182	2095.9382	-12.7	47008.0	R.GTAGNALMDGASQLMGEN(203.07938)R.T	4.46	1.06081			699.97797	699.97797	1.0608121	847.1514	sp|P02675|FIBB_HUMAN	sp|P02675|FIBB_HUMAN	1916.6787387043555	1270.5110923540146
Controle_9_Slot1_09_1_8826	True	15378	15378	3	0.3814	0.3576	98.60869565217392	2096.9224	2095.9382	-9.2	23463.0	R.GTAGNALMDGASQLMGEN(203.07938)R.T	4.46	1.10102			699.646	699.646	1.1010207	848.3293	sp|P02675|FIBB_HUMAN	sp|P02675|FIBB_HUMAN	2205.7600082856907	1366.8728634292431	H5N4F2S1
Controle_9_Slot1_09_1_8826	True	16507	16507	3	2.4375	0.045	100.0	2095.933	2095.9382	-2.4	98153.0	R.GTAGNALMDGASQLMGEN(203.07938)R.T	4.46	1.10349			699.31628	699.31628	1.103486	890.7184	sp|P02675|FIBB_HUMAN	sp|P02675|FIBB_HUMAN	1913.6787454544483	1269.5160669435472	H5N4F0S1
Controle_9_Slot1_09_1_8826	True	16530	16530	3	2.4524	0.8675	100.0	2095.9375	2095.9382	-0.3	71892.0	R.GTAGNALMDGASQLMGEN(203.07938)R.T	4.46	1.10385			699.31775	699.31775	1.103851	891.8957	sp|P02675|FIBB_HUMAN	sp|P02675|FIBB_HUMAN	1913.661772058896	1269.511888752778	H5N4F0S1
Controle_9_Slot1_09_1_8826	True	16545	16545	3	2.73	0.8916	100.0	2096.935	2095.9382	-3.1	73332.0	R.GTAGNALMDGASQLMGEN(203.07938)R.T	4.46	1.06482			699.65027	699.65027	1.064817	891.8957	sp|P02675|FIBB_HUMAN	sp|P02675|FIBB_HUMAN	1913.666832506728	1269.512773881722	H5N4F0S1
Controle_9_Slot1_09_1_8826	True	16563	16563	3	0.737	0.6111	99.92418498862776	2095.9353	2095.9382	-1.4	22347.0	R.GTAGNALMDGASQLMGEN(203.07938)R.T	4.46	1.11882			699.31702	699.31702	1.1188184	893.0739	sp|P02675|FIBB_HUMAN	sp|P02675|FIBB_HUMAN	2059.7289696569837	1318.2002199485862	H5N4F1S1
Controle_9_Slot1_09_1_8826	True	16592	16592	3	2.378	0.9991	100.0	2095.9321	2095.9382	-2.9	288392.0	R.GTAGNALMDGASQLMGEN(203.07938)R.T	4.46	1.10239			699.31592	699.31592	1.1023911	894.251	sp|P02675|FIBB_HUMAN	sp|P02675|FIBB_HUMAN	1913.6793089231576	1269.5158573446247	H5N4F0S1
Controle_9_Slot1_09_1_8826	True	16602	16602	3	1.7943	0.728	100.0	2096.9368	2095.9382	-2.3	225320.0	R.GTAGNALMDGASQLMGEN(203.07938)R.T	4.46	1.08864			699.65082	699.65082	1.0886382	894.251	sp|P02675|FIBB_HUMAN	sp|P02675|FIBB_HUMAN	1916.675606734616	1270.516215857803
Controle_9_Slot1_09_1_8826	True	16625	16625	3	2.9585	0.8097	100.0	2096.9412	2095.9382	-0.2	111106.0	R.GTAGNALMDGASQLMGEN(203.07938)R.T	4.46	1.12239			699.65228	699.65228	1.1223885	895.4286	sp|P02675|FIBB_HUMAN	sp|P02675|FIBB_HUMAN	1916.6711884007725	1270.516185569017
Controle_9_Slot1_09_1_8826	True	16626	16626	3	2.4837	0.8018	100.0	2097.9414	2095.9382	-1.7	86945.0	R.GTAGNALMDGASQLMGEN(203.07938)R.T	4.46	1.05372			699.98572	699.98572	1.0537201	895.4286	sp|P02675|FIBB_HUMAN	sp|P02675|FIBB_HUMAN	1916.6803683226203	1270.519355497807
Controle_9_Slot1_09_1_8826	True	16776	16776	3	2.0857	0.7484	100.0	2096.9358	2095.9382	-2.8	46247.0	R.GTAGNALMDGASQLMGEN(203.07938)R.T	4.46	1.1534			699.65051	699.65051	1.1533972	901.3159	sp|P02675|FIBB_HUMAN	sp|P02675|FIBB_HUMAN	2204.7571301443054	1366.5431136705529	H5N4F0S2
Controle_9_Slot1_09_1_8826	True	16788	16788	3	2.1967	0.8659	100.0	2096.9353	2095.9382	-3.0	72126.0	R.GTAGNALMDGASQLMGEN(203.07938)R.T	4.46	1.12041			699.65033	699.65033	1.1204107	901.3159	sp|P02675|FIBB_HUMAN	sp|P02675|FIBB_HUMAN	2204.762325766133	1366.5446111515882	H5N4F0S2
Controle_9_Slot1_09_1_8826	True	16815	16815	3	1.6603	0.9899	100.0	2096.9363	2095.9382	-2.5	152364.0	R.GTAGNALMDGASQLMGEN(203.07938)R.T	4.46	1.11235			699.65063	699.65063	1.1123528	902.4927	sp|P02675|FIBB_HUMAN	sp|P02675|FIBB_HUMAN	2204.7544337073227	1366.5423173168508	H5N4F0S2
Controle_9_Slot1_09_1_8826	True	16822	16822	3	2.2261	0.8746	100.0	2096.938	2095.9382	-1.7	127530.0	R.GTAGNALMDGASQLMGEN(203.07938)R.T	4.46	1.15464			699.65118	699.65118	1.1546403	902.4927	sp|P02675|FIBB_HUMAN	sp|P02675|FIBB_HUMAN	2204.7586273928578	1366.5442822745442	H5N4F0S2
Controle_9_Slot1_09_1_8826	True	16824	16824	3	0.699	0.9999	100.0	2096.9348	2095.9382	-3.2	31024.0	R.GTAGNALMDGASQLMGEN(203.07938)R.T	4.46	1.00253			699.65015	699.65015	1.0025324	902.4927	sp|P02675|FIBB_HUMAN	sp|P02675|FIBB_HUMAN	2204.7665565551515	1366.5458805753956	H5N4F0S2
Controle_9_Slot1_09_1_8826	True	16853	16853	3	2.0731	0.2341	100.0	2095.9346	2095.9382	-1.7	307087.0	R.GTAGNALMDGASQLMGEN(203.07938)R.T	4.46	1.12037			699.31677	699.31677	1.1203737	903.6696	sp|P02675|FIBB_HUMAN	sp|P02675|FIBB_HUMAN	2200.884963298961	1365.2519758109631
Controle_9_Slot1_09_1_8826	True	16854	16854	3	1.0053	0.8127	100.0	2096.9456	2095.9382	1.9	41330.0	R.GTAGNALMDGASQLMGEN(203.07938)R.T	4.46	1.0333			699.65375	699.65375	1.0333037	903.6696	sp|P02675|FIBB_HUMAN	sp|P02675|FIBB_HUMAN	2204.7635054575826	1366.54842115963	H5N4F0S2
Controle_9_Slot1_09_1_8826	True	16915	16915	3	2.1164	0.9315	100.0	2095.9395	2095.9382	0.6	46409.0	R.GTAGNALMDGASQLMGEN(203.07938)R.T	4.46	1.12144			699.31836	699.31836	1.1214418	906.0246	sp|P02675|FIBB_HUMAN	sp|P02675|FIBB_HUMAN	2201.8848243648017	1365.586861168316
Controle_9_Slot1_09_1_8826	True	16922	16922	3	0.9603	0.1683	99.86468200270636	2096.9265	2095.9382	-7.2	4753.0	R.GTAGNALMDGASQLMGEN(203.07938)R.T	4.46	1.09653			699.6474	699.6474	1.0965309	906.0246	sp|P02675|FIBB_HUMAN	sp|P02675|FIBB_HUMAN	1914.687099889491	1269.8499637761986	H5N4F2S0
Controle_9_Slot1_09_1_8826	True	13090	13090	4	3.1762	0.809	100.0	2096.9495	2095.9382	3.8	25212.0	R.GTAGNALMDGASQLMGEN(203.07938)R.T	4.46	1.02931			524.99323	524.99323	1.0293083	755.3068	sp|P02675|FIBB_HUMAN	sp|P02675|FIBB_HUMAN	2204.7561409463715	1025.1624210219638	H5N4F0S2
Controle_9_Slot1_09_1_8826	True	13170	13170	4	2.2823	0.8847	100.0	2097.9016	2095.9382	-20.7	18071.0	R.GTAGNALMDGASQLMGEN(203.07938)R.T	4.46	1.02792			525.23126	525.23126	1.0279235	758.8398	sp|P02675|FIBB_HUMAN	sp|P02675|FIBB_HUMAN	2204.8116342495423	1025.1643197576004	H5N4F0S2
Controle_9_Slot1_09_1_8826	True	15451	15451	4	1.1595	0.0897	99.86072423398329	2096.9124	2095.9382	-13.9	87594.0	R.GTAGNALMDGASQLMGEN(203.07938)R.T	4.46	0.89859			524.98395	524.98395	0.8985925	850.6834	sp|P02675|FIBB_HUMAN	sp|P02675|FIBB_HUMAN	2205.7831502285408	1025.4099004496131	H5N4F2S1
Controle_9_Slot1_09_1_8826	True	16579	16579	4	1.4168	0.9355	100.0	2096.933	2095.9382	-4.0	176882.0	R.GTAGNALMDGASQLMGEN(203.07938)R.T	4.46	0.91896			524.98914	524.98914	0.918965	893.0739	sp|P02675|FIBB_HUMAN	sp|P02675|FIBB_HUMAN	1914.6867082915571	952.6409389138772	H5N4F2S0
Controle_9_Slot1_09_1_8826	True	16601	16601	4	2.5818	0.9384	100.0	2096.917	2095.9382	-11.7	203272.0	R.GTAGNALMDGASQLMGEN(203.07938)R.T	4.46	0.97928			524.98511	524.98511	0.9792817	894.251	sp|P02675|FIBB_HUMAN	sp|P02675|FIBB_HUMAN	1913.7019465984963	952.3907658226168	H5N4F0S1
Controle_9_Slot1_09_1_8826	True	16699	16699	4	3.1265	0.9433	100.0	2095.9282	2095.9382	-4.8	100365.0	R.GTAGNALMDGASQLMGEN(203.07938)R.T	4.46	0.89512			524.73792	524.73792	0.8951159	897.7827	sp|P02675|FIBB_HUMAN	sp|P02675|FIBB_HUMAN	1913.6942275466556	952.3916499028416	H5N4F0S1
Controle_9_Slot1_09_1_8826	True	16743	16743	4	1.9993	0.8335	100.0	2095.9297	2095.9382	-4.1	169287.0	R.GTAGNALMDGASQLMGEN(203.07938)R.T	4.46	0.86354			524.73828	524.73828	0.8635358	898.9611	sp|P02675|FIBB_HUMAN	sp|P02675|FIBB_HUMAN	1913.698359369543	952.393040096522	H5N4F0S1
Controle_9_Slot1_09_1_8826	True	16757	16757	4	1.9633	0.871	100.0	2095.9368	2095.9382	-0.7	159025.0	R.GTAGNALMDGASQLMGEN(203.07938)R.T	4.46	0.86173			524.74005	524.74005	0.86172646	900.138	sp|P02675|FIBB_HUMAN	sp|P02675|FIBB_HUMAN	2204.7823484260743	1025.1657604089391	H5N4F0S2
Controle_9_Slot1_09_1_8826	True	16779	16779	4	1.9716	0.7528	100.0	2095.9321	2095.9382	-2.9	151039.0	R.GTAGNALMDGASQLMGEN(203.07938)R.T	4.46	0.94824			524.73889	524.73889	0.9482364	901.3159	sp|P02675|FIBB_HUMAN	sp|P02675|FIBB_HUMAN	2204.784746372808	1025.1652182979124	H5N4F0S2
Controle_9_Slot1_09_1_8826	True	16785	16785	4	2.5262	0.9654	100.0	2095.9355	2095.9382	-1.3	208131.0	R.GTAGNALMDGASQLMGEN(203.07938)R.T	4.46	0.91204			524.73975	524.73975	0.91203755	901.3159	sp|P02675|FIBB_HUMAN	sp|P02675|FIBB_HUMAN	2204.783885341385	1025.1658718541291	H5N4F0S2
Controle_9_Slot1_09_1_8826	True	16817	16817	4	2.7688	0.8798	100.0	2096.9348	2095.9382	-3.2	223989.0	R.GTAGNALMDGASQLMGEN(203.07938)R.T	4.46	0.98695			524.98956	524.98956	0.9869499	902.4927	sp|P02675|FIBB_HUMAN	sp|P02675|FIBB_HUMAN	2204.7712422016843	1025.1625191082346	H5N4F0S2
Controle_9_Slot1_09_1_8826	True	16856	16856	4	2.1094	0.8031	100.0	2095.9336	2095.9382	-2.2	527736.0	R.GTAGNALMDGASQLMGEN(203.07938)R.T	4.46	0.91551			524.73926	524.73926	0.91551286	903.6696	sp|P02675|FIBB_HUMAN	sp|P02675|FIBB_HUMAN	2200.894972942626	1024.1931629763164
Controle_9_Slot1_09_1_8826	True	16892	16892	4	1.359	0.9421	100.0	2095.9329	2095.9382	-2.6	444349.0	R.GTAGNALMDGASQLMGEN(203.07938)R.T	4.46	0.96475			524.73907	524.73907	0.9647481	904.8469	sp|P02675|FIBB_HUMAN	sp|P02675|FIBB_HUMAN	2200.904034124421	1024.1952385784466
Controle_9_Slot1_09_1_8826	True	16917	16917	4	3.1317	0.9016	100.0	2096.9216	2095.9382	-9.5	96861.0	R.GTAGNALMDGASQLMGEN(203.07938)R.T	4.46	0.97086			524.98627	524.98627	0.9708641	906.0246	sp|P02675|FIBB_HUMAN	sp|P02675|FIBB_HUMAN	2204.783460774278	1025.1623025619194	H5N4F0S2
Controle_9_Slot1_09_1_8826	True	16918	16918	4	2.3834	0.8752	100.0	2095.9353	2095.9382	-1.4	287963.0	R.GTAGNALMDGASQLMGEN(203.07938)R.T	4.46	0.90772			524.73969	524.73969	0.9077241	906.0246	sp|P02675|FIBB_HUMAN	sp|P02675|FIBB_HUMAN	2201.910842647042	1024.4475728045131
Controle_9_Slot1_09_1_8826	True	16966	16966	4	1.2631	1.0	100.0	2096.9329	2095.9382	-4.2	123771.0	R.GTAGNALMDGASQLMGEN(203.07938)R.T	4.46	0.86348			524.98907	524.98907	0.86347955	907.2018	sp|P02675|FIBB_HUMAN	sp|P02675|FIBB_HUMAN	2201.9310140027155	1024.4519676671591
Controle_9_Slot1_09_1_8826	True	12185	12185	3	1.9074	0.7967	100.0	2112.928	2111.933	-4.0	23727.0	R.GTAGNALMDGASQLM(15.994915)GEN(203.07938)R.T	4.46	1.06334			704.9812	704.9812	1.0633435	721.1588	sp|P02675|FIBB_HUMAN	sp|P02675|FIBB_HUMAN	1913.6720044767465	1274.845429081974	H5N4F0S1
Controle_9_Slot1_09_1_8826	True	12191	12191	3	2.3363	0.7279	100.0	2112.939	2111.933	1.2	24401.0	R.GTAGNALMDGASQLM(15.994915)GEN(203.07938)R.T	4.46	1.08646			704.98486	704.98486	1.0864625	721.1588	sp|P02675|FIBB_HUMAN	sp|P02675|FIBB_HUMAN	1913.6583986406329	1274.8445352490671	H5N4F0S1
Controle_9_Slot1_09_1_8826	True	12286	12286	3	0.7081	0.9941	100.0	2111.9316	2111.933	-0.7	24080.0	R.GTAGNALMDGASQLM(15.994915)GEN(203.07938)R.T	4.46	1.11106			704.64911	704.64911	1.1110604	724.6926	sp|P02675|FIBB_HUMAN	sp|P02675|FIBB_HUMAN	2204.7548402698108	1371.8742545560892	H5N4F0S2
Controle_9_Slot1_09_1_8826	True	12287	12287	3	1.1191	0.5505	100.0	2112.933	2111.933	-1.6	22903.0	R.GTAGNALMDGASQLM(15.994915)GEN(203.07938)R.T	4.46	1.01605			704.98291	704.98291	1.0160519	724.6926	sp|P02675|FIBB_HUMAN	sp|P02675|FIBB_HUMAN	1913.6593458845775	1274.8428702614517	H5N4F0S1
Controle_9_Slot1_09_1_8826	True	12315	12315	3	1.3995	0.5994	100.0	2112.9292	2111.933	-3.4	54831.0	R.GTAGNALMDGASQLM(15.994915)GEN(203.07938)R.T	4.46	1.1045			704.98163	704.98163	1.1045021	725.8702	sp|P02675|FIBB_HUMAN	sp|P02675|FIBB_HUMAN	2206.758995185085	1372.5414845075748
Controle_9_Slot1_09_1_8826	True	12393	12393	3	0.4013	0.5644	99.5052566481138	2111.9387	2111.933	2.7	16833.0	R.GTAGNALMDGASQLM(15.994915)GEN(203.07938)R.T	4.46	1.0275			704.65143	704.65143	1.0274962	728.2242	sp|P02675|FIBB_HUMAN	sp|P02675|FIBB_HUMAN	2204.755269701842	1371.876710557405	H5N4F0S2
Controle_9_Slot1_09_1_8826	True	12399	12399	3	1.7832	0.6145	100.0	2111.909	2111.933	-11.4	5175.0	R.GTAGNALMDGASQLM(15.994915)GEN(203.07938)R.T	4.46	1.16918			704.64154	704.64154	1.1691806	728.2242	sp|P02675|FIBB_HUMAN	sp|P02675|FIBB_HUMAN	2205.794888312644	1372.2133820209203	H5N4F2S1
Controle_9_Slot1_09_1_8826	True	12960	12960	3	1.2248	0.2154	99.9244142101285	2112.9324	2111.933	-1.9	43504.0	R.GTAGNALM(15.994915)DGASQLMGEN(203.07938)R.T	4.46	1.09655			704.98267	704.98267	1.096555	750.5971	sp|P02675|FIBB_HUMAN	sp|P02675|FIBB_HUMAN	1913.6702568836893	1274.8462900491904	H5N4F0S1
Controle_9_Slot1_09_1_8826	True	12971	12971	3	1.8332	0.6379	100.0	2112.9304	2111.933	-2.9	33293.0	R.GTAGNALM(15.994915)DGASQLMGEN(203.07938)R.T	4.46	1.09808			704.98199	704.98199	1.0980848	751.7749	sp|P02675|FIBB_HUMAN	sp|P02675|FIBB_HUMAN	1913.6662711427368	1274.8442681743809	H5N4F0S1
Controle_9_Slot1_09_1_8826	True	12998	12998	3	0.921	0.8026	100.0	2111.9314	2111.933	-0.8	33539.0	R.GTAGNALM(15.994915)DGASQLMGEN(203.07938)R.T	4.46	1.07092			704.64905	704.64905	1.0709211	751.7749	sp|P02675|FIBB_HUMAN	sp|P02675|FIBB_HUMAN	1913.6694567805307	1274.8457469447685	H5N4F0S1
Controle_9_Slot1_09_1_8826	True	13105	13105	3	1.5886	0.7618	100.0	2112.932	2111.933	-2.2	23859.0	R.GTAGNALM(15.994915)DGASQLMGEN(203.07938)R.T	4.46	1.10949			704.98248	704.98248	1.109486	756.4844	sp|P02675|FIBB_HUMAN	sp|P02675|FIBB_HUMAN	2204.76492884023	1371.877674144867	H5N4F0S2
Controle_9_Slot1_09_1_8826	True	13157	13157	3	1.1752	0.8023	100.0	2112.9265	2111.933	-4.7	22572.0	R.GTAGNALM(15.994915)DGASQLMGEN(203.07938)R.T	4.46	1.10814			704.98071	704.98071	1.1081417	757.6617	sp|P02675|FIBB_HUMAN	sp|P02675|FIBB_HUMAN	2206.764499130852	1372.542426818215
Controle_9_Slot1_09_1_8826	True	13165	13165	3	0.6901	0.9355	100.0	2112.941	2111.933	2.1	39984.0	R.GTAGNALM(15.994915)DGASQLMGEN(203.07938)R.T	4.46	1.09797			704.98553	704.98553	1.0979663	758.8398	sp|P02675|FIBB_HUMAN	sp|P02675|FIBB_HUMAN	2206.7548426758285	1372.543991992886
Controle_9_Slot1_09_1_8826	True	13180	13180	3	1.0928	0.6399	100.0	2112.9324	2111.933	-1.9	22247.0	R.GTAGNALM(15.994915)DGASQLMGEN(203.07938)R.T	4.46	1.1458			704.98267	704.98267	1.1458039	758.8398	sp|P02675|FIBB_HUMAN	sp|P02675|FIBB_HUMAN	2204.756017208188	1371.8748619226938	H5N4F0S2
Controle_9_Slot1_09_1_8826	True	13217	13217	3	0.9149	0.3226	99.85734664764621	2112.9258	2111.933	-5.1	26619.0	R.GTAGNALM(15.994915)DGASQLMGEN(203.07938)R.T	4.46	1.11565			704.98047	704.98047	1.1156546	760.0167	sp|P02675|FIBB_HUMAN	sp|P02675|FIBB_HUMAN	2206.768010890152	1372.5433145729908
Controle_9_Slot1_09_1_8826	True	13244	13244	3	0.7428	0.9177	100.0	2113.9368	2111.933	-1.4	23231.0	R.GTAGNALM(15.994915)DGASQLMGEN(203.07938)R.T	4.46	1.11704			705.31744	705.31744	1.1170435	761.1948	sp|P02675|FIBB_HUMAN	sp|P02675|FIBB_HUMAN	2206.7605714058905	1372.5444841942458
Controle_9_Slot1_09_1_8826	True	13299	13299	3	1.4286	0.5776	100.0	2111.9333	2111.933	0.1	31584.0	R.GTAGNALM(15.994915)DGASQLMGEN(203.07938)R.T	4.46	1.12057			704.64966	704.64966	1.120571	763.55	sp|P02675|FIBB_HUMAN	sp|P02675|FIBB_HUMAN	2206.7535538359707	1372.5410604173042
Controle_9_Slot1_09_1_8826	True	12240	12240	4	2.8081	0.8342	100.0	2113.942	2111.933	1.0	23221.0	R.GTAGNALMDGASQLM(15.994915)GEN(203.07938)R.T	4.46	0.94365			529.24133	529.24133	0.9436525	722.3369	sp|P02675|FIBB_HUMAN	sp|P02675|FIBB_HUMAN	1913.6690245285845	956.3887485884466	H5N4F0S1
Controle_9_Slot1_09_1_8826	True	12268	12268	4	2.8284	0.9013	100.0	2113.9443	2111.933	2.1	49493.0	R.GTAGNALMDGASQLM(15.994915)GEN(203.07938)R.T	4.46	0.94466			529.24194	529.24194	0.94465774	723.5139	sp|P02675|FIBB_HUMAN	sp|P02675|FIBB_HUMAN	1913.67008707567	956.3896318838692	H5N4F0S1
Controle_9_Slot1_09_1_8826	True	12288	12288	4	2.66	0.8959	100.0	2111.9224	2111.933	-5.1	40507.0	R.GTAGNALMDGASQLM(15.994915)GEN(203.07938)R.T	4.46	0.96256			528.73645	528.73645	0.96256375	724.6926	sp|P02675|FIBB_HUMAN	sp|P02675|FIBB_HUMAN	2204.7794959158678	1029.16148137681	H5N4F0S2
Controle_9_Slot1_09_1_8826	True	12321	12321	4	2.7089	0.0299	100.0	2111.9246	2111.933	-4.0	56204.0	R.GTAGNALMDGASQLM(15.994915)GEN(203.07938)R.T	4.46	0.92981			528.737	528.737	0.92981476	725.8702	sp|P02675|FIBB_HUMAN	sp|P02675|FIBB_HUMAN	2204.775713755488	1029.1610495089008	H5N4F0S2
Controle_9_Slot1_09_1_8826	True	12328	12328	4	2.3557	0.5116	100.0	2111.9272	2111.933	-2.8	40740.0	R.GTAGNALMDGASQLM(15.994915)GEN(203.07938)R.T	4.46	0.96153			528.73767	528.73767	0.9615276	725.8702	sp|P02675|FIBB_HUMAN	sp|P02675|FIBB_HUMAN	2204.766856103088	1029.1595102539768	H5N4F0S2
Controle_9_Slot1_09_1_8826	True	12346	12346	4	2.4582	0.8353	100.0	2111.929	2111.933	-2.0	26168.0	R.GTAGNALMDGASQLM(15.994915)GEN(203.07938)R.T	4.46	1.03273			528.7381	528.7381	1.0327312	727.046	sp|P02675|FIBB_HUMAN	sp|P02675|FIBB_HUMAN	2204.765690244499	1029.1596898679036	H5N4F0S2
Controle_9_Slot1_09_1_8826	True	12360	12360	4	2.7324	0.8836	100.0	2112.93	2111.933	-3.1	59580.0	R.GTAGNALMDGASQLM(15.994915)GEN(203.07938)R.T	4.46	0.93494			528.98834	528.98834	0.93493795	727.046	sp|P02675|FIBB_HUMAN	sp|P02675|FIBB_HUMAN	2203.766463689473	1028.9101025250277
Controle_9_Slot1_09_1_8826	True	12363	12363	4	2.254	1.0	100.0	2111.9275	2111.933	-2.7	86286.0	R.GTAGNALMDGASQLM(15.994915)GEN(203.07938)R.T	4.46	0.89325			528.73773	528.73773	0.8932489	727.046	sp|P02675|FIBB_HUMAN	sp|P02675|FIBB_HUMAN	2204.7854753984693	1029.164273844444	H5N4F0S2
Controle_9_Slot1_09_1_8826	True	12376	12376	4	2.136	0.9018	100.0	2112.9343	2111.933	-1.0	44676.0	R.GTAGNALMDGASQLM(15.994915)GEN(203.07938)R.T	4.46	0.90843			528.98944	528.98944	0.9084285	728.2242	sp|P02675|FIBB_HUMAN	sp|P02675|FIBB_HUMAN	2204.7714007245268	1029.1624305505975	H5N4F0S2
Controle_9_Slot1_09_1_8826	True	13023	13023	4	2.9231	0.1363	100.0	2112.915	2111.933	-10.1	14287.0	R.GTAGNALM(15.994915)DGASQLMGEN(203.07938)R.T	4.46	0.96674			528.98462	528.98462	0.96673524	752.9515	sp|P02675|FIBB_HUMAN	sp|P02675|FIBB_HUMAN	1913.709204396648	956.392078478444	H5N4F0S1
Controle_9_Slot1_09_1_8826	True	13091	13091	4	2.7244	0.9844	100.0	2112.912	2111.933	-11.5	43075.0	R.GTAGNALM(15.994915)DGASQLMGEN(203.07938)R.T	4.46	0.94679			528.98389	528.98389	0.9467921	755.3068	sp|P02675|FIBB_HUMAN	sp|P02675|FIBB_HUMAN	1913.7093196540652	956.3913814211252	H5N4F0S1
Controle_9_Slot1_09_1_8826	True	13144	13144	4	3.2378	0.9492	100.0	2113.9424	2111.933	1.2	40087.0	R.GTAGNALM(15.994915)DGASQLMGEN(203.07938)R.T	4.46	1.02417			529.24146	529.24146	1.0241723	757.6617	sp|P02675|FIBB_HUMAN	sp|P02675|FIBB_HUMAN	2204.758624787044	1029.1612620431713	H5N4F0S2
Controle_9_Slot1_09_1_8826	True	13175	13175	4	3.4307	0.9203	100.0	2112.9365	2111.933	0.0	42304.0	R.GTAGNALM(15.994915)DGASQLMGEN(203.07938)R.T	4.46	1.00094			528.98999	528.98999	1.0009369	758.8398	sp|P02675|FIBB_HUMAN	sp|P02675|FIBB_HUMAN	2204.7655737161317	1029.1615403991352	H5N4F0S2
Controle_9_Slot1_09_1_8826	True	13224	13224	4	2.2052	0.7582	100.0	2111.9363	2111.933	1.5	16992.0	R.GTAGNALM(15.994915)DGASQLMGEN(203.07938)R.T	4.46	0.92947			528.73993	528.73993	0.9294702	760.0167	sp|P02675|FIBB_HUMAN	sp|P02675|FIBB_HUMAN	1913.682753485743	956.3907511902914	H5N4F0S1
Controle_9_Slot1_09_1_8826	True	12856	12856	2	1.5144	0.6864	100.0	1695.7683	1695.7677	0.4	50109.0	N.ALMDGASQLMGEN(203.07938)R.T	4.46	1.03827			848.38806	848.38806	1.038269	747.0646	sp|P02675|FIBB_HUMAN	sp|P02675|FIBB_HUMAN
Controle_9_Slot1_09_1_8826	True	12906	12906	2	0.5655	0.5391	90.54373522458629	1695.7543	1695.7677	-7.9	25530.0	N.ALMDGASQLMGEN(203.07938)R.T	4.46	1.42519			848.38104	848.38104	1.425188	749.4188	sp|P02675|FIBB_HUMAN	sp|P02675|FIBB_HUMAN	1913.671040286213	1703.676837764694	H5N4F0S1
Controle_9_Slot1_09_1_8826	True	12765	12765	3	2.0422	0.6982	100.0	1695.756	1695.7677	-6.9	46382.0	N.ALMDGASQLMGEN(203.07938)R.T	4.46	1.01945			565.92389	565.92389	1.019449	743.5317	sp|P02675|FIBB_HUMAN	sp|P02675|FIBB_HUMAN	1913.68235198237	1136.1249015206365	H5N4F0S1
Controle_9_Slot1_09_1_8826	True	12769	12769	3	0.5643	0.1194	78.25421133231241	1695.7509	1695.7677	-9.9	20345.0	N.ALMDGASQLMGEN(203.07938)R.T	4.46	0.98691			565.92218	565.92218	0.98691106	743.5317	sp|P02675|FIBB_HUMAN	sp|P02675|FIBB_HUMAN	1913.6964207781648	1136.1278598115616	H5N4F0S1
Controle_9_Slot1_09_1_8826	True	12779	12779	3	1.581	0.6984	100.0	1695.7556	1695.7677	-7.1	19602.0	N.ALMDGASQLMGEN(203.07938)R.T	4.46	0.99803			565.92377	565.92377	0.9980347	744.7097	sp|P02675|FIBB_HUMAN	sp|P02675|FIBB_HUMAN	1913.6875787922124	1136.126508445985	H5N4F0S1
Controle_9_Slot1_09_1_8826	True	12942	12942	3	0.5728	1.0	99.19632606199771	1695.7571	1695.7677	-6.3	46389.0	N.ALMDGASQLMGEN(203.07938)R.T	4.46	0.84838			565.92426	565.92426	0.84838134	750.5971	sp|P02675|FIBB_HUMAN	sp|P02675|FIBB_HUMAN	1913.6922704413016	1136.1285227123833	H5N4F0S1
Controle_9_Slot1_09_1_8826	True	12952	12952	3	1.5388	0.7841	100.0	1695.7542	1695.7677	-8.0	151969.0	N.ALMDGASQLMGEN(203.07938)R.T	4.46	1.04756			565.92328	565.92328	1.0475588	750.5971	sp|P02675|FIBB_HUMAN	sp|P02675|FIBB_HUMAN	2204.77979890302	1233.1567454342548	H5N4F0S2
Controle_9_Slot1_09_1_8826	True	12972	12972	3	1.2937	0.5576	99.84202211690362	1695.7562	1695.7677	-6.8	83598.0	N.ALMDGASQLMGEN(203.07938)R.T	4.46	1.04375			565.92395	565.92395	1.0437514	751.7749	sp|P02675|FIBB_HUMAN	sp|P02675|FIBB_HUMAN	2204.776417630956	1233.1562978924412	H5N4F0S2
Controle_9_Slot1_09_1_8826	True	12973	12973	3	1.7133	0.6727	100.0	1695.7523	1695.7677	-9.1	25251.0	N.ALMDGASQLMGEN(203.07938)R.T	4.46	0.95984			565.92267	565.92267	0.9598356	751.7749	sp|P02675|FIBB_HUMAN	sp|P02675|FIBB_HUMAN	1913.6862757075792	1136.1249551811875	H5N4F0S1
Controle_9_Slot1_09_1_8826	True	12981	12981	3	1.1098	0.5634	99.60988296488947	1695.7577	1695.7677	-5.9	12144.0	N.ALMDGASQLMGEN(203.07938)R.T	4.46	1.05565			565.92444	565.92444	1.0556543	751.7749	sp|P02675|FIBB_HUMAN	sp|P02675|FIBB_HUMAN	1913.684006083501	1136.125972581793	H5N4F0S1
Controle_9_Slot1_09_1_8826	True	12982	12982	3	0.5093	0.081	71.56637574644006	1696.7572	1695.7677	-8.2	20090.0	N.ALMDGASQLMGEN(203.07938)R.T	4.46	0.97149			566.25763	566.25763	0.9714854	751.7749	sp|P02675|FIBB_HUMAN	sp|P02675|FIBB_HUMAN	2204.7702987131306	1233.1546208744207	H5N4F0S2
Controle_9_Slot1_09_1_8826	True	13015	13015	3	0.7411	0.3985	95.4933954933955	1695.7555	1695.7677	-7.2	25723.0	N.ALMDGASQLMGEN(203.07938)R.T	4.46	0.98339			565.92371	565.92371	0.98339415	752.9515	sp|P02675|FIBB_HUMAN	sp|P02675|FIBB_HUMAN	1914.6856713758675	1136.4591345101442	H5N4F2S0
Controle_9_Slot1_09_1_8826	True	13019	13019	3	0.342	0.6976	84.96462264150944	1695.753	1695.7677	-8.6	18778.0	N.ALMDGASQLMGEN(203.07938)R.T	4.46	0.90336			565.92291	565.92291	0.9033593	752.9515	sp|P02675|FIBB_HUMAN	sp|P02675|FIBB_HUMAN	1913.6815257222784	1136.1236217023118	H5N4F0S1
Controle_9_Slot1_09_1_8826	True	13022	13022	3	1.2358	0.5565	99.85272459499264	1696.7579	1695.7677	-7.7	80859.0	N.ALMDGASQLMGEN(203.07938)R.T	4.46	1.02017			566.25787	566.25787	1.0201664	752.9515	sp|P02675|FIBB_HUMAN	sp|P02675|FIBB_HUMAN	2208.7763400911485	1234.4901841911378
Controle_9_Slot1_09_1_8826	True	13045	13045	3	1.2218	0.6511	99.82993197278913	1695.7549	1695.7677	-7.6	56739.0	N.ALMDGASQLMGEN(203.07938)R.T	4.46	1.06605			565.92352	565.92352	1.0660537	754.1296	sp|P02675|FIBB_HUMAN	sp|P02675|FIBB_HUMAN	2203.773919502466	1232.8217061730304
Controle_9_Slot1_09_1_8826	True	13086	13086	3	1.1824	0.5593	99.86013986013987	1696.7571	1695.7677	-8.2	74390.0	N.ALMDGASQLMGEN(203.07938)R.T	4.46	1.06093			566.25757	566.25757	1.0609342	755.3068	sp|P02675|FIBB_HUMAN	sp|P02675|FIBB_HUMAN	2208.7903348000395	1234.4945212736852
Controle_9_Slot1_09_1_8826	True	12794	12794	4	2.0992	0.9999	100.0	1695.7556	1695.7677	-7.1	23294.0	N.ALMDGASQLMGEN(203.07938)R.T	4.46	0.91435			424.69479	424.69479	0.91434646	744.7097	sp|P02675|FIBB_HUMAN	sp|P02675|FIBB_HUMAN	1913.698033893843	852.349441774555	H5N4F0S1
Controle_9_Slot1_09_1_8826	True	12917	12917	4	1.9649	0.8308	100.0	1695.7517	1695.7677	-9.4	31631.0	N.ALMDGASQLMGEN(203.07938)R.T	4.46	0.9331			424.69382	424.69382	0.9330968	749.4188	sp|P02675|FIBB_HUMAN	sp|P02675|FIBB_HUMAN	1913.689250840329	852.3462737243872	H5N4F0S1
Controle_9_Slot1_09_1_8826	True	12927	12927	4	0.9014	1.0	100.0	1696.7606	1695.7677	-6.1	33379.0	N.ALMDGASQLMGEN(203.07938)R.T	4.46	0.97295			424.94604	424.94604	0.9729489	749.4188	sp|P02675|FIBB_HUMAN	sp|P02675|FIBB_HUMAN	1913.6833332068863	852.3470431905074	H5N4F0S1
Controle_9_Slot1_09_1_8826	True	12929	12929	4	2.1924	0.7482	100.0	1696.752	1695.7677	-11.3	28690.0	N.ALMDGASQLMGEN(203.07938)R.T	4.46	0.82592			424.94388	424.94388	0.82592237	749.4188	sp|P02675|FIBB_HUMAN	sp|P02675|FIBB_HUMAN	1913.7055330667365	852.3504070243886	H5N4F0S1
Controle_9_Slot1_09_1_8826	True	12940	12940	4	1.6999	0.6173	100.0	1696.759	1695.7677	-7.1	40942.0	N.ALMDGASQLMGEN(203.07938)R.T	4.46	0.98596			424.94565	424.94565	0.98596007	750.5971	sp|P02675|FIBB_HUMAN	sp|P02675|FIBB_HUMAN	2204.769206707666	925.1181031268832	H5N4F0S2
Controle_9_Slot1_09_1_8826	True	12954	12954	4	2.0878	0.7929	100.0	1695.7554	1695.7677	-7.3	34293.0	N.ALMDGASQLMGEN(203.07938)R.T	4.46	0.93628			424.69473	424.69473	0.9362801	750.5971	sp|P02675|FIBB_HUMAN	sp|P02675|FIBB_HUMAN	2204.788875880887	925.1221070825884	H5N4F0S2
Controle_9_Slot1_09_1_8826	True	12955	12955	4	1.3984	0.9757	100.0	1697.7582	1695.7677	-9.6	32516.0	N.ALMDGASQLMGEN(203.07938)R.T	4.46	0.87912			425.19543	425.19543	0.8791241	750.5971	sp|P02675|FIBB_HUMAN	sp|P02675|FIBB_HUMAN	2204.7832867820566	925.1213928574608	H5N4F0S2
Controle_9_Slot1_09_1_8826	True	12977	12977	4	2.458	0.6772	100.0	1697.7584	1695.7677	-9.4	20204.0	N.ALMDGASQLMGEN(203.07938)R.T	4.46	0.98108			425.1955	425.1955	0.98108095	751.7749	sp|P02675|FIBB_HUMAN	sp|P02675|FIBB_HUMAN	2204.779217510443	925.12043644261	H5N4F0S2
Controle_9_Slot1_09_1_8826	True	12983	12983	4	1.999	0.7222	100.0	1696.7513	1695.7677	-11.6	18939.0	N.ALMDGASQLMGEN(203.07938)R.T	4.46	0.89906			424.94373	424.94373	0.89906234	751.7749	sp|P02675|FIBB_HUMAN	sp|P02675|FIBB_HUMAN	2204.7924801751265	925.1219857538608	H5N4F0S2
Controle_9_Slot1_09_1_8826	True	13010	13010	4	2.1615	0.7431	100.0	1695.7533	1695.7677	-8.5	17162.0	N.ALMDGASQLMGEN(203.07938)R.T	4.46	0.93961			424.69421	424.69421	0.9396068	752.9515	sp|P02675|FIBB_HUMAN	sp|P02675|FIBB_HUMAN	2204.7861385104384	925.1208879373658	H5N4F0S2
Controle_9_Slot1_09_1_8826	True	13108	13108	4	1.3427	0.9824	100.0	1695.7598	1695.7677	-4.7	11858.0	N.ALMDGASQLMGEN(203.07938)R.T	4.46	0.92019			424.69583	424.69583	0.9201878	756.4844	sp|P02675|FIBB_HUMAN	sp|P02675|FIBB_HUMAN	2204.7797179533927	925.120913232598	H5N4F0S2
Controle_9_Slot1_09_1_8826	True	9229	9229	3	1.1896	0.6466	99.83739837398375	1711.7437	1711.7626	-11.1	16609.0	N.ALMDGASQLM(15.994915)GEN(203.07938)R.T	4.46	1.00121			571.25311	571.25311	1.0012088	596.3434	sp|P02675|FIBB_HUMAN	sp|P02675|FIBB_HUMAN	1913.6839086725677	1141.4546160299	H5N4F0S1
Controle_9_Slot1_09_1_8826	True	9240	9240	3	0.9343	0.5925	99.2	1711.7458	1711.7626	-9.8	17132.0	N.ALMDGASQLM(15.994915)GEN(203.07938)R.T	4.46	0.99593			571.25385	571.25385	0.9959252	597.52	sp|P02675|FIBB_HUMAN	sp|P02675|FIBB_HUMAN	1913.6896055433835	1141.4572337708328	H5N4F0S1
Controle_9_Slot1_09_1_8826	True	9323	9323	3	0.7748	0.2988	94.03973509933775	1712.7537	1711.7626	-7.2	17155.0	N.ALMDGASQLM(15.994915)GEN(203.07938)R.T	4.46	1.04275			571.58978	571.58978	1.042754	601.0532	sp|P02675|FIBB_HUMAN	sp|P02675|FIBB_HUMAN	2204.7646103703264	1238.484864725021	H5N4F0S2
Controle_9_Slot1_09_1_8826	True	9343	9343	4	1.4299	0.9467	100.0	1712.7509	1711.7626	-8.8	36629.0	N.ALMDGASQLM(15.994915)GEN(203.07938)R.T	4.46	0.84255			428.9436	428.9436	0.8425467	601.0532	sp|P02675|FIBB_HUMAN	sp|P02675|FIBB_HUMAN	2204.7818181749512	929.1191993593478	H5N4F0S2
Controle_9_Slot1_09_1_8826	True	9358	9358	4	1.644	0.1233	99.20091324200914	1712.7489	1711.7626	-9.9	26221.0	N.ALMDGASQLM(15.994915)GEN(203.07938)R.T	4.46	0.84555			428.94312	428.94312	0.8455477	602.231	sp|P02675|FIBB_HUMAN	sp|P02675|FIBB_HUMAN	2204.779555776458	929.1181660364216	H5N4F0S2
Controle_9_Slot1_09_1_8826	True	9365	9365	4	1.4603	0.8477	100.0	1712.7515	1711.7626	-8.4	32594.0	N.ALMDGASQLM(15.994915)GEN(203.07938)R.T	4.46	0.86468			428.94376	428.94376	0.8646846	602.231	sp|P02675|FIBB_HUMAN	sp|P02675|FIBB_HUMAN	2204.769848128414	929.1163592932664	H5N4F0S2
Controle_9_Slot1_09_1_8826	True	9391	9391	4	0.6541	0.6879	98.33333333333333	1711.7611	1711.7626	-0.9	17830.0	N.ALMDGASQLM(15.994915)GEN(203.07938)R.T	4.46	0.89978			428.69617	428.69617	0.8997818	603.4074	sp|P02675|FIBB_HUMAN	sp|P02675|FIBB_HUMAN	2204.788228549732	929.1233861766036	H5N4F0S2
Controle_9_Slot1_09_1_8826	True	16701	16701	4	1.5248	0.7695	100.0	1511.6384	1511.6465	-5.3	16522.0	L.MDGASQLMGEN(203.07938)R.T	4.46	0.91215			378.6655	378.6655	0.9121512	897.7827	sp|P02675|FIBB_HUMAN	sp|P02675|FIBB_HUMAN	2497.976865450473	952.3898481652408
Controle_9_Slot1_09_1_8826	True	12217	12217	4	0.785	0.6298	98.89112903225806	1528.6292	1527.6414	-10.2	40024.0	L.MDGASQLM(15.994915)GEN(203.07938)R.T	4.46	0.98022			382.91318	382.91318	0.98021525	722.3369	sp|P02675|FIBB_HUMAN	sp|P02675|FIBB_HUMAN	2497.9735077536798	956.3867050484178
Controle_9_Slot1_09_1_8826	True	5880	5880	3	0.9227	0.5767	99.01531728665208	1380.5947	1380.606	-8.1	27814.0	M.DGASQLMGEN(203.07938)R.T	4.46	0.95275			460.87015	460.87015	0.9527451	462.1043	sp|P02675|FIBB_HUMAN	sp|P02675|FIBB_HUMAN	1913.6783028657123	1031.069791051036	H5N4F0S1
Controle_9_Slot1_09_1_8826	True	5909	5909	3	0.8558	0.4815	98.4186046511628	1380.5985	1380.606	-5.4	52937.0	M.DGASQLMGEN(203.07938)R.T	4.46	0.95512			460.8714	460.8714	0.95512205	464.4605	sp|P02675|FIBB_HUMAN	sp|P02675|FIBB_HUMAN	1913.6838151536704	1031.0728701585222	H5N4F0S1
Controle_9_Slot1_09_1_8826	True	5955	5955	3	0.301	0.3871	60.51617873651772	1380.5966	1380.606	-6.8	28879.0	M.DGASQLMGEN(203.07938)R.T	4.46	0.99132			460.87076	460.87076	0.9913152	466.8141	sp|P02675|FIBB_HUMAN	sp|P02675|FIBB_HUMAN	2204.778267035651	1128.1037039058183	H5N4F0S2
Controle_9_Slot1_09_1_8826	True	6036	6036	3	0.6101	0.5365	94.1834451901566	1380.6	1380.606	-4.3	34376.0	M.DGASQLMGEN(203.07938)R.T	4.46	0.99049			460.87189	460.87189	0.9904876	470.3464	sp|P02675|FIBB_HUMAN	sp|P02675|FIBB_HUMAN	2204.7731472450137	1128.1031508945648	H5N4F0S2
Controle_9_Slot1_09_1_8826	True	6047	6047	3	0.33	0.2568	58.216654384672076	1381.6	1380.606	-6.8	12533.0	M.DGASQLMGEN(203.07938)R.T	4.46	1.02658			461.2052	461.2052	1.0265759	470.3464	sp|P02675|FIBB_HUMAN	sp|P02675|FIBB_HUMAN	2204.7698622273874	1128.1020199191953	H5N4F0S2
Controle_9_Slot1_09_1_8826	True	15326	15326	4	0.4755	0.4133	82.82312925170068	1380.59	1380.606	-11.6	22610.0	M.DGASQLMGEN(203.07938)R.T	4.46	0.98728			345.90338	345.90338	0.9872831	845.9736	sp|P02675|FIBB_HUMAN	sp|P02675|FIBB_HUMAN	2629.999492633971	952.6334018535056
Controle_9_Slot1_09_1_8826	True	6012	6012	4	1.2209	0.6127	99.83766233766234	1380.6005	1380.606	-4.0	20026.0	M.DGASQLMGEN(203.07938)R.T	4.46	0.84756			345.90601	345.90601	0.847557	469.1695	sp|P02675|FIBB_HUMAN	sp|P02675|FIBB_HUMAN	2204.781600858248	846.3315591681908	H5N4F0S2
Controle_9_Slot1_09_1_8826	True	16566	16566	4	0.6797	0.9998	99.60835509138381	1265.5693	1265.579	-7.6	49655.0	D.GASQLMGEN(203.07938)R.T	6.56	0.93876			317.14822	317.14822	0.9387628	893.0739	sp|P02675|FIBB_HUMAN	sp|P02675|FIBB_HUMAN	2745.048118430235	952.6404129414578
Controle_9_Slot1_09_1_8826	True	16603	16603	4	0.6159	0.8528	98.9	1266.5751	1265.579	-5.7	66495.0	D.GASQLMGEN(203.07938)R.T	6.56	1.01554			317.39966	317.39966	1.0155406	894.251	sp|P02675|FIBB_HUMAN	sp|P02675|FIBB_HUMAN	2745.043543917526	952.6407061335776
Controle_9_Slot1_09_1_8826	True	16619	16619	4	0.4321	0.3951	75.44794188861985	1138.508	1137.5205	-13.9	51412.0	A.SQLMGEN(203.07938)R.T	6.56	1.03554			285.3829	285.3829	1.0355351	894.251	sp|P02675|FIBB_HUMAN	sp|P02675|FIBB_HUMAN	2872.1133901140443	952.3914156181376
Controle_9_Slot1_09_1_8826	True	2632	2632	3	0.3474	0.1311	50.98600508905853	1050.4874	1050.4884	-0.9	12306.0	S.QLMGEN(203.07938)R.T	6.56	0.90339			350.83435	350.83435	0.9033894	286.6576	sp|P02675|FIBB_HUMAN	sp|P02675|FIBB_HUMAN	1914.6811425487408	921.3682759690608	H5N4F2S0
Controle_9_Slot1_09_1_8826	True	6552	6552	5	0.4535	0.3689	98.99289099526067	1763.7687	1763.7694	-0.4	11413.0	K.HGTDDGVVWM(15.994915)N(203.07938)WK.G	5.63	0.89128			353.56	353.56	0.8912807	493.8973	sp|P02675|FIBB_HUMAN	sp|P02675|FIBB_HUMAN	2860.010485369472	884.9462068569034	H11N1F2S2
Controle_9_Slot1_09_1_8826	True	8298	8298	2	0.5907	0.06	94.5945945945946	1527.7764	1525.7654	2.8	1438.0	K.MSM(15.994915)KIRPFFPQQ.-	10.99	1.39964	1.0366	0.0	764.39209	764.39209	1.3996449	561.0164	sp|P02675|FIBB_HUMAN	sp|P02675|FIBB_HUMAN	1986.6759971597007	1655.1903954654535
Controle_9_Slot1_09_1_8826	True	18789	18789	3	2.4438	1.0	100.0	3250.5527	3250.5571	-1.4	94917.0	R.LESEETMVLEAHDAQGDVPVTVTVHDFPGK.K	4.28	1.07038	1.1645	0.0002	1084.18945	1084.18945	1.0703777	984.9182	sp|P01024|CO3_HUMAN	sp|P01024|CO3_HUMAN
Controle_9_Slot1_09_1_8826	True	18733	18733	4	0.998	0.7745	100.0	3250.5603	3250.5571	1.0	43765.0	R.LESEETMVLEAHDAQGDVPVTVTVHDFPGK.K	4.28	1.05394	1.0663	0.3688	813.39594	813.39594	1.0539368	982.562	sp|P01024|CO3_HUMAN	sp|P01024|CO3_HUMAN
Controle_9_Slot1_09_1_8826	True	18737	18737	4	1.3177	1.0	100.0	3250.56	3250.5571	0.9	58912.0	R.LESEETMVLEAHDAQGDVPVTVTVHDFPGK.K	4.28	1.02513	1.0663	0.0709	813.39587	813.39587	1.0251274	982.562	sp|P01024|CO3_HUMAN	sp|P01024|CO3_HUMAN
Controle_9_Slot1_09_1_8826	True	17376	17376	4	0.4802	1.0	99.92019154030328	3266.5535	3266.552	0.4	67723.0	R.LESEETM(15.994915)VLEAHDAQGDVPVTVTVHDFPGK.K	4.28	1.01998	1.0573	0.0897	817.39423	817.39423	1.0199765	924.8652	sp|P01024|CO3_HUMAN	sp|P01024|CO3_HUMAN
Controle_9_Slot1_09_1_8826	True	18270	18270	3	0.6353	0.8493	100.0	3216.649	3214.6777	-11.0	9937.0	K.LVLSSEKTVLTPATN(203.07938)HMGNVTFTIPANR.E	9.08	1.20056			1072.88818	1072.88818	1.2005556	961.3672	sp|P01024|CO3_HUMAN	sp|P01024|CO3_HUMAN	1378.476036791967	1464.0204469586552	H6N2F0S0
Controle_9_Slot1_09_1_8826	True	18234	18234	4	1.8216	0.172	100.0	3215.6711	3214.6777	-3.1	300262.0	K.LVLSSEKTVLTPATNHMGN(203.07938)VTFTIPANR.E	9.08	0.89709			804.67365	804.67365	0.8970927	960.1898	sp|P01024|CO3_HUMAN	sp|P01024|CO3_HUMAN	1378.5011522932218	1098.2790886307023	H6N2F0S0
Controle_9_Slot1_09_1_8826	True	20013	20013	4	0.3887	1.0	98.1785063752277	3492.783	3490.7886	-3.5	263070.0	K.LVLSSEKTVLTPATNHMGN(203.07938)VTFTIPANREF.K	7.33	0.92922			873.9516	873.9516	0.9292193	1041.4385	sp|P01024|CO3_HUMAN	sp|P01024|CO3_HUMAN	1378.5044243466732	1167.307863903712	H6N2F0S0
Controle_9_Slot1_09_1_8826	True	20075	20075	4	0.4107	1.0	98.49056603773585	3492.785	3490.7886	-3.0	117179.0	K.LVLSSEKTVLTPATNHMGN(203.07938)VTFTIPANREF.K	7.33	0.9244			873.95209	873.95209	0.924403	1044.9707	sp|P01024|CO3_HUMAN	sp|P01024|CO3_HUMAN	1216.4522006190014	1126.7952757543055	H5N2F0S0
Controle_9_Slot1_09_1_8826	True	20102	20102	4	0.7733	0.9705	99.8389694041868	3491.777	3490.7886	-4.2	244946.0	K.LVLSSEKTVLTPATNHMGN(203.07938)VTFTIPANREF.K	7.33	0.92035			873.70013	873.70013	0.9203512	1046.1484	sp|P01024|CO3_HUMAN	sp|P01024|CO3_HUMAN	1216.4452064982484	1126.791612972391	H5N2F0S0
Controle_9_Slot1_09_1_8826	True	18561	18561	5	0.3583	1.0	99.85693848354794	3620.8862	3618.8835	-1.1	49296.0	K.LVLSSEKTVLTPATNHMGN(203.07938)VTFTIPANREFK.S	8.8	0.98286			724.98352	724.98352	0.98286074	974.3209	sp|P01024|CO3_HUMAN	sp|P01024|CO3_HUMAN	1540.52564955345	992.0727889466868	H0N4F1S2,H7N2F0S0
Controle_9_Slot1_09_1_8826	True	15686	15686	2	1.8195	0.7894	100.0	1807.8618	1805.8738	-10.3	86942.0	K.TVLTPATNHMGN(203.07938)VTF.T	7.33	1.34501			904.43481	904.43481	1.3450121	862.4583	sp|P01024|CO3_HUMAN	sp|P01024|CO3_HUMAN	1541.5244333011376	1572.6573065486114
Controle_9_Slot1_09_1_8826	True	15723	15723	2	1.5092	0.7928	100.0	1806.857	1805.8738	-11.1	33158.0	K.TVLTPATNHMGN(203.07938)VTF.T	7.33	1.34959			903.93243	903.93243	1.3495911	863.6362	sp|P01024|CO3_HUMAN	sp|P01024|CO3_HUMAN	1540.523364283671	1572.154393077999	H0N4F1S2,H7N2F0S0
Controle_9_Slot1_09_1_8826	True	15828	15828	2	1.9213	0.8191	100.0	1806.8582	1805.8738	-10.5	40307.0	K.TVLTPATNHMGN(203.07938)VTF.T	7.33	1.31415			903.93298	903.93298	1.3141505	867.1685	sp|P01024|CO3_HUMAN	sp|P01024|CO3_HUMAN	1379.4780333473002	1491.6323294148356
Controle_9_Slot1_09_1_8826	True	15931	15931	2	1.152	0.6744	100.0	1806.8619	1805.8738	-8.4	16879.0	K.TVLTPATNHMGN(203.07938)VTF.T	7.33	1.36741			903.93488	903.93488	1.3674104	870.7014	sp|P01024|CO3_HUMAN	sp|P01024|CO3_HUMAN	1541.5179266651542	1572.6541464129864
Controle_9_Slot1_09_1_8826	True	15971	15971	2	1.9067	0.8207	100.0	1806.8633	1805.8738	-7.7	47974.0	K.TVLTPATNHMGN(203.07938)VTF.T	7.33	1.26937			903.93555	903.93555	1.2693655	871.879	sp|P01024|CO3_HUMAN	sp|P01024|CO3_HUMAN	1216.4193585156231	1410.1055429875578	H5N2F0S0
Controle_9_Slot1_09_1_8826	True	16522	16522	2	1.2555	0.9989	100.0	1807.8501	1805.8738	-16.8	39397.0	K.TVLTPATNHMGN(203.07938)VTF.T	7.33	1.30649			904.42896	904.42896	1.306493	891.8957	sp|P01024|CO3_HUMAN	sp|P01024|CO3_HUMAN	1379.46821351338	1491.6233442983312
Controle_9_Slot1_09_1_8826	True	16623	16623	2	1.252	0.7402	100.0	1805.8525	1805.8738	-11.8	20803.0	K.TVLTPATNHMGN(203.07938)VTF.T	7.33	1.29659			903.43018	903.43018	1.2965927	895.4286	sp|P01024|CO3_HUMAN	sp|P01024|CO3_HUMAN	1378.4598679278558	1491.1204384895766	H6N2F0S0
Controle_9_Slot1_09_1_8826	True	15760	15760	3	1.6818	0.9997	100.0	1806.8745	1805.8738	-1.5	93431.0	K.TVLTPATNHMGN(203.07938)VTF.T	7.33	0.96054			602.96338	602.96338	0.9605396	864.8141	sp|P01024|CO3_HUMAN	sp|P01024|CO3_HUMAN	1540.5266345418413	1048.4457948926947	H0N4F1S2,H7N2F0S0
Controle_9_Slot1_09_1_8826	True	12752	12752	2	0.6311	0.5403	92.80000000000001	1821.8503	1821.8688	-10.1	17796.0	K.TVLTPATNHM(15.994915)GN(203.07938)VTF.T	7.33	1.34662			911.42908	911.42908	1.3466151	743.5317	sp|P01024|CO3_HUMAN	sp|P01024|CO3_HUMAN	1541.532790018023	1580.655761598725
Controle_9_Slot1_09_1_8826	True	12907	12907	2	1.5968	0.9582	100.0	1822.8541	1821.8688	-9.9	85458.0	K.TVLTPATNHM(15.994915)GN(203.07938)VTF.T	7.33	1.31554			911.93097	911.93097	1.3155425	749.4188	sp|P01024|CO3_HUMAN	sp|P01024|CO3_HUMAN	1378.4899954556429	1499.136258134078	H6N2F0S0
Controle_9_Slot1_09_1_8826	True	12931	12931	2	1.3487	0.8754	100.0	1821.8479	1821.8688	-11.5	36717.0	K.TVLTPATN(203.07938)HM(15.994915)GNVTF.T	7.33	1.29094			911.42786	911.42786	1.2909442	749.4188	sp|P01024|CO3_HUMAN	sp|P01024|CO3_HUMAN	1378.4718122733382	1499.1240716514378	H6N2F0S0
Controle_9_Slot1_09_1_8826	True	12935	12935	2	1.3436	0.7267	100.0	1822.8582	1821.8688	-7.7	35666.0	K.TVLTPATNHM(15.994915)GN(203.07938)VTF.T	7.33	1.29341			911.93298	911.93298	1.2934123	750.5971	sp|P01024|CO3_HUMAN	sp|P01024|CO3_HUMAN	1378.4749114402914	1499.1307087362409	H6N2F0S0
Controle_9_Slot1_09_1_8826	True	12969	12969	2	0.9329	0.5845	98.55072463768117	1821.8512	1821.8688	-9.6	24713.0	K.TVLTPATNHM(15.994915)GN(203.07938)VTF.T	7.33	1.29009			911.4295	911.4295	1.2900938	751.7749	sp|P01024|CO3_HUMAN	sp|P01024|CO3_HUMAN	1378.480317361303	1499.1299364025351	H6N2F0S0
Controle_9_Slot1_09_1_8826	True	13034	13034	2	0.9955	0.4547	98.7012987012987	1822.8562	1821.8688	-8.7	11498.0	K.TVLTPATNHM(15.994915)GN(203.07938)VTF.T	7.33	1.24913			911.93201	911.93201	1.2491281	752.9515	sp|P01024|CO3_HUMAN	sp|P01024|CO3_HUMAN	1217.401973764225	1418.5932634479414
Controle_9_Slot1_09_1_8826	True	12766	12766	3	0.9991	0.731	99.85358711566617	1821.8771	1821.8688	4.6	13203.0	K.TVLTPATN(203.07938)HM(15.994915)GNVTF.T	7.33	0.95982			607.96423	607.96423	0.9598222	743.5317	sp|P01024|CO3_HUMAN	sp|P01024|CO3_HUMAN	1540.514570806644	1053.7759660838983	H0N4F1S2,H7N2F0S0
Controle_9_Slot1_09_1_8826	True	19355	19355	2	0.8297	0.3719	97.42489270386267	1984.9667	1985.0161	-24.9	34371.0	K.TVLTPATNHMGNVTFTIPA.N	7.33	1.4158	1.1805	0.0	992.98724	992.98724	1.415797	1009.6454	sp|P01024|CO3_HUMAN	sp|P01024|CO3_HUMAN	1581.5855581558096	1682.2403510037702	H6N3F0S0
Controle_9_Slot1_09_1_8826	True	19388	19388	3	0.8463	0.7572	100.0	1984.9839	1985.0161	-16.2	237193.0	K.TVLTPATNHMGNVTFTIPA.N	7.33	0.97921	0.865	0.0005	662.33319	662.33319	0.97920847	1010.8232	sp|P01024|CO3_HUMAN	sp|P01024|CO3_HUMAN	1583.5905454995182	1122.5035530587288	H1N7F0S0
Controle_9_Slot1_09_1_8826	True	19477	19477	3	0.6005	1.0	99.39024390243902	2188.0608	2188.0955	-15.8	55919.0	K.TVLTPATNHMGN(203.07938)VTFTIPA.N	7.33	0.96938			730.02545	730.02545	0.96938044	1015.5332	sp|P01024|CO3_HUMAN	sp|P01024|CO3_HUMAN	1378.5219903972347	1121.839620415879	H6N2F0S0
Controle_9_Slot1_09_1_8826	True	18025	18025	2	2.3172	0.6764	100.0	2303.1155	2302.1384	-11.4	43857.0	K.TVLTPATNHMGN(203.07938)VTFTIPAN.R	7.33	1.45931			1152.06165	1152.06165	1.459306	951.9481	sp|P01024|CO3_HUMAN	sp|P01024|CO3_HUMAN	1378.471250979817	1739.2575943398351	H6N2F0S0
Controle_9_Slot1_09_1_8826	True	18198	18198	2	0.85	0.031	84.07766990291262	2304.098	2302.1384	-20.5	4718.0	K.TVLTPATN(203.07938)HMGNVTFTIPAN.R	7.33	1.42344			1152.55286	1152.55286	1.4234383	959.0125	sp|P01024|CO3_HUMAN	sp|P01024|CO3_HUMAN	1378.488251162366	1739.2573250981898	H6N2F0S0
Controle_9_Slot1_09_1_8826	True	16483	16483	3	1.1889	1.0	100.0	2459.2314	2458.2395	-4.6	133623.0	K.TVLTPATNHMGN(203.07938)VTFTIPANR.E	10.06	1.02701			820.41571	820.41571	1.0270076	889.5408	sp|P01024|CO3_HUMAN	sp|P01024|CO3_HUMAN	1540.529062020074	1265.89892318355	H0N4F1S2,H7N2F0S0
Controle_9_Slot1_09_1_8826	True	16494	16494	3	1.7146	1.0	100.0	2459.234	2458.2395	-3.6	102198.0	K.TVLTPATNHMGN(203.07938)VTFTIPANR.E	10.06	1.04952			820.4165	820.4165	1.0495209	890.7184	sp|P01024|CO3_HUMAN	sp|P01024|CO3_HUMAN	1540.5265674631914	1265.8989036983808	H0N4F1S2,H7N2F0S0
Controle_9_Slot1_09_1_8826	True	16503	16503	3	1.6014	1.0	100.0	2459.2297	2458.2395	-5.3	65333.0	K.TVLTPATNHMGN(203.07938)VTFTIPANR.E	10.06	0.99411			820.41516	820.41516	0.9941066	890.7184	sp|P01024|CO3_HUMAN	sp|P01024|CO3_HUMAN	1540.5326560021954	1265.8996051865363	H0N4F1S2,H7N2F0S0
Controle_9_Slot1_09_1_8826	True	16531	16531	3	1.7235	0.9895	100.0	2459.2327	2458.2395	-4.1	161558.0	K.TVLTPATNHMGN(203.07938)VTFTIPANR.E	10.06	1.04297			820.41608	820.41608	1.0429726	891.8957	sp|P01024|CO3_HUMAN	sp|P01024|CO3_HUMAN	1378.4737642121368	1211.8808859529138	H6N2F0S0
Controle_9_Slot1_09_1_8826	True	16536	16536	3	2.2013	0.8239	100.0	2459.2305	2458.2395	-5.0	238488.0	K.TVLTPATNHMGN(203.07938)VTFTIPANR.E	10.06	1.04707			820.41541	820.41541	1.047067	891.8957	sp|P01024|CO3_HUMAN	sp|P01024|CO3_HUMAN	1380.485937112736	1212.5509279144276	H1N6F0S0
Controle_9_Slot1_09_1_8826	True	16593	16593	3	2.1275	0.9997	100.0	2459.2375	2458.2395	-2.2	289893.0	K.TVLTPATNHMGN(203.07938)VTFTIPANR.E	10.06	1.04093			820.41772	820.41772	1.0409324	894.251	sp|P01024|CO3_HUMAN	sp|P01024|CO3_HUMAN	1378.4778775338789	1211.8838611016386	H6N2F0S0
Controle_9_Slot1_09_1_8826	True	16600	16600	3	2.6766	0.7868	100.0	2459.236	2458.2395	-2.8	308934.0	K.TVLTPATNHMGN(203.07938)VTFTIPANR.E	10.06	1.0428			820.41724	820.41724	1.0428025	894.251	sp|P01024|CO3_HUMAN	sp|P01024|CO3_HUMAN	1380.4803835949265	1212.5509196343596	H1N6F0S0
Controle_9_Slot1_09_1_8826	True	16627	16627	3	2.3951	0.8577	100.0	2459.2395	2458.2395	-1.4	433596.0	K.TVLTPATNHMGN(203.07938)VTFTIPANR.E	10.06	0.97499			820.4184	820.4184	0.9749866	895.4286	sp|P01024|CO3_HUMAN	sp|P01024|CO3_HUMAN	1378.483310486803	1211.886377786567	H6N2F0S0
Controle_9_Slot1_09_1_8826	True	16633	16633	3	2.055	0.9555	100.0	2459.2395	2458.2395	-1.4	342557.0	K.TVLTPATNHMGN(203.07938)VTFTIPANR.E	10.06	1.00115			820.4184	820.4184	1.0011543	895.4286	sp|P01024|CO3_HUMAN	sp|P01024|CO3_HUMAN	1380.4839700763914	1212.553238334944	H1N6F0S0
Controle_9_Slot1_09_1_8826	True	16662	16662	3	1.8029	0.7288	100.0	2459.2356	2458.2395	-3.0	223470.0	K.TVLTPATNHMGN(203.07938)VTFTIPANR.E	10.06	0.94237			820.41705	820.41705	0.9423735	896.6054	sp|P01024|CO3_HUMAN	sp|P01024|CO3_HUMAN	1378.4898188629672	1211.8871884500406	H6N2F0S0
Controle_9_Slot1_09_1_8826	True	16666	16666	3	1.5345	1.0	100.0	2459.237	2458.2395	-2.4	235740.0	K.TVLTPATNHMGN(203.07938)VTFTIPANR.E	10.06	0.91664			820.41754	820.41754	0.9166417	896.6054	sp|P01024|CO3_HUMAN	sp|P01024|CO3_HUMAN	1380.4897016509358	1212.5543023459306	H1N6F0S0
Controle_9_Slot1_09_1_8826	True	16669	16669	3	1.2555	0.3879	100.0	2459.2368	2458.2395	-2.5	429390.0	K.TVLTPATNHMGN(203.07938)VTFTIPANR.E	10.06	0.88966			820.41748	820.41748	0.88965726	896.6054	sp|P01024|CO3_HUMAN	sp|P01024|CO3_HUMAN	1380.491366439839	1212.5548145524333	H1N6F0S0
Controle_9_Slot1_09_1_8826	True	16690	16690	3	0.4653	1.0	99.92217898832685	2459.2354	2458.2395	-3.1	135376.0	K.TVLTPATNHMGN(203.07938)VTFTIPANR.E	10.06	0.85699			820.41699	820.41699	0.8569902	897.7827	sp|P01024|CO3_HUMAN	sp|P01024|CO3_HUMAN	1380.4888875576116	1212.55348931696	H1N6F0S0
Controle_9_Slot1_09_1_8826	True	16697	16697	3	1.017	0.8742	100.0	2459.241	2458.2395	-0.8	54988.0	K.TVLTPATNHMGN(203.07938)VTFTIPANR.E	10.06	0.87027			820.41888	820.41888	0.87026525	897.7827	sp|P01024|CO3_HUMAN	sp|P01024|CO3_HUMAN	1378.485876055483	1211.8877306128854	H6N2F0S0
Controle_9_Slot1_09_1_8826	True	16748	16748	3	0.5267	1.0	100.0	2459.2327	2458.2395	-4.1	88681.0	K.TVLTPATNHMGN(203.07938)VTFTIPANR.E	10.06	0.84897			820.41608	820.41608	0.84897214	898.9611	sp|P01024|CO3_HUMAN	sp|P01024|CO3_HUMAN	1378.493047632376	1211.8873150029765	H6N2F0S0
Controle_9_Slot1_09_1_8826	True	16764	16764	3	0.5915	1.0	100.0	2459.234	2458.2395	-3.6	97439.0	K.TVLTPATNHMGN(203.07938)VTFTIPANR.E	10.06	0.85537			820.4165	820.4165	0.85537124	900.138	sp|P01024|CO3_HUMAN	sp|P01024|CO3_HUMAN	1216.4372690991709	1157.8691438921069	H5N2F0S0
Controle_9_Slot1_09_1_8826	True	16799	16799	3	1.5885	0.8098	100.0	2459.2341	2458.2395	-3.5	52721.0	K.TVLTPATNHMGN(203.07938)VTFTIPANR.E	10.06	0.9672			820.41663	820.41663	0.9671998	901.3159	sp|P01024|CO3_HUMAN	sp|P01024|CO3_HUMAN	1216.425653016025	1157.865358841642	H5N2F0S0
Controle_9_Slot1_09_1_8826	True	16800	16800	3	1.0872	1.0	100.0	2459.2349	2458.2395	-3.3	50160.0	K.TVLTPATNHMGN(203.07938)VTFTIPANR.E	10.06	0.88835			820.41681	820.41681	0.8883496	901.3159	sp|P01024|CO3_HUMAN	sp|P01024|CO3_HUMAN	1216.430651600003	1157.8672485548475	H5N2F0S0
Controle_9_Slot1_09_1_8826	True	16831	16831	3	1.0261	0.6865	100.0	2459.2275	2458.2395	-6.2	74109.0	K.TVLTPATNHMGN(203.07938)VTFTIPANR.E	10.06	0.92285			820.41443	820.41443	0.9228535	902.4927	sp|P01024|CO3_HUMAN	sp|P01024|CO3_HUMAN	1216.4319361102548	1157.8652500276353	H5N2F0S0
Controle_9_Slot1_09_1_8826	True	16899	16899	3	0.8689	0.7851	100.0	2460.2231	2458.2395	-9.4	79529.0	K.TVLTPATNHMGN(203.07938)VTFTIPANR.E	10.06	1.01596			820.74628	820.74628	1.0159615	904.8469	sp|P01024|CO3_HUMAN	sp|P01024|CO3_HUMAN	1378.483397561712	1211.8809484333044	H6N2F0S0
Controle_9_Slot1_09_1_8826	True	16500	16500	4	1.6405	1.0	100.0	2459.2288	2458.2395	-5.7	119466.0	K.TVLTPATNHMGN(203.07938)VTFTIPANR.E	10.06	0.98798			615.56305	615.56305	0.98797613	890.7184	sp|P01024|CO3_HUMAN	sp|P01024|CO3_HUMAN	1540.5405026012736	949.6783004363446	H0N4F1S2,H7N2F0S0
Controle_9_Slot1_09_1_8826	True	16516	16516	4	1.8871	1.0	100.0	2459.227	2458.2395	-6.4	163167.0	K.TVLTPATNHMGN(203.07938)VTFTIPANR.E	10.06	0.9346			615.56262	615.56262	0.9346	890.7184	sp|P01024|CO3_HUMAN	sp|P01024|CO3_HUMAN	1540.543008956764	949.6785461355712	H0N4F1S2,H7N2F0S0
Controle_9_Slot1_09_1_8826	True	16527	16527	4	1.1401	1.0	100.0	2459.2368	2458.2395	-2.5	128838.0	K.TVLTPATNHMGN(203.07938)VTFTIPANR.E	10.06	0.91776			615.56506	615.56506	0.9177606	891.8957	sp|P01024|CO3_HUMAN	sp|P01024|CO3_HUMAN	1540.5397733563386	949.6801488309854	H0N4F1S2,H7N2F0S0
Controle_9_Slot1_09_1_8826	True	16570	16570	4	1.452	1.0	100.0	2460.2373	2458.2395	-3.6	74432.0	K.TVLTPATNHMGN(203.07938)VTFTIPANR.E	10.06	0.91948			615.81519	615.81519	0.91948456	893.0739	sp|P01024|CO3_HUMAN	sp|P01024|CO3_HUMAN	1540.535346375159	949.679158431888	H0N4F1S2,H7N2F0S0
Controle_9_Slot1_09_1_8826	True	16737	16737	4	2.8089	0.8814	100.0	2459.2302	2458.2395	-5.1	297129.0	K.TVLTPATNHMGN(203.07938)VTFTIPANR.E	10.06	0.86721			615.56342	615.56342	0.867214	898.9611	sp|P01024|CO3_HUMAN	sp|P01024|CO3_HUMAN	1378.5009136067488	909.168790047737	H6N2F0S0
Controle_9_Slot1_09_1_8826	True	14194	14194	3	0.874	1.0	100.0	2475.2327	2474.2344	-2.0	42140.0	K.TVLTPATNHM(15.994915)GN(203.07938)VTFTIPANR.E	10.06	1.0633			825.74945	825.74945	1.0633001	797.6978	sp|P01024|CO3_HUMAN	sp|P01024|CO3_HUMAN	1540.5147371813414	1271.2278896080174	H0N4F1S2,H7N2F0S0
Controle_9_Slot1_09_1_8826	True	14199	14199	3	0.8874	1.0	100.0	2475.2253	2474.2344	-5.0	44239.0	K.TVLTPATNHM(15.994915)GN(203.07938)VTFTIPANR.E	10.06	1.06085			825.74701	825.74701	1.0608495	798.8752	sp|P01024|CO3_HUMAN	sp|P01024|CO3_HUMAN	1540.5276305968628	1271.229732131704	H0N4F1S2,H7N2F0S0
Controle_9_Slot1_09_1_8826	True	14228	14228	3	1.3354	1.0	100.0	2475.2302	2474.2344	-3.0	76329.0	K.TVLTPATNHM(15.994915)GN(203.07938)VTFTIPANR.E	10.06	1.04666			825.74866	825.74866	1.0466577	800.0522	sp|P01024|CO3_HUMAN	sp|P01024|CO3_HUMAN	1378.4807289550954	1217.215753247806	H6N2F0S0
Controle_9_Slot1_09_1_8826	True	14249	14249	3	0.47	1.0	99.92163009404389	2476.2358	2474.2344	-2.1	52824.0	K.TVLTPATNHM(15.994915)GN(203.07938)VTFTIPANR.E	10.06	1.07129			826.08386	826.08386	1.0712911	801.2294	sp|P01024|CO3_HUMAN	sp|P01024|CO3_HUMAN	1382.3956051927648	1218.5225814390076
Controle_9_Slot1_09_1_8826	True	14269	14269	3	1.2785	0.6986	100.0	2475.228	2474.2344	-3.9	114181.0	K.TVLTPATNHM(15.994915)GN(203.07938)VTFTIPANR.E	10.06	1.03759			825.74792	825.74792	1.0375906	802.4076	sp|P01024|CO3_HUMAN	sp|P01024|CO3_HUMAN	1378.4712398200372	1217.2118521278317	H6N2F0S0
Controle_9_Slot1_09_1_8826	True	14275	14275	3	1.5436	0.7875	100.0	2476.225	2474.2344	-6.5	133362.0	K.TVLTPATNHM(15.994915)GN(203.07938)VTFTIPANR.E	10.06	1.05449			826.08026	826.08026	1.054491	802.4076	sp|P01024|CO3_HUMAN	sp|P01024|CO3_HUMAN	1382.4097995949487	1218.5237141411114
Controle_9_Slot1_09_1_8826	True	14294	14294	3	0.8451	0.9187	100.0	2476.2305	2474.2344	-4.3	93841.0	K.TVLTPATNHM(15.994915)GN(203.07938)VTFTIPANR.E	10.06	1.03468			826.08203	826.08203	1.0346841	803.5845	sp|P01024|CO3_HUMAN	sp|P01024|CO3_HUMAN	1382.4042544179388	1218.523677098297
Controle_9_Slot1_09_1_8826	True	14351	14351	3	1.7448	1.0	100.0	2475.2266	2474.2344	-4.5	59023.0	K.TVLTPATNHM(15.994915)GN(203.07938)VTFTIPANR.E	10.06	1.02832			825.74738	825.74738	1.0283161	805.9385	sp|P01024|CO3_HUMAN	sp|P01024|CO3_HUMAN	1216.4251550816705	1163.1959861332568	H5N2F0S0
Controle_9_Slot1_09_1_8826	True	14367	14367	3	1.2949	0.8666	100.0	2475.2297	2474.2344	-3.2	61795.0	K.TVLTPATNHM(15.994915)GN(203.07938)VTFTIPANR.E	10.06	1.02385			825.74847	825.74847	1.0238526	807.116	sp|P01024|CO3_HUMAN	sp|P01024|CO3_HUMAN	1216.42089376352	1163.1956649926165	H5N2F0S0
Controle_9_Slot1_09_1_8826	True	14235	14235	4	1.013	0.4233	99.92156862745098	2476.2253	2474.2344	-6.4	48524.0	K.TVLTPATNHM(15.994915)GN(203.07938)VTFTIPANR.E	10.06	0.99577			619.81219	619.81219	0.9957658	800.0522	sp|P01024|CO3_HUMAN	sp|P01024|CO3_HUMAN	1540.534565757932	953.675956715164	H0N4F1S2,H7N2F0S0
Controle_9_Slot1_09_1_8826	True	14262	14262	4	1.3798	1.0	100.0	2474.2327	2474.2344	-0.7	37847.0	K.TVLTPATNHM(15.994915)GN(203.07938)VTFTIPANR.E	10.06	0.99785			619.31403	619.31403	0.997854	801.2294	sp|P01024|CO3_HUMAN	sp|P01024|CO3_HUMAN	1539.5273026974742	953.426025655845
Controle_9_Slot1_09_1_8826	True	14368	14368	4	1.3836	1.0	100.0	2475.2239	2474.2344	-5.6	52857.0	K.TVLTPATNHM(15.994915)GN(203.07938)VTFTIPANR.E	10.06	0.93494			619.56183	619.56183	0.93494433	807.116	sp|P01024|CO3_HUMAN	sp|P01024|CO3_HUMAN	1378.4777160674416	913.161382147407	H6N2F0S0
Controle_9_Slot1_09_1_8826	True	14412	14412	4	0.9512	1.0	100.0	2475.2043	2474.2344	-13.5	53219.0	K.TVLTPATNHM(15.994915)GN(203.07938)VTFTIPANR.E	10.06	0.94577			619.55695	619.55695	0.9457688	808.2942	sp|P01024|CO3_HUMAN	sp|P01024|CO3_HUMAN	1216.447938374523	872.6491019669867	H5N2F0S0
Controle_9_Slot1_09_1_8826	True	19230	19230	3	2.132	0.8553	100.0	2735.3425	2734.3506	-4.2	103166.0	K.TVLTPATNHMGN(203.07938)VTFTIPANREF.K	7.33	1.0749			912.45276	912.45276	1.0748975	1003.7571	sp|P01024|CO3_HUMAN	sp|P01024|CO3_HUMAN	1378.4699010748354	1303.9162557181264	H6N2F0S0
Controle_9_Slot1_09_1_8826	True	19244	19244	3	1.3585	1.0	100.0	2735.342	2734.3506	-4.4	84983.0	K.TVLTPATNHMGN(203.07938)VTFTIPANREF.K	7.33	1.04346			912.45258	912.45258	1.043462	1003.7571	sp|P01024|CO3_HUMAN	sp|P01024|CO3_HUMAN	1378.4842299415782	1303.9208318008118	H6N2F0S0
Controle_9_Slot1_09_1_8826	True	19283	19283	3	1.3999	1.0	100.0	2735.342	2734.3506	-4.4	63803.0	K.TVLTPATNHMGN(203.07938)VTFTIPANREF.K	7.33	1.04964			912.45258	912.45258	1.0496382	1006.1127	sp|P01024|CO3_HUMAN	sp|P01024|CO3_HUMAN	1378.473454002271	1303.917286579596	H6N2F0S0
Controle_9_Slot1_09_1_8826	True	19300	19300	3	1.2886	0.0349	96.85169842584921	2735.3389	2734.3506	-5.5	65067.0	K.TVLTPATNHMGN(203.07938)VTFTIPANREF.K	7.33	1.0697			912.45148	912.45148	1.0696965	1006.1127	sp|P01024|CO3_HUMAN	sp|P01024|CO3_HUMAN	1380.488238604435	1304.5877390321243	H1N6F0S0
Controle_9_Slot1_09_1_8826	True	16688	16688	4	1.4049	0.7425	100.0	2259.1475	2258.1233	9.2	11581.0	V.LTPATNHMGN(203.07938)VTFTIPANR.E	10.06	0.96364			565.54272	565.54272	0.9636425	897.7827	sp|P01024|CO3_HUMAN	sp|P01024|CO3_HUMAN	1578.5684293207096	909.16496145306
Controle_9_Slot1_09_1_8826	True	16443	16443	4	0.5173	1.0	98.93503727369543	2044.993	2043.9917	-1.0	117551.0	T.PATNHMGN(203.07938)VTFTIPANR.E	10.06	0.98822			512.00415	512.00415	0.9882213	888.3632	sp|P01024|CO3_HUMAN	sp|P01024|CO3_HUMAN	1954.7619622666025	949.6748068890244	H4N5F0S1
Controle_9_Slot1_09_1_8826	True	16634	16634	4	2.162	1.0	100.0	2044.9882	2043.9917	-3.4	71441.0	T.PATNHMGN(203.07938)VTFTIPANR.E	10.06	0.99804			512.00293	512.00293	0.99804026	895.4286	sp|P01024|CO3_HUMAN	sp|P01024|CO3_HUMAN	1954.7860986604312	949.6796202357624	H4N5F0S1
Controle_9_Slot1_09_1_8826	True	18238	18238	5	1.0662	1.0	100.0	2044.9713	2043.9917	-11.6	41188.0	T.PATNHMGN(203.07938)VTFTIPANR.E	10.06	0.99444			409.80054	409.80054	0.9944375	960.1898	sp|P01024|CO3_HUMAN	sp|P01024|CO3_HUMAN	2549.194798014048	878.8236084066386
Controle_9_Slot1_09_1_8826	True	14356	14356	4	2.5931	0.8572	100.0	2061.9807	2059.9866	-6.1	35733.0	T.PATNHM(15.994915)GN(203.07938)VTFTIPANR.E	10.06	0.96367			516.25104	516.25104	0.9636682	805.9385	sp|P01024|CO3_HUMAN	sp|P01024|CO3_HUMAN	1630.662506333727	872.6468122149945	H2N5F0S1
Controle_9_Slot1_09_1_8826	True	18610	18610	5	0.7634	0.0164	84.9290780141844	2449.1936	2448.1975	-3.0	26403.0	T.PATNHMGN(203.07938)VTFTIPANREFK.S	9.08	1.02455			490.64499	490.64499	1.0245526	976.6744	sp|P01024|CO3_HUMAN	sp|P01024|CO3_HUMAN	2387.1154728317765	927.252195022844
Controle_9_Slot1_09_1_8826	True	12774	12774	3	0.7469	0.6965	98.95615866388309	1876.8923	1875.9017	-6.8	31489.0	A.TNHMGN(203.07938)VTFTIPANR.E	10.06	0.94515			626.30267	626.30267	0.94514555	743.5317	sp|P01024|CO3_HUMAN	sp|P01024|CO3_HUMAN	1540.5307096905683	1071.786414112319	H0N4F1S2,H7N2F0S0
Controle_9_Slot1_09_1_8826	True	12903	12903	3	0.6817	1.0	99.72602739726028	1876.9022	1875.9017	-1.5	137473.0	A.TNHMGN(203.07938)VTFTIPANR.E	10.06	0.81101			626.30597	626.30597	0.81100947	748.2424	sp|P01024|CO3_HUMAN	sp|P01024|CO3_HUMAN	1378.4800740407222	1017.77288764551	H6N2F0S0
Controle_9_Slot1_09_1_8826	True	12958	12958	3	1.0839	1.0	100.0	1875.8959	1875.9017	-3.1	58728.0	A.TNHMGN(203.07938)VTFTIPANR.E	10.06	0.84156			625.97052	625.97052	0.84156203	750.5971	sp|P01024|CO3_HUMAN	sp|P01024|CO3_HUMAN	1378.4881908399857	1017.7734690173484	H6N2F0S0
Controle_9_Slot1_09_1_8826	True	12672	12672	3	1.9656	1.0	100.0	1774.8505	1774.8541	-2.1	94526.0	T.NHMGN(203.07938)VTFTIPANR.E	10.06	0.93612			592.2887	592.2887	0.93611723	739.9998	sp|P01024|CO3_HUMAN	sp|P01024|CO3_HUMAN	1378.486056000091	984.0909290639374	H6N2F0S0
Controle_9_Slot1_09_1_8826	True	12564	12564	2	0.8744	0.7238	99.4186046511628	1661.8031	1660.8112	-6.9	26792.0	N.HMGN(203.07938)VTFTIPANR.E	10.06	1.26462			831.40546	831.40546	1.2646236	735.2896	sp|P01024|CO3_HUMAN	sp|P01024|CO3_HUMAN	1378.4684643324472	1418.59996526975	H6N2F0S0
Controle_9_Slot1_09_1_8826	True	12442	12442	3	2.7605	0.9133	100.0	1660.8083	1660.8112	-1.7	60473.0	N.HMGN(203.07938)VTFTIPANR.E	10.06	0.97041			554.27466	554.27466	0.9704059	730.5788	sp|P01024|CO3_HUMAN	sp|P01024|CO3_HUMAN	1540.52738262226	1000.0906481013824	H0N4F1S2,H7N2F0S0
Controle_9_Slot1_09_1_8826	True	12456	12456	3	2.2911	0.8457	100.0	1660.8105	1660.8112	-0.4	78943.0	N.HMGN(203.07938)VTFTIPANR.E	10.06	0.99283			554.27539	554.27539	0.9928307	730.5788	sp|P01024|CO3_HUMAN	sp|P01024|CO3_HUMAN	1540.5256067145824	1000.0907711671388	H0N4F1S2,H7N2F0S0
Controle_9_Slot1_09_1_8826	True	12518	12518	3	1.8147	0.7928	100.0	1661.8129	1660.8112	-1.0	106037.0	N.HMGN(203.07938)VTFTIPANR.E	10.06	0.94298			554.6095	554.6095	0.94298124	732.9344	sp|P01024|CO3_HUMAN	sp|P01024|CO3_HUMAN	1378.4768995286158	946.0753486802312	H6N2F0S0
Controle_9_Slot1_09_1_8826	True	12596	12596	3	2.1042	0.6662	100.0	1660.8094	1660.8112	-1.0	269898.0	N.HMGN(203.07938)VTFTIPANR.E	10.06	0.92739			554.27502	554.27502	0.9273941	736.4671	sp|P01024|CO3_HUMAN	sp|P01024|CO3_HUMAN	1378.478814751087	946.07482462518	H6N2F0S0
Controle_9_Slot1_09_1_8826	True	12604	12604	3	2.0672	0.9583	100.0	1660.804	1660.8112	-4.3	54956.0	N.HMGN(203.07938)VTFTIPANR.E	10.06	0.98175			554.27319	554.27319	0.9817484	736.4671	sp|P01024|CO3_HUMAN	sp|P01024|CO3_HUMAN	1380.4942432079656	946.7448203862313	H1N6F0S0
Controle_9_Slot1_09_1_8826	True	13715	13715	2	1.1731	0.7126	100.0	1524.7473	1523.7523	-5.5	16978.0	H.MGN(203.07938)VTFTIPANR.E	10.06	1.28097			762.87756	762.87756	1.2809652	780.0331	sp|P01024|CO3_HUMAN	sp|P01024|CO3_HUMAN	1541.5194638904338	1431.5976172030478
Controle_9_Slot1_09_1_8826	True	13754	13754	2	1.0849	0.5793	99.3421052631579	1523.7468	1523.7523	-3.6	11869.0	H.MGN(203.07938)VTFTIPANR.E	10.06	1.28927			762.37732	762.37732	1.289268	781.2109	sp|P01024|CO3_HUMAN	sp|P01024|CO3_HUMAN	1540.5187528983429	1431.0969922578963	H0N4F1S2,H7N2F0S0
Controle_9_Slot1_09_1_8826	True	13780	13780	2	1.0994	0.5358	99.40119760479041	1523.7435	1523.7523	-5.8	14593.0	H.MGN(203.07938)VTFTIPANR.E	10.06	1.24792			762.37567	762.37567	1.2479185	781.2109	sp|P01024|CO3_HUMAN	sp|P01024|CO3_HUMAN	1378.4709405777865	1350.0714398549578	H6N2F0S0
Controle_9_Slot1_09_1_8826	True	13792	13792	2	1.5535	0.1179	98.58490566037736	1523.743	1523.7523	-6.1	34037.0	H.MGN(203.07938)VTFTIPANR.E	10.06	1.2434			762.37543	762.37543	1.2434037	782.3892	sp|P01024|CO3_HUMAN	sp|P01024|CO3_HUMAN	1378.4772878926892	1350.074391581721	H6N2F0S0
Controle_9_Slot1_09_1_8826	True	13875	13875	3	1.8032	0.7479	100.0	1523.7616	1523.7523	6.1	39368.0	H.MGN(203.07938)VTFTIPANR.E	10.06	0.9168			508.59244	508.59244	0.9167982	784.7452	sp|P01024|CO3_HUMAN	sp|P01024|CO3_HUMAN	1378.4722193830053	900.3900342559956	H6N2F0S0
Controle_9_Slot1_09_1_8826	True	13938	13938	3	1.0506	0.9197	100.0	1523.7473	1523.7523	-3.3	49427.0	H.MGN(203.07938)VTFTIPANR.E	10.06	0.91689			508.58765	508.58765	0.91689366	787.0999	sp|P01024|CO3_HUMAN	sp|P01024|CO3_HUMAN	1378.484974380462	900.3894986349188	H6N2F0S0
Controle_9_Slot1_09_1_8826	True	11781	11781	2	1.9546	0.6525	100.0	1392.7063	1392.7118	-3.9	20126.0	M.GN(203.07938)VTFTIPANR.E	10.06	1.20621			696.85706	696.85706	1.2062068	705.8494	sp|P01024|CO3_HUMAN	sp|P01024|CO3_HUMAN	1378.4697578490836	1284.5522601999255	H6N2F0S0
Controle_9_Slot1_09_1_8826	True	11808	11808	2	1.4617	0.654	100.0	1393.7085	1392.7118	-4.8	20005.0	M.GN(203.07938)VTFTIPANR.E	10.06	1.2017			697.35815	697.35815	1.2017043	707.0278	sp|P01024|CO3_HUMAN	sp|P01024|CO3_HUMAN	1379.4693705784084	1285.0531531830698
Controle_9_Slot1_09_1_8826	True	11836	11836	2	1.3286	0.5724	100.0	1392.7029	1392.7118	-6.4	20804.0	M.GN(203.07938)VTFTIPANR.E	10.06	1.21305			696.85535	696.85535	1.2130497	708.2059	sp|P01024|CO3_HUMAN	sp|P01024|CO3_HUMAN	1378.4663564293296	1284.5488437868871	H6N2F0S0
Controle_9_Slot1_09_1_8826	True	17608	17608	2	1.9944	0.7484	100.0	1653.883	1653.8846	-1.0	44046.0	K.FVTVQATFGTQVVEK.V	6.56	1.0626	1.0815	0.0284	827.44543	827.44543	1.0626012	933.1074	sp|P01024|CO3_HUMAN	sp|P01024|CO3_HUMAN
Controle_9_Slot1_09_1_8826	True	18529	18529	2	1.098	0.6698	100.0	1653.8799	1653.8846	-2.9	18840.0	K.FVTVQATFGTQVVEK.V	6.56	1.04955	1.0815	0.0026	827.44385	827.44385	1.0495456	973.1431	sp|P01024|CO3_HUMAN	sp|P01024|CO3_HUMAN
Controle_9_Slot1_09_1_8826	True	23647	23647	2	1.0658	0.9999	100.0	1910.0603	1910.0634	-1.6	115449.0	K.VVLVSLQSGYLFIQTDK.T	6.56	1.1059	1.1909	0.0	955.53406	955.53406	1.1059028	1228.661	sp|P01024|CO3_HUMAN	sp|P01024|CO3_HUMAN
Controle_9_Slot1_09_1_8826	True	23664	23664	2	0.6637	1.0	100.0	1910.0565	1910.0634	-3.6	100638.0	K.VVLVSLQSGYLFIQTDK.T	6.56	1.10854	1.1909	0.0	955.53217	955.53217	1.1085413	1229.8387	sp|P01024|CO3_HUMAN	sp|P01024|CO3_HUMAN
Controle_9_Slot1_09_1_8826	True	24317	24317	4	2.4419	1.0	100.0	2975.526	2975.5142	3.9	42954.0	R.AEDLVGKSLYVSATVILHSGSDMVQAER.S	4.89	1.00887	0.9899	0.9721	744.63733	744.63733	1.0088727	1265.1652	sp|P01024|CO3_HUMAN	sp|P01024|CO3_HUMAN
Controle_9_Slot1_09_1_8826	True	24332	24332	4	2.5894	0.2298	100.0	2975.5166	2975.5142	0.8	40301.0	R.AEDLVGKSLYVSATVILHSGSDMVQAER.S	4.89	1.00558	0.9899	0.9461	744.63501	744.63501	1.0055786	1266.3414	sp|P01024|CO3_HUMAN	sp|P01024|CO3_HUMAN
Controle_9_Slot1_09_1_8826	True	21906	21906	2	1.524	0.5218	100.0	2107.0383	2107.0376	0.3	15923.0	K.SLYVSATVILHSGSDMVQAE.R	4.46	1.16684	1.2462	0.0	1054.02307	1054.02307	1.1668417	1127.3945	sp|P01024|CO3_HUMAN	sp|P01024|CO3_HUMAN
Controle_9_Slot1_09_1_8826	True	21949	21949	2	2.3904	0.6585	100.0	2108.0347	2107.0376	-3.0	15812.0	K.SLYVSATVILHSGSDMVQAE.R	4.46	1.16162	1.2462	0.0	1054.52124	1054.52124	1.1616192	1129.7504	sp|P01024|CO3_HUMAN	sp|P01024|CO3_HUMAN
Controle_9_Slot1_09_1_8826	True	21031	21031	2	2.8017	0.7611	100.0	2263.1365	2263.1387	-1.0	32016.0	K.SLYVSATVILHSGSDMVQAER.S	5.63	1.29708	1.3439	0.0016	1132.07214	1132.07214	1.2970794	1087.3607	sp|P01024|CO3_HUMAN	sp|P01024|CO3_HUMAN
Controle_9_Slot1_09_1_8826	True	21069	21069	2	2.462	0.976	100.0	2263.1338	2263.1387	-2.2	73432.0	K.SLYVSATVILHSGSDMVQAER.S	5.63	1.29495	1.3439	0.0011	1132.0708	1132.0708	1.294946	1089.7162	sp|P01024|CO3_HUMAN	sp|P01024|CO3_HUMAN
Controle_9_Slot1_09_1_8826	True	20934	20934	3	2.066	0.9057	100.0	2263.14	2263.1387	0.5	45865.0	K.SLYVSATVILHSGSDMVQAER.S	5.63	1.05131	0.9605	0.0143	755.05188	755.05188	1.0513123	1081.4734	sp|P01024|CO3_HUMAN	sp|P01024|CO3_HUMAN
Controle_9_Slot1_09_1_8826	True	21587	21587	3	1.5765	0.7374	100.0	2263.1433	2263.1387	2.0	13110.0	K.SLYVSATVILHSGSDMVQAER.S	5.63	1.03908	0.9605	0.0391	755.05298	755.05298	1.0390784	1112.0875	sp|P01024|CO3_HUMAN	sp|P01024|CO3_HUMAN
Controle_9_Slot1_09_1_8826	True	21663	21663	3	1.5516	0.5542	100.0	2263.1433	2263.1387	2.0	5017.0	K.SLYVSATVILHSGSDMVQAER.S	5.63	1.03753	0.9605	0.0441	755.05298	755.05298	1.0375284	1115.6191	sp|P01024|CO3_HUMAN	sp|P01024|CO3_HUMAN
Controle_9_Slot1_09_1_8826	True	16506	16506	2	4.1318	0.8028	100.0	2198.1252	2198.13	-2.1	41383.0	R.VPVAVQGEDTVQSLTQGDGVAK.L	4.14	1.17496	1.2366	0.0	1099.56653	1099.56653	1.17496	890.7184	sp|P01024|CO3_HUMAN	sp|P01024|CO3_HUMAN
Controle_9_Slot1_09_1_8826	True	4520	4520	3	0.9676	0.5574	100.0	1389.685	1389.6968	-8.4	7421.0	K.KQELSEAEQATR.T	4.72	0.77535	0.7518	0.7939	463.90024	463.90024	0.77535063	407.9397	sp|P01024|CO3_HUMAN	sp|P01024|CO3_HUMAN
Controle_9_Slot1_09_1_8826	True	3495	3495	4	0.5154	0.1051	67.96158882584025	1046.4945	1044.5071	-18.4	7014.0	Y.(-17.0265)YTYLIM(15.994915)NK.G	8.64	0.83042			262.37952	262.37952	0.8304194	357.308	sp|P01024|CO3_HUMAN	sp|P01024|CO3_HUMAN	2039.6119393005492	721.0126370083889
Controle_9_Slot1_09_1_8826	True	9405	9405	3	1.1756	1.0	100.0	1985.9744	1985.971	1.7	113562.0	K.SGQSEDRQPVPGQQMTLK.I	6.56	0.85627	0.8298	0.7212	662.66333	662.66333	0.85626614	604.5853	sp|P01024|CO3_HUMAN	sp|P01024|CO3_HUMAN
Controle_9_Slot1_09_1_8826	True	2787	2787	2	0.791	0.2959	100.0	1062.4886	1062.4884	0.2	3418.0	K.ADIGCTPGSGK.D	6.56	0.8351	0.8129	0.7399	531.74823	531.74823	0.83510226	304.3193	sp|P01024|CO3_HUMAN	sp|P01024|CO3_HUMAN
Controle_9_Slot1_09_1_8826	True	2839	2839	2	1.3387	0.5944	100.0	1062.4832	1062.4884	-4.9	9022.0	K.ADIGCTPGSGK.D	6.56	0.83722	0.8129	0.6225	531.74548	531.74548	0.8372243	309.0291	sp|P01024|CO3_HUMAN	sp|P01024|CO3_HUMAN
Controle_9_Slot1_09_1_8826	True	2845	2845	2	1.2539	0.2009	100.0	1062.4884	1062.4884	0.0	15755.0	K.ADIGCTPGSGK.D	6.56	0.83513	0.8129	0.7382	531.74811	531.74811	0.83513224	310.2073	sp|P01024|CO3_HUMAN	sp|P01024|CO3_HUMAN
Controle_9_Slot1_09_1_8826	True	2858	2858	2	1.5698	0.7081	100.0	1062.484	1062.4884	-4.1	16390.0	K.ADIGCTPGSGK.D	6.56	0.83326	0.8129	0.8477	531.74591	531.74591	0.8332629	311.3852	sp|P01024|CO3_HUMAN	sp|P01024|CO3_HUMAN
Controle_9_Slot1_09_1_8826	True	2898	2898	2	0.8824	0.5175	100.0	1062.488	1062.4884	-0.3	2137.0	K.ADIGCTPGSGK.D	6.56	0.8319	0.8129	0.9296	531.74792	531.74792	0.8319003	314.9177	sp|P01024|CO3_HUMAN	sp|P01024|CO3_HUMAN
Controle_9_Slot1_09_1_8826	True	3036	3036	2	1.2613	0.507	100.0	1062.4872	1062.4884	-1.1	2245.0	K.ADIGCTPGSGK.D	6.56	0.83376	0.8129	0.818	531.7475	531.7475	0.83375895	325.5158	sp|P01024|CO3_HUMAN	sp|P01024|CO3_HUMAN
Controle_9_Slot1_09_1_8826	True	3082	3082	2	1.1937	0.3841	100.0	1062.4874	1062.4884	-0.9	6685.0	K.ADIGCTPGSGK.D	6.56	0.83257	0.8129	0.8891	531.74762	531.74762	0.832568	330.2244	sp|P01024|CO3_HUMAN	sp|P01024|CO3_HUMAN
Controle_9_Slot1_09_1_8826	True	20791	20791	2	0.8637	0.8576	100.0	2338.0308	2338.0469	-6.9	22792.0	K.DYAGVFSDAGLTFTSSSGQQTAQ.R	3.55	1.22884	1.2542	0.0262	1169.51929	1169.51929	1.2288429	1075.5854	sp|P01024|CO3_HUMAN	sp|P01024|CO3_HUMAN
Controle_9_Slot1_09_1_8826	True	20805	20805	2	1.3593	0.8675	100.0	2338.0461	2338.0469	-0.3	24138.0	K.DYAGVFSDAGLTFTSSSGQQTAQ.R	3.55	1.20982	1.2542	0.0011	1169.52698	1169.52698	1.2098243	1076.7633	sp|P01024|CO3_HUMAN	sp|P01024|CO3_HUMAN
Controle_9_Slot1_09_1_8826	True	19601	19601	2	4.0726	0.826	100.0	2494.1353	2494.1482	-5.2	77497.0	K.DYAGVFSDAGLTFTSSSGQQTAQR.A	4.46	1.25005	1.3019	0.0004	1247.57153	1247.57153	1.2500544	1022.5975	sp|P01024|CO3_HUMAN	sp|P01024|CO3_HUMAN
Controle_9_Slot1_09_1_8826	True	19621	19621	2	3.9655	0.8496	100.0	2494.1345	2494.1482	-5.5	63164.0	K.DYAGVFSDAGLTFTSSSGQQTAQR.A	4.46	1.25214	1.3019	0.0006	1247.57117	1247.57117	1.2521417	1023.7759	sp|P01024|CO3_HUMAN	sp|P01024|CO3_HUMAN
Controle_9_Slot1_09_1_8826	True	19934	19934	2	3.7748	0.9996	100.0	2495.1323	2494.1482	-7.7	25830.0	K.DYAGVFSDAGLTFTSSSGQQTAQR.A	4.46	1.26075	1.3019	0.0031	1248.07007	1248.07007	1.2607499	1037.9052	sp|P01024|CO3_HUMAN	sp|P01024|CO3_HUMAN
Controle_9_Slot1_09_1_8826	True	19595	19595	3	3.8235	0.9367	100.0	2494.148	2494.1482	-0.1	71898.0	K.DYAGVFSDAGLTFTSSSGQQTAQR.A	4.46	0.99038	1.0241	0.0659	832.0545	832.0545	0.9903794	1021.4199	sp|P01024|CO3_HUMAN	sp|P01024|CO3_HUMAN
Controle_9_Slot1_09_1_8826	True	19604	19604	3	2.5722	0.9217	100.0	2494.1465	2494.1482	-0.7	86829.0	K.DYAGVFSDAGLTFTSSSGQQTAQR.A	4.46	0.99054	1.0241	0.0668	832.05402	832.05402	0.99054164	1022.5975	sp|P01024|CO3_HUMAN	sp|P01024|CO3_HUMAN
Controle_9_Slot1_09_1_8826	True	19624	19624	3	1.1675	0.9489	100.0	2496.15	2494.1482	-2.0	522279.0	K.DYAGVFSDAGLTFTSSSGQQTAQR.A	4.46	1.00184	1.0241	0.1574	832.72186	832.72186	1.0018365	1023.7759	sp|P01024|CO3_HUMAN	sp|P01024|CO3_HUMAN
Controle_9_Slot1_09_1_8826	True	24796	24796	2	1.5182	0.3469	100.0	1795.883	1795.8782	2.7	129728.0	K.DSITTWEILAVSMSDK.K	4.14	1.10413	1.1384	0.0028	898.44543	898.44543	1.1041296	1302.8474	sp|P01024|CO3_HUMAN	sp|P01024|CO3_HUMAN
Controle_9_Slot1_09_1_8826	True	24841	24841	2	2.3224	0.7845	100.0	1795.8754	1795.8782	-1.6	37751.0	K.DSITTWEILAVSMSDK.K	4.14	1.18077	1.1384	0.1889	898.44159	898.44159	1.180772	1306.3795	sp|P01024|CO3_HUMAN	sp|P01024|CO3_HUMAN
Controle_9_Slot1_09_1_8826	True	24842	24842	2	2.2459	0.6995	100.0	1795.8828	1795.8782	2.6	90328.0	K.DSITTWEILAVSMSDK.K	4.14	1.10599	1.1384	0.004	898.44531	898.44531	1.1059947	1306.3795	sp|P01024|CO3_HUMAN	sp|P01024|CO3_HUMAN
Controle_9_Slot1_09_1_8826	True	25173	25173	2	1.2873	0.87	100.0	1795.8839	1795.8782	3.2	65001.0	K.DSITTWEILAVSMSDK.K	4.14	1.10461	1.1384	0.0031	898.44586	898.44586	1.104615	1331.1073	sp|P01024|CO3_HUMAN	sp|P01024|CO3_HUMAN
Controle_9_Slot1_09_1_8826	True	25185	25185	2	1.3683	0.9998	100.0	1795.879	1795.8782	0.5	105117.0	K.DSITTWEILAVSMSDK.K	4.14	1.10215	1.1384	0.0019	898.44342	898.44342	1.1021453	1332.2865	sp|P01024|CO3_HUMAN	sp|P01024|CO3_HUMAN
Controle_9_Slot1_09_1_8826	True	25610	25610	2	0.3785	1.0	100.0	1795.879	1795.8782	0.5	68842.0	K.DSITTWEILAVSMSDK.K	4.14	1.09981	1.1384	0.0012	898.44342	898.44342	1.0998095	1359.3683	sp|P01024|CO3_HUMAN	sp|P01024|CO3_HUMAN
Controle_9_Slot1_09_1_8826	True	22275	22275	2	2.0252	0.9086	100.0	1811.8684	1811.8732	-2.6	29224.0	K.DSITTWEILAVSM(15.994915)SDK.K	4.14	1.0881	1.1367	0.0001	906.43811	906.43811	1.0881042	1145.0588	sp|P01024|CO3_HUMAN	sp|P01024|CO3_HUMAN
Controle_9_Slot1_09_1_8826	True	13193	13193	2	2.7907	0.7688	100.0	2214.0005	2214.0044	-1.8	14001.0	K.EDIPPADLSDQVPDTESETR.I	3.69	1.13037	1.2104	0.0	1107.50415	1107.50415	1.130367	758.8398	sp|P01024|CO3_HUMAN	sp|P01024|CO3_HUMAN
Controle_9_Slot1_09_1_8826	True	13260	13260	2	3.2294	0.802	100.0	2214.0076	2214.0044	1.4	34218.0	K.EDIPPADLSDQVPDTESETR.I	3.69	1.132	1.2104	0.0	1107.50769	1107.50769	1.1319965	761.1948	sp|P01024|CO3_HUMAN	sp|P01024|CO3_HUMAN
Controle_9_Slot1_09_1_8826	True	13278	13278	2	3.8416	0.7843	100.0	2214.01	2214.0044	2.5	49276.0	K.EDIPPADLSDQVPDTESETR.I	3.69	1.13237	1.2104	0.0	1107.50891	1107.50891	1.1323653	762.3718	sp|P01024|CO3_HUMAN	sp|P01024|CO3_HUMAN
Controle_9_Slot1_09_1_8826	True	13972	13972	2	3.2329	0.0282	100.0	2214.0015	2214.0044	-1.3	21434.0	K.EDIPPADLSDQVPDTESETR.I	3.69	1.13617	1.2104	0.0	1107.50464	1107.50464	1.1361663	788.2772	sp|P01024|CO3_HUMAN	sp|P01024|CO3_HUMAN
Controle_9_Slot1_09_1_8826	True	13989	13989	2	2.8614	0.8079	100.0	2213.9973	2214.0044	-3.2	44624.0	K.EDIPPADLSDQVPDTESETR.I	3.69	1.13934	1.2104	0.0	1107.50256	1107.50256	1.1393359	789.4554	sp|P01024|CO3_HUMAN	sp|P01024|CO3_HUMAN
Controle_9_Slot1_09_1_8826	True	14026	14026	2	3.7385	0.7995	100.0	2214.0073	2214.0044	1.3	27399.0	K.EDIPPADLSDQVPDTESETR.I	3.69	1.13699	1.2104	0.0	1107.50757	1107.50757	1.136988	790.6313	sp|P01024|CO3_HUMAN	sp|P01024|CO3_HUMAN
Controle_9_Slot1_09_1_8826	True	14051	14051	2	3.4561	0.7762	100.0	2214.0056	2214.0044	0.6	18821.0	K.EDIPPADLSDQVPDTESETR.I	3.69	1.1319	1.2104	0.0	1107.50671	1107.50671	1.1318976	791.8096	sp|P01024|CO3_HUMAN	sp|P01024|CO3_HUMAN
Controle_9_Slot1_09_1_8826	True	18188	18188	3	0.3387	0.1223	37.55555555555555	1177.521	1177.5371	-13.7	62465.0	Y.LDETEQWEK.F	3.96	1.0271	0.7252	0.0	393.17889	393.17889	1.027102	957.8348	sp|P01024|CO3_HUMAN	sp|P01024|CO3_HUMAN	2203.78179985248	1060.0796861909523
Controle_9_Slot1_09_1_8826	True	15460	15460	3	1.0077	1.0	100.0	2067.9905	2067.9805	4.8	47981.0	K.QKPDGVFQEDAPVIHQEM.I	4.4	0.8589	0.8552	0.5596	690.00208	690.00208	0.8589031	851.8608	sp|P01024|CO3_HUMAN	sp|P01024|CO3_HUMAN
Controle_9_Slot1_09_1_8826	True	15495	15495	3	0.5826	1.0	100.0	2067.986	2067.9805	2.7	29983.0	K.QKPDGVFQEDAPVIHQEM.I	4.4	0.85573	0.8552	0.4734	690.00061	690.00061	0.8557307	853.0381	sp|P01024|CO3_HUMAN	sp|P01024|CO3_HUMAN
Controle_9_Slot1_09_1_8826	True	15504	15504	3	0.2083	0.9998	72.53886010362694	2067.984	2067.9805	1.7	20269.0	K.QKPDGVFQEDAPVIHQEM.I	4.4	0.86217	0.8552	0.655	689.99982	689.99982	0.86217165	854.2161	sp|P01024|CO3_HUMAN	sp|P01024|CO3_HUMAN
Controle_9_Slot1_09_1_8826	True	18067	18067	4	1.1183	0.9999	100.0	2564.296	2564.2925	1.3	36070.0	K.QKPDGVFQEDAPVIHQEMIGGLR.N	4.89	0.94427	0.9287	0.9396	641.82983	641.82983	0.94427043	953.1255	sp|P01024|CO3_HUMAN	sp|P01024|CO3_HUMAN
Controle_9_Slot1_09_1_8826	True	27226	27226	2	2.4207	0.7716	100.0	1749.9456	1749.9456	0.0	44232.0	K.DMALTAFVLISLQEAK.D	4.46	1.18391	1.1894	0.2124	875.47668	875.47668	1.1839123	1487.7147	sp|P01024|CO3_HUMAN	sp|P01024|CO3_HUMAN
Controle_9_Slot1_09_1_8826	True	29078	29078	2	0.3167	1.0	100.0	1749.9412	1749.9456	-2.5	42870.0	K.DMALTAFVLISLQEAK.D	4.46	1.17464	1.1894	0.079	875.47449	875.47449	1.1746365	1680.8278	sp|P01024|CO3_HUMAN	sp|P01024|CO3_HUMAN
Controle_9_Slot1_09_1_8826	True	26438	26438	4	1.0728	0.6193	100.0	3294.6045	3293.5718	8.9	39833.0	K.(-17.0265)AGDFLEANYM(15.994915)NLQRSYTVAIAGYALAQMGR.L	6.56	1.10122			824.40698	824.40698	1.1012244	1420.5994	sp|P01024|CO3_HUMAN	sp|P01024|CO3_HUMAN
Controle_9_Slot1_09_1_8826	True	26424	26424	4	0.9958	0.381	100.0	3294.6074	3294.6035	1.2	10219.0	K.AGDFLEANYMNLQRSYTVAIAGYALAQMGR.L	6.56	1.10018	1.0787	0.9176	824.40771	824.40771	1.1001828	1419.4215	sp|P01024|CO3_HUMAN	sp|P01024|CO3_HUMAN
Controle_9_Slot1_09_1_8826	True	26909	26909	4	1.1521	1.0	100.0	3535.7686	3535.7825	-3.9	151209.0	K.AGDFLEANYMNLQRSYTVAIAGYALAQMGRLK.G	8.7	1.14227	1.1191	0.8839	884.698	884.698	1.1422654	1459.455	sp|P01024|CO3_HUMAN	sp|P01024|CO3_HUMAN
Controle_9_Slot1_09_1_8826	True	22437	22437	2	1.575	0.1124	100.0	1671.8491	1671.8523	-1.9	133607.0	R.SYTVAIAGYALAQMGR.L	8.8	1.05552	1.1685	0.0	836.42847	836.42847	1.0555153	1152.1239	sp|P01024|CO3_HUMAN	sp|P01024|CO3_HUMAN
Controle_9_Slot1_09_1_8826	True	22492	22492	2	2.1708	0.5569	100.0	1671.8472	1671.8523	-3.1	30443.0	R.SYTVAIAGYALAQMGR.L	8.8	1.16795	1.1685	0.319	836.42749	836.42749	1.1679517	1154.4783	sp|P01024|CO3_HUMAN	sp|P01024|CO3_HUMAN
Controle_9_Slot1_09_1_8826	True	22511	22511	2	2.0234	0.6458	100.0	1671.8501	1671.8523	-1.3	13054.0	R.SYTVAIAGYALAQMGR.L	8.8	1.16936	1.1685	0.358	836.42896	836.42896	1.169356	1155.656	sp|P01024|CO3_HUMAN	sp|P01024|CO3_HUMAN
Controle_9_Slot1_09_1_8826	True	2611	2611	3	0.2594	0.1333	45.40816326530612	1150.5194	1148.4855	23.7	6195.0	K.(-17.0265)DKN(203.07938)RWED.P	4.72	0.95265			384.17834	384.17834	0.9526466	284.3017	sp|P01024|CO3_HUMAN	sp|P01024|CO3_HUMAN	2206.788468940593	1051.4147083451444
Controle_9_Slot1_09_1_8826	True	28417	28417	2	2.8753	1.0	100.0	2151.2048	2151.206	-0.6	133899.0	K.QLYNVEATSYALLALLQLK.D	6.56	1.193	1.2785	0.0	1076.10632	1076.10632	1.1929955	1596.0447	sp|P01024|CO3_HUMAN	sp|P01024|CO3_HUMAN
Controle_9_Slot1_09_1_8826	True	28432	28432	2	3.2532	0.1617	100.0	2151.2026	2151.206	-1.6	58317.0	K.QLYNVEATSYALLALLQLK.D	6.56	1.19056	1.2785	0.0	1076.10522	1076.10522	1.1905593	1598.4001	sp|P01024|CO3_HUMAN	sp|P01024|CO3_HUMAN
Controle_9_Slot1_09_1_8826	True	28413	28413	3	1.4638	1.0	100.0	2151.1963	2151.206	-4.5	77005.0	K.QLYNVEATSYALLALLQLK.D	6.56	1.02052	1.001	0.9538	717.7373	717.7373	1.0205208	1594.8662	sp|P01024|CO3_HUMAN	sp|P01024|CO3_HUMAN
Controle_9_Slot1_09_1_8826	True	28419	28419	3	1.3442	1.0	100.0	2151.218	2151.206	5.6	63661.0	K.QLYNVEATSYALLALLQLK.D	6.56	1.02201	1.001	0.913	717.74457	717.74457	1.0220102	1596.0447	sp|P01024|CO3_HUMAN	sp|P01024|CO3_HUMAN
Controle_9_Slot1_09_1_8826	True	28441	28441	3	1.4872	0.3534	100.0	2151.2075	2151.206	0.7	43181.0	K.QLYNVEATSYALLALLQLK.D	6.56	1.02215	1.001	0.9091	717.74103	717.74103	1.0221492	1599.5778	sp|P01024|CO3_HUMAN	sp|P01024|CO3_HUMAN
Controle_9_Slot1_09_1_8826	True	25557	25557	2	3.2698	0.9394	100.0	2679.2393	2679.255	-5.8	62519.0	R.YYGGGYGSTQATFMVFQALAQYQK.D	8.59	1.28797	1.3639	0.0	1340.12354	1340.12354	1.2879686	1355.8351	sp|P01024|CO3_HUMAN	sp|P01024|CO3_HUMAN
Controle_9_Slot1_09_1_8826	True	25619	25619	2	2.9082	0.9014	100.0	2680.2463	2679.255	-4.4	18335.0	R.YYGGGYGSTQATFMVFQALAQYQK.D	8.59	1.28914	1.3639	0.0	1340.62708	1340.62708	1.2891438	1359.3683	sp|P01024|CO3_HUMAN	sp|P01024|CO3_HUMAN
Controle_9_Slot1_09_1_8826	True	25534	25534	3	0.6065	1.0	100.0	2679.2502	2679.255	-1.7	132271.0	R.YYGGGYGSTQATFMVFQALAQYQK.D	8.59	1.06719	1.0881	0.2001	893.75531	893.75531	1.0671927	1353.4811	sp|P01024|CO3_HUMAN	sp|P01024|CO3_HUMAN
Controle_9_Slot1_09_1_8826	True	25555	25555	3	0.2567	1.0	100.0	2679.2632	2679.255	3.1	320256.0	R.YYGGGYGSTQATFMVFQALAQYQK.D	8.59	1.0677	1.0881	0.2063	893.75958	893.75958	1.0677029	1354.6581	sp|P01024|CO3_HUMAN	sp|P01024|CO3_HUMAN
Controle_9_Slot1_09_1_8826	True	25580	25580	3	0.9284	1.0	100.0	2681.271	2679.255	3.5	490946.0	R.YYGGGYGSTQATFMVFQALAQYQK.D	8.59	1.06509	1.0881	0.176	894.42889	894.42889	1.065094	1357.0123	sp|P01024|CO3_HUMAN	sp|P01024|CO3_HUMAN
Controle_9_Slot1_09_1_8826	True	25562	25562	4	0.34	1.0	100.0	2679.2588	2679.255	1.5	34641.0	R.YYGGGYGSTQATFMVFQALAQYQK.D	8.59	0.91906	0.945	0.1342	670.57056	670.57056	0.9190617	1355.8351	sp|P01024|CO3_HUMAN	sp|P01024|CO3_HUMAN
Controle_9_Slot1_09_1_8826	True	21122	21122	2	0.992	1.0	100.0	1990.9668	1990.9716	-2.4	122650.0	K.DAPDHQELNLDVSLQLPS.R	3.96	1.11223	1.172	0.0	995.9873	995.9873	1.1122265	1092.0701	sp|P01024|CO3_HUMAN	sp|P01024|CO3_HUMAN
Controle_9_Slot1_09_1_8826	True	19303	19303	3	0.4945	1.0	100.0	2147.0745	2147.0728	0.8	136474.0	K.DAPDHQELNLDVSLQLPSR.S	4.4	0.93279	0.8957	0.4656	716.3634	716.3634	0.93278533	1006.1127	sp|P01024|CO3_HUMAN	sp|P01024|CO3_HUMAN
Controle_9_Slot1_09_1_8826	True	25965	25965	2	3.2559	0.9276	100.0	2788.2188	2788.236	-6.2	46810.0	R.GDQDATMSILDISMMTGFAPDTDDLK.Q	3.8	1.37963	1.403	0.0593	1394.61328	1394.61328	1.3796278	1382.917	sp|P01024|CO3_HUMAN	sp|P01024|CO3_HUMAN
Controle_9_Slot1_09_1_8826	True	3219	3219	2	2.042	0.6712	100.0	1289.6051	1289.608	-2.3	18442.0	K.SGSDEVQVGQQR.T	4.46	0.85774	0.8975	0.0	645.30646	645.30646	0.85774124	343.1777	sp|P01024|CO3_HUMAN	sp|P01024|CO3_HUMAN
Controle_9_Slot1_09_1_8826	True	3231	3231	2	2.3875	0.7466	100.0	1289.6096	1289.608	1.2	46813.0	K.SGSDEVQVGQQR.T	4.46	0.86184	0.8975	0.0001	645.30872	645.30872	0.8618423	344.354	sp|P01024|CO3_HUMAN	sp|P01024|CO3_HUMAN
Controle_9_Slot1_09_1_8826	True	3265	3265	2	2.44	0.7556	100.0	1289.6108	1289.608	2.2	57295.0	K.SGSDEVQVGQQR.T	4.46	0.85757	0.8975	0.0	645.30933	645.30933	0.8575715	346.7097	sp|P01024|CO3_HUMAN	sp|P01024|CO3_HUMAN
Controle_9_Slot1_09_1_8826	True	3290	3290	2	2.3772	0.6862	100.0	1289.6074	1289.608	-0.5	17851.0	K.SGSDEVQVGQQR.T	4.46	0.86284	0.8975	0.0001	645.30762	645.30762	0.86284196	347.8867	sp|P01024|CO3_HUMAN	sp|P01024|CO3_HUMAN
Controle_9_Slot1_09_1_8826	True	3313	3313	2	2.2765	0.8102	100.0	1289.6067	1289.608	-1.0	54598.0	K.SGSDEVQVGQQR.T	4.46	0.85871	0.8975	0.0	645.30725	645.30725	0.85870534	349.0652	sp|P01024|CO3_HUMAN	sp|P01024|CO3_HUMAN
Controle_9_Slot1_09_1_8826	True	3798	3798	2	2.3884	0.771	100.0	1289.6095	1289.608	1.1	68238.0	K.SGSDEVQVGQQR.T	4.46	0.86509	0.8975	0.0002	645.30865	645.30865	0.86509204	373.7943	sp|P01024|CO3_HUMAN	sp|P01024|CO3_HUMAN
Controle_9_Slot1_09_1_8826	True	3464	3464	3	0.7798	0.2853	100.0	1289.6017	1289.608	-4.9	3734.0	K.SGSDEVQVGQQR.T	4.46	0.77611	0.7426	0.4736	430.53912	430.53912	0.7761108	356.1309	sp|P01024|CO3_HUMAN	sp|P01024|CO3_HUMAN
Controle_9_Slot1_09_1_8826	True	3630	3630	3	0.7493	0.5079	100.0	1290.6147	1289.608	2.6	2148.0	K.SGSDEVQVGQQR.T	4.46	0.7589	0.7426	0.9423	430.8768	430.8768	0.7589002	363.1955	sp|P01024|CO3_HUMAN	sp|P01024|CO3_HUMAN
Controle_9_Slot1_09_1_8826	True	3259	3259	2	1.4349	0.6418	100.0	1146.5471	1145.5546	-9.4	11143.0	G.SDEVQVGQQR.T	4.46	0.85621	0.8549	0.2191	573.77747	573.77747	0.8562082	345.5319	sp|P01024|CO3_HUMAN	sp|P01024|CO3_HUMAN	347.1420848720544	645.3087944283686
Controle_9_Slot1_09_1_8826	True	14315	14315	2	4.3151	0.8272	100.0	2603.014	2603.0264	-4.8	75374.0	K.DTWVEHWPEEDECQDEENQK.Q	3.89	1.20746	1.2789	0.0	1302.01086	1302.01086	1.2074555	804.7609	sp|P01024|CO3_HUMAN	sp|P01024|CO3_HUMAN
Controle_9_Slot1_09_1_8826	True	14391	14391	2	4.7066	0.805	100.0	2604.0234	2603.0264	-2.4	73178.0	K.DTWVEHWPEEDECQDEENQK.Q	3.89	1.19643	1.2789	0.0	1302.51562	1302.51562	1.1964256	808.2942	sp|P01024|CO3_HUMAN	sp|P01024|CO3_HUMAN
Controle_9_Slot1_09_1_8826	True	14271	14271	3	2.6771	0.9987	100.0	2603.0283	2603.0264	0.8	243605.0	K.DTWVEHWPEEDECQDEENQK.Q	3.89	0.91654	0.9217	0.3745	868.34802	868.34802	0.9165371	802.4076	sp|P01024|CO3_HUMAN	sp|P01024|CO3_HUMAN
Controle_9_Slot1_09_1_8826	True	14320	14320	3	3.0684	0.966	100.0	2603.026	2603.0264	-0.2	515703.0	K.DTWVEHWPEEDECQDEENQK.Q	3.89	0.91728	0.9217	0.3905	868.34717	868.34717	0.9172754	804.7609	sp|P01024|CO3_HUMAN	sp|P01024|CO3_HUMAN
Controle_9_Slot1_09_1_8826	True	14527	14527	3	2.9052	0.779	100.0	2604.0261	2603.0264	-1.4	31836.0	K.DTWVEHWPEEDECQDEENQK.Q	3.89	0.92284	0.9217	0.5219	868.6806	868.6806	0.92283756	813.0031	sp|P01024|CO3_HUMAN	sp|P01024|CO3_HUMAN
Controle_9_Slot1_09_1_8826	True	14387	14387	4	0.5223	1.0	100.0	2603.033	2603.0264	2.5	43230.0	K.DTWVEHWPEEDECQDEENQK.Q	3.89	0.85014	0.8696	0.167	651.5141	651.5141	0.85014266	807.116	sp|P01024|CO3_HUMAN	sp|P01024|CO3_HUMAN
Controle_9_Slot1_09_1_8826	False	5231	5231	3	0.5261	0.1885	76.61568820917613	1112.5192	1111.5234	-6.9	12605.0	K.DSRIGGM(15.994915)MKT.L	9.08	1.042	0.732	0.0	371.5116	371.5116	1.0420005	432.6668	sp|P10909-2|CLUS_HUMAN	sp|P10909-2|CLUS_HUMAN, sp|P10909-5|CLUS_HUMAN	2861.9957913135136	1257.4837390681462	H6N5F2S2
Controle_9_Slot1_09_1_8826	False	5154	5154	4	0.3063	0.1582	51.38263665594855	1112.5216	1111.5234	-4.7	13423.0	K.DSRIGGMM(15.994915)KT.L	9.08	0.8814	0.6979	0.0	278.88629	278.88629	0.88140357	429.1349	sp|P10909-2|CLUS_HUMAN	sp|P10909-2|CLUS_HUMAN, sp|P10909-5|CLUS_HUMAN	2861.9935576418734	943.364839370778	H6N5F2S2
Controle_9_Slot1_09_1_8826	False	10280	10280	2	3.1713	0.8916	100.0	2009.8663	2009.8716	-2.6	118011.0	G.DQTVSDNELQEMSNQGSK.Y	3.96	1.08143	1.1355	0.0	1005.43707	1005.43707	1.0814276	644.6198	sp|P10909-2|CLUS_HUMAN	sp|P10909-2|CLUS_HUMAN, sp|P10909-5|CLUS_HUMAN
Controle_9_Slot1_09_1_8826	False	10323	10323	2	2.8985	0.849	100.0	2009.8657	2009.8716	-2.9	59924.0	G.DQTVSDNELQEMSNQGSK.Y	3.96	1.08384	1.1355	0.0	1005.43677	1005.43677	1.0838395	646.9742	sp|P10909-2|CLUS_HUMAN	sp|P10909-2|CLUS_HUMAN, sp|P10909-5|CLUS_HUMAN
Controle_9_Slot1_09_1_8826	False	10308	10308	3	2.4512	0.9297	100.0	2009.8733	2009.8716	0.9	81316.0	G.DQTVSDNELQEMSNQGSK.Y	3.96	0.89742	0.8746	0.8445	670.62964	670.62964	0.8974228	645.7971	sp|P10909-2|CLUS_HUMAN	sp|P10909-2|CLUS_HUMAN, sp|P10909-5|CLUS_HUMAN
Controle_9_Slot1_09_1_8826	False	3629	3629	3	0.411	0.1241	56.10972568578554	994.4184	994.42114	-2.8	23715.0	K.EDALN(203.07938)ET.R	3.47	0.98439			332.14468	332.14468	0.98439217	363.1955	sp|P10909-2|CLUS_HUMAN	sp|P10909-2|CLUS_HUMAN, sp|P10909-5|CLUS_HUMAN	2204.777507174315	999.377397966028	H5N4F0S2
Controle_9_Slot1_09_1_8826	False	2966	2966	4	0.9786	0.7285	100.0	1150.5177	1150.5222	-3.9	31239.0	K.EDALN(203.07938)ETR.E	4.14	0.83929			288.38531	288.38531	0.83929116	319.6287	sp|P10909-2|CLUS_HUMAN	sp|P10909-2|CLUS_HUMAN, sp|P10909-5|CLUS_HUMAN	2242.7230329039367	798.2962328684296
Controle_9_Slot1_09_1_8826	False	8090	8090	3	0.4403	0.067	58.83685800604229	1221.5243	1221.5304	-5.0	13983.0	K.ELPGVCN(203.07938)ET.M	3.55	1.07118			407.84665	407.84665	1.0711805	552.7745	sp|P10909-2|CLUS_HUMAN	sp|P10909-2|CLUS_HUMAN, sp|P10909-5|CLUS_HUMAN	2860.9804766198617	1293.813685240846	H6N5F0S3
Controle_9_Slot1_09_1_8826	False	8111	8111	3	0.4381	0.1089	61.13060428849902	1222.5328	1221.5304	-0.7	7859.0	K.ELPGVCN(203.07938)ET.M	3.55	1.07009			408.18283	408.18283	1.0700879	553.9521	sp|P10909-2|CLUS_HUMAN	sp|P10909-2|CLUS_HUMAN, sp|P10909-5|CLUS_HUMAN	2860.99030938048	1293.8197958127062	H6N5F0S3
Controle_9_Slot1_09_1_8826	False	11167	11167	2	0.6494	0.0283	70.57057057057057	1352.5613	1351.5691	-8.3	24036.0	K.ELPGVCNETMMA.L	3.55	1.39765	0.9541	0.0	676.78455	676.78455	1.3976486	679.9467	sp|P10909-2|CLUS_HUMAN	sp|P10909-2|CLUS_HUMAN, sp|P10909-5|CLUS_HUMAN	2205.761271287158	1677.625483850106	H5N4F2S1
Controle_9_Slot1_09_1_8826	False	11199	11199	2	0.9141	0.2274	95.45454545454545	1352.5665	1351.5691	-4.4	25663.0	K.ELPGVCNETMMA.L	3.55	1.37783	0.9541	0.0	676.78717	676.78717	1.3778343	681.123	sp|P10909-2|CLUS_HUMAN	sp|P10909-2|CLUS_HUMAN, sp|P10909-5|CLUS_HUMAN	2205.76541926597	1677.630162521187	H5N4F2S1
Controle_9_Slot1_09_1_8826	False	11110	11110	3	0.7136	0.3515	87.67605633802818	1353.567	1351.5691	-6.5	46970.0	K.ELPGVCNETMMA.L	3.55	1.05574	0.7656	0.0	451.8609	451.8609	1.0557448	677.5908	sp|P10909-2|CLUS_HUMAN	sp|P10909-2|CLUS_HUMAN, sp|P10909-5|CLUS_HUMAN	2205.772049828065	1118.7584362635305	H5N4F2S1
Controle_9_Slot1_09_1_8826	False	11121	11121	3	0.657	0.3996	86.7595818815331	1352.5632	1351.5691	-6.8	56477.0	K.ELPGVCNETMMA.L	3.55	1.02824	0.7656	0.0	451.52631	451.52631	1.0282402	677.5908	sp|P10909-2|CLUS_HUMAN	sp|P10909-2|CLUS_HUMAN, sp|P10909-5|CLUS_HUMAN	2205.772578234973	1118.757363394672	H5N4F2S1
Controle_9_Slot1_09_1_8826	False	11218	11218	3	0.6119	0.2952	79.2507204610951	1352.5609	1351.5691	-8.5	22809.0	K.ELPGVCNETMMA.L	3.55	1.13748	0.7656	0.0	451.52551	451.52551	1.1374764	681.123	sp|P10909-2|CLUS_HUMAN	sp|P10909-2|CLUS_HUMAN, sp|P10909-5|CLUS_HUMAN	2861.9981372991665	1337.498415373955	H6N5F2S2
Controle_9_Slot1_09_1_8826	False	11391	11391	3	0.25	0.1648	32.1285140562249	1352.5634	1351.5691	-6.7	22476.0	K.ELPGVCNETMMA.L	3.55	1.09423	0.7656	0.0	451.52634	451.52634	1.0942333	688.1887	sp|P10909-2|CLUS_HUMAN	sp|P10909-2|CLUS_HUMAN, sp|P10909-5|CLUS_HUMAN	3009.039843273255	1386.5131549234293	H8N7F0S1
Controle_9_Slot1_09_1_8826	False	11042	11042	3	0.439	0.1498	64.05797101449275	1352.565	1352.5708	-4.3	30980.0	K.ELPGVCN(203.07938)ETM.M	3.55	1.11102			451.52689	451.52689	1.1110164	675.235	sp|P10909-2|CLUS_HUMAN	sp|P10909-2|CLUS_HUMAN, sp|P10909-5|CLUS_HUMAN	3007.0428746581238	1386.181368908174	H6N5F1S3
Controle_9_Slot1_09_1_8826	False	11578	11578	3	0.35	0.0225	50.97041043588928	1352.5624	1352.5708	-6.2	12719.0	K.ELPGVCN(203.07938)ETM.M	3.55	1.07379			451.52603	451.52603	1.0737854	696.4305	sp|P10909-2|CLUS_HUMAN	sp|P10909-2|CLUS_HUMAN, sp|P10909-5|CLUS_HUMAN	2860.9957185343937	1337.4981270690776	H6N5F0S3
Controle_9_Slot1_09_1_8826	False	7736	7736	3	0.2568	0.5168	58.35809806835067	1368.5581	1368.5658	-5.6	18739.0	K.ELPGVCN(203.07938)ETM(15.994915).M	3.55	1.0945			456.85794	456.85794	1.0944985	539.8203	sp|P10909-2|CLUS_HUMAN	sp|P10909-2|CLUS_HUMAN, sp|P10909-5|CLUS_HUMAN	2862.282450305906	1343.2589486836405
Controle_9_Slot1_09_1_8826	False	13879	13879	2	0.4485	0.1892	67.50861079219288	1484.6074	1483.6113	-4.9	23217.0	K.ELPGVCN(203.07938)ETMM.A	3.55	1.42274			742.80762	742.80762	1.4227418	785.9223	sp|P10909-2|CLUS_HUMAN	sp|P10909-2|CLUS_HUMAN, sp|P10909-5|CLUS_HUMAN	2205.7668054059604	1743.651315638725	H5N4F2S1
Controle_9_Slot1_09_1_8826	False	13915	13915	2	0.6274	0.3797	85.77494692144374	1483.6047	1483.6113	-4.4	21689.0	K.ELPGVCN(203.07938)ETMM.A	3.55	1.41334			742.30627	742.30627	1.4133356	787.0999	sp|P10909-2|CLUS_HUMAN	sp|P10909-2|CLUS_HUMAN, sp|P10909-5|CLUS_HUMAN	2205.7715656308897	1743.6523588117443	H5N4F2S1
Controle_9_Slot1_09_1_8826	False	13941	13941	2	0.893	0.4644	98.20143884892086	1483.6008	1483.6113	-7.1	16734.0	K.ELPGVCN(203.07938)ETMM.A	3.55	1.40714			742.30432	742.30432	1.4071436	788.2772	sp|P10909-2|CLUS_HUMAN	sp|P10909-2|CLUS_HUMAN, sp|P10909-5|CLUS_HUMAN	2204.747177993394	1743.1382124509655	H5N4F0S2
Controle_9_Slot1_09_1_8826	False	13819	13819	3	0.7445	0.4401	95.84	1483.6008	1483.6113	-7.1	47206.0	K.ELPGVCN(203.07938)ETMM.A	3.55	1.05078			495.20551	495.20551	1.0507822	783.5674	sp|P10909-2|CLUS_HUMAN	sp|P10909-2|CLUS_HUMAN, sp|P10909-5|CLUS_HUMAN	2204.770535868807	1162.4358843783252	H5N4F0S2
Controle_9_Slot1_09_1_8826	False	13839	13839	3	0.9781	0.5729	99.29988331388564	1483.6002	1483.6113	-7.5	22485.0	K.ELPGVCN(203.07938)ETMM.A	3.55	1.01194			495.20529	495.20529	1.0119386	783.5674	sp|P10909-2|CLUS_HUMAN	sp|P10909-2|CLUS_HUMAN, sp|P10909-5|CLUS_HUMAN	2204.777710725657	1162.438055635928	H5N4F0S2
Controle_9_Slot1_09_1_8826	False	13872	13872	3	0.2853	0.363	57.27733526430123	1483.5988	1483.6113	-8.5	23526.0	K.ELPGVCN(203.07938)ETMM.A	3.55	1.11828			495.2048	495.2048	1.1182762	784.7452	sp|P10909-2|CLUS_HUMAN	sp|P10909-2|CLUS_HUMAN, sp|P10909-5|CLUS_HUMAN	3006.054856185839	1429.5299642645948
Controle_9_Slot1_09_1_8826	False	14130	14130	3	0.6853	0.6454	98.18346957311535	1483.6011	1483.6113	-6.9	27557.0	K.ELPGVCN(203.07938)ETMM.A	3.55	1.10182			495.20557	495.20557	1.1018248	795.342	sp|P10909-2|CLUS_HUMAN	sp|P10909-2|CLUS_HUMAN, sp|P10909-5|CLUS_HUMAN	2861.002003229593	1381.179766973516	H6N5F0S3
Controle_9_Slot1_09_1_8826	False	14155	14155	3	0.4839	0.609	90.57873485868102	1484.6089	1483.6113	-3.9	84814.0	K.ELPGVCN(203.07938)ETMM.A	3.55	1.11519			495.54153	495.54153	1.1151851	796.5195	sp|P10909-2|CLUS_HUMAN	sp|P10909-2|CLUS_HUMAN, sp|P10909-5|CLUS_HUMAN	2863.9955916521726	1382.1802546350073	H8N7F1S0
Controle_9_Slot1_09_1_8826	False	14059	14059	3	0.6681	0.2086	87.03134603564844	1555.6385	1554.6484	-8.5	10021.0	K.ELPGVCN(203.07938)ETMMA.L	3.55	1.09975			519.21808	519.21808	1.0997521	791.8096	sp|P10909-2|CLUS_HUMAN	sp|P10909-2|CLUS_HUMAN, sp|P10909-5|CLUS_HUMAN	2860.998612471064	1404.8577983576604	H6N5F0S3
Controle_9_Slot1_09_1_8826	False	20476	20476	4	0.2889	1.0	99.86936642717178	2401.0024	2400.0225	-9.7	53156.0	K.ELPGVCN(203.07938)ETMMALWEECK.P	3.96	0.90878			601.00647	601.00647	0.9087776	1061.4562	sp|P10909-2|CLUS_HUMAN	sp|P10909-2|CLUS_HUMAN, sp|P10909-5|CLUS_HUMAN	2861.0392114080696	1265.2464019378024	H6N5F0S3
Controle_9_Slot1_09_1_8826	False	20485	20485	4	0.3304	1.0	99.86468200270636	2402.0176	2400.0225	-4.8	104413.0	K.ELPGVCN(203.07938)ETMMALWEECK.P	3.96	0.91328			601.26025	601.26025	0.91328055	1062.6332	sp|P10909-2|CLUS_HUMAN	sp|P10909-2|CLUS_HUMAN, sp|P10909-5|CLUS_HUMAN	2861.0257060724816	1265.246855738152	H6N5F0S3
Controle_9_Slot1_09_1_8826	False	19066	19066	2	0.9354	0.156	91.56327543424318	1642.7612	1641.7643	-3.9	25606.0	R.QLEEFLN(203.07938)QSSPF.Y	3.55	1.45584			821.88452	821.88452	1.455838	996.694	sp|P10909-2|CLUS_HUMAN	sp|P10909-2|CLUS_HUMAN, sp|P10909-5|CLUS_HUMAN	2204.7612817078825	1822.2254440970864	H5N4F0S2
Controle_9_Slot1_09_1_8826	False	19026	19026	3	1.488	0.7722	100.0	1641.7496	1641.7643	-8.9	63605.0	R.QLEEFLN(203.07938)QSSPF.Y	3.55	1.07688			547.92175	547.92175	1.0768783	994.3375	sp|P10909-2|CLUS_HUMAN	sp|P10909-2|CLUS_HUMAN, sp|P10909-5|CLUS_HUMAN	2204.767476892988	1215.1511258258847	H5N4F0S2
Controle_9_Slot1_09_1_8826	False	19040	19040	3	0.9518	0.8042	99.84423676012462	1642.7521	1641.7643	-9.5	58163.0	R.QLEEFLN(203.07938)QSSPF.Y	3.55	1.07384			548.25592	548.25592	1.0738447	995.5149	sp|P10909-2|CLUS_HUMAN	sp|P10909-2|CLUS_HUMAN, sp|P10909-5|CLUS_HUMAN	2204.7862498397726	1215.1582002824564	H5N4F0S2
Controle_9_Slot1_09_1_8826	False	19051	19051	3	0.5462	0.4232	88.27674567584882	1641.7537	1641.7643	-6.5	43200.0	R.QLEEFLN(203.07938)QSSPF.Y	3.55	1.03787			547.9231	547.9231	1.0378742	995.5149	sp|P10909-2|CLUS_HUMAN	sp|P10909-2|CLUS_HUMAN, sp|P10909-5|CLUS_HUMAN	2204.783105935144	1215.1576777709774	H5N4F0S2
Controle_9_Slot1_09_1_8826	False	19059	19059	3	0.7503	0.9508	99.85935302390999	1643.7676	1641.7643	-2.1	45258.0	R.QLEEFLN(203.07938)QSSPF.Y	3.55	1.10944			548.59442	548.59442	1.1094425	995.5149	sp|P10909-2|CLUS_HUMAN	sp|P10909-2|CLUS_HUMAN, sp|P10909-5|CLUS_HUMAN	2204.766922149764	1215.1569401516572	H5N4F0S2
Controle_9_Slot1_09_1_8826	False	19072	19072	3	1.3856	0.804	100.0	1641.756	1641.7643	-5.1	58793.0	R.QLEEFLN(203.07938)QSSPF.Y	3.55	1.01959			547.92389	547.92389	1.0195928	996.694	sp|P10909-2|CLUS_HUMAN	sp|P10909-2|CLUS_HUMAN, sp|P10909-5|CLUS_HUMAN	2204.7789917954246	1215.1571165393464	H5N4F0S2
Controle_9_Slot1_09_1_8826	False	19142	19142	3	0.5607	0.3809	87.78960551033187	1641.7617	1641.7643	-1.6	34804.0	R.QLEEFLN(203.07938)QSSPF.Y	3.55	1.00178			547.92578	547.92578	1.0017835	999.0485	sp|P10909-2|CLUS_HUMAN	sp|P10909-2|CLUS_HUMAN, sp|P10909-5|CLUS_HUMAN	2204.768801327016	1215.1555603293607	H5N4F0S2
Controle_9_Slot1_09_1_8826	False	19229	19229	3	0.357	0.2626	62.30893000804505	1641.7526	1641.7643	-7.1	24628.0	R.QLEEFLN(203.07938)QSSPF.Y	3.55	1.15336			547.92273	547.92273	1.1533577	1003.7571	sp|P10909-2|CLUS_HUMAN	sp|P10909-2|CLUS_HUMAN, sp|P10909-5|CLUS_HUMAN	3007.0531046386964	1482.5806389998377	H6N5F1S3
Controle_9_Slot1_09_1_8826	False	19289	19289	3	0.9318	0.3506	97.87610619469027	1642.7563	1641.7643	-6.9	16067.0	R.QLEEFLN(203.07938)QSSPF.Y	3.55	1.12136			548.25732	548.25732	1.1213577	1006.1127	sp|P10909-2|CLUS_HUMAN	sp|P10909-2|CLUS_HUMAN, sp|P10909-5|CLUS_HUMAN	2860.997749947372	1433.896754315937	H6N5F0S3
Controle_9_Slot1_09_1_8826	False	19321	19321	3	0.6997	0.5155	96.39344262295081	1642.7521	1641.7643	-9.5	24434.0	R.QLEEFLN(203.07938)QSSPF.Y	3.55	1.14311			548.25592	548.25592	1.1431068	1007.2897	sp|P10909-2|CLUS_HUMAN	sp|P10909-2|CLUS_HUMAN, sp|P10909-5|CLUS_HUMAN	2860.990419005664	1433.8929174571713	H6N5F0S3
Controle_9_Slot1_09_1_8826	False	23281	23281	3	1.4254	0.9343	100.0	1951.8792	1951.896	-8.6	33728.0	R.QLEEFLN(203.07938)QSSPFYF.W	3.55	1.14429			651.29828	651.29828	1.1442884	1205.1112	sp|P10909-2|CLUS_HUMAN	sp|P10909-2|CLUS_HUMAN, sp|P10909-5|CLUS_HUMAN	2204.784289348987	1318.533226130186	H5N4F0S2
Controle_9_Slot1_09_1_8826	False	23302	23302	3	1.0665	1.0	100.0	1952.8726	1951.896	-13.7	40868.0	R.QLEEFLN(203.07938)QSSPFYF.W	3.55	1.12395			651.62939	651.62939	1.1239465	1206.2872	sp|P10909-2|CLUS_HUMAN	sp|P10909-2|CLUS_HUMAN, sp|P10909-5|CLUS_HUMAN	2204.783732416254	1318.5308339149292	H5N4F0S2
Controle_9_Slot1_09_1_8826	False	23320	23320	3	0.825	0.9628	99.83361064891847	1951.8834	1951.896	-6.4	26032.0	R.QLEEFLN(203.07938)QSSPFYF.W	3.55	1.10589			651.29968	651.29968	1.105885	1207.4652	sp|P10909-2|CLUS_HUMAN	sp|P10909-2|CLUS_HUMAN, sp|P10909-5|CLUS_HUMAN	2204.7735332445955	1318.531050648281	H5N4F0S2
Controle_9_Slot1_09_1_8826	False	24615	24615	4	1.7827	1.0	100.0	2712.1926	2711.2083	-7.0	81623.0	R.QLEEFLN(203.07938)QSSPFYFWMNGDR.I	4.14	0.93409			678.80402	678.80402	0.9340916	1287.5365	sp|P10909-2|CLUS_HUMAN	sp|P10909-2|CLUS_HUMAN, sp|P10909-5|CLUS_HUMAN	2204.8022889131244	1178.9847213061742	H5N4F0S2
Controle_9_Slot1_09_1_8826	False	24623	24623	4	0.9828	1.0	100.0	2712.1887	2711.2083	-8.4	103109.0	R.QLEEFLN(203.07938)QSSPFYFWMNGDR.I	4.14	0.93523			678.80304	678.80304	0.93523246	1288.7139	sp|P10909-2|CLUS_HUMAN	sp|P10909-2|CLUS_HUMAN, sp|P10909-5|CLUS_HUMAN	2204.800572977032	1178.983324986857	H5N4F0S2
Controle_9_Slot1_09_1_8826	False	1879	1879	3	0.3892	0.0166	51.048284625158836	991.4124	991.4149	-2.5	12449.0	R.HN(203.07938)STGCL.R	7.11	0.88897			331.1427	331.1427	0.8889747	110.8825	sp|P10909-2|CLUS_HUMAN	sp|P10909-2|CLUS_HUMAN, sp|P10909-5|CLUS_HUMAN	1913.6804298181692	901.3430443596556	H5N4F0S1
Controle_9_Slot1_09_1_8826	False	2329	2329	3	0.749	0.5223	97.15242881072027	991.41425	991.4149	-0.7	15089.0	R.HN(203.07938)STGCL.R	7.11	0.9571			331.14331	331.14331	0.957097	252.5084	sp|P10909-2|CLUS_HUMAN	sp|P10909-2|CLUS_HUMAN, sp|P10909-5|CLUS_HUMAN	2204.7739978696163	998.3748321300144	H5N4F0S2
Controle_9_Slot1_09_1_8826	False	2336	2336	3	0.2756	0.0931	45.80369843527738	991.4122	991.4149	-2.8	24133.0	R.HN(203.07938)STGCL.R	7.11	0.90811			331.14261	331.14261	0.9081068	253.6852	sp|P10909-2|CLUS_HUMAN	sp|P10909-2|CLUS_HUMAN, sp|P10909-5|CLUS_HUMAN	2205.7785800839065	998.7089930994606	H5N4F2S1
Controle_9_Slot1_09_1_8826	False	2465	2465	3	0.3893	0.3481	64.06443618339529	991.41113	991.4149	-3.8	23992.0	R.HN(203.07938)STGCL.R	7.11	0.88795			331.14227	331.14227	0.8879479	267.8163	sp|P10909-2|CLUS_HUMAN	sp|P10909-2|CLUS_HUMAN, sp|P10909-5|CLUS_HUMAN	2205.7748528443285	998.7074333854752	H5N4F2S1
Controle_9_Slot1_09_1_8826	False	26258	26258	4	1.2459	1.0	100.0	2613.2554	2612.266	-5.4	203107.0	K.MLN(203.07938)TSSLLEQLNEQFNWVSR.L	4.46	0.97537			654.0697	654.0697	0.9753671	1407.645	sp|P10909-2|CLUS_HUMAN	sp|P10909-2|CLUS_HUMAN, sp|P10909-5|CLUS_HUMAN	2204.787133492996	1154.246653231368	H5N4F0S2
Controle_9_Slot1_09_1_8826	False	26267	26267	4	2.1463	1.0	100.0	2613.2598	2612.266	-3.7	139802.0	K.MLN(203.07938)TSSLLEQLNEQFNWVSR.L	4.46	0.9739			654.0708	654.0708	0.9739024	1408.8215	sp|P10909-2|CLUS_HUMAN	sp|P10909-2|CLUS_HUMAN, sp|P10909-5|CLUS_HUMAN	2204.7786070046477	1154.2455755761505	H5N4F0S2
Controle_9_Slot1_09_1_8826	False	26285	26285	4	2.6745	0.9653	100.0	2613.2568	2612.266	-4.8	34687.0	K.MLN(203.07938)TSSLLEQLNEQFNWVSR.L	4.46	0.93563			654.07007	654.07007	0.93563104	1410.0002	sp|P10909-2|CLUS_HUMAN	sp|P10909-2|CLUS_HUMAN, sp|P10909-5|CLUS_HUMAN	2204.776978103758	1154.244463938498	H5N4F0S2
Controle_9_Slot1_09_1_8826	False	26327	26327	4	2.7078	1.0	100.0	2613.2573	2612.266	-4.6	56781.0	K.MLN(203.07938)TSSLLEQLNEQFNWVSR.L	4.46	0.932			654.07019	654.07019	0.9319993	1413.532	sp|P10909-2|CLUS_HUMAN	sp|P10909-2|CLUS_HUMAN, sp|P10909-5|CLUS_HUMAN	2203.74432734572	1153.9864044050612
Controle_9_Slot1_09_1_8826	False	26393	26393	5	1.8876	0.7302	100.0	2613.259	2612.266	-4.0	23143.0	K.MLN(203.07938)TSSLLEQLNEQFNWVSR.L	4.46	0.90489			523.45807	523.45807	0.90489364	1418.2418	sp|P10909-2|CLUS_HUMAN	sp|P10909-2|CLUS_HUMAN, sp|P10909-5|CLUS_HUMAN	2860.9760050312034	1054.8374121752738	H6N5F0S3
Controle_9_Slot1_09_1_8826	False	26397	26397	5	1.6947	0.9897	100.0	2614.2715	2612.266	-0.5	21881.0	K.MLN(203.07938)TSSLLEQLNEQFNWVSR.L	4.46	0.90699			523.66058	523.66058	0.90698874	1418.2418	sp|P10909-2|CLUS_HUMAN	sp|P10909-2|CLUS_HUMAN, sp|P10909-5|CLUS_HUMAN	2859.9690477965896	1054.6385126653024	H11N1F2S2
Controle_9_Slot1_09_1_8826	False	12248	12248	3	0.9748	0.3412	98.17351598173516	1618.7175	1617.7279	-8.5	7824.0	R.LAN(203.07938)LTQGEDQYY.L	3.55	1.05412			540.24438	540.24438	1.0541221	722.3369	sp|P10909-2|CLUS_HUMAN	sp|P10909-2|CLUS_HUMAN, sp|P10909-5|CLUS_HUMAN	2204.7755367926	1207.1430905840468	H5N4F0S2
Controle_9_Slot1_09_1_8826	False	12254	12254	3	1.0517	0.6247	99.73297730307075	1619.7203	1617.7279	-8.8	33052.0	R.LAN(203.07938)LTQGEDQYY.L	3.55	1.04985			540.57867	540.57867	1.0498508	723.5139	sp|P10909-2|CLUS_HUMAN	sp|P10909-2|CLUS_HUMAN, sp|P10909-5|CLUS_HUMAN	2203.77861924277	1206.81174007054
Controle_9_Slot1_09_1_8826	False	12609	12609	3	0.3831	0.0302	54.776847977684795	1618.7106	1617.7279	-12.8	11212.0	R.LAN(203.07938)LTQGEDQYY.L	3.55	1.12196			540.24207	540.24207	1.1219639	736.4671	sp|P10909-2|CLUS_HUMAN	sp|P10909-2|CLUS_HUMAN, sp|P10909-5|CLUS_HUMAN	2860.036925259383	1425.5612183654507	H11N1F2S2
Controle_9_Slot1_09_1_8826	False	16511	16511	2	1.7922	0.6535	100.0	1730.8018	1730.8119	-5.9	23538.0	R.LAN(203.07938)LTQGEDQYYL.R	3.55	1.46093			865.90479	865.90479	1.4609276	890.7184	sp|P10909-2|CLUS_HUMAN	sp|P10909-2|CLUS_HUMAN, sp|P10909-5|CLUS_HUMAN	2204.758733886543	1866.744454421968	H5N4F0S2
Controle_9_Slot1_09_1_8826	False	16542	16542	2	1.4492	0.5484	100.0	1731.7998	1730.8119	-8.9	26478.0	R.LAN(203.07938)LTQGEDQYYL.R	3.55	1.45563			866.40381	866.40381	1.4556273	891.8957	sp|P10909-2|CLUS_HUMAN	sp|P10909-2|CLUS_HUMAN, sp|P10909-5|CLUS_HUMAN	2204.7463575481192	1866.7372648861224	H5N4F0S2
Controle_9_Slot1_09_1_8826	False	16559	16559	2	2.0509	0.6975	100.0	1731.802	1730.8119	-7.6	26758.0	R.LAN(203.07938)LTQGEDQYYL.R	3.55	1.4574			866.40491	866.40491	1.4574	893.0739	sp|P10909-2|CLUS_HUMAN	sp|P10909-2|CLUS_HUMAN, sp|P10909-5|CLUS_HUMAN	2205.753446974408	1867.241921176229	H5N4F2S1
Controle_9_Slot1_09_1_8826	False	16462	16462	3	1.341	0.7762	100.0	1731.8046	1730.8119	-6.2	47698.0	R.LAN(203.07938)LTQGEDQYYL.R	3.55	1.12376			577.94006	577.94006	1.123757	889.5408	sp|P10909-2|CLUS_HUMAN	sp|P10909-2|CLUS_HUMAN, sp|P10909-5|CLUS_HUMAN	2204.769817223188	1244.8368971603295	H5N4F0S2
Controle_9_Slot1_09_1_8826	False	16471	16471	3	1.1878	0.7864	100.0	1730.7971	1730.8119	-8.5	123336.0	R.LAN(203.07938)LTQGEDQYYL.R	3.55	1.0702			577.60425	577.60425	1.070203	889.5408	sp|P10909-2|CLUS_HUMAN	sp|P10909-2|CLUS_HUMAN, sp|P10909-5|CLUS_HUMAN	2204.7815003667747	1244.838266409826	H5N4F0S2
Controle_9_Slot1_09_1_8826	False	16476	16476	3	0.9569	0.4579	98.89447236180905	1730.8191	1730.8119	4.2	5499.0	R.LAN(203.07938)LTQGEDQYYL.R	3.55	1.10523			577.61157	577.61157	1.1052278	889.5408	sp|P10909-2|CLUS_HUMAN	sp|P10909-2|CLUS_HUMAN, sp|P10909-5|CLUS_HUMAN	2350.794740211713	1293.5167061220045	H5N4F1S2,H12N2F0S0
Controle_9_Slot1_09_1_8826	False	16524	16524	3	1.3372	0.7476	100.0	1730.8011	1730.8119	-6.2	25482.0	R.LAN(203.07938)LTQGEDQYYL.R	3.55	1.1617			577.60559	577.60559	1.161702	891.8957	sp|P10909-2|CLUS_HUMAN	sp|P10909-2|CLUS_HUMAN, sp|P10909-5|CLUS_HUMAN	3007.0379068395946	1512.2584447774625	H6N5F1S3
Controle_9_Slot1_09_1_8826	False	16525	16525	3	1.416	0.7465	100.0	1730.7935	1730.8119	-10.6	109776.0	R.LAN(203.07938)LTQGEDQYYL.R	3.55	1.07825			577.60303	577.60303	1.0782529	891.8957	sp|P10909-2|CLUS_HUMAN	sp|P10909-2|CLUS_HUMAN, sp|P10909-5|CLUS_HUMAN	2204.780282839636	1244.836641682724	H5N4F0S2
Controle_9_Slot1_09_1_8826	False	16539	16539	3	0.9197	0.9812	100.0	1731.8038	1730.8119	-6.6	42379.0	R.LAN(203.07938)LTQGEDQYYL.R	3.55	1.1771			577.93982	577.93982	1.1771038	891.8957	sp|P10909-2|CLUS_HUMAN	sp|P10909-2|CLUS_HUMAN, sp|P10909-5|CLUS_HUMAN	3008.043486818858	1512.5944958148054
Controle_9_Slot1_09_1_8826	False	16546	16546	3	1.2952	0.9572	100.0	1730.7979	1730.8119	-8.1	49988.0	R.LAN(203.07938)LTQGEDQYYL.R	3.55	1.00014			577.60449	577.60449	1.0001428	891.8957	sp|P10909-2|CLUS_HUMAN	sp|P10909-2|CLUS_HUMAN, sp|P10909-5|CLUS_HUMAN	2204.7781538840627	1244.837414103069	H5N4F0S2
Controle_9_Slot1_09_1_8826	False	16562	16562	3	0.6798	0.4108	93.99707174231332	1731.7904	1730.8119	-14.3	6454.0	R.LAN(203.07938)LTQGEDQYYL.R	3.55	1.17524			577.93536	577.93536	1.1752427	893.0739	sp|P10909-2|CLUS_HUMAN	sp|P10909-2|CLUS_HUMAN, sp|P10909-5|CLUS_HUMAN	3153.12059857829	1560.949079358055	H6N5F2S3
Controle_9_Slot1_09_1_8826	False	16582	16582	3	1.3111	0.6939	100.0	1731.8002	1730.8119	-8.7	25044.0	R.LAN(203.07938)LTQGEDQYYL.R	3.55	1.13121			577.9386	577.9386	1.1312139	893.0739	sp|P10909-2|CLUS_HUMAN	sp|P10909-2|CLUS_HUMAN, sp|P10909-5|CLUS_HUMAN	3006.049371767067	1511.9286058309708
Controle_9_Slot1_09_1_8826	False	16605	16605	3	1.252	0.5655	99.84639016897081	1731.7994	1730.8119	-9.1	18647.0	R.LAN(203.07938)LTQGEDQYYL.R	3.55	1.14159			577.93835	577.93835	1.1415888	894.251	sp|P10909-2|CLUS_HUMAN	sp|P10909-2|CLUS_HUMAN, sp|P10909-5|CLUS_HUMAN	3008.0474718184178	1512.5944019597498
Controle_9_Slot1_09_1_8826	False	16613	16613	3	0.6517	0.5906	97.07846410684475	1731.8042	1730.8119	-6.4	17325.0	R.LAN(203.07938)LTQGEDQYYL.R	3.55	1.14853			577.93994	577.93994	1.1485344	894.251	sp|P10909-2|CLUS_HUMAN	sp|P10909-2|CLUS_HUMAN, sp|P10909-5|CLUS_HUMAN	2860.9978991448	1463.5794174232558	H6N5F0S3
Controle_9_Slot1_09_1_8826	False	16653	16653	3	0.9496	0.1416	94.14381022979985	1730.7993	1730.8119	-7.3	4443.0	R.LAN(203.07938)LTQGEDQYYL.R	3.55	0.96234			577.60498	577.60498	0.9623431	895.4286	sp|P10909-2|CLUS_HUMAN	sp|P10909-2|CLUS_HUMAN, sp|P10909-5|CLUS_HUMAN	2204.786691155547	1244.8407212843042	H5N4F0S2
Controle_9_Slot1_09_1_8826	False	16814	16814	3	0.3728	0.625	84.51761987290584	1731.8038	1730.8119	-6.6	32010.0	R.LAN(203.07938)LTQGEDQYYL.R	3.55	1.17386			577.93982	577.93982	1.1738644	902.4927	sp|P10909-2|CLUS_HUMAN	sp|P10909-2|CLUS_HUMAN, sp|P10909-5|CLUS_HUMAN	3006.044373782866	1511.9281268102975
Controle_9_Slot1_09_1_8826	False	16839	16839	3	0.5738	0.4234	90.16611295681062	1731.8021	1730.8119	-7.6	7503.0	R.LAN(203.07938)LTQGEDQYYL.R	3.55	1.05902			577.93927	577.93927	1.0590189	902.4927	sp|P10909-2|CLUS_HUMAN	sp|P10909-2|CLUS_HUMAN, sp|P10909-5|CLUS_HUMAN	2860.993446824074	1463.5773035111208	H6N5F0S3
Controle_9_Slot1_09_1_8826	False	16842	16842	3	0.4812	0.8285	96.38752052545156	1730.7994	1730.8119	-7.2	45762.0	R.LAN(203.07938)LTQGEDQYYL.R	3.55	1.15747			577.60504	577.60504	1.1574682	902.4927	sp|P10909-2|CLUS_HUMAN	sp|P10909-2|CLUS_HUMAN, sp|P10909-5|CLUS_HUMAN	3008.051451038758	1512.595724717153
Controle_9_Slot1_09_1_8826	False	16862	16862	3	1.3045	0.6971	100.0	1730.8005	1730.8119	-6.6	20676.0	R.LAN(203.07938)LTQGEDQYYL.R	3.55	1.09016			577.60541	577.60541	1.090163	903.6696	sp|P10909-2|CLUS_HUMAN	sp|P10909-2|CLUS_HUMAN, sp|P10909-5|CLUS_HUMAN	2860.9961487339947	1463.5776302707436	H6N5F0S3
Controle_9_Slot1_09_1_8826	False	16875	16875	3	0.9313	0.5305	98.94625922023182	1731.804	1730.8119	-6.5	23452.0	R.LAN(203.07938)LTQGEDQYYL.R	3.55	1.05171			577.93988	577.93988	1.0517138	903.6696	sp|P10909-2|CLUS_HUMAN	sp|P10909-2|CLUS_HUMAN, sp|P10909-5|CLUS_HUMAN	2860.9928790847657	1463.577694778775	H6N5F0S3
Controle_9_Slot1_09_1_8826	False	16895	16895	3	1.4388	0.7329	100.0	1731.7998	1730.8119	-8.9	45740.0	R.LAN(203.07938)LTQGEDQYYL.R	3.55	1.12802			577.93848	577.93848	1.1280209	904.8469	sp|P10909-2|CLUS_HUMAN	sp|P10909-2|CLUS_HUMAN, sp|P10909-5|CLUS_HUMAN	2863.011014625401	1464.248997227091
Controle_9_Slot1_09_1_8826	False	16903	16903	3	1.0594	0.836	100.0	1730.7983	1730.8119	-7.8	42459.0	R.LAN(203.07938)LTQGEDQYYL.R	3.55	1.15318			577.60468	577.60468	1.1531752	904.8469	sp|P10909-2|CLUS_HUMAN	sp|P10909-2|CLUS_HUMAN, sp|P10909-5|CLUS_HUMAN	2862.999510236708	1464.2447273759635
Controle_9_Slot1_09_1_8826	False	16548	16548	4	0.4031	1.0	97.15004191114836	1730.7919	1730.8119	-11.6	53928.0	R.LAN(203.07938)LTQGEDQYYL.R	3.55	0.8886			433.45386	433.45386	0.8886012	891.8957	sp|P10909-2|CLUS_HUMAN	sp|P10909-2|CLUS_HUMAN, sp|P10909-5|CLUS_HUMAN	3007.078106189744	1134.4535347430674	H6N5F1S3
Controle_9_Slot1_09_1_8826	False	16551	16551	4	1.2066	0.9111	100.0	1730.8038	1730.8119	-4.7	90914.0	R.LAN(203.07938)LTQGEDQYYL.R	3.55	0.90317			433.45685	433.45685	0.90316737	891.8957	sp|P10909-2|CLUS_HUMAN	sp|P10909-2|CLUS_HUMAN, sp|P10909-5|CLUS_HUMAN	2204.7881711236264	933.8840393795052	H5N4F0S2
Controle_9_Slot1_09_1_8826	False	16580	16580	4	1.4592	0.9303	100.0	1730.7909	1730.8119	-12.1	52790.0	R.LAN(203.07938)LTQGEDQYYL.R	3.55	0.8599			433.45361	433.45361	0.8598967	893.0739	sp|P10909-2|CLUS_HUMAN	sp|P10909-2|CLUS_HUMAN, sp|P10909-5|CLUS_HUMAN	2204.8013178065785	933.8840966507622	H5N4F0S2
Controle_9_Slot1_09_1_8826	False	16584	16584	4	0.3892	1.0	96.32352941176471	1731.7992	1730.8119	-9.3	79995.0	R.LAN(203.07938)LTQGEDQYYL.R	3.55	0.88443			433.70569	433.70569	0.8844268	893.0739	sp|P10909-2|CLUS_HUMAN	sp|P10909-2|CLUS_HUMAN, sp|P10909-5|CLUS_HUMAN	3007.071599400609	1134.453741763176	H6N5F1S3
Controle_9_Slot1_09_1_8826	False	16711	16711	4	0.2673	1.0	87.70491803278688	1730.7886	1730.8119	-13.5	26236.0	R.LAN(203.07938)LTQGEDQYYL.R	3.55	0.85619			433.45303	433.45303	0.85618854	897.7827	sp|P10909-2|CLUS_HUMAN	sp|P10909-2|CLUS_HUMAN, sp|P10909-5|CLUS_HUMAN	3007.107182261959	1134.459973191586	H6N5F1S3
Controle_9_Slot1_09_1_8826	False	16796	16796	4	0.7884	0.8119	99.38875305623472	1731.7982	1730.8119	-9.8	82811.0	R.LAN(203.07938)LTQGEDQYYL.R	3.55	0.86768			433.70544	433.70544	0.86768293	901.3159	sp|P10909-2|CLUS_HUMAN	sp|P10909-2|CLUS_HUMAN, sp|P10909-5|CLUS_HUMAN	2861.020210905752	1097.940657766222	H6N5F0S3
Controle_9_Slot1_09_1_8826	False	16826	16826	4	1.2247	0.992	100.0	1730.8013	1730.8119	-6.1	90237.0	R.LAN(203.07938)LTQGEDQYYL.R	3.55	0.88699			433.45621	433.45621	0.8869851	902.4927	sp|P10909-2|CLUS_HUMAN	sp|P10909-2|CLUS_HUMAN, sp|P10909-5|CLUS_HUMAN	2861.0204929004544	1097.9414799058072	H6N5F0S3
Controle_9_Slot1_09_1_8826	False	13835	13835	3	0.9412	0.9122	100.0	1887.8914	1886.9131	-13.3	51929.0	R.LAN(203.07938)LTQGEDQYYLR.V	4.46	1.07403			629.96899	629.96899	1.0740291	783.5674	sp|P10909-2|CLUS_HUMAN	sp|P10909-2|CLUS_HUMAN, sp|P10909-5|CLUS_HUMAN	2205.767180355725	1297.1982723396854	H5N4F2S1
Controle_9_Slot1_09_1_8826	False	13845	13845	3	0.9225	1.0	100.0	1886.8923	1886.9131	-11.0	31869.0	R.LAN(203.07938)LTQGEDQYYLR.V	4.46	1.16683			629.63599	629.63599	1.166831	784.7452	sp|P10909-2|CLUS_HUMAN	sp|P10909-2|CLUS_HUMAN, sp|P10909-5|CLUS_HUMAN	2860.986456257393	1515.605008030184	H6N5F0S3
Controle_9_Slot1_09_1_8826	False	13846	13846	3	1.2705	0.7135	100.0	1886.8978	1886.9131	-8.1	21985.0	R.LAN(203.07938)LTQGEDQYYLR.V	4.46	1.07234			629.63782	629.63782	1.0723449	784.7452	sp|P10909-2|CLUS_HUMAN	sp|P10909-2|CLUS_HUMAN, sp|P10909-5|CLUS_HUMAN	2204.777538253972	1296.8705603016415	H5N4F0S2
Controle_9_Slot1_09_1_8826	False	13855	13855	3	1.4974	0.7605	100.0	1886.9093	1886.9131	-2.0	18490.0	R.LAN(203.07938)LTQGEDQYYLR.V	4.46	1.09387			629.64166	629.64166	1.0938721	784.7452	sp|P10909-2|CLUS_HUMAN	sp|P10909-2|CLUS_HUMAN, sp|P10909-5|CLUS_HUMAN	2204.7611357707087	1296.8689118901611	H5N4F0S2
Controle_9_Slot1_09_1_8826	False	13856	13856	3	1.1056	0.8703	100.0	1887.9038	1886.9131	-6.7	26907.0	R.LAN(203.07938)LTQGEDQYYLR.V	4.46	1.03585			629.97314	629.97314	1.0358467	784.7452	sp|P10909-2|CLUS_HUMAN	sp|P10909-2|CLUS_HUMAN, sp|P10909-5|CLUS_HUMAN	2204.7773470698057	1296.8724567300917	H5N4F0S2
Controle_9_Slot1_09_1_8826	False	13909	13909	3	0.8299	0.6076	99.92044550517105	1886.8953	1886.9131	-9.4	23679.0	R.LAN(203.07938)LTQGEDQYYLR.V	4.46	1.14463			629.63696	629.63696	1.1446266	785.9223	sp|P10909-2|CLUS_HUMAN	sp|P10909-2|CLUS_HUMAN, sp|P10909-5|CLUS_HUMAN	2861.0039169136094	1515.611774306373	H6N5F0S3
Controle_9_Slot1_09_1_8826	False	13946	13946	3	0.8397	0.528	99.92383853769992	1886.8857	1886.9131	-14.5	15152.0	R.LAN(203.07938)LTQGEDQYYLR.V	4.46	1.00263			629.63379	629.63379	1.0026308	788.2772	sp|P10909-2|CLUS_HUMAN	sp|P10909-2|CLUS_HUMAN, sp|P10909-5|CLUS_HUMAN	2204.79479484655	1296.872239048601	H5N4F0S2
Controle_9_Slot1_09_1_8826	False	13980	13980	3	0.5464	0.7058	99.86043265875784	1886.8901	1886.9131	-12.2	21174.0	R.LAN(203.07938)LTQGEDQYYLR.V	4.46	1.16141			629.63525	629.63525	1.1614095	789.4554	sp|P10909-2|CLUS_HUMAN	sp|P10909-2|CLUS_HUMAN, sp|P10909-5|CLUS_HUMAN	2860.992950315901	1515.6064184335517	H6N5F0S3
Controle_9_Slot1_09_1_8826	False	13837	13837	4	0.6247	1.0	100.0	1887.8972	1886.9131	-10.2	47258.0	R.LAN(203.07938)LTQGEDQYYLR.V	4.46	0.84032			472.73019	472.73019	0.8403249	783.5674	sp|P10909-2|CLUS_HUMAN	sp|P10909-2|CLUS_HUMAN, sp|P10909-5|CLUS_HUMAN	3007.084670377623	1173.4815042859182	H6N5F1S3
Controle_9_Slot1_09_1_8826	False	13890	13890	4	0.7852	1.0	100.0	1886.8958	1886.9131	-9.2	73768.0	R.LAN(203.07938)LTQGEDQYYLR.V	4.46	0.87701			472.47983	472.47983	0.87700844	785.9223	sp|P10909-2|CLUS_HUMAN	sp|P10909-2|CLUS_HUMAN, sp|P10909-5|CLUS_HUMAN	2861.031208940996	1136.9677930502662	H6N5F0S3
Controle_9_Slot1_09_1_8826	False	13895	13895	4	1.5268	0.743	100.0	1887.8953	1886.9131	-11.2	32915.0	R.LAN(203.07938)LTQGEDQYYLR.V	4.46	0.89458			472.72971	472.72971	0.89458436	785.9223	sp|P10909-2|CLUS_HUMAN	sp|P10909-2|CLUS_HUMAN, sp|P10909-5|CLUS_HUMAN	2204.8036511243163	972.9107580241192	H5N4F0S2
Controle_9_Slot1_09_1_8826	False	13899	13899	4	0.741	0.6287	99.92406985573272	1887.8997	1886.9131	-8.9	78305.0	R.LAN(203.07938)LTQGEDQYYLR.V	4.46	0.90693			472.7308	472.7308	0.9069255	785.9223	sp|P10909-2|CLUS_HUMAN	sp|P10909-2|CLUS_HUMAN, sp|P10909-5|CLUS_HUMAN	2861.022544880319	1136.9665908485847	H6N5F0S3
Controle_9_Slot1_09_1_8826	False	13704	13704	3	1.2304	0.9439	100.0	2314.1758	2314.1772	-0.6	90313.0	R.VTTVASHTSDSDVPSGVTEVVVK.L	4.72	1.02631	0.9544	0.0629	772.06378	772.06378	1.0263134	778.8556	sp|P10909-2|CLUS_HUMAN	sp|P10909-2|CLUS_HUMAN, sp|P10909-5|CLUS_HUMAN
Controle_9_Slot1_09_1_8826	False	13757	13757	3	0.9707	0.9433	100.0	2314.186	2314.1772	3.8	36724.0	R.VTTVASHTSDSDVPSGVTEVVVK.L	4.72	1.04204	0.9544	0.0181	772.0672	772.0672	1.042045	781.2109	sp|P10909-2|CLUS_HUMAN	sp|P10909-2|CLUS_HUMAN, sp|P10909-5|CLUS_HUMAN
Controle_9_Slot1_09_1_8826	False	4248	4248	3	0.6923	0.2204	87.96944621260344	1547.6301	1546.6405	-8.9	6732.0	K.YNSQN(203.07938)QSNNQF.V	6.12	1.02275			516.54858	516.54858	1.0227542	399.6976	sp|P01042|KNG1_HUMAN	sp|P01042|KNG1_HUMAN	2204.777521640883	1183.447967602012	H5N4F0S2
Controle_9_Slot1_09_1_8826	False	14925	14925	3	1.2626	0.578	99.84177215189874	1922.8485	1921.8563	-5.8	8738.0	K.YNSQN(203.07938)QSNNQFVLY.R	6.12	1.09586			641.6214	641.6214	1.0958633	828.3131	sp|P01042|KNG1_HUMAN	sp|P01042|KNG1_HUMAN	2204.7630239057157	1308.515959813133	H5N4F0S2
Controle_9_Slot1_09_1_8826	False	14947	14947	3	1.7436	0.7453	100.0	1922.8317	1921.8563	-14.6	29520.0	K.YNSQN(203.07938)QSNNQFVLY.R	6.12	1.08147			641.61578	641.61578	1.0814708	829.489	sp|P01042|KNG1_HUMAN	sp|P01042|KNG1_HUMAN	2204.7861697323897	1308.5180168702243	H5N4F0S2
Controle_9_Slot1_09_1_8826	False	14961	14961	3	1.7537	0.717	100.0	1921.8446	1921.8563	-6.1	13889.0	K.YN(203.07938)SQNQSNNQFVLY.R	6.12	1.09726			641.28674	641.28674	1.0972594	829.489	sp|P01042|KNG1_HUMAN	sp|P01042|KNG1_HUMAN	2203.769508366659	1308.1834500097575
Controle_9_Slot1_09_1_8826	False	14987	14987	3	1.512	0.8646	100.0	1921.8384	1921.8563	-9.3	34274.0	K.YN(203.07938)SQNQSNNQFVLY.R	6.12	1.05783			641.28467	641.28467	1.057827	830.6666	sp|P01042|KNG1_HUMAN	sp|P01042|KNG1_HUMAN	2204.781876406163	1308.5188160108248	H5N4F0S2
Controle_9_Slot1_09_1_8826	False	14993	14993	3	1.304	0.5441	99.84375	1922.8291	1921.8563	-15.9	5125.0	K.YNSQN(203.07938)QSNNQFVLY.R	6.12	1.10503			641.61493	641.61493	1.105025	830.6666	sp|P01042|KNG1_HUMAN	sp|P01042|KNG1_HUMAN	2350.8431798270444	1357.2028424069324	H5N4F1S2,H12N2F0S0
Controle_9_Slot1_09_1_8826	False	14999	14999	3	1.6509	0.859	100.0	1923.842	1921.8563	-10.9	23726.0	K.YNSQN(203.07938)QSNNQFVLY.R	6.12	1.09949			641.95258	641.95258	1.0994948	831.844	sp|P01042|KNG1_HUMAN	sp|P01042|KNG1_HUMAN	2350.8337144329344	1357.2040175037662	H5N4F1S2,H12N2F0S0
Controle_9_Slot1_09_1_8826	False	15086	15086	3	0.9707	0.9668	100.0	1921.8344	1921.8563	-11.4	24270.0	K.YN(203.07938)SQNQSNNQFVLY.R	6.12	1.15135			641.28333	641.28333	1.1513485	835.3764	sp|P01042|KNG1_HUMAN	sp|P01042|KNG1_HUMAN	2860.9834949930387	1527.2513288944658	H6N5F0S3
Controle_9_Slot1_09_1_8826	False	15246	15246	3	0.8129	0.4881	98.17684594348222	1922.8282	1921.8563	-16.3	2103.0	K.YN(203.07938)SQNQSNNQFVLY.R	6.12	1.16947			641.61462	641.61462	1.1694672	841.2645	sp|P01042|KNG1_HUMAN	sp|P01042|KNG1_HUMAN	3007.062194489224	1575.9422131283604	H6N5F1S3
Controle_9_Slot1_09_1_8826	False	14983	14983	4	0.8882	1.0	100.0	1922.8364	1921.8563	-12.1	85066.0	K.YNSQN(203.07938)QSNNQFVLY.R	6.12	0.88692			481.465	481.465	0.8869178	830.6666	sp|P01042|KNG1_HUMAN	sp|P01042|KNG1_HUMAN	2204.7873121448	981.641963279775	H5N4F0S2
Controle_9_Slot1_09_1_8826	False	15069	15069	4	0.8619	1.0	100.0	1921.8396	1921.8563	-8.7	65010.0	K.YNSQN(203.07938)QSNNQFVLY.R	6.12	0.86791			481.21579	481.21579	0.867912	834.1998	sp|P01042|KNG1_HUMAN	sp|P01042|KNG1_HUMAN	2204.7984639867013	981.6455427018371	H5N4F0S2
Controle_9_Slot1_09_1_8826	False	15295	15295	4	0.8609	1.0	100.0	1922.83	1921.8563	-15.5	60696.0	K.YN(203.07938)SQNQSNNQFVLY.R	6.12	0.88162			481.46338	481.46338	0.8816215	843.6186	sp|P01042|KNG1_HUMAN	sp|P01042|KNG1_HUMAN	2861.048710159354	1145.705691230531	H6N5F0S3
Controle_9_Slot1_09_1_8826	False	15403	15403	4	0.566	1.0	99.2081447963801	1921.8141	1921.8563	-22.0	17394.0	K.YNSQN(203.07938)QSNNQFVLY.R	6.12	0.88596			481.20941	481.20941	0.8859597	848.3293	sp|P01042|KNG1_HUMAN	sp|P01042|KNG1_HUMAN	2861.056907195601	1145.7037788301766	H6N5F0S3
Controle_9_Slot1_09_1_8826	False	19	19	2	1.5169	0.7094	100.0	1076.4681	1076.4677	0.5	19915.0	K.EGDCPVQSGK.T	4.46	0.81709	0.8201	0.104	538.73798	538.73798	0.8170926	1.3751	sp|P01042|KNG1_HUMAN	sp|P01042|KNG1_HUMAN
Controle_9_Slot1_09_1_8826	False	57	57	2	1.7019	0.5961	100.0	1076.4664	1076.4677	-1.1	24058.0	K.EGDCPVQSGK.T	4.46	0.81714	0.8201	0.1048	538.73712	538.73712	0.8171435	4.9072	sp|P01042|KNG1_HUMAN	sp|P01042|KNG1_HUMAN
Controle_9_Slot1_09_1_8826	False	22732	22732	4	1.8898	1.0	100.0	4756.2876	4756.3057	-3.8	48459.0	K.FSVATQTCQITPAEGPVVTAQYDCLGCVHPISTQSPDLEPILR.H	4.4	1.15406	1.2105	0.0438	1189.82776	1189.82776	1.1540576	1168.6082	sp|P01042|KNG1_HUMAN	sp|P01042|KNG1_HUMAN
Controle_9_Slot1_09_1_8826	False	22743	22743	4	1.2354	1.0	100.0	4756.2886	4756.3057	-3.6	101272.0	K.FSVATQTCQITPAEGPVVTAQYDCLGCVHPISTQSPDLEPILR.H	4.4	1.15596	1.2105	0.0499	1189.828	1189.828	1.1559591	1169.786	sp|P01042|KNG1_HUMAN	sp|P01042|KNG1_HUMAN
Controle_9_Slot1_09_1_8826	False	22757	22757	5	0.983	1.0	100.0	4756.2993	4756.3057	-1.3	96916.0	K.FSVATQTCQITPAEGPVVTAQYDCLGCVHPISTQSPDLEPILR.H	4.4	1.06276			952.06616	952.06616	1.0627643	1169.786	sp|P01042|KNG1_HUMAN	sp|P01042|KNG1_HUMAN
Controle_9_Slot1_09_1_8826	False	22764	22764	5	0.8179	1.0	100.0	4756.3003	4756.3057	-1.1	148515.0	K.FSVATQTCQITPAEGPVVTAQYDCLGCVHPISTQSPDLEPILR.H	4.4	1.06576			952.06628	952.06628	1.0657649	1170.964	sp|P01042|KNG1_HUMAN	sp|P01042|KNG1_HUMAN
Controle_9_Slot1_09_1_8826	False	21260	21260	3	0.4504	1.0	97.40259740259741	2570.2393	2570.2378	0.6	167041.0	Q.YDCLGCVHPISTQSPDLEPILR.H	4.72	1.06945	0.9539	0.0013	857.41833	857.41833	1.0694499	1097.9576	sp|P01042|KNG1_HUMAN	sp|P01042|KNG1_HUMAN	668.2219758109972	1012.4658828124036
Controle_9_Slot1_09_1_8826	False	21270	21270	3	0.4561	1.0	97.82608695652173	2408.1646	2407.1743	-5.4	173032.0	Y.DCLGCVHPISTQSPDLEPILR.H	4.72	1.07047	0.9258	0.0	803.39343	803.39343	1.0704677	1099.1353	sp|P01042|KNG1_HUMAN	sp|P01042|KNG1_HUMAN	830.7971800224585	1012.2993765441907
Controle_9_Slot1_09_1_8826	False	6560	6560	4	0.7329	0.9674	99.85974754558204	1675.7356	1675.746	-6.2	26416.0	R.HGIQYFNNN(203.07938)TQH.S	7.41	0.87236			419.68979	419.68979	0.8723623	495.0743	sp|P01042|KNG1_HUMAN	sp|P01042|KNG1_HUMAN	2861.0086251091893	1084.172091685944	H6N5F0S3
Controle_9_Slot1_09_1_8826	False	6620	6620	4	1.0916	0.8132	100.0	1675.7457	1675.746	-0.1	34548.0	R.HGIQYFNN(203.07938)NTQH.S	7.41	0.86061			419.69232	419.69232	0.8606097	497.4305	sp|P01042|KNG1_HUMAN	sp|P01042|KNG1_HUMAN	2204.7741082469965	920.1159855176734	H5N4F0S2
Controle_9_Slot1_09_1_8826	False	6635	6635	4	0.9204	0.8322	99.84447900466563	1675.7324	1675.746	-8.1	22251.0	R.HGIQYFNNN(203.07938)TQH.S	7.41	0.9367			419.689	419.689	0.9366989	498.6084	sp|P01042|KNG1_HUMAN	sp|P01042|KNG1_HUMAN	2204.7903593443943	920.1167289433624	H5N4F0S2
Controle_9_Slot1_09_1_8826	False	6559	6559	4	0.9747	0.9029	100.0	1762.7734	1762.778	-2.6	23531.0	R.HGIQYFNNN(203.07938)TQHS.S	7.41	0.94134			441.44925	441.44925	0.9413369	495.0743	sp|P01042|KNG1_HUMAN	sp|P01042|KNG1_HUMAN	2204.7844145332483	941.8755089882072	H5N4F0S2
Controle_9_Slot1_09_1_8826	False	6576	6576	4	0.9064	0.1518	93.79061371841155	1762.7736	1762.778	-2.5	13238.0	R.HGIQYFNN(203.07938)NTQHS.S	7.41	0.90007			441.44928	441.44928	0.9000738	495.0743	sp|P01042|KNG1_HUMAN	sp|P01042|KNG1_HUMAN	2204.7712270219563	941.8722236083796	H5N4F0S2
Controle_9_Slot1_09_1_8826	False	6526	6526	5	0.4764	0.2841	78.83022774327122	1763.8005	1762.778	10.9	2531.0	R.HGIQYFNN(203.07938)NTQHS.S	7.41	0.90064			353.56638	353.56638	0.90064025	492.7183	sp|P01042|KNG1_HUMAN	sp|P01042|KNG1_HUMAN	2860.982354804109	884.9469520633412	H6N5F0S3
Controle_9_Slot1_09_1_8826	False	15153	15153	3	0.2709	0.4902	65.33445519562474	1947.8615	1945.8676	-6.6	10467.0	R.(-17.0265)HGIQYFNNN(203.07938)TQHSSL.F	7.41	1.11088			649.95905	649.95905	1.1108782	837.7314	sp|P01042|KNG1_HUMAN	sp|P01042|KNG1_HUMAN	2352.823405487068	1365.873738981153	H7N6F0S0
Controle_9_Slot1_09_1_8826	False	11405	11405	3	1.1814	0.5885	99.85074626865672	1401.6508	1401.6566	-4.2	12528.0	R.ITYSIVQTN(203.07938)C.S	6.12	1.04903			467.88882	467.88882	1.0490301	688.1887	sp|P01042|KNG1_HUMAN	sp|P01042|KNG1_HUMAN	2204.776600971172	1135.121230814599	H5N4F0S2
Controle_9_Slot1_09_1_8826	False	11423	11423	3	1.3071	0.7741	100.0	1401.6478	1401.6566	-6.3	44025.0	R.ITYSIVQTN(203.07938)C.S	6.12	1.04597			467.88785	467.88785	1.045974	689.3657	sp|P01042|KNG1_HUMAN	sp|P01042|KNG1_HUMAN	2204.771260282064	1135.1184628856724	H5N4F0S2
Controle_9_Slot1_09_1_8826	False	11666	11666	3	0.738	0.5736	97.85138764547897	1401.6544	1401.6566	-1.6	13905.0	R.ITYSIVQTN(203.07938)C.S	6.12	1.10105			467.89001	467.89001	1.1010547	699.9625	sp|P01042|KNG1_HUMAN	sp|P01042|KNG1_HUMAN	3007.042713596878	1402.544456235978	H6N5F1S3
Controle_9_Slot1_09_1_8826	False	11687	11687	3	0.6168	0.5209	94.00584795321637	1401.6475	1401.6566	-6.5	23414.0	R.ITYSIVQTN(203.07938)C.S	6.12	1.09637			467.8877	467.8877	1.0963683	701.141	sp|P01042|KNG1_HUMAN	sp|P01042|KNG1_HUMAN	2859.9836257633374	1353.5224384431483	H11N1F2S2
Controle_9_Slot1_09_1_8826	False	11715	11715	3	0.7073	0.7849	98.94291754756871	1401.6467	1401.6566	-7.1	16949.0	R.ITYSIVQTN(203.07938)C.S	6.12	1.09765			467.88748	467.88748	1.0976542	702.318	sp|P01042|KNG1_HUMAN	sp|P01042|KNG1_HUMAN	2860.04726709292	1353.543431602094	H11N1F2S2
Controle_9_Slot1_09_1_8826	False	11800	11800	3	0.6017	0.376	88.78807517822423	1402.6439	1401.6566	-11.4	10932.0	R.ITYSIVQTN(203.07938)C.S	6.12	1.13209			468.21985	468.21985	1.1320888	705.8494	sp|P01042|KNG1_HUMAN	sp|P01042|KNG1_HUMAN	2860.0069637114643	1353.5290458151892	H11N1F2S2
Controle_9_Slot1_09_1_8826	False	11809	11809	3	0.7068	0.811	99.02386117136659	1401.6522	1401.6566	-3.1	25801.0	R.ITYSIVQTN(203.07938)C.S	6.12	1.10311			467.88931	467.88931	1.1031114	707.0278	sp|P01042|KNG1_HUMAN	sp|P01042|KNG1_HUMAN	2860.992464860868	1353.8603421492137	H6N5F0S3
Controle_9_Slot1_09_1_8826	False	11821	11821	3	0.5952	0.2898	85.22930315664085	1401.646	1401.6566	-7.6	5050.0	R.ITYSIVQTN(203.07938)C.S	6.12	1.13525			467.88721	467.88721	1.1352493	707.0278	sp|P01042|KNG1_HUMAN	sp|P01042|KNG1_HUMAN	2859.9724496342155	1353.5182092213445	H11N1F2S2
Controle_9_Slot1_09_1_8826	False	11134	11134	3	1.8217	0.7566	100.0	1488.6779	1488.6886	-7.2	33143.0	R.ITYSIVQTN(203.07938)CS.K	6.12	1.06322			496.89786	496.89786	1.0632248	678.7689	sp|P01042|KNG1_HUMAN	sp|P01042|KNG1_HUMAN	2204.7720443624385	1164.128744565857	H5N4F0S2
Controle_9_Slot1_09_1_8826	False	11309	11309	3	0.7194	0.7671	98.93842887473461	1489.6864	1488.6886	-3.7	14972.0	R.ITYSIVQTN(203.07938)CS.K	6.12	1.1149			497.23404	497.23404	1.1149017	684.6559	sp|P01042|KNG1_HUMAN	sp|P01042|KNG1_HUMAN	3007.0362825897355	1431.5529959163346	H6N5F1S3
Controle_9_Slot1_09_1_8826	False	11318	11318	3	0.4747	0.8097	95.48286604361371	1488.6812	1488.6886	-5.0	14853.0	R.ITYSIVQTN(203.07938)CS.K	6.12	1.08791			496.89893	496.89893	1.087912	684.6559	sp|P01042|KNG1_HUMAN	sp|P01042|KNG1_HUMAN	2859.9773988856527	1382.5315891908708	H11N1F2S2
Controle_9_Slot1_09_1_8826	False	11342	11342	3	0.3887	0.7926	90.32688458972649	1488.6814	1488.6886	-4.8	30060.0	R.ITYSIVQTN(203.07938)CS.K	6.12	1.09772			496.89902	496.89902	1.0977247	685.8336	sp|P01042|KNG1_HUMAN	sp|P01042|KNG1_HUMAN	2860.976385724658	1382.864677943187	H6N5F0S3
Controle_9_Slot1_09_1_8826	False	11398	11398	3	0.7574	0.6365	98.92891918208375	1488.6774	1488.6886	-7.5	17232.0	R.ITYSIVQTN(203.07938)CS.K	6.12	1.09821			496.89767	496.89767	1.0982143	688.1887	sp|P01042|KNG1_HUMAN	sp|P01042|KNG1_HUMAN	2859.998112598411	1382.5372595760034	H11N1F2S2
Controle_9_Slot1_09_1_8826	False	9966	9966	3	0.4187	0.6261	99.62709757613425	1617.7747	1616.7836	-7.6	22996.0	R.ITYSIVQTN(203.07938)CSK.E	8.26	1.11456			539.93011	539.93011	1.1145629	630.4895	sp|P01042|KNG1_HUMAN	sp|P01042|KNG1_HUMAN	2864.0007230016317	1426.5705679314035	H8N7F1S0
Controle_9_Slot1_09_1_8826	False	9781	9781	4	0.4336	0.2234	98.18799546998868	1616.7701	1616.7836	-8.3	21213.0	R.ITYSIVQTN(203.07938)CSK.E	8.26	0.94747			404.94843	404.94843	0.94747037	621.07	sp|P01042|KNG1_HUMAN	sp|P01042|KNG1_HUMAN	3007.06256591355	1105.94420335941	H6N5F1S3
Controle_9_Slot1_09_1_8826	False	9784	9784	4	0.7966	0.5547	99.92481203007519	1616.7688	1616.7836	-9.1	17419.0	R.ITYSIVQTN(203.07938)CSK.E	8.26	1.01416			404.94809	404.94809	1.0141559	621.07	sp|P01042|KNG1_HUMAN	sp|P01042|KNG1_HUMAN	3007.075845999178	1105.9472161265764	H6N5F1S3
Controle_9_Slot1_09_1_8826	False	9785	9785	4	0.2411	1.0	99.15305505142166	1617.7749	1616.7836	-7.4	28046.0	R.ITYSIVQTN(203.07938)CSK.E	8.26	0.915			405.19962	405.19962	0.9150034	621.07	sp|P01042|KNG1_HUMAN	sp|P01042|KNG1_HUMAN	3007.07370810974	1105.9481956346954	H6N5F1S3
Controle_9_Slot1_09_1_8826	False	9798	9798	4	0.668	1.0	100.0	1616.767	1616.7836	-10.3	38566.0	R.ITYSIVQTN(203.07938)CSK.E	8.26	0.90543			404.94763	404.94763	0.90542835	622.2488	sp|P01042|KNG1_HUMAN	sp|P01042|KNG1_HUMAN	3007.075363219315	1105.9466281286727	H6N5F1S3
Controle_9_Slot1_09_1_8826	False	9808	9808	4	0.5861	1.0	100.0	1616.7762	1616.7836	-4.5	51819.0	R.ITYSIVQTN(203.07938)CSK.E	8.26	0.91854			404.94995	404.94995	0.918541	622.2488	sp|P01042|KNG1_HUMAN	sp|P01042|KNG1_HUMAN	2861.0052539112908	1069.4314220081328	H6N5F0S3
Controle_9_Slot1_09_1_8826	False	9818	9818	4	0.4894	0.1148	98.13348416289593	1616.7728	1616.7836	-6.6	11120.0	R.ITYSIVQTN(203.07938)CSK.E	8.26	1.00112			404.9491	404.9491	1.0011158	623.4257	sp|P01042|KNG1_HUMAN	sp|P01042|KNG1_HUMAN	2861.009014507999	1069.4315039812643	H6N5F0S3
Controle_9_Slot1_09_1_8826	False	9819	9819	4	0.5163	0.7693	99.86091794158554	1616.7723	1616.7836	-6.9	15647.0	R.ITYSIVQTN(203.07938)CSK.E	8.26	0.92344			404.94897	404.94897	0.9234399	623.4257	sp|P01042|KNG1_HUMAN	sp|P01042|KNG1_HUMAN	3007.0592562978795	1105.9439267493524	H6N5F1S3
Controle_9_Slot1_09_1_8826	False	9820	9820	4	0.9453	0.8087	100.0	1616.7715	1616.7836	-7.5	37241.0	R.ITYSIVQTN(203.07938)CSK.E	8.26	0.90002			404.94876	404.94876	0.9000166	623.4257	sp|P01042|KNG1_HUMAN	sp|P01042|KNG1_HUMAN	2861.021552660853	1069.4342857129386	H6N5F0S3
Controle_9_Slot1_09_1_8826	False	9864	9864	4	0.9486	0.6244	100.0	1617.769	1616.7836	-11.1	12216.0	R.ITYSIVQTN(203.07938)CSK.E	8.26	1.03332			405.19815	405.19815	1.0333167	625.7809	sp|P01042|KNG1_HUMAN	sp|P01042|KNG1_HUMAN	2861.022304646593	1069.4338783861251	H6N5F0S3
Controle_9_Slot1_09_1_8826	False	9888	9888	4	0.9586	0.4909	99.9203187250996	1616.7762	1616.7836	-4.5	7720.0	R.ITYSIVQTN(203.07938)CSK.E	8.26	0.99981			404.94995	404.94995	0.9998122	626.9583	sp|P01042|KNG1_HUMAN	sp|P01042|KNG1_HUMAN	2861.000573020256	1069.4302408859555	H6N5F0S3
Controle_9_Slot1_09_1_8826	False	9929	9929	4	0.2989	0.0099	95.3525641025641	1618.7832	1616.7836	-4.4	12056.0	R.ITYSIVQTN(203.07938)CSK.E	8.26	0.89635			405.45169	405.45169	0.89635473	628.1352	sp|P01042|KNG1_HUMAN	sp|P01042|KNG1_HUMAN	3006.056222567589	1105.6958910909923
Controle_9_Slot1_09_1_8826	False	9939	9939	4	0.6224	0.3296	99.74826935179358	1617.7751	1616.7836	-7.3	10206.0	R.ITYSIVQTN(203.07938)CSK.E	8.26	0.93722			405.19968	405.19968	0.9372184	629.3129	sp|P01042|KNG1_HUMAN	sp|P01042|KNG1_HUMAN	2861.0077842861024	1069.4317615913578	H6N5F0S3
Controle_9_Slot1_09_1_8826	False	7937	7937	2	0.2944	0.0195	47.77687954729184	1360.5948	1359.6063	-10.9	15492.0	K.LN(203.07938)AENNATFY.F	3.75	1.17895			680.80133	680.80133	1.1789539	548.0625	sp|P01042|KNG1_HUMAN	sp|P01042|KNG1_HUMAN	1404.5189037919856	1281.02111017705
Controle_9_Slot1_09_1_8826	False	10289	10289	3	0.6446	0.2725	87.19701678060908	1360.6049	1359.6063	-3.5	21363.0	K.LNAEN(203.07938)NATFY.F	3.75	1.02495			454.20685	454.20685	1.0249525	644.6198	sp|P01042|KNG1_HUMAN	sp|P01042|KNG1_HUMAN	2350.8199364930283	1169.7870208029062	H5N4F1S2,H12N2F0S0
Controle_9_Slot1_09_1_8826	False	10303	10303	3	0.3133	0.0912	50.42016806722689	1359.6003	1359.6063	-4.4	22390.0	K.LN(203.07938)AENNATFY.F	3.75	1.08617			453.87201	453.87201	1.086171	645.7971	sp|P01042|KNG1_HUMAN	sp|P01042|KNG1_HUMAN	3007.066951216088	1388.534521841706	H6N5F1S3
Controle_9_Slot1_09_1_8826	False	10317	10317	3	0.8514	0.5409	98.9247311827957	1359.601	1359.6063	-4.0	32292.0	K.LNAEN(203.07938)NATFY.F	3.75	1.02805			453.87222	453.87222	1.0280533	645.7971	sp|P01042|KNG1_HUMAN	sp|P01042|KNG1_HUMAN	2204.780825024991	1121.106018260981	H5N4F0S2
Controle_9_Slot1_09_1_8826	False	10328	10328	3	0.369	0.0947	54.22437673130194	1359.6011	1359.6063	-3.9	55436.0	K.LNAENN(203.07938)ATFY.F	3.75	1.00528			453.87225	453.87225	1.0052824	646.9742	sp|P01042|KNG1_HUMAN	sp|P01042|KNG1_HUMAN	2204.773303557801	1121.1035476275415	H5N4F0S2
Controle_9_Slot1_09_1_8826	False	10329	10329	3	0.5062	0.3785	83.01136363636363	1359.5997	1359.6063	-4.8	27558.0	K.LNAEN(203.07938)NATFY.F	3.75	1.10477			453.8718	453.8718	1.1047655	646.9742	sp|P01042|KNG1_HUMAN	sp|P01042|KNG1_HUMAN	3006.046806446862	1388.1942782010972
Controle_9_Slot1_09_1_8826	False	10343	10343	3	1.0382	0.5536	99.27797833935018	1360.6007	1359.6063	-6.6	16237.0	K.LNAENN(203.07938)ATFY.F	3.75	1.06846			454.20547	454.20547	1.068459	648.1531	sp|P01042|KNG1_HUMAN	sp|P01042|KNG1_HUMAN	2860.9907241642445	1339.8425893490478	H6N5F0S3
Controle_9_Slot1_09_1_8826	False	10393	10393	3	0.3882	0.7704	88.7378640776699	1359.602	1359.6063	-3.1	25681.0	K.LNAENN(203.07938)ATFY.F	3.75	1.07366			453.87256	453.87256	1.073655	650.5078	sp|P01042|KNG1_HUMAN	sp|P01042|KNG1_HUMAN	2860.9854869001438	1339.841249745419	H6N5F0S3
Controle_9_Slot1_09_1_8826	False	10446	10446	3	0.4891	0.2346	75.43604651162791	1359.5973	1359.6063	-6.6	7655.0	K.LNAENN(203.07938)ATFY.F	3.75	1.07503			453.87097	453.87097	1.0750341	652.8619	sp|P01042|KNG1_HUMAN	sp|P01042|KNG1_HUMAN	2863.0010259407068	1340.5115139731447
Controle_9_Slot1_09_1_8826	False	10460	10460	3	0.5249	0.2585	79.54545454545455	1359.6012	1359.6063	-3.8	21701.0	K.LN(203.07938)AENNATFY.F	3.75	1.10843			453.87228	453.87228	1.108433	652.8619	sp|P01042|KNG1_HUMAN	sp|P01042|KNG1_HUMAN	3007.050300899456	1388.529248466408	H6N5F1S3
Controle_9_Slot1_09_1_8826	False	17534	17534	3	1.1649	0.4783	99.38650306748467	1506.6699	1506.6747	-3.2	33514.0	K.LN(203.07938)AENNATFYF.K	3.75	1.12675			502.8952	502.8952	1.1267467	930.753	sp|P01042|KNG1_HUMAN	sp|P01042|KNG1_HUMAN	2350.8279206826905	1218.8113621102234	H5N4F1S2,H12N2F0S0
Controle_9_Slot1_09_1_8826	False	17584	17584	3	0.4816	0.4146	83.36192109777015	1506.675	1506.6747	0.2	26646.0	K.LNAENN(203.07938)ATFYF.K	3.75	1.09882			502.89691	502.89691	1.0988178	933.1074	sp|P01042|KNG1_HUMAN	sp|P01042|KNG1_HUMAN	2204.760830602874	1170.124066572088	H5N4F0S2
Controle_9_Slot1_09_1_8826	False	17611	17611	3	0.7365	0.3835	94.67366841710427	1507.6703	1506.6747	-5.1	44306.0	K.LNAENN(203.07938)ATFYF.K	3.75	1.06447			503.22864	503.22864	1.0644737	933.1074	sp|P01042|KNG1_HUMAN	sp|P01042|KNG1_HUMAN	2204.7753423386903	1170.1272762025771	H5N4F0S2
Controle_9_Slot1_09_1_8826	False	17849	17849	3	0.8442	0.5873	98.97750511247445	1507.6708	1506.6747	-4.8	34523.0	K.LNAEN(203.07938)NATFYF.K	3.75	1.08407			503.22882	503.22882	1.0840735	942.5281	sp|P01042|KNG1_HUMAN	sp|P01042|KNG1_HUMAN	2205.760838134635	1170.4559777705515	H5N4F2S1
Controle_9_Slot1_09_1_8826	False	18585	18585	3	0.3715	0.5097	77.90697674418605	1507.6676	1506.6747	-6.9	26624.0	K.LNAEN(203.07938)NATFYF.K	3.75	1.12328			503.22775	503.22775	1.1232803	975.498	sp|P01042|KNG1_HUMAN	sp|P01042|KNG1_HUMAN	2861.0112752811733	1388.871710876797	H6N5F0S3
Controle_9_Slot1_09_1_8826	False	18630	18630	3	0.4399	0.4112	79.91430101767541	1506.6613	1506.6747	-8.9	20109.0	K.LN(203.07938)AENNATFYF.K	3.75	1.09619			502.8923	502.8923	1.0961928	977.8527	sp|P01042|KNG1_HUMAN	sp|P01042|KNG1_HUMAN	2861.034439139837	1388.8773122895702	H6N5F0S3
Controle_9_Slot1_09_1_8826	False	19272	19272	3	0.5498	0.6151	94.03534609720177	1507.6595	1506.6747	-12.3	22089.0	K.LNAENN(203.07938)ATFYF.K	3.75	1.0682			503.22507	503.22507	1.0681971	1004.9352	sp|P01042|KNG1_HUMAN	sp|P01042|KNG1_HUMAN	2861.01456661067	1388.870119353697	H6N5F0S3
Controle_9_Slot1_09_1_8826	True	7506	7506	4	3.5031	0.8701	100.0	2213.9836	2211.9822	-2.4	33291.0	K.EETTVSPPHTSMAPAQDEER.D	4.25	0.96935	0.8707	0.0088	554.25177	554.25177	0.96935	531.5768	sp|P01042|KNG1_HUMAN	sp|P01042|KNG1_HUMAN	1515.5386878393542	881.8665634867353	H2N3F0S2
Controle_9_Slot1_09_1_8826	True	5534	5534	4	2.072	0.9383	100.0	2227.9702	2227.977	-3.1	30598.0	K.EETTVSPPHTSM(15.994915)APAQDEER.D	4.25	0.88904	0.8642	0.8045	557.74841	557.74841	0.8890385	445.6204	sp|P01042|KNG1_HUMAN	sp|P01042|KNG1_HUMAN	1515.5423897778023	885.8641719175782	H2N3F0S2
Controle_9_Slot1_09_1_8826	True	7299	7299	3	0.6855	0.2614	85.57692307692307	2416.0515	2414.0413	1.5	50869.0	K.EETTVSPPHTSMAPAQDEERDS.G	4.12	1.05774	0.8983	0.0	806.0224	806.0224	1.0577362	525.6904	sp|P01042|KNG1_HUMAN	sp|P01042|KNG1_HUMAN	1604.5524129734376	1272.513414836357	H2N2F2S2
Controle_9_Slot1_09_1_8826	True	7425	7425	4	1.0174	0.5075	100.0	2415.0618	2414.0413	7.1	33678.0	K.EETTVSPPHTSMAPAQDEERDS.G	4.12	0.9102	0.8968	0.8779	604.5213	604.5213	0.91019857	529.2222	sp|P01042|KNG1_HUMAN	sp|P01042|KNG1_HUMAN	1604.5711793072223	954.6442552346074	H2N2F2S2
Controle_9_Slot1_09_1_8826	True	7452	7452	4	1.8759	0.556	100.0	2416.057	2414.0413	3.7	83205.0	K.EETTVSPPHTSMAPAQDEERDS.G	4.12	0.86049	0.8968	0.0475	604.77008	604.77008	0.86049217	530.4003	sp|P01042|KNG1_HUMAN	sp|P01042|KNG1_HUMAN	1313.477712576092	881.8696587963404	H2N2F2S1
Controle_9_Slot1_09_1_8826	True	5502	5502	3	0.777	0.6259	98.97854954034729	2432.0518	2430.0361	3.7	53424.0	K.EETTVSPPHTSM(15.994915)APAQDEERDS.G	4.12	1.01213	0.8973	0.0007	811.35583	811.35583	1.0121316	444.4428	sp|P01042|KNG1_HUMAN	sp|P01042|KNG1_HUMAN	1313.4377821075605	1180.8086390777548	H2N2F2S1
Controle_9_Slot1_09_1_8826	True	5519	5519	4	0.5562	0.3218	87.73584905660378	2431.0461	2430.0361	2.7	29560.0	K.EETTVSPPHTSM(15.994915)APAQDEERDS.G	4.12	0.86323	0.8817	0.1854	608.5174	608.5174	0.8632259	444.4428	sp|P01042|KNG1_HUMAN	sp|P01042|KNG1_HUMAN	1313.4620090260723	885.8630444844358	H2N2F2S1
Controle_9_Slot1_09_1_8826	True	7458	7458	4	1.4869	0.7178	100.0	1567.7053	1565.7013	-1.7	83339.0	S.PPHTSMAPAQDEER.D	4.72	0.93203	0.7604	0.0	392.68222	392.68222	0.93203324	530.4003	sp|P01042|KNG1_HUMAN	sp|P01042|KNG1_HUMAN	2161.821952913046	881.8678464123172	H4N1F1S4
Controle_9_Slot1_09_1_8826	True	2502	2502	3	3.5376	0.8362	100.0	2235.0027	2234.0054	-2.7	63935.0	K.TEHLASSSEDSTTPSAQTQEK.T	4.4	0.93589	0.8795	0.1453	745.67279	745.67279	0.9358883	272.5273	sp|P01042|KNG1_HUMAN	sp|P01042|KNG1_HUMAN	859.2979395771398	964.0789954517492	H1N2F0S1
Controle_9_Slot1_09_1_8826	True	4006	4006	3	3.6996	0.7997	100.0	2234.9995	2234.0054	-4.1	92997.0	K.TEHLASSSEDSTTPSAQTQEK.T	4.4	0.93001	0.8795	0.2142	745.67169	745.67169	0.9300105	387.9237	sp|P01042|KNG1_HUMAN	sp|P01042|KNG1_HUMAN	859.3159201668203	964.083839695732	H1N2F0S1
Controle_9_Slot1_09_1_8826	True	3584	3584	4	4.1289	0.7996	100.0	2233.9956	2234.0054	-4.4	49412.0	K.TEHLASSSEDSTTPSAQTQEK.T	4.4	0.89274	0.8536	0.453	559.25476	559.25476	0.89273614	360.8405	sp|P01042|KNG1_HUMAN	sp|P01042|KNG1_HUMAN	1515.5526528347718	887.3730784000278	H2N3F0S2
Controle_9_Slot1_09_1_8826	True	3640	3640	4	3.2451	0.8695	100.0	2235.9998	2234.0054	-5.5	40755.0	K.TEHLASSSEDSTTPSAQTQEK.T	4.4	0.85257	0.8536	0.4857	559.7558	559.7558	0.85256773	364.3736	sp|P01042|KNG1_HUMAN	sp|P01042|KNG1_HUMAN	1515.5486351261738	887.373094637804	H2N3F0S2
Controle_9_Slot1_09_1_8826	True	5437	5437	2	1.3367	0.5919	100.0	898.4499	898.45166	-2.0	8899.0	K.TEGPTPIPS.L	3.75	1.12725	0.7614	0.0	449.72885	449.72885	1.1272497	440.9104	sp|P01042|KNG1_HUMAN	sp|P01042|KNG1_HUMAN	1515.533484105432	1105.955890572906	H2N3F0S2
Controle_9_Slot1_09_1_8826	True	5456	5456	2	0.3943	0.2578	52.723311546840954	898.44653	898.45166	-5.7	2677.0	K.TEGPTPIPS.L	3.75	1.1234	0.7614	0.0	449.72717	449.72717	1.1233972	442.0889	sp|P01042|KNG1_HUMAN	sp|P01042|KNG1_HUMAN	1516.533936061174	1106.4544283209282	H2N3F2S1
Controle_9_Slot1_09_1_8826	True	12147	12147	2	1.8096	0.534	100.0	1082.5725	1082.5728	-0.2	21184.0	K.TEGPTPIPSLA.K	3.75	1.18057	0.8511	0.0	541.79016	541.79016	1.1805673	719.9816	sp|P01042|KNG1_HUMAN	sp|P01042|KNG1_HUMAN	1515.5297912862377	1198.0153671396954	H2N3F0S2
Controle_9_Slot1_09_1_8826	True	10027	10027	3	1.246	0.5696	100.0	1210.6581	1210.6677	-8.0	8801.0	K.TEGPTPIPSLAK.P	6.56	0.9148	0.7533	0.0	404.22458	404.22458	0.9147953	632.8455	sp|P01042|KNG1_HUMAN	sp|P01042|KNG1_HUMAN	1515.52933137424	841.7078809530792	H2N3F0S2
Controle_9_Slot1_09_1_8826	True	8690	8690	4	0.3613	0.1505	98.44961240310077	1211.6642	1210.6677	-5.7	14210.0	K.TEGPTPIPSLAK.P	6.56	0.85204	0.7394	0.0005	303.67194	303.67194	0.8520405	576.3235	sp|P01042|KNG1_HUMAN	sp|P01042|KNG1_HUMAN	2209.710544209948	805.0797115378905
Controle_9_Slot1_09_1_8826	True	10775	10775	3	0.3572	0.3659	68.63957597173145	1546.7784	1544.7479	15.4	10079.0	R.(-17.0265)PWKSVSEIN(203.07938)PTT.Q	6.56	0.97338			516.26471	516.26471	0.973378	664.6367	sp|P01042|KNG1_HUMAN	sp|P01042|KNG1_HUMAN	2206.7704150272843	1183.4950182805217
Controle_9_Slot1_09_1_8826	True	7346	7346	2	2.4448	0.5662	100.0	1334.6583	1334.662	-2.7	21476.0	K.SVSEINPTTQMK.E	6.56	1.19631	0.9354	0.0	667.83307	667.83307	1.1963127	526.8683	sp|P01042|KNG1_HUMAN	sp|P01042|KNG1_HUMAN	1150.4038285467711	1141.495286375113	H1N2F0S2
Controle_9_Slot1_09_1_8826	True	7378	7378	2	2.181	0.9999	100.0	1336.6555	1334.662	-9.9	32183.0	K.SVSEINPTTQMK.E	6.56	1.19665	0.9354	0.0	668.83167	668.83167	1.196649	528.045	sp|P01042|KNG1_HUMAN	sp|P01042|KNG1_HUMAN	1150.3996487205827	1141.4918164481196	H1N2F0S2
Controle_9_Slot1_09_1_8826	True	7428	7428	2	1.6353	0.3017	100.0	1335.6593	1334.662	-4.5	5493.0	K.SVSEINPTTQMK.E	6.56	1.16695	0.9354	0.0	668.33356	668.33356	1.1669472	529.2222	sp|P01042|KNG1_HUMAN	sp|P01042|KNG1_HUMAN	1150.3917352056626	1141.4897082358812	H1N2F0S2
Controle_9_Slot1_09_1_8826	True	7620	7620	2	2.5579	0.4677	100.0	1334.6562	1334.662	-4.3	18309.0	K.SVSEINPTTQMK.E	6.56	1.07982	0.9354	0.0	667.83203	667.83203	1.0798202	536.2867	sp|P01042|KNG1_HUMAN	sp|P01042|KNG1_HUMAN	859.3082712378797	995.9464640503908	H1N2F0S1
Controle_9_Slot1_09_1_8826	True	7707	7707	2	2.1856	0.4889	100.0	1334.6581	1334.662	-2.9	14532.0	K.SVSEINPTTQMK.E	6.56	1.07805	0.9354	0.0	667.83295	667.83295	1.0780524	538.6431	sp|P01042|KNG1_HUMAN	sp|P01042|KNG1_HUMAN	859.309153084099	995.9478504857824	H1N2F0S1
Controle_9_Slot1_09_1_8826	True	5268	5268	3	1.0209	0.2835	99.85347985347985	1537.7341	1537.7415	-4.8	69081.0	K.SVSEIN(203.07938)PTTQMK.E	6.56	0.91025			513.24994	513.24994	0.91024953	433.8445	sp|P01042|KNG1_HUMAN	sp|P01042|KNG1_HUMAN	1312.466431702152	883.0456000744422	H2N2F0S2
Controle_9_Slot1_09_1_8826	False	21788	21788	4	1.0861	0.706	100.0	2351.1975	2351.203	-2.3	11513.0	K.QLVHHFEIDVDIFEPQGISK.L	4.84	0.86827	0.8972	0.0899	588.55524	588.55524	0.8682679	1121.507	sp|P19827-2|ITIH1_HUMAN	sp|P19827-2|ITIH1_HUMAN, sp|P19827|ITIH1_HUMAN
Controle_9_Slot1_09_1_8826	False	17276	17276	2	3.599	0.6596	100.0	2349.0508	2349.0598	-3.8	24179.0	R.PTVSQQQSCPTCSTSLLNGHF.K	7.16	1.18978	1.2525	0.0	1175.0293	1175.0293	1.1897843	920.155	sp|P19827-2|ITIH1_HUMAN	sp|P19827-2|ITIH1_HUMAN, sp|P19827|ITIH1_HUMAN
Controle_9_Slot1_09_1_8826	False	17285	17285	2	3.8604	0.8285	100.0	2349.061	2349.0598	0.5	71794.0	R.PTVSQQQSCPTCSTSLLNGHF.K	7.16	1.20084	1.2525	0.0003	1175.03442	1175.03442	1.2008407	921.3329	sp|P19827-2|ITIH1_HUMAN	sp|P19827-2|ITIH1_HUMAN, sp|P19827|ITIH1_HUMAN
Controle_9_Slot1_09_1_8826	False	17274	17274	3	0.5761	0.9966	100.0	2349.0596	2349.0598	-0.1	19339.0	R.PTVSQQQSCPTCSTSLLNGHF.K	7.16	0.97255	0.9528	0.9448	783.69171	783.69171	0.9725537	920.155	sp|P19827-2|ITIH1_HUMAN	sp|P19827-2|ITIH1_HUMAN, sp|P19827|ITIH1_HUMAN
Controle_9_Slot1_09_1_8826	False	17306	17306	3	1.0114	0.5189	100.0	2349.0557	2349.0598	-1.8	43933.0	R.PTVSQQQSCPTCSTSLLNGHF.K	7.16	0.96989	0.9528	0.978	783.69043	783.69043	0.9698879	921.3329	sp|P19827-2|ITIH1_HUMAN	sp|P19827-2|ITIH1_HUMAN, sp|P19827|ITIH1_HUMAN
Controle_9_Slot1_09_1_8826	False	21714	21714	5	1.3299	0.4264	100.0	3133.4846	3132.503	-6.9	145983.0	K.ICDLLVANNHFAHFFAPQN(203.07938)LTNMNK.N	7.38	0.94501			627.50317	627.50317	0.94501394	1117.9744	sp|P19827-2|ITIH1_HUMAN	sp|P19827-2|ITIH1_HUMAN, sp|P19827|ITIH1_HUMAN	2204.802630445877	1027.6478106711968	H5N4F0S2
Controle_9_Slot1_09_1_8826	False	21750	21750	5	2.1161	1.0	100.0	3133.4858	3132.503	-6.5	87072.0	K.ICDLLVANNHFAHFFAPQN(203.07938)LTNMNK.N	7.38	0.94206			627.50342	627.50342	0.9420565	1120.3292	sp|P19827-2|ITIH1_HUMAN	sp|P19827-2|ITIH1_HUMAN, sp|P19827|ITIH1_HUMAN	2204.807068403804	1027.6489589580951	H5N4F0S2
Controle_9_Slot1_09_1_8826	False	14967	14967	3	1.0908	0.785	100.0	1627.7681	1627.7784	-6.4	43440.0	H.FFAPQN(203.07938)LTNMNK.N	9.08	1.04936			543.26123	543.26123	1.0493646	830.6666	sp|P19827-2|ITIH1_HUMAN	sp|P19827-2|ITIH1_HUMAN, sp|P19827|ITIH1_HUMAN	2204.7769886903293	1210.493782739528	H5N4F0S2
Controle_9_Slot1_09_1_8826	False	14975	14975	3	0.955	0.8253	99.83818770226537	1627.7675	1627.7784	-6.7	63544.0	H.FFAPQN(203.07938)LTNMNK.N	9.08	1.02652			543.26105	543.26105	1.0265237	830.6666	sp|P19827-2|ITIH1_HUMAN	sp|P19827-2|ITIH1_HUMAN, sp|P19827|ITIH1_HUMAN	2204.775720234062	1210.4931730234032	H5N4F0S2
Controle_9_Slot1_09_1_8826	False	15036	15036	3	0.6363	0.4942	95.1478392721759	1627.7649	1627.7784	-8.3	29736.0	H.FFAPQN(203.07938)LTNMNK.N	9.08	1.07709			543.26019	543.26019	1.0770891	833.0214	sp|P19827-2|ITIH1_HUMAN	sp|P19827-2|ITIH1_HUMAN, sp|P19827|ITIH1_HUMAN	2204.776227551968	1210.492481338395	H5N4F0S2
Controle_9_Slot1_09_1_8826	False	15055	15055	3	0.3657	0.5859	81.49972632731254	1627.763	1627.7784	-9.5	64322.0	H.FFAPQNLTNMN(203.07938)K.N	9.08	1.04805			543.25952	543.25952	1.0480534	834.1998	sp|P19827-2|ITIH1_HUMAN	sp|P19827-2|ITIH1_HUMAN, sp|P19827|ITIH1_HUMAN	2204.779384130404	1210.4928758848405	H5N4F0S2
Controle_9_Slot1_09_1_8826	False	15162	15162	3	0.7516	0.806	99.29411764705883	1627.7648	1627.7784	-8.4	18489.0	H.FFAPQN(203.07938)LTNMNK.N	9.08	1.04616			543.26013	543.26013	1.0461577	838.9086	sp|P19827-2|ITIH1_HUMAN	sp|P19827-2|ITIH1_HUMAN, sp|P19827|ITIH1_HUMAN	2203.7777518645057	1210.1595826754594
Controle_9_Slot1_09_1_8826	False	14861	14861	4	0.3863	1.0	95.90690208667738	1627.7616	1627.7784	-10.3	54109.0	H.FFAPQNLTN(203.07938)MNK.N	9.08	0.85891			407.69629	407.69629	0.85890985	825.9575	sp|P19827-2|ITIH1_HUMAN	sp|P19827-2|ITIH1_HUMAN, sp|P19827|ITIH1_HUMAN	2350.851496597724	944.6393136498982	H5N4F1S2,H12N2F0S0
Controle_9_Slot1_09_1_8826	False	14989	14989	4	0.5615	0.5305	92.78131634819533	1627.7639	1627.7784	-8.9	24700.0	H.FFAPQNLTNMN(203.07938)K.N	9.08	0.88291			407.69687	407.69687	0.88290876	830.6666	sp|P19827-2|ITIH1_HUMAN	sp|P19827-2|ITIH1_HUMAN, sp|P19827|ITIH1_HUMAN	2204.779324342206	908.1218533399332	H5N4F0S2
Controle_9_Slot1_09_1_8826	False	15002	15002	4	0.8108	0.088	99.6124031007752	1628.7694	1627.7784	-7.6	48740.0	H.FFAPQN(203.07938)LTNMNK.N	9.08	0.8791			407.94824	407.94824	0.8790998	831.844	sp|P19827-2|ITIH1_HUMAN	sp|P19827-2|ITIH1_HUMAN, sp|P19827|ITIH1_HUMAN	2204.773388007128	908.1217259452936	H5N4F0S2
Controle_9_Slot1_09_1_8826	False	22905	22905	5	0.3697	0.1027	54.754440961337515	1094.4982	1094.5259	-25.3	9004.0	I.DISGSM(15.994915)RGQK.V	9.08	0.87811			219.7059	219.7059	0.878106	1180.3831	sp|P19827-2|ITIH1_HUMAN	sp|P19827-2|ITIH1_HUMAN, sp|P19827|ITIH1_HUMAN	3476.5672837579755	874.4034829028465
Controle_9_Slot1_09_1_8826	False	22620	22620	5	0.3203	0.0196	54.280762564991335	3378.4995	3378.5266	-8.0	5456.0	L.YNLGFGHN(203.07938)VDFNFLEVM(15.994915)SMENNGRAQR.I	5.8	0.81829			676.50616	676.50616	0.8182895	1161.5433	sp|P19827-2|ITIH1_HUMAN	sp|P19827-2|ITIH1_HUMAN, sp|P19827|ITIH1_HUMAN
Controle_9_Slot1_09_1_8826	False	20157	20157	2	3.6652	0.7518	100.0	2722.1882	2722.197	-3.2	14296.0	K.ADVQAHGEGQEFSITCLVDEEEMK.K	4.03	1.30292	1.361	0.0002	1361.59802	1361.59802	1.3029189	1048.5034	sp|P19827-2|ITIH1_HUMAN	sp|P19827-2|ITIH1_HUMAN, sp|P19827|ITIH1_HUMAN
Controle_9_Slot1_09_1_8826	False	20103	20103	3	2.1509	0.9388	100.0	2722.2085	2722.197	4.2	125131.0	K.ADVQAHGEGQEFSITCLVDEEEMK.K	4.03	0.9792	0.9969	0.1996	908.07471	908.07471	0.97919947	1046.1484	sp|P19827-2|ITIH1_HUMAN	sp|P19827-2|ITIH1_HUMAN, sp|P19827|ITIH1_HUMAN
Controle_9_Slot1_09_1_8826	False	20126	20126	3	1.8596	1.0	100.0	2722.2021	2722.197	1.9	127737.0	K.ADVQAHGEGQEFSITCLVDEEEMK.K	4.03	0.98123	0.9969	0.2275	908.07257	908.07257	0.9812272	1047.3253	sp|P19827-2|ITIH1_HUMAN	sp|P19827-2|ITIH1_HUMAN, sp|P19827|ITIH1_HUMAN
Controle_9_Slot1_09_1_8826	False	8231	8231	2	0.7105	0.4054	90.49881235154395	1006.4999	1006.5051	-5.2	36875.0	R.AN(203.07938)LSSQAL.Q	6.12	1.32095			503.75385	503.75385	1.320954	558.6617	sp|P19827-2|ITIH1_HUMAN	sp|P19827-2|ITIH1_HUMAN, sp|P19827|ITIH1_HUMAN	2204.760784259893	1504.5945516901224	H5N4F0S2
Controle_9_Slot1_09_1_8826	False	8395	8395	2	0.505	0.0741	63.68421052631579	1006.503	1006.5051	-2.1	26896.0	R.AN(203.07938)LSSQAL.Q	6.12	1.31089			503.75543	503.75543	1.3108925	564.5494	sp|P19827-2|ITIH1_HUMAN	sp|P19827-2|ITIH1_HUMAN, sp|P19827|ITIH1_HUMAN	2205.7661050838	1505.0987847131812	H5N4F2S1
Controle_9_Slot1_09_1_8826	False	8485	8485	2	0.7158	0.2057	83.11444652908068	1006.50433	1006.5051	-0.8	3420.0	R.AN(203.07938)LSSQAL.Q	6.12	1.30184			503.75607	503.75607	1.3018401	566.9031	sp|P19827-2|ITIH1_HUMAN	sp|P19827-2|ITIH1_HUMAN, sp|P19827|ITIH1_HUMAN	2204.7572828830416	1504.595029648183	H5N4F0S2
Controle_9_Slot1_09_1_8826	False	8146	8146	3	0.9624	0.597	99.29411764705883	1006.5032	1006.5051	-1.9	29976.0	R.AN(203.07938)LSSQAL.Q	6.12	0.98303			336.17294	336.17294	0.98303354	555.1287	sp|P19827-2|ITIH1_HUMAN	sp|P19827-2|ITIH1_HUMAN, sp|P19827|ITIH1_HUMAN	2350.8364353895654	1052.0919557420675	H5N4F1S2,H12N2F0S0
Controle_9_Slot1_09_1_8826	False	8181	8181	3	1.1584	0.6217	99.84399375975039	1006.50104	1006.5051	-4.1	48353.0	R.AN(203.07938)LSSQAL.Q	6.12	0.98444			336.17224	336.17224	0.9844424	556.3062	sp|P19827-2|ITIH1_HUMAN	sp|P19827-2|ITIH1_HUMAN, sp|P19827|ITIH1_HUMAN	2350.833312057314	1052.0902114842313	H5N4F1S2,H12N2F0S0
Controle_9_Slot1_09_1_8826	False	8213	8213	3	0.8015	0.5185	98.1081081081081	1006.50134	1006.5051	-3.8	98696.0	R.AN(203.07938)LSSQAL.Q	6.12	0.99541			336.17233	336.17233	0.99541026	557.4846	sp|P19827-2|ITIH1_HUMAN	sp|P19827-2|ITIH1_HUMAN, sp|P19827|ITIH1_HUMAN	2204.771934536705	1003.4031695538722	H5N4F0S2
Controle_9_Slot1_09_1_8826	False	8269	8269	3	1.1351	0.6176	99.85052316890882	1006.5015	1006.5051	-3.6	104763.0	R.AN(203.07938)LSSQAL.Q	6.12	1.00219			336.17239	336.17239	1.0021918	559.8385	sp|P19827-2|ITIH1_HUMAN	sp|P19827-2|ITIH1_HUMAN, sp|P19827|ITIH1_HUMAN	2204.7734154232767	1003.4037259766172	H5N4F0S2
Controle_9_Slot1_09_1_8826	False	8294	8294	3	0.6897	0.5653	96.3963963963964	1006.5039	1006.5051	-1.2	58635.0	R.AN(203.07938)LSSQAL.Q	6.12	0.92569			336.17319	336.17319	0.92569286	559.8385	sp|P19827-2|ITIH1_HUMAN	sp|P19827-2|ITIH1_HUMAN, sp|P19827|ITIH1_HUMAN	2204.7862532257795	1003.408806852936	H5N4F0S2
Controle_9_Slot1_09_1_8826	False	8319	8319	3	0.9793	0.6448	99.37578027465668	1006.50226	1006.5051	-2.9	99549.0	R.AN(203.07938)LSSQAL.Q	6.12	0.92955			336.17264	336.17264	0.9295477	561.0164	sp|P19827-2|ITIH1_HUMAN	sp|P19827-2|ITIH1_HUMAN, sp|P19827|ITIH1_HUMAN	2204.7878883555645	1003.408793312302	H5N4F0S2
Controle_9_Slot1_09_1_8826	False	8475	8475	3	0.4479	0.0786	59.03250188964475	1006.5018	1006.5051	-3.3	25608.0	R.AN(203.07938)LSSQAL.Q	6.12	0.97893			336.17249	336.17249	0.97892755	566.9031	sp|P19827-2|ITIH1_HUMAN	sp|P19827-2|ITIH1_HUMAN, sp|P19827|ITIH1_HUMAN	2204.7697999388324	1003.4026101490948	H5N4F0S2
Controle_9_Slot1_09_1_8826	False	11999	11999	2	0.7605	0.2299	86.60907127429806	1266.6029	1265.6042	-3.7	9373.0	R.AN(203.07938)LSSQALQM.S	6.12	1.40379			633.80536	633.80536	1.4037932	714.0933	sp|P19827-2|ITIH1_HUMAN	sp|P19827-2|ITIH1_HUMAN, sp|P19827|ITIH1_HUMAN	2350.7961476847304	1707.1637322082263	H5N4F1S2,H12N2F0S0
Controle_9_Slot1_09_1_8826	False	12146	12146	2	0.9988	0.595	98.89502762430939	1265.5991	1265.6042	-4.1	68062.0	R.AN(203.07938)LSSQALQM.S	6.12	1.3833			633.30347	633.30347	1.3833003	719.9816	sp|P19827-2|ITIH1_HUMAN	sp|P19827-2|ITIH1_HUMAN, sp|P19827|ITIH1_HUMAN	2204.764317118537	1634.145927941278	H5N4F0S2
Controle_9_Slot1_09_1_8826	False	12164	12164	2	1.3794	0.6943	100.0	1265.5996	1265.6042	-3.7	36185.0	R.AN(203.07938)LSSQALQM.S	6.12	1.41541			633.30371	633.30371	1.4154102	719.9816	sp|P19827-2|ITIH1_HUMAN	sp|P19827-2|ITIH1_HUMAN, sp|P19827|ITIH1_HUMAN	2204.756658065119	1634.142360221634	H5N4F0S2
Controle_9_Slot1_09_1_8826	False	12177	12177	2	0.8257	0.3799	94.11764705882352	1265.5999	1265.6042	-3.5	51915.0	R.AN(203.07938)LSSQALQM.S	6.12	1.34974			633.30383	633.30383	1.3497442	721.1588	sp|P19827-2|ITIH1_HUMAN	sp|P19827-2|ITIH1_HUMAN, sp|P19827|ITIH1_HUMAN	2205.759286884089	1634.6437555552195	H5N4F2S1
Controle_9_Slot1_09_1_8826	False	12250	12250	2	1.6422	0.607	100.0	1265.5989	1265.6042	-4.2	22021.0	R.AN(203.07938)LSSQALQM.S	6.12	1.35105			633.30334	633.30334	1.3510547	723.5139	sp|P19827-2|ITIH1_HUMAN	sp|P19827-2|ITIH1_HUMAN, sp|P19827|ITIH1_HUMAN	2204.7544895756964	1634.1409182175464	H5N4F0S2
Controle_9_Slot1_09_1_8826	False	11921	11921	3	1.1227	0.8008	100.0	1266.5996	1265.6042	-6.3	41169.0	R.AN(203.07938)LSSQALQM.S	6.12	1.02122			422.87177	422.87177	1.0212202	710.5602	sp|P19827-2|ITIH1_HUMAN	sp|P19827-2|ITIH1_HUMAN, sp|P19827|ITIH1_HUMAN	2350.8350616851944	1138.4569899269832	H5N4F1S2,H12N2F0S0
Controle_9_Slot1_09_1_8826	False	11953	11953	3	1.1784	0.4876	99.36305732484077	1265.5996	1265.6042	-3.7	38932.0	R.AN(203.07938)LSSQALQM.S	6.12	0.99794			422.53842	422.53842	0.99794483	711.7394	sp|P19827-2|ITIH1_HUMAN	sp|P19827-2|ITIH1_HUMAN, sp|P19827|ITIH1_HUMAN	2350.839359773754	1138.4584187042783	H5N4F1S2,H12N2F0S0
Controle_9_Slot1_09_1_8826	False	12013	12013	3	0.4534	0.018	58.867924528301884	1265.6082	1265.6042	3.1	2055.0	R.AN(203.07938)LSSQALQM.S	6.12	0.99116			422.54126	422.54126	0.9911617	714.0933	sp|P19827-2|ITIH1_HUMAN	sp|P19827-2|ITIH1_HUMAN, sp|P19827|ITIH1_HUMAN	2204.768933731741	1089.7711061264715	H5N4F0S2
Controle_9_Slot1_09_1_8826	False	12181	12181	3	1.0552	0.6452	99.86130374479889	1265.5986	1265.6042	-4.4	100210.0	R.AN(203.07938)LSSQALQM.S	6.12	0.99585			422.53812	422.53812	0.9958527	721.1588	sp|P19827-2|ITIH1_HUMAN	sp|P19827-2|ITIH1_HUMAN, sp|P19827|ITIH1_HUMAN	2204.775011893346	1089.769997414424	H5N4F0S2
Controle_9_Slot1_09_1_8826	False	12332	12332	3	1.1142	0.2056	98.02690582959642	1265.6003	1265.6042	-3.1	21155.0	R.AN(203.07938)LSSQALQM.S	6.12	1.07541			422.53867	422.53867	1.0754097	725.8702	sp|P19827-2|ITIH1_HUMAN	sp|P19827-2|ITIH1_HUMAN, sp|P19827|ITIH1_HUMAN	2860.981945114263	1308.5061699246469	H6N5F0S3
Controle_9_Slot1_09_1_8826	False	6978	6978	3	1.0047	0.6333	99.48979591836735	1281.5942	1281.5991	-3.8	45501.0	R.AN(203.07938)LSSQALQM(15.994915).S	6.12	0.98523			427.86996	427.86996	0.9852308	515.0929	sp|P19827-2|ITIH1_HUMAN	sp|P19827-2|ITIH1_HUMAN, sp|P19827|ITIH1_HUMAN	2204.779681179718	1095.1033786270982	H5N4F0S2
Controle_9_Slot1_09_1_8826	False	7079	7079	3	1.5187	0.7501	100.0	1281.595	1281.5991	-3.2	28890.0	R.AN(203.07938)LSSQALQM(15.994915).S	6.12	1.01172			427.87021	427.87021	1.0117209	518.6249	sp|P19827-2|ITIH1_HUMAN	sp|P19827-2|ITIH1_HUMAN, sp|P19827|ITIH1_HUMAN	2204.7698827233744	1095.1003712679556	H5N4F0S2
Controle_9_Slot1_09_1_8826	False	18130	18130	4	0.4725	1.0	100.0	2994.4688	2994.4546	4.7	71368.0	R.GMADQDGLKPTIDKPSEDSPPLEMLGPR.R	4.42	0.98356	0.977	0.7186	749.37305	749.37305	0.98356205	955.4803	sp|P19827-2|ITIH1_HUMAN	sp|P19827-2|ITIH1_HUMAN, sp|P19827|ITIH1_HUMAN
Controle_9_Slot1_09_1_8826	False	16763	16763	3	1.1023	0.589	100.0	1698.8212	1697.8202	-1.4	105162.0	L.SALQPSPTHSSSNTQR.L	10.06	0.86752	0.7876	0.0113	566.94562	566.94562	0.8675168	900.138	sp|P19827-2|ITIH1_HUMAN	sp|P19827-2|ITIH1_HUMAN, sp|P19827|ITIH1_HUMAN	1319.5808930067512	938.7794674770696
Controle_9_Slot1_09_1_8826	False	16784	16784	3	1.1835	0.7869	100.0	1697.8209	1697.8202	0.4	89492.0	L.SALQPSPTHSSSNTQR.L	10.06	0.97684	0.7876	0.0	566.61218	566.61218	0.97683656	901.3159	sp|P19827-2|ITIH1_HUMAN	sp|P19827-2|ITIH1_HUMAN, sp|P19827|ITIH1_HUMAN	1319.5716462511143	938.7762363593532
Controle_9_Slot1_09_1_8826	False	16774	16774	2	1.1537	0.6913	100.0	1299.6035	1298.6084	-6.3	11947.0	Q.PSPTHSSSNTQR.L	10.06	1.31118	0.9191	0.0	650.30566	650.30566	1.3111831	901.3159	sp|P19827-2|ITIH1_HUMAN	sp|P19827-2|ITIH1_HUMAN, sp|P19827|ITIH1_HUMAN	1718.787477849371	1407.659733121813
Controle_9_Slot1_09_1_8826	False	16769	16769	3	0.7642	0.8003	100.0	1299.606	1298.6084	-4.5	126937.0	Q.PSPTHSSSNTQR.L	10.06	0.98241	0.7387	0.0	433.87387	433.87387	0.9824109	900.138	sp|P19827-2|ITIH1_HUMAN	sp|P19827-2|ITIH1_HUMAN, sp|P19827|ITIH1_HUMAN	1718.7782187295336	938.7734685524337
Controle_9_Slot1_09_1_8826	False	16780	16780	3	0.3936	0.6708	78.85714285714286	1299.6063	1298.6084	-4.2	65340.0	Q.PSPTHSSSNTQR.L	10.06	0.89402	0.7387	0.0	433.87399	433.87399	0.89402103	901.3159	sp|P19827-2|ITIH1_HUMAN	sp|P19827-2|ITIH1_HUMAN, sp|P19827|ITIH1_HUMAN	1718.796448209545	938.7796726784276
Controle_9_Slot1_09_1_8826	False	16795	16795	3	0.4874	0.8161	94.25287356321839	1300.6119	1298.6084	-2.4	65216.0	Q.PSPTHSSSNTQR.L	10.06	0.92147	0.7387	0.0	434.2092	434.2092	0.921475	901.3159	sp|P19827-2|ITIH1_HUMAN	sp|P19827-2|ITIH1_HUMAN, sp|P19827|ITIH1_HUMAN	1718.7883349357328	938.7788436473206
Controle_9_Slot1_09_1_8826	False	8643	8643	3	0.4426	0.7448	87.41258741258741	1300.6146	1298.6084	-0.4	87037.0	Q.PSPTHSSSNTQR.L	10.06	0.94222	0.7387	0.0	434.21011	434.21011	0.9422223	573.9686	sp|P19827-2|ITIH1_HUMAN	sp|P19827-2|ITIH1_HUMAN, sp|P19827|ITIH1_HUMAN	1470.6613428432977	856.0707643391752
Controle_9_Slot1_09_1_8826	False	16745	16745	4	1.2429	0.7887	100.0	1298.6044	1298.6084	-3.1	48533.0	Q.PSPTHSSSNTQR.L	10.06	0.93878	0.7237	0.0	325.40698	325.40698	0.9387813	898.9611	sp|P19827-2|ITIH1_HUMAN	sp|P19827-2|ITIH1_HUMAN, sp|P19827|ITIH1_HUMAN	1718.790653281336	704.3348025690376
Controle_9_Slot1_09_1_8826	False	16650	16650	5	0.5407	0.6216	88.29787234042553	1114.5201	1114.5236	-3.1	38127.0	S.PTHSSSNTQR.L	10.06	0.89834			223.71031	223.71031	0.8983437	895.4286	sp|P19827-2|ITIH1_HUMAN	sp|P19827-2|ITIH1_HUMAN, sp|P19827|ITIH1_HUMAN	2656.197864792283	714.3340048314443
Controle_9_Slot1_09_1_8826	False	26012	26012	4	0.2705	0.0599	50.956022944550675	2601.4204	2600.3467	27.1	1925.0	K.RN(203.07938)LVVSVDDGGTFEVVLHRVW.K	5.8	0.89379			651.11096	651.11096	0.8937865	1386.449	sp|P19827-2|ITIH1_HUMAN	sp|P19827-2|ITIH1_HUMAN, sp|P19827|ITIH1_HUMAN
Controle_9_Slot1_09_1_8826	True	26468	26468	4	0.3146	0.45	53.086419753086425	1647.7296	1645.6768	28.0	1345.0	R.CTEGFNVDKKCQC.D	6.23	0.73895	0.7545	0.1533	412.68829	412.68829	0.73895097	1422.9547	sp|P04004|VTNC_HUMAN	sp|P04004|VTNC_HUMAN
Controle_9_Slot1_09_1_8826	True	8222	8222	2	0.4881	0.9997	98.68421052631578	1012.4274	1010.4135	7.1	8271.0	R.GDVFTMPED.E	3.47	0.76826	0.8155	0.0	506.71762	506.71762	0.76826274	557.4846	sp|P04004|VTNC_HUMAN	sp|P04004|VTNC_HUMAN
Controle_9_Slot1_09_1_8826	True	12986	12986	3	0.7112	0.2496	91.55888359428182	2241.0554	2241.063	-3.4	28422.0	K.NN(203.07938)ATVHEQVGGPSLTSDLQA.Q	4.46	1.12006			747.69037	747.69037	1.1200558	751.7749	sp|P04004|VTNC_HUMAN	sp|P04004|VTNC_HUMAN	2204.755282638884	1414.9156455143357	H5N4F0S2
Controle_9_Slot1_09_1_8826	True	13013	13013	3	1.7176	0.7235	100.0	2241.0493	2241.063	-6.1	20569.0	K.NN(203.07938)ATVHEQVGGPSLTSDLQA.Q	4.46	1.11531			747.68835	747.68835	1.1153094	752.9515	sp|P04004|VTNC_HUMAN	sp|P04004|VTNC_HUMAN	2204.7725738061345	1414.919396495799	H5N4F0S2
Controle_9_Slot1_09_1_8826	True	13055	13055	4	1.6199	0.9567	100.0	2242.0535	2241.063	-5.7	66593.0	K.NN(203.07938)ATVHEQVGGPSLTSDLQA.Q	4.46	0.89057			561.26923	561.26923	0.8905723	754.1296	sp|P04004|VTNC_HUMAN	sp|P04004|VTNC_HUMAN	2204.782751390588	1061.4450520177634	H5N4F0S2
Controle_9_Slot1_09_1_8826	True	13060	13060	4	1.5039	0.6547	100.0	2242.0503	2241.063	-7.2	16823.0	K.NN(203.07938)ATVHEQVGGPSLTSDLQA.Q	4.46	0.95246			561.26843	561.26843	0.95245576	754.1296	sp|P04004|VTNC_HUMAN	sp|P04004|VTNC_HUMAN	2204.7862740743044	1061.445167171469	H5N4F0S2
Controle_9_Slot1_09_1_8826	True	11959	11959	4	1.7568	0.3147	99.85096870342772	2371.1008	2369.1216	-11.6	20572.0	K.NN(203.07938)ATVHEQVGGPSLTSDLQAQ.S	4.46	0.97957			593.53107	593.53107	0.9795677	711.7394	sp|P04004|VTNC_HUMAN	sp|P04004|VTNC_HUMAN	2205.797117121901	1093.7105070447965	H5N4F2S1
Controle_9_Slot1_09_1_8826	True	11982	11982	4	1.8997	0.9999	100.0	2371.114	2369.1216	-6.0	37377.0	K.NN(203.07938)ATVHEQVGGPSLTSDLQAQ.S	4.46	0.9828			593.53436	593.53436	0.9828026	712.9153	sp|P04004|VTNC_HUMAN	sp|P04004|VTNC_HUMAN	2204.7769645743465	1093.4587432374033	H5N4F0S2
Controle_9_Slot1_09_1_8826	True	11990	11990	4	2.611	0.713	100.0	2369.1074	2369.1216	-6.0	19507.0	K.NN(203.07938)ATVHEQVGGPSLTSDLQAQ.S	4.46	1.00241			593.03271	593.03271	1.0024059	712.9153	sp|P04004|VTNC_HUMAN	sp|P04004|VTNC_HUMAN	2350.8437961928585	1129.973791055432	H5N4F1S2,H12N2F0S0
Controle_9_Slot1_09_1_8826	True	12005	12005	4	0.429	1.0	98.48053181386514	2370.1223	2369.1216	-1.1	65061.0	K.NN(203.07938)ATVHEQVGGPSLTSDLQAQ.S	4.46	0.857			593.28644	593.28644	0.85699797	714.0933	sp|P04004|VTNC_HUMAN	sp|P04004|VTNC_HUMAN	2206.789991270441	1093.9640974609572
Controle_9_Slot1_09_1_8826	True	10984	10984	3	0.9697	1.0	100.0	2584.2366	2584.2485	-4.6	20637.0	K.N(203.07938)NATVHEQVGGPSLTSDLQAQSK.G	5.63	1.14375			862.08411	862.08411	1.1437491	672.8796	sp|P04004|VTNC_HUMAN	sp|P04004|VTNC_HUMAN	2204.7725208660777	1529.315127240919	H5N4F0S2
Controle_9_Slot1_09_1_8826	True	11017	11017	3	0.8389	1.0	100.0	2585.245	2584.2485	-2.6	19398.0	K.NN(203.07938)ATVHEQVGGPSLTSDLQAQSK.G	5.63	1.15708			862.42023	862.42023	1.157082	674.0579	sp|P04004|VTNC_HUMAN	sp|P04004|VTNC_HUMAN	2198.56214786457	1527.2478101045815
Controle_9_Slot1_09_1_8826	True	11068	11068	3	0.4161	1.0	99.92486851990984	2585.2368	2584.2485	-5.8	15294.0	K.NN(203.07938)ATVHEQVGGPSLTSDLQAQSK.G	5.63	1.07913			862.41748	862.41748	1.0791252	676.4142	sp|P04004|VTNC_HUMAN	sp|P04004|VTNC_HUMAN	2204.741817133256	1529.304929322084	H5N4F0S2
Controle_9_Slot1_09_1_8826	True	10882	10882	4	0.4875	1.0	99.91935483870968	2584.2388	2584.2485	-3.8	57528.0	K.N(203.07938)NATVHEQVGGPSLTSDLQAQSK.G	5.63	0.86889			646.81555	646.81555	0.8688884	669.3457	sp|P04004|VTNC_HUMAN	sp|P04004|VTNC_HUMAN	1913.688489511464	1074.4678137826788	H5N4F0S1
Controle_9_Slot1_09_1_8826	True	10957	10957	4	0.744	0.9868	100.0	2585.2441	2584.2485	-3.0	70357.0	K.NN(203.07938)ATVHEQVGGPSLTSDLQAQSK.G	5.63	0.89104			647.06689	647.06689	0.891035	672.8796	sp|P04004|VTNC_HUMAN	sp|P04004|VTNC_HUMAN	2204.768299321144	1147.239149151389	H5N4F0S2
Controle_9_Slot1_09_1_8826	True	11003	11003	4	0.3216	0.6196	99.27228623408126	2585.2385	2584.2485	-5.2	121234.0	K.N(203.07938)NATVHEQVGGPSLTSDLQAQSK.G	5.63	0.86826			647.06549	647.06549	0.8682573	674.0579	sp|P04004|VTNC_HUMAN	sp|P04004|VTNC_HUMAN	2352.846607632739	1184.2573049962227	H7N6F0S0
Controle_9_Slot1_09_1_8826	True	11012	11012	4	1.6092	0.7257	100.0	2584.243	2584.2485	-2.2	12916.0	K.N(203.07938)NATVHEQVGGPSLTSDLQAQSK.G	5.63	0.97839			646.81659	646.81659	0.9783949	674.0579	sp|P04004|VTNC_HUMAN	sp|P04004|VTNC_HUMAN	2204.765868291725	1147.2382336120054	H5N4F0S2
Controle_9_Slot1_09_1_8826	True	11028	11028	4	0.8068	1.0	100.0	2585.2424	2584.2485	-3.7	94126.0	K.NN(203.07938)ATVHEQVGGPSLTSDLQAQSK.G	5.63	0.87343			647.06647	647.06647	0.8734265	675.235	sp|P04004|VTNC_HUMAN	sp|P04004|VTNC_HUMAN	2204.772760725912	1147.239835666444	H5N4F0S2
Controle_9_Slot1_09_1_8826	True	11036	11036	4	0.2893	0.8588	99.74667511082964	2584.241	2584.2485	-2.9	32713.0	K.NN(203.07938)ATVHEQVGGPSLTSDLQAQSK.G	5.63	0.97647			646.8161	646.8161	0.97647303	675.235	sp|P04004|VTNC_HUMAN	sp|P04004|VTNC_HUMAN	2204.783735253898	1147.2421988190156	H5N4F0S2
Controle_9_Slot1_09_1_8826	True	11037	11037	4	0.4186	0.846	99.86062717770035	2585.2466	2584.2485	-2.1	20448.0	K.NN(203.07938)ATVHEQVGGPSLTSDLQAQSK.G	5.63	0.92249			647.0675	647.0675	0.92248714	675.235	sp|P04004|VTNC_HUMAN	sp|P04004|VTNC_HUMAN	2350.820224770768	1183.7527245656447	H5N4F1S2,H12N2F0S0
Controle_9_Slot1_09_1_8826	True	11064	11064	4	0.8594	0.8433	100.0	2585.2344	2584.2485	-6.8	23663.0	K.NN(203.07938)ATVHEQVGGPSLTSDLQAQSK.G	5.63	0.93508			647.06445	647.06445	0.9350762	676.4142	sp|P04004|VTNC_HUMAN	sp|P04004|VTNC_HUMAN	2204.774945417103	1147.2383242662768	H5N4F0S2
Controle_9_Slot1_09_1_8826	True	11065	11065	4	1.0239	0.5233	100.0	2585.2422	2584.2485	-3.8	154979.0	K.NN(203.07938)ATVHEQVGGPSLTSDLQAQSK.G	5.63	0.83925			647.06641	647.06641	0.83925426	676.4142	sp|P04004|VTNC_HUMAN	sp|P04004|VTNC_HUMAN	2204.770739701553	1147.2392225619706	H5N4F0S2
Controle_9_Slot1_09_1_8826	True	11108	11108	4	0.2209	1.0	99.68827930174564	2585.241	2584.2485	-4.2	115493.0	K.NN(203.07938)ATVHEQVGGPSLTSDLQAQSK.G	5.63	0.80835			647.0661	647.0661	0.8083497	677.5908	sp|P04004|VTNC_HUMAN	sp|P04004|VTNC_HUMAN	2204.780341402595	1147.241339390924	H5N4F0S2
Controle_9_Slot1_09_1_8826	True	10945	10945	5	2.8338	1.0	100.0	2585.242	2584.2485	-3.8	68762.0	K.NN(203.07938)ATVHEQVGGPSLTSDLQAQSK.G	5.63	0.84889			517.85468	517.85468	0.84888995	671.7022	sp|P04004|VTNC_HUMAN	sp|P04004|VTNC_HUMAN	2350.83928322981	947.2066290754336	H5N4F1S2,H12N2F0S0
Controle_9_Slot1_09_1_8826	True	10956	10956	5	3.8004	0.7884	100.0	2585.2395	2584.2485	-4.8	67923.0	K.NN(203.07938)ATVHEQVGGPSLTSDLQAQSK.G	5.63	0.98842			517.85419	517.85419	0.9884162	672.8796	sp|P04004|VTNC_HUMAN	sp|P04004|VTNC_HUMAN	2204.781964596501	917.9946722826758	H5N4F0S2
Controle_9_Slot1_09_1_8826	True	10963	10963	5	3.4681	0.9413	100.0	2585.2332	2584.2485	-7.2	86616.0	K.NN(203.07938)ATVHEQVGGPSLTSDLQAQSK.G	5.63	1.011			517.85291	517.85291	1.011002	672.8796	sp|P04004|VTNC_HUMAN	sp|P04004|VTNC_HUMAN	2350.843669618444	947.2057696380092	H5N4F1S2,H12N2F0S0
Controle_9_Slot1_09_1_8826	True	10965	10965	5	0.6435	0.9386	100.0	2584.2227	2584.2485	-10.0	20419.0	K.NN(203.07938)ATVHEQVGGPSLTSDLQAQSK.G	5.63	0.87761			517.65082	517.65082	0.8776081	672.8796	sp|P04004|VTNC_HUMAN	sp|P04004|VTNC_HUMAN	2861.0395417334457	1049.242864147055	H6N5F0S3
Controle_9_Slot1_09_1_8826	True	10971	10971	5	1.441	0.9999	100.0	2585.2402	2584.2485	-4.5	62951.0	K.NN(203.07938)ATVHEQVGGPSLTSDLQAQSK.G	5.63	0.85717			517.85431	517.85431	0.85716885	672.8796	sp|P04004|VTNC_HUMAN	sp|P04004|VTNC_HUMAN	2350.8511053358566	947.2086514866118	H5N4F1S2,H12N2F0S0
Controle_9_Slot1_09_1_8826	True	10976	10976	5	2.1289	0.9993	100.0	2586.2434	2584.2485	-4.6	22976.0	K.NN(203.07938)ATVHEQVGGPSLTSDLQAQSK.G	5.63	1.01774			518.05493	518.05493	1.0177432	672.8796	sp|P04004|VTNC_HUMAN	sp|P04004|VTNC_HUMAN	3007.054404966883	1078.4499138133272	H6N5F1S3
Controle_9_Slot1_09_1_8826	True	10982	10982	5	2.2446	0.8298	100.0	2585.2405	2584.2485	-4.4	71128.0	K.NN(203.07938)ATVHEQVGGPSLTSDLQAQSK.G	5.63	0.91427			517.85437	517.85437	0.9142716	672.8796	sp|P04004|VTNC_HUMAN	sp|P04004|VTNC_HUMAN	2350.8256592275866	947.203608253064	H5N4F1S2,H12N2F0S0
Controle_9_Slot1_09_1_8826	True	10990	10990	5	2.3771	0.9998	100.0	2585.2412	2584.2485	-4.1	40924.0	K.NN(203.07938)ATVHEQVGGPSLTSDLQAQSK.G	5.63	1.02172			517.85449	517.85449	1.0217181	674.0579	sp|P04004|VTNC_HUMAN	sp|P04004|VTNC_HUMAN	3007.061158804038	1078.4508594258027	H6N5F1S3
Controle_9_Slot1_09_1_8826	True	10993	10993	5	2.4966	0.7886	100.0	2585.2393	2584.2485	-4.9	83296.0	K.NN(203.07938)ATVHEQVGGPSLTSDLQAQSK.G	5.63	0.83343			517.85413	517.85413	0.8334327	674.0579	sp|P04004|VTNC_HUMAN	sp|P04004|VTNC_HUMAN	2204.7897879294383	917.9961742351074	H5N4F0S2
Controle_9_Slot1_09_1_8826	True	10997	10997	5	1.4061	0.9901	100.0	2584.2322	2584.2485	-6.3	42539.0	K.NN(203.07938)ATVHEQVGGPSLTSDLQAQSK.G	5.63	0.87342			517.65271	517.65271	0.87341887	674.0579	sp|P04004|VTNC_HUMAN	sp|P04004|VTNC_HUMAN	2350.846969468721	947.2062462621736	H5N4F1S2,H12N2F0S0
Controle_9_Slot1_09_1_8826	True	11000	11000	5	3.021	0.9027	100.0	2585.2363	2584.2485	-6.0	431154.0	K.NN(203.07938)ATVHEQVGGPSLTSDLQAQSK.G	5.63	0.98214			517.85352	517.85352	0.98214287	674.0579	sp|P04004|VTNC_HUMAN	sp|P04004|VTNC_HUMAN	2206.7864896767724	918.3949372742132
Controle_9_Slot1_09_1_8826	True	11001	11001	5	3.8847	0.8806	100.0	2585.2449	2584.2485	-2.7	45145.0	K.NN(203.07938)ATVHEQVGGPSLTSDLQAQSK.G	5.63	0.90933			517.85522	517.85522	0.90933114	674.0579	sp|P04004|VTNC_HUMAN	sp|P04004|VTNC_HUMAN	2204.7751143698224	917.9943731127096	H5N4F0S2
Controle_9_Slot1_09_1_8826	True	11018	11018	5	2.8938	0.9217	100.0	2585.244	2584.2485	-3.1	62690.0	K.NN(203.07938)ATVHEQVGGPSLTSDLQAQSK.G	5.63	1.01962			517.85504	517.85504	1.0196161	674.0579	sp|P04004|VTNC_HUMAN	sp|P04004|VTNC_HUMAN	2860.990006007755	1049.2371921913757	H6N5F0S3
Controle_9_Slot1_09_1_8826	True	11026	11026	5	2.699	0.925	100.0	2585.2407	2584.2485	-4.3	317161.0	K.NN(203.07938)ATVHEQVGGPSLTSDLQAQSK.G	5.63	0.98626			517.85443	517.85443	0.98626333	675.235	sp|P04004|VTNC_HUMAN	sp|P04004|VTNC_HUMAN	2204.7846320546864	917.9954594973266	H5N4F0S2
Controle_9_Slot1_09_1_8826	True	11032	11032	5	3.4473	0.913	100.0	2585.2405	2584.2485	-4.4	63859.0	K.NN(203.07938)ATVHEQVGGPSLTSDLQAQSK.G	5.63	0.94141			517.85437	517.85437	0.9414051	675.235	sp|P04004|VTNC_HUMAN	sp|P04004|VTNC_HUMAN	2204.780683474108	917.9946364973238	H5N4F0S2
Controle_9_Slot1_09_1_8826	True	11035	11035	5	2.9569	0.9033	100.0	2585.239	2584.2485	-5.0	46125.0	K.NN(203.07938)ATVHEQVGGPSLTSDLQAQSK.G	5.63	1.0298			517.85406	517.85406	1.0297997	675.235	sp|P04004|VTNC_HUMAN	sp|P04004|VTNC_HUMAN	3008.0631429987543	1078.6508007288714
Controle_9_Slot1_09_1_8826	True	11038	11038	5	2.0023	0.9997	100.0	2585.2417	2584.2485	-3.9	36100.0	K.NN(203.07938)ATVHEQVGGPSLTSDLQAQSK.G	5.63	0.85834			517.85461	517.85461	0.85834295	675.235	sp|P04004|VTNC_HUMAN	sp|P04004|VTNC_HUMAN	2861.015189634576	1049.2417862247423	H6N5F0S3
Controle_9_Slot1_09_1_8826	True	11040	11040	5	1.8925	0.7734	100.0	2584.2385	2584.2485	-3.9	21516.0	K.NN(203.07938)ATVHEQVGGPSLTSDLQAQSK.G	5.63	0.89311			517.65399	517.65399	0.89311045	675.235	sp|P04004|VTNC_HUMAN	sp|P04004|VTNC_HUMAN	2350.837549196296	947.2056062846056	H5N4F1S2,H12N2F0S0
Controle_9_Slot1_09_1_8826	True	11069	11069	5	3.0561	0.8768	100.0	2585.2383	2584.2485	-5.3	40701.0	K.NN(203.07938)ATVHEQVGGPSLTSDLQAQSK.G	5.63	1.00644			517.85394	517.85394	1.0064409	676.4142	sp|P04004|VTNC_HUMAN	sp|P04004|VTNC_HUMAN	3007.059075299981	1078.4499048697835	H6N5F1S3
Controle_9_Slot1_09_1_8826	True	11077	11077	5	3.1042	0.9691	100.0	2586.2476	2584.2485	-3.0	38875.0	K.NN(203.07938)ATVHEQVGGPSLTSDLQAQSK.G	5.63	0.97734			518.05579	518.05579	0.9773428	676.4142	sp|P04004|VTNC_HUMAN	sp|P04004|VTNC_HUMAN	2350.817458372396	947.2033816413012	H5N4F1S2,H12N2F0S0
Controle_9_Slot1_09_1_8826	True	11089	11089	5	0.4577	0.9718	99.92360580595874	2585.2485	2584.2485	-1.3	16508.0	K.NN(203.07938)ATVHEQVGGPSLTSDLQAQSK.G	5.63	0.83939			517.85596	517.85596	0.8393949	676.4142	sp|P04004|VTNC_HUMAN	sp|P04004|VTNC_HUMAN	3007.049541960528	1078.4499849130148	H6N5F1S3
Controle_9_Slot1_09_1_8826	True	11092	11092	5	1.7467	0.8244	100.0	2585.2249	2584.2485	-10.5	10980.0	K.NN(203.07938)ATVHEQVGGPSLTSDLQAQSK.G	5.63	0.88826			517.85126	517.85126	0.888264	676.4142	sp|P04004|VTNC_HUMAN	sp|P04004|VTNC_HUMAN	2204.798078096119	917.9949870338406	H5N4F0S2
Controle_9_Slot1_09_1_8826	True	11098	11098	5	3.1718	0.8456	100.0	2585.2358	2584.2485	-6.2	99905.0	K.NN(203.07938)ATVHEQVGGPSLTSDLQAQSK.G	5.63	1.02488			517.85345	517.85345	1.0248793	677.5908	sp|P04004|VTNC_HUMAN	sp|P04004|VTNC_HUMAN	2861.0120450958075	1049.2400036343188	H6N5F0S3
Controle_9_Slot1_09_1_8826	True	11099	11099	5	1.7283	0.9998	100.0	2585.2363	2584.2485	-6.0	17893.0	K.NN(203.07938)ATVHEQVGGPSLTSDLQAQSK.G	5.63	0.946			517.85352	517.85352	0.9459957	677.5908	sp|P04004|VTNC_HUMAN	sp|P04004|VTNC_HUMAN	2861.0072149640387	1049.2390657382632	H6N5F0S3
Controle_9_Slot1_09_1_8826	True	11111	11111	5	2.0302	0.6513	100.0	2585.2424	2584.2485	-3.7	34794.0	K.NN(203.07938)ATVHEQVGGPSLTSDLQAQSK.G	5.63	0.9612			517.85474	517.85474	0.9611959	677.5908	sp|P04004|VTNC_HUMAN	sp|P04004|VTNC_HUMAN	2861.0026765244265	1049.239370267807	H6N5F0S3
Controle_9_Slot1_09_1_8826	True	11135	11135	5	3.1816	0.9627	100.0	2585.237	2584.2485	-5.7	226419.0	K.NN(203.07938)ATVHEQVGGPSLTSDLQAQSK.G	5.63	0.99811			517.8537	517.8537	0.99811256	678.7689	sp|P04004|VTNC_HUMAN	sp|P04004|VTNC_HUMAN	2206.7881982897147	918.3954331055612
Controle_9_Slot1_09_1_8826	True	11151	11151	5	1.6288	0.8673	100.0	2586.241	2584.2485	-5.5	16556.0	K.NN(203.07938)ATVHEQVGGPSLTSDLQAQSK.G	5.63	0.97214			518.05444	518.05444	0.97214156	678.7689	sp|P04004|VTNC_HUMAN	sp|P04004|VTNC_HUMAN	3007.072391239348	1078.4530271588335	H6N5F1S3
Controle_9_Slot1_09_1_8826	True	11221	11221	5	1.5681	0.9974	100.0	2584.244	2584.2485	-1.8	25498.0	K.NN(203.07938)ATVHEQVGGPSLTSDLQAQSK.G	5.63	1.03824			517.65503	517.65503	1.0382392	681.123	sp|P04004|VTNC_HUMAN	sp|P04004|VTNC_HUMAN	3007.044740627201	1078.4480885187872	H6N5F1S3
Controle_9_Slot1_09_1_8826	True	11466	11466	5	2.9476	0.9994	100.0	2585.2283	2584.2485	-9.1	65878.0	K.NN(203.07938)ATVHEQVGGPSLTSDLQAQSK.G	5.63	0.96376			517.85193	517.85193	0.96376497	691.7212	sp|P04004|VTNC_HUMAN	sp|P04004|VTNC_HUMAN	2205.7842477204567	918.1929034798912	H5N4F2S1
Controle_9_Slot1_09_1_8826	True	11473	11473	5	3.6689	0.7842	100.0	2585.2307	2584.2485	-8.2	64320.0	K.NN(203.07938)ATVHEQVGGPSLTSDLQAQSK.G	5.63	0.98013			517.85242	517.85242	0.98013186	691.7212	sp|P04004|VTNC_HUMAN	sp|P04004|VTNC_HUMAN	2205.7838238773693	918.193310060915	H5N4F2S1
Controle_9_Slot1_09_1_8826	True	11890	11890	3	2.4928	1.0	100.0	2474.24	2474.241	-0.4	303086.0	K.GNPEQTPVLKPEEEAPAPEVGASK.P	4.25	0.95103	0.9281	0.8501	825.41852	825.41852	0.95103014	709.3828	sp|P04004|VTNC_HUMAN	sp|P04004|VTNC_HUMAN
Controle_9_Slot1_09_1_8826	True	11938	11938	3	2.2758	0.9263	100.0	2474.2388	2474.241	-0.9	194230.0	K.GNPEQTPVLKPEEEAPAPEVGASK.P	4.25	0.95022	0.9281	0.8737	825.41815	825.41815	0.9502223	711.7394	sp|P04004|VTNC_HUMAN	sp|P04004|VTNC_HUMAN
Controle_9_Slot1_09_1_8826	True	12650	12650	3	2.9434	0.9713	100.0	3228.6008	3228.6018	-0.3	274074.0	K.GNPEQTPVLKPEEEAPAPEVGASKPEGIDSR.P	4.28	1.01063	1.0718	0.0058	1076.87219	1076.87219	1.0106292	738.8215	sp|P04004|VTNC_HUMAN	sp|P04004|VTNC_HUMAN
Controle_9_Slot1_09_1_8826	True	12668	12668	3	2.2231	0.9202	100.0	3228.597	3228.6018	-1.5	131565.0	K.GNPEQTPVLKPEEEAPAPEVGASKPEGIDSR.P	4.28	1.04969	1.0718	0.1792	1076.87085	1076.87085	1.0496861	739.9998	sp|P04004|VTNC_HUMAN	sp|P04004|VTNC_HUMAN
Controle_9_Slot1_09_1_8826	True	12599	12599	4	0.3879	0.5418	99.79166666666667	3228.6082	3228.6018	2.0	416480.0	K.GNPEQTPVLKPEEEAPAPEVGASKPEGIDSR.P	4.28	0.97424	1.0535	0.0017	807.9079	807.9079	0.97423863	736.4671	sp|P04004|VTNC_HUMAN	sp|P04004|VTNC_HUMAN
Controle_9_Slot1_09_1_8826	True	12620	12620	4	2.2662	0.9999	100.0	3228.6062	3228.6018	1.4	441012.0	K.GNPEQTPVLKPEEEAPAPEVGASKPEGIDSR.P	4.28	0.9721	1.0535	0.0013	807.90741	807.90741	0.9720964	737.6448	sp|P04004|VTNC_HUMAN	sp|P04004|VTNC_HUMAN
Controle_9_Slot1_09_1_8826	True	12669	12669	4	1.3364	0.9215	100.0	3228.6157	3228.6018	4.3	1866160.0	K.GNPEQTPVLKPEEEAPAPEVGASKPEGIDSR.P	4.28	0.96772	1.0535	0.0008	807.90979	807.90979	0.96772367	739.9998	sp|P04004|VTNC_HUMAN	sp|P04004|VTNC_HUMAN
Controle_9_Slot1_09_1_8826	True	12812	12812	4	2.0696	0.7551	100.0	3228.6057	3228.6018	1.2	65247.0	K.GNPEQTPVLKPEEEAPAPEVGASKPEGIDSR.P	4.28	0.9839	1.0535	0.0053	807.90729	807.90729	0.98390377	745.8883	sp|P04004|VTNC_HUMAN	sp|P04004|VTNC_HUMAN
Controle_9_Slot1_09_1_8826	True	19045	19045	2	0.7866	0.2574	87.75055679287304	958.4496	958.45166	-2.2	21310.0	K.N(203.07938)GSLFAF.R	6.12	1.25746			479.7287	479.7287	1.2574643	995.5149	sp|P04004|VTNC_HUMAN	sp|P04004|VTNC_HUMAN	2089.6998285867894	1423.0389126507264	H5N2F0S3
Controle_9_Slot1_09_1_8826	True	19281	19281	2	0.5697	0.9999	98.82352941176471	958.44855	958.45166	-3.2	39723.0	K.N(203.07938)GSLFAF.R	6.12	1.29866			479.72818	479.72818	1.2986602	1006.1127	sp|P04004|VTNC_HUMAN	sp|P04004|VTNC_HUMAN	2204.7575298821416	1480.5672471716955	H5N4F0S2
Controle_9_Slot1_09_1_8826	True	19356	19356	2	0.3938	0.0804	51.85504745470233	958.4515	958.45166	-0.2	74700.0	K.N(203.07938)GSLFAF.R	6.12	1.29439			479.72964	479.72964	1.2943858	1009.6454	sp|P04004|VTNC_HUMAN	sp|P04004|VTNC_HUMAN	2204.7543965154464	1480.567140093879	H5N4F0S2
Controle_9_Slot1_09_1_8826	True	19382	19382	2	0.42	0.1052	54.15913200723327	958.4503	958.45166	-1.4	51909.0	K.N(203.07938)GSLFAF.R	6.12	1.19826			479.72906	479.72906	1.1982623	1010.8232	sp|P04004|VTNC_HUMAN	sp|P04004|VTNC_HUMAN	1710.5849982957402	1233.481865413683	H5N3F0S1
Controle_9_Slot1_09_1_8826	True	19424	19424	2	0.4457	0.083	55.33890436397401	958.44965	958.45166	-2.1	23486.0	K.N(203.07938)GSLFAF.R	6.12	1.19711			479.72873	479.72873	1.1971081	1013.1776	sp|P04004|VTNC_HUMAN	sp|P04004|VTNC_HUMAN	1710.598709664126	1233.488396947365	H5N3F0S1
Controle_9_Slot1_09_1_8826	True	19559	19559	2	0.6867	0.2343	82.3956442831216	958.449	958.45166	-2.8	10413.0	K.N(203.07938)GSLFAF.R	6.12	1.34344			479.72839	479.72839	1.343435	1020.2421	sp|P04004|VTNC_HUMAN	sp|P04004|VTNC_HUMAN	2204.7457656411675	1480.5615887859562	H5N4F0S2
Controle_9_Slot1_09_1_8826	True	19668	19668	2	0.5026	0.1287	63.93088552915766	958.4497	958.45166	-2.0	21419.0	K.N(203.07938)GSLFAF.R	6.12	1.10909			479.72876	479.72876	1.1090873	1026.1301	sp|P04004|VTNC_HUMAN	sp|P04004|VTNC_HUMAN	1548.5423673517837	1152.4602452886406	H4N3F0S1
Controle_9_Slot1_09_1_8826	True	19221	19221	3	0.3772	0.0032	50.139103554868626	959.4526	958.45166	-2.5	144501.0	K.N(203.07938)GSLFAF.R	6.12	0.89067			320.48941	320.48941	0.89066756	1002.5804	sp|P04004|VTNC_HUMAN	sp|P04004|VTNC_HUMAN	1913.6804567278612	890.3564215864843	H5N4F0S1
Controle_9_Slot1_09_1_8826	True	19238	19238	3	0.2739	0.014	44.973396807616915	958.44696	958.45166	-4.9	112162.0	K.N(203.07938)GSLFAF.R	6.12	0.97673			320.15421	320.15421	0.9767346	1003.7571	sp|P04004|VTNC_HUMAN	sp|P04004|VTNC_HUMAN	2204.7758831709834	987.3863709874886	H5N4F0S2
Controle_9_Slot1_09_1_8826	True	19284	19284	3	0.4582	0.5159	82.07964601769912	959.45026	958.45166	-5.0	108202.0	K.N(203.07938)GSLFAF.R	6.12	0.97296			320.48865	320.48865	0.9729552	1006.1127	sp|P04004|VTNC_HUMAN	sp|P04004|VTNC_HUMAN	2204.7738513117874	987.3868009705084	H5N4F0S2
Controle_9_Slot1_09_1_8826	True	19337	19337	3	0.741	0.6243	98.17017383348582	958.4495	958.45166	-2.2	330769.0	K.N(203.07938)GSLFAF.R	6.12	0.95795			320.15506	320.15506	0.9579508	1008.4682	sp|P04004|VTNC_HUMAN	sp|P04004|VTNC_HUMAN	2204.7810564017523	987.3889322183636	H5N4F0S2
Controle_9_Slot1_09_1_8826	True	19499	19499	3	0.5242	0.3422	80.34464189553042	959.455	958.45166	0.0	29321.0	K.N(203.07938)GSLFAF.R	6.12	0.85017			320.49023	320.49023	0.8501661	1016.7097	sp|P04004|VTNC_HUMAN	sp|P04004|VTNC_HUMAN	1710.5970026284804	822.6627658834598	H5N3F0S1
Controle_9_Slot1_09_1_8826	True	19518	19518	3	0.5538	0.9996	98.90764647467726	958.44934	958.45166	-2.4	48562.0	K.N(203.07938)GSLFAF.R	6.12	0.94127			320.155	320.155	0.9412713	1017.8879	sp|P04004|VTNC_HUMAN	sp|P04004|VTNC_HUMAN	2204.7758078847887	987.3871474323132	H5N4F0S2
Controle_9_Slot1_09_1_8826	True	15034	15034	3	0.2936	0.9998	99.51070336391437	1114.5491	1114.5527	-3.3	35086.0	K.N(203.07938)GSLFAFR.G	10.06	0.93901			372.18826	372.18826	0.93901163	833.0214	sp|P04004|VTNC_HUMAN	sp|P04004|VTNC_HUMAN	1913.6796823336083	942.3883618188624	H5N4F0S1
Controle_9_Slot1_09_1_8826	True	15096	15096	3	0.4432	0.2702	98.13874788494078	1114.5505	1114.5527	-2.0	13988.0	K.N(203.07938)GSLFAFR.G	10.06	0.9042			372.18875	372.18875	0.9041994	835.3764	sp|P04004|VTNC_HUMAN	sp|P04004|VTNC_HUMAN	1872.6471355544847	928.7113387760228	H6N3F0S1
Controle_9_Slot1_09_1_8826	True	15123	15123	3	0.3726	0.0893	96.11231101511879	1114.5502	1114.5527	-2.3	52321.0	K.N(203.07938)GSLFAFR.G	10.06	0.93149			372.1886	372.1886	0.931487	836.5537	sp|P04004|VTNC_HUMAN	sp|P04004|VTNC_HUMAN	1914.6806073688504	942.7223428296654	H5N4F2S0
Controle_9_Slot1_09_1_8826	True	15216	15216	3	0.9862	0.1361	99.86522911051213	1114.5481	1114.5527	-4.2	92303.0	K.N(203.07938)GSLFAFR.G	10.06	0.89854			372.18793	372.18793	0.89853704	840.0869	sp|P04004|VTNC_HUMAN	sp|P04004|VTNC_HUMAN	1710.6026318713416	874.6956616798653	H5N3F0S1
Controle_9_Slot1_09_1_8826	True	15227	15227	3	0.6468	0.8895	99.91928974979822	1114.5503	1114.5527	-2.2	58221.0	K.N(203.07938)GSLFAFR.G	10.06	0.8962			372.18866	372.18866	0.896202	841.2645	sp|P04004|VTNC_HUMAN	sp|P04004|VTNC_HUMAN	1710.5983650512342	874.6949756523273	H5N3F0S1
Controle_9_Slot1_09_1_8826	True	15278	15278	4	0.6106	0.554	99.86737400530504	1114.5466	1114.5527	-5.5	37565.0	K.N(203.07938)GSLFAFR.G	10.06	0.87857			279.39255	279.39255	0.87857	843.6186	sp|P04004|VTNC_HUMAN	sp|P04004|VTNC_HUMAN	2204.789972664561	779.8202014917797	H5N4F0S2
Controle_9_Slot1_09_1_8826	True	15362	15362	4	0.6622	1.0	100.0	1114.5465	1114.5527	-5.6	71259.0	K.N(203.07938)GSLFAFR.G	10.06	0.92863			279.39252	279.39252	0.9286296	847.1514	sp|P04004|VTNC_HUMAN	sp|P04004|VTNC_HUMAN	2242.719881148191	789.302626879373
Controle_9_Slot1_09_1_8826	True	13089	13089	3	0.2139	0.1915	31.61033797216699	1852.881	1851.8395	20.6	12042.0	R.FEDGVLDPDYPRNISD.G	3.86	1.08496	0.8168	0.0	618.29889	618.29889	1.0849599	755.3068	sp|P04004|VTNC_HUMAN	sp|P04004|VTNC_HUMAN	2204.7537348474807	1285.1903261504012	H5N4F0S2
Controle_9_Slot1_09_1_8826	True	23007	23007	3	0.9027	0.4016	98.16849816849816	2290.0732	2288.0928	-11.5	6373.0	R.N(203.07938)ISDGFDGIPDNVDAALALPA.H	3.34	1.09506			764.02966	764.02966	1.095061	1186.2709	sp|P04004|VTNC_HUMAN	sp|P04004|VTNC_HUMAN	2204.773797847856	1430.5944420853994	H5N4F0S2
Controle_9_Slot1_09_1_8826	True	21498	21498	3	2.1679	1.0	100.0	2426.1409	2425.1519	-5.9	31758.0	R.N(203.07938)ISDGFDGIPDNVDAALALPAH.S	3.96	1.15115			809.3855	809.3855	1.1511457	1108.5551	sp|P04004|VTNC_HUMAN	sp|P04004|VTNC_HUMAN	2205.753642606577	1476.6102208444036	H5N4F2S1
Controle_9_Slot1_09_1_8826	True	21523	21523	3	1.4664	0.9683	100.0	2427.1506	2425.1519	-3.3	24365.0	R.N(203.07938)ISDGFDGIPDNVDAALALPAH.S	3.96	1.11631			809.72211	809.72211	1.1163063	1109.7327	sp|P04004|VTNC_HUMAN	sp|P04004|VTNC_HUMAN	2204.76319875654	1476.283377717148	H5N4F0S2
Controle_9_Slot1_09_1_8826	True	21394	21394	4	0.4674	0.196	77.55511022044088	2427.149	2425.1519	-4.0	128669.0	R.N(203.07938)ISDGFDGIPDNVDAALALPAH.S	3.96	0.91956			607.54309	607.54309	0.91955733	1103.8447	sp|P04004|VTNC_HUMAN	sp|P04004|VTNC_HUMAN	3007.0750597520764	1308.0420298870747	H6N5F1S3
Controle_9_Slot1_09_1_8826	True	21446	21446	4	2.416	1.0	100.0	2427.1536	2425.1519	-2.1	134980.0	R.N(203.07938)ISDGFDGIPDNVDAALALPAH.S	3.96	0.96139			607.54425	607.54425	0.9613867	1106.2009	sp|P04004|VTNC_HUMAN	sp|P04004|VTNC_HUMAN	2204.773717434613	1107.4678029759316	H5N4F0S2
Controle_9_Slot1_09_1_8826	True	21451	21451	4	1.8558	1.0	100.0	2426.1492	2425.1519	-2.5	140136.0	R.N(203.07938)ISDGFDGIPDNVDAALALPAH.S	3.96	0.93267			607.29315	607.29315	0.9326721	1106.2009	sp|P04004|VTNC_HUMAN	sp|P04004|VTNC_HUMAN	2204.78647643839	1107.469946912415	H5N4F0S2
Controle_9_Slot1_09_1_8826	True	21472	21472	4	1.066	1.0	100.0	2426.1455	2425.1519	-4.0	155056.0	R.N(203.07938)ISDGFDGIPDNVDAALALPAH.S	3.96	0.93004			607.29224	607.29224	0.9300448	1107.3772	sp|P04004|VTNC_HUMAN	sp|P04004|VTNC_HUMAN	2861.0115720976423	1271.5252915514177	H6N5F0S3
Controle_9_Slot1_09_1_8826	True	22310	22310	3	1.0563	1.0	100.0	2676.2434	2675.247	-2.6	38838.0	R.N(203.07938)ISDGFDGIPDNVDAALALPAHSY.S	3.96	1.2795			892.75305	892.75305	1.2794999	1147.4142	sp|P04004|VTNC_HUMAN	sp|P04004|VTNC_HUMAN	3007.020030658612	1827.0665716032347	H6N5F1S3
Controle_9_Slot1_09_1_8826	True	22326	22326	3	1.3576	0.7416	100.0	2675.2231	2675.247	-8.9	33172.0	R.N(203.07938)ISDGFDGIPDNVDAALALPAHSY.S	3.96	1.21024			892.41296	892.41296	1.2102433	1147.4142	sp|P04004|VTNC_HUMAN	sp|P04004|VTNC_HUMAN	2349.82837777052	1607.9959336663164
Controle_9_Slot1_09_1_8826	True	22341	22341	3	1.6918	0.8213	100.0	2676.2332	2675.247	-6.5	33175.0	R.N(203.07938)ISDGFDGIPDNVDAALALPAHSY.S	3.96	1.19757			892.74957	892.74957	1.1975708	1148.5913	sp|P04004|VTNC_HUMAN	sp|P04004|VTNC_HUMAN	2204.764624230706	1559.6446548148149	H5N4F0S2
Controle_9_Slot1_09_1_8826	True	22354	22354	3	1.1354	0.9178	100.0	2675.225	2675.247	-8.2	24920.0	R.N(203.07938)ISDGFDGIPDNVDAALALPAHSY.S	3.96	1.20479			892.41357	892.41357	1.2047863	1148.5913	sp|P04004|VTNC_HUMAN	sp|P04004|VTNC_HUMAN	2349.827198275193	1607.9961584399528
Controle_9_Slot1_09_1_8826	True	22357	22357	3	0.8115	0.5516	98.91944990176817	2676.2368	2675.247	-5.1	12657.0	R.N(203.07938)ISDGFDGIPDNVDAALALPAHSY.S	3.96	1.26458			892.75085	892.75085	1.2645842	1148.5913	sp|P04004|VTNC_HUMAN	sp|P04004|VTNC_HUMAN	2860.9799040689486	1778.3843454969651	H6N5F0S3
Controle_9_Slot1_09_1_8826	True	22365	22365	3	1.8797	0.1726	99.36628643852978	2676.2395	2675.247	-4.1	88690.0	R.N(203.07938)ISDGFDGIPDNVDAALALPAHSY.S	3.96	1.18965			892.75171	892.75171	1.1896526	1149.7676	sp|P04004|VTNC_HUMAN	sp|P04004|VTNC_HUMAN	2206.7562889224937	1560.3106582858677
Controle_9_Slot1_09_1_8826	True	22413	22413	3	0.9956	0.8344	99.82698961937716	2676.2375	2675.247	-4.8	14125.0	R.N(203.07938)ISDGFDGIPDNVDAALALPAHSY.S	3.96	1.11142			892.75104	892.75104	1.1114234	1150.9453	sp|P04004|VTNC_HUMAN	sp|P04004|VTNC_HUMAN	2204.7715666520344	1559.648441065691	H5N4F0S2
Controle_9_Slot1_09_1_8826	True	22420	22420	3	1.1305	0.7846	100.0	2676.2383	2675.247	-4.5	24689.0	R.N(203.07938)ISDGFDGIPDNVDAALALPAHSY.S	3.96	1.13005			892.75128	892.75128	1.1300479	1152.1239	sp|P04004|VTNC_HUMAN	sp|P04004|VTNC_HUMAN	2204.758321355891	1559.6442817204245	H5N4F0S2
Controle_9_Slot1_09_1_8826	True	22466	22466	3	0.516	0.4883	92.30240549828179	2675.2349	2675.247	-4.6	5954.0	R.N(203.07938)ISDGFDGIPDNVDAALALPAHSY.S	3.96	1.28575			892.41687	892.41687	1.2857513	1153.3009	sp|P04004|VTNC_HUMAN	sp|P04004|VTNC_HUMAN	2859.977787937838	1778.0496440546185	H11N1F2S2
Controle_9_Slot1_09_1_8826	True	22473	22473	3	0.4297	1.0	98.75	2676.2449	2675.247	-2.1	25201.0	R.N(203.07938)ISDGFDGIPDNVDAALALPAHSY.S	3.96	1.28992			892.75354	892.75354	1.2899249	1154.4783	sp|P04004|VTNC_HUMAN	sp|P04004|VTNC_HUMAN	3006.035097408077	1826.7387447638448
Controle_9_Slot1_09_1_8826	True	22475	22475	3	0.9132	0.9634	100.0	2676.2134	2675.247	-13.8	23454.0	R.N(203.07938)ISDGFDGIPDNVDAALALPAHSY.S	3.96	1.11268			892.74304	892.74304	1.1126784	1154.4783	sp|P04004|VTNC_HUMAN	sp|P04004|VTNC_HUMAN	2204.784038461481	1559.6445923203348	H5N4F0S2
Controle_9_Slot1_09_1_8826	True	22498	22498	3	0.3876	0.9999	98.193315266486	2676.2415	2675.247	-3.4	15501.0	R.N(203.07938)ISDGFDGIPDNVDAALALPAHSY.S	3.96	1.24204			892.75238	892.75238	1.242041	1155.656	sp|P04004|VTNC_HUMAN	sp|P04004|VTNC_HUMAN	2859.956695916814	1778.0447939541602	H11N1F2S2
Controle_9_Slot1_09_1_8826	True	22293	22293	4	0.7432	1.0	99.83948635634029	2677.2327	2675.247	-7.9	95017.0	R.N(203.07938)ISDGFDGIPDNVDAALALPAHSY.S	3.96	0.92432			670.06403	670.06403	0.92432135	1146.2352	sp|P04004|VTNC_HUMAN	sp|P04004|VTNC_HUMAN	3007.081048955149	1370.564430974083	H6N5F1S3
Controle_9_Slot1_09_1_8826	True	22323	22323	4	0.962	1.0	100.0	2676.2349	2675.247	-5.8	234528.0	R.N(203.07938)ISDGFDGIPDNVDAALALPAHSY.S	3.96	0.94658			669.81458	669.81458	0.9465754	1147.4142	sp|P04004|VTNC_HUMAN	sp|P04004|VTNC_HUMAN	3005.070631565936	1370.0623635964373	H11N1F1S3
Controle_9_Slot1_09_1_8826	True	22330	22330	4	1.3699	1.0	100.0	2676.242	2675.247	-3.2	249483.0	R.N(203.07938)ISDGFDGIPDNVDAALALPAHSY.S	3.96	0.94398			669.81635	669.81635	0.94397825	1147.4142	sp|P04004|VTNC_HUMAN	sp|P04004|VTNC_HUMAN	2203.781886048059	1169.7419912600208
Controle_9_Slot1_09_1_8826	True	22347	22347	4	1.2163	1.0	100.0	2677.242	2675.247	-4.4	123925.0	R.N(203.07938)ISDGFDGIPDNVDAALALPAHSY.S	3.96	0.94053			670.06635	670.06635	0.94053465	1148.5913	sp|P04004|VTNC_HUMAN	sp|P04004|VTNC_HUMAN	2861.0059245051425	1334.0480033019098	H6N5F0S3
Controle_9_Slot1_09_1_8826	True	22374	22374	4	2.3294	0.8525	100.0	2676.2341	2675.247	-6.1	261552.0	R.N(203.07938)ISDGFDGIPDNVDAALALPAHSY.S	3.96	0.93163			669.81439	669.81439	0.93163097	1149.7676	sp|P04004|VTNC_HUMAN	sp|P04004|VTNC_HUMAN	2206.7902319656223	1170.4920931733816
Controle_9_Slot1_09_1_8826	True	22394	22394	4	0.704	1.0	99.8489425981873	2675.2358	2675.247	-4.2	122754.0	R.N(203.07938)ISDGFDGIPDNVDAALALPAHSY.S	3.96	0.93973			669.56482	669.56482	0.9397268	1150.9453	sp|P04004|VTNC_HUMAN	sp|P04004|VTNC_HUMAN	3007.0668660040533	1370.5617133058024	H6N5F1S3
Controle_9_Slot1_09_1_8826	True	22503	22503	4	2.0608	0.9998	100.0	2675.2278	2675.247	-7.2	96654.0	R.N(203.07938)ISDGFDGIPDNVDAALALPAHSY.S	3.96	0.9284			669.56281	669.56281	0.9283957	1155.656	sp|P04004|VTNC_HUMAN	sp|P04004|VTNC_HUMAN	2204.789766199665	1169.990381028183	H5N4F0S2
Controle_9_Slot1_09_1_8826	True	22509	22509	4	0.6059	1.0	99.36548223350253	2675.224	2675.247	-8.6	41359.0	R.N(203.07938)ISDGFDGIPDNVDAALALPAHSY.S	3.96	0.92522			669.56189	669.56189	0.92521834	1155.656	sp|P04004|VTNC_HUMAN	sp|P04004|VTNC_HUMAN	2861.020062681714	1334.0470345481012	H6N5F0S3
Controle_9_Slot1_09_1_8826	True	20898	20898	4	0.5556	1.0	100.0	2976.3896	2975.4019	-5.2	160675.0	R.N(203.07938)ISDGFDGIPDNVDAALALPAHSYSGR.E	4.4	0.91696			744.85327	744.85327	0.91696453	1080.2959	sp|P04004|VTNC_HUMAN	sp|P04004|VTNC_HUMAN	2204.7946046706925	1245.0320683698244	H5N4F0S2
Controle_9_Slot1_09_1_8826	True	20714	20714	5	1.1005	1.0	100.0	2977.41	2975.4019	0.5	26308.0	R.NISDGFDGIPDN(203.07938)VDAALALPAHSYSGR.E	4.4	1.08492			596.28827	596.28827	1.0849155	1072.0526	sp|P04004|VTNC_HUMAN	sp|P04004|VTNC_HUMAN	2715.9276205529886	1098.4579066002705	H6N5F1S2
Controle_9_Slot1_09_1_8826	True	20736	20736	5	0.8711	1.0	100.0	2975.399	2975.4019	-1.0	85331.0	R.NISDGFDGIPDN(203.07938)VDAALALPAHSYSGR.E	4.4	1.09415			595.88605	595.88605	1.0941461	1073.2302	sp|P04004|VTNC_HUMAN	sp|P04004|VTNC_HUMAN	2715.952135173496	1098.4605642007446	H6N5F1S2
Controle_9_Slot1_09_1_8826	True	20759	20759	5	0.3844	1.0	99.92636229749633	2976.3804	2975.4019	-8.3	90547.0	R.N(203.07938)ISDGFDGIPDNVDAALALPAHSYSGR.E	4.4	1.08148			596.08234	596.08234	1.0814817	1074.4073	sp|P04004|VTNC_HUMAN	sp|P04004|VTNC_HUMAN	2569.926274152471	1069.251730407546	H6N5F0S2
Controle_9_Slot1_09_1_8826	True	20975	20975	2	2.7907	0.7693	100.0	1853.8999	1853.9141	-7.6	6906.0	I.PDNVDAALALPAHSYSGR.E	5.63	1.1033	1.1789	0.0	927.45386	927.45386	1.1033007	1082.6514	sp|P04004|VTNC_HUMAN	sp|P04004|VTNC_HUMAN
Controle_9_Slot1_09_1_8826	True	20998	20998	2	3.0215	0.8206	100.0	1853.9116	1853.9141	-1.3	9117.0	I.PDNVDAALALPAHSYSGR.E	5.63	1.08587	1.1789	0.0	927.45972	927.45972	1.0858709	1085.0054	sp|P04004|VTNC_HUMAN	sp|P04004|VTNC_HUMAN
Controle_9_Slot1_09_1_8826	False	13817	13817	2	4.0697	0.9662	100.0	2518.0083	2518.0166	-3.3	92121.0	K.EVVSLTEACCAEGADPDCYDTR.T	3.8	1.21908	1.2779	0.0001	1259.50806	1259.50806	1.2190781	783.5674	sp|P02774-3|VTDB_HUMAN	sp|P02774-3|VTDB_HUMAN, sp|P02774|VTDB_HUMAN
Controle_9_Slot1_09_1_8826	False	13880	13880	2	4.6033	0.9343	100.0	2519.0117	2518.0166	-3.3	66696.0	K.EVVSLTEACCAEGADPDCYDTR.T	3.8	1.21124	1.2779	0.0	1260.00977	1260.00977	1.2112381	785.9223	sp|P02774-3|VTDB_HUMAN	sp|P02774-3|VTDB_HUMAN, sp|P02774|VTDB_HUMAN
Controle_9_Slot1_09_1_8826	False	14197	14197	2	0.8591	0.3937	100.0	2518.049	2518.0166	12.9	37540.0	K.EVVSLTEACCAEGADPDCYDTR.T	3.8	1.21206	1.2779	0.0	1259.52844	1259.52844	1.2120612	798.8752	sp|P02774-3|VTDB_HUMAN	sp|P02774-3|VTDB_HUMAN, sp|P02774|VTDB_HUMAN
Controle_9_Slot1_09_1_8826	False	12565	12565	2	2.9788	0.9393	100.0	2136.8481	2136.842	2.9	61455.0	K.SCESNSPFPVHPGTAECCT.K	4.46	1.12008	1.168	0.0002	1068.92798	1068.92798	1.1200752	735.2896	sp|P02774-3|VTDB_HUMAN	sp|P02774-3|VTDB_HUMAN, sp|P02774|VTDB_HUMAN
Controle_9_Slot1_09_1_8826	False	12605	12605	3	1.1873	1.0	100.0	2136.8398	2136.842	-1.0	82945.0	K.SCESNSPFPVHPGTAECCT.K	4.46	0.83394	0.8476	0.1805	712.95184	712.95184	0.8339386	736.4671	sp|P02774-3|VTDB_HUMAN	sp|P02774-3|VTDB_HUMAN, sp|P02774|VTDB_HUMAN
Controle_9_Slot1_09_1_8826	False	12622	12622	3	0.5529	1.0	100.0	2136.835	2136.842	-3.3	81387.0	K.SCESNSPFPVHPGTAECCT.K	4.46	0.83419	0.8476	0.1841	712.9502	712.9502	0.83419055	737.6448	sp|P02774-3|VTDB_HUMAN	sp|P02774-3|VTDB_HUMAN, sp|P02774|VTDB_HUMAN
Controle_9_Slot1_09_1_8826	False	10846	10846	2	2.8926	0.8926	100.0	2264.9314	2264.937	-2.5	95624.0	K.SCESNSPFPVHPGTAECCTK.E	5.63	1.13929	1.212	0.0	1132.9696	1132.9696	1.1392876	668.1696	sp|P02774-3|VTDB_HUMAN	sp|P02774-3|VTDB_HUMAN, sp|P02774|VTDB_HUMAN
Controle_9_Slot1_09_1_8826	False	10884	10884	2	4.2116	0.8183	100.0	2264.9353	2264.937	-0.8	102274.0	K.SCESNSPFPVHPGTAECCTK.E	5.63	1.13561	1.212	0.0	1132.97156	1132.97156	1.1356051	669.3457	sp|P02774-3|VTDB_HUMAN	sp|P02774-3|VTDB_HUMAN, sp|P02774|VTDB_HUMAN
Controle_9_Slot1_09_1_8826	False	10799	10799	3	2.3327	0.9631	100.0	2264.9395	2264.937	1.1	228952.0	K.SCESNSPFPVHPGTAECCTK.E	5.63	0.88341	0.8799	0.5656	755.65167	755.65167	0.88341236	665.8141	sp|P02774-3|VTDB_HUMAN	sp|P02774-3|VTDB_HUMAN, sp|P02774|VTDB_HUMAN
Controle_9_Slot1_09_1_8826	False	10849	10849	3	2.806	0.9999	100.0	2264.9387	2264.937	0.8	376637.0	K.SCESNSPFPVHPGTAECCTK.E	5.63	0.88623	0.8799	0.6455	755.65149	755.65149	0.8862275	668.1696	sp|P02774-3|VTDB_HUMAN	sp|P02774-3|VTDB_HUMAN, sp|P02774|VTDB_HUMAN
Controle_9_Slot1_09_1_8826	False	10893	10893	4	1.0887	1.0	100.0	2264.9475	2264.937	4.6	58368.0	K.SCESNSPFPVHPGTAECCTK.E	5.63	0.86133	0.8619	0.5009	566.99274	566.99274	0.86132616	669.3457	sp|P02774-3|VTDB_HUMAN	sp|P02774-3|VTDB_HUMAN, sp|P02774|VTDB_HUMAN
Controle_9_Slot1_09_1_8826	False	20228	20228	2	3.0039	0.8741	100.0	2551.0996	2551.1082	-3.3	24702.0	K.HQPQEFPTYVEPTNDEICEAF.R	3.86	1.23711	1.3046	0.0	1276.05371	1276.05371	1.2371111	1050.8582	sp|P02774-3|VTDB_HUMAN	sp|P02774-3|VTDB_HUMAN, sp|P02774|VTDB_HUMAN
Controle_9_Slot1_09_1_8826	False	20248	20248	2	3.0798	0.9999	100.0	2551.111	2551.1082	1.1	28272.0	K.HQPQEFPTYVEPTNDEICEAF.R	3.86	1.23683	1.3046	0.0	1276.05945	1276.05945	1.2368307	1052.0361	sp|P02774-3|VTDB_HUMAN	sp|P02774-3|VTDB_HUMAN, sp|P02774|VTDB_HUMAN
Controle_9_Slot1_09_1_8826	False	20271	20271	2	2.1515	0.8697	100.0	2551.103	2551.1082	-2.0	29095.0	K.HQPQEFPTYVEPTNDEICEAF.R	3.86	1.2395	1.3046	0.0	1276.05542	1276.05542	1.239496	1053.2131	sp|P02774-3|VTDB_HUMAN	sp|P02774-3|VTDB_HUMAN, sp|P02774|VTDB_HUMAN
Controle_9_Slot1_09_1_8826	False	18945	18945	3	2.9832	0.9582	100.0	2707.2231	2707.2092	5.1	304309.0	K.HQPQEFPTYVEPTNDEICEAFR.K	4.25	0.93556	0.9637	0.0822	903.07959	903.07959	0.9355619	990.8041	sp|P02774-3|VTDB_HUMAN	sp|P02774-3|VTDB_HUMAN, sp|P02774|VTDB_HUMAN
Controle_9_Slot1_09_1_8826	False	9718	9718	5	0.3004	0.1548	55.17605633802817	2448.0234	2446.018	-0.5	7677.0	K.DPKEYANQFMWEYSTN(203.07938)YG.Q	4.14	0.91857			490.41098	490.41098	0.9185687	618.7162	sp|P02774-3|VTDB_HUMAN	sp|P02774-3|VTDB_HUMAN, sp|P02774|VTDB_HUMAN	2000.7354542900105	849.5421845116219
Controle_9_Slot1_09_1_8826	False	21640	21640	5	0.3913	0.0259	50.41990668740281	925.414	924.3979	13.8	3227.0	K.LCDN(203.07938)LS.T	3.75	1.0349			185.88907	185.88907	1.0349009	1114.4429	sp|P02774-3|VTDB_HUMAN	sp|P02774-3|VTDB_HUMAN, sp|P02774|VTDB_HUMAN	4424.753299872115	1030.0238549711275
Controle_9_Slot1_09_1_8826	False	5040	5040	3	0.6214	0.1838	98.98628503279666	1153.5356	1153.5405	-4.2	20192.0	K.LCDN(203.07938)LSTK.N	6.56	1.01189			385.18378	385.18378	1.0118933	424.4249	sp|P02774-3|VTDB_HUMAN	sp|P02774-3|VTDB_HUMAN, sp|P02774|VTDB_HUMAN	2204.7726502871183	1052.4148714227083	H5N4F0S2
Controle_9_Slot1_09_1_8826	False	15535	15535	3	0.2078	0.029	44.44749862561848	1267.6034	1267.5835	15.7	8994.0	K.LCDN(203.07938)LSTKN.S	6.56	1.15733			423.20636	423.20636	1.1573282	855.3943	sp|P02774-3|VTDB_HUMAN	sp|P02774-3|VTDB_HUMAN, sp|P02774|VTDB_HUMAN	3516.2041423294127	1527.5812890876216	H12N2F2S3
Controle_9_Slot1_09_1_8826	False	11357	11357	2	2.491	0.8894	100.0	2092.8286	2092.8257	1.4	47913.0	K.SLGECCDVEDSTTCFNAK.G	3.96	1.11948	1.1675	0.0002	1046.91821	1046.91821	1.1194793	687.0098	sp|P02774-3|VTDB_HUMAN	sp|P02774-3|VTDB_HUMAN, sp|P02774|VTDB_HUMAN
Controle_9_Slot1_09_1_8826	False	11385	11385	2	3.3564	0.9695	100.0	2092.8267	2092.8257	0.5	50287.0	K.SLGECCDVEDSTTCFNAK.G	3.96	1.1179	1.1675	0.0001	1046.91724	1046.91724	1.1179043	688.1887	sp|P02774-3|VTDB_HUMAN	sp|P02774-3|VTDB_HUMAN, sp|P02774|VTDB_HUMAN
Controle_9_Slot1_09_1_8826	False	14359	14359	2	2.8339	0.9996	100.0	2054.8591	2054.8647	-2.7	32587.0	K.GQELCADYSENTFTEYK.K	3.96	1.12424	1.1699	0.0003	1027.93347	1027.93347	1.1242397	805.9385	sp|P02774-3|VTDB_HUMAN	sp|P02774-3|VTDB_HUMAN, sp|P02774|VTDB_HUMAN
Controle_9_Slot1_09_1_8826	False	14374	14374	2	3.0082	0.8179	100.0	2054.8535	2054.8647	-5.5	39672.0	K.GQELCADYSENTFTEYK.K	3.96	1.12209	1.1699	0.0002	1027.93066	1027.93066	1.122095	807.116	sp|P02774-3|VTDB_HUMAN	sp|P02774-3|VTDB_HUMAN, sp|P02774|VTDB_HUMAN
Controle_9_Slot1_09_1_8826	False	103	103	3	0.4976	0.2741	76.25122669283611	1040.4382	1040.4379	0.4	27664.0	K.NN(203.07938)SDISST.R	3.75	0.91744			347.48462	347.48462	0.91744226	8.4393	sp|P01871-2|IGHM_HUMAN	sp|P01871-2|IGHM_HUMAN	2059.7372832990773	966.3705752086372	H5N4F1S1
Controle_9_Slot1_09_1_8826	False	89	89	3	0.5526	0.3024	81.96359624931053	1040.434	1040.4379	-3.8	12260.0	K.NN(203.07938)SDISST.R	3.75	0.91969			347.48322	347.48322	0.9196919	7.2618	sp|P01871-2|IGHM_HUMAN	sp|P01871-2|IGHM_HUMAN	2059.73418822783	966.368140312412	H5N4F1S1
Controle_9_Slot1_09_1_8826	False	391	391	3	0.3724	0.9978	98.82766705744432	1196.5356	1196.539	-2.8	27042.0	K.N(203.07938)NSDISSTR.G	6.56	0.91869			399.51709	399.51709	0.91869456	35.5229	sp|P01871-2|IGHM_HUMAN	sp|P01871-2|IGHM_HUMAN	1856.6446702215696	950.7055219600966	H5N3F1S1
Controle_9_Slot1_09_1_8826	False	163	163	4	0.2484	0.0245	95.25839104954716	1196.5448	1196.539	4.9	10802.0	K.NN(203.07938)SDISSTR.G	6.56	0.77894			299.89209	299.89209	0.7789363	14.3263	sp|P01871-2|IGHM_HUMAN	sp|P01871-2|IGHM_HUMAN	1951.6152719696984	737.0260664516969
Controle_9_Slot1_09_1_8826	False	7073	7073	2	2.1685	0.8787	100.0	1617.8086	1617.8079	0.5	83205.0	K.QVGSGVTTDQVQAEAK.E	4.46	1.0051	1.0445	0.0003	809.4082	809.4082	1.0051035	518.6249	sp|P01871-2|IGHM_HUMAN	sp|P01871-2|IGHM_HUMAN
Controle_9_Slot1_09_1_8826	False	7145	7145	2	1.7867	0.9202	100.0	1617.81	1617.8079	1.4	235966.0	K.QVGSGVTTDQVQAEAK.E	4.46	1.00549	1.0445	0.0003	809.40894	809.40894	1.0054853	520.9805	sp|P01871-2|IGHM_HUMAN	sp|P01871-2|IGHM_HUMAN
Controle_9_Slot1_09_1_8826	False	14839	14839	4	1.0842	1.0	100.0	2747.2278	2747.2625	-12.6	80926.0	V.DHRGLTFQQNASSMCVPDQDTAIR.V	5.8	0.93085	0.8425	0.0173	687.56281	687.56281	0.9308539	825.9575	sp|P01871-2|IGHM_HUMAN	sp|P01871-2|IGHM_HUMAN	1895.6803531722865	1110.7130184801977	H2N2F2S3
Controle_9_Slot1_09_1_8826	False	8850	8850	3	0.4926	0.0388	61.78217821782178	1081.51	1081.516	-5.5	6409.0	R.GLTFQQN(203.07938)A.S	6.12	0.96186			361.17523	361.17523	0.9618629	582.2104	sp|P01871-2|IGHM_HUMAN	sp|P01871-2|IGHM_HUMAN	2262.8121560543264	1047.7528126270097	H5N5F1S1
Controle_9_Slot1_09_1_8826	False	8888	8888	3	1.0279	0.0108	92.84195605953225	1082.5186	1081.516	-0.7	4588.0	R.GLTFQQN(203.07938)A.S	6.12	0.96431			361.51141	361.51141	0.9643053	583.3894	sp|P01871-2|IGHM_HUMAN	sp|P01871-2|IGHM_HUMAN	2262.807685014604	1047.754167617377	H5N5F1S1
Controle_9_Slot1_09_1_8826	False	7771	7771	2	0.632	0.373	85.13238289205702	1168.5446	1168.5481	-3.0	35725.0	R.GLTFQQN(203.07938)AS.S	6.12	1.28317			584.77618	584.77618	1.283175	542.1757	sp|P01871-2|IGHM_HUMAN	sp|P01871-2|IGHM_HUMAN	2059.7113917167017	1513.0921981707916	H5N4F1S1
Controle_9_Slot1_09_1_8826	False	7862	7862	2	0.5637	0.0105	67.23549488054607	1168.5419	1168.5481	-5.3	7075.0	R.GLTFQQN(203.07938)AS.S	6.12	1.34758			584.77484	584.77484	1.347576	544.5289	sp|P01871-2|IGHM_HUMAN	sp|P01871-2|IGHM_HUMAN	2262.799181402533	1614.6347112949768	H5N5F1S1
Controle_9_Slot1_09_1_8826	False	7881	7881	2	0.8061	0.3484	92.68929503916449	1168.5447	1168.5481	-2.9	38556.0	R.GLTFQQN(203.07938)AS.S	6.12	1.3666			584.77625	584.77625	1.3665979	545.708	sp|P01871-2|IGHM_HUMAN	sp|P01871-2|IGHM_HUMAN	2262.7888959216784	1614.6310085281852	H5N5F1S1
Controle_9_Slot1_09_1_8826	False	7882	7882	2	0.5663	0.1981	75.43352601156069	1168.5421	1168.5481	-5.1	26125.0	R.GLTFQQN(203.07938)AS.S	6.12	1.2976			584.77496	584.77496	1.2976013	545.708	sp|P01871-2|IGHM_HUMAN	sp|P01871-2|IGHM_HUMAN	2060.726999188524	1513.5987386172255
Controle_9_Slot1_09_1_8826	False	7907	7907	2	0.8681	0.316	93.75	1168.543	1168.5481	-4.4	20134.0	R.GLTFQQN(203.07938)AS.S	6.12	1.18629			584.77539	584.77539	1.1862924	546.8851	sp|P01871-2|IGHM_HUMAN	sp|P01871-2|IGHM_HUMAN	1606.5848259771597	1286.5281081809603	H4N4F1S0
Controle_9_Slot1_09_1_8826	False	7815	7815	3	0.263	0.3594	51.8651832460733	1168.5433	1168.5481	-4.1	60438.0	R.GLTFQQN(203.07938)AS.S	6.12	0.96349			390.18634	390.18634	0.9634936	543.3516	sp|P01871-2|IGHM_HUMAN	sp|P01871-2|IGHM_HUMAN	2059.7430725589043	1009.0742202825444	H5N4F1S1
Controle_9_Slot1_09_1_8826	False	7819	7819	3	0.812	0.5989	98.91089108910892	1168.5432	1168.5481	-4.2	48819.0	R.GLTFQQN(203.07938)AS.S	6.12	0.99119			390.18631	390.18631	0.99119055	543.3516	sp|P01871-2|IGHM_HUMAN	sp|P01871-2|IGHM_HUMAN	2262.8186275838434	1076.766043052559	H5N5F1S1
Controle_9_Slot1_09_1_8826	False	7846	7846	3	0.5459	0.0608	87.7602523659306	1168.543	1168.5481	-4.4	45234.0	R.GLTFQQN(203.07938)AS.S	6.12	0.97121			390.18622	390.18622	0.9712091	544.5289	sp|P01871-2|IGHM_HUMAN	sp|P01871-2|IGHM_HUMAN	2262.8197234462223	1076.766336092341	H5N5F1S1
Controle_9_Slot1_09_1_8826	False	7868	7868	3	0.9138	0.2769	98.90547263681592	1168.5425	1168.5481	-4.8	119700.0	R.GLTFQQN(203.07938)AS.S	6.12	0.99171			390.18607	390.18607	0.99171424	545.708	sp|P01871-2|IGHM_HUMAN	sp|P01871-2|IGHM_HUMAN	2262.812726071638	1076.763844767383	H5N5F1S1
Controle_9_Slot1_09_1_8826	False	7872	7872	3	0.7947	0.4073	96.19741100323624	1168.5443	1168.5481	-3.2	58497.0	R.GLTFQQN(203.07938)AS.S	6.12	1.01093			390.18665	390.18665	1.0109278	545.708	sp|P01871-2|IGHM_HUMAN	sp|P01871-2|IGHM_HUMAN	2261.812108993417	1076.4308962922182
Controle_9_Slot1_09_1_8826	False	7883	7883	3	1.1467	0.9998	99.83498349834984	1168.5436	1168.5481	-3.9	39822.0	R.GLTFQQN(203.07938)AS.S	6.12	1.0327			390.1864	390.1864	1.0327007	545.708	sp|P01871-2|IGHM_HUMAN	sp|P01871-2|IGHM_HUMAN	2553.90962156147	1173.796482508464	H5N5F1S2,H12N3F0S0
Controle_9_Slot1_09_1_8826	False	7884	7884	3	0.6592	0.5334	95.44049459041732	1169.5487	1168.5481	-2.3	42656.0	R.GLTFQQN(203.07938)AS.S	6.12	0.95853			390.52145	390.52145	0.9585335	545.708	sp|P01871-2|IGHM_HUMAN	sp|P01871-2|IGHM_HUMAN	2063.7832102678226	1010.4227290010688
Controle_9_Slot1_09_1_8826	False	7952	7952	3	0.7886	0.5326	98.18511796733212	1168.5426	1168.5481	-4.7	36807.0	R.GLTFQQN(203.07938)AS.S	6.12	0.94238			390.1861	390.1861	0.9423777	548.0625	sp|P01871-2|IGHM_HUMAN	sp|P01871-2|IGHM_HUMAN	2063.7958810568016	1010.4249342293504
Controle_9_Slot1_09_1_8826	False	7995	7995	3	0.924	0.5939	98.99553571428571	1168.5454	1168.5481	-2.3	20941.0	R.GLTFQQN(203.07938)AS.S	6.12	0.93201			390.18704	390.18704	0.9320109	549.2411	sp|P01871-2|IGHM_HUMAN	sp|P01871-2|IGHM_HUMAN	2262.812958431196	1076.7649067819984	H5N5F1S1
Controle_9_Slot1_09_1_8826	False	8011	8011	3	0.7474	0.4506	95.84332533972821	1168.5432	1168.5481	-4.2	26301.0	R.GLTFQQN(203.07938)AS.S	6.12	1.04793			390.18628	390.18628	1.0479277	550.4182	sp|P01871-2|IGHM_HUMAN	sp|P01871-2|IGHM_HUMAN	2553.907484954796	1173.7956551295892	H5N5F1S2,H12N3F0S0
Controle_9_Slot1_09_1_8826	False	8057	8057	3	0.559	0.3996	86.8952847519902	1168.5398	1168.5481	-7.1	23917.0	R.GLTFQQN(203.07938)AS.S	6.12	0.98944			390.18515	390.18515	0.98943895	551.5968	sp|P01871-2|IGHM_HUMAN	sp|P01871-2|IGHM_HUMAN	2100.7640552657504	1022.7466969915976	H4N5F1S1
Controle_9_Slot1_09_1_8826	False	8124	8124	3	0.8399	0.284	95.09803921568627	1168.5431	1168.5481	-4.3	17974.0	R.GLTFQQN(203.07938)AS.S	6.12	0.97719			390.18625	390.18625	0.9771851	553.9521	sp|P01871-2|IGHM_HUMAN	sp|P01871-2|IGHM_HUMAN	2100.7605898714883	1022.7466420778628	H4N5F1S1
Controle_9_Slot1_09_1_8826	False	11228	11228	2	0.8401	0.3627	94.61756373937678	1386.612	1386.6206	-6.2	34666.0	R.GLTFQQN(203.07938)ASSM.C	6.12	1.35989			693.80994	693.80994	1.3598886	682.3015	sp|P01871-2|IGHM_HUMAN	sp|P01871-2|IGHM_HUMAN	2059.7223394609214	1622.131419878301	H5N4F1S1
Controle_9_Slot1_09_1_8826	False	11255	11255	2	0.679	0.9998	91.48418491484185	1387.6155	1386.6206	-6.1	30904.0	R.GLTFQQN(203.07938)ASSM.C	6.12	1.40809			694.31165	694.31165	1.4080895	682.3015	sp|P01871-2|IGHM_HUMAN	sp|P01871-2|IGHM_HUMAN	2262.794652752249	1723.6692753680693	H5N5F1S1
Controle_9_Slot1_09_1_8826	False	11281	11281	2	0.445	0.3399	75.37414965986395	1386.6151	1386.6206	-4.0	53205.0	R.GLTFQQN(203.07938)ASSM.C	6.12	1.37586			693.81146	693.81146	1.3758616	683.4792	sp|P01871-2|IGHM_HUMAN	sp|P01871-2|IGHM_HUMAN	2059.722462848269	1622.1329849362155	H5N4F1S1
Controle_9_Slot1_09_1_8826	False	11291	11291	2	0.6863	0.1763	82.42753623188406	1386.6143	1386.6206	-4.6	23089.0	R.GLTFQQN(203.07938)ASSM.C	6.12	1.37505			693.81104	693.81104	1.3750536	683.4792	sp|P01871-2|IGHM_HUMAN	sp|P01871-2|IGHM_HUMAN	2262.8072600171668	1723.6749668810555	H5N5F1S1
Controle_9_Slot1_09_1_8826	False	11293	11293	2	0.6816	0.4402	91.60493827160494	1386.6086	1386.6206	-8.6	24124.0	R.GLTFQQN(203.07938)ASSM.C	6.12	1.36494			693.80823	693.80823	1.3649368	684.6559	sp|P01871-2|IGHM_HUMAN	sp|P01871-2|IGHM_HUMAN	2262.804714992699	1723.670883982198	H5N5F1S1
Controle_9_Slot1_09_1_8826	False	11307	11307	2	0.5027	0.0277	80.3754266211604	1387.6177	1386.6206	-4.5	67099.0	R.GLTFQQN(203.07938)ASSM.C	6.12	1.37459			694.31274	694.31274	1.3745878	684.6559	sp|P01871-2|IGHM_HUMAN	sp|P01871-2|IGHM_HUMAN	2060.724777061213	1622.635428956317
Controle_9_Slot1_09_1_8826	False	11323	11323	2	0.5659	0.203	77.0392749244713	1386.6125	1386.6206	-5.8	32899.0	R.GLTFQQN(203.07938)ASSM.C	6.12	1.33236			693.81018	693.81018	1.3323576	685.8336	sp|P01871-2|IGHM_HUMAN	sp|P01871-2|IGHM_HUMAN	2059.719024183413	1622.1299885879528	H5N4F1S1
Controle_9_Slot1_09_1_8826	False	11333	11333	2	0.7517	0.8009	99.00990099009901	1387.6158	1386.6206	-5.8	65040.0	R.GLTFQQN(203.07938)ASSM.C	6.12	1.37544			694.31183	694.31183	1.3754387	685.8336	sp|P01871-2|IGHM_HUMAN	sp|P01871-2|IGHM_HUMAN	2264.7970261148325	1724.6706130714836
Controle_9_Slot1_09_1_8826	False	11334	11334	2	0.5618	0.2993	80.43844856661046	1386.6113	1386.6206	-6.7	28493.0	R.GLTFQQN(203.07938)ASSM.C	6.12	1.29491			693.80957	693.80957	1.2949091	685.8336	sp|P01871-2|IGHM_HUMAN	sp|P01871-2|IGHM_HUMAN	2059.7228565954542	1622.1313037773218	H5N4F1S1
Controle_9_Slot1_09_1_8826	False	11408	11408	2	0.7205	0.2087	84.35643564356435	1386.615	1386.6206	-4.0	22121.0	R.GLTFQQN(203.07938)ASSM.C	6.12	1.42204			693.8114	693.8114	1.4220352	689.3657	sp|P01871-2|IGHM_HUMAN	sp|P01871-2|IGHM_HUMAN	2350.816321410915	1767.6798839780645	H5N4F1S2,H12N2F0S0
Controle_9_Slot1_09_1_8826	False	11437	11437	2	0.6118	0.2535	81.51408450704226	1386.6176	1386.6206	-2.2	17127.0	R.GLTFQQN(203.07938)ASSM.C	6.12	1.39358			693.81268	693.81268	1.3935752	690.5427	sp|P01871-2|IGHM_HUMAN	sp|P01871-2|IGHM_HUMAN	2350.8207441978907	1767.6833413392092	H5N4F1S2,H12N2F0S0
Controle_9_Slot1_09_1_8826	False	11438	11438	2	0.9672	0.6019	98.93617021276596	1386.6122	1386.6206	-6.1	15980.0	R.GLTFQQN(203.07938)ASSM.C	6.12	1.3109			693.81	693.81	1.310897	690.5427	sp|P01871-2|IGHM_HUMAN	sp|P01871-2|IGHM_HUMAN	2059.726223933918	1622.133413340732	H5N4F1S1
Controle_9_Slot1_09_1_8826	False	11455	11455	2	0.6688	0.3104	85.89211618257261	1387.6125	1386.6206	-8.2	6606.0	R.GLTFQQN(203.07938)ASSM.C	6.12	1.27264			694.31018	694.31018	1.2726449	690.5427	sp|P01871-2|IGHM_HUMAN	sp|P01871-2|IGHM_HUMAN	2060.730066479447	1622.635484644752
Controle_9_Slot1_09_1_8826	False	11203	11203	3	0.7751	0.9992	98.93410852713178	1386.6132	1386.6206	-5.4	28140.0	R.GLTFQQN(203.07938)ASSM.C	6.12	1.04477			462.87628	462.87628	1.0447669	681.123	sp|P01871-2|IGHM_HUMAN	sp|P01871-2|IGHM_HUMAN	2408.8781471133684	1198.1425353100208	H5N5F2S1
Controle_9_Slot1_09_1_8826	False	11210	11210	3	0.9093	0.8266	99.84917043740573	1386.6149	1386.6206	-4.1	54444.0	R.GLTFQQN(203.07938)ASSM.C	6.12	1.02948			462.87683	462.87683	1.0294842	681.123	sp|P01871-2|IGHM_HUMAN	sp|P01871-2|IGHM_HUMAN	2262.809086817132	1149.453407552851	H5N5F1S1
Controle_9_Slot1_09_1_8826	False	11237	11237	3	0.8013	0.6803	99.0343347639485	1386.6095	1386.6206	-8.0	34167.0	R.GLTFQQN(203.07938)ASSM.C	6.12	1.03834			462.87506	462.87506	1.038336	682.3015	sp|P01871-2|IGHM_HUMAN	sp|P01871-2|IGHM_HUMAN	2424.8705934464847	1203.472139804814	H6N5F1S1
Controle_9_Slot1_09_1_8826	False	11243	11243	3	0.7405	0.7161	98.96373056994818	1386.6113	1386.6206	-6.7	71171.0	R.GLTFQQN(203.07938)ASSM.C	6.12	0.98891			462.87567	462.87567	0.98890567	682.3015	sp|P01871-2|IGHM_HUMAN	sp|P01871-2|IGHM_HUMAN	2059.737270365093	1081.7616247212286	H5N4F1S1
Controle_9_Slot1_09_1_8826	False	11249	11249	3	0.7291	0.5806	98.02867383512545	1386.6138	1386.6206	-4.9	116872.0	R.GLTFQQN(203.07938)ASSM.C	6.12	0.96347			462.87646	462.87646	0.9634663	682.3015	sp|P01871-2|IGHM_HUMAN	sp|P01871-2|IGHM_HUMAN	2059.734201942932	1081.7613933958878	H5N4F1S1
Controle_9_Slot1_09_1_8826	False	11267	11267	3	1.3307	0.5628	99.83108108108108	1386.6112	1386.6206	-6.8	147473.0	R.GLTFQQN(203.07938)ASSM.C	6.12	1.02644			462.87564	462.87564	1.0264394	683.4792	sp|P01871-2|IGHM_HUMAN	sp|P01871-2|IGHM_HUMAN	2262.8182113914204	1149.4552354881466	H5N5F1S1
Controle_9_Slot1_09_1_8826	False	11268	11268	3	0.6334	0.325	97.86286731967942	1386.6099	1386.6206	-7.7	140691.0	R.GLTFQQN(203.07938)ASSM.C	6.12	0.94916			462.87518	462.87518	0.9491582	683.4792	sp|P01871-2|IGHM_HUMAN	sp|P01871-2|IGHM_HUMAN	2061.7533944084544	1082.4331673364925
Controle_9_Slot1_09_1_8826	False	11272	11272	3	0.9679	0.8045	99.84051036682615	1387.6149	1386.6206	-6.6	200332.0	R.GLTFQQN(203.07938)ASSM.C	6.12	1.03017			463.21017	463.21017	1.0301707	683.4792	sp|P01871-2|IGHM_HUMAN	sp|P01871-2|IGHM_HUMAN	2265.824651446368	1150.4586010780868
Controle_9_Slot1_09_1_8826	False	11279	11279	3	0.7752	0.7344	99.00662251655629	1387.6149	1386.6206	-6.6	74108.0	R.GLTFQQN(203.07938)ASSM.C	6.12	1.03717			463.21017	463.21017	1.0371699	683.4792	sp|P01871-2|IGHM_HUMAN	sp|P01871-2|IGHM_HUMAN	2059.7374414364645	1081.7628576165955	H5N4F1S1
Controle_9_Slot1_09_1_8826	False	11298	11298	3	0.9745	0.6426	99.38118811881188	1386.6145	1386.6206	-4.4	130884.0	R.GLTFQQN(203.07938)ASSM.C	6.12	0.95413			462.87674	462.87674	0.95413405	684.6559	sp|P01871-2|IGHM_HUMAN	sp|P01871-2|IGHM_HUMAN	2059.7436977221223	1081.7648388688665	H5N4F1S1
Controle_9_Slot1_09_1_8826	False	11302	11302	3	0.6465	0.0898	90.76819407008087	1386.6122	1386.6206	-6.1	141701.0	R.GLTFQQN(203.07938)ASSM.C	6.12	0.9793			462.87595	462.87595	0.9792962	684.6559	sp|P01871-2|IGHM_HUMAN	sp|P01871-2|IGHM_HUMAN	2059.747261697142	1081.7652291939698	H5N4F1S1
Controle_9_Slot1_09_1_8826	False	11326	11326	3	0.4488	0.6196	88.68046571798189	1387.6187	1386.6206	-3.8	40683.0	R.GLTFQQN(203.07938)ASSM.C	6.12	1.07304			463.21146	463.21146	1.0730377	685.8336	sp|P01871-2|IGHM_HUMAN	sp|P01871-2|IGHM_HUMAN	2553.8945456230454	1246.4831628906277	H5N5F1S2,H12N3F0S0
Controle_9_Slot1_09_1_8826	False	11332	11332	3	1.1242	0.6917	99.8371335504886	1387.6189	1386.6206	-3.6	214509.0	R.GLTFQQN(203.07938)ASSM.C	6.12	1.0014			463.21152	463.21152	1.0014038	685.8336	sp|P01871-2|IGHM_HUMAN	sp|P01871-2|IGHM_HUMAN	2265.815966242302	1150.4570273687868
Controle_9_Slot1_09_1_8826	False	11337	11337	3	0.9104	0.5682	99.03329752953813	1386.612	1386.6206	-6.2	156730.0	R.GLTFQQN(203.07938)ASSM.C	6.12	0.99555			462.87592	462.87592	0.99554914	685.8336	sp|P01871-2|IGHM_HUMAN	sp|P01871-2|IGHM_HUMAN	2061.7470163039648	1082.4317749026186
Controle_9_Slot1_09_1_8826	False	11343	11343	3	1.054	0.8065	100.0	1386.6141	1386.6206	-4.7	62151.0	R.GLTFQQN(203.07938)ASSM.C	6.12	1.04155			462.87662	462.87662	1.041546	685.8336	sp|P01871-2|IGHM_HUMAN	sp|P01871-2|IGHM_HUMAN	2350.820660164411	1178.790364493395	H5N4F1S2,H12N2F0S0
Controle_9_Slot1_09_1_8826	False	11347	11347	3	0.653	0.5827	96.32052330335242	1386.6158	1386.6206	-3.4	41544.0	R.GLTFQQN(203.07938)ASSM.C	6.12	0.96006			462.87717	462.87717	0.960064	685.8336	sp|P01871-2|IGHM_HUMAN	sp|P01871-2|IGHM_HUMAN	1971.7280545900492	1052.426724701563	H5N5F1S0
Controle_9_Slot1_09_1_8826	False	11353	11353	3	0.785	0.3201	94.3904263275991	1386.616	1386.6206	-3.3	10537.0	R.GLTFQQN(203.07938)ASSM.C	6.12	1.08129			462.8772	462.8772	1.0812877	685.8336	sp|P01871-2|IGHM_HUMAN	sp|P01871-2|IGHM_HUMAN	2350.818352748844	1178.7901809747275	H5N4F1S2,H12N2F0S0
Controle_9_Slot1_09_1_8826	False	11358	11358	3	1.4543	0.6972	100.0	1386.6167	1386.6206	-2.8	56545.0	R.GLTFQQN(203.07938)ASSM.C	6.12	1.03605			462.87747	462.87747	1.0360484	687.0098	sp|P01871-2|IGHM_HUMAN	sp|P01871-2|IGHM_HUMAN	2059.7366900688776	1081.763221791288	H5N4F1S1
Controle_9_Slot1_09_1_8826	False	11364	11364	3	0.953	0.6321	99.3975903614458	1386.6132	1386.6206	-5.4	42023.0	R.GLTFQQN(203.07938)ASSM.C	6.12	1.07926			462.87628	462.87628	1.0792583	687.0098	sp|P01871-2|IGHM_HUMAN	sp|P01871-2|IGHM_HUMAN	2350.83076802098	1178.7934000334042	H5N4F1S2,H12N2F0S0
Controle_9_Slot1_09_1_8826	False	11368	11368	3	0.5828	0.6477	95.87628865979381	1386.6141	1386.6206	-4.7	61834.0	R.GLTFQQN(203.07938)ASSM.C	6.12	1.00612			462.87662	462.87662	1.006119	687.0098	sp|P01871-2|IGHM_HUMAN	sp|P01871-2|IGHM_HUMAN	2350.835092400331	1178.7951823590988	H5N4F1S2,H12N2F0S0
Controle_9_Slot1_09_1_8826	False	11376	11376	3	0.5555	0.6714	95.47934528448948	1386.6157	1386.6206	-3.5	36138.0	R.GLTFQQN(203.07938)ASSM.C	6.12	0.97529			462.87714	462.87714	0.97528726	687.0098	sp|P01871-2|IGHM_HUMAN	sp|P01871-2|IGHM_HUMAN	1971.7292902525023	1052.4270885610026	H5N5F1S0
Controle_9_Slot1_09_1_8826	False	11386	11386	3	0.4566	0.7641	93.83611312545322	1387.6163	1386.6206	-5.5	119682.0	R.GLTFQQN(203.07938)ASSM.C	6.12	1.05544			463.21066	463.21066	1.0554419	688.1887	sp|P01871-2|IGHM_HUMAN	sp|P01871-2|IGHM_HUMAN	2265.819094163636	1150.4572299207307
Controle_9_Slot1_09_1_8826	False	11393	11393	3	0.7516	0.419	95.88607594936708	1386.6155	1386.6206	-3.7	125640.0	R.GLTFQQN(203.07938)ASSM.C	6.12	0.96532			462.87704	462.87704	0.96531653	688.1887	sp|P01871-2|IGHM_HUMAN	sp|P01871-2|IGHM_HUMAN	2061.7439993287103	1082.4319197743305
Controle_9_Slot1_09_1_8826	False	11397	11397	3	0.7414	0.6986	98.98167006109979	1386.6135	1386.6206	-5.1	59488.0	R.GLTFQQN(203.07938)ASSM.C	6.12	0.98736			462.8764	462.8764	0.98736435	688.1887	sp|P01871-2|IGHM_HUMAN	sp|P01871-2|IGHM_HUMAN	2116.7692722025768	1100.773020670325	H5N5F0S1
Controle_9_Slot1_09_1_8826	False	11404	11404	3	0.4988	0.1516	72.58741258741259	1387.6184	1386.6206	-4.0	11316.0	R.GLTFQQN(203.07938)ASSM.C	6.12	0.90474			463.21136	463.21136	0.9047382	688.1887	sp|P01871-2|IGHM_HUMAN	sp|P01871-2|IGHM_HUMAN	2262.804884800765	1149.4531874034403	H5N5F1S1
Controle_9_Slot1_09_1_8826	False	11406	11406	3	1.02	0.6226	99.48652118100128	1387.6218	1386.6206	-1.5	20330.0	R.GLTFQQN(203.07938)ASSM.C	6.12	0.96712			463.21249	463.21249	0.96712357	688.1887	sp|P01871-2|IGHM_HUMAN	sp|P01871-2|IGHM_HUMAN	1913.667503745359	1033.0752057243983	H5N4F0S1
Controle_9_Slot1_09_1_8826	False	11411	11411	3	1.2647	0.7642	100.0	1386.6134	1386.6206	-5.2	75064.0	R.GLTFQQN(203.07938)ASSM.C	6.12	1.07362			462.87637	462.87637	1.0736161	689.3657	sp|P01871-2|IGHM_HUMAN	sp|P01871-2|IGHM_HUMAN	2553.901401818293	1246.483693091495	H5N5F1S2,H12N3F0S0
Controle_9_Slot1_09_1_8826	False	11412	11412	3	0.9688	0.7527	99.85486211901306	1386.6144	1386.6206	-4.5	62084.0	R.GLTFQQN(203.07938)ASSM.C	6.12	0.96393			462.87668	462.87668	0.9639348	689.3657	sp|P01871-2|IGHM_HUMAN	sp|P01871-2|IGHM_HUMAN	1913.6777580065243	1033.0761234927536	H5N4F0S1
Controle_9_Slot1_09_1_8826	False	11417	11417	3	0.9483	0.8788	99.82638888888889	1386.6141	1386.6206	-4.7	92912.0	R.GLTFQQN(203.07938)ASSM.C	6.12	1.037			462.87659	462.87659	1.0369959	689.3657	sp|P01871-2|IGHM_HUMAN	sp|P01871-2|IGHM_HUMAN	2350.8299540030125	1178.793436761577	H5N4F1S2,H12N2F0S0
Controle_9_Slot1_09_1_8826	False	11419	11419	3	0.9671	0.6352	99.39098660170524	1386.6138	1386.6206	-4.9	62837.0	R.GLTFQQN(203.07938)ASSM.C	6.12	1.01993			462.87646	462.87646	1.0199306	689.3657	sp|P01871-2|IGHM_HUMAN	sp|P01871-2|IGHM_HUMAN	2349.827505006612	1178.459177259205
Controle_9_Slot1_09_1_8826	False	11441	11441	3	0.8333	0.7873	99.37185929648241	1387.6172	1386.6206	-4.9	59884.0	R.GLTFQQN(203.07938)ASSM.C	6.12	0.99657			463.21094	463.21094	0.9965746	690.5427	sp|P01871-2|IGHM_HUMAN	sp|P01871-2|IGHM_HUMAN	2100.7710322832154	1095.4414718154612	H4N5F1S1
Controle_9_Slot1_09_1_8826	False	11446	11446	3	0.6994	0.9996	97.5085910652921	1388.6172	1386.6206	-7.3	31662.0	R.GLTFQQN(203.07938)ASSM.C	6.12	1.014			463.54428	463.54428	1.0140038	690.5427	sp|P01871-2|IGHM_HUMAN	sp|P01871-2|IGHM_HUMAN	2553.899529356557	1246.48433151408	H5N5F1S2,H12N3F0S0
Controle_9_Slot1_09_1_8826	False	11474	11474	3	0.3264	0.3198	60.67285382830626	1386.6163	1386.6206	-3.1	22030.0	R.GLTFQQN(203.07938)ASSM.C	6.12	0.92622			462.87732	462.87732	0.92622393	691.7212	sp|P01871-2|IGHM_HUMAN	sp|P01871-2|IGHM_HUMAN	1913.672002171368	1033.074840103274	H5N4F0S1
Controle_9_Slot1_09_1_8826	False	11512	11512	3	0.4765	0.1986	73.19587628865979	1386.6143	1386.6206	-4.6	18934.0	R.GLTFQQN(203.07938)ASSM.C	6.12	1.00952			462.87665	462.87665	1.0095248	692.8974	sp|P01871-2|IGHM_HUMAN	sp|P01871-2|IGHM_HUMAN	2204.770668610472	1130.1070821516216	H5N4F0S2
Controle_9_Slot1_09_1_8826	False	11521	11521	3	0.4172	0.8023	92.72598870056498	1386.6108	1386.6206	-7.0	35554.0	R.GLTFQQN(203.07938)ASSM.C	6.12	1.01184			462.87549	462.87549	1.0118389	694.0748	sp|P01871-2|IGHM_HUMAN	sp|P01871-2|IGHM_HUMAN	2204.773671524299	1130.106927079987	H5N4F0S2
Controle_9_Slot1_09_1_8826	False	11571	11571	3	0.4735	0.4404	83.94706559263521	1386.6161	1386.6206	-3.3	26670.0	R.GLTFQQN(203.07938)ASSM.C	6.12	1.05217			462.87726	462.87726	1.0521662	696.4305	sp|P01871-2|IGHM_HUMAN	sp|P01871-2|IGHM_HUMAN	2553.909212505428	1246.4872032268	H5N5F1S2,H12N3F0S0
Controle_9_Slot1_09_1_8826	False	11585	11585	3	0.5206	0.0649	69.4802310084407	1387.6155	1386.6206	-6.1	8361.0	R.GLTFQQN(203.07938)ASSM.C	6.12	1.04508			463.21039	463.21039	1.045083	696.4305	sp|P01871-2|IGHM_HUMAN	sp|P01871-2|IGHM_HUMAN	2262.809950947993	1149.453918427855	H5N5F1S1
Controle_9_Slot1_09_1_8826	False	11788	11788	3	0.3121	0.548	80.83153347732181	1386.611	1386.6206	-7.0	41813.0	R.GLTFQQN(203.07938)ASSM.C	6.12	1.02703			462.87555	462.87555	1.0270262	705.8494	sp|P01871-2|IGHM_HUMAN	sp|P01871-2|IGHM_HUMAN	2261.811202769793	1149.119473976032
Controle_9_Slot1_09_1_8826	False	11304	11304	4	1.1215	0.956	100.0	1386.6138	1386.6206	-4.9	62442.0	R.GLTFQQN(203.07938)ASSM.C	6.12	0.87331			347.40933	347.40933	0.8733059	684.6559	sp|P01871-2|IGHM_HUMAN	sp|P01871-2|IGHM_HUMAN	2262.8186127664235	862.3441380073834	H5N5F1S1
Controle_9_Slot1_09_1_8826	False	11389	11389	4	0.8829	0.9499	99.82394366197182	1386.6133	1386.6206	-5.3	58353.0	R.GLTFQQN(203.07938)ASSM.C	6.12	0.86336			347.40921	347.40921	0.863362	688.1887	sp|P01871-2|IGHM_HUMAN	sp|P01871-2|IGHM_HUMAN	2553.910961385935	935.1171071676029	H5N5F1S2,H12N3F0S0
Controle_9_Slot1_09_1_8826	False	11394	11394	4	0.5971	0.8942	98.97435897435898	1387.6106	1386.6206	-9.6	33995.0	R.GLTFQQN(203.07938)ASSM.C	6.12	0.91016			347.65854	347.65854	0.91016066	688.1887	sp|P01871-2|IGHM_HUMAN	sp|P01871-2|IGHM_HUMAN	2262.8270782928985	862.3454544439683	H5N5F1S1
Controle_9_Slot1_09_1_8826	False	11413	11413	4	0.2961	0.9666	87.80952380952381	1388.6171	1386.6206	-7.4	60665.0	R.GLTFQQN(203.07938)ASSM.C	6.12	0.88683			347.91016	347.91016	0.8868333	689.3657	sp|P01871-2|IGHM_HUMAN	sp|P01871-2|IGHM_HUMAN	2553.9112733583597	935.1181220875033	H5N5F1S2,H12N3F0S0
Controle_9_Slot1_09_1_8826	False	7770	7770	2	0.9043	0.5037	98.80952380952381	1402.6127	1402.6155	-2.0	8635.0	R.GLTFQQN(203.07938)ASSM(15.994915).C	6.12	1.37217			701.81024	701.81024	1.3721709	542.1757	sp|P01871-2|IGHM_HUMAN	sp|P01871-2|IGHM_HUMAN	2263.7912415212245	1732.1661853793676
Controle_9_Slot1_09_1_8826	False	7669	7669	3	0.2066	0.9077	71.04300091491308	1402.6096	1402.6155	-4.2	116948.0	R.GLTFQQN(203.07938)ASSM(15.994915).C	6.12	0.99934			468.20844	468.20844	0.99934286	537.4643	sp|P01871-2|IGHM_HUMAN	sp|P01871-2|IGHM_HUMAN	2058.786929140771	1086.7776177067974
Controle_9_Slot1_09_1_8826	False	7691	7691	3	0.6859	0.4649	95.33639143730886	1403.6133	1402.6155	-4.0	31450.0	R.GLTFQQN(203.07938)ASSM(15.994915).C	6.12	1.03153			468.54297	468.54297	1.0315335	538.6431	sp|P01871-2|IGHM_HUMAN	sp|P01871-2|IGHM_HUMAN	2262.8074642419074	1154.785654878891	H5N5F1S1
Controle_9_Slot1_09_1_8826	False	7787	7787	3	0.5438	0.6751	95.39877300613497	1402.6069	1402.6155	-6.1	34324.0	R.GLTFQQN(203.07938)ASSM(15.994915).C	6.12	0.99871			468.20755	468.20755	0.99871486	542.1757	sp|P01871-2|IGHM_HUMAN	sp|P01871-2|IGHM_HUMAN	2261.8192733770115	1154.4541823703994
Controle_9_Slot1_09_1_8826	False	7793	7793	3	0.3754	0.1667	58.85239713099283	1402.612	1402.6155	-2.4	17881.0	R.GLTFQQN(203.07938)ASSM(15.994915).C	6.12	1.03338			468.20923	468.20923	1.0333767	542.1757	sp|P01871-2|IGHM_HUMAN	sp|P01871-2|IGHM_HUMAN	2350.8373789181915	1184.1285573389168	H5N4F1S2,H12N2F0S0
Controle_9_Slot1_09_1_8826	False	7820	7820	3	0.7737	0.3244	94.13511507052709	1402.6097	1402.6155	-4.1	13615.0	R.GLTFQQN(203.07938)ASSM(15.994915).C	6.12	1.06254			468.20847	468.20847	1.0625395	543.3516	sp|P01871-2|IGHM_HUMAN	sp|P01871-2|IGHM_HUMAN	2553.9137371273205	1251.8199135667894	H5N5F1S2,H12N3F0S0
Controle_9_Slot1_09_1_8826	False	7855	7855	3	0.6688	0.5769	96.84908789386401	1403.6157	1402.6155	-2.2	21889.0	R.GLTFQQN(203.07938)ASSM(15.994915).C	6.12	1.03613			468.54379	468.54379	1.0361283	544.5289	sp|P01871-2|IGHM_HUMAN	sp|P01871-2|IGHM_HUMAN	2350.8278399119104	1184.1266006964604	H5N4F1S2,H12N2F0S0
Controle_9_Slot1_09_1_8826	False	7857	7857	3	0.6387	0.2122	85.1455733808675	1402.6084	1402.6155	-5.0	10410.0	R.GLTFQQN(203.07938)ASSM(15.994915).C	6.12	1.06573			468.20801	468.20801	1.065732	544.5289	sp|P01871-2|IGHM_HUMAN	sp|P01871-2|IGHM_HUMAN	2553.92082189229	1251.8218237524509	H5N5F1S2,H12N3F0S0
Controle_9_Slot1_09_1_8826	False	16624	16624	3	1.8208	0.7218	100.0	2387.0256	2386.0537	-13.2	27569.0	R.GLTFQQN(203.07938)ASSMCVPDQDTAI.R	3.55	1.19373			796.34711	796.34711	1.1937338	895.4286	sp|P01871-2|IGHM_HUMAN	sp|P01871-2|IGHM_HUMAN	2262.819433297584	1482.5937681806736	H5N5F1S1
Controle_9_Slot1_09_1_8826	False	16850	16850	3	2.6261	0.6152	100.0	2387.0217	2386.0537	-14.8	9501.0	R.GLTFQQN(203.07938)ASSMCVPDQDTAI.R	3.55	1.14465			796.34576	796.34576	1.1446472	902.4927	sp|P01871-2|IGHM_HUMAN	sp|P01871-2|IGHM_HUMAN	2100.772497864399	1428.576806826677	H4N5F1S1
Controle_9_Slot1_09_1_8826	False	14267	14267	3	0.5398	0.353	99.68808484092327	2543.145	2542.1548	-5.2	8077.0	R.GLTFQQN(203.07938)ASSMCVPDQDTAIR.V	4.46	1.15418			848.3869	848.3869	1.1541847	802.4076	sp|P01871-2|IGHM_HUMAN	sp|P01871-2|IGHM_HUMAN	2262.7840856222697	1534.6218098726108	H5N5F1S1
Controle_9_Slot1_09_1_8826	False	14476	14476	3	1.0782	0.8653	100.0	2544.1438	2542.1548	-7.0	19370.0	R.GLTFQQN(203.07938)ASSMCVPDQDTAIR.V	4.46	1.10464			848.71979	848.71979	1.1046402	811.8265	sp|P01871-2|IGHM_HUMAN	sp|P01871-2|IGHM_HUMAN	1768.6137748138867	1369.8979265636628	H5N4F1S0
Controle_9_Slot1_09_1_8826	False	14512	14512	3	1.7538	0.8616	100.0	2544.157	2542.1548	-1.8	27509.0	R.GLTFQQN(203.07938)ASSMCVPDQDTAIR.V	4.46	1.09209			848.72424	848.72424	1.0920933	813.0031	sp|P01871-2|IGHM_HUMAN	sp|P01871-2|IGHM_HUMAN	1768.6221588533965	1369.9051460870646	H5N4F1S0
Controle_9_Slot1_09_1_8826	False	14531	14531	3	1.2368	1.0	100.0	2544.1372	2542.1548	-9.5	62370.0	R.GLTFQQN(203.07938)ASSMCVPDQDTAIR.V	4.46	1.15667			848.71759	848.71759	1.156666	814.1808	sp|P01871-2|IGHM_HUMAN	sp|P01871-2|IGHM_HUMAN	2262.80814364606	1534.6271731202955	H5N5F1S1
Controle_9_Slot1_09_1_8826	False	14551	14551	3	0.723	0.3537	99.8661311914324	2543.1519	2542.1548	-2.5	3492.0	R.GLTFQQN(203.07938)ASSMCVPDQDTAIR.V	4.46	1.16456			848.38916	848.38916	1.1645557	814.1808	sp|P01871-2|IGHM_HUMAN	sp|P01871-2|IGHM_HUMAN	2205.758037264224	1515.6153632034586	H5N4F2S1
Controle_9_Slot1_09_1_8826	False	14552	14552	3	1.5861	0.6501	100.0	2544.1458	2542.1548	-6.2	32295.0	R.GLTFQQN(203.07938)ASSMCVPDQDTAIR.V	4.46	1.1278			848.72046	848.72046	1.1278013	814.1808	sp|P01871-2|IGHM_HUMAN	sp|P01871-2|IGHM_HUMAN	2059.702443512688	1466.928127650036	H5N4F1S1
Controle_9_Slot1_09_1_8826	False	14562	14562	3	1.4198	0.9794	100.0	2543.15	2542.1548	-3.2	41888.0	R.GLTFQQN(203.07938)ASSMCVPDQDTAIR.V	4.46	1.14265			848.38855	848.38855	1.1426537	815.3586	sp|P01871-2|IGHM_HUMAN	sp|P01871-2|IGHM_HUMAN	2261.7946981673044	1534.2936259229136
Controle_9_Slot1_09_1_8826	False	14569	14569	3	0.6774	0.6227	99.9258710155671	2544.1472	2542.1548	-5.6	16918.0	R.GLTFQQN(203.07938)ASSMCVPDQDTAIR.V	4.46	1.12281			848.72095	848.72095	1.1228087	815.3586	sp|P01871-2|IGHM_HUMAN	sp|P01871-2|IGHM_HUMAN	1971.708464403312	1437.5972873240055	H5N5F1S0
Controle_9_Slot1_09_1_8826	False	14578	14578	3	0.9178	1.0	100.0	2543.151	2542.1548	-2.9	59614.0	R.GLTFQQN(203.07938)ASSMCVPDQDTAIR.V	4.46	1.13733			848.38885	848.38885	1.1373315	815.3586	sp|P01871-2|IGHM_HUMAN	sp|P01871-2|IGHM_HUMAN	2059.7321270324173	1466.93975349109	H5N4F1S1
Controle_9_Slot1_09_1_8826	False	14582	14582	3	0.8919	1.0	100.0	2542.1443	2542.1548	-4.1	87302.0	R.GLTFQQN(203.07938)ASSMCVPDQDTAIR.V	4.46	1.11683			848.05328	848.05328	1.116826	815.3586	sp|P01871-2|IGHM_HUMAN	sp|P01871-2|IGHM_HUMAN	2262.802733152105	1534.627721861434	H5N5F1S1
Controle_9_Slot1_09_1_8826	False	14589	14589	3	1.3103	0.8714	100.0	2543.1558	2542.1548	-0.9	67799.0	R.GLTFQQN(203.07938)ASSMCVPDQDTAIR.V	4.46	1.1612			848.3905	848.3905	1.1611965	816.5366	sp|P01871-2|IGHM_HUMAN	sp|P01871-2|IGHM_HUMAN	2262.780475588336	1534.6242025610752	H5N5F1S1
Controle_9_Slot1_09_1_8826	False	14595	14595	3	0.747	0.8533	100.0	2542.142	2542.1548	-5.0	30093.0	R.GLTFQQN(203.07938)ASSMCVPDQDTAIR.V	4.46	1.17019			848.05261	848.05261	1.1701888	816.5366	sp|P01871-2|IGHM_HUMAN	sp|P01871-2|IGHM_HUMAN	2424.844432391255	1588.6409822317223	H6N5F1S1
Controle_9_Slot1_09_1_8826	False	14615	14615	3	2.2016	0.8943	100.0	2543.1511	2542.1548	-2.8	95915.0	R.GLTFQQN(203.07938)ASSMCVPDQDTAIR.V	4.46	1.14087			848.38892	848.38892	1.1408702	817.7139	sp|P01871-2|IGHM_HUMAN	sp|P01871-2|IGHM_HUMAN	2059.7222732441437	1466.936569483667	H5N4F1S1
Controle_9_Slot1_09_1_8826	False	14621	14621	3	0.5846	0.7778	99.92424242424242	2542.155	2542.1548	0.1	10865.0	R.GLTFQQN(203.07938)ASSMCVPDQDTAIR.V	4.46	1.15668			848.05688	848.05688	1.1566803	817.7139	sp|P01871-2|IGHM_HUMAN	sp|P01871-2|IGHM_HUMAN	2205.769753856944	1515.6203380567044	H5N4F2S1
Controle_9_Slot1_09_1_8826	False	14627	14627	3	0.3871	0.3273	98.60950173812283	2544.1301	2542.1548	-12.3	9001.0	R.GLTFQQN(203.07938)ASSMCVPDQDTAIR.V	4.46	1.18072			848.71527	848.71527	1.1807176	817.7139	sp|P01871-2|IGHM_HUMAN	sp|P01871-2|IGHM_HUMAN	2408.8633522173886	1583.3099225276717	H5N5F2S1
Controle_9_Slot1_09_1_8826	False	14644	14644	3	1.6167	0.9992	100.0	2544.149	2542.1548	-4.9	234915.0	R.GLTFQQN(203.07938)ASSMCVPDQDTAIR.V	4.46	1.14802			848.72156	848.72156	1.1480186	818.8917	sp|P01871-2|IGHM_HUMAN	sp|P01871-2|IGHM_HUMAN	2063.72765061449	1468.2709992625837
Controle_9_Slot1_09_1_8826	False	14645	14645	3	1.0375	0.6706	100.0	2542.1477	2542.1548	-2.8	11825.0	R.GLTFQQN(203.07938)ASSMCVPDQDTAIR.V	4.46	1.07099			848.05444	848.05444	1.0709937	818.8917	sp|P01871-2|IGHM_HUMAN	sp|P01871-2|IGHM_HUMAN	2058.716067227737	1466.6000082019923
Controle_9_Slot1_09_1_8826	False	14657	14657	3	1.0054	0.6612	100.0	2543.1404	2542.1548	-7.0	8607.0	R.GLTFQQN(203.07938)ASSMCVPDQDTAIR.V	4.46	1.18709			848.38538	848.38538	1.1870852	818.8917	sp|P01871-2|IGHM_HUMAN	sp|P01871-2|IGHM_HUMAN	2205.7954648456944	1515.6240368416334	H5N4F2S1
Controle_9_Slot1_09_1_8826	False	14658	14658	3	1.5815	0.7187	100.0	2544.149	2542.1548	-4.9	302178.0	R.GLTFQQN(203.07938)ASSMCVPDQDTAIR.V	4.46	1.12514			848.7215	848.7215	1.1251359	818.8917	sp|P01871-2|IGHM_HUMAN	sp|P01871-2|IGHM_HUMAN	2063.7270947563247	1468.270706884275
Controle_9_Slot1_09_1_8826	False	14662	14662	3	0.8898	0.1774	100.0	2542.1523	2542.1548	-1.0	8348.0	R.GLTFQQN(203.07938)ASSMCVPDQDTAIR.V	4.46	1.04225			848.05597	848.05597	1.0422498	818.8917	sp|P01871-2|IGHM_HUMAN	sp|P01871-2|IGHM_HUMAN	2059.725554859812	1466.9380281249482	H5N4F1S1
Controle_9_Slot1_09_1_8826	False	14663	14663	3	0.7256	1.0	100.0	2543.1614	2542.1548	1.3	28730.0	R.GLTFQQN(203.07938)ASSMCVPDQDTAIR.V	4.46	1.02245			848.39233	848.39233	1.0224497	818.8917	sp|P01871-2|IGHM_HUMAN	sp|P01871-2|IGHM_HUMAN	2262.775220778597	1534.6242943910202	H5N5F1S1
Controle_9_Slot1_09_1_8826	False	14671	14671	3	0.3927	1.0	99.85401459854015	2543.1448	2542.1548	-5.3	207760.0	R.GLTFQQN(203.07938)ASSMCVPDQDTAIR.V	4.46	1.17024			848.38684	848.38684	1.1702414	820.0692	sp|P01871-2|IGHM_HUMAN	sp|P01871-2|IGHM_HUMAN	2262.806187775908	1534.6291283022683	H5N5F1S1
Controle_9_Slot1_09_1_8826	False	14705	14705	3	1.3036	0.1584	100.0	2542.1433	2542.1548	-4.5	45015.0	R.GLTFQQN(203.07938)ASSMCVPDQDTAIR.V	4.46	1.11785			848.05298	848.05298	1.1178519	821.2466	sp|P01871-2|IGHM_HUMAN	sp|P01871-2|IGHM_HUMAN	1913.674880120432	1418.2514797826334	H5N4F0S1
Controle_9_Slot1_09_1_8826	False	14720	14720	3	1.7736	1.0	100.0	2544.134	2542.1548	-10.8	40024.0	R.GLTFQQN(203.07938)ASSMCVPDQDTAIR.V	4.46	1.15187			848.71655	848.71655	1.1518662	821.2466	sp|P01871-2|IGHM_HUMAN	sp|P01871-2|IGHM_HUMAN	2116.755128699543	1485.941792979075	H5N5F0S1
Controle_9_Slot1_09_1_8826	False	14736	14736	3	1.2808	0.816	100.0	2542.1545	2542.1548	-0.1	38986.0	R.GLTFQQN(203.07938)ASSMCVPDQDTAIR.V	4.46	1.15778			848.0567	848.0567	1.1577783	822.4249	sp|P01871-2|IGHM_HUMAN	sp|P01871-2|IGHM_HUMAN	2100.741360884409	1480.6106719080908	H4N5F1S1
Controle_9_Slot1_09_1_8826	False	14749	14749	3	0.6626	1.0	100.0	2544.147	2542.1548	-5.7	50208.0	R.GLTFQQN(203.07938)ASSMCVPDQDTAIR.V	4.46	1.1504			848.72089	848.72089	1.150402	822.4249	sp|P01871-2|IGHM_HUMAN	sp|P01871-2|IGHM_HUMAN	2118.750611612333	1486.611286532249
Controle_9_Slot1_09_1_8826	False	14760	14760	3	1.0835	0.855	100.0	2542.1414	2542.1548	-5.3	84807.0	R.GLTFQQN(203.07938)ASSMCVPDQDTAIR.V	4.46	1.18927			848.05231	848.05231	1.1892658	822.4249	sp|P01871-2|IGHM_HUMAN	sp|P01871-2|IGHM_HUMAN	2350.807135011629	1563.9615364421686	H5N4F1S2,H12N2F0S0
Controle_9_Slot1_09_1_8826	False	14763	14763	3	1.1224	0.737	100.0	2543.167	2542.1548	3.5	16340.0	R.GLTFQQN(203.07938)ASSMCVPDQDTAIR.V	4.46	1.05987			848.39423	848.39423	1.0598676	822.4249	sp|P01871-2|IGHM_HUMAN	sp|P01871-2|IGHM_HUMAN	2059.694122418902	1466.932461211236	H5N4F1S1
Controle_9_Slot1_09_1_8826	False	14769	14769	3	1.1443	0.9167	100.0	2543.1594	2542.1548	0.5	36209.0	R.GLTFQQN(203.07938)ASSMCVPDQDTAIR.V	4.46	1.20488			848.39166	848.39166	1.2048798	823.6027	sp|P01871-2|IGHM_HUMAN	sp|P01871-2|IGHM_HUMAN	2553.855457668091	1631.6503771403306	H5N5F1S2,H12N3F0S0
Controle_9_Slot1_09_1_8826	False	14770	14770	3	2.2062	0.8322	100.0	2543.1462	2542.1548	-4.7	29374.0	R.GLTFQQN(203.07938)ASSMCVPDQDTAIR.V	4.46	1.14115			848.38733	848.38733	1.1411465	823.6027	sp|P01871-2|IGHM_HUMAN	sp|P01871-2|IGHM_HUMAN	2100.741931471609	1480.6081846729114	H4N5F1S1
Controle_9_Slot1_09_1_8826	False	14777	14777	3	1.174	0.8502	100.0	2543.1506	2542.1548	-3.0	45011.0	R.GLTFQQN(203.07938)ASSMCVPDQDTAIR.V	4.46	1.16431			848.38873	848.38873	1.1643113	823.6027	sp|P01871-2|IGHM_HUMAN	sp|P01871-2|IGHM_HUMAN	2350.808089182997	1563.9649414998364	H5N4F1S2,H12N2F0S0
Controle_9_Slot1_09_1_8826	False	14788	14788	3	1.5648	1.0	100.0	2544.1443	2542.1548	-6.8	58018.0	R.GLTFQQN(203.07938)ASSMCVPDQDTAIR.V	4.46	1.11771			848.71997	848.71997	1.1177093	823.6027	sp|P01871-2|IGHM_HUMAN	sp|P01871-2|IGHM_HUMAN	1916.5471724039303	1419.209222910195
Controle_9_Slot1_09_1_8826	False	14803	14803	3	1.2591	1.0	100.0	2544.155	2542.1548	-2.5	40721.0	R.GLTFQQN(203.07938)ASSMCVPDQDTAIR.V	4.46	1.18311			848.72357	848.72357	1.1831115	824.7791	sp|P01871-2|IGHM_HUMAN	sp|P01871-2|IGHM_HUMAN	2350.801854773348	1563.964381279761	H5N4F1S2,H12N2F0S0
Controle_9_Slot1_09_1_8826	False	14810	14810	3	1.0597	1.0	100.0	2543.151	2542.1548	-2.9	80945.0	R.GLTFQQN(203.07938)ASSMCVPDQDTAIR.V	4.46	1.20146			848.38885	848.38885	1.2014625	824.7791	sp|P01871-2|IGHM_HUMAN	sp|P01871-2|IGHM_HUMAN	2555.8864074793223	1632.3245238330785	H7N7F0S0
Controle_9_Slot1_09_1_8826	False	14816	14816	3	0.5246	1.0	100.0	2543.16	2542.1548	0.7	31815.0	R.GLTFQQN(203.07938)ASSMCVPDQDTAIR.V	4.46	1.15739			848.39185	848.39185	1.1573915	824.7791	sp|P01871-2|IGHM_HUMAN	sp|P01871-2|IGHM_HUMAN	2553.8784969471294	1631.6581860692393	H5N5F1S2,H12N3F0S0
Controle_9_Slot1_09_1_8826	False	14836	14836	3	1.4134	0.832	100.0	2543.157	2542.1548	-0.5	26645.0	R.GLTFQQN(203.07938)ASSMCVPDQDTAIR.V	4.46	1.11631			848.39087	848.39087	1.1163087	825.9575	sp|P01871-2|IGHM_HUMAN	sp|P01871-2|IGHM_HUMAN	2350.7922334801533	1563.961798891806	H5N4F1S2,H12N2F0S0
Controle_9_Slot1_09_1_8826	False	14863	14863	3	0.6252	0.5892	99.85855728429985	2543.137	2542.1548	-8.3	15457.0	R.GLTFQQN(203.07938)ASSMCVPDQDTAIR.V	4.46	1.09099			848.38422	848.38422	1.0909853	825.9575	sp|P01871-2|IGHM_HUMAN	sp|P01871-2|IGHM_HUMAN	2350.8242572628687	1563.965816037086	H5N4F1S2,H12N2F0S0
Controle_9_Slot1_09_1_8826	False	14872	14872	3	0.9408	1.0	100.0	2543.1484	2542.1548	-3.8	32307.0	R.GLTFQQN(203.07938)ASSMCVPDQDTAIR.V	4.46	1.17129			848.38806	848.38806	1.1712917	827.1344	sp|P01871-2|IGHM_HUMAN	sp|P01871-2|IGHM_HUMAN	2555.892526955555	1632.3257490856076	H7N7F0S0
Controle_9_Slot1_09_1_8826	False	14873	14873	3	0.9177	0.8833	100.0	2543.1526	2542.1548	-2.2	18869.0	R.GLTFQQN(203.07938)ASSMCVPDQDTAIR.V	4.46	1.08357			848.3894	848.3894	1.083568	827.1344	sp|P01871-2|IGHM_HUMAN	sp|P01871-2|IGHM_HUMAN	2350.8025155931914	1563.9638011804225	H5N4F1S2,H12N2F0S0
Controle_9_Slot1_09_1_8826	False	14902	14902	3	0.8766	0.506	99.9231950844854	2543.141	2542.1548	-6.7	20413.0	R.GLTFQQN(203.07938)ASSMCVPDQDTAIR.V	4.46	1.132			848.38562	848.38562	1.1319973	828.3131	sp|P01871-2|IGHM_HUMAN	sp|P01871-2|IGHM_HUMAN	2350.8105866234	1563.9626812772428	H5N4F1S2,H12N2F0S0
Controle_9_Slot1_09_1_8826	False	14910	14910	3	0.9565	0.814	100.0	2544.1484	2542.1548	-5.1	16247.0	R.GLTFQQN(203.07938)ASSMCVPDQDTAIR.V	4.46	1.14165			848.72137	848.72137	1.1416457	828.3131	sp|P01871-2|IGHM_HUMAN	sp|P01871-2|IGHM_HUMAN	2553.889631457044	1631.658091221114	H5N5F1S2,H12N3F0S0
Controle_9_Slot1_09_1_8826	False	14965	14965	3	1.0955	0.7537	100.0	2544.1511	2542.1548	-4.1	22133.0	R.GLTFQQN(203.07938)ASSMCVPDQDTAIR.V	4.46	1.19036			848.72223	848.72223	1.1903644	830.6666	sp|P01871-2|IGHM_HUMAN	sp|P01871-2|IGHM_HUMAN	2352.802126630527	1564.6297987909013	H7N6F0S0
Controle_9_Slot1_09_1_8826	False	14973	14973	3	1.6884	0.9505	100.0	2543.159	2542.1548	0.3	24587.0	R.GLTFQQN(203.07938)ASSMCVPDQDTAIR.V	4.46	1.16951			848.39154	848.39154	1.1695064	830.6666	sp|P01871-2|IGHM_HUMAN	sp|P01871-2|IGHM_HUMAN	2352.790564231026	1564.6286189352	H7N6F0S0
Controle_9_Slot1_09_1_8826	False	14998	14998	3	1.4619	0.8267	100.0	2543.134	2542.1548	-9.5	13988.0	R.GLTFQQN(203.07938)ASSMCVPDQDTAIR.V	4.46	1.18066			848.38324	848.38324	1.1806617	831.844	sp|P01871-2|IGHM_HUMAN	sp|P01871-2|IGHM_HUMAN	2349.823641463121	1563.6313303709576
Controle_9_Slot1_09_1_8826	False	14549	14549	4	0.2217	1.0	99.56548727498448	2543.1484	2542.1548	-3.8	228716.0	R.GLTFQQN(203.07938)ASSMCVPDQDTAIR.V	4.46	0.88682			636.54297	636.54297	0.88681567	814.1808	sp|P01871-2|IGHM_HUMAN	sp|P01871-2|IGHM_HUMAN	2262.8186059590853	1151.2277594953468	H5N5F1S1
Controle_9_Slot1_09_1_8826	False	14554	14554	4	0.7951	0.0701	100.0	2544.1592	2542.1548	-0.9	26971.0	R.GLTFQQN(203.07938)ASSMCVPDQDTAIR.V	4.46	0.88805			636.79565	636.79565	0.888054	814.1808	sp|P01871-2|IGHM_HUMAN	sp|P01871-2|IGHM_HUMAN	2408.8535207851883	1187.739191071722	H5N5F2S1
Controle_9_Slot1_09_1_8826	False	14592	14592	4	2.2395	0.8873	100.0	2543.1492	2542.1548	-3.5	109657.0	R.GLTFQQN(203.07938)ASSMCVPDQDTAIR.V	4.46	0.95608			636.54315	636.54315	0.95608115	816.5366	sp|P01871-2|IGHM_HUMAN	sp|P01871-2|IGHM_HUMAN	2262.821049134366	1151.2285473218312	H5N5F1S1
Controle_9_Slot1_09_1_8826	False	14593	14593	4	0.8436	0.8558	100.0	2543.1516	2542.1548	-2.6	234584.0	R.GLTFQQN(203.07938)ASSMCVPDQDTAIR.V	4.46	0.88663			636.54376	636.54376	0.88662845	816.5366	sp|P01871-2|IGHM_HUMAN	sp|P01871-2|IGHM_HUMAN	2262.826785377952	1151.2306385755408	H5N5F1S1
Controle_9_Slot1_09_1_8826	False	14596	14596	4	2.3061	0.9237	100.0	2543.149	2542.1548	-3.6	113373.0	R.GLTFQQN(203.07938)ASSMCVPDQDTAIR.V	4.46	0.89015			636.54309	636.54309	0.8901508	816.5366	sp|P01871-2|IGHM_HUMAN	sp|P01871-2|IGHM_HUMAN	2059.7442726180475	1100.4593328579351	H5N4F1S1
Controle_9_Slot1_09_1_8826	False	14601	14601	4	0.872	1.0	100.0	2543.148	2542.1548	-4.0	136176.0	R.GLTFQQN(203.07938)ASSMCVPDQDTAIR.V	4.46	0.8823			636.54285	636.54285	0.8823017	816.5366	sp|P01871-2|IGHM_HUMAN	sp|P01871-2|IGHM_HUMAN	2424.890455294655	1191.74559040426	H6N5F1S1
Controle_9_Slot1_09_1_8826	False	14606	14606	4	1.6618	0.7472	100.0	2543.1494	2542.1548	-3.4	220194.0	R.GLTFQQN(203.07938)ASSMCVPDQDTAIR.V	4.46	0.92855			636.54321	636.54321	0.9285452	816.5366	sp|P01871-2|IGHM_HUMAN	sp|P01871-2|IGHM_HUMAN	2059.7355005654235	1100.4572415898333	H5N4F1S1
Controle_9_Slot1_09_1_8826	False	14635	14635	4	2.6595	0.941	100.0	2543.1409	2542.1548	-6.8	71895.0	R.GLTFQQN(203.07938)ASSMCVPDQDTAIR.V	4.46	1.08662			636.54108	636.54108	1.0866214	817.7139	sp|P01871-2|IGHM_HUMAN	sp|P01871-2|IGHM_HUMAN	2262.8068649309075	1151.2229459434702	H5N5F1S1
Controle_9_Slot1_09_1_8826	False	14640	14640	4	2.9058	0.8469	100.0	2543.1445	2542.1548	-5.4	30731.0	R.GLTFQQN(203.07938)ASSMCVPDQDTAIR.V	4.46	0.98734			636.54199	636.54199	0.9873405	817.7139	sp|P01871-2|IGHM_HUMAN	sp|P01871-2|IGHM_HUMAN	2059.741599897016	1100.4575520951869	H5N4F1S1
Controle_9_Slot1_09_1_8826	False	14647	14647	4	2.227	0.7136	100.0	2543.148	2542.1548	-4.0	274947.0	R.GLTFQQN(203.07938)ASSMCVPDQDTAIR.V	4.46	0.90622			636.54285	636.54285	0.9062161	818.8917	sp|P01871-2|IGHM_HUMAN	sp|P01871-2|IGHM_HUMAN	2059.7514931768965	1100.4608491694837	H5N4F1S1
Controle_9_Slot1_09_1_8826	False	14651	14651	4	2.0978	0.9485	100.0	2543.1494	2542.1548	-3.4	96011.0	R.GLTFQQN(203.07938)ASSMCVPDQDTAIR.V	4.46	0.98144			636.54321	636.54321	0.9814396	818.8917	sp|P01871-2|IGHM_HUMAN	sp|P01871-2|IGHM_HUMAN	2059.7360531077343	1100.4573825522818	H5N4F1S1
Controle_9_Slot1_09_1_8826	False	14674	14674	4	1.7634	0.3673	100.0	2543.1494	2542.1548	-3.4	507732.0	R.GLTFQQN(203.07938)ASSMCVPDQDTAIR.V	4.46	0.90811			636.54321	636.54321	0.908108	820.0692	sp|P01871-2|IGHM_HUMAN	sp|P01871-2|IGHM_HUMAN	2262.828297294221	1151.2304543973753	H5N5F1S1
Controle_9_Slot1_09_1_8826	False	14679	14679	4	1.2269	0.805	100.0	2543.15	2542.1548	-3.2	508860.0	R.GLTFQQN(203.07938)ASSMCVPDQDTAIR.V	4.46	0.89255			636.54333	636.54333	0.89255047	820.0692	sp|P01871-2|IGHM_HUMAN	sp|P01871-2|IGHM_HUMAN	2261.826715877013	1150.9801631006585
Controle_9_Slot1_09_1_8826	False	14708	14708	4	2.1198	0.8709	100.0	2543.1448	2542.1548	-5.3	346288.0	R.GLTFQQN(203.07938)ASSMCVPDQDTAIR.V	4.46	0.89842			636.54205	636.54205	0.8984248	821.2466	sp|P01871-2|IGHM_HUMAN	sp|P01871-2|IGHM_HUMAN	2059.7492884389912	1100.4595159635462	H5N4F1S1
Controle_9_Slot1_09_1_8826	False	14712	14712	4	2.9595	0.8384	100.0	2543.1436	2542.1548	-5.7	185881.0	R.GLTFQQN(203.07938)ASSMCVPDQDTAIR.V	4.46	0.92692			636.54175	636.54175	0.92691636	821.2466	sp|P01871-2|IGHM_HUMAN	sp|P01871-2|IGHM_HUMAN	2059.7398986923317	1100.456887795154	H5N4F1S1
Controle_9_Slot1_09_1_8826	False	14729	14729	4	0.7169	1.0	100.0	2543.1533	2542.1548	-1.9	130325.0	R.GLTFQQN(203.07938)ASSMCVPDQDTAIR.V	4.46	0.9153			636.54419	636.54419	0.91530204	821.2466	sp|P01871-2|IGHM_HUMAN	sp|P01871-2|IGHM_HUMAN	2116.751683244945	1114.712275662328	H5N5F0S1
Controle_9_Slot1_09_1_8826	False	14739	14739	4	2.1895	0.9427	100.0	2543.1472	2542.1548	-4.3	111101.0	R.GLTFQQN(203.07938)ASSMCVPDQDTAIR.V	4.46	0.93918			636.54266	636.54266	0.9391754	822.4249	sp|P01871-2|IGHM_HUMAN	sp|P01871-2|IGHM_HUMAN	2060.7433001758886	1100.7086106127508
Controle_9_Slot1_09_1_8826	False	14740	14740	4	1.3937	1.0	100.0	2543.1428	2542.1548	-6.0	172511.0	R.GLTFQQN(203.07938)ASSMCVPDQDTAIR.V	4.46	0.87919			636.54156	636.54156	0.8791939	822.4249	sp|P01871-2|IGHM_HUMAN	sp|P01871-2|IGHM_HUMAN	2099.7700490378884	1110.4642392303508
Controle_9_Slot1_09_1_8826	False	14755	14755	4	0.5071	1.0	99.91836734693878	2543.148	2542.1548	-4.0	149976.0	R.GLTFQQN(203.07938)ASSMCVPDQDTAIR.V	4.46	0.90441			636.54285	636.54285	0.9044075	822.4249	sp|P01871-2|IGHM_HUMAN	sp|P01871-2|IGHM_HUMAN	2099.770839234756	1110.4657139619378
Controle_9_Slot1_09_1_8826	False	14765	14765	4	1.0763	1.0	100.0	2543.1487	2542.1548	-3.7	120736.0	R.GLTFQQN(203.07938)ASSMCVPDQDTAIR.V	4.46	0.92691			636.54303	636.54303	0.92691165	822.4249	sp|P01871-2|IGHM_HUMAN	sp|P01871-2|IGHM_HUMAN	2116.750388239854	1114.7107953478958	H5N5F0S1
Controle_9_Slot1_09_1_8826	False	14773	14773	4	1.4342	0.9392	100.0	2543.1443	2542.1548	-5.4	118999.0	R.GLTFQQN(203.07938)ASSMCVPDQDTAIR.V	4.46	0.88529			636.54193	636.54193	0.8852947	823.6027	sp|P01871-2|IGHM_HUMAN	sp|P01871-2|IGHM_HUMAN	2350.841315085426	1173.2324404265694	H5N4F1S2,H12N2F0S0
Controle_9_Slot1_09_1_8826	False	14780	14780	4	1.2888	0.9772	100.0	2542.146	2542.1548	-3.5	92474.0	R.GLTFQQN(203.07938)ASSMCVPDQDTAIR.V	4.46	0.88701			636.29236	636.29236	0.8870058	823.6027	sp|P01871-2|IGHM_HUMAN	sp|P01871-2|IGHM_HUMAN	2100.770002509258	1110.7149958731252	H4N5F1S1
Controle_9_Slot1_09_1_8826	False	14781	14781	4	0.9806	1.0	100.0	2543.1477	2542.1548	-4.1	103362.0	R.GLTFQQN(203.07938)ASSMCVPDQDTAIR.V	4.46	0.88909			636.54279	636.54279	0.8890877	823.6027	sp|P01871-2|IGHM_HUMAN	sp|P01871-2|IGHM_HUMAN	2553.9098746179866	1224.0003904184964	H5N5F1S2,H12N3F0S0
Controle_9_Slot1_09_1_8826	False	14785	14785	4	1.7077	1.0	100.0	2543.147	2542.1548	-4.4	106052.0	R.GLTFQQN(203.07938)ASSMCVPDQDTAIR.V	4.46	0.92495			636.5426	636.5426	0.9249501	823.6027	sp|P01871-2|IGHM_HUMAN	sp|P01871-2|IGHM_HUMAN	2553.9127593332964	1224.0009697615733	H5N5F1S2,H12N3F0S0
Controle_9_Slot1_09_1_8826	False	14808	14808	4	1.0877	0.9245	100.0	2543.152	2542.1548	-2.4	167733.0	R.GLTFQQN(203.07938)ASSMCVPDQDTAIR.V	4.46	0.88388			636.54388	636.54388	0.8838806	824.7791	sp|P01871-2|IGHM_HUMAN	sp|P01871-2|IGHM_HUMAN	2349.830371928235	1172.9816034703945
Controle_9_Slot1_09_1_8826	False	14812	14812	4	1.8623	0.9741	100.0	2543.142	2542.1548	-6.3	55945.0	R.GLTFQQN(203.07938)ASSMCVPDQDTAIR.V	4.46	0.91436			636.54138	636.54138	0.91436046	824.7791	sp|P01871-2|IGHM_HUMAN	sp|P01871-2|IGHM_HUMAN	2060.7572376515773	1100.7108234396703
Controle_9_Slot1_09_1_8826	False	14831	14831	4	2.0564	0.907	100.0	2543.137	2542.1548	-8.3	59661.0	R.GLTFQQN(203.07938)ASSMCVPDQDTAIR.V	4.46	0.94456			636.5401	636.5401	0.94456434	824.7791	sp|P01871-2|IGHM_HUMAN	sp|P01871-2|IGHM_HUMAN	2099.771239338573	1110.463042124138
Controle_9_Slot1_09_1_8826	False	14870	14870	4	1.2988	0.7711	100.0	2543.1494	2542.1548	-3.4	251447.0	R.GLTFQQN(203.07938)ASSMCVPDQDTAIR.V	4.46	0.90109			636.54321	636.54321	0.9010865	827.1344	sp|P01871-2|IGHM_HUMAN	sp|P01871-2|IGHM_HUMAN	2350.8383728888584	1173.232964375652	H5N4F1S2,H12N2F0S0
Controle_9_Slot1_09_1_8826	False	14875	14875	4	1.2373	1.0	100.0	2544.154	2542.1548	-2.9	166023.0	R.GLTFQQN(203.07938)ASSMCVPDQDTAIR.V	4.46	0.9023			636.79437	636.79437	0.9022981	827.1344	sp|P01871-2|IGHM_HUMAN	sp|P01871-2|IGHM_HUMAN	2553.90401015364	1224.0005010009434	H5N5F1S2,H12N3F0S0
Controle_9_Slot1_09_1_8826	False	14806	14806	5	2.0276	0.2075	100.0	2543.1506	2542.1548	-3.0	14319.0	R.GLTFQQN(203.07938)ASSMCVPDQDTAIR.V	4.46	0.99403			509.4364	509.4364	0.9940289	824.7791	sp|P01871-2|IGHM_HUMAN	sp|P01871-2|IGHM_HUMAN	2350.837217818658	938.7879664768914	H5N4F1S2,H12N2F0S0
Controle_9_Slot1_09_1_8826	False	12190	12190	3	0.9749	1.0	100.0	2559.1484	2558.1497	-1.8	70572.0	R.GLTFQQN(203.07938)ASSM(15.994915)CVPDQDTAIR.V	4.46	1.15182			853.72137	853.72137	1.151815	721.1588	sp|P01871-2|IGHM_HUMAN	sp|P01871-2|IGHM_HUMAN	2262.797919205932	1539.9608746436952	H5N5F1S1
Controle_9_Slot1_09_1_8826	False	12215	12215	3	1.1888	0.6577	100.0	2559.1472	2558.1497	-2.3	27310.0	R.GLTFQQN(203.07938)ASSM(15.994915)CVPDQDTAIR.V	4.46	1.13591			853.72095	853.72095	1.1359137	722.3369	sp|P01871-2|IGHM_HUMAN	sp|P01871-2|IGHM_HUMAN	2059.7207493390515	1472.2680668107669	H5N4F1S1
Controle_9_Slot1_09_1_8826	False	12224	12224	3	0.6252	1.0	100.0	2560.1484	2558.1497	-3.1	50789.0	R.GLTFQQN(203.07938)ASSM(15.994915)CVPDQDTAIR.V	4.46	1.15087			854.05469	854.05469	1.1508675	722.3369	sp|P01871-2|IGHM_HUMAN	sp|P01871-2|IGHM_HUMAN	2264.792743786625	1540.625822272092
Controle_9_Slot1_09_1_8826	False	12297	12297	3	1.2546	0.246	100.0	2559.1416	2558.1497	-4.5	23248.0	R.GLTFQQN(203.07938)ASSM(15.994915)CVPDQDTAIR.V	4.46	1.12774			853.71912	853.71912	1.1277392	724.6926	sp|P01871-2|IGHM_HUMAN	sp|P01871-2|IGHM_HUMAN	2264.805369892846	1540.6277979880729
Controle_9_Slot1_09_1_8826	False	12241	12241	4	1.6591	1.0	100.0	2559.1423	2558.1497	-4.2	75285.0	R.GLTFQQN(203.07938)ASSM(15.994915)CVPDQDTAIR.V	4.46	0.88981			640.54144	640.54144	0.889807	722.3369	sp|P01871-2|IGHM_HUMAN	sp|P01871-2|IGHM_HUMAN	2262.837341562158	1155.2309569669835	H5N5F1S1
Controle_9_Slot1_09_1_8826	False	12245	12245	4	2.2667	0.9866	100.0	2559.1418	2558.1497	-4.4	103998.0	R.GLTFQQN(203.07938)ASSM(15.994915)CVPDQDTAIR.V	4.46	0.9282			640.54132	640.54132	0.92820376	722.3369	sp|P01871-2|IGHM_HUMAN	sp|P01871-2|IGHM_HUMAN	2262.8288675797044	1155.2287007014231	H5N5F1S1
Controle_9_Slot1_09_1_8826	False	12246	12246	4	0.8178	0.9539	100.0	2560.1367	2558.1497	-7.7	78433.0	R.GLTFQQN(203.07938)ASSM(15.994915)CVPDQDTAIR.V	4.46	0.87423			640.79004	640.79004	0.8742285	722.3369	sp|P01871-2|IGHM_HUMAN	sp|P01871-2|IGHM_HUMAN	2262.843874705182	1155.2311815381047	H5N5F1S1
Controle_9_Slot1_09_1_8826	False	12273	12273	4	2.1171	0.998	100.0	2559.146	2558.1497	-2.7	104500.0	R.GLTFQQN(203.07938)ASSM(15.994915)CVPDQDTAIR.V	4.46	0.89527			640.54236	640.54236	0.8952744	723.5139	sp|P01871-2|IGHM_HUMAN	sp|P01871-2|IGHM_HUMAN	2059.745347722955	1104.4588456882514	H5N4F1S1
Controle_9_Slot1_09_1_8826	False	12279	12279	4	1.6265	0.7199	100.0	2560.138	2558.1497	-7.2	29703.0	R.GLTFQQN(203.07938)ASSM(15.994915)CVPDQDTAIR.V	4.46	0.92861			640.79034	640.79034	0.9286099	723.5139	sp|P01871-2|IGHM_HUMAN	sp|P01871-2|IGHM_HUMAN	2059.737318517954	1104.454795457959	H5N4F1S1
Controle_9_Slot1_09_1_8826	False	12292	12292	4	1.3696	0.5552	100.0	2559.1426	2558.1497	-4.1	62979.0	R.GLTFQQN(203.07938)ASSM(15.994915)CVPDQDTAIR.V	4.46	0.90516			640.5415	640.5415	0.9051557	724.6926	sp|P01871-2|IGHM_HUMAN	sp|P01871-2|IGHM_HUMAN	2262.8256978595496	1155.2280758590005	H5N5F1S1
Controle_9_Slot1_09_1_8826	False	12301	12301	4	1.5293	0.9986	100.0	2559.147	2558.1497	-2.4	59934.0	R.GLTFQQN(203.07938)ASSM(15.994915)CVPDQDTAIR.V	4.46	0.91843			640.5426	640.5426	0.9184256	724.6926	sp|P01871-2|IGHM_HUMAN	sp|P01871-2|IGHM_HUMAN	2059.7347470315835	1104.4564584899724	H5N4F1S1
Controle_9_Slot1_09_1_8826	False	12318	12318	4	1.1637	1.0	100.0	2559.1477	2558.1497	-2.1	44747.0	R.GLTFQQN(203.07938)ASSM(15.994915)CVPDQDTAIR.V	4.46	0.88006			640.54279	640.54279	0.88006365	725.8702	sp|P01871-2|IGHM_HUMAN	sp|P01871-2|IGHM_HUMAN	2059.752588260687	1104.4610878210517	H5N4F1S1
Controle_9_Slot1_09_1_8826	False	9496	9496	4	0.9596	0.9111	100.0	2123.916	2123.933	-8.0	38572.0	F.QQN(203.07938)ASSMCVPDQDTAIR.V	4.46	0.86224			531.73486	531.73486	0.86224455	609.2953	sp|P01871-2|IGHM_HUMAN	sp|P01871-2|IGHM_HUMAN	2262.8384127774298	1046.6745990794195	H5N5F1S1
Controle_9_Slot1_09_1_8826	False	14869	14869	5	1.7136	0.8235	100.0	1305.595	1305.5925	1.9	28605.0	S.MCVPDQDTAIR.V	4.46	0.96657			261.92526	261.92526	0.966568	827.1344	sp|P01871-2|IGHM_HUMAN	sp|P01871-2|IGHM_HUMAN	3790.471975553611	979.4037817247264
Controle_9_Slot1_09_1_8826	False	12278	12278	5	0.4995	0.7385	89.70588235294117	1174.5562	1174.5521	3.4	32400.0	M.CVPDQDTAIR.V	4.46	0.98377			235.7175	235.7175	0.9837653	723.5139	sp|P01871-2|IGHM_HUMAN	sp|P01871-2|IGHM_HUMAN	3646.419085371596	924.3854372767536
Controle_9_Slot1_09_1_8826	False	14628	14628	4	0.9338	0.5283	99.09502262443439	916.4537	915.453	-2.9	26061.0	V.PDQDTAIR.V	4.46	1.11866	0.7077	0.0	229.86929	229.86929	1.1186568	817.7139	sp|P01871-2|IGHM_HUMAN	sp|P01871-2|IGHM_HUMAN	3889.515043908426	1151.2282050557174
Controle_9_Slot1_09_1_8826	False	14764	14764	5	0.8905	0.4855	96.61016949152543	915.4499	915.453	-3.4	10189.0	V.PDQDTAIR.V	4.46	1.00171			183.89626	183.89626	1.0017084	822.4249	sp|P01871-2|IGHM_HUMAN	sp|P01871-2|IGHM_HUMAN	4179.725873457623	979.2255493718732
Controle_9_Slot1_09_1_8826	False	13407	13407	2	1.1269	0.9996	100.0	1267.4669	1267.4644	2.0	6100.0	I.CEDDWNSGER.F	3.96	1.07674	0.8921	0.0	634.23737	634.23737	1.0767438	767.082	sp|P01871-2|IGHM_HUMAN	sp|P01871-2|IGHM_HUMAN	1325.059758954483	1195.227542799558
Controle_9_Slot1_09_1_8826	False	13507	13507	3	1.0171	0.6727	100.0	1109.4382	1107.4337	-2.0	27088.0	C.EDDWNSGER.F	3.96	1.0627	0.7136	0.0	370.48465	370.48465	1.0626985	770.6135	sp|P01871-2|IGHM_HUMAN	sp|P01871-2|IGHM_HUMAN	2595.514998733817	1167.2965214362914
Controle_9_Slot1_09_1_8826	False	13566	13566	3	0.8002	0.2794	87.98586572438163	979.3935	978.3912	-1.1	12783.0	E.DDWNSGER.F	4.14	1.06857	0.6922	0.0	327.13638	327.13638	1.0685663	772.9691	sp|P01871-2|IGHM_HUMAN	sp|P01871-2|IGHM_HUMAN	2723.5612864905365	1166.9636657861388
Controle_9_Slot1_09_1_8826	False	13693	13693	3	0.8305	0.5498	96.63865546218487	863.36475	863.3642	0.6	12612.0	D.DWNSGER.F	4.46	1.09414	0.7011	0.0	288.46014	288.46014	1.0941372	778.8556	sp|P01871-2|IGHM_HUMAN	sp|P01871-2|IGHM_HUMAN	2985.139131984019	1215.8133810785644	H10N6F1S0
Controle_9_Slot1_09_1_8826	False	3083	3083	2	0.6825	0.3945	100.0	855.4598	855.45703	3.2	2162.0	R.GQPLSPEK.Y	6.56	0.76824	0.7551	0.696	428.2338	428.2338	0.7682402	330.2244	sp|P01871-2|IGHM_HUMAN	sp|P01871-2|IGHM_HUMAN
Controle_9_Slot1_09_1_8826	False	3128	3128	2	0.8831	0.4731	100.0	855.45636	855.45703	-0.8	5340.0	R.GQPLSPEK.Y	6.56	0.7649	0.7551	0.5022	428.23209	428.23209	0.7648992	334.9344	sp|P01871-2|IGHM_HUMAN	sp|P01871-2|IGHM_HUMAN
Controle_9_Slot1_09_1_8826	False	11424	11424	2	2.6404	0.9999	100.0	1600.7797	1600.7788	0.5	107591.0	K.YVTSAPMPEPQAPGR.Y	6.56	0.9791	1.0207	0.0001	800.89374	800.89374	0.9791024	689.3657	sp|P01871-2|IGHM_HUMAN	sp|P01871-2|IGHM_HUMAN
Controle_9_Slot1_09_1_8826	False	11454	11454	2	2.5454	0.8205	100.0	1600.7823	1600.7788	2.2	96215.0	K.YVTSAPMPEPQAPGR.Y	6.56	0.97914	1.0207	0.0001	800.89508	800.89508	0.9791363	690.5427	sp|P01871-2|IGHM_HUMAN	sp|P01871-2|IGHM_HUMAN
Controle_9_Slot1_09_1_8826	False	11496	11496	2	1.9491	0.5939	100.0	1600.7781	1600.7788	-0.5	10194.0	K.YVTSAPMPEPQAPGR.Y	6.56	0.95841	1.0207	0.0	800.89294	800.89294	0.9584139	692.8974	sp|P01871-2|IGHM_HUMAN	sp|P01871-2|IGHM_HUMAN
Controle_9_Slot1_09_1_8826	False	23015	23015	3	2.5943	0.0216	100.0	3205.506	3205.5105	-1.4	93823.0	H.SILTVSEEEWNTGETYTCVVAHEALPNR.V	4.25	1.1433	1.1534	0.389	1069.17395	1069.17395	1.1433014	1187.4478	sp|P01871-2|IGHM_HUMAN	sp|P01871-2|IGHM_HUMAN
Controle_9_Slot1_09_1_8826	False	23022	23022	4	1.1278	0.0912	92.88389513108615	3205.5059	3205.5105	-1.4	71065.0	H.SILTVSEEEWNTGETYTCVVAHEALPNR.V	4.25	1.02441	1.0216	0.6451	802.13232	802.13232	1.0244074	1187.4478	sp|P01871-2|IGHM_HUMAN	sp|P01871-2|IGHM_HUMAN
Controle_9_Slot1_09_1_8826	True	12608	12608	2	0.4967	0.2288	65.07042253521126	1151.5372	1151.5426	-4.7	14551.0	R.TVDKSTEGEVS.A	4.14	1.23621	0.8646	0.0	576.27252	576.27252	1.2362078	736.4671	sp|P01871-2|IGHM_HUMAN	sp|P01871-2|IGHM_HUMAN	1896.6632262205665	1423.0644159190126
Controle_9_Slot1_09_1_8826	True	19218	19218	3	0.5772	0.0039	71.9298245614035	1641.7635	1640.7432	10.4	3698.0	R.ITCGGNN(203.07938)IGSKN(203.07938).V	8.26	1.16126			547.92639	547.92639	1.1612588	1002.5804	sp|A0A075B6K5|LV39_HUMAN	sp|A0A075B6K5|LV39_HUMAN	3008.0092216522585	1482.569681390091
Controle_9_Slot1_09_1_8826	False	10687	10687	2	1.8976	0.7239	100.0	1612.7905	1612.7925	-1.2	80180.0	R.FSGSNSGNTATLTISR.A	10.06	1.02317	1.0354	0.0623	806.89917	806.89917	1.0231671	661.1038	sp|A0A075B6K5|LV39_HUMAN	sp|A0A075B6K5|LV39_HUMAN
Controle_9_Slot1_09_1_8826	False	18395	18395	2	1.9927	0.4579	100.0	2043.0294	2043.0393	-4.8	18142.0	K.ANPTVTLFPPSSEELQANK.A	4.46	1.12691	1.187	0.0	1022.01862	1022.01862	1.1269113	967.2546	sp|B9A064|IGLL5_HUMAN	sp|B9A064|IGLL5_HUMAN, sp|P0DOX8|IGL1_HUMAN, sp|P0CG04|IGLC1_HUMAN
Controle_9_Slot1_09_1_8826	False	23924	23924	1	2.3023	0.5392	100.0	928.52325	928.5251	-2.0	22574.0	Y.PGAVTVAWK.A	9.08	1.09309			928.52325	928.52325	1.093094	1242.7919	sp|B9A064|IGLL5_HUMAN	sp|B9A064|IGLL5_HUMAN, sp|P0DOX8|IGL1_HUMAN, sp|P0CG04|IGLC1_HUMAN
Controle_9_Slot1_09_1_8826	False	23893	23893	2	1.4111	0.5446	100.0	928.51794	928.5251	-7.7	21560.0	Y.PGAVTVAWK.A	9.08	0.80223	0.7741	0.414	464.76288	464.76288	0.8022349	1241.6147	sp|B9A064|IGLL5_HUMAN	sp|B9A064|IGLL5_HUMAN, sp|P0DOX8|IGL1_HUMAN, sp|P0CG04|IGLC1_HUMAN
Controle_9_Slot1_09_1_8826	False	23938	23938	1	0.8133	0.1238	95.65217391304348	831.47186	831.4723	-0.5	21531.0	P.GAVTVAWK.A	9.08	1.08185			831.47186	831.47186	1.0818485	1243.9702	sp|B9A064|IGLL5_HUMAN	sp|B9A064|IGLL5_HUMAN, sp|P0DOX8|IGL1_HUMAN, sp|P0CG04|IGLC1_HUMAN
Controle_9_Slot1_09_1_8826	False	23934	23934	1	0.515	0.0102	63.41463414634146	703.41327	703.41376	-0.7	2869.0	A.VTVAWK.A	9.08	1.09919			703.41327	703.41327	1.0991865	1243.9702	sp|B9A064|IGLL5_HUMAN	sp|B9A064|IGLL5_HUMAN, sp|P0DOX8|IGL1_HUMAN, sp|P0CG04|IGLC1_HUMAN
Controle_9_Slot1_09_1_8826	False	5343	5343	3	0.7915	0.9743	100.0	1711.7542	1711.7592	-2.9	31479.0	R.SYSCQVTHEGSTVEK.T	5.63	0.81134	0.8095	0.4841	571.25659	571.25659	0.81134075	437.3764	sp|B9A064|IGLL5_HUMAN	sp|B9A064|IGLL5_HUMAN, sp|P0DOX8|IGL1_HUMAN, sp|P0CG04|IGLC1_HUMAN
Controle_9_Slot1_09_1_8826	False	23749	23749	3	0.428	0.2241	52.33333333333333	988.4734	987.4741	-4.1	24179.0	V.THEGSTVEK.T	5.63	0.89827	0.6899	0.0	330.16302	330.16302	0.89827454	1234.5496	sp|B9A064|IGLL5_HUMAN	sp|B9A064|IGLL5_HUMAN, sp|P0DOX8|IGL1_HUMAN, sp|P0CG04|IGLC1_HUMAN	1121.031641747163	635.8137740284313
Controle_9_Slot1_09_1_8826	False	2698	2698	1	0.3841	0.1873	80.0	864.3749	864.3768	-2.2	2867.0	K.TVAPTECS.-	3.75	1.24772			864.37488	864.37488	1.2477177	294.8999	sp|B9A064|IGLL5_HUMAN	sp|B9A064|IGLL5_HUMAN, sp|P0DOX8|IGL1_HUMAN, sp|P0CG04|IGLC1_HUMAN
Controle_9_Slot1_09_1_8826	True	17862	17862	3	0.3859	0.1993	65.90233545647558	1956.9917	1957.0059	-7.2	5288.0	L.CANLVPVPITN(203.07938)ATLDR.I	6.56	1.18796			653.00244	653.00244	1.1879561	943.7059	sp|P19652|A1AG2_HUMAN	sp|P19652|A1AG2_HUMAN	2860.977984454604	1538.9686117411484	H6N5F0S3
Controle_9_Slot1_09_1_8826	True	17448	17448	3	0.7147	0.2654	91.57036029911625	1726.9259	1725.9381	-9.0	5514.0	A.NLVPVPITN(203.07938)ATLDR.I	6.56	1.17504			576.31384	576.31384	1.175042	927.2205	sp|P19652|A1AG2_HUMAN	sp|P19652|A1AG2_HUMAN	2859.991401863394	1461.6178735434723	H11N1F2S2
Controle_9_Slot1_09_1_8826	True	17461	17461	3	0.5655	1.0	99.21259842519686	1726.9314	1725.9381	-5.8	29003.0	A.NLVPVPITN(203.07938)ATLDR.I	6.56	1.15472			576.31567	576.31567	1.1547179	928.3984	sp|P19652|A1AG2_HUMAN	sp|P19652|A1AG2_HUMAN	2860.98663426195	1461.9514071683598	H6N5F0S3
Controle_9_Slot1_09_1_8826	True	17492	17492	3	0.3839	1.0	96.32052330335242	1727.922	1725.9381	-13.2	21997.0	A.NLVPVPITN(203.07938)ATLDR.I	6.56	1.10077			576.64587	576.64587	1.1007739	929.5762	sp|P19652|A1AG2_HUMAN	sp|P19652|A1AG2_HUMAN	2860.990084541452	1461.949454090974	H6N5F0S3
Controle_9_Slot1_09_1_8826	True	17500	17500	3	0.2924	1.0	91.26607989167232	1726.9246	1725.9381	-9.8	43241.0	A.NLVPVPITN(203.07938)ATLDR.I	6.56	1.14098			576.31342	576.31342	1.1409776	929.5762	sp|P19652|A1AG2_HUMAN	sp|P19652|A1AG2_HUMAN	2863.000128044961	1462.6203427448538
Controle_9_Slot1_09_1_8826	True	17504	17504	3	0.5081	1.0	98.97540983606558	1725.9252	1725.9381	-7.5	18925.0	A.NLVPVPITN(203.07938)ATLDR.I	6.56	1.03891			575.98029	575.98029	1.038906	929.5762	sp|P19652|A1AG2_HUMAN	sp|P19652|A1AG2_HUMAN	2861.004275162219	1461.9552276490183	H6N5F0S3
Controle_9_Slot1_09_1_8826	True	17508	17508	3	0.3734	0.627	84.92016558249557	1726.9288	1725.9381	-7.3	57969.0	A.NLVPVPITN(203.07938)ATLDR.I	6.56	1.11819			576.31482	576.31482	1.1181884	929.5762	sp|P19652|A1AG2_HUMAN	sp|P19652|A1AG2_HUMAN	2861.98920748683	1462.284771068324	H6N5F2S2
Controle_9_Slot1_09_1_8826	True	17514	17514	3	0.6375	1.0	99.37106918238993	1725.9283	1725.9381	-5.7	24088.0	A.NLVPVPITN(203.07938)ATLDR.I	6.56	1.01588			575.98132	575.98132	1.0158762	929.5762	sp|P19652|A1AG2_HUMAN	sp|P19652|A1AG2_HUMAN	2860.992803723544	1461.9524493723968	H6N5F0S3
Controle_9_Slot1_09_1_8826	True	17520	17520	3	0.3076	1.0	92.58222533240028	1725.921	1725.9381	-9.9	24653.0	A.NLVPVPITN(203.07938)ATLDR.I	6.56	1.16242			575.97888	575.97888	1.1624224	930.753	sp|P19652|A1AG2_HUMAN	sp|P19652|A1AG2_HUMAN	2861.999890330158	1462.2857234924206	H6N5F2S2
Controle_9_Slot1_09_1_8826	True	17525	17525	3	0.3935	1.0	97.0857618651124	1726.9281	1725.9381	-7.7	44593.0	A.NLVPVPITN(203.07938)ATLDR.I	6.56	1.11905			576.31458	576.31458	1.1190549	930.753	sp|P19652|A1AG2_HUMAN	sp|P19652|A1AG2_HUMAN	2862.992964021079	1462.619112511976
Controle_9_Slot1_09_1_8826	True	17422	17422	4	0.475	1.0	98.84281581485052	1725.9198	1725.9381	-10.6	42430.0	A.NLVPVPITN(203.07938)ATLDR.I	6.56	0.88546			432.23584	432.23584	0.8854618	926.0422	sp|P19652|A1AG2_HUMAN	sp|P19652|A1AG2_HUMAN	2861.0446321631603	1096.7271551203862	H6N5F0S3
Controle_9_Slot1_09_1_8826	True	17475	17475	4	0.5006	1.0	98.88438133874239	1725.9214	1725.9381	-9.7	96784.0	A.NLVPVPITN(203.07938)ATLDR.I	6.56	0.87011			432.23624	432.23624	0.8701108	928.3984	sp|P19652|A1AG2_HUMAN	sp|P19652|A1AG2_HUMAN	2861.0241132596725	1096.7224289755704	H6N5F0S3
Controle_9_Slot1_09_1_8826	True	17527	17527	4	0.3037	0.9999	92.59002770083103	1726.9153	1725.9381	-15.2	22379.0	A.NLVPVPITN(203.07938)ATLDR.I	6.56	0.95215			432.48471	432.48471	0.9521456	930.753	sp|P19652|A1AG2_HUMAN	sp|P19652|A1AG2_HUMAN	2861.025108886741	1096.7211454027124	H6N5F0S3
Controle_9_Slot1_09_1_8826	True	15881	15881	2	0.3958	0.299	69.2400482509047	1612.8856	1611.8951	-8.0	6763.0	N.LVPVPITN(203.07938)ATLDR.I	6.56	1.30869			806.94672	806.94672	1.3086851	868.3463	sp|P19652|A1AG2_HUMAN	sp|P19652|A1AG2_HUMAN	1387.504306460218	1398.6591816457144	H3N3F2S0
Controle_9_Slot1_09_1_8826	True	15920	15920	2	0.9255	0.3722	97.09677419354838	1612.8812	1611.8951	-10.7	7119.0	N.LVPVPITN(203.07938)ATLDR.I	6.56	1.29881			806.94452	806.94452	1.2988108	869.5243	sp|P19652|A1AG2_HUMAN	sp|P19652|A1AG2_HUMAN	1386.4877357799598	1398.1486830953338	H3N3F0S1
Controle_9_Slot1_09_1_8826	True	15932	15932	2	0.7808	0.674	98.68421052631578	1611.8844	1611.8951	-6.7	10318.0	N.LVPVPITN(203.07938)ATLDR.I	6.56	1.28327			806.44611	806.44611	1.2832679	870.7014	sp|P19652|A1AG2_HUMAN	sp|P19652|A1AG2_HUMAN	1386.499742645036	1398.156279468596	H3N3F0S1
Controle_9_Slot1_09_1_8826	True	15482	15482	3	0.2015	0.185	45.97932222860426	1611.8867	1611.8951	-5.2	24844.0	N.LVPVPITN(203.07938)ATLDR.I	6.56	1.11612			537.96747	537.96747	1.1161234	853.0381	sp|P19652|A1AG2_HUMAN	sp|P19652|A1AG2_HUMAN	2715.953047004698	1375.592004526642	H6N5F1S2
Controle_9_Slot1_09_1_8826	True	15524	15524	3	0.414	1.0	97.3458904109589	1612.8835	1611.8951	-9.3	75789.0	N.LVPVPITN(203.07938)ATLDR.I	6.56	1.12093			538.29974	538.29974	1.1209254	855.3943	sp|P19652|A1AG2_HUMAN	sp|P19652|A1AG2_HUMAN	2717.972391446473	1376.2641022117382	H8N7F0S0
Controle_9_Slot1_09_1_8826	True	15543	15543	3	0.8452	1.0	100.0	1611.8859	1611.8951	-5.8	40005.0	N.LVPVPITN(203.07938)ATLDR.I	6.56	1.12439			537.96716	537.96716	1.1243937	856.571	sp|P19652|A1AG2_HUMAN	sp|P19652|A1AG2_HUMAN	2715.958633239677	1375.5935710592792	H6N5F1S2
Controle_9_Slot1_09_1_8826	True	15549	15549	3	0.8725	0.8221	99.85855728429985	1611.8849	1611.8951	-6.4	27889.0	N.LVPVPITN(203.07938)ATLDR.I	6.56	1.08507			537.96686	537.96686	1.085074	856.571	sp|P19652|A1AG2_HUMAN	sp|P19652|A1AG2_HUMAN	2569.9070003542474	1326.9093681809711	H6N5F0S2
Controle_9_Slot1_09_1_8826	True	15606	15606	3	0.2044	1.0	79.04564315352697	1611.8848	1611.8951	-6.4	55507.0	N.LVPVPITN(203.07938)ATLDR.I	6.56	1.1553			537.9668	537.9668	1.1553026	858.9262	sp|P19652|A1AG2_HUMAN	sp|P19652|A1AG2_HUMAN	3007.041186965953	1472.6207020440495	H6N5F1S3
Controle_9_Slot1_09_1_8826	True	15620	15620	3	0.6541	1.0	99.61190168175938	1611.8818	1611.8951	-8.3	78064.0	N.LVPVPITN(203.07938)ATLDR.I	6.56	1.097			537.96582	537.96582	1.0970025	860.1035	sp|P19652|A1AG2_HUMAN	sp|P19652|A1AG2_HUMAN	2569.9109984822417	1326.909712268333	H6N5F0S2
Controle_9_Slot1_09_1_8826	True	15653	15653	3	0.315	0.295	59.83135300881563	1611.8798	1611.8951	-9.5	42793.0	N.LVPVPITN(203.07938)ATLDR.I	6.56	1.16358			537.96515	537.96515	1.1635815	861.2809	sp|P19652|A1AG2_HUMAN	sp|P19652|A1AG2_HUMAN	3007.0506064968217	1472.6222303539305	H6N5F1S3
Controle_9_Slot1_09_1_8826	True	15677	15677	3	0.3308	1.0	93.72746935832733	1611.8789	1611.8951	-10.1	69436.0	N.LVPVPITN(203.07938)ATLDR.I	6.56	1.13581			537.96484	537.96484	1.1358083	861.2809	sp|P19652|A1AG2_HUMAN	sp|P19652|A1AG2_HUMAN	3005.045624568174	1471.9536108836523	H11N1F1S3
Controle_9_Slot1_09_1_8826	True	15689	15689	3	0.4601	1.0	98.4171322160149	1612.8887	1611.8951	-6.1	21110.0	N.LVPVPITN(203.07938)ATLDR.I	6.56	1.12022			538.30145	538.30145	1.1202232	862.4583	sp|P19652|A1AG2_HUMAN	sp|P19652|A1AG2_HUMAN	2860.994111223675	1423.9397094975463	H6N5F0S3
Controle_9_Slot1_09_1_8826	True	15694	15694	3	0.8157	0.9131	99.85007496251875	1611.8853	1611.8951	-6.1	21187.0	N.LVPVPITN(203.07938)ATLDR.I	6.56	1.13134			537.96698	537.96698	1.1313447	862.4583	sp|P19652|A1AG2_HUMAN	sp|P19652|A1AG2_HUMAN	2568.9136343643518	1326.578381150488	H11N1F2S1
Controle_9_Slot1_09_1_8826	True	15700	15700	3	0.4712	1.0	98.47764034253092	1612.8878	1611.8951	-6.6	46465.0	N.LVPVPITN(203.07938)ATLDR.I	6.56	1.169			538.30115	538.30115	1.168998	862.4583	sp|P19652|A1AG2_HUMAN	sp|P19652|A1AG2_HUMAN	3012.0518826509847	1474.2919852131904
Controle_9_Slot1_09_1_8826	True	15705	15705	3	0.5774	1.0	99.19908466819221	1612.8882	1611.8951	-6.4	46378.0	N.LVPVPITN(203.07938)ATLDR.I	6.56	1.12295			538.30127	538.30127	1.1229508	862.4583	sp|P19652|A1AG2_HUMAN	sp|P19652|A1AG2_HUMAN	2862.9993472336223	1424.6078970961137
Controle_9_Slot1_09_1_8826	True	15724	15724	3	0.2577	1.0	86.66666666666667	1612.8849	1611.8951	-8.4	51369.0	N.LVPVPITN(203.07938)ATLDR.I	6.56	1.16448			538.30017	538.30017	1.1644765	863.6362	sp|P19652|A1AG2_HUMAN	sp|P19652|A1AG2_HUMAN	2862.997625812038	1424.606219834873
Controle_9_Slot1_09_1_8826	True	15758	15758	3	0.284	1.0	89.27631578947368	1611.8878	1611.8951	-4.5	81310.0	N.LVPVPITN(203.07938)ATLDR.I	6.56	1.12155			537.96783	537.96783	1.1215478	864.8141	sp|P19652|A1AG2_HUMAN	sp|P19652|A1AG2_HUMAN	2860.9970158399306	1423.9403767107617	H6N5F0S3
Controle_9_Slot1_09_1_8826	True	15763	15763	3	0.7589	1.0	99.84276729559748	1611.8818	1611.8951	-8.3	81673.0	N.LVPVPITN(203.07938)ATLDR.I	6.56	1.16075			537.96582	537.96582	1.1607455	864.8141	sp|P19652|A1AG2_HUMAN	sp|P19652|A1AG2_HUMAN	2860.996701801208	1423.93823215696	H6N5F0S3
Controle_9_Slot1_09_1_8826	True	15771	15771	3	0.8026	0.9193	99.85228951255539	1612.89	1611.8951	-5.3	112238.0	N.LVPVPITN(203.07938)ATLDR.I	6.56	1.12504			538.30188	538.30188	1.1250443	864.8141	sp|P19652|A1AG2_HUMAN	sp|P19652|A1AG2_HUMAN	2863.005228787781	1424.6104730376107
Controle_9_Slot1_09_1_8826	True	15793	15793	3	0.4196	0.2776	73.08052434456928	1611.8807	1611.8951	-8.9	107030.0	N.LVPVPITN(203.07938)ATLDR.I	6.56	1.15171			537.96545	537.96545	1.1517129	865.9904	sp|P19652|A1AG2_HUMAN	sp|P19652|A1AG2_HUMAN	3006.058592701193	1472.2918598102783
Controle_9_Slot1_09_1_8826	True	15799	15799	3	0.8693	1.0	100.0	1612.8876	1611.8951	-6.8	95574.0	N.LVPVPITN(203.07938)ATLDR.I	6.56	1.16274			538.30109	538.30109	1.1627407	865.9904	sp|P19652|A1AG2_HUMAN	sp|P19652|A1AG2_HUMAN	2863.007221681246	1424.6103557296317
Controle_9_Slot1_09_1_8826	True	15800	15800	3	0.4939	0.4541	86.94852941176471	1611.8848	1611.8951	-6.4	33979.0	N.LVPVPITN(203.07938)ATLDR.I	6.56	1.06678			537.9668	537.9668	1.0667757	865.9904	sp|P19652|A1AG2_HUMAN	sp|P19652|A1AG2_HUMAN	2204.778769463458	1205.1999418793991	H5N4F0S2
Controle_9_Slot1_09_1_8826	True	15864	15864	3	0.6263	1.0	99.3924665856622	1611.8844	1611.8951	-6.7	56458.0	N.LVPVPITN(203.07938)ATLDR.I	6.56	1.17895			537.96667	537.96667	1.1789511	868.3463	sp|P19652|A1AG2_HUMAN	sp|P19652|A1AG2_HUMAN	3007.05183928622	1472.624135949279	H6N5F1S3
Controle_9_Slot1_09_1_8826	True	15865	15865	3	0.9454	0.974	100.0	1611.8838	1611.8951	-7.0	41494.0	N.LVPVPITN(203.07938)ATLDR.I	6.56	1.06961			537.96649	537.96649	1.0696099	868.3463	sp|P19652|A1AG2_HUMAN	sp|P19652|A1AG2_HUMAN	2204.7829781790906	1205.2010149921675	H5N4F0S2
Controle_9_Slot1_09_1_8826	True	15897	15897	3	0.8337	0.9989	100.0	1611.8851	1611.8951	-6.2	114425.0	N.LVPVPITN(203.07938)ATLDR.I	6.56	1.14744			537.96692	537.96692	1.1474385	869.5243	sp|P19652|A1AG2_HUMAN	sp|P19652|A1AG2_HUMAN	2862.007100832588	1424.276180837374	H6N5F2S2
Controle_9_Slot1_09_1_8826	True	15913	15913	3	0.2022	1.0	78.55310415597742	1611.8829	1611.8951	-7.6	15177.0	N.LVPVPITN(203.07938)ATLDR.I	6.56	1.11658			537.96619	537.96619	1.1165781	869.5243	sp|P19652|A1AG2_HUMAN	sp|P19652|A1AG2_HUMAN	2569.910975250203	1326.9100216056463	H6N5F0S2
Controle_9_Slot1_09_1_8826	True	16012	16012	3	0.6786	0.9769	99.60988296488947	1611.883	1611.8951	-7.5	26398.0	N.LVPVPITN(203.07938)ATLDR.I	6.56	1.14181			537.96625	537.96625	1.141808	873.0562	sp|P19652|A1AG2_HUMAN	sp|P19652|A1AG2_HUMAN	2860.991437075916	1423.9369110039206	H6N5F0S3
Controle_9_Slot1_09_1_8826	True	16027	16027	3	0.5305	0.8947	98.48628192999054	1611.8838	1611.8951	-7.0	21789.0	N.LVPVPITN(203.07938)ATLDR.I	6.56	1.10479			537.96649	537.96649	1.1047916	873.0562	sp|P19652|A1AG2_HUMAN	sp|P19652|A1AG2_HUMAN	2204.774544675601	1205.1982165712757	H5N4F0S2
Controle_9_Slot1_09_1_8826	True	15593	15593	4	0.2487	0.169	49.48391013964785	1611.8881	1611.8951	-4.4	8931.0	N.LVPVPITN(203.07938)ATLDR.I	6.56	0.96937			403.72791	403.72791	0.969373	858.9262	sp|P19652|A1AG2_HUMAN	sp|P19652|A1AG2_HUMAN	2569.9047853820334	995.4342592700016	H6N5F0S2
Controle_9_Slot1_09_1_8826	True	15656	15656	4	0.4303	1.0	97.789566755084	1611.8915	1611.8951	-2.3	24186.0	N.LVPVPITN(203.07938)ATLDR.I	6.56	0.92216			403.72876	403.72876	0.9221618	861.2809	sp|P19652|A1AG2_HUMAN	sp|P19652|A1AG2_HUMAN	2569.910561672149	995.4365454397192	H6N5F0S2
Controle_9_Slot1_09_1_8826	True	15691	15691	4	0.5033	0.9999	98.8933601609658	1613.8921	1611.8951	-6.0	33603.0	N.LVPVPITN(203.07938)ATLDR.I	6.56	0.95902			404.22891	404.22891	0.9590183	862.4583	sp|P19652|A1AG2_HUMAN	sp|P19652|A1AG2_HUMAN	2861.005645244717	1068.2104760747727	H6N5F0S3
Controle_9_Slot1_09_1_8826	True	15728	15728	4	0.4275	1.0	97.72129710780018	1611.8804	1611.8951	-9.2	87615.0	N.LVPVPITN(203.07938)ATLDR.I	6.56	0.91446			403.72598	403.72598	0.91446316	863.6362	sp|P19652|A1AG2_HUMAN	sp|P19652|A1AG2_HUMAN	2861.006552629946	1068.2077832832324	H6N5F0S3
Controle_9_Slot1_09_1_8826	True	15759	15759	4	0.4062	0.522	83.02101078932425	1612.8857	1611.8951	-7.9	13897.0	N.LVPVPITN(203.07938)ATLDR.I	6.56	1.0139			403.97733	403.97733	1.0138997	864.8141	sp|P19652|A1AG2_HUMAN	sp|P19652|A1AG2_HUMAN	2861.006362583938	1068.2090611482288	H6N5F0S3
Controle_9_Slot1_09_1_8826	True	15766	15766	4	0.6839	0.8167	99.02702702702703	1612.8871	1611.8951	-7.1	21428.0	N.LVPVPITN(203.07938)ATLDR.I	6.56	0.98911			403.97766	403.97766	0.98911047	864.8141	sp|P19652|A1AG2_HUMAN	sp|P19652|A1AG2_HUMAN	2861.001201117346	1068.2081075434448	H6N5F0S3
Controle_9_Slot1_09_1_8826	True	15796	15796	4	0.4851	0.9997	98.93410852713178	1611.883	1611.8951	-7.5	105801.0	N.LVPVPITN(203.07938)ATLDR.I	6.56	0.93341			403.72665	403.72665	0.93341345	865.9904	sp|P19652|A1AG2_HUMAN	sp|P19652|A1AG2_HUMAN	2861.0127999903502	1068.2100089848852	H6N5F0S3
Controle_9_Slot1_09_1_8826	True	15802	15802	4	0.4061	1.0	97.12837837837837	1612.8885	1611.8951	-6.2	112461.0	N.LVPVPITN(203.07938)ATLDR.I	6.56	0.95214			403.97803	403.97803	0.952142	865.9904	sp|P19652|A1AG2_HUMAN	sp|P19652|A1AG2_HUMAN	2863.0051516313456	1068.7094794894322
Controle_9_Slot1_09_1_8826	True	15807	15807	4	0.5409	0.9999	99.03743315508021	1611.8846	1611.8951	-6.5	60967.0	N.LVPVPITN(203.07938)ATLDR.I	6.56	0.97119			403.72705	403.72705	0.9711926	865.9904	sp|P19652|A1AG2_HUMAN	sp|P19652|A1AG2_HUMAN	2863.010996190017	1068.7099573783323
Controle_9_Slot1_09_1_8826	True	15843	15843	4	0.2182	1.0	81.35223555070883	1611.8716	1611.8951	-14.6	17771.0	N.LVPVPITN(203.07938)ATLDR.I	6.56	0.99053			403.72379	403.72379	0.9905309	867.1685	sp|P19652|A1AG2_HUMAN	sp|P19652|A1AG2_HUMAN	3007.0774015035145	1104.7233001044278	H6N5F1S3
Controle_9_Slot1_09_1_8826	True	15866	15866	4	0.8118	0.6569	99.03846153846155	1612.8903	1611.8951	-5.1	25726.0	N.LVPVPITN(203.07938)ATLDR.I	6.56	1.01498			403.97845	403.97845	1.0149772	868.3463	sp|P19652|A1AG2_HUMAN	sp|P19652|A1AG2_HUMAN	2861.0102346869176	1068.211150928459	H6N5F0S3
Controle_9_Slot1_09_1_8826	True	15867	15867	4	0.6971	1.0	99.86111111111111	1611.886	1611.8951	-5.7	207401.0	N.LVPVPITN(203.07938)ATLDR.I	6.56	0.91378			403.72739	403.72739	0.91378313	868.3463	sp|P19652|A1AG2_HUMAN	sp|P19652|A1AG2_HUMAN	2863.0284243664464	1068.7146482720827
Controle_9_Slot1_09_1_8826	True	15936	15936	4	0.6041	0.7725	98.41121495327103	1611.884	1611.8951	-6.9	13710.0	N.LVPVPITN(203.07938)ATLDR.I	6.56	0.97963			403.7269	403.7269	0.97963375	870.7014	sp|P19652|A1AG2_HUMAN	sp|P19652|A1AG2_HUMAN	2862.008632914934	1068.4592164702594	H6N5F2S2
Controle_9_Slot1_09_1_8826	True	15976	15976	4	0.5851	1.0	99.1869918699187	1611.8843	1611.8951	-6.7	190964.0	N.LVPVPITN(203.07938)ATLDR.I	6.56	0.90105			403.72696	403.72696	0.90104675	871.879	sp|P19652|A1AG2_HUMAN	sp|P19652|A1AG2_HUMAN	2861.033731939929	1068.2155299722538	H6N5F0S3
Controle_9_Slot1_09_1_8826	True	16022	16022	4	0.3863	1.0	96.18506493506493	1611.8871	1611.8951	-5.0	86580.0	N.LVPVPITN(203.07938)ATLDR.I	6.56	0.88433			403.72766	403.72766	0.884329	873.0562	sp|P19652|A1AG2_HUMAN	sp|P19652|A1AG2_HUMAN	2863.028237428995	1068.7148801387405
Controle_9_Slot1_09_1_8826	True	15767	15767	5	0.9982	1.0	100.0	1611.8815	1611.8951	-8.5	70687.0	N.LVPVPITN(203.07938)ATLDR.I	6.56	0.93416			323.18256	323.18256	0.9341625	864.8141	sp|P19652|A1AG2_HUMAN	sp|P19652|A1AG2_HUMAN	2898.9641632601038	862.3595024718145
Controle_9_Slot1_09_1_8826	True	15784	15784	5	0.415	1.0	97.33905579399142	1611.8829	1611.8951	-7.6	140579.0	N.LVPVPITN(203.07938)ATLDR.I	6.56	0.92775			323.18286	323.18286	0.9277508	864.8141	sp|P19652|A1AG2_HUMAN	sp|P19652|A1AG2_HUMAN	2899.965738542754	862.5601213009685	H10N2F0S3
Controle_9_Slot1_09_1_8826	False	21728	21728	2	0.6872	0.2619	98.6784140969163	1169.582	1169.5837	-1.5	13038.0	K.SVQEIQATFF.Y	3.75	0.85457	0.886	0.0002	585.29492	585.29492	0.8545739	1119.1523	sp|P19652|A1AG2_HUMAN	sp|P19652|A1AG2_HUMAN
Controle_9_Slot1_09_1_8826	False	21241	21241	3	1.0176	1.0	100.0	2125.03	2123.0332	-4.7	35262.0	K.SVQEIQATFFYFTPN(203.07938)K.T	6.56	1.18371			709.0152	709.0152	1.1837143	1097.9576	sp|P19652|A1AG2_HUMAN	sp|P19652|A1AG2_HUMAN	2569.8871162208125	1497.2844449508375	H6N5F0S2
Controle_9_Slot1_09_1_8826	False	21312	21312	3	2.177	0.0077	100.0	2125.0205	2123.0332	-9.1	9634.0	K.SVQEIQATFFYFTPN(203.07938)K.T	6.56	1.14274			709.01208	709.01208	1.1427399	1100.3118	sp|P19652|A1AG2_HUMAN	sp|P19652|A1AG2_HUMAN	2569.9050457755707	1497.2873098077814	H6N5F0S2
Controle_9_Slot1_09_1_8826	False	21502	21502	3	3.2012	0.8923	100.0	2124.015	2123.0332	-10.2	33782.0	K.SVQEIQATFFYFTPN(203.07938)K.T	6.56	1.13105			708.67688	708.67688	1.1310455	1108.5551	sp|P19652|A1AG2_HUMAN	sp|P19652|A1AG2_HUMAN	2204.781593638383	1375.5776210910485	H5N4F0S2
Controle_9_Slot1_09_1_8826	False	21552	21552	3	1.2539	0.4962	100.0	2124.0315	2123.0332	-2.4	30097.0	K.SVQEIQATFFYFTPN(203.07938)K.T	6.56	1.22726			708.68237	708.68237	1.2272584	1110.9098	sp|P19652|A1AG2_HUMAN	sp|P19652|A1AG2_HUMAN	3007.028708108386	1642.9988246671965	H6N5F1S3
Controle_9_Slot1_09_1_8826	False	21615	21615	3	0.791	0.7227	100.0	2125.0305	2123.0332	-4.4	7056.0	K.SVQEIQATFFYFTPN(203.07938)K.T	6.56	1.18969			709.01538	709.01538	1.1896883	1113.2643	sp|P19652|A1AG2_HUMAN	sp|P19652|A1AG2_HUMAN	3007.021164785407	1642.9959956450896	H6N5F1S3
Controle_9_Slot1_09_1_8826	False	21618	21618	3	0.4768	0.2318	98.66045428072219	2124.0632	2123.0332	12.6	3525.0	K.SVQEIQATFFYFTPN(203.07938)K.T	6.56	1.16231			708.69293	708.69293	1.1623087	1114.4429	sp|P19652|A1AG2_HUMAN	sp|P19652|A1AG2_HUMAN	2569.8550341354003	1497.2848312706208	H6N5F0S2
Controle_9_Slot1_09_1_8826	False	21633	21633	3	0.6399	0.2996	99.74699557242252	2124.0146	2123.0332	-10.3	3346.0	K.SVQEIQATFFYFTPN(203.07938)K.T	6.56	1.0797			708.67676	708.67676	1.079704	1114.4429	sp|P19652|A1AG2_HUMAN	sp|P19652|A1AG2_HUMAN	2204.764158440857	1375.571660374184	H5N4F0S2
Controle_9_Slot1_09_1_8826	False	21636	21636	3	0.8584	1.0	100.0	2123.027	2123.0332	-2.9	30996.0	K.SVQEIQATFFYFTPN(203.07938)K.T	6.56	1.10722			708.3476	708.3476	1.1072191	1114.4429	sp|P19652|A1AG2_HUMAN	sp|P19652|A1AG2_HUMAN	2860.971293709524	1594.31153534145	H6N5F0S3
Controle_9_Slot1_09_1_8826	False	21838	21838	3	1.6434	0.9216	100.0	2124.0327	2123.0332	-1.8	15811.0	K.SVQEIQATFFYFTPN(203.07938)K.T	6.56	1.12935			708.6828	708.6828	1.1293465	1123.8618	sp|P19652|A1AG2_HUMAN	sp|P19652|A1AG2_HUMAN	2861.986936816364	1594.6519706804222	H6N5F2S2
Controle_9_Slot1_09_1_8826	False	22160	22160	3	0.8971	0.3674	99.8551774076756	2124.0103	2123.0332	-12.4	4998.0	K.SVQEIQATFFYFTPN(203.07938)K.T	6.56	1.21852			708.67529	708.67529	1.2185198	1140.347	sp|P19652|A1AG2_HUMAN	sp|P19652|A1AG2_HUMAN	2860.985193049331	1594.3105473588698	H6N5F0S3
Controle_9_Slot1_09_1_8826	False	22267	22267	3	1.9203	0.1081	100.0	2124.0264	2123.0332	-4.8	23315.0	K.SVQEIQATFFYFTPN(203.07938)K.T	6.56	1.20953			708.68066	708.68066	1.2095251	1145.0588	sp|P19652|A1AG2_HUMAN	sp|P19652|A1AG2_HUMAN	2860.981860899265	1594.3147955479135	H6N5F0S3
Controle_9_Slot1_09_1_8826	False	22419	22419	3	1.3275	1.0	100.0	2123.0261	2123.0332	-3.3	27342.0	K.SVQEIQATFFYFTPN(203.07938)K.T	6.56	1.18775			708.34723	708.34723	1.1877484	1152.1239	sp|P19652|A1AG2_HUMAN	sp|P19652|A1AG2_HUMAN	2859.9527817052367	1593.9717025000418	H11N1F2S2
Controle_9_Slot1_09_1_8826	False	22440	22440	3	1.1439	0.5967	100.0	2123.0144	2123.0332	-8.9	4434.0	K.SVQEIQATFFYFTPN(203.07938)K.T	6.56	1.19062			708.34332	708.34332	1.1906227	1152.1239	sp|P19652|A1AG2_HUMAN	sp|P19652|A1AG2_HUMAN	2861.9786983880417	1594.643086616783	H6N5F2S2
Controle_9_Slot1_09_1_8826	False	23116	23116	3	0.8028	0.5237	99.92514970059881	2122.9922	2123.0332	-19.3	11865.0	K.SVQEIQATFFYFTPN(203.07938)K.T	6.56	1.20863			708.33594	708.33594	1.2086272	1193.335	sp|P19652|A1AG2_HUMAN	sp|P19652|A1AG2_HUMAN	2862.009802022625	1594.6460877349325	H6N5F2S2
Controle_9_Slot1_09_1_8826	False	23295	23295	3	0.3706	0.4063	98.61111111111111	2124.0173	2123.0332	-9.1	9244.0	K.SVQEIQATFFYFTPN(203.07938)K.T	6.56	1.22125			708.67767	708.67767	1.2212453	1206.2872	sp|P19652|A1AG2_HUMAN	sp|P19652|A1AG2_HUMAN	2861.001457488891	1594.3183517157447	H6N5F0S3
Controle_9_Slot1_09_1_8826	False	23352	23352	3	0.4729	0.7176	99.86568166554734	2125.0093	2123.0332	-14.4	5317.0	K.SVQEIQATFFYFTPN(203.07938)K.T	6.56	1.21016			709.0083	709.0083	1.2101558	1209.8207	sp|P19652|A1AG2_HUMAN	sp|P19652|A1AG2_HUMAN	2860.9739946809905	1594.3065129767342	H6N5F0S3
Controle_9_Slot1_09_1_8826	False	21048	21048	4	2.1632	0.2112	100.0	2123.0305	2123.0332	-1.3	44830.0	K.SVQEIQATFFYFTPN(203.07938)K.T	6.56	0.90723			531.51349	531.51349	0.907234	1087.3607	sp|P19652|A1AG2_HUMAN	sp|P19652|A1AG2_HUMAN	2935.0697628412045	1214.5110606473245	H7N6F0S2
Controle_9_Slot1_09_1_8826	False	21056	21056	4	2.1888	1.0	100.0	2124.0317	2123.0332	-2.3	101900.0	K.SVQEIQATFFYFTPN(203.07938)K.T	6.56	0.89874			531.76379	531.76379	0.89873594	1088.5378	sp|P19652|A1AG2_HUMAN	sp|P19652|A1AG2_HUMAN	2935.0561470469725	1214.5079685017906	H7N6F0S2
Controle_9_Slot1_09_1_8826	False	21165	21165	4	1.1838	0.9999	100.0	2124.0425	2123.0332	2.8	93912.0	K.SVQEIQATFFYFTPN(203.07938)K.T	6.56	0.91624			531.76648	531.76648	0.9162372	1094.4248	sp|P19652|A1AG2_HUMAN	sp|P19652|A1AG2_HUMAN	2935.035822681741	1214.5055637489045	H7N6F0S2
Controle_9_Slot1_09_1_8826	False	21282	21282	4	1.7938	0.4498	100.0	2123.0015	2123.0332	-14.9	127161.0	K.SVQEIQATFFYFTPN(203.07938)K.T	6.56	0.91531			531.50623	531.50623	0.9153104	1099.1353	sp|P19652|A1AG2_HUMAN	sp|P19652|A1AG2_HUMAN	2569.956634722184	1123.2255164129467	H6N5F0S2
Controle_9_Slot1_09_1_8826	False	21307	21307	4	2.1946	1.0	100.0	2124.005	2123.0332	-14.9	101407.0	K.SVQEIQATFFYFTPN(203.07938)K.T	6.56	0.89786			531.75708	531.75708	0.89785784	1100.3118	sp|P19652|A1AG2_HUMAN	sp|P19652|A1AG2_HUMAN	2569.9511082195613	1123.224992263165	H6N5F0S2
Controle_9_Slot1_09_1_8826	False	21401	21401	4	0.3218	1.0	99.86693280106454	2124.0334	2123.0332	-1.5	80400.0	K.SVQEIQATFFYFTPN(203.07938)K.T	6.56	0.9199			531.76422	531.76422	0.9198986	1103.8447	sp|P19652|A1AG2_HUMAN	sp|P19652|A1AG2_HUMAN	3372.202501896696	1323.7950171196435	H7N6F1S3
Controle_9_Slot1_09_1_8826	False	21425	21425	4	2.5795	1.0	100.0	2124.0347	2123.0332	-0.9	70039.0	K.SVQEIQATFFYFTPN(203.07938)K.T	6.56	0.91543			531.76453	531.76453	0.91543144	1105.0227	sp|P19652|A1AG2_HUMAN	sp|P19652|A1AG2_HUMAN	2861.0027619212847	1195.9953568043852	H6N5F0S3
Controle_9_Slot1_09_1_8826	False	21427	21427	4	0.2018	1.0	98.98929845422117	2124.0288	2123.0332	-3.6	171707.0	K.SVQEIQATFFYFTPN(203.07938)K.T	6.56	0.91823			531.76306	531.76306	0.91823226	1105.0227	sp|P19652|A1AG2_HUMAN	sp|P19652|A1AG2_HUMAN	3372.185326577484	1323.789547331171	H7N6F1S3
Controle_9_Slot1_09_1_8826	False	21441	21441	4	1.4709	1.0	100.0	2124.033	2123.0332	-1.7	113581.0	K.SVQEIQATFFYFTPN(203.07938)K.T	6.56	0.91617			531.7641	531.7641	0.91617143	1106.2009	sp|P19652|A1AG2_HUMAN	sp|P19652|A1AG2_HUMAN	3226.143979322821	1287.280237951294	H7N6F0S3
Controle_9_Slot1_09_1_8826	False	21455	21455	4	1.4797	0.9981	100.0	2124.0283	2123.0332	-3.9	260984.0	K.SVQEIQATFFYFTPN(203.07938)K.T	6.56	0.91954			531.76294	531.76294	0.91953886	1106.2009	sp|P19652|A1AG2_HUMAN	sp|P19652|A1AG2_HUMAN	2861.0167016394557	1195.997264684763	H6N5F0S3
Controle_9_Slot1_09_1_8826	False	21476	21476	4	1.3711	1.0	100.0	2123.027	2123.0332	-2.9	251618.0	K.SVQEIQATFFYFTPN(203.07938)K.T	6.56	0.92232			531.51263	531.51263	0.92231905	1107.3772	sp|P19652|A1AG2_HUMAN	sp|P19652|A1AG2_HUMAN	3007.065930746256	1232.5092370008765	H6N5F1S3
Controle_9_Slot1_09_1_8826	False	21528	21528	4	1.8753	0.9034	100.0	2124.0312	2123.0332	-2.5	363124.0	K.SVQEIQATFFYFTPN(203.07938)K.T	6.56	0.933			531.76367	531.76367	0.93299943	1109.7327	sp|P19652|A1AG2_HUMAN	sp|P19652|A1AG2_HUMAN	2863.013150931539	1196.497095487447
Controle_9_Slot1_09_1_8826	False	21569	21569	4	1.6123	1.0	100.0	2124.0334	2123.0332	-1.5	212336.0	K.SVQEIQATFFYFTPN(203.07938)K.T	6.56	0.91791			531.76422	531.76422	0.9179056	1112.0875	sp|P19652|A1AG2_HUMAN	sp|P19652|A1AG2_HUMAN	2861.0197622124297	1195.9993210902946	H6N5F0S3
Controle_9_Slot1_09_1_8826	False	21578	21578	4	2.3133	0.9618	100.0	2124.0322	2123.0332	-2.0	188362.0	K.SVQEIQATFFYFTPN(203.07938)K.T	6.56	0.90487			531.76392	531.76392	0.90487343	1112.0875	sp|P19652|A1AG2_HUMAN	sp|P19652|A1AG2_HUMAN	2863.026437853122	1196.5006892415297
Controle_9_Slot1_09_1_8826	False	21651	21651	4	1.736	1.0	100.0	2124.046	2123.0332	4.4	70347.0	K.SVQEIQATFFYFTPN(203.07938)K.T	6.56	0.94813			531.76733	531.76733	0.94813484	1115.6191	sp|P19652|A1AG2_HUMAN	sp|P19652|A1AG2_HUMAN	2863.028297250476	1196.504580855567
Controle_9_Slot1_09_1_8826	False	22079	22079	4	2.4881	0.957	100.0	2123.005	2123.0332	-13.3	116533.0	K.SVQEIQATFFYFTPN(203.07938)K.T	6.56	0.91002			531.50708	531.50708	0.91001576	1136.8138	sp|P19652|A1AG2_HUMAN	sp|P19652|A1AG2_HUMAN	2861.04639186922	1195.998858341433	H6N5F0S3
Controle_9_Slot1_09_1_8826	False	22281	22281	4	0.623	1.0	100.0	2124.0264	2123.0332	-4.8	95511.0	K.SVQEIQATFFYFTPN(203.07938)K.T	6.56	0.91097			531.76245	531.76245	0.9109663	1145.0588	sp|P19652|A1AG2_HUMAN	sp|P19652|A1AG2_HUMAN	3226.132600036716	1287.275769791192	H7N6F0S3
Controle_9_Slot1_09_1_8826	False	22400	22400	4	1.1637	0.9995	100.0	2123.024	2123.0332	-4.4	107837.0	K.SVQEIQATFFYFTPN(203.07938)K.T	6.56	0.92765			531.51184	531.51184	0.92764693	1150.9453	sp|P19652|A1AG2_HUMAN	sp|P19652|A1AG2_HUMAN	2861.020564584153	1195.9971233841425	H6N5F0S3
Controle_9_Slot1_09_1_8826	False	22582	22582	4	0.4837	1.0	99.92254066615027	2124.024	2123.0332	-5.9	35476.0	K.SVQEIQATFFYFTPN(203.07938)K.T	6.56	0.93021			531.76184	531.76184	0.9302056	1159.1896	sp|P19652|A1AG2_HUMAN	sp|P19652|A1AG2_HUMAN	3226.1385162294505	1287.276619760077	H7N6F0S3
Controle_9_Slot1_09_1_8826	False	22667	22667	4	0.399	0.4698	99.85642498205313	2123.0322	2123.0332	-0.5	78604.0	K.SVQEIQATFFYFTPN(203.07938)K.T	6.56	0.9354			531.51392	531.51392	0.93540436	1163.8978	sp|P19652|A1AG2_HUMAN	sp|P19652|A1AG2_HUMAN	3226.140462170231	1287.279200740231	H7N6F0S3
Controle_9_Slot1_09_1_8826	False	22839	22839	4	1.5982	1.0	100.0	2124.0269	2123.0332	-4.6	85532.0	K.SVQEIQATFFYFTPN(203.07938)K.T	6.56	0.93219			531.76257	531.76257	0.93218535	1175.6743	sp|P19652|A1AG2_HUMAN	sp|P19652|A1AG2_HUMAN	2861.0210272784134	1195.9979539956826	H6N5F0S3
Controle_9_Slot1_09_1_8826	False	23210	23210	4	0.2243	1.0	99.39061547836685	2124.0264	2123.0332	-4.8	89509.0	K.SVQEIQATFFYFTPN(203.07938)K.T	6.56	0.92193			531.76245	531.76245	0.921927	1200.401	sp|P19652|A1AG2_HUMAN	sp|P19652|A1AG2_HUMAN	2862.0176158857457	1196.246983696683	H6N5F2S2
Controle_9_Slot1_09_1_8826	False	23227	23227	4	2.2342	1.0	100.0	2124.0435	2123.0332	3.2	94016.0	K.SVQEIQATFFYFTPN(203.07938)K.T	6.56	0.92188			531.76672	531.76672	0.9218769	1201.5781	sp|P19652|A1AG2_HUMAN	sp|P19652|A1AG2_HUMAN	2860.995040962983	1195.9956176115695	H6N5F0S3
Controle_9_Slot1_09_1_8826	False	23660	23660	4	0.6296	0.9993	100.0	2124.0222	2123.0332	-6.8	64677.0	K.SVQEIQATFFYFTPN(203.07938)K.T	6.56	0.91732			531.76141	531.76141	0.9173153	1228.661	sp|P19652|A1AG2_HUMAN	sp|P19652|A1AG2_HUMAN	2861.0081870466006	1195.99363930336	H6N5F0S3
Controle_9_Slot1_09_1_8826	False	23729	23729	4	0.9841	1.0	100.0	2125.0342	2123.0332	-2.7	44232.0	K.SVQEIQATFFYFTPN(203.07938)K.T	6.56	0.92428			532.0144	532.0144	0.9242804	1233.3716	sp|P19652|A1AG2_HUMAN	sp|P19652|A1AG2_HUMAN	2860.9917257792795	1195.9924933990446	H6N5F0S3
Controle_9_Slot1_09_1_8826	False	23816	23816	4	1.5393	1.0	100.0	2124.0337	2123.0332	-1.3	35091.0	K.SVQEIQATFFYFTPN(203.07938)K.T	6.56	0.92079			531.76428	531.76428	0.920789	1236.9036	sp|P19652|A1AG2_HUMAN	sp|P19652|A1AG2_HUMAN	2861.004104532546	1195.9954758269175	H6N5F0S3
Controle_9_Slot1_09_1_8826	False	23828	23828	4	1.2547	1.0	100.0	2124.0303	2123.0332	-3.0	87625.0	K.SVQEIQATFFYFTPN(203.07938)K.T	6.56	0.92051			531.76343	531.76343	0.92051256	1238.0819	sp|P19652|A1AG2_HUMAN	sp|P19652|A1AG2_HUMAN	2861.0115467638966	1195.9964686731173	H6N5F0S3
Controle_9_Slot1_09_1_8826	False	24394	24394	4	2.3732	1.0	100.0	2124.0308	2123.0332	-2.7	61102.0	K.SVQEIQATFFYFTPN(203.07938)K.T	6.56	0.92379			531.76355	531.76355	0.9237943	1269.8752	sp|P19652|A1AG2_HUMAN	sp|P19652|A1AG2_HUMAN	2860.9919186613038	1195.9916893585232	H6N5F0S3
Controle_9_Slot1_09_1_8826	False	24409	24409	4	1.4029	1.0	100.0	2124.025	2123.0332	-5.5	48648.0	K.SVQEIQATFFYFTPN(203.07938)K.T	6.56	0.9217			531.76208	531.76208	0.9216958	1271.0516	sp|P19652|A1AG2_HUMAN	sp|P19652|A1AG2_HUMAN	2861.0261280699715	1195.99876283143	H6N5F0S3
Controle_9_Slot1_09_1_8826	False	25582	25582	4	0.5442	1.0	100.0	2123.032	2123.0332	-0.6	62070.0	K.SVQEIQATFFYFTPN(203.07938)K.T	6.56	0.93168			531.51385	531.51385	0.93168384	1357.0123	sp|P19652|A1AG2_HUMAN	sp|P19652|A1AG2_HUMAN	2860.998595035703	1195.9936313454457	H6N5F0S3
Controle_9_Slot1_09_1_8826	False	25858	25858	4	1.4368	1.0	100.0	2124.0422	2123.0332	2.7	35785.0	K.SVQEIQATFFYFTPN(203.07938)K.T	6.56	0.93394			531.76642	531.76642	0.933939	1373.4963	sp|P19652|A1AG2_HUMAN	sp|P19652|A1AG2_HUMAN	2860.9789803097087	1195.99132010758	H6N5F0S3
Controle_9_Slot1_09_1_8826	False	26379	26379	4	1.6561	1.0	100.0	2123.0232	2123.0332	-4.7	99055.0	K.SVQEIQATFFYFTPN(203.07938)K.T	6.56	0.93383			531.51166	531.51166	0.93382525	1417.0648	sp|P19652|A1AG2_HUMAN	sp|P19652|A1AG2_HUMAN	2861.9775048587444	1196.2361991160324	H6N5F2S2
Controle_9_Slot1_09_1_8826	False	26479	26479	4	0.7406	0.8561	100.0	2124.0254	2123.0332	-5.3	19696.0	K.SVQEIQATFFYFTPN(203.07938)K.T	6.56	0.93805			531.76221	531.76221	0.93804663	1422.9547	sp|P19652|A1AG2_HUMAN	sp|P19652|A1AG2_HUMAN	2860.992266987624	1195.9904175975396	H6N5F0S3
Controle_9_Slot1_09_1_8826	False	27316	27316	4	0.5099	1.0	99.92012779552716	2124.0298	2123.0332	-3.2	82105.0	K.SVQEIQATFFYFTPN(203.07938)K.T	6.56	0.93981			531.76331	531.76331	0.93981385	1494.7798	sp|P19652|A1AG2_HUMAN	sp|P19652|A1AG2_HUMAN	2860.9862414067657	1195.9900210045582	H6N5F0S3
Controle_9_Slot1_09_1_8826	False	27353	27353	4	0.6359	1.0	100.0	2123.996	2123.0332	-19.1	47321.0	K.SVQEIQATFFYFTPN(203.07938)K.T	6.56	0.93777			531.75488	531.75488	0.9377675	1498.3116	sp|P19652|A1AG2_HUMAN	sp|P19652|A1AG2_HUMAN	2861.0195195751626	1195.9899152675812	H6N5F0S3
Controle_9_Slot1_09_1_8826	False	27371	27371	4	0.8923	0.7225	100.0	2123.9954	2123.0332	-19.4	7294.0	K.SVQEIQATFFYFTPN(203.07938)K.T	6.56	0.93533			531.7547	531.7547	0.9353256	1499.4894	sp|P19652|A1AG2_HUMAN	sp|P19652|A1AG2_HUMAN	2860.0146499569464	1195.7385042104204	H11N1F2S2
Controle_9_Slot1_09_1_8826	False	27388	27388	4	1.5587	0.6836	100.0	2124.0283	2123.0332	-3.9	59588.0	K.SVQEIQATFFYFTPN(203.07938)K.T	6.56	0.93944			531.76294	531.76294	0.93944097	1501.8448	sp|P19652|A1AG2_HUMAN	sp|P19652|A1AG2_HUMAN	2860.9948853135606	1195.991821687709	H6N5F0S3
Controle_9_Slot1_09_1_8826	False	27438	27438	4	0.9978	0.6696	100.0	2123.0266	2123.0332	-3.1	7963.0	K.SVQEIQATFFYFTPN(203.07938)K.T	6.56	0.93985			531.51251	531.51251	0.9398519	1505.3772	sp|P19652|A1AG2_HUMAN	sp|P19652|A1AG2_HUMAN	2859.999227945963	1195.7424397095924	H11N1F2S2
Controle_9_Slot1_09_1_8826	False	27467	27467	4	0.3618	1.0	99.86187845303867	2123.0466	2123.0332	6.3	20970.0	K.SVQEIQATFFYFTPN(203.07938)K.T	6.56	0.93793			531.51752	531.51752	0.93792975	1507.7321	sp|P19652|A1AG2_HUMAN	sp|P19652|A1AG2_HUMAN	2859.975493657794	1195.7415120939706	H11N1F2S2
Controle_9_Slot1_09_1_8826	False	27667	27667	4	1.2843	0.4395	100.0	2122.989	2123.0332	-20.8	6060.0	K.SVQEIQATFFYFTPN(203.07938)K.T	6.56	0.94021			531.50311	531.50311	0.94020873	1523.0397	sp|P19652|A1AG2_HUMAN	sp|P19652|A1AG2_HUMAN	2860.023616062743	1195.739190241658	H11N1F2S2
Controle_9_Slot1_09_1_8826	False	27759	27759	4	2.5422	0.9831	100.0	2124.0322	2123.0332	-2.0	30871.0	K.SVQEIQATFFYFTPN(203.07938)K.T	6.56	0.93613			531.76392	531.76392	0.9361309	1528.9264	sp|P19652|A1AG2_HUMAN	sp|P19652|A1AG2_HUMAN	2860.986266838227	1195.9906191862287	H6N5F0S3
Controle_9_Slot1_09_1_8826	False	27773	27773	4	1.9287	0.8436	100.0	2124.0234	2123.0332	-6.2	13273.0	K.SVQEIQATFFYFTPN(203.07938)K.T	6.56	0.94098			531.76172	531.76172	0.9409831	1530.1042	sp|P19652|A1AG2_HUMAN	sp|P19652|A1AG2_HUMAN	2860.99516392611	1195.9906475828152	H6N5F0S3
Controle_9_Slot1_09_1_8826	False	27812	27812	4	1.6405	1.0	100.0	2124.0312	2123.0332	-2.5	37262.0	K.SVQEIQATFFYFTPN(203.07938)K.T	6.56	0.93702			531.76367	531.76367	0.93701774	1532.4595	sp|P19652|A1AG2_HUMAN	sp|P19652|A1AG2_HUMAN	2860.9845694305686	1195.9899767053353	H6N5F0S3
Controle_9_Slot1_09_1_8826	False	28114	28114	4	1.0181	1.0	100.0	2125.0452	2123.0332	2.5	24213.0	K.SVQEIQATFFYFTPN(203.07938)K.T	6.56	0.94344			532.01715	532.01715	0.9434427	1556.0104	sp|P19652|A1AG2_HUMAN	sp|P19652|A1AG2_HUMAN	2859.968840005188	1195.7395239719688	H11N1F2S2
Controle_9_Slot1_09_1_8826	False	28126	28126	4	1.5983	0.9835	100.0	2124.0344	2123.0332	-1.0	15742.0	K.SVQEIQATFFYFTPN(203.07938)K.T	6.56	0.94706			531.76447	531.76447	0.9470615	1557.1877	sp|P19652|A1AG2_HUMAN	sp|P19652|A1AG2_HUMAN	2860.990869870272	1195.992330577376	H6N5F0S3
Controle_9_Slot1_09_1_8826	False	28143	28143	4	0.8663	0.9987	100.0	2124.047	2123.0332	5.0	25286.0	K.SVQEIQATFFYFTPN(203.07938)K.T	6.56	0.93971			531.76764	531.76764	0.93971306	1558.3645	sp|P19652|A1AG2_HUMAN	sp|P19652|A1AG2_HUMAN	2861.961590794021	1196.238177070923	H6N5F2S2
Controle_9_Slot1_09_1_8826	False	28198	28198	4	0.9467	1.0	100.0	2124.0332	2123.0332	-1.6	16721.0	K.SVQEIQATFFYFTPN(203.07938)K.T	6.56	0.94273			531.76416	531.76416	0.9427298	1564.2518	sp|P19652|A1AG2_HUMAN	sp|P19652|A1AG2_HUMAN	2861.0132772389293	1195.997658431713	H6N5F0S3
Controle_9_Slot1_09_1_8826	False	28214	28214	4	1.2513	0.9731	100.0	2124.0227	2123.0332	-6.5	14831.0	K.SVQEIQATFFYFTPN(203.07938)K.T	6.56	0.94244			531.76154	531.76154	0.942437	1565.4298	sp|P19652|A1AG2_HUMAN	sp|P19652|A1AG2_HUMAN	2860.9990611545923	1195.9914670999167	H6N5F0S3
Controle_9_Slot1_09_1_8826	False	28247	28247	4	1.3708	1.0	100.0	2125.041	2123.0332	0.5	26274.0	K.SVQEIQATFFYFTPN(203.07938)K.T	6.56	0.9458			532.01611	532.01611	0.9457968	1570.1398	sp|P19652|A1AG2_HUMAN	sp|P19652|A1AG2_HUMAN	2860.9733453398776	1195.9895782343358	H6N5F0S3
Controle_9_Slot1_09_1_8826	False	28252	28252	4	1.4401	1.0	100.0	2124.025	2123.0332	-5.5	61801.0	K.SVQEIQATFFYFTPN(203.07938)K.T	6.56	0.94396			531.76208	531.76208	0.94395804	1571.3165	sp|P19652|A1AG2_HUMAN	sp|P19652|A1AG2_HUMAN	2861.0045116001	1195.9933717555978	H6N5F0S3
Controle_9_Slot1_09_1_8826	False	28428	28428	4	1.9062	1.0	100.0	2124.0364	2123.0332	-0.1	53273.0	K.SVQEIQATFFYFTPN(203.07938)K.T	6.56	0.94535			531.76495	531.76495	0.9453527	1597.2222	sp|P19652|A1AG2_HUMAN	sp|P19652|A1AG2_HUMAN	2860.016709408037	1195.7492904868786	H11N1F2S2
Controle_9_Slot1_09_1_8826	False	28548	28548	4	1.6234	1.0	100.0	2124.0327	2123.0332	-1.8	55296.0	K.SVQEIQATFFYFTPN(203.07938)K.T	6.56	0.93825			531.76404	531.76404	0.93825036	1614.8844	sp|P19652|A1AG2_HUMAN	sp|P19652|A1AG2_HUMAN	2860.98573011752	1195.990593152447	H6N5F0S3
Controle_9_Slot1_09_1_8826	False	28630	28630	4	0.9834	1.0	100.0	2125.0317	2123.0332	-3.8	61254.0	K.SVQEIQATFFYFTPN(203.07938)K.T	6.56	0.94052			532.01379	532.01379	0.94052374	1624.3041	sp|P19652|A1AG2_HUMAN	sp|P19652|A1AG2_HUMAN	2860.997991843106	1195.99341167151	H6N5F0S3
Controle_9_Slot1_09_1_8826	False	28657	28657	4	1.2022	0.5303	100.0	2124.0154	2123.0332	-10.0	11658.0	K.SVQEIQATFFYFTPN(203.07938)K.T	6.56	0.94539			531.7597	531.7597	0.94538647	1626.6604	sp|P19652|A1AG2_HUMAN	sp|P19652|A1AG2_HUMAN	2860.0031844494374	1195.7406509050677	H11N1F2S2
Controle_9_Slot1_09_1_8826	False	28804	28804	4	1.1619	0.0109	100.0	2124.0151	2123.0332	-10.1	13442.0	K.SVQEIQATFFYFTPN(203.07938)K.T	6.56	0.94486			531.75964	531.75964	0.94486296	1641.9685	sp|P19652|A1AG2_HUMAN	sp|P19652|A1AG2_HUMAN	2862.0062842866905	1196.2413774990853	H6N5F2S2
Controle_9_Slot1_09_1_8826	False	28833	28833	4	1.4062	0.1405	100.0	2124.0266	2123.0332	-4.7	65718.0	K.SVQEIQATFFYFTPN(203.07938)K.T	6.56	0.94703			531.76251	531.76251	0.9470333	1649.0331	sp|P19652|A1AG2_HUMAN	sp|P19652|A1AG2_HUMAN	2861.010549593288	1195.995293048999	H6N5F0S3
Controle_9_Slot1_09_1_8826	False	28867	28867	4	1.1606	1.0	100.0	2123.0361	2123.0332	1.4	76602.0	K.SVQEIQATFFYFTPN(203.07938)K.T	6.56	0.94498			531.51489	531.51489	0.94498	1656.0997	sp|P19652|A1AG2_HUMAN	sp|P19652|A1AG2_HUMAN	2859.9936650832515	1195.7434797554668	H11N1F2S2
Controle_9_Slot1_09_1_8826	False	28913	28913	4	2.4853	1.0	100.0	2124.0283	2123.0332	-3.9	46433.0	K.SVQEIQATFFYFTPN(203.07938)K.T	6.56	0.93413			531.76294	531.76294	0.93412703	1664.3412	sp|P19652|A1AG2_HUMAN	sp|P19652|A1AG2_HUMAN	2860.010372278442	1195.7456600175176	H11N1F2S2
Controle_9_Slot1_09_1_8826	False	28955	28955	4	2.2762	1.0	100.0	2124.0322	2123.0332	-2.0	46600.0	K.SVQEIQATFFYFTPN(203.07938)K.T	6.56	0.93164			531.76392	531.76392	0.9316396	1669.0511	sp|P19652|A1AG2_HUMAN	sp|P19652|A1AG2_HUMAN	2861.0045087321764	1195.9952132671333	H6N5F0S3
Controle_9_Slot1_09_1_8826	False	28958	28958	4	0.8017	1.0	100.0	2125.0068	2123.0332	-15.6	12775.0	K.SVQEIQATFFYFTPN(203.07938)K.T	6.56	0.95298			532.00757	532.00757	0.95298254	1669.0511	sp|P19652|A1AG2_HUMAN	sp|P19652|A1AG2_HUMAN	3226.173298034068	1287.2810367070945	H7N6F0S3
Controle_9_Slot1_09_1_8826	False	28963	28963	4	1.0118	1.0	100.0	2124.0334	2123.0332	-1.5	48659.0	K.SVQEIQATFFYFTPN(203.07938)K.T	6.56	0.95205			531.76422	531.76422	0.95204705	1670.23	sp|P19652|A1AG2_HUMAN	sp|P19652|A1AG2_HUMAN	3226.139711209036	1287.2792766094294	H7N6F0S3
Controle_9_Slot1_09_1_8826	False	29203	29203	4	2.5672	0.9867	100.0	2124.0315	2123.0332	-2.4	29068.0	K.SVQEIQATFFYFTPN(203.07938)K.T	6.56	0.92482			531.76373	531.76373	0.9248214	1691.4254	sp|P19652|A1AG2_HUMAN	sp|P19652|A1AG2_HUMAN	2859.9735456861504	1195.7372553698256	H11N1F2S2
Controle_9_Slot1_09_1_8826	False	29219	29219	4	2.4964	1.0	100.0	2124.0286	2123.0332	-3.8	62323.0	K.SVQEIQATFFYFTPN(203.07938)K.T	6.56	0.92686			531.763	531.763	0.9268605	1693.7814	sp|P19652|A1AG2_HUMAN	sp|P19652|A1AG2_HUMAN	2861.00582631591	1195.9945985020236	H6N5F0S3
Controle_9_Slot1_09_1_8826	False	29221	29221	4	1.0093	0.9997	100.0	2124.0225	2123.0332	-6.6	12923.0	K.SVQEIQATFFYFTPN(203.07938)K.T	6.56	0.96494			531.76147	531.76147	0.9649391	1693.7814	sp|P19652|A1AG2_HUMAN	sp|P19652|A1AG2_HUMAN	2860.025421783392	1195.747970072514	H11N1F2S2
Controle_9_Slot1_09_1_8826	False	29298	29298	4	0.5505	0.9997	100.0	2123.0273	2123.0332	-2.8	33575.0	K.SVQEIQATFFYFTPN(203.07938)K.T	6.56	0.94944			531.5127	531.5127	0.9494384	1702.0242	sp|P19652|A1AG2_HUMAN	sp|P19652|A1AG2_HUMAN	2861.0129821631704	1195.9961208907473	H6N5F0S3
Controle_9_Slot1_09_1_8826	False	15259	15259	3	0.4214	0.2154	64.33041301627034	1267.6007	1266.6041	-5.3	10417.0	T.FFYFTPN(203.07938)K.T	8.8	1.02263			423.20544	423.20544	1.022627	842.4416	sp|P19652|A1AG2_HUMAN	sp|P19652|A1AG2_HUMAN	2859.9933770323864	1308.510105765473	H11N1F2S2
Controle_9_Slot1_09_1_8826	False	15239	15239	4	0.7162	0.6649	98.91411648568608	1266.597	1266.6041	-5.6	59929.0	T.FFYFTPN(203.07938)K.T	8.8	0.8998			317.40515	317.40515	0.89979714	841.2645	sp|P19652|A1AG2_HUMAN	sp|P19652|A1AG2_HUMAN	2861.0160161672484	981.8892952391924	H6N5F0S3
Controle_9_Slot1_09_1_8826	False	10774	10774	3	0.4487	0.2597	67.1280276816609	1119.529	1119.5358	-6.0	15998.0	F.FYFTPN(203.07938)K.T	8.8	1.04602			373.84824	373.84824	1.0460187	664.6367	sp|P19652|A1AG2_HUMAN	sp|P19652|A1AG2_HUMAN	2860.988701890807	1259.8179981148055	H6N5F0S3
Controle_9_Slot1_09_1_8826	False	10750	10750	4	0.202	0.1512	44.727373373927485	1119.5303	1119.5358	-4.9	37646.0	F.FYFTPN(203.07938)K.T	8.8	0.86571			280.63846	280.63846	0.8657051	663.4598	sp|P19652|A1AG2_HUMAN	sp|P19652|A1AG2_HUMAN	2860.9974621810143	945.117966870442	H6N5F0S3
Controle_9_Slot1_09_1_8826	False	10757	10757	4	0.3921	0.7341	84.71818710052295	1119.5305	1119.5358	-4.7	39881.0	F.FYFTPN(203.07938)K.T	8.8	0.89657			280.63852	280.63852	0.89656544	663.4598	sp|P19652|A1AG2_HUMAN	sp|P19652|A1AG2_HUMAN	2861.010786517883	945.1213640446284	H6N5F0S3
Controle_9_Slot1_09_1_8826	False	4897	4897	3	0.3065	0.3218	51.19923249120563	972.46576	972.4673	-1.6	20767.0	F.YFTPN(203.07938)K.T	8.8	1.02255			324.82715	324.82715	1.0225543	419.7151	sp|P19652|A1AG2_HUMAN	sp|P19652|A1AG2_HUMAN	2859.9783682746715	1210.4601443252363	H11N1F2S2
Controle_9_Slot1_09_1_8826	False	4974	4974	3	0.3854	0.2013	54.55810716771051	973.4699	972.4673	-0.8	27587.0	F.YFTPN(203.07938)K.T	8.8	0.97971			325.16187	325.16187	0.979714	422.0696	sp|P19652|A1AG2_HUMAN	sp|P19652|A1AG2_HUMAN	2571.905094228533	1114.4370973686018
Controle_9_Slot1_09_1_8826	False	4997	4997	3	0.2939	0.6296	61.25244618395303	972.4641	972.4673	-3.3	78950.0	F.YFTPN(203.07938)K.T	8.8	0.90553			324.8266	324.8266	0.90552634	423.2468	sp|P19652|A1AG2_HUMAN	sp|P19652|A1AG2_HUMAN	1949.5896283421864	906.996670098252
Controle_9_Slot1_09_1_8826	False	5014	5014	3	0.4033	0.3391	63.07879772542648	972.4656	972.4673	-1.8	22753.0	F.YFTPN(203.07938)K.T	8.8	0.94246			324.82709	324.82709	0.9424574	423.2468	sp|P19652|A1AG2_HUMAN	sp|P19652|A1AG2_HUMAN	2200.793403764284	990.7317619036958
Controle_9_Slot1_09_1_8826	False	4885	4885	4	0.5044	0.1191	76.23713865752082	972.4611	972.4673	-6.3	28571.0	F.YFTPN(203.07938)K.T	8.8	0.84803			243.87115	243.87115	0.8480312	418.5375	sp|P19652|A1AG2_HUMAN	sp|P19652|A1AG2_HUMAN	2861.009790597854	908.3537573977104	H6N5F0S3
Controle_9_Slot1_09_1_8826	False	4916	4916	4	0.4039	0.2365	58.33641404805915	972.4647	972.4673	-2.6	22231.0	F.YFTPN(203.07938)K.T	8.8	0.88444			243.87206	243.87206	0.88443726	419.7151	sp|P19652|A1AG2_HUMAN	sp|P19652|A1AG2_HUMAN	2569.9080160886283	835.5792065051965	H6N5F0S2
Controle_9_Slot1_09_1_8826	False	4979	4979	4	0.3437	0.2658	52.425560388089664	972.4632	972.4673	-4.2	18451.0	F.YFTPN(203.07938)K.T	8.8	0.88652			243.87167	243.87167	0.8865227	422.0696	sp|P19652|A1AG2_HUMAN	sp|P19652|A1AG2_HUMAN	2898.955447392655	917.8406856185107
Controle_9_Slot1_09_1_8826	False	4988	4988	4	0.3453	0.5161	63.87973640856672	972.46375	972.4673	-3.6	56808.0	F.YFTPN(203.07938)K.T	8.8	0.90705			243.87181	243.87181	0.9070462	423.2468	sp|P19652|A1AG2_HUMAN	sp|P19652|A1AG2_HUMAN	2861.0083634062157	908.3540512527718	H6N5F0S3
Controle_9_Slot1_09_1_8826	False	5005	5005	4	0.2452	0.2819	45.783475783475794	972.46497	972.4673	-2.4	37121.0	F.YFTPN(203.07938)K.T	8.8	0.88119			243.87212	243.87212	0.8811862	423.2468	sp|P19652|A1AG2_HUMAN	sp|P19652|A1AG2_HUMAN	2898.954130662711	917.8408045521344
Controle_9_Slot1_09_1_8826	False	5057	5057	4	0.6306	0.443	92.61838440111421	972.46497	972.4673	-2.4	48868.0	F.YFTPN(203.07938)K.T	8.8	0.87677			243.87212	243.87212	0.8767699	425.6019	sp|P19652|A1AG2_HUMAN	sp|P19652|A1AG2_HUMAN	2862.0060157201774	908.6037676182144	H6N5F2S2
Controle_9_Slot1_09_1_8826	False	5180	5180	4	0.2338	0.3942	46.90393518518518	972.46234	972.4673	-5.1	21482.0	F.YFTPN(203.07938)K.T	8.8	0.86034			243.87146	243.87146	0.8603402	430.3129	sp|P19652|A1AG2_HUMAN	sp|P19652|A1AG2_HUMAN	2898.9513376645004	917.8394428017256
Controle_9_Slot1_09_1_8826	True	5366	5366	2	0.3533	0.4026	61.412487205731836	1248.4825	1246.4681	6.2	32500.0	R.(-17.0265)QN(203.07938)QCFYNS.S	6.12	1.17088			624.74518	624.74518	1.1708841	438.5541	sp|P19652|A1AG2_HUMAN	sp|P19652|A1AG2_HUMAN	1608.5870559065268	1326.4989877997648
Controle_9_Slot1_09_1_8826	True	5753	5753	3	0.2515	0.028	45.02529510961214	1350.5178	1350.5267	-6.6	10548.0	R.QNQCFYN(203.07938)SS.Y	6.12	1.05384			450.84451	450.84451	1.053835	455.04	sp|P19652|A1AG2_HUMAN	sp|P19652|A1AG2_HUMAN	2860.000261646103	1336.4847994218771	H11N1F2S2
Controle_9_Slot1_09_1_8826	True	13238	13238	3	0.5723	0.9997	100.0	2123.9524	2123.945	3.4	17284.0	R.QNQCFYN(203.07938)SSYLNVQR.E	8.26	1.16404			708.65601	708.65601	1.1640372	761.1948	sp|P19652|A1AG2_HUMAN	sp|P19652|A1AG2_HUMAN	2860.9833710990138	1594.6239994156274	H6N5F0S3
Controle_9_Slot1_09_1_8826	True	13288	13288	3	0.3601	1.0	99.86301369863013	2123.9402	2123.945	-2.3	33126.0	R.QNQCFYN(203.07938)SSYLNVQR.E	8.26	1.17028			708.65198	708.65198	1.1702842	762.3718	sp|P19652|A1AG2_HUMAN	sp|P19652|A1AG2_HUMAN	2860.979673218056	1594.61875815062	H6N5F0S3
Controle_9_Slot1_09_1_8826	True	13262	13262	4	0.4289	1.0	99.92630803242447	2124.9402	2123.945	-3.9	51690.0	R.QNQCFYN(203.07938)SSYLNVQR.E	8.26	0.88663			531.99091	531.99091	0.8866277	761.1948	sp|P19652|A1AG2_HUMAN	sp|P19652|A1AG2_HUMAN	2861.022989546832	1196.226772861104	H6N5F0S3
Controle_9_Slot1_09_1_8826	True	21087	21087	2	4.5208	0.1287	100.0	2398.1006	2398.0986	0.8	39001.0	K.HYYIGIIETTWDYASDHGEK.K	4.84	1.30564	1.3406	0.0106	1199.5542	1199.5542	1.305642	1090.8934	sp|P00450|CERU_HUMAN	sp|P00450|CERU_HUMAN
Controle_9_Slot1_09_1_8826	True	21105	21105	2	5.122	0.849	100.0	2398.0964	2398.0986	-0.9	16706.0	K.HYYIGIIETTWDYASDHGEK.K	4.84	1.32206	1.3406	0.0822	1199.55212	1199.55212	1.322056	1090.8934	sp|P00450|CERU_HUMAN	sp|P00450|CERU_HUMAN
Controle_9_Slot1_09_1_8826	True	21051	21051	3	3.0035	0.7762	100.0	2398.089	2398.0986	-4.0	30119.0	K.HYYIGIIETTWDYASDHGEK.K	4.84	1.05792	1.0153	0.4087	800.03491	800.03491	1.0579171	1088.5378	sp|P00450|CERU_HUMAN	sp|P00450|CERU_HUMAN
Controle_9_Slot1_09_1_8826	True	21071	21071	3	2.7003	0.6841	100.0	2398.1	2398.0986	0.6	48278.0	K.HYYIGIIETTWDYASDHGEK.K	4.84	1.06233	1.0153	0.3324	800.03857	800.03857	1.0623327	1089.7162	sp|P00450|CERU_HUMAN	sp|P00450|CERU_HUMAN
Controle_9_Slot1_09_1_8826	True	21073	21073	4	0.7822	0.8058	100.0	2398.1064	2398.0986	3.3	11646.0	K.HYYIGIIETTWDYASDHGEK.K	4.84	0.90348	0.896	0.7182	600.28247	600.28247	0.90348214	1089.7162	sp|P00450|CERU_HUMAN	sp|P00450|CERU_HUMAN
Controle_9_Slot1_09_1_8826	True	10436	10436	3	1.1145	0.7899	100.0	1940.8005	1939.8192	-11.4	33064.0	K.EHEGAIYPDN(203.07938)TTDFQ.R	3.96	1.08817			647.60541	647.60541	1.0881722	651.6844	sp|P00450|CERU_HUMAN	sp|P00450|CERU_HUMAN	2350.8367792630625	1363.1911874308998	H5N4F1S2,H12N2F0S0
Controle_9_Slot1_09_1_8826	True	10556	10556	3	1.2245	0.8249	100.0	1940.802	1939.8192	-10.6	37277.0	K.EHEGAIYPDN(203.07938)TTDFQ.R	3.96	1.065			647.6059	647.6059	1.0650015	656.3936	sp|P00450|CERU_HUMAN	sp|P00450|CERU_HUMAN	2205.7810267153523	1314.839747512243	H5N4F2S1
Controle_9_Slot1_09_1_8826	True	10557	10557	3	0.4134	0.1708	66.91049913941481	1940.7983	1939.8192	-12.5	10115.0	K.EHEGAIYPDN(203.07938)TTDFQ.R	3.96	1.00594			647.60468	647.60468	1.0059438	656.3936	sp|P00450|CERU_HUMAN	sp|P00450|CERU_HUMAN	2350.827276085986	1363.187328433811	H5N4F1S2,H12N2F0S0
Controle_9_Slot1_09_1_8826	True	10574	10574	3	0.7311	0.1275	87.17472118959108	1940.8057	1939.8192	-8.7	21115.0	K.EHEGAIYPDN(203.07938)TTDFQ.R	3.96	1.06461			647.60712	647.60712	1.0646139	657.5729	sp|P00450|CERU_HUMAN	sp|P00450|CERU_HUMAN	2204.775580249737	1314.5058167461966	H5N4F0S2
Controle_9_Slot1_09_1_8826	True	10624	10624	3	0.4475	0.2767	76.91924227318046	1940.8097	1939.8192	-6.6	24048.0	K.EHEGAIYPDN(203.07938)TTDFQ.R	3.96	1.02116			647.60846	647.60846	1.0211592	658.7498	sp|P00450|CERU_HUMAN	sp|P00450|CERU_HUMAN	2204.7666363528806	1314.5041957104568	H5N4F0S2
Controle_9_Slot1_09_1_8826	True	10655	10655	3	0.4631	0.1613	72.1243042671614	1940.7975	1939.8192	-12.9	17877.0	K.EHEGAIYPDN(203.07938)TTDFQ.R	3.96	0.98553			647.60437	647.60437	0.9855305	659.9264	sp|P00450|CERU_HUMAN	sp|P00450|CERU_HUMAN	2204.778565596371	1314.504110150927	H5N4F0S2
Controle_9_Slot1_09_1_8826	True	10629	10629	4	0.9572	0.8068	99.84177215189874	1940.7969	1939.8192	-13.2	62987.0	K.EHEGAIYPDN(203.07938)TTDFQ.R	3.96	0.83516			485.95511	485.95511	0.8351587	658.7498	sp|P00450|CERU_HUMAN	sp|P00450|CERU_HUMAN	2204.795426356862	986.1341012268084	H5N4F0S2
Controle_9_Slot1_09_1_8826	True	10662	10662	4	1.7125	1.0	100.0	1941.8042	1939.8192	-11.2	39051.0	K.EHEGAIYPDN(203.07938)TTDFQ.R	3.96	0.8731			486.20694	486.20694	0.8731039	659.9264	sp|P00450|CERU_HUMAN	sp|P00450|CERU_HUMAN	2204.7786093822806	986.1317544022588	H5N4F0S2
Controle_9_Slot1_09_1_8826	True	10718	10718	4	0.8095	0.2743	94.32412247946228	1939.7987	1939.8192	-10.6	35806.0	K.EHEGAIYPDN(203.07938)TTDFQ.R	3.96	0.85073			485.70557	485.70557	0.8507281	662.2816	sp|P00450|CERU_HUMAN	sp|P00450|CERU_HUMAN	2204.800193359619	986.1357615070764	H5N4F0S2
Controle_9_Slot1_09_1_8826	True	10759	10759	3	0.4877	0.1305	98.4553775743707	2078.9153	2078.8938	10.3	7474.0	K.(-17.0265)EHEGAIYPDN(203.07938)TTDFQR.A	4.4	1.09369			693.64368	693.64368	1.0936931	663.4598	sp|P00450|CERU_HUMAN	sp|P00450|CERU_HUMAN	2203.7504679402846	1360.5340419404358
Controle_9_Slot1_09_1_8826	True	10790	10790	3	0.4309	0.2217	98.45890410958904	2078.9045	2078.8938	5.2	6191.0	K.(-17.0265)EHEGAIYPDN(203.07938)TTDFQR.A	4.4	1.0919			693.64008	693.64008	1.0919007	664.6367	sp|P00450|CERU_HUMAN	sp|P00450|CERU_HUMAN	2203.7586917516087	1360.5331491423965
Controle_9_Slot1_09_1_8826	True	9354	9354	3	0.4925	0.7599	99.86130374479889	2096.9263	2095.9204	1.2	15919.0	K.EHEGAIYPDN(203.07938)TTDFQR.A	4.4	1.04784			699.64734	699.64734	1.0478437	602.231	sp|P00450|CERU_HUMAN	sp|P00450|CERU_HUMAN	2059.7227364290216	1318.1951020541787	H5N4F1S1
Controle_9_Slot1_09_1_8826	True	9467	9467	3	1.0174	0.6713	100.0	2095.9182	2095.9204	-1.0	11870.0	K.EHEGAIYPDN(203.07938)TTDFQR.A	4.4	1.02966			699.31128	699.31128	1.0296566	608.118	sp|P00450|CERU_HUMAN	sp|P00450|CERU_HUMAN	1913.664670880767	1269.5063906309394	H5N4F0S1
Controle_9_Slot1_09_1_8826	True	9510	9510	3	0.8162	0.7267	100.0	2095.9202	2095.9204	-0.1	23096.0	K.EHEGAIYPDN(203.07938)TTDFQR.A	4.4	1.09443			699.31195	699.31195	1.0944332	610.4734	sp|P00450|CERU_HUMAN	sp|P00450|CERU_HUMAN	2350.806674518779	1415.2210327813482	H5N4F1S2,H12N2F0S0
Controle_9_Slot1_09_1_8826	True	9567	9567	3	0.7872	1.0	100.0	2095.9202	2095.9204	-0.1	41777.0	K.EHEGAIYPDN(203.07938)TTDFQR.A	4.4	1.08918			699.31195	699.31195	1.0891839	612.8271	sp|P00450|CERU_HUMAN	sp|P00450|CERU_HUMAN	2350.810765955689	1415.2224089090048	H5N4F1S2,H12N2F0S0
Controle_9_Slot1_09_1_8826	True	9627	9627	3	0.5776	1.0	100.0	2097.9226	2095.9204	-2.2	61906.0	K.EHEGAIYPDN(203.07938)TTDFQR.A	4.4	1.11462			699.97943	699.97943	1.1146187	615.1826	sp|P00450|CERU_HUMAN	sp|P00450|CERU_HUMAN	2353.817827697912	1416.2255792352885
Controle_9_Slot1_09_1_8826	True	9649	9649	3	0.8174	0.9998	100.0	2097.926	2095.9204	-0.5	21649.0	K.EHEGAIYPDN(203.07938)TTDFQR.A	4.4	1.07046			699.98053	699.98053	1.0704553	616.361	sp|P00450|CERU_HUMAN	sp|P00450|CERU_HUMAN	2204.755730755838	1366.539298240766	H5N4F0S2
Controle_9_Slot1_09_1_8826	True	9654	9654	3	0.6349	0.9214	100.0	2096.9087	2095.9204	-7.2	39371.0	K.EHEGAIYPDN(203.07938)TTDFQR.A	4.4	1.07423			699.64142	699.64142	1.0742252	616.361	sp|P00450|CERU_HUMAN	sp|P00450|CERU_HUMAN	2353.842654387958	1416.2291847462343
Controle_9_Slot1_09_1_8826	True	9661	9661	3	1.3645	0.8197	100.0	2095.9146	2095.9204	-2.8	33781.0	K.EHEGAIYPDN(203.07938)TTDFQR.A	4.4	1.11624			699.31006	699.31006	1.1162385	616.361	sp|P00450|CERU_HUMAN	sp|P00450|CERU_HUMAN	2204.7635015846986	1366.5381223868585	H5N4F0S2
Controle_9_Slot1_09_1_8826	True	9682	9682	3	0.4939	0.8695	99.92652461425422	2097.9226	2095.9204	-2.2	20131.0	K.EHEGAIYPDN(203.07938)TTDFQR.A	4.4	1.01688			699.97943	699.97943	1.016878	617.5386	sp|P00450|CERU_HUMAN	sp|P00450|CERU_HUMAN	2204.7515597458623	1366.536830106954	H5N4F0S2
Controle_9_Slot1_09_1_8826	True	9707	9707	3	1.0939	1.0	100.0	2096.9185	2095.9204	-2.5	65436.0	K.EHEGAIYPDN(203.07938)TTDFQR.A	4.4	1.07536			699.64471	699.64471	1.0753632	618.7162	sp|P00450|CERU_HUMAN	sp|P00450|CERU_HUMAN	2204.7570394198683	1366.537246181442	H5N4F0S2
Controle_9_Slot1_09_1_8826	True	9736	9736	3	1.8734	0.7279	100.0	2095.9192	2095.9204	-0.6	55445.0	K.EHEGAIYPDN(203.07938)TTDFQR.A	4.4	1.1186			699.31165	699.31165	1.1185962	619.8922	sp|P00450|CERU_HUMAN	sp|P00450|CERU_HUMAN	2204.7599272874804	1366.538516923482	H5N4F0S2
Controle_9_Slot1_09_1_8826	True	9752	9752	3	0.5755	0.7063	99.85632183908046	2095.9114	2095.9204	-4.3	13578.0	K.EHEGAIYPDN(203.07938)TTDFQR.A	4.4	1.09365			699.30902	699.30902	1.093655	619.8922	sp|P00450|CERU_HUMAN	sp|P00450|CERU_HUMAN	2302.7333157727617	1399.1936807175623
Controle_9_Slot1_09_1_8826	True	9763	9763	3	0.3749	0.9997	99.85984583041345	2096.9153	2095.9204	-4.0	17578.0	K.EHEGAIYPDN(203.07938)TTDFQR.A	4.4	1.15281			699.64368	699.64368	1.1528118	621.07	sp|P00450|CERU_HUMAN	sp|P00450|CERU_HUMAN	2860.9767138146303	1585.276142019511	H6N5F0S3
Controle_9_Slot1_09_1_8826	True	9795	9795	3	0.7248	0.3969	99.86440677966102	2095.922	2095.9204	0.8	16328.0	K.EHEGAIYPDN(203.07938)TTDFQR.A	4.4	1.10538			699.31256	699.31256	1.1053767	622.2488	sp|P00450|CERU_HUMAN	sp|P00450|CERU_HUMAN	2350.811379803143	1415.2232458204105	H5N4F1S2,H12N2F0S0
Controle_9_Slot1_09_1_8826	True	9409	9409	4	0.7908	0.6307	99.9211356466877	2096.9114	2095.9204	-5.9	28172.0	K.EHEGAIYPDN(203.07938)TTDFQR.A	4.4	0.86054			524.9837	524.9837	0.8605383	604.5853	sp|P00450|CERU_HUMAN	sp|P00450|CERU_HUMAN	2059.735694052017	988.897764194056	H5N4F1S1
Controle_9_Slot1_09_1_8826	True	9431	9431	4	1.1315	0.888	100.0	2096.9158	2095.9204	-3.8	24864.0	K.EHEGAIYPDN(203.07938)TTDFQR.A	4.4	0.87745			524.9848	524.9848	0.87745094	605.7629	sp|P00450|CERU_HUMAN	sp|P00450|CERU_HUMAN	2059.732545388971	988.898067250474	H5N4F1S1
Controle_9_Slot1_09_1_8826	True	9464	9464	4	0.9174	0.372	99.92657856093979	2095.886	2095.9204	-16.4	8758.0	K.EHEGAIYPDN(203.07938)TTDFQR.A	4.4	0.84715			524.72736	524.72736	0.84715456	606.9411	sp|P00450|CERU_HUMAN	sp|P00450|CERU_HUMAN	1913.682981521065	952.3782785715276	H5N4F0S1
Controle_9_Slot1_09_1_8826	True	9477	9477	4	0.5835	0.4022	99.80842911877394	2097.9192	2095.9204	-3.8	22069.0	K.EHEGAIYPDN(203.07938)TTDFQR.A	4.4	0.84131			525.23566	525.23566	0.84131163	608.118	sp|P00450|CERU_HUMAN	sp|P00450|CERU_HUMAN	2059.73273883415	988.8989819961898	H5N4F1S1
Controle_9_Slot1_09_1_8826	True	9481	9481	4	1.1424	0.5544	100.0	2095.9153	2095.9204	-2.4	19990.0	K.EHEGAIYPDN(203.07938)TTDFQR.A	4.4	0.85184			524.73468	524.73468	0.8518388	608.118	sp|P00450|CERU_HUMAN	sp|P00450|CERU_HUMAN	1913.6770806867407	952.3841068675794	H5N4F0S1
Controle_9_Slot1_09_1_8826	True	9517	9517	4	0.6682	0.8694	100.0	2096.923	2095.9204	-0.3	30172.0	K.EHEGAIYPDN(203.07938)TTDFQR.A	4.4	0.85513			524.98663	524.98663	0.85513395	610.4734	sp|P00450|CERU_HUMAN	sp|P00450|CERU_HUMAN	2350.8244240341605	1061.6728819363232	H5N4F1S2,H12N2F0S0
Controle_9_Slot1_09_1_8826	True	9562	9562	4	0.5851	1.0	100.0	2096.9202	2095.9204	-1.7	116304.0	K.EHEGAIYPDN(203.07938)TTDFQR.A	4.4	0.87304			524.9859	524.9859	0.87303984	611.65	sp|P00450|CERU_HUMAN	sp|P00450|CERU_HUMAN	2353.837947895041	1062.4255640213385
Controle_9_Slot1_09_1_8826	True	9569	9569	4	1.2721	0.8841	100.0	2095.9187	2095.9204	-0.8	54217.0	K.EHEGAIYPDN(203.07938)TTDFQR.A	4.4	0.96406			524.73553	524.73553	0.96405834	612.8271	sp|P00450|CERU_HUMAN	sp|P00450|CERU_HUMAN	2350.841175208354	1061.6759554314838	H5N4F1S2,H12N2F0S0
Controle_9_Slot1_09_1_8826	True	9570	9570	4	0.6597	0.9994	100.0	2095.9163	2095.9204	-2.0	154242.0	K.EHEGAIYPDN(203.07938)TTDFQR.A	4.4	0.8657			524.73492	524.73492	0.8656964	612.8271	sp|P00450|CERU_HUMAN	sp|P00450|CERU_HUMAN	2350.838711094695	1061.674739904632	H5N4F1S2,H12N2F0S0
Controle_9_Slot1_09_1_8826	True	9581	9581	4	0.9198	0.1224	99.86850756081526	2096.9207	2095.9204	-1.5	265191.0	K.EHEGAIYPDN(203.07938)TTDFQR.A	4.4	0.87648			524.98602	524.98602	0.87648135	612.8271	sp|P00450|CERU_HUMAN	sp|P00450|CERU_HUMAN	2353.8333538842758	1062.4245375066962
Controle_9_Slot1_09_1_8826	True	9583	9583	4	1.5944	0.9998	100.0	2095.9067	2095.9204	-6.5	20541.0	K.EHEGAIYPDN(203.07938)TTDFQR.A	4.4	0.90509			524.73254	524.73254	0.9050902	612.8271	sp|P00450|CERU_HUMAN	sp|P00450|CERU_HUMAN	1529.5275335059537	856.3446075357921	H1N1F0S4
Controle_9_Slot1_09_1_8826	True	9600	9600	4	1.3495	0.5063	100.0	2096.92	2095.9204	-1.8	220542.0	K.EHEGAIYPDN(203.07938)TTDFQR.A	4.4	0.91296			524.98584	524.98584	0.912965	614.0049	sp|P00450|CERU_HUMAN	sp|P00450|CERU_HUMAN	2353.833640153268	1062.4244221490026
Controle_9_Slot1_09_1_8826	True	9634	9634	4	0.9561	0.9996	100.0	2096.9167	2095.9204	-3.3	71938.0	K.EHEGAIYPDN(203.07938)TTDFQR.A	4.4	0.94089			524.98505	524.98505	0.94088906	615.1826	sp|P00450|CERU_HUMAN	sp|P00450|CERU_HUMAN	2353.8390291150668	1062.4249828619818
Controle_9_Slot1_09_1_8826	True	9635	9635	4	1.1119	0.9619	100.0	2096.9226	2095.9204	-0.6	96703.0	K.EHEGAIYPDN(203.07938)TTDFQR.A	4.4	0.88919			524.98651	524.98651	0.8891949	615.1826	sp|P00450|CERU_HUMAN	sp|P00450|CERU_HUMAN	2204.786685542015	1025.1633275627971	H5N4F0S2
Controle_9_Slot1_09_1_8826	True	9651	9651	4	1.038	0.6415	100.0	2095.917	2095.9204	-1.6	226366.0	K.EHEGAIYPDN(203.07938)TTDFQR.A	4.4	0.88479			524.73511	524.73511	0.8847892	616.361	sp|P00450|CERU_HUMAN	sp|P00450|CERU_HUMAN	2350.839110536588	1061.6750576002737	H5N4F1S2,H12N2F0S0
Controle_9_Slot1_09_1_8826	True	9657	9657	4	1.6052	0.7073	100.0	2096.9207	2095.9204	-1.5	71329.0	K.EHEGAIYPDN(203.07938)TTDFQR.A	4.4	0.87161			524.98602	524.98602	0.8716094	616.361	sp|P00450|CERU_HUMAN	sp|P00450|CERU_HUMAN	2204.776406360393	1025.160283736118	H5N4F0S2
Controle_9_Slot1_09_1_8826	True	9684	9684	4	2.272	0.7889	100.0	2096.922	2095.9204	-0.8	138009.0	K.EHEGAIYPDN(203.07938)TTDFQR.A	4.4	0.89031			524.98639	524.98639	0.890308	617.5386	sp|P00450|CERU_HUMAN	sp|P00450|CERU_HUMAN	2204.778339963053	1025.161144222444	H5N4F0S2
Controle_9_Slot1_09_1_8826	True	9717	9717	4	1.4924	0.9506	100.0	2095.9224	2095.9204	0.9	46195.0	K.EHEGAIYPDN(203.07938)TTDFQR.A	4.4	0.97379			524.73645	524.73645	0.9737863	618.7162	sp|P00450|CERU_HUMAN	sp|P00450|CERU_HUMAN	2204.76272503073	1025.1572730449047	H5N4F0S2
Controle_9_Slot1_09_1_8826	True	9731	9731	4	0.9337	0.9356	100.0	2096.9185	2095.9204	-2.5	118086.0	K.EHEGAIYPDN(203.07938)TTDFQR.A	4.4	0.89191			524.98547	524.98547	0.8919145	618.7162	sp|P00450|CERU_HUMAN	sp|P00450|CERU_HUMAN	2353.835398711793	1062.4244557824632
Controle_9_Slot1_09_1_8826	True	9754	9754	4	0.4264	1.0	99.92625368731564	2096.917	2095.9204	-3.2	132276.0	K.EHEGAIYPDN(203.07938)TTDFQR.A	4.4	0.91955			524.98511	524.98511	0.9195512	619.8922	sp|P00450|CERU_HUMAN	sp|P00450|CERU_HUMAN	3010.067700330312	1226.4822092603142	H8N7F2S0
Controle_9_Slot1_09_1_8826	True	9756	9756	4	0.3038	1.0	99.8688524590164	2095.915	2095.9204	-2.6	36130.0	K.EHEGAIYPDN(203.07938)TTDFQR.A	4.4	0.93495			524.73462	524.73462	0.9349515	619.8922	sp|P00450|CERU_HUMAN	sp|P00450|CERU_HUMAN	2860.998247550961	1189.2143157802448	H6N5F0S3
Controle_9_Slot1_09_1_8826	True	9765	9765	4	0.8548	0.9315	100.0	2096.9172	2095.9204	-3.1	26327.0	K.EHEGAIYPDN(203.07938)TTDFQR.A	4.4	1.01654			524.98517	524.98517	1.0165365	621.07	sp|P00450|CERU_HUMAN	sp|P00450|CERU_HUMAN	2860.996402850325	1189.2144203437217	H6N5F0S3
Controle_9_Slot1_09_1_8826	True	9767	9767	4	0.3888	1.0	99.8581560283688	2096.9192	2095.9204	-2.2	153066.0	K.EHEGAIYPDN(203.07938)TTDFQR.A	4.4	0.87384			524.98566	524.98566	0.87383974	621.07	sp|P00450|CERU_HUMAN	sp|P00450|CERU_HUMAN	3010.0642975378782	1226.4819108563945	H8N7F2S0
Controle_9_Slot1_09_1_8826	True	9791	9791	4	0.9511	0.9776	100.0	2096.922	2095.9204	-0.8	20234.0	K.EHEGAIYPDN(203.07938)TTDFQR.A	4.4	0.97049			524.98639	524.98639	0.9704898	622.2488	sp|P00450|CERU_HUMAN	sp|P00450|CERU_HUMAN	2860.9869104999807	1189.2132709008836	H6N5F0S3
Controle_9_Slot1_09_1_8826	True	9792	9792	4	0.4612	0.9469	99.92603550295857	2096.9207	2095.9204	-1.5	107833.0	K.EHEGAIYPDN(203.07938)TTDFQR.A	4.4	0.88943			524.98602	524.98602	0.88942504	622.2488	sp|P00450|CERU_HUMAN	sp|P00450|CERU_HUMAN	2861.0080884856798	1189.2181897389503	H6N5F0S3
Controle_9_Slot1_09_1_8826	True	9815	9815	4	1.9633	0.8496	100.0	2096.9202	2095.9204	-1.7	101194.0	K.EHEGAIYPDN(203.07938)TTDFQR.A	4.4	0.89908			524.9859	524.9859	0.8990762	623.4257	sp|P00450|CERU_HUMAN	sp|P00450|CERU_HUMAN	2203.7778763955585	1024.9105167363489
Controle_9_Slot1_09_1_8826	True	9840	9840	4	1.4226	0.4914	100.0	2096.918	2095.9204	-2.8	41375.0	K.EHEGAIYPDN(203.07938)TTDFQR.A	4.4	0.91488			524.98535	524.98535	0.9148829	624.6027	sp|P00450|CERU_HUMAN	sp|P00450|CERU_HUMAN	2203.7778011132164	1024.9099558116318
Controle_9_Slot1_09_1_8826	True	9683	9683	5	1.188	1.0	100.0	2095.9023	2095.9204	-8.6	26146.0	K.EHEGAIYPDN(203.07938)TTDFQR.A	4.4	0.95139			419.98672	419.98672	0.9513913	617.5386	sp|P00450|CERU_HUMAN	sp|P00450|CERU_HUMAN	3007.075855821241	980.7860227375576	H6N5F1S3
Controle_9_Slot1_09_1_8826	True	9686	9686	5	1.2604	0.6299	100.0	2096.91	2095.9204	-6.6	18728.0	K.EHEGAIYPDN(203.07938)TTDFQR.A	4.4	0.89842			420.18826	420.18826	0.89841896	617.5386	sp|P00450|CERU_HUMAN	sp|P00450|CERU_HUMAN	3007.0794321424064	980.788255564928	H6N5F1S3
Controle_9_Slot1_09_1_8826	True	9690	9690	5	1.4739	0.6573	100.0	2096.9155	2095.9204	-3.9	16372.0	K.EHEGAIYPDN(203.07938)TTDFQR.A	4.4	0.88434			420.18936	420.18936	0.8843437	617.5386	sp|P00450|CERU_HUMAN	sp|P00450|CERU_HUMAN	3007.0723679810776	980.787964671422	H6N5F1S3
Controle_9_Slot1_09_1_8826	True	9696	9696	5	1.6798	0.6034	100.0	2095.9163	2095.9204	-2.0	28981.0	K.EHEGAIYPDN(203.07938)TTDFQR.A	4.4	0.92894			419.98953	419.98953	0.9289398	617.5386	sp|P00450|CERU_HUMAN	sp|P00450|CERU_HUMAN	3007.058261452515	980.7852967729305	H6N5F1S3
Controle_9_Slot1_09_1_8826	True	9697	9697	5	1.3929	0.6156	100.0	2095.9226	2095.9204	1.0	11133.0	K.EHEGAIYPDN(203.07938)TTDFQR.A	4.4	0.86384			419.99078	419.99078	0.86383915	617.5386	sp|P00450|CERU_HUMAN	sp|P00450|CERU_HUMAN	2204.7921863150405	820.3333328504135	H5N4F0S2
Controle_9_Slot1_09_1_8826	True	9699	9699	5	0.4761	0.032	97.70565193060996	2096.9382	2095.9204	6.9	15731.0	K.EHEGAIYPDN(203.07938)TTDFQR.A	4.4	0.89043			420.19394	420.19394	0.89042646	617.5386	sp|P00450|CERU_HUMAN	sp|P00450|CERU_HUMAN	3153.1038809861666	1009.9988454199994	H6N5F2S3
Controle_9_Slot1_09_1_8826	True	9719	9719	5	2.062	0.9999	100.0	2096.906	2095.9204	-8.5	14230.0	K.EHEGAIYPDN(203.07938)TTDFQR.A	4.4	0.86593			420.18747	420.18747	0.86592555	618.7162	sp|P00450|CERU_HUMAN	sp|P00450|CERU_HUMAN	2204.792063022691	820.3300033958118	H5N4F0S2
Controle_9_Slot1_09_1_8826	True	9726	9726	5	2.4262	0.9194	100.0	2096.918	2095.9204	-2.8	19121.0	K.EHEGAIYPDN(203.07938)TTDFQR.A	4.4	0.90264			420.18988	420.18988	0.9026391	618.7162	sp|P00450|CERU_HUMAN	sp|P00450|CERU_HUMAN	2205.783540506229	820.530702590309	H5N4F2S1
Controle_9_Slot1_09_1_8826	True	9745	9745	5	1.9595	0.2401	100.0	2096.916	2095.9204	-3.7	30391.0	K.EHEGAIYPDN(203.07938)TTDFQR.A	4.4	0.91602			420.18948	420.18948	0.9160221	619.8922	sp|P00450|CERU_HUMAN	sp|P00450|CERU_HUMAN	3007.0654666306937	980.7866890769884	H6N5F1S3
Controle_9_Slot1_09_1_8826	True	9748	9748	5	2.0543	0.8499	100.0	2095.9214	2095.9204	0.5	28738.0	K.EHEGAIYPDN(203.07938)TTDFQR.A	4.4	0.90077			419.99057	419.99057	0.9007735	619.8922	sp|P00450|CERU_HUMAN	sp|P00450|CERU_HUMAN	3007.063149344318	980.7873153343292	H6N5F1S3
Controle_9_Slot1_09_1_8826	True	9766	9766	5	1.6745	0.9178	100.0	2095.9104	2095.9204	-4.8	25118.0	K.EHEGAIYPDN(203.07938)TTDFQR.A	4.4	0.93531			419.98834	419.98834	0.93531114	621.07	sp|P00450|CERU_HUMAN	sp|P00450|CERU_HUMAN	3007.0699228989142	980.7864449159192	H6N5F1S3
Controle_9_Slot1_09_1_8826	True	9770	9770	5	1.7509	0.135	100.0	2097.921	2095.9204	-3.0	18740.0	K.EHEGAIYPDN(203.07938)TTDFQR.A	4.4	0.91276			420.39047	420.39047	0.91276115	621.07	sp|P00450|CERU_HUMAN	sp|P00450|CERU_HUMAN	2860.0009063696434	951.3747806380144	H11N1F2S2
Controle_9_Slot1_09_1_8826	True	9782	9782	5	2.9468	0.9108	100.0	2096.9219	2095.9204	-0.9	59908.0	K.EHEGAIYPDN(203.07938)TTDFQR.A	4.4	0.88996			420.19064	420.19064	0.88995993	621.07	sp|P00450|CERU_HUMAN	sp|P00450|CERU_HUMAN	2242.724948549278	827.9197596948956
Controle_9_Slot1_09_1_8826	True	9797	9797	5	1.8318	0.6921	100.0	2096.923	2095.9204	-0.3	27864.0	K.EHEGAIYPDN(203.07938)TTDFQR.A	4.4	0.90986			420.19089	420.19089	0.90986365	622.2488	sp|P00450|CERU_HUMAN	sp|P00450|CERU_HUMAN	2861.0087708986744	951.5767684553482	H6N5F0S3
Controle_9_Slot1_09_1_8826	True	9849	9849	5	1.4321	0.815	100.0	2096.9143	2095.9204	-4.5	46543.0	K.EHEGAIYPDN(203.07938)TTDFQR.A	4.4	0.89647			420.18912	420.18912	0.8964658	624.6027	sp|P00450|CERU_HUMAN	sp|P00450|CERU_HUMAN	2898.958577441994	959.1649580964396
Controle_9_Slot1_09_1_8826	True	9866	9866	5	1.8088	0.1333	100.0	2096.927	2095.9204	1.5	21119.0	K.EHEGAIYPDN(203.07938)TTDFQR.A	4.4	0.89214			420.19168	420.19168	0.8921359	625.7809	sp|P00450|CERU_HUMAN	sp|P00450|CERU_HUMAN	2860.998013850656	951.575398466534	H6N5F0S3
Controle_9_Slot1_09_1_8826	True	9880	9880	5	1.5086	0.916	100.0	2096.9116	2095.9204	-5.8	36090.0	K.EHEGAIYPDN(203.07938)TTDFQR.A	4.4	0.89504			420.1886	420.1886	0.8950433	625.7809	sp|P00450|CERU_HUMAN	sp|P00450|CERU_HUMAN	2898.9398611269226	959.1607012526543
Controle_9_Slot1_09_1_8826	True	9890	9890	5	2.4375	0.9991	100.0	2096.9055	2095.9204	-8.7	14208.0	K.EHEGAIYPDN(203.07938)TTDFQR.A	4.4	0.87627			420.18738	420.18738	0.8762714	626.9583	sp|P00450|CERU_HUMAN	sp|P00450|CERU_HUMAN	2861.0237456814443	951.5762579602624	H6N5F0S3
Controle_9_Slot1_09_1_8826	True	9975	9975	3	0.2085	0.658	59.121877365632095	1643.7346	1643.7548	-12.3	14885.0	G.AIYPDN(203.07938)TTDFQR.A	4.46	1.04536			548.58344	548.58344	1.0453624	630.4895	sp|P00450|CERU_HUMAN	sp|P00450|CERU_HUMAN	2350.8306664423703	1264.5005036763323	H5N4F1S2,H12N2F0S0
Controle_9_Slot1_09_1_8826	True	9628	9628	5	0.4007	0.0186	53.44886170574243	1296.5453	1296.5702	-19.2	8476.0	Y.PDN(203.07938)TTDFQR.A	4.46	0.91972			260.11533	260.11533	0.91971713	615.1826	sp|P00450|CERU_HUMAN	sp|P00450|CERU_HUMAN	3188.153529587407	857.1301404797626	H10N7F1S0
Controle_9_Slot1_09_1_8826	True	20552	20552	3	0.3238	0.1433	44.2090395480226	3862.6738	3860.7822	-29.8	4777.0	D.REFVVMFSVVDENFSWYLEDNIKTYCSEPEK.V	4.28	1.18816	1.1845	0.6741	1288.22986	1288.22986	1.1881567	1064.9888	sp|P00450|CERU_HUMAN	sp|P00450|CERU_HUMAN
Controle_9_Slot1_09_1_8826	True	18180	18180	4	1.4493	1.0	100.0	1842.8569	1842.8691	-6.6	74531.0	K.AGLQAFFQVQECN(203.07938)K.S	6.56	0.93186			461.47012	461.47012	0.93185896	957.8348	sp|P00450|CERU_HUMAN	sp|P00450|CERU_HUMAN	2204.79125119542	961.8980854625866	H5N4F0S2
Controle_9_Slot1_09_1_8826	True	13667	13667	2	0.3897	0.2457	67.74566473988439	2103.968	2104.0015	-15.9	92467.0	G.LQAFFQVQECN(203.07938)KSSSK.D	8.26	1.14284			1052.48792	1052.48792	1.1428427	777.6793	sp|P00450|CERU_HUMAN	sp|P00450|CERU_HUMAN
Controle_9_Slot1_09_1_8826	True	11369	11369	4	0.9919	0.4601	98.96265560165975	1603.714	1601.7264	-11.9	11765.0	L.QAFFQVQECN(203.07938)K.S	6.56	0.92887			401.68439	401.68439	0.9288679	687.0098	sp|P00450|CERU_HUMAN	sp|P00450|CERU_HUMAN	2204.782661574226	901.6102146871276	H5N4F0S2
Controle_9_Slot1_09_1_8826	True	11400	11400	4	0.7946	1.0	99.835255354201	1601.7122	1601.7264	-8.9	60580.0	L.QAFFQVQECN(203.07938)K.S	6.56	0.92992			401.18393	401.18393	0.9299213	688.1887	sp|P00450|CERU_HUMAN	sp|P00450|CERU_HUMAN	2204.7775668834897	901.6084721484224	H5N4F0S2
Controle_9_Slot1_09_1_8826	True	11081	11081	3	0.4615	0.4125	81.27381600435493	1473.654	1473.6678	-9.4	26302.0	Q.AFFQVQECN(203.07938)K.S	6.56	1.0492			491.88989	491.88989	1.0491958	676.4142	sp|P00450|CERU_HUMAN	sp|P00450|CERU_HUMAN	2204.78854012114	1159.126268861413	H5N4F0S2
Controle_9_Slot1_09_1_8826	True	11141	11141	3	0.4539	0.4707	82.79569892473118	1473.6608	1473.6678	-4.8	16759.0	Q.AFFQVQECN(203.07938)K.S	6.56	1.01376			491.89215	491.89215	1.0137581	678.7689	sp|P00450|CERU_HUMAN	sp|P00450|CERU_HUMAN	2204.772607767242	1159.123218005979	H5N4F0S2
Controle_9_Slot1_09_1_8826	True	8784	8784	3	0.6931	0.1495	84.96462264150944	1402.6251	1402.6307	-4.0	20745.0	A.FFQVQECN(203.07938)K.S	6.56	1.00571			468.21359	468.21359	1.0057101	579.8566	sp|P00450|CERU_HUMAN	sp|P00450|CERU_HUMAN	2204.781389976348	1135.447599468989	H5N4F0S2
Controle_9_Slot1_09_1_8826	True	8809	8809	3	0.3459	0.1773	54.241379310344826	1402.6202	1402.6307	-7.5	17063.0	A.FFQVQECN(203.07938)K.S	6.56	1.027			468.21198	468.21198	1.0270041	581.0334	sp|P00450|CERU_HUMAN	sp|P00450|CERU_HUMAN	2350.838118185657	1184.1315359066805	H5N4F1S2,H12N2F0S0
Controle_9_Slot1_09_1_8826	True	8821	8821	3	0.7667	0.6484	98.91625615763546	1402.6244	1402.6307	-4.5	57112.0	A.FFQVQECN(203.07938)K.S	6.56	0.99661			468.21335	468.21335	0.9966094	581.0334	sp|P00450|CERU_HUMAN	sp|P00450|CERU_HUMAN	2204.7703827632463	1135.4436656355724	H5N4F0S2
Controle_9_Slot1_09_1_8826	True	8863	8863	3	1.108	0.9983	100.0	1402.6204	1402.6307	-7.4	42927.0	A.FFQVQECN(203.07938)K.S	6.56	1.00516			468.21201	468.21201	1.0051571	583.3894	sp|P00450|CERU_HUMAN	sp|P00450|CERU_HUMAN	2204.771517708672	1135.4427128198658	H5N4F0S2
Controle_9_Slot1_09_1_8826	True	8880	8880	3	1.1	0.6376	99.85422740524781	1402.6198	1402.6307	-7.8	35693.0	A.FFQVQECN(203.07938)K.S	6.56	1.05317			468.21182	468.21182	1.0531739	583.3894	sp|P00450|CERU_HUMAN	sp|P00450|CERU_HUMAN	2204.7695354163584	1135.4418649285735	H5N4F0S2
Controle_9_Slot1_09_1_8826	True	8925	8925	3	0.7243	0.4727	95.86645468998411	1403.625	1402.6307	-6.5	50296.0	A.FFQVQECN(203.07938)K.S	6.56	1.022			468.54691	468.54691	1.022003	585.7444	sp|P00450|CERU_HUMAN	sp|P00450|CERU_HUMAN	2207.7771400547203	1136.4461472227192
Controle_9_Slot1_09_1_8826	True	8842	8842	4	0.4602	0.5366	85.07109004739335	1402.6252	1402.6307	-3.9	23189.0	A.FFQVQECN(203.07938)K.S	6.56	0.89724			351.4122	351.4122	0.89724195	582.2104	sp|P00450|CERU_HUMAN	sp|P00450|CERU_HUMAN	2204.774503670658	851.8359875016255	H5N4F0S2
Controle_9_Slot1_09_1_8826	True	8882	8882	4	0.7368	0.909	99.375	1402.6237	1402.6307	-5.0	73551.0	A.FFQVQECN(203.07938)K.S	6.56	0.90215			351.4118	351.4118	0.9021539	583.3894	sp|P00450|CERU_HUMAN	sp|P00450|CERU_HUMAN	2204.7825173268147	851.8375859445408	H5N4F0S2
Controle_9_Slot1_09_1_8826	True	4100	4100	2	0.4508	0.3119	69.4647201946472	1255.5586	1255.5624	-3.0	25948.0	F.FQVQECN(203.07938)K.S	6.56	1.34382			628.2832	628.2832	1.3438156	393.8104	sp|P00450|CERU_HUMAN	sp|P00450|CERU_HUMAN	2205.7566644792587	1629.621845042135	H5N4F2S1
Controle_9_Slot1_09_1_8826	True	4123	4123	2	0.3789	0.0176	50.08460236886633	1255.5537	1255.5624	-6.9	17935.0	F.FQVQECN(203.07938)K.S	6.56	1.33361			628.28076	628.28076	1.3336128	394.9881	sp|P00450|CERU_HUMAN	sp|P00450|CERU_HUMAN	2204.7690914117684	1629.1256091086873	H5N4F0S2
Controle_9_Slot1_09_1_8826	True	4039	4039	3	0.5868	0.5227	92.48793935217091	1255.5581	1255.5624	-3.4	30519.0	F.FQVQECN(203.07938)K.S	6.56	0.91973			419.19125	419.19125	0.9197297	390.2789	sp|P00450|CERU_HUMAN	sp|P00450|CERU_HUMAN	1913.6736984092645	989.3893422261506	H5N4F0S1
Controle_9_Slot1_09_1_8826	True	4104	4104	3	0.6872	0.0688	80.96529284164859	1255.556	1255.5624	-5.1	67511.0	F.FQVQECN(203.07938)K.S	6.56	0.99018			419.19058	419.19058	0.9901803	393.8104	sp|P00450|CERU_HUMAN	sp|P00450|CERU_HUMAN	2204.770989254465	1086.4210983986218	H5N4F0S2
Controle_9_Slot1_09_1_8826	True	4128	4128	3	0.5435	0.9828	98.92367906066536	1255.558	1255.5624	-3.5	67558.0	F.FQVQECN(203.07938)K.S	6.56	0.96101			419.19122	419.19122	0.9610116	394.9881	sp|P00450|CERU_HUMAN	sp|P00450|CERU_HUMAN	2204.77456010752	1086.4229526359882	H5N4F0S2
Controle_9_Slot1_09_1_8826	True	4131	4131	3	0.5225	0.4265	84.81828839390387	1255.5568	1255.5624	-4.5	35399.0	F.FQVQECN(203.07938)K.S	6.56	0.97731			419.19083	419.19083	0.97730726	394.9881	sp|P00450|CERU_HUMAN	sp|P00450|CERU_HUMAN	2302.730376883997	1119.074498930528
Controle_9_Slot1_09_1_8826	True	4150	4150	3	0.4008	0.0035	52.071005917159766	1255.5579	1255.5624	-3.6	23673.0	F.FQVQECN(203.07938)K.S	6.56	0.93494			419.19116	419.19116	0.93494266	396.1651	sp|P00450|CERU_HUMAN	sp|P00450|CERU_HUMAN	1913.6840576636105	989.3927007961056	H5N4F0S1
Controle_9_Slot1_09_1_8826	True	4205	4205	3	0.6883	0.6369	97.64192139737992	1255.5579	1255.5624	-3.6	37768.0	F.FQVQECN(203.07938)K.S	6.56	1.0059			419.19119	419.19119	1.0059023	398.5208	sp|P00450|CERU_HUMAN	sp|P00450|CERU_HUMAN	2350.82905295052	1135.1077516592663	H5N4F1S2,H12N2F0S0
Controle_9_Slot1_09_1_8826	True	4220	4220	3	0.3488	0.3017	58.40148698884759	1256.5607	1255.5624	-4.0	49958.0	F.FQVQECN(203.07938)K.S	6.56	1.00545			419.52545	419.52545	1.0054531	398.5208	sp|P00450|CERU_HUMAN	sp|P00450|CERU_HUMAN	2354.837071084597	1136.4446815800245
Controle_9_Slot1_09_1_8826	True	3968	3968	4	0.7964	0.7259	99.01098901098902	1255.5549	1255.5624	-5.9	25082.0	F.FQVQECN(203.07938)K.S	6.56	0.82693			314.64462	314.64462	0.8269325	385.5691	sp|P00450|CERU_HUMAN	sp|P00450|CERU_HUMAN	2204.787723433707	815.071709435766	H5N4F0S2
Controle_9_Slot1_09_1_8826	True	4017	4017	4	1.0554	0.5792	99.36788874841972	1255.5569	1255.5624	-4.4	13555.0	F.FQVQECN(203.07938)K.S	6.56	0.8598			314.64511	314.64511	0.8597981	389.1013	sp|P00450|CERU_HUMAN	sp|P00450|CERU_HUMAN	2204.777827077769	815.0697252270078	H5N4F0S2
Controle_9_Slot1_09_1_8826	True	4098	4098	4	0.3647	1.0	92.67605633802816	1255.557	1255.5624	-4.3	64523.0	F.FQVQECN(203.07938)K.S	6.56	0.8799			314.64514	314.64514	0.8798955	392.633	sp|P00450|CERU_HUMAN	sp|P00450|CERU_HUMAN	2242.7249596328425	824.5565439458175
Controle_9_Slot1_09_1_8826	True	4110	4110	4	1.7924	0.4178	100.0	1255.555	1255.5624	-5.8	40070.0	F.FQVQECN(203.07938)K.S	6.56	0.88801			314.64465	314.64465	0.88800704	393.8104	sp|P00450|CERU_HUMAN	sp|P00450|CERU_HUMAN	2203.7680634547287	814.8168057346923
Controle_9_Slot1_09_1_8826	True	4118	4118	4	0.6134	0.9108	98.97225077081193	1255.5563	1255.5624	-4.9	74817.0	F.FQVQECN(203.07938)K.S	6.56	0.88099			314.64496	314.64496	0.8809946	393.8104	sp|P00450|CERU_HUMAN	sp|P00450|CERU_HUMAN	2242.711115701316	824.5528933302819
Controle_9_Slot1_09_1_8826	True	4121	4121	4	0.7665	0.6666	98.90438247011953	1255.5566	1255.5624	-4.6	86503.0	F.FQVQECN(203.07938)K.S	6.56	0.82356			314.64505	314.64505	0.82356244	393.8104	sp|P00450|CERU_HUMAN	sp|P00450|CERU_HUMAN	2242.720625636434	824.5553674061056
Controle_9_Slot1_09_1_8826	True	4129	4129	4	1.8683	0.6827	100.0	1255.5573	1255.5624	-4.1	64697.0	F.FQVQECN(203.07938)K.S	6.56	0.86087			314.6452	314.6452	0.860874	394.9881	sp|P00450|CERU_HUMAN	sp|P00450|CERU_HUMAN	2204.774612277101	815.0689992884159	H5N4F0S2
Controle_9_Slot1_09_1_8826	True	4130	4130	4	1.0129	0.4583	98.94514767932489	1255.5576	1255.5624	-3.8	12464.0	F.FQVQECN(203.07938)K.S	6.56	0.79019			314.64529	314.64529	0.7901941	394.9881	sp|P00450|CERU_HUMAN	sp|P00450|CERU_HUMAN	2204.7670305981846	815.0672088122759	H5N4F0S2
Controle_9_Slot1_09_1_8826	True	4144	4144	4	1.1684	0.4559	99.39172749391727	1255.5544	1255.5624	-6.3	30063.0	F.FQVQECN(203.07938)K.S	6.56	0.89411			314.6445	314.6445	0.894108	394.9881	sp|P00450|CERU_HUMAN	sp|P00450|CERU_HUMAN	2350.8377553303576	851.5840982102267	H5N4F1S2,H12N2F0S0
Controle_9_Slot1_09_1_8826	True	4157	4157	4	1.1676	0.9988	100.0	1255.5581	1255.5624	-3.4	16214.0	F.FQVQECN(203.07938)K.S	6.56	0.90296			314.64542	314.64542	0.9029637	396.1651	sp|P00450|CERU_HUMAN	sp|P00450|CERU_HUMAN	2350.8379991921333	851.5850713341418	H5N4F1S2,H12N2F0S0
Controle_9_Slot1_09_1_8826	True	4164	4164	4	1.5054	0.6806	100.0	1255.5548	1255.5624	-6.0	26338.0	F.FQVQECN(203.07938)K.S	6.56	0.91678			314.64459	314.64459	0.9167751	396.1651	sp|P00450|CERU_HUMAN	sp|P00450|CERU_HUMAN	2204.790034850741	815.0722534403841	H5N4F0S2
Controle_9_Slot1_09_1_8826	True	4169	4169	4	0.3622	0.2711	58.61940298507463	1255.5574	1255.5624	-4.0	40178.0	F.FQVQECN(203.07938)K.S	6.56	0.91224			314.64523	314.64523	0.91223544	396.1651	sp|P00450|CERU_HUMAN	sp|P00450|CERU_HUMAN	2862.0048856234494	979.376594635904	H6N5F2S2
Controle_9_Slot1_09_1_8826	True	4207	4207	4	1.4294	0.6192	100.0	1255.5581	1255.5624	-3.4	61426.0	F.FQVQECN(203.07938)K.S	6.56	0.88401			314.64542	314.64542	0.88400805	398.5208	sp|P00450|CERU_HUMAN	sp|P00450|CERU_HUMAN	2204.78326500575	815.0713740284738	H5N4F0S2
Controle_9_Slot1_09_1_8826	True	4208	4208	4	1.4483	0.7268	100.0	1255.5565	1255.5624	-4.7	40608.0	F.FQVQECN(203.07938)K.S	6.56	0.83244			314.64502	314.64502	0.83244264	398.5208	sp|P00450|CERU_HUMAN	sp|P00450|CERU_HUMAN	2204.773194827875	815.0684564395677	H5N4F0S2
Controle_9_Slot1_09_1_8826	True	5575	5575	3	1.381	0.6333	100.0	1264.5492	1264.554	-3.8	22085.0	K.EN(203.07938)LTAPGSDSA.V	3.55	0.99663			422.18829	422.18829	0.9966327	446.7973	sp|P00450|CERU_HUMAN	sp|P00450|CERU_HUMAN	2204.767601869303	1089.4177013795568	H5N4F0S2
Controle_9_Slot1_09_1_8826	True	5609	5609	3	1.4416	0.5979	100.0	1264.548	1264.554	-4.7	33085.0	K.EN(203.07938)LTAPGSDSA.V	3.55	1.00076			422.1879	422.1879	1.0007569	449.1522	sp|P00450|CERU_HUMAN	sp|P00450|CERU_HUMAN	2204.775026012078	1089.419779777019	H5N4F0S2
Controle_9_Slot1_09_1_8826	True	5653	5653	3	0.9959	0.5532	99.18509895227008	1264.5487	1264.554	-4.2	37071.0	K.EN(203.07938)LTAPGSDSA.V	3.55	0.95563			422.18811	422.18811	0.9556291	450.3306	sp|P00450|CERU_HUMAN	sp|P00450|CERU_HUMAN	2204.7927628788466	1089.4258937350548	H5N4F0S2
Controle_9_Slot1_09_1_8826	True	5700	5700	3	1.1989	0.4518	99.38800489596083	1264.5468	1264.554	-5.7	13304.0	K.EN(203.07938)LTAPGSDSA.V	3.55	1.02164			422.18747	422.18747	1.021637	452.6861	sp|P00450|CERU_HUMAN	sp|P00450|CERU_HUMAN	2204.7812178039844	1089.42141322178	H5N4F0S2
Controle_9_Slot1_09_1_8826	True	14144	14144	3	1.2982	0.6751	100.0	1510.6821	1510.6908	-5.7	58989.0	K.EN(203.07938)LTAPGSDSAVF.F	3.55	1.0747			504.2326	504.2326	1.0747035	795.342	sp|P00450|CERU_HUMAN	sp|P00450|CERU_HUMAN	2204.776566444221	1171.464984576991	H5N4F0S2
Controle_9_Slot1_09_1_8826	True	14156	14156	3	0.3578	0.2729	64.08771203971865	1510.6805	1510.6908	-6.8	42438.0	K.EN(203.07938)LTAPGSDSAVF.F	3.55	1.04197			504.23209	504.23209	1.0419697	796.5195	sp|P00450|CERU_HUMAN	sp|P00450|CERU_HUMAN	2204.777883410023	1171.4649024067533	H5N4F0S2
Controle_9_Slot1_09_1_8826	True	19223	19223	3	1.4668	0.9989	100.0	1657.747	1657.7592	-7.4	40352.0	K.EN(203.07938)LTAPGSDSAVFF.E	3.55	1.11412			553.25421	553.25421	1.1141176	1002.5804	sp|P00450|CERU_HUMAN	sp|P00450|CERU_HUMAN	2204.772836432527	1220.48532653837	H5N4F0S2
Controle_9_Slot1_09_1_8826	True	19243	19243	3	0.6208	0.7437	98.40823970037454	1659.7529	1657.7592	-7.8	42500.0	K.EN(203.07938)LTAPGSDSAVFF.E	3.55	1.10749			553.92285	553.92285	1.1074882	1003.7571	sp|P00450|CERU_HUMAN	sp|P00450|CERU_HUMAN	2204.7759291580423	1220.488335173105	H5N4F0S2
Controle_9_Slot1_09_1_8826	True	17304	17304	3	1.5824	0.558	100.0	1915.859	1914.8604	-2.5	12415.0	K.EN(203.07938)LTAPGSDSAVFFEQ.G	3.47	1.10331			639.29156	639.29156	1.1033127	921.3329	sp|P00450|CERU_HUMAN	sp|P00450|CERU_HUMAN	2204.750684695758	1306.1819811908276	H5N4F0S2
Controle_9_Slot1_09_1_8826	True	17320	17320	3	1.5461	0.6399	100.0	1914.8481	1914.8604	-6.4	19320.0	K.EN(203.07938)LTAPGSDSAVFFEQ.G	3.47	1.09384			638.95459	638.95459	1.0938438	922.5103	sp|P00450|CERU_HUMAN	sp|P00450|CERU_HUMAN	2204.766150939421	1306.1834895570937	H5N4F0S2
Controle_9_Slot1_09_1_8826	True	17112	17112	3	3.0971	0.3085	100.0	2173.9492	2173.977	-12.8	48075.0	K.EN(203.07938)LTAPGSDSAVFFEQGTT.R	3.47	1.13126			725.32159	725.32159	1.1312581	914.268	sp|P00450|CERU_HUMAN	sp|P00450|CERU_HUMAN	2204.783425127802	1392.5562825334782	H5N4F0S2
Controle_9_Slot1_09_1_8826	True	17124	17124	3	1.5662	0.9998	100.0	2174.9514	2173.977	-13.3	146996.0	K.EN(203.07938)LTAPGSDSAVFFEQGTT.R	3.47	1.09765			725.6557	725.6557	1.0976511	914.268	sp|P00450|CERU_HUMAN	sp|P00450|CERU_HUMAN	2204.780204160498	1392.555984391634	H5N4F0S2
Controle_9_Slot1_09_1_8826	True	17145	17145	3	2.3165	0.7801	100.0	2174.9644	2173.977	-7.4	35525.0	K.EN(203.07938)LTAPGSDSAVFFEQGTT.R	3.47	1.12908			725.66003	725.66003	1.1290839	915.4455	sp|P00450|CERU_HUMAN	sp|P00450|CERU_HUMAN	2204.7710959119227	1392.5572846620582	H5N4F0S2
Controle_9_Slot1_09_1_8826	True	17151	17151	3	2.1851	0.6862	100.0	2174.952	2173.977	-13.1	15262.0	K.EN(203.07938)LTAPGSDSAVFFEQGTT.R	3.47	1.06476			725.65588	725.65588	1.0647625	915.4455	sp|P00450|CERU_HUMAN	sp|P00450|CERU_HUMAN	2204.7833935610024	1392.5572117532877	H5N4F0S2
Controle_9_Slot1_09_1_8826	True	17207	17207	3	2.5676	0.6734	100.0	2173.955	2173.977	-10.1	13933.0	K.EN(203.07938)LTAPGSDSAVFFEQGTT.R	3.47	1.10385			725.32361	725.32361	1.103845	917.8008	sp|P00450|CERU_HUMAN	sp|P00450|CERU_HUMAN	2204.77761295523	1392.5563494848986	H5N4F0S2
Controle_9_Slot1_09_1_8826	True	15664	15664	3	0.5454	0.9999	100.0	2331.0767	2330.0784	-2.2	9641.0	K.EN(203.07938)LTAPGSDSAVFFEQGTTR.I	4.14	1.19315			777.69745	777.69745	1.1931496	861.2809	sp|P00450|CERU_HUMAN	sp|P00450|CERU_HUMAN	2714.9148880678304	1614.6426129839203
Controle_9_Slot1_09_1_8826	True	15725	15725	3	2.2058	0.9063	100.0	2331.081	2330.0784	-0.3	38117.0	K.EN(203.07938)LTAPGSDSAVFFEQGTTR.I	4.14	1.10362			777.69891	777.69891	1.1036241	863.6362	sp|P00450|CERU_HUMAN	sp|P00450|CERU_HUMAN	1913.673164897149	1347.563514882538	H5N4F0S1
Controle_9_Slot1_09_1_8826	True	15751	15751	3	1.0255	0.8271	100.0	2331.0828	2330.0784	0.4	11508.0	K.EN(203.07938)LTAPGSDSAVFFEQGTTR.I	4.14	1.11689			777.69946	777.69946	1.1168932	863.6362	sp|P00450|CERU_HUMAN	sp|P00450|CERU_HUMAN	2059.7133970290106	1396.2441145913808	H5N4F1S1
Controle_9_Slot1_09_1_8826	True	15787	15787	3	0.8246	0.3354	99.86159169550173	2330.0806	2330.0784	0.9	5030.0	K.EN(203.07938)LTAPGSDSAVFFEQGTTR.I	4.14	1.11814			777.36542	777.36542	1.1181417	864.8141	sp|P00450|CERU_HUMAN	sp|P00450|CERU_HUMAN	2059.720546446194	1396.2458093139387	H5N4F1S1
Controle_9_Slot1_09_1_8826	True	15806	15806	3	0.8055	0.7429	100.0	2330.0674	2330.0784	-4.7	13708.0	K.EN(203.07938)LTAPGSDSAVFFEQGTTR.I	4.14	1.14345			777.36102	777.36102	1.1434541	865.9904	sp|P00450|CERU_HUMAN	sp|P00450|CERU_HUMAN	2350.824528907111	1493.2760669609122	H5N4F1S2,H12N2F0S0
Controle_9_Slot1_09_1_8826	True	15814	15814	3	1.7605	0.1947	100.0	2330.0728	2330.0784	-2.4	56345.0	K.EN(203.07938)LTAPGSDSAVFFEQGTTR.I	4.14	1.16457			777.36279	777.36279	1.164567	865.9904	sp|P00450|CERU_HUMAN	sp|P00450|CERU_HUMAN	2350.818497074254	1493.2758256185148	H5N4F1S2,H12N2F0S0
Controle_9_Slot1_09_1_8826	True	15829	15829	3	1.0449	0.7678	100.0	2331.0789	2330.0784	-1.2	24125.0	K.EN(203.07938)LTAPGSDSAVFFEQGTTR.I	4.14	1.19221			777.69818	777.69818	1.1922127	867.1685	sp|P00450|CERU_HUMAN	sp|P00450|CERU_HUMAN	2350.8065359450075	1493.2738673596243	H5N4F1S2,H12N2F0S0
Controle_9_Slot1_09_1_8826	True	15830	15830	3	1.9178	0.5019	100.0	2330.0632	2330.0784	-6.5	67542.0	K.EN(203.07938)LTAPGSDSAVFFEQGTTR.I	4.14	1.12992			777.35962	777.35962	1.1299247	867.1685	sp|P00450|CERU_HUMAN	sp|P00450|CERU_HUMAN	2203.7721824018777	1444.2572345385738
Controle_9_Slot1_09_1_8826	True	15839	15839	3	0.6999	0.9999	100.0	2331.0771	2330.0784	-2.0	11090.0	K.EN(203.07938)LTAPGSDSAVFFEQGTTR.I	4.14	1.24359			777.69757	777.69757	1.2435929	867.1685	sp|P00450|CERU_HUMAN	sp|P00450|CERU_HUMAN	3007.017972368787	1712.0104084704958	H6N5F1S3
Controle_9_Slot1_09_1_8826	True	15848	15848	3	1.5379	1.0	100.0	2331.0771	2330.0784	-2.0	119941.0	K.EN(203.07938)LTAPGSDSAVFFEQGTTR.I	4.14	1.14709			777.69757	777.69757	1.1470906	867.1685	sp|P00450|CERU_HUMAN	sp|P00450|CERU_HUMAN	2204.771652146632	1444.5950178563446	H5N4F0S2
Controle_9_Slot1_09_1_8826	True	15863	15863	3	0.7474	0.6482	99.92193598750976	2332.0586	2330.0784	-11.4	17541.0	K.EN(203.07938)LTAPGSDSAVFFEQGTTR.I	4.14	1.24414			778.02472	778.02472	1.2441411	868.3463	sp|P00450|CERU_HUMAN	sp|P00450|CERU_HUMAN	3007.028818739962	1712.0078549979405	H6N5F1S3
Controle_9_Slot1_09_1_8826	True	15886	15886	3	1.6731	0.7906	100.0	2331.0737	2330.0784	-3.4	140108.0	K.EN(203.07938)LTAPGSDSAVFFEQGTTR.I	4.14	1.11828			777.69647	777.69647	1.1182772	868.3463	sp|P00450|CERU_HUMAN	sp|P00450|CERU_HUMAN	2203.762688651023	1444.2575823618142
Controle_9_Slot1_09_1_8826	True	15896	15896	3	0.9115	0.8635	100.0	2330.0706	2330.0784	-3.4	13340.0	K.EN(203.07938)LTAPGSDSAVFFEQGTTR.I	4.14	1.24908			777.36206	777.36206	1.2490827	869.5243	sp|P00450|CERU_HUMAN	sp|P00450|CERU_HUMAN	3006.026469945674	1711.67775551473
Controle_9_Slot1_09_1_8826	True	15902	15902	3	2.0134	0.7132	100.0	2331.077	2330.0784	-2.1	56389.0	K.EN(203.07938)LTAPGSDSAVFFEQGTTR.I	4.14	1.14377			777.69751	777.69751	1.1437734	869.5243	sp|P00450|CERU_HUMAN	sp|P00450|CERU_HUMAN	2204.7555627320794	1444.5895440825425	H5N4F0S2
Controle_9_Slot1_09_1_8826	True	15908	15908	3	0.5138	0.5232	99.87029831387808	2331.0735	2330.0784	-3.5	14312.0	K.EN(203.07938)LTAPGSDSAVFFEQGTTR.I	4.14	1.14897			777.69635	777.69635	1.148972	869.5243	sp|P00450|CERU_HUMAN	sp|P00450|CERU_HUMAN	2350.816093729279	1493.2752363384673	H5N4F1S2,H12N2F0S0
Controle_9_Slot1_09_1_8826	True	16060	16060	3	1.1585	0.9719	100.0	2330.0708	2330.0784	-3.2	23540.0	K.EN(203.07938)LTAPGSDSAVFFEQGTTR.I	4.14	1.22671			777.36218	777.36218	1.2267094	874.2338	sp|P00450|CERU_HUMAN	sp|P00450|CERU_HUMAN	2860.956939989592	1663.3213674806818	H6N5F0S3
Controle_9_Slot1_09_1_8826	True	16082	16082	3	0.2431	0.5917	98.24362606232295	2331.0786	2330.0784	-1.3	18063.0	K.EN(203.07938)LTAPGSDSAVFFEQGTTR.I	4.14	1.01162			777.69806	777.69806	1.011619	874.2338	sp|P00450|CERU_HUMAN	sp|P00450|CERU_HUMAN	2204.762655451053	1444.5924692527678	H5N4F0S2
Controle_9_Slot1_09_1_8826	True	16089	16089	3	1.3666	0.9764	100.0	2332.0776	2330.0784	-3.2	29882.0	K.EN(203.07938)LTAPGSDSAVFFEQGTTR.I	4.14	1.22472			778.03113	778.03113	1.2247236	875.4109	sp|P00450|CERU_HUMAN	sp|P00450|CERU_HUMAN	2860.970396977105	1663.3280991395725	H6N5F0S3
Controle_9_Slot1_09_1_8826	True	16101	16101	3	1.1245	0.9996	100.0	2331.0747	2330.0784	-3.0	17989.0	K.EN(203.07938)LTAPGSDSAVFFEQGTTR.I	4.14	1.04566			777.69678	777.69678	1.0456592	875.4109	sp|P00450|CERU_HUMAN	sp|P00450|CERU_HUMAN	2204.769468616892	1444.5934835914532	H5N4F0S2
Controle_9_Slot1_09_1_8826	True	16106	16106	3	0.7277	0.441	99.86101459346769	2330.0818	2330.0784	1.5	25574.0	K.EN(203.07938)LTAPGSDSAVFFEQGTTR.I	4.14	1.02003			777.36578	777.36578	1.0200301	875.4109	sp|P00450|CERU_HUMAN	sp|P00450|CERU_HUMAN	2204.7618979789645	1444.59331126315	H5N4F0S2
Controle_9_Slot1_09_1_8826	True	16138	16138	3	1.6565	0.1191	100.0	2330.081	2330.0784	1.2	18753.0	K.EN(203.07938)LTAPGSDSAVFFEQGTTR.I	4.14	1.06837			777.3656	777.3656	1.0683714	876.5886	sp|P00450|CERU_HUMAN	sp|P00450|CERU_HUMAN	2204.760189180042	1444.5925392888726	H5N4F0S2
Controle_9_Slot1_09_1_8826	True	15748	15748	4	2.7157	0.9992	100.0	2332.055	2330.0784	-12.9	56733.0	K.EN(203.07938)LTAPGSDSAVFFEQGTTR.I	4.14	1.00827			583.76959	583.76959	1.0082704	863.6362	sp|P00450|CERU_HUMAN	sp|P00450|CERU_HUMAN	1913.699231501419	1010.9245777610404	H5N4F0S1
Controle_9_Slot1_09_1_8826	True	15803	15803	4	0.8478	1.0	100.0	2331.0732	2330.0784	-3.6	142519.0	K.EN(203.07938)LTAPGSDSAVFFEQGTTR.I	4.14	0.89599			583.52417	583.52417	0.89599365	865.9904	sp|P00450|CERU_HUMAN	sp|P00450|CERU_HUMAN	3007.070764043061	1284.271991195916	H6N5F1S3
Controle_9_Slot1_09_1_8826	True	15836	15836	4	1.554	1.0	100.0	2331.0754	2330.0784	-2.7	139397.0	K.EN(203.07938)LTAPGSDSAVFFEQGTTR.I	4.14	0.90306			583.52472	583.52472	0.903061	867.1685	sp|P00450|CERU_HUMAN	sp|P00450|CERU_HUMAN	2350.8505488369515	1120.217489838347	H5N4F1S2,H12N2F0S0
Controle_9_Slot1_09_1_8826	True	15851	15851	4	1.7754	0.9512	100.0	2331.0745	2330.0784	-3.1	151646.0	K.EN(203.07938)LTAPGSDSAVFFEQGTTR.I	4.14	0.93113			583.52448	583.52448	0.93112874	867.1685	sp|P00450|CERU_HUMAN	sp|P00450|CERU_HUMAN	2350.8370539324933	1120.2139166505615	H5N4F1S2,H12N2F0S0
Controle_9_Slot1_09_1_8826	True	15871	15871	4	2.9569	0.9999	100.0	2331.0474	2330.0784	-14.7	76231.0	K.EN(203.07938)LTAPGSDSAVFFEQGTTR.I	4.14	1.06386			583.5177	583.5177	1.0638584	868.3463	sp|P00450|CERU_HUMAN	sp|P00450|CERU_HUMAN	2204.80249445168	1083.6984871132397	H5N4F0S2
Controle_9_Slot1_09_1_8826	True	15876	15876	4	1.6158	1.0	100.0	2331.0732	2330.0784	-3.6	141212.0	K.EN(203.07938)LTAPGSDSAVFFEQGTTR.I	4.14	0.91121			583.52417	583.52417	0.9112065	868.3463	sp|P00450|CERU_HUMAN	sp|P00450|CERU_HUMAN	2861.009121872935	1247.7566231709	H6N5F0S3
Controle_9_Slot1_09_1_8826	True	15877	15877	4	3.2232	0.8837	100.0	2330.0537	2330.0784	-10.6	67038.0	K.EN(203.07938)LTAPGSDSAVFFEQGTTR.I	4.14	1.08354			583.26929	583.26929	1.0835443	868.3463	sp|P00450|CERU_HUMAN	sp|P00450|CERU_HUMAN	2350.860868172485	1120.214673680783	H5N4F1S2,H12N2F0S0
Controle_9_Slot1_09_1_8826	True	15884	15884	4	2.6592	0.9999	100.0	2330.068	2330.0784	-4.4	191448.0	K.EN(203.07938)LTAPGSDSAVFFEQGTTR.I	4.14	0.94059			583.27289	583.27289	0.94059074	868.3463	sp|P00450|CERU_HUMAN	sp|P00450|CERU_HUMAN	2204.7882041603384	1083.7000843422609	H5N4F0S2
Controle_9_Slot1_09_1_8826	True	15892	15892	4	1.9037	0.8488	100.0	2331.078	2330.0784	-1.6	111494.0	K.EN(203.07938)LTAPGSDSAVFFEQGTTR.I	4.14	0.91106			583.52533	583.52533	0.9110573	868.3463	sp|P00450|CERU_HUMAN	sp|P00450|CERU_HUMAN	2351.8313634869687	1120.463348206257
Controle_9_Slot1_09_1_8826	True	15893	15893	4	3.0095	0.932	100.0	2331.0737	2330.0784	-3.4	72461.0	K.EN(203.07938)LTAPGSDSAVFFEQGTTR.I	4.14	0.94899			583.52429	583.52429	0.9489938	868.3463	sp|P00450|CERU_HUMAN	sp|P00450|CERU_HUMAN	2351.847609163992	1120.4663522389742
Controle_9_Slot1_09_1_8826	True	15900	15900	4	1.3977	1.0	100.0	2331.075	2330.0784	-2.9	131119.0	K.EN(203.07938)LTAPGSDSAVFFEQGTTR.I	4.14	0.89798			583.5246	583.5246	0.8979763	869.5243	sp|P00450|CERU_HUMAN	sp|P00450|CERU_HUMAN	3007.069803626504	1284.2721833940886	H6N5F1S3
Controle_9_Slot1_09_1_8826	True	15909	15909	4	3.5787	0.9924	100.0	2331.0894	2330.0784	3.3	63815.0	K.EN(203.07938)LTAPGSDSAVFFEQGTTR.I	4.14	1.01199			583.5282	583.5282	1.0119877	869.5243	sp|P00450|CERU_HUMAN	sp|P00450|CERU_HUMAN	2204.7616194045977	1083.6987303215562	H5N4F0S2
Controle_9_Slot1_09_1_8826	True	15918	15918	4	2.0733	0.9268	100.0	2331.078	2330.0784	-1.6	146342.0	K.EN(203.07938)LTAPGSDSAVFFEQGTTR.I	4.14	0.93521			583.52533	583.52533	0.93520886	869.5243	sp|P00450|CERU_HUMAN	sp|P00450|CERU_HUMAN	2351.8358026391984	1120.464429953945
Controle_9_Slot1_09_1_8826	True	15935	15935	4	3.0575	0.8569	100.0	2331.0417	2330.0784	-17.1	273473.0	K.EN(203.07938)LTAPGSDSAVFFEQGTTR.I	4.14	1.06489			583.5163	583.5163	1.0648881	870.7014	sp|P00450|CERU_HUMAN	sp|P00450|CERU_HUMAN	2204.8044196022133	1083.697560596126	H5N4F0S2
Controle_9_Slot1_09_1_8826	True	15937	15937	4	2.4188	0.841	100.0	2331.07	2330.0784	-5.0	228020.0	K.EN(203.07938)LTAPGSDSAVFFEQGTTR.I	4.14	0.92739			583.52338	583.52338	0.92739064	870.7014	sp|P00450|CERU_HUMAN	sp|P00450|CERU_HUMAN	2204.788863722227	1083.7007281969984	H5N4F0S2
Controle_9_Slot1_09_1_8826	True	15947	15947	4	1.9222	1.0	100.0	2331.0732	2330.0784	-3.6	129106.0	K.EN(203.07938)LTAPGSDSAVFFEQGTTR.I	4.14	0.88916			583.52417	583.52417	0.8891649	870.7014	sp|P00450|CERU_HUMAN	sp|P00450|CERU_HUMAN	2861.0279099585737	1247.7613030295151	H6N5F0S3
Controle_9_Slot1_09_1_8826	True	15950	15950	4	2.2631	0.9786	100.0	2331.0776	2330.0784	-1.8	105560.0	K.EN(203.07938)LTAPGSDSAVFFEQGTTR.I	4.14	0.90899			583.52527	583.52527	0.90898985	870.7014	sp|P00450|CERU_HUMAN	sp|P00450|CERU_HUMAN	2350.8352487301563	1120.214211566425	H5N4F1S2,H12N2F0S0
Controle_9_Slot1_09_1_8826	True	15968	15968	4	2.7078	0.9108	100.0	2332.053	2330.0784	-13.8	109023.0	K.EN(203.07938)LTAPGSDSAVFFEQGTTR.I	4.14	1.02831			583.7691	583.7691	1.0283108	870.7014	sp|P00450|CERU_HUMAN	sp|P00450|CERU_HUMAN	2207.8085034204	1084.4513666682158
Controle_9_Slot1_09_1_8826	True	15981	15981	4	0.9217	0.0807	99.87021414665801	2331.0728	2330.0784	-3.8	110453.0	K.EN(203.07938)LTAPGSDSAVFFEQGTTR.I	4.14	0.87795			583.52405	583.52405	0.8779458	871.879	sp|P00450|CERU_HUMAN	sp|P00450|CERU_HUMAN	3007.0661882780946	1284.2707427124217	H6N5F1S3
Controle_9_Slot1_09_1_8826	True	15988	15988	4	2.5572	0.8744	100.0	2332.0508	2330.0784	-14.7	351218.0	K.EN(203.07938)LTAPGSDSAVFFEQGTTR.I	4.14	1.03753			583.76855	583.76855	1.0375332	871.879	sp|P00450|CERU_HUMAN	sp|P00450|CERU_HUMAN	2207.798095431397	1084.4482449895352
Controle_9_Slot1_09_1_8826	True	16014	16014	4	2.7413	0.8983	100.0	2331.0803	2330.0784	-0.6	150819.0	K.EN(203.07938)LTAPGSDSAVFFEQGTTR.I	4.14	1.02064			583.52594	583.52594	1.020638	873.0562	sp|P00450|CERU_HUMAN	sp|P00450|CERU_HUMAN	2204.7705558218017	1083.6987223079836	H5N4F0S2
Controle_9_Slot1_09_1_8826	True	16016	16016	4	2.585	0.8511	100.0	2331.076	2330.0784	-2.5	554367.0	K.EN(203.07938)LTAPGSDSAVFFEQGTTR.I	4.14	0.91144			583.52484	583.52484	0.91143537	873.0562	sp|P00450|CERU_HUMAN	sp|P00450|CERU_HUMAN	2204.785013561513	1083.701221910144	H5N4F0S2
Controle_9_Slot1_09_1_8826	True	16030	16030	4	1.7561	1.0	100.0	2331.072	2330.0784	-4.2	127754.0	K.EN(203.07938)LTAPGSDSAVFFEQGTTR.I	4.14	0.88515			583.52386	583.52386	0.88514656	873.0562	sp|P00450|CERU_HUMAN	sp|P00450|CERU_HUMAN	2350.839227706085	1120.21379933732	H5N4F1S2,H12N2F0S0
Controle_9_Slot1_09_1_8826	True	16033	16033	4	2.5143	0.9487	100.0	2331.0757	2330.0784	-2.6	612663.0	K.EN(203.07938)LTAPGSDSAVFFEQGTTR.I	4.14	0.92738			583.52478	583.52478	0.92738116	873.0562	sp|P00450|CERU_HUMAN	sp|P00450|CERU_HUMAN	2207.7886260478417	1084.4520762305178
Controle_9_Slot1_09_1_8826	True	16039	16039	4	2.0002	0.7468	100.0	2331.075	2330.0784	-2.9	512175.0	K.EN(203.07938)LTAPGSDSAVFFEQGTTR.I	4.14	0.8888			583.5246	583.5246	0.88879746	873.0562	sp|P00450|CERU_HUMAN	sp|P00450|CERU_HUMAN	2207.796194444826	1084.453817229163
Controle_9_Slot1_09_1_8826	True	16098	16098	4	2.1194	1.0	100.0	2331.0742	2330.0784	-3.2	133292.0	K.EN(203.07938)LTAPGSDSAVFFEQGTTR.I	4.14	0.90329			583.52441	583.52441	0.90328866	875.4109	sp|P00450|CERU_HUMAN	sp|P00450|CERU_HUMAN	2861.009142761708	1247.756852957008	H6N5F0S3
Controle_9_Slot1_09_1_8826	True	16130	16130	4	3.2941	0.9235	100.0	2330.0784	2330.0784	0.0	58112.0	K.EN(203.07938)LTAPGSDSAVFFEQGTTR.I	4.14	0.99504			583.27545	583.27545	0.9950435	876.5886	sp|P00450|CERU_HUMAN	sp|P00450|CERU_HUMAN	2204.775284244779	1083.6994428615883	H5N4F0S2
Controle_9_Slot1_09_1_8826	True	16136	16136	4	2.3684	0.9346	100.0	2331.0737	2330.0784	-3.4	194716.0	K.EN(203.07938)LTAPGSDSAVFFEQGTTR.I	4.14	0.89091			583.52429	583.52429	0.8909106	876.5886	sp|P00450|CERU_HUMAN	sp|P00450|CERU_HUMAN	2863.014892294781	1248.2581388296403
Controle_9_Slot1_09_1_8826	True	16219	16219	4	1.6081	0.8635	100.0	2331.0696	2330.0784	-5.2	35739.0	K.EN(203.07938)LTAPGSDSAVFFEQGTTR.I	4.14	0.89272			583.52325	583.52325	0.89272106	878.9432	sp|P00450|CERU_HUMAN	sp|P00450|CERU_HUMAN	2204.7950726470576	1083.7021735022831	H5N4F0S2
Controle_9_Slot1_09_1_8826	True	16224	16224	4	0.3569	1.0	99.85955056179775	2331.0715	2330.0784	-4.4	44065.0	K.EN(203.07938)LTAPGSDSAVFFEQGTTR.I	4.14	0.86714			583.52374	583.52374	0.867144	878.9432	sp|P00450|CERU_HUMAN	sp|P00450|CERU_HUMAN	2861.0140834760427	1247.7573878784451	H6N5F0S3
Controle_9_Slot1_09_1_8826	True	15849	15849	5	2.8265	0.8912	100.0	2331.0447	2330.0784	-15.9	70079.0	K.EN(203.07938)LTAPGSDSAVFFEQGTTR.I	4.14	1.05777			467.0152	467.0152	1.0577699	867.1685	sp|P00450|CERU_HUMAN	sp|P00450|CERU_HUMAN	3007.099909205313	1027.619301049795	H6N5F1S3
Controle_9_Slot1_09_1_8826	True	15852	15852	5	1.1061	0.7119	100.0	1242.58	1242.6113	-25.2	14342.0	D.SAVFFEQGTTR.I	6.56	1.00338			249.32227	249.32227	1.0033783	867.1685	sp|P00450|CERU_HUMAN	sp|P00450|CERU_HUMAN	3438.339074750844	896.374206382199
Controle_9_Slot1_09_1_8826	True	15949	15949	5	0.9327	0.7176	100.0	1242.6075	1242.6113	-3.0	52546.0	D.SAVFFEQGTTR.I	6.56	0.9971			249.32777	249.32777	0.9970996	870.7014	sp|P00450|CERU_HUMAN	sp|P00450|CERU_HUMAN	3292.2482193470246	867.1615402631561	H11N6F0S1
Controle_9_Slot1_09_1_8826	True	15942	15942	5	0.6963	0.3476	85.66666666666667	1084.5366	1084.5422	-5.2	42041.0	A.VFFEQGTTR.I	6.56	1.04075			217.71359	217.71359	1.0407474	870.7014	sp|P00450|CERU_HUMAN	sp|P00450|CERU_HUMAN	4106.546456485731	998.4070080978748
Controle_9_Slot1_09_1_8826	True	15945	15945	5	0.6424	0.4573	86.5979381443299	985.47003	985.47375	-3.8	30935.0	V.FFEQGTTR.I	6.56	1.04917			197.90028	197.90028	1.0491749	870.7014	sp|P00450|CERU_HUMAN	sp|P00450|CERU_HUMAN	4206.615358958848	998.6074692935098
Controle_9_Slot1_09_1_8826	True	15999	15999	5	1.0471	0.9998	100.0	985.46436	985.47375	-9.5	6440.0	V.FFEQGTTR.I	6.56	1.04254			197.89914	197.89914	1.0425369	871.879	sp|P00450|CERU_HUMAN	sp|P00450|CERU_HUMAN	4243.545935726859	1005.992453807646
Controle_9_Slot1_09_1_8826	True	15687	15687	2	0.6147	0.3181	84.3687374749499	2566.0503	2566.1118	-24.0	63292.0	R.(-17.0265)FNKNN(203.07938)EGTYYSPNYNPQSRS.V	8.7	1.23235			1283.52905	1283.52905	1.2323532	862.4583	sp|P00450|CERU_HUMAN	sp|P00450|CERU_HUMAN
Controle_9_Slot1_09_1_8826	True	5306	5306	2	0.4486	0.9065	92.74611398963731	1248.4812	1247.5062	-22.7	14489.0	K.N(203.07938)NEGTYYSP.N	3.75	1.19948			624.74451	624.74451	1.1994824	435.0229	sp|P00450|CERU_HUMAN	sp|P00450|CERU_HUMAN	1769.6276656124624	1407.5186177547307
Controle_9_Slot1_09_1_8826	True	5314	5314	2	0.3656	0.219	56.173421300659754	1248.4835	1247.5062	-20.9	28208.0	K.N(203.07938)NEGTYYSP.N	3.75	1.18346			624.74567	624.74567	1.1834583	436.199	sp|P00450|CERU_HUMAN	sp|P00450|CERU_HUMAN	1769.633018659825	1407.5224855253257
Controle_9_Slot1_09_1_8826	True	8975	8975	2	3.2221	0.8325	100.0	1903.8202	1903.8206	-0.2	129879.0	K.NNEGTYYSPNYNPQSR.S	6.56	1.03796	1.0971	0.0	952.414	952.414	1.0379609	588.0992	sp|P00450|CERU_HUMAN	sp|P00450|CERU_HUMAN
Controle_9_Slot1_09_1_8826	True	9057	9057	2	2.0551	0.7708	100.0	1903.8196	1903.8206	-0.5	91389.0	K.NNEGTYYSPNYNPQSR.S	6.56	1.03639	1.0971	0.0	952.4137	952.4137	1.0363908	591.634	sp|P00450|CERU_HUMAN	sp|P00450|CERU_HUMAN
Controle_9_Slot1_09_1_8826	True	9014	9014	3	1.8745	0.6881	100.0	1903.8241	1903.8206	1.9	106013.0	K.NNEGTYYSPNYNPQSR.S	6.56	0.84364	0.8398	0.5563	635.27991	635.27991	0.8436353	589.2772	sp|P00450|CERU_HUMAN	sp|P00450|CERU_HUMAN
Controle_9_Slot1_09_1_8826	True	9086	9086	3	1.8827	0.6672	100.0	1903.8285	1903.8206	4.2	44357.0	K.NNEGTYYSPNYNPQSR.S	6.56	0.86003	0.8398	0.9218	635.28137	635.28137	0.8600334	591.634	sp|P00450|CERU_HUMAN	sp|P00450|CERU_HUMAN
Controle_9_Slot1_09_1_8826	True	6795	6795	3	0.8835	0.5383	98.97013388259526	2804.0422	2802.0852	-17.7	3600.0	K.EDEDFQESN(203.07938)KMHSMN(203.07938)GFMYG.N	4.25	1.09668			935.3526	935.3526	1.0966792	506.8501	sp|P00450|CERU_HUMAN	sp|P00450|CERU_HUMAN	1678.630678386583	1426.5363553321183	H3N3F2S1
Controle_9_Slot1_09_1_8826	True	2326	2326	3	0.331	0.3124	70.50067658998647	2995.1516	2995.1814	-9.9	5140.0	K.EDEDFQESNKMHSMN(203.07938)GFMYGNQPG.L	4.25	0.85994			999.05579	999.05579	0.8599427	252.5084	sp|P00450|CERU_HUMAN	sp|P00450|CERU_HUMAN	261.55028754747434	1018.546079796768
Controle_9_Slot1_09_1_8826	True	3413	3413	3	0.2721	0.441	69.49755446865274	2995.1638	2995.1814	-5.9	3146.0	K.EDEDFQESNKMHSMN(203.07938)GFMYGNQPG.L	4.25	0.82058			999.05981	999.05981	0.8205813	353.7757	sp|P00450|CERU_HUMAN	sp|P00450|CERU_HUMAN	261.5333845071467	1018.544505307561
Controle_9_Slot1_09_1_8826	True	1861	1861	5	0.3494	0.5694	84.78642480983031	2996.1863	2995.1814	0.5	5779.0	K.EDEDFQESNKMHSMN(203.07938)GFMYGNQPG.L	4.25	0.86794			600.04352	600.04352	0.867938	108.5269	sp|P00450|CERU_HUMAN	sp|P00450|CERU_HUMAN	3022.01743287728	1163.631154970062	H12N1F2S2
Controle_9_Slot1_09_1_8826	True	16706	16706	4	0.3489	0.0951	60.62596599690882	3471.593	3470.5852	1.3	8869.0	K.GDSVVWYLFSAGN(203.07938)EADVHGIYFSGNTYLW.R	4.14	0.92479			868.65411	868.65411	0.92478627	897.7827	sp|P00450|CERU_HUMAN	sp|P00450|CERU_HUMAN
Controle_9_Slot1_09_1_8826	True	12280	12280	3	2.6642	1.0	100.0	2226.0896	2225.0833	1.3	32405.0	K.ELHHLQEQN(203.07938)VSNAFLDK.G	5.52	0.90326			742.70178	742.70178	0.9032576	723.5139	sp|P00450|CERU_HUMAN	sp|P00450|CERU_HUMAN	420.0070546225701	814.6776392740081
Controle_9_Slot1_09_1_8826	True	11945	11945	4	0.9882	0.9999	100.0	2226.0808	2225.0833	-2.6	236135.0	K.ELHHLQEQN(203.07938)VSNAFLDK.G	5.52	0.89808			557.27606	557.27606	0.8980767	711.7394	sp|P00450|CERU_HUMAN	sp|P00450|CERU_HUMAN	2353.835036075822	1094.7149847235323
Controle_9_Slot1_09_1_8826	True	12112	12112	4	0.4524	0.9999	99.92429977289932	2226.0781	2225.0833	-3.8	138269.0	K.ELHHLQEQN(203.07938)VSNAFLDK.G	5.52	0.80794			557.27539	557.27539	0.80794334	717.6249	sp|P00450|CERU_HUMAN	sp|P00450|CERU_HUMAN	2204.7977280103355	1057.4549479718778	H5N4F0S2
Controle_9_Slot1_09_1_8826	True	12130	12130	4	1.8477	0.6907	100.0	2225.075	2225.0833	-3.7	21011.0	K.ELHHLQEQN(203.07938)VSNAFLDK.G	5.52	0.95938			557.0246	557.0246	0.95938486	718.8026	sp|P00450|CERU_HUMAN	sp|P00450|CERU_HUMAN	2204.7815697449323	1057.4501307679682	H5N4F0S2
Controle_9_Slot1_09_1_8826	True	12136	12136	4	0.3495	1.0	99.86282578875172	2225.0718	2225.0833	-5.2	72401.0	K.ELHHLQEQN(203.07938)VSNAFLDK.G	5.52	0.8088			557.0238	557.0238	0.80880475	718.8026	sp|P00450|CERU_HUMAN	sp|P00450|CERU_HUMAN	1913.713497038156	984.6823093758394	H5N4F0S1
Controle_9_Slot1_09_1_8826	True	12144	12144	4	2.158	0.5386	100.0	2225.076	2225.0833	-3.3	117380.0	K.ELHHLQEQN(203.07938)VSNAFLDK.G	5.52	0.81624			557.02484	557.02484	0.8162366	718.8026	sp|P00450|CERU_HUMAN	sp|P00450|CERU_HUMAN	1548.575489267504	893.3988527081141	H4N3F0S1
Controle_9_Slot1_09_1_8826	True	12183	12183	4	1.1298	1.0	100.0	2226.0854	2225.0833	-0.5	102647.0	K.ELHHLQEQN(203.07938)VSNAFLDK.G	5.52	0.8492			557.27722	557.27722	0.84920424	721.1588	sp|P00450|CERU_HUMAN	sp|P00450|CERU_HUMAN	2204.782881632391	1057.4530907215244	H5N4F0S2
Controle_9_Slot1_09_1_8826	True	12223	12223	4	1.4884	1.0	100.0	2226.0786	2225.0833	-3.6	106595.0	K.ELHHLQEQN(203.07938)VSNAFLDK.G	5.52	0.87895			557.27551	557.27551	0.8789528	722.3369	sp|P00450|CERU_HUMAN	sp|P00450|CERU_HUMAN	2204.7898860768346	1057.4531627790295	H5N4F0S2
Controle_9_Slot1_09_1_8826	True	12269	12269	4	1.4429	0.9999	100.0	2226.0776	2225.0833	-4.0	168692.0	K.ELHHLQEQN(203.07938)VSNAFLDK.G	5.52	0.8795			557.27527	557.27527	0.87950325	723.5139	sp|P00450|CERU_HUMAN	sp|P00450|CERU_HUMAN	2002.6707687249925	1006.9230953830032	H5N3F2S1
Controle_9_Slot1_09_1_8826	True	11905	11905	5	2.5299	1.0	100.0	2226.082	2225.0833	-2.1	60531.0	K.ELHHLQEQN(203.07938)VSNAFLDK.G	5.52	0.90441			446.02267	446.02267	0.90440965	710.5602	sp|P00450|CERU_HUMAN	sp|P00450|CERU_HUMAN	2350.8362632244407	875.3740513734081	H5N4F1S2,H12N2F0S0
Controle_9_Slot1_09_1_8826	True	11914	11914	5	0.8416	1.0	100.0	2225.0813	2225.0833	-0.9	45432.0	K.ELHHLQEQN(203.07938)VSNAFLDK.G	5.52	0.84883			445.82254	445.82254	0.848832	710.5602	sp|P00450|CERU_HUMAN	sp|P00450|CERU_HUMAN	2350.840689195268	875.3747906296888	H5N4F1S2,H12N2F0S0
Controle_9_Slot1_09_1_8826	True	12009	12009	5	1.0225	0.6517	100.0	2226.0781	2225.0833	-3.8	19826.0	K.ELHHLQEQN(203.07938)VSNAFLDK.G	5.52	0.88737			446.02188	446.02188	0.88736856	714.0933	sp|P00450|CERU_HUMAN	sp|P00450|CERU_HUMAN	2350.8340194267184	875.3727984176354	H5N4F1S2,H12N2F0S0
Controle_9_Slot1_09_1_8826	True	12152	12152	5	3.9216	0.823	100.0	2226.083	2225.0833	-1.6	65100.0	K.ELHHLQEQN(203.07938)VSNAFLDK.G	5.52	0.8256			446.02286	446.02286	0.82560253	719.9816	sp|P00450|CERU_HUMAN	sp|P00450|CERU_HUMAN	2204.795098521404	846.1659893036534	H5N4F0S2
Controle_9_Slot1_09_1_8826	True	12155	12155	5	2.68	0.0636	100.0	2225.093	2225.0833	4.4	26802.0	K.ELHHLQEQN(203.07938)VSNAFLDK.G	5.52	0.92356			445.82486	445.82486	0.9235621	719.9816	sp|P00450|CERU_HUMAN	sp|P00450|CERU_HUMAN	2204.771832722308	846.1633351000975	H5N4F0S2
Controle_9_Slot1_09_1_8826	True	12182	12182	5	3.4026	0.8883	100.0	2225.0752	2225.0833	-3.6	72446.0	K.ELHHLQEQN(203.07938)VSNAFLDK.G	5.52	0.90676			445.82129	445.82129	0.9067587	721.1588	sp|P00450|CERU_HUMAN	sp|P00450|CERU_HUMAN	2204.788583077116	846.1631317096216	H5N4F0S2
Controle_9_Slot1_09_1_8826	True	12188	12188	5	0.2839	1.0	99.87071751777634	2226.0798	2225.0833	-3.0	104790.0	K.ELHHLQEQN(203.07938)VSNAFLDK.G	5.52	0.85414			446.02225	446.02225	0.85414094	721.1588	sp|P00450|CERU_HUMAN	sp|P00450|CERU_HUMAN	3007.080328518446	1006.6224361682448	H6N5F1S3
Controle_9_Slot1_09_1_8826	True	12197	12197	5	1.6907	0.8843	100.0	2226.0803	2225.0833	-2.8	56975.0	K.ELHHLQEQN(203.07938)VSNAFLDK.G	5.52	0.86187			446.02234	446.02234	0.8618688	721.1588	sp|P00450|CERU_HUMAN	sp|P00450|CERU_HUMAN	2861.01805007254	977.4100815652588	H6N5F0S3
Controle_9_Slot1_09_1_8826	True	12218	12218	5	1.4072	0.7875	100.0	2227.0706	2225.0833	-8.7	26958.0	K.ELHHLQEQN(203.07938)VSNAFLDK.G	5.52	0.92824			446.2204	446.2204	0.9282445	722.3369	sp|P00450|CERU_HUMAN	sp|P00450|CERU_HUMAN	3006.0685952664967	1006.4182513649243
Controle_9_Slot1_09_1_8826	True	12219	12219	5	0.7569	1.0	100.0	2226.0798	2225.0833	-3.0	140409.0	K.ELHHLQEQN(203.07938)VSNAFLDK.G	5.52	0.8773			446.02222	446.02222	0.877302	722.3369	sp|P00450|CERU_HUMAN	sp|P00450|CERU_HUMAN	3007.0872213070743	1006.6237833836938	H6N5F1S3
Controle_9_Slot1_09_1_8826	True	12226	12226	5	0.7046	0.8338	100.0	2226.077	2225.0833	-4.4	31977.0	K.ELHHLQEQN(203.07938)VSNAFLDK.G	5.52	0.92511			446.02164	446.02164	0.9251131	722.3369	sp|P00450|CERU_HUMAN	sp|P00450|CERU_HUMAN	3007.0701661546323	1006.6197788398608	H6N5F1S3
Controle_9_Slot1_09_1_8826	True	12230	12230	5	1.7586	0.996	100.0	2225.0789	2225.0833	-2.0	91739.0	K.ELHHLQEQN(203.07938)VSNAFLDK.G	5.52	0.88735			445.82202	445.82202	0.88734674	722.3369	sp|P00450|CERU_HUMAN	sp|P00450|CERU_HUMAN	2861.02171974377	977.4104744393856	H6N5F0S3
Controle_9_Slot1_09_1_8826	True	12232	12232	5	0.9075	0.9695	100.0	2226.0808	2225.0833	-2.6	62565.0	K.ELHHLQEQN(203.07938)VSNAFLDK.G	5.52	0.90709			446.02243	446.02243	0.90709114	722.3369	sp|P00450|CERU_HUMAN	sp|P00450|CERU_HUMAN	3006.070500807359	1006.4206503946372
Controle_9_Slot1_09_1_8826	True	12238	12238	5	2.9983	0.8146	100.0	2226.081	2225.0833	-2.5	24301.0	K.ELHHLQEQNVSN(203.07938)AFLDK.G	5.52	0.92426			446.02249	446.02249	0.9242639	722.3369	sp|P00450|CERU_HUMAN	sp|P00450|CERU_HUMAN	2206.792608571756	846.5651326452569
Controle_9_Slot1_09_1_8826	True	12255	12255	5	0.3797	1.0	99.85865724381625	2225.07	2225.0833	-5.9	20288.0	K.ELHHLQEQN(203.07938)VSNAFLDK.G	5.52	0.98178			445.82028	445.82028	0.98177505	723.5139	sp|P00450|CERU_HUMAN	sp|P00450|CERU_HUMAN	3007.0682721920152	1006.6180706512456	H6N5F1S3
Controle_9_Slot1_09_1_8826	True	12256	12256	5	3.2538	0.8854	100.0	2226.076	2225.0833	-4.8	44413.0	K.ELHHLQEQN(203.07938)VSNAFLDK.G	5.52	0.92773			446.02145	446.02145	0.927731	723.5139	sp|P00450|CERU_HUMAN	sp|P00450|CERU_HUMAN	2861.0105292952985	977.4076896296845	H6N5F0S3
Controle_9_Slot1_09_1_8826	True	12351	12351	5	1.1676	1.0	100.0	2226.077	2225.0833	-4.4	51360.0	K.ELHHLQEQN(203.07938)VSNAFLDK.G	5.52	0.88975			446.02167	446.02167	0.8897479	727.046	sp|P00450|CERU_HUMAN	sp|P00450|CERU_HUMAN	2859.008813340468	977.0075470011964	H11N1F0S3
Controle_9_Slot1_09_1_8826	True	11464	11464	3	0.4601	0.3885	82.36282194848825	1846.8971	1845.8977	-2.1	19700.0	H.HLQEQN(203.07938)VSNAFLDK.G	5.63	1.08217			616.30426	616.30426	1.0821731	691.7212	sp|P00450|CERU_HUMAN	sp|P00450|CERU_HUMAN	2204.7761954181574	1283.2031623237317	H5N4F0S2
Controle_9_Slot1_09_1_8826	True	11431	11431	4	0.4834	0.2356	77.76659959758551	1846.9099	1845.8977	4.8	12230.0	H.HLQEQN(203.07938)VSNAFLDK.G	5.63	0.8901			462.48337	462.48337	0.8901033	689.3657	sp|P00450|CERU_HUMAN	sp|P00450|CERU_HUMAN	2203.754301844507	962.402085685546
Controle_9_Slot1_09_1_8826	True	11499	11499	4	0.2773	1.0	89.28336620644313	1845.8784	1845.8977	-10.4	23001.0	H.HLQEQN(203.07938)VSNAFLDK.G	5.63	0.85417			462.22549	462.22549	0.8541737	692.8974	sp|P00450|CERU_HUMAN	sp|P00450|CERU_HUMAN	2204.786232924918	962.6521921651852	H5N4F0S2
Controle_9_Slot1_09_1_8826	True	14152	14152	4	0.7034	0.6169	100.0	2256.1628	2256.1619	0.4	14962.0	R.KAEEEHLGILGPQLHADVGDK.V	4.98	0.90055	0.8906	0.7827	564.79657	564.79657	0.90055156	795.342	sp|P00450|CERU_HUMAN	sp|P00450|CERU_HUMAN
Controle_9_Slot1_09_1_8826	True	28541	28541	3	0.7657	1.0	100.0	2989.5068	2989.4983	2.9	267304.0	R.RKLEFALLFLVFDENESWYLDDNI.K	4.12	0.98549	1.0395	0.01	997.17413	997.17413	0.9854888	1613.7063	sp|P00450|CERU_HUMAN	sp|P00450|CERU_HUMAN
Controle_9_Slot1_09_1_8826	True	27760	27760	4	1.2817	0.9	100.0	3117.5703	3117.593	-7.3	9434.0	R.RKLEFALLFLVFDENESWYLDDNIK.T	4.42	0.85267	0.9982	0.0	780.14844	780.14844	0.8526746	1528.9264	sp|P00450|CERU_HUMAN	sp|P00450|CERU_HUMAN
Controle_9_Slot1_09_1_8826	True	28618	28618	3	2.3645	1.0	100.0	2961.488	2961.492	-1.3	205105.0	R.KLEFALLFLVFDENESWYLDDNIK.T	4.12	1.01252	1.0371	0.139	987.83453	987.83453	1.0125195	1623.1277	sp|P00450|CERU_HUMAN	sp|P00450|CERU_HUMAN
Controle_9_Slot1_09_1_8826	True	8713	8713	3	0.536	0.3247	83.46727898966705	1489.674	1489.657	11.4	18824.0	Y.(-17.0265)TFTSYYM(15.994915)HWVR.Q	8.8	0.95875			497.22989	497.22989	0.9587481	577.5018	sp|P01743|HV146_HUMAN	sp|P01743|HV146_HUMAN	1971.7237202313515	1086.7779922525356	H5N5F1S0
Controle_9_Slot1_09_1_8826	True	20416	20416	2	1.0975	0.4429	100.0	1689.8008	1689.7999	0.5	51222.0	R.DTSTSTVYMELSSLR.S	4.46	1.06606	1.0793	0.0646	845.4043	845.4043	1.0660558	1059.1006	sp|P01743|HV146_HUMAN	sp|P01743|HV146_HUMAN
Controle_9_Slot1_09_1_8826	True	20440	20440	2	1.8581	0.2831	100.0	1689.7994	1689.7999	-0.3	41778.0	R.DTSTSTVYMELSSLR.S	4.46	1.07056	1.0793	0.1156	845.40363	845.40363	1.0705559	1060.2782	sp|P01743|HV146_HUMAN	sp|P01743|HV146_HUMAN
Controle_9_Slot1_09_1_8826	True	7017	7017	4	0.389	0.9911	94.60269865067467	1152.5227	1152.5281	-4.7	26191.0	K.(-17.0265)TGNGKN(203.07938)YRG.T	9.98	0.75524			288.88657	288.88657	0.75524235	516.2707	sp|P00747|PLMN_HUMAN	sp|P00747|PLMN_HUMAN	846.272080956826	449.6847479268077
Controle_9_Slot1_09_1_8826	True	13748	13748	2	3.8402	0.6736	100.0	2133.8867	2133.8818	2.3	27722.0	R.NPDNDPQGPWCYTTDPEK.R	3.96	1.12011	1.1649	0.0004	1067.44727	1067.44727	1.1201103	780.0331	sp|P00747|PLMN_HUMAN	sp|P00747|PLMN_HUMAN
Controle_9_Slot1_09_1_8826	True	13776	13776	2	0.6313	0.9998	99.03846153846155	1013.4198	1013.42444	-4.6	35774.0	W.CYTTDPEK.R	4.46	1.11443	0.8301	0.0	507.21381	507.21381	1.1144253	781.2109	sp|P00747|PLMN_HUMAN	sp|P00747|PLMN_HUMAN	1323.538002552625	1067.4430962807598	H1N5F1S0
Controle_9_Slot1_09_1_8826	True	9508	9508	2	2.6943	0.7217	100.0	1793.8201	1793.8197	0.2	28666.0	R.CTTPPPSSGPTYQCLK.G	8.0	1.02401	1.0906	0.0	897.41394	897.41394	1.0240129	609.2953	sp|P00747|PLMN_HUMAN	sp|P00747|PLMN_HUMAN
Controle_9_Slot1_09_1_8826	True	9511	9511	2	2.7535	0.8004	100.0	1793.8214	1793.8197	1.0	58598.0	R.CTTPPPSSGPTYQCLK.G	8.0	1.02531	1.0906	0.0	897.41461	897.41461	1.025306	610.4734	sp|P00747|PLMN_HUMAN	sp|P00747|PLMN_HUMAN
Controle_9_Slot1_09_1_8826	True	8946	8946	2	1.7054	0.6439	100.0	1431.6853	1431.6936	-5.8	12069.0	T.PPPSSGPTYQCLK.G	8.26	1.13612	0.9818	0.0	716.34656	716.34656	1.1361198	586.9218	sp|P00747|PLMN_HUMAN	sp|P00747|PLMN_HUMAN	1221.435249209088	1225.5244565533535
Controle_9_Slot1_09_1_8826	True	8934	8934	3	2.0678	0.9999	100.0	1431.6947	1431.6936	0.8	68977.0	T.PPPSSGPTYQCLK.G	8.26	0.90548	0.7806	0.0	477.90344	477.90344	0.90548074	585.7444	sp|P00747|PLMN_HUMAN	sp|P00747|PLMN_HUMAN	1221.4343777039755	817.3551133358642
Controle_9_Slot1_09_1_8826	True	8891	8891	2	1.3596	0.5872	100.0	1237.5867	1237.5881	-1.2	13220.0	P.PSSGPTYQCLK.G	8.26	1.17135	0.9102	0.0	619.29724	619.29724	1.1713543	584.566	sp|P00747|PLMN_HUMAN	sp|P00747|PLMN_HUMAN	1415.5333813533664	1225.5242101226347
Controle_9_Slot1_09_1_8826	True	8931	8931	2	0.9472	0.4056	98.65470852017937	1238.5891	1237.5881	-1.9	12650.0	P.PSSGPTYQCLK.G	8.26	1.17494	0.9102	0.0	619.79846	619.79846	1.174938	585.7444	sp|P00747|PLMN_HUMAN	sp|P00747|PLMN_HUMAN	1415.533648657888	1225.5255561053657
Controle_9_Slot1_09_1_8826	True	4241	4241	3	0.4565	0.1207	52.63157894736842	1471.673	1470.6794	-6.7	12267.0	T.TNSQVRWEYCK.I	8.26	1.00454	0.7522	0.0	491.22955	491.22955	1.0045441	399.6976	sp|P00747|PLMN_HUMAN	sp|P00747|PLMN_HUMAN	2205.7711311064145	1158.460126795401	H5N4F2S1
Controle_9_Slot1_09_1_8826	True	17854	17854	4	0.6867	0.1033	75.54945054945054	2587.1792	2587.1882	-3.5	307738.0	A.PTAPPELTPVVQDCYHGDGQSYR.G	4.72	0.88277	0.9387	0.0085	647.55066	647.55066	0.88276815	942.5281	sp|P00747|PLMN_HUMAN	sp|P00747|PLMN_HUMAN	2431.032241604478	1204.5388762918878
Controle_9_Slot1_09_1_8826	True	17834	17834	5	2.1802	0.8834	100.0	2319.0469	2318.0505	-3.0	78295.0	A.PPELTPVVQDCYHGDGQSYR.G	4.72	1.03563			464.61563	464.61563	1.0356315	942.5281	sp|P00747|PLMN_HUMAN	sp|P00747|PLMN_HUMAN	2700.1619935530034	963.832148468018
Controle_9_Slot1_09_1_8826	True	2391	2391	4	0.2781	0.2574	96.16216216216216	1504.68	1503.6467	19.9	6131.0	K.(-17.0265)KCQSWSSM(15.994915)TPHR.H	9.35	0.87852			376.9259	376.9259	0.87851644	259.5735	sp|P00747|PLMN_HUMAN	sp|P00747|PLMN_HUMAN	2202.7647724986928	876.5972475998161	H3N2F1S4
Controle_9_Slot1_09_1_8826	True	6762	6762	4	0.3718	0.8947	95.16250944822373	2320.0212	2319.0017	7.0	32515.0	N.YPNAGLTM(15.994915)N(203.07938)YCRNPDADK.G	6.56	0.8644			580.76117	580.76117	0.86439794	505.6728	sp|P00747|PLMN_HUMAN	sp|P00747|PLMN_HUMAN	1386.5000391384924	876.3663312726263	H3N3F0S1
Controle_9_Slot1_09_1_8826	True	10581	10581	3	1.6188	0.8895	100.0	2125.9717	2125.972	-0.1	106732.0	R.ATTVTGTPCQDWAAQEPHR.H	5.63	0.93743	0.9098	0.7121	709.3291	709.3291	0.93742555	657.5729	sp|P00747|PLMN_HUMAN	sp|P00747|PLMN_HUMAN
Controle_9_Slot1_09_1_8826	True	18341	18341	3	0.329	0.0165	53.691731881592375	2555.1138	2553.1245	-6.8	6868.0	Y.CRNPDGDVGGPWCYTTN(203.07938)PRK.L	8.0	1.08667			852.37646	852.37646	1.0866725	964.9008	sp|P00747|PLMN_HUMAN	sp|P00747|PLMN_HUMAN	1483.450456820351	1278.5001619392638	H0N3F2S2,H7N1F1S0
Controle_9_Slot1_09_1_8826	True	16858	16858	3	3.1706	0.9999	100.0	3237.4229	3237.4246	-0.5	118051.0	R.VQSTELCAGHLAGGTDSCQGDSGGPLVCFEK.D	4.4	1.03699	1.0585	0.1804	1079.81287	1079.81287	1.0369928	903.6696	sp|P00747|PLMN_HUMAN	sp|P00747|PLMN_HUMAN
Controle_9_Slot1_09_1_8826	True	16900	16900	4	0.2423	1.0	100.0	3237.4226	3237.4246	-0.6	84294.0	R.VQSTELCAGHLAGGTDSCQGDSGGPLVCFEK.D	4.4	0.96203	1.0302	0.005	810.11151	810.11151	0.9620296	904.8469	sp|P00747|PLMN_HUMAN	sp|P00747|PLMN_HUMAN
Controle_9_Slot1_09_1_8826	False	14840	14840	4	1.5025	0.6637	100.0	2140.1077	2140.1047	1.4	8519.0	R.RGHLFLQTDQPIYNPGQR.V	9.08	0.87399	0.86	0.8896	535.78278	535.78278	0.8739942	825.9575	sp|P0C0L5|CO4B_HUMAN	sp|P0C0L5|CO4B_HUMAN
Controle_9_Slot1_09_1_8826	False	20675	20675	3	0.414	0.1904	51.264755480607086	1526.8184	1524.8427	-20.3	3666.0	T.VMVENSHGLRVRK.K	10.88	0.80967	0.7664	0.2654	509.61136	509.61136	0.8096682	1070.877	sp|P0C0L5|CO4B_HUMAN	sp|P0C0L5|CO4B_HUMAN
Controle_9_Slot1_09_1_8826	False	15079	15079	2	1.2034	0.6132	100.0	1647.7074	1646.718	-8.5	35839.0	R.FSDGLESNSSTQFEV.K	3.47	1.35797	1.0439	0.0	824.3576	824.3576	1.3579721	835.3764	sp|P0C0L5|CO4B_HUMAN	sp|P0C0L5|CO4B_HUMAN	2067.7024986272577	1756.1691663784434	H2N5F1S2,H9N3F0S0
Controle_9_Slot1_09_1_8826	False	15051	15051	2	1.5594	0.8099	100.0	1850.7794	1849.7974	-11.5	57831.0	R.FSDGLESN(203.07938)SSTQFEV.K	3.47	1.39521			925.89362	925.89362	1.395208	834.1998	sp|P0C0L5|CO4B_HUMAN	sp|P0C0L5|CO4B_HUMAN	1864.6392865065025	1756.1735493785905	H2N4F1S2,H9N2F0S0
Controle_9_Slot1_09_1_8826	False	15105	15105	2	1.6472	0.5752	100.0	1850.7809	1849.7974	-10.7	8462.0	R.FSDGLESN(203.07938)SSTQFEV.K	3.47	1.4132			925.89435	925.89435	1.4131982	835.3764	sp|P0C0L5|CO4B_HUMAN	sp|P0C0L5|CO4B_HUMAN	1865.633503171204	1756.6713836374174
Controle_9_Slot1_09_1_8826	False	15122	15122	2	1.1164	0.6404	99.19354838709677	1849.7787	1849.7974	-10.1	40397.0	R.FSDGLESN(203.07938)SSTQFEV.K	3.47	1.37825			925.39325	925.39325	1.3782524	836.5537	sp|P0C0L5|CO4B_HUMAN	sp|P0C0L5|CO4B_HUMAN	1864.6360174250703	1756.1715821156058	H2N4F1S2,H9N2F0S0
Controle_9_Slot1_09_1_8826	False	15128	15128	2	0.8801	0.5439	98.73417721518987	1850.786	1849.7974	-7.9	19671.0	R.FSDGLESN(203.07938)SSTQFEV.K	3.47	1.40031			925.89691	925.89691	1.4003129	836.5537	sp|P0C0L5|CO4B_HUMAN	sp|P0C0L5|CO4B_HUMAN	1865.630965009132	1756.6727195516037
Controle_9_Slot1_09_1_8826	False	15158	15158	2	1.4488	0.6069	100.0	1849.7848	1849.7974	-6.8	41395.0	R.FSDGLESN(203.07938)SSTQFEV.K	3.47	1.41721			925.3963	925.3963	1.4172062	838.9086	sp|P0C0L5|CO4B_HUMAN	sp|P0C0L5|CO4B_HUMAN	1863.613692407175	1755.6634663613927
Controle_9_Slot1_09_1_8826	False	15191	15191	2	1.6773	0.6772	100.0	1849.7819	1849.7974	-8.4	33894.0	R.FSDGLESN(203.07938)SSTQFEV.K	3.47	1.41694			925.39484	925.39484	1.4169413	840.0869	sp|P0C0L5|CO4B_HUMAN	sp|P0C0L5|CO4B_HUMAN	1864.631287402785	1756.1707677676695	H2N4F1S2,H9N2F0S0
Controle_9_Slot1_09_1_8826	False	15071	15071	3	0.7177	0.4486	95.84664536741214	1850.785	1849.7974	-8.5	22280.0	R.FSDGLESN(203.07938)SSTQFEV.K	3.47	0.95242			617.60022	617.60022	0.9524235	834.1998	sp|P0C0L5|CO4B_HUMAN	sp|P0C0L5|CO4B_HUMAN	1864.6369156247529	1171.1193825504508	H2N4F1S2,H9N2F0S0
Controle_9_Slot1_09_1_8826	False	11834	11834	2	0.6505	0.6819	98.38709677419355	1977.8695	1977.8923	-11.5	64215.0	R.FSDGLESN(203.07938)SSTQFEVK.K	4.14	1.40475			989.43866	989.43866	1.4047548	708.2059	sp|P0C0L5|CO4B_HUMAN	sp|P0C0L5|CO4B_HUMAN	1864.627406697735	1820.212691560143	H2N4F1S2,H9N2F0S0
Controle_9_Slot1_09_1_8826	False	11859	11859	2	0.5694	0.8545	100.0	1977.8722	1977.8923	-10.2	51352.0	R.FSDGLESN(203.07938)SSTQFEVK.K	4.14	1.4293			989.44	989.44	1.4292978	708.2059	sp|P0C0L5|CO4B_HUMAN	sp|P0C0L5|CO4B_HUMAN	1864.6257777395767	1820.2131776215317	H2N4F1S2,H9N2F0S0
Controle_9_Slot1_09_1_8826	False	11869	11869	2	0.2876	0.2207	90.15151515151516	1978.8756	1977.8923	-10.1	19226.0	R.FSDGLESN(203.07938)SSTQFEVK.K	4.14	1.4464			989.94171	989.94171	1.4464018	709.3828	sp|P0C0L5|CO4B_HUMAN	sp|P0C0L5|CO4B_HUMAN	2026.6716605345416	1901.237858571624	H3N4F1S2,H10N2F0S0
Controle_9_Slot1_09_1_8826	False	11898	11898	2	0.3421	0.303	91.80327868852459	1977.8685	1977.8923	-12.0	30922.0	R.FSDGLESN(203.07938)SSTQFEVK.K	4.14	1.41813			989.43817	989.43817	1.4181263	710.5602	sp|P0C0L5|CO4B_HUMAN	sp|P0C0L5|CO4B_HUMAN	1864.629905217435	1820.213435330884	H2N4F1S2,H9N2F0S0
Controle_9_Slot1_09_1_8826	False	11909	11909	2	0.6132	0.5897	98.68421052631578	1978.8735	1977.8923	-11.2	36970.0	R.FSDGLESN(203.07938)SSTQFEVK.K	4.14	1.38999			989.94067	989.94067	1.389995	710.5602	sp|P0C0L5|CO4B_HUMAN	sp|P0C0L5|CO4B_HUMAN	1865.6362081433665	1820.7190692944112
Controle_9_Slot1_09_1_8826	False	11957	11957	2	1.01	0.7116	100.0	1978.8798	1977.8923	-8.0	23613.0	R.FSDGLESN(203.07938)SSTQFEVK.K	4.14	1.39837			989.94379	989.94379	1.398368	711.7394	sp|P0C0L5|CO4B_HUMAN	sp|P0C0L5|CO4B_HUMAN	1703.5805267449853	1739.6943424297024
Controle_9_Slot1_09_1_8826	False	11964	11964	2	0.9085	0.6601	100.0	1978.8771	1977.8923	-9.4	56759.0	R.FSDGLESN(203.07938)SSTQFEVK.K	4.14	1.40876			989.94244	989.94244	1.4087553	712.9153	sp|P0C0L5|CO4B_HUMAN	sp|P0C0L5|CO4B_HUMAN	1702.5618430553452	1739.1836882790003	H1N4F1S2,H8N2F0S0
Controle_9_Slot1_09_1_8826	False	11993	11993	2	1.2519	0.6289	100.0	1978.8738	1977.8923	-11.1	16336.0	R.FSDGLESN(203.07938)SSTQFEVK.K	4.14	1.37589			989.9408	989.9408	1.3758914	712.9153	sp|P0C0L5|CO4B_HUMAN	sp|P0C0L5|CO4B_HUMAN	1702.5862564169747	1739.1942287890024	H1N4F1S2,H8N2F0S0
Controle_9_Slot1_09_1_8826	False	11365	11365	3	0.7412	0.4158	99.86254295532646	1978.8916	1977.8923	-2.1	18491.0	R.FSDGLESN(203.07938)SSTQFEVK.K	4.14	1.0254			660.30243	660.30243	1.0253958	687.0098	sp|P0C0L5|CO4B_HUMAN	sp|P0C0L5|CO4B_HUMAN	1864.626867166873	1213.8182599121403	H2N4F1S2,H9N2F0S0
Controle_9_Slot1_09_1_8826	False	11803	11803	3	1.2163	0.7091	100.0	1978.8951	1977.8923	-0.3	71419.0	R.FSDGLESN(203.07938)SSTQFEVK.K	4.14	1.04866			660.30359	660.30359	1.0486592	705.8494	sp|P0C0L5|CO4B_HUMAN	sp|P0C0L5|CO4B_HUMAN	2026.685168966132	1267.8388497254402	H3N4F1S2,H10N2F0S0
Controle_9_Slot1_09_1_8826	False	11810	11810	3	1.4356	0.7352	100.0	1978.8918	1977.8923	-1.9	50376.0	R.FSDGLESN(203.07938)SSTQFEVK.K	4.14	1.04418			660.30249	660.30249	1.0441775	707.0278	sp|P0C0L5|CO4B_HUMAN	sp|P0C0L5|CO4B_HUMAN	2026.691911327101	1267.8400204184732	H3N4F1S2,H10N2F0S0
Controle_9_Slot1_09_1_8826	False	11819	11819	3	1.7356	0.7313	100.0	1977.8867	1977.8923	-2.8	97537.0	R.FSDGLESN(203.07938)SSTQFEVK.K	4.14	1.03646			659.96747	659.96747	1.0364623	707.0278	sp|P0C0L5|CO4B_HUMAN	sp|P0C0L5|CO4B_HUMAN	1864.630486958607	1213.8178204821902	H2N4F1S2,H9N2F0S0
Controle_9_Slot1_09_1_8826	False	11838	11838	3	2.1412	0.6954	100.0	1978.8911	1977.8923	-2.3	111480.0	R.FSDGLESN(203.07938)SSTQFEVK.K	4.14	1.03371			660.30225	660.30225	1.0337127	708.2059	sp|P0C0L5|CO4B_HUMAN	sp|P0C0L5|CO4B_HUMAN	1864.6315750564995	1213.8196105352306	H2N4F1S2,H9N2F0S0
Controle_9_Slot1_09_1_8826	False	11843	11843	3	2.2708	0.7725	100.0	1978.8926	1977.8923	-1.6	166356.0	R.FSDGLESN(203.07938)SSTQFEVK.K	4.14	1.03554			660.30273	660.30273	1.0355434	708.2059	sp|P0C0L5|CO4B_HUMAN	sp|P0C0L5|CO4B_HUMAN	1866.6295691687324	1214.4860979184366	H4N6F0S0
Controle_9_Slot1_09_1_8826	False	11874	11874	3	1.6724	0.838	100.0	1978.8889	1977.8923	-3.4	62824.0	R.FSDGLESN(203.07938)SSTQFEVK.K	4.14	1.05186			660.30151	660.30151	1.0518582	709.3828	sp|P0C0L5|CO4B_HUMAN	sp|P0C0L5|CO4B_HUMAN	2028.6900193768645	1268.5050280644955	H5N6F0S0
Controle_9_Slot1_09_1_8826	False	11889	11889	3	2.1508	0.5358	100.0	1977.8878	1977.8923	-2.3	22255.0	R.FSDGLESN(203.07938)SSTQFEVK.K	4.14	1.09448			659.96783	659.96783	1.0944802	709.3828	sp|P0C0L5|CO4B_HUMAN	sp|P0C0L5|CO4B_HUMAN	1864.6321711718087	1213.8187538683242	H2N4F1S2,H9N2F0S0
Controle_9_Slot1_09_1_8826	False	11903	11903	3	2.1503	0.794	100.0	1978.8938	1977.8923	-1.0	261284.0	R.FSDGLESN(203.07938)SSTQFEVK.K	4.14	1.03568			660.30316	660.30316	1.0356818	710.5602	sp|P0C0L5|CO4B_HUMAN	sp|P0C0L5|CO4B_HUMAN	1864.6300584987184	1213.8200622183708	H2N4F1S2,H9N2F0S0
Controle_9_Slot1_09_1_8826	False	11912	11912	3	1.9577	0.7943	100.0	1978.8907	1977.8923	-2.5	257341.0	R.FSDGLESN(203.07938)SSTQFEVK.K	4.14	1.02389			660.30212	660.30212	1.0238872	710.5602	sp|P0C0L5|CO4B_HUMAN	sp|P0C0L5|CO4B_HUMAN	1866.6356757530648	1214.4875250063544	H4N6F0S0
Controle_9_Slot1_09_1_8826	False	11917	11917	3	2.2987	0.8792	100.0	1977.8856	1977.8923	-3.4	29140.0	R.FSDGLESN(203.07938)SSTQFEVK.K	4.14	1.06687			659.9671	659.9671	1.0668656	710.5602	sp|P0C0L5|CO4B_HUMAN	sp|P0C0L5|CO4B_HUMAN	2026.6778622648503	1267.833265109206	H3N4F1S2,H10N2F0S0
Controle_9_Slot1_09_1_8826	False	11937	11937	3	2.2192	0.5523	100.0	1978.8889	1977.8923	-3.4	286518.0	R.FSDGLESN(203.07938)SSTQFEVK.K	4.14	1.00278			660.30151	660.30151	1.0027804	711.7394	sp|P0C0L5|CO4B_HUMAN	sp|P0C0L5|CO4B_HUMAN	1866.6392065598448	1214.4880926888495	H4N6F0S0
Controle_9_Slot1_09_1_8826	False	11950	11950	3	2.0884	0.7264	100.0	1978.888	1977.8923	-3.9	54097.0	R.FSDGLESN(203.07938)SSTQFEVK.K	4.14	1.00635			660.30121	660.30121	1.0063467	711.7394	sp|P0C0L5|CO4B_HUMAN	sp|P0C0L5|CO4B_HUMAN	1702.583325848075	1159.8025407856696	H1N4F1S2,H8N2F0S0
Controle_9_Slot1_09_1_8826	False	11967	11967	3	2.213	0.6459	100.0	1978.8918	1977.8923	-1.9	124064.0	R.FSDGLESN(203.07938)SSTQFEVK.K	4.14	1.06301			660.30249	660.30249	1.0630145	712.9153	sp|P0C0L5|CO4B_HUMAN	sp|P0C0L5|CO4B_HUMAN	1866.6402168377872	1214.4894179818807	H4N6F0S0
Controle_9_Slot1_09_1_8826	False	11997	11997	3	1.5853	0.5207	100.0	1978.8927	1977.8923	-1.5	22383.0	R.FSDGLESN(203.07938)SSTQFEVK.K	4.14	0.95868			660.3028	660.3028	0.9586782	712.9153	sp|P0C0L5|CO4B_HUMAN	sp|P0C0L5|CO4B_HUMAN	1702.5849944528172	1159.8046395094311	H1N4F1S2,H8N2F0S0
Controle_9_Slot1_09_1_8826	False	12193	12193	3	1.4969	0.6675	100.0	1978.8955	1977.8923	-0.1	49974.0	R.FSDGLESN(203.07938)SSTQFEVK.K	4.14	0.96362			660.30371	660.30371	0.9636229	721.1588	sp|P0C0L5|CO4B_HUMAN	sp|P0C0L5|CO4B_HUMAN	1864.6273044577397	1213.819676307584	H2N4F1S2,H9N2F0S0
Controle_9_Slot1_09_1_8826	False	12355	12355	3	1.3441	0.8424	100.0	1978.8875	1977.8923	-4.2	43328.0	R.FSDGLESN(203.07938)SSTQFEVK.K	4.14	0.98202			660.30103	660.30103	0.98201793	727.046	sp|P0C0L5|CO4B_HUMAN	sp|P0C0L5|CO4B_HUMAN	1864.6253300505136	1213.8163429116207	H2N4F1S2,H9N2F0S0
Controle_9_Slot1_09_1_8826	False	12517	12517	3	1.4934	0.7385	100.0	1978.8931	1977.8923	-1.3	47593.0	R.FSDGLESN(203.07938)SSTQFEVK.K	4.14	1.01123			660.30292	660.30292	1.0112307	732.9344	sp|P0C0L5|CO4B_HUMAN	sp|P0C0L5|CO4B_HUMAN	1864.6370814132972	1213.8221173140432	H2N4F1S2,H9N2F0S0
Controle_9_Slot1_09_1_8826	False	12688	12688	3	0.7063	0.2505	99.74937343358395	1978.9066	1977.8923	5.5	11585.0	R.FSDGLESN(203.07938)SSTQFEVK.K	4.14	1.04182			660.30743	660.30743	1.0418154	739.9998	sp|P0C0L5|CO4B_HUMAN	sp|P0C0L5|CO4B_HUMAN	1864.6097041287017	1213.817523088006	H2N4F1S2,H9N2F0S0
Controle_9_Slot1_09_1_8826	False	12704	12704	3	1.0235	0.2422	100.0	1978.894	1977.8923	-0.8	54882.0	R.FSDGLESN(203.07938)SSTQFEVK.K	4.14	1.03568			660.30322	660.30322	1.03568	741.1767	sp|P0C0L5|CO4B_HUMAN	sp|P0C0L5|CO4B_HUMAN	1864.6284743066965	1213.8195640444933	H2N4F1S2,H9N2F0S0
Controle_9_Slot1_09_1_8826	False	13256	13256	3	0.6557	0.3608	99.86987638256343	1978.8945	1977.8923	-0.6	32467.0	R.FSDGLESN(203.07938)SSTQFEVK.K	4.14	1.01667			660.30341	660.30341	1.0166733	761.1948	sp|P0C0L5|CO4B_HUMAN	sp|P0C0L5|CO4B_HUMAN	1864.6132880018467	1213.8146715676116	H2N4F1S2,H9N2F0S0
Controle_9_Slot1_09_1_8826	False	11922	11922	4	2.6516	0.8025	100.0	1978.8948	1977.8923	-0.5	58019.0	R.FSDGLESN(203.07938)SSTQFEVK.K	4.14	0.9507			495.47958	495.47958	0.9507004	710.5602	sp|P0C0L5|CO4B_HUMAN	sp|P0C0L5|CO4B_HUMAN	1864.6229325528	910.6154540261128	H2N4F1S2,H9N2F0S0
Controle_9_Slot1_09_1_8826	False	11963	11963	4	2.37	0.7647	100.0	1978.8854	1977.8923	-5.2	38494.0	R.FSDGLESN(203.07938)SSTQFEVK.K	4.14	0.92046			495.47723	495.47723	0.92046386	711.7394	sp|P0C0L5|CO4B_HUMAN	sp|P0C0L5|CO4B_HUMAN	1864.635756233285	910.6163304724644	H2N4F1S2,H9N2F0S0
Controle_9_Slot1_09_1_8826	False	10187	10187	3	0.3708	0.9238	99.8642226748133	2107.9907	2105.9873	-1.6	27459.0	R.FSDGLESN(203.07938)SSTQFEVKK.Y	4.72	1.03269			703.33545	703.33545	1.0326918	639.9091	sp|P0C0L5|CO4B_HUMAN	sp|P0C0L5|CO4B_HUMAN	1702.5712454270424	1202.4994274761757	H1N4F1S2,H8N2F0S0
Controle_9_Slot1_09_1_8826	False	10117	10117	4	2.0065	0.9998	100.0	2106.9885	2105.9873	-1.0	48744.0	R.FSDGLESN(203.07938)SSTQFEVKK.Y	4.72	0.96477			527.50299	527.50299	0.96476525	636.378	sp|P0C0L5|CO4B_HUMAN	sp|P0C0L5|CO4B_HUMAN	1864.636335472242	942.642217259255	H2N4F1S2,H9N2F0S0
Controle_9_Slot1_09_1_8826	False	26340	26340	5	1.0211	0.983	100.0	5562.8735	5562.8926	-3.4	148573.0	K.VSATVSSPGSVPEVQDIQQNTDGSGQVSIPIIIPQTISELQLSVSAGSPHPAIAR.L	4.4	1.19427			1113.38098	1113.38098	1.194267	1414.71	sp|P0C0L5|CO4B_HUMAN	sp|P0C0L5|CO4B_HUMAN
Controle_9_Slot1_09_1_8826	False	26352	26352	5	1.308	0.9998	100.0	5562.8813	5562.8926	-2.0	110395.0	K.VSATVSSPGSVPEVQDIQQNTDGSGQVSIPIIIPQTISELQLSVSAGSPHPAIAR.L	4.4	1.22298			1113.38257	1113.38257	1.2229806	1414.71	sp|P0C0L5|CO4B_HUMAN	sp|P0C0L5|CO4B_HUMAN
Controle_9_Slot1_09_1_8826	False	24320	24320	5	0.432	1.0	97.00854700854701	3793.868	3793.855	3.4	31945.0	K.RTLTSVSVFVDHHLAPSFYFVAFYYHGDHPVAN.S	6.92	1.02604			759.57983	759.57983	1.0260365	1265.1652	sp|P0C0L5|CO4B_HUMAN	sp|P0C0L5|CO4B_HUMAN
Controle_9_Slot1_09_1_8826	False	25320	25320	4	1.072	0.0704	100.0	3637.7588	3637.754	1.3	12923.0	R.TLTSVSVFVDHHLAPSFYFVAFYYHGDHPVAN.S	6.48	1.07284	1.1383	0.0149	910.19556	910.19556	1.0728414	1340.5277	sp|P0C0L5|CO4B_HUMAN	sp|P0C0L5|CO4B_HUMAN
Controle_9_Slot1_09_1_8826	False	18799	18799	2	0.3494	0.1228	57.23809523809524	1700.8345	1700.8789	-26.1	6924.0	A.(-17.0265)LYAAGSKSHKPLNM(15.994915)GK.V	10.0	1.4647			850.92114	850.92114	1.4646965	984.9182	sp|P0C0L5|CO4B_HUMAN	sp|P0C0L5|CO4B_HUMAN	2204.759235053525	1851.7610809040432	H5N4F0S2
Controle_9_Slot1_09_1_8826	False	19445	19445	2	0.3433	0.1918	41.63636363636364	996.3914	995.4033	-15.3	5263.0	K.RCCQDGVT.R	5.69	1.33189	0.8073	0.0	498.69962	498.69962	1.3318919	1014.3546	sp|P0C0L5|CO4B_HUMAN	sp|P0C0L5|CO4B_HUMAN	2205.75724980008	1499.5385463060952	H5N4F2S1
Controle_9_Slot1_09_1_8826	False	19316	19316	4	0.3253	0.3084	40.34869240348693	996.39825	995.4033	-8.5	4031.0	K.RCCQDGVT.R	5.69	0.79717	0.696	0.001	249.85544	249.85544	0.7971681	1007.2897	sp|P0C0L5|CO4B_HUMAN	sp|P0C0L5|CO4B_HUMAN	2205.7600469492786	750.275593472542	H5N4F2S1
Controle_9_Slot1_09_1_8826	False	7047	7047	3	0.8098	0.7003	99.03121636167921	972.49646	972.49963	-3.3	34580.0	K.N(203.07938)LTVSVH.V	7.33	0.97022			324.83737	324.83737	0.9702235	517.4479	sp|P0C0L5|CO4B_HUMAN	sp|P0C0L5|CO4B_HUMAN	2204.77450239205	992.0690662610796	H5N4F0S2
Controle_9_Slot1_09_1_8826	False	7090	7090	3	0.8886	0.6857	98.89558232931726	972.4965	972.49963	-3.2	61441.0	K.N(203.07938)LTVSVH.V	7.33	0.97132			324.8374	324.8374	0.97132325	518.6249	sp|P0C0L5|CO4B_HUMAN	sp|P0C0L5|CO4B_HUMAN	2206.776733006061	992.7365190666978
Controle_9_Slot1_09_1_8826	False	7172	7172	3	0.7892	0.5994	98.4819734345351	972.49664	972.49963	-3.1	77806.0	K.N(203.07938)LTVSVH.V	7.33	0.9681			324.83743	324.83743	0.96809894	520.9805	sp|P0C0L5|CO4B_HUMAN	sp|P0C0L5|CO4B_HUMAN	2206.781639445509	992.7381655307868
Controle_9_Slot1_09_1_8826	False	22320	22320	5	1.1878	0.9999	100.0	3517.8347	3516.848	-4.7	102866.0	K.N(203.07938)LTVSVHVSPVEGLCLAGGGGLAQQVLVPAGSAR.P	7.11	1.07495			704.37323	704.37323	1.074952	1147.4142	sp|P0C0L5|CO4B_HUMAN	sp|P0C0L5|CO4B_HUMAN	1913.694318351172	1046.2961962425625	H5N4F0S1
Controle_9_Slot1_09_1_8826	False	22378	22378	5	1.2992	1.0	100.0	3517.814	3516.848	-10.6	111997.0	K.N(203.07938)LTVSVHVSPVEGLCLAGGGGLAQQVLVPAGSAR.P	7.11	1.05592			704.36908	704.36908	1.0559181	1149.7676	sp|P0C0L5|CO4B_HUMAN	sp|P0C0L5|CO4B_HUMAN	1914.7046128625504	1046.494141069253	H5N4F2S0
Controle_9_Slot1_09_1_8826	False	22537	22537	5	0.2401	1.0	99.8085513720485	3516.7896	3516.848	-16.6	106660.0	K.N(203.07938)LTVSVHVSPVEGLCLAGGGGLAQQVLVPAGSAR.P	7.11	1.07557			704.16418	704.16418	1.0755732	1156.833	sp|P0C0L5|CO4B_HUMAN	sp|P0C0L5|CO4B_HUMAN	1912.7411580116727	1046.0965183564963
Controle_9_Slot1_09_1_8826	False	22593	22593	5	1.7773	0.4355	100.0	3517.8123	3516.848	-11.1	30096.0	K.N(203.07938)LTVSVHVSPVEGLCLAGGGGLAQQVLVPAGSAR.P	7.11	1.09249			704.36871	704.36871	1.0924871	1159.1896	sp|P0C0L5|CO4B_HUMAN	sp|P0C0L5|CO4B_HUMAN	2204.806059606338	1104.5140586581672	H5N4F0S2
Controle_9_Slot1_09_1_8826	False	22597	22597	5	1.8834	0.6808	100.0	3517.8232	3516.848	-8.0	65677.0	K.N(203.07938)LTVSVHVSPVEGLCLAGGGGLAQQVLVPAGSAR.P	7.11	1.09184			704.37091	704.37091	1.0918435	1160.365	sp|P0C0L5|CO4B_HUMAN	sp|P0C0L5|CO4B_HUMAN	2204.796938489139	1104.5144393284088	H5N4F0S2
Controle_9_Slot1_09_1_8826	False	22616	22616	5	0.4944	0.5148	99.91830065359477	3518.822	3516.848	-9.3	106654.0	K.N(203.07938)LTVSVHVSPVEGLCLAGGGGLAQQVLVPAGSAR.P	7.11	1.06904			704.57068	704.57068	1.0690377	1161.5433	sp|P0C0L5|CO4B_HUMAN	sp|P0C0L5|CO4B_HUMAN	2204.820251661158	1104.518835356001	H5N4F0S2
Controle_9_Slot1_09_1_8826	False	22636	22636	5	1.7148	1.0	100.0	3517.831	3516.848	-5.7	54653.0	K.N(203.07938)LTVSVHVSPVEGLCLAGGGGLAQQVLVPAGSAR.P	7.11	1.08755			704.3725	704.3725	1.0875466	1162.7203	sp|P0C0L5|CO4B_HUMAN	sp|P0C0L5|CO4B_HUMAN	2205.780627027747	1104.7127589430231	H5N4F2S1
Controle_9_Slot1_09_1_8826	False	22988	22988	5	0.6938	1.0	100.0	3518.801	3516.848	-15.2	55162.0	K.N(203.07938)LTVSVHVSPVEGLCLAGGGGLAQQVLVPAGSAR.P	7.11	1.10105			704.56647	704.56647	1.1010482	1185.094	sp|P0C0L5|CO4B_HUMAN	sp|P0C0L5|CO4B_HUMAN	2204.8202139350847	1104.514609890642	H5N4F0S2
Controle_9_Slot1_09_1_8826	False	23010	23010	5	0.3548	1.0	99.85754985754986	3518.832	3516.848	-6.4	52860.0	K.N(203.07938)LTVSVHVSPVEGLCLAGGGGLAQQVLVPAGSAR.P	7.11	1.09822			704.57269	704.57269	1.098221	1186.2709	sp|P0C0L5|CO4B_HUMAN	sp|P0C0L5|CO4B_HUMAN	2203.763515821161	1104.309513984544
Controle_9_Slot1_09_1_8826	False	9935	9935	2	0.3284	0.0563	50.29736618521665	1457.6414	1456.6447	-4.6	7501.0	R.GCGEQTM(15.994915)IYLAPT.L	3.75	1.20918	0.9941	0.0	729.32458	729.32458	1.209176	629.3129	sp|P0C0L5|CO4B_HUMAN	sp|P0C0L5|CO4B_HUMAN	1607.585369859395	1431.077590882131
Controle_9_Slot1_09_1_8826	False	13153	13153	2	0.3738	0.0167	52.03111495246326	1165.5149	1163.4885	16.9	28735.0	R.(-17.0265)SMQGGLVGN(203.07938)D.E	3.75	1.31293			583.26135	583.26135	1.312929	757.6617	sp|P0C0L5|CO4B_HUMAN	sp|P0C0L5|CO4B_HUMAN	2207.759450930771	1584.601350127961
Controle_9_Slot1_09_1_8826	False	28872	28872	4	0.3716	1.0	100.0	4036.038	4036.0483	-2.5	242095.0	R.SMQGGLVGNDETVALTAFVTIALHHGLAVFQDEGAEPLK.Q	4.58	1.11258	1.1627	0.0556	1009.76538	1009.76538	1.1125784	1657.2772	sp|P0C0L5|CO4B_HUMAN	sp|P0C0L5|CO4B_HUMAN
Controle_9_Slot1_09_1_8826	True	3544	3544	3	0.2847	0.0857	52.16100296931706	2439.0898	2438.0752	4.6	37280.0	R.GVAHNNLMAMAQETGDN(203.07938)LYW.G	4.46	1.05646			813.70184	813.70184	1.0564625	359.6626	sp|P0C0L5|CO4B_HUMAN	sp|P0C0L5|CO4B_HUMAN	1604.53615291316	1280.5207473583555	H2N2F2S2
Controle_9_Slot1_09_1_8826	True	3560	3560	3	0.3944	0.3913	79.7650827549386	2438.0828	2438.0752	3.1	42812.0	R.GVAHNNLMAMAQETGDN(203.07938)LYW.G	4.46	1.01691			813.36615	813.36615	1.0169071	359.6626	sp|P0C0L5|CO4B_HUMAN	sp|P0C0L5|CO4B_HUMAN	1311.4549486620103	1182.8246383564997
Controle_9_Slot1_09_1_8826	False	15820	15820	3	3.148	0.3849	100.0	3023.3896	3021.4006	-5.9	23957.0	A.MAQETGDNLYWGSVTGSQSNAVSPTPAPR.N	4.46	1.09499	1.0817	0.8833	1008.46844	1008.46844	1.0949878	865.9904	sp|P0C0L5|CO4B_HUMAN	sp|P0C0L5|CO4B_HUMAN	1150.4072852908412	1323.5777128093182	H1N2F0S2
Controle_9_Slot1_09_1_8826	False	15296	15296	3	0.5717	0.1941	81.8632855567806	1556.7089	1554.7395	-24.0	6535.0	T.(-17.0265)GSQSN(203.07938)AVSPTPAPR.N	10.06	1.0706			519.57483	519.57483	1.0706004	843.6186	sp|P0C0L5|CO4B_HUMAN	sp|P0C0L5|CO4B_HUMAN	2413.0297345139006	1255.5582875669995
Controle_9_Slot1_09_1_8826	False	15232	15232	4	0.5355	0.3053	95.19999999999999	1098.5725	1096.5746	-8.0	84888.0	Q.SNAVSPTPAPR.N	10.06	1.00845	0.7188	0.0	275.39902	275.39902	1.0084455	841.2645	sp|P0C0L5|CO4B_HUMAN	sp|P0C0L5|CO4B_HUMAN	2653.0894544599505	887.4015446388803
Controle_9_Slot1_09_1_8826	False	553	553	2	0.8541	0.3853	97.41379310344827	895.49786	895.4996	-1.9	6534.0	N.AVSPTPAPR.N	10.06	1.04467	0.7616	0.0	448.25284	448.25284	1.0446737	39.0547	sp|P0C0L5|CO4B_HUMAN	sp|P0C0L5|CO4B_HUMAN	1150.4034911272167	921.9148694080426	H1N2F0S2
Controle_9_Slot1_09_1_8826	False	610	610	2	0.9344	0.4363	98.64253393665159	895.4998	895.4996	0.3	15739.0	N.AVSPTPAPR.N	10.06	1.05128	0.7616	0.0	448.25381	448.25381	1.0512785	40.2328	sp|P0C0L5|CO4B_HUMAN	sp|P0C0L5|CO4B_HUMAN	1150.395670358222	921.911943659257	H1N2F0S2
Controle_9_Slot1_09_1_8826	False	29158	29158	4	0.9639	1.0	100.0	3326.7295	3326.724	1.6	30281.0	R.NPSDPMPQAPALWIETTAYALLHLLLHEGK.A	5.52	1.05258	1.0802	0.1755	832.43823	832.43823	1.0525767	1687.8936	sp|P0C0L5|CO4B_HUMAN	sp|P0C0L5|CO4B_HUMAN
Controle_9_Slot1_09_1_8826	False	29129	29129	4	0.7933	1.0	100.0	3342.7192	3342.719	0.1	47609.0	R.NPSDPM(15.994915)PQAPALWIETTAYALLHLLLHEGK.A	5.52	1.05543	1.0655	0.4068	836.43567	836.43567	1.055431	1685.5383	sp|P0C0L5|CO4B_HUMAN	sp|P0C0L5|CO4B_HUMAN
Controle_9_Slot1_09_1_8826	False	25985	25985	3	2.8294	0.9997	100.0	2778.3489	2778.3582	-3.3	44900.0	R.STQDTVIALDALSAYWIASHTTEER.G	4.4	1.19607	1.0634	0.0007	926.78815	926.78815	1.1960746	1384.0935	sp|P0C0L5|CO4B_HUMAN	sp|P0C0L5|CO4B_HUMAN
Controle_9_Slot1_09_1_8826	False	26021	26021	3	2.8543	0.7429	100.0	2778.358	2778.3582	-0.1	19462.0	R.STQDTVIALDALSAYWIASHTTEER.G	4.4	1.19879	1.0634	0.0006	926.7912	926.7912	1.1987914	1387.6268	sp|P0C0L5|CO4B_HUMAN	sp|P0C0L5|CO4B_HUMAN
Controle_9_Slot1_09_1_8826	False	11871	11871	2	0.7583	0.0106	78.09076682316119	906.4762	906.47784	-1.8	15618.0	R.GLN(203.07938)VTLS.S	6.12	1.2957			453.742	453.742	1.2957021	709.3828	sp|P0C0L5|CO4B_HUMAN	sp|P0C0L5|CO4B_HUMAN	2204.7595176624864	1454.5820641794537	H5N4F0S2
Controle_9_Slot1_09_1_8826	False	12000	12000	2	0.7553	0.003	78.03379416282642	906.4752	906.47784	-2.9	5369.0	R.GLN(203.07938)VTLS.S	6.12	1.3023			453.74152	453.74152	1.3022975	714.0933	sp|P0C0L5|CO4B_HUMAN	sp|P0C0L5|CO4B_HUMAN	2205.779945034444	1455.0917973522328	H5N4F2S1
Controle_9_Slot1_09_1_8826	False	11729	11729	2	1.1787	0.5958	99.1304347826087	1151.5779	1151.579	-1.0	21121.0	R.GLN(203.07938)VTLSSTG.R	6.12	1.35038			576.29285	576.29285	1.3503814	703.4943	sp|P0C0L5|CO4B_HUMAN	sp|P0C0L5|CO4B_HUMAN	2204.75611889362	1577.1312141442431	H5N4F0S2
Controle_9_Slot1_09_1_8826	False	11755	11755	2	1.0466	0.606	99.35064935064936	1153.5808	1151.579	-4.2	20270.0	R.GLN(203.07938)VTLSSTG.R	6.12	1.35178			577.29431	577.29431	1.3517768	704.6728	sp|P0C0L5|CO4B_HUMAN	sp|P0C0L5|CO4B_HUMAN	2204.7560705220017	1577.1326393108411	H5N4F0S2
Controle_9_Slot1_09_1_8826	False	11780	11780	2	0.936	0.2078	92.61213720316623	1151.5779	1151.579	-1.0	16872.0	R.GLN(203.07938)VTLSSTG.R	6.12	1.35491			576.29285	576.29285	1.3549085	705.8494	sp|P0C0L5|CO4B_HUMAN	sp|P0C0L5|CO4B_HUMAN	2204.7660692080985	1577.1361981493426	H5N4F0S2
Controle_9_Slot1_09_1_8826	False	11807	11807	2	1.0348	0.6956	99.20634920634922	1152.572	1151.579	-8.9	17101.0	R.GLN(203.07938)VTLSSTG.R	6.12	1.34827			576.78992	576.78992	1.348267	707.0278	sp|P0C0L5|CO4B_HUMAN	sp|P0C0L5|CO4B_HUMAN	2204.763847427979	1577.1321227675962	H5N4F0S2
Controle_9_Slot1_09_1_8826	False	11895	11895	2	0.6597	0.3308	85.9504132231405	1151.5724	1151.579	-5.7	3515.0	R.GLN(203.07938)VTLSSTG.R	6.12	1.33916			576.2901	576.2901	1.3391644	709.3828	sp|P0C0L5|CO4B_HUMAN	sp|P0C0L5|CO4B_HUMAN	2204.76051652264	1577.1306516927657	H5N4F0S2
Controle_9_Slot1_09_1_8826	False	11517	11517	3	0.5481	0.1564	76.67161961367015	1152.5696	1151.579	-11.1	7376.0	R.GLN(203.07938)VTLSSTG.R	6.12	0.97307			384.86176	384.86176	0.9730655	694.0748	sp|P0C0L5|CO4B_HUMAN	sp|P0C0L5|CO4B_HUMAN	2199.832435281469	1050.1127602719284	H3N7F2S0
Controle_9_Slot1_09_1_8826	False	11580	11580	3	1.0045	0.5566	99.29245283018868	1151.5739	1151.579	-4.5	52406.0	R.GLN(203.07938)VTLSSTG.R	6.12	0.98544			384.52985	384.52985	0.9854445	696.4305	sp|P0C0L5|CO4B_HUMAN	sp|P0C0L5|CO4B_HUMAN	2204.7861810293857	1051.7654259272144	H5N4F0S2
Controle_9_Slot1_09_1_8826	False	11719	11719	3	0.9643	0.7399	99.85855728429985	1151.5752	1151.579	-3.3	47780.0	R.GLN(203.07938)VTLSSTG.R	6.12	0.95077			384.5303	384.5303	0.95077455	702.318	sp|P0C0L5|CO4B_HUMAN	sp|P0C0L5|CO4B_HUMAN	2204.7643397876604	1051.758626476241	H5N4F0S2
Controle_9_Slot1_09_1_8826	False	12583	12583	3	0.3939	0.4213	74.85549132947978	1151.5775	1151.579	-1.3	21675.0	R.GLN(203.07938)VTLSSTG.R	6.12	0.99645			384.53107	384.53107	0.9964548	735.2896	sp|P0C0L5|CO4B_HUMAN	sp|P0C0L5|CO4B_HUMAN	2204.777050538986	1051.7636218427535	H5N4F0S2
Controle_9_Slot1_09_1_8826	False	10238	10238	3	0.6279	0.1767	99.1556091676719	1307.6715	1307.6802	-6.6	19013.0	R.GLN(203.07938)VTLSSTGR.N	10.06	0.99138			436.56238	436.56238	0.9913769	642.2653	sp|P0C0L5|CO4B_HUMAN	sp|P0C0L5|CO4B_HUMAN	1913.6844288426691	1006.764053130124	H5N4F0S1
Controle_9_Slot1_09_1_8826	False	10338	10338	3	0.6092	0.9447	100.0	1307.6744	1307.6802	-4.4	53154.0	R.GLN(203.07938)VTLSSTGR.N	10.06	1.00526			436.56335	436.56335	1.0052626	646.9742	sp|P0C0L5|CO4B_HUMAN	sp|P0C0L5|CO4B_HUMAN	2206.780696713831	1104.4637960114192
Controle_9_Slot1_09_1_8826	False	10344	10344	3	0.5467	0.6495	99.86550100874243	1307.6749	1307.6802	-4.0	33098.0	R.GLN(203.07938)VTLSSTGR.N	10.06	0.99222			436.56354	436.56354	0.99222046	648.1531	sp|P0C0L5|CO4B_HUMAN	sp|P0C0L5|CO4B_HUMAN	2206.773717359747	1104.4616529964126
Controle_9_Slot1_09_1_8826	False	10367	10367	3	0.5661	0.5948	99.86675549633578	1307.6759	1307.6802	-3.3	53415.0	R.GLN(203.07938)VTLSSTGR.N	10.06	1.00306			436.56384	436.56384	1.0030609	649.33	sp|P0C0L5|CO4B_HUMAN	sp|P0C0L5|CO4B_HUMAN	2204.778150349088	1103.796758790535	H5N4F0S2
Controle_9_Slot1_09_1_8826	False	10418	10418	3	0.4051	1.0	99.86072423398329	1307.6764	1307.6802	-2.9	82660.0	R.GLN(203.07938)VTLSSTGR.N	10.06	1.00655			436.56403	436.56403	1.0065491	651.6844	sp|P0C0L5|CO4B_HUMAN	sp|P0C0L5|CO4B_HUMAN	2206.78273819286	1104.4651389421576
Controle_9_Slot1_09_1_8826	False	10423	10423	3	0.8415	0.6742	100.0	1307.675	1307.6802	-3.9	86382.0	R.GLN(203.07938)VTLSSTGR.N	10.06	1.02889			436.56357	436.56357	1.0288944	651.6844	sp|P0C0L5|CO4B_HUMAN	sp|P0C0L5|CO4B_HUMAN	2206.7852467589714	1104.465531507055
Controle_9_Slot1_09_1_8826	False	10424	10424	3	0.7053	0.4849	99.86244841815682	1307.6746	1307.6802	-4.3	68105.0	R.GLN(203.07938)VTLSSTGR.N	10.06	0.97314			436.56342	436.56342	0.9731444	651.6844	sp|P0C0L5|CO4B_HUMAN	sp|P0C0L5|CO4B_HUMAN	2206.7820910096243	1104.4643106906035
Controle_9_Slot1_09_1_8826	False	11043	11043	3	0.5212	0.4309	99.86936642717178	1307.675	1307.6802	-3.9	21046.0	R.GLN(203.07938)VTLSSTGR.N	10.06	1.00502			436.56357	436.56357	1.0050184	675.235	sp|P0C0L5|CO4B_HUMAN	sp|P0C0L5|CO4B_HUMAN	2204.7768939309685	1103.7960584737086	H5N4F0S2
Controle_9_Slot1_09_1_8826	False	10326	10326	4	0.3991	0.8315	99.86987638256343	1308.6754	1307.6802	-6.2	20870.0	R.GLN(203.07938)VTLSSTGR.N	10.06	0.8568			327.92474	327.92474	0.85680103	646.9742	sp|P0C0L5|CO4B_HUMAN	sp|P0C0L5|CO4B_HUMAN	2204.778507993727	828.0995231928075	H5N4F0S2
Controle_9_Slot1_09_1_8826	False	10355	10355	4	0.8111	0.2836	99.86639946559787	1307.6733	1307.6802	-5.2	51750.0	R.GLN(203.07938)VTLSSTGR.N	10.06	0.8673			327.67422	327.67422	0.86730117	648.1531	sp|P0C0L5|CO4B_HUMAN	sp|P0C0L5|CO4B_HUMAN	2206.794743665674	828.6030529002984
Controle_9_Slot1_09_1_8826	False	10369	10369	4	1.0864	0.4464	100.0	1307.6738	1307.6802	-4.9	17990.0	R.GLN(203.07938)VTLSSTGR.N	10.06	0.85676			327.67435	327.67435	0.8567591	649.33	sp|P0C0L5|CO4B_HUMAN	sp|P0C0L5|CO4B_HUMAN	2204.785060046638	828.1007748626168	H5N4F0S2
Controle_9_Slot1_09_1_8826	False	10374	10374	4	1.1478	0.6141	100.0	1307.6761	1307.6802	-3.1	27668.0	R.GLN(203.07938)VTLSSTGR.N	10.06	0.89296			327.67493	327.67493	0.8929576	649.33	sp|P0C0L5|CO4B_HUMAN	sp|P0C0L5|CO4B_HUMAN	2206.790901769322	828.6027991537786
Controle_9_Slot1_09_1_8826	False	10380	10380	4	0.9459	0.9453	100.0	1307.6741	1307.6802	-4.7	133340.0	R.GLN(203.07938)VTLSSTGR.N	10.06	0.86819			327.67441	327.67441	0.8681933	649.33	sp|P0C0L5|CO4B_HUMAN	sp|P0C0L5|CO4B_HUMAN	2242.723229516773	837.5853738081954
Controle_9_Slot1_09_1_8826	False	10396	10396	4	1.0588	0.5721	100.0	1307.674	1307.6802	-4.8	15575.0	R.GLN(203.07938)VTLSSTGR.N	10.06	0.84984			327.67438	327.67438	0.8498353	650.5078	sp|P0C0L5|CO4B_HUMAN	sp|P0C0L5|CO4B_HUMAN	2206.787855705978	828.6015054635162
Controle_9_Slot1_09_1_8826	False	10401	10401	4	0.5791	0.2142	99.04420549581839	1307.6743	1307.6802	-4.5	63079.0	R.GLN(203.07938)VTLSSTGR.N	10.06	0.91469			327.67447	327.67447	0.9146876	650.5078	sp|P0C0L5|CO4B_HUMAN	sp|P0C0L5|CO4B_HUMAN	2206.791609666198	828.6025172082827
Controle_9_Slot1_09_1_8826	False	10420	10420	4	1.187	0.6354	100.0	1307.6743	1307.6802	-4.5	45339.0	R.GLN(203.07938)VTLSSTGR.N	10.06	0.8776			327.67447	327.67447	0.8775979	651.6844	sp|P0C0L5|CO4B_HUMAN	sp|P0C0L5|CO4B_HUMAN	2204.783256972393	828.1004470216922	H5N4F0S2
Controle_9_Slot1_09_1_8826	False	10425	10425	4	1.0281	0.7665	100.0	1307.6744	1307.6802	-4.4	69516.0	R.GLN(203.07938)VTLSSTGR.N	10.06	0.88495			327.6745	327.6745	0.8849505	651.6844	sp|P0C0L5|CO4B_HUMAN	sp|P0C0L5|CO4B_HUMAN	2242.7228133429244	837.585366715559
Controle_9_Slot1_09_1_8826	False	10448	10448	4	1.1979	0.1914	100.0	1307.6741	1307.6802	-4.7	60399.0	R.GLN(203.07938)VTLSSTGR.N	10.06	0.91534			327.67441	327.67441	0.9153389	652.8619	sp|P0C0L5|CO4B_HUMAN	sp|P0C0L5|CO4B_HUMAN	2204.782243798311	828.1001126134187	H5N4F0S2
Controle_9_Slot1_09_1_8826	False	10490	10490	4	1.028	0.5673	100.0	1307.6731	1307.6802	-5.4	37585.0	R.GLN(203.07938)VTLSSTGR.N	10.06	0.87734			327.67416	327.67416	0.877337	654.0388	sp|P0C0L5|CO4B_HUMAN	sp|P0C0L5|CO4B_HUMAN	2206.781397092036	828.5996634545915
Controle_9_Slot1_09_1_8826	False	10497	10497	4	0.9079	0.7744	100.0	1307.6742	1307.6802	-4.6	43285.0	R.GLN(203.07938)VTLSSTGR.N	10.06	0.93862			327.67444	327.67444	0.93861985	654.0388	sp|P0C0L5|CO4B_HUMAN	sp|P0C0L5|CO4B_HUMAN	2242.714799546263	837.5833005533749
Controle_9_Slot1_09_1_8826	False	10514	10514	4	0.4857	0.9997	99.866577718479	1307.6735	1307.6802	-5.1	44736.0	R.GLN(203.07938)VTLSSTGR.N	10.06	0.90329			327.67426	327.67426	0.9032912	655.2166	sp|P0C0L5|CO4B_HUMAN	sp|P0C0L5|CO4B_HUMAN	2242.731074130784	837.5871663678336
Controle_9_Slot1_09_1_8826	False	12939	12939	3	1.4779	0.9617	100.0	1853.8899	1851.9004	-9.3	36057.0	K.N(203.07938)TTCQDLQIEVTVK.G	4.46	1.04227			618.63519	618.63519	1.0422727	750.5971	sp|P0C0L5|CO4B_HUMAN	sp|P0C0L5|CO4B_HUMAN	1913.6676412248128	1188.1645762255105	H5N4F0S1
Controle_9_Slot1_09_1_8826	False	12976	12976	3	0.4239	1.0	99.85454545454544	1852.8795	1851.9004	-13.1	24534.0	K.N(203.07938)TTCQDLQIEVTVK.G	4.46	1.04136			618.2984	618.2984	1.0413603	751.7749	sp|P0C0L5|CO4B_HUMAN	sp|P0C0L5|CO4B_HUMAN	1913.692617692368	1188.1694857205098	H5N4F0S1
Controle_9_Slot1_09_1_8826	False	13018	13018	3	1.3389	0.9354	100.0	1851.8822	1851.9004	-9.8	41801.0	K.N(203.07938)TTCQDLQIEVTVK.G	4.46	1.05814			617.96594	617.96594	1.0581394	752.9515	sp|P0C0L5|CO4B_HUMAN	sp|P0C0L5|CO4B_HUMAN	1914.6951220816293	1188.5045418875925	H5N4F2S0
Controle_9_Slot1_09_1_8826	False	13121	13121	3	0.3035	0.613	98.60627177700349	1852.8842	1851.9004	-10.6	21281.0	K.N(203.07938)TTCQDLQIEVTVK.G	4.46	1.02493			618.29993	618.29993	1.0249296	756.4844	sp|P0C0L5|CO4B_HUMAN	sp|P0C0L5|CO4B_HUMAN	1913.6867282698604	1188.1690444164142	H5N4F0S1
Controle_9_Slot1_09_1_8826	False	13326	13326	3	0.2514	0.0314	99.50647748303516	1852.8875	1851.9004	-8.8	21199.0	K.N(203.07938)TTCQDLQIEVTVK.G	4.46	1.09137			618.30103	618.30103	1.0913692	763.55	sp|P0C0L5|CO4B_HUMAN	sp|P0C0L5|CO4B_HUMAN	2204.759616218384	1285.1944600757358	H5N4F0S2
Controle_9_Slot1_09_1_8826	False	13351	13351	3	0.652	0.6994	99.92531740104556	1851.8822	1851.9004	-9.8	23625.0	K.N(203.07938)TTCQDLQIEVTVK.G	4.46	1.09562			617.96594	617.96594	1.0956157	764.7261	sp|P0C0L5|CO4B_HUMAN	sp|P0C0L5|CO4B_HUMAN	2204.772751529444	1285.197045208569	H5N4F0S2
Controle_9_Slot1_09_1_8826	False	13397	13397	3	0.6435	0.2966	99.74747474747475	1852.89	1851.9004	-7.4	8958.0	K.N(203.07938)TTCQDLQIEVTVK.G	4.46	1.07645			618.30188	618.30188	1.0764542	765.9036	sp|P0C0L5|CO4B_HUMAN	sp|P0C0L5|CO4B_HUMAN	2203.7668838791533	1284.8643492883843
Controle_9_Slot1_09_1_8826	False	13936	13936	3	2.3609	0.8459	100.0	1852.8882	1851.9004	-8.4	38655.0	K.N(203.07938)TTCQDLQIEVTVK.G	4.46	1.0845			618.30127	618.30127	1.0844966	787.0999	sp|P0C0L5|CO4B_HUMAN	sp|P0C0L5|CO4B_HUMAN	2203.7768660840925	1284.8670612657677
Controle_9_Slot1_09_1_8826	False	13981	13981	3	1.8183	0.8543	100.0	1851.8823	1851.9004	-9.8	26073.0	K.N(203.07938)TTCQDLQIEVTVK.G	4.46	1.09996			617.966	617.966	1.0999627	789.4554	sp|P0C0L5|CO4B_HUMAN	sp|P0C0L5|CO4B_HUMAN	2204.7770231858385	1285.198525035948	H5N4F0S2
Controle_9_Slot1_09_1_8826	False	14293	14293	3	1.3428	1.0	100.0	1852.8887	1851.9004	-8.1	29997.0	K.N(203.07938)TTCQDLQIEVTVK.G	4.46	1.09793			618.30145	618.30145	1.0979278	803.5845	sp|P0C0L5|CO4B_HUMAN	sp|P0C0L5|CO4B_HUMAN	2203.771777891499	1284.8655752838004
Controle_9_Slot1_09_1_8826	False	14317	14317	3	0.6938	0.61	100.0	1852.8849	1851.9004	-10.2	22762.0	K.N(203.07938)TTCQDLQIEVTVK.G	4.46	1.08207			618.30017	618.30017	1.0820721	804.7609	sp|P0C0L5|CO4B_HUMAN	sp|P0C0L5|CO4B_HUMAN	2204.772834938633	1285.197962795584	H5N4F0S2
Controle_9_Slot1_09_1_8826	False	14532	14532	3	0.8368	0.7153	100.0	1852.8792	1851.9004	-13.3	16119.0	K.N(203.07938)TTCQDLQIEVTVK.G	4.46	1.09899			618.29828	618.29828	1.0989941	814.1808	sp|P0C0L5|CO4B_HUMAN	sp|P0C0L5|CO4B_HUMAN	2204.785772480707	1285.200403709803	H5N4F0S2
Controle_9_Slot1_09_1_8826	False	13016	13016	4	1.3062	1.0	100.0	1852.8904	1851.9004	-7.2	47308.0	K.N(203.07938)TTCQDLQIEVTVK.G	4.46	0.92157			463.97849	463.97849	0.92156565	752.9515	sp|P0C0L5|CO4B_HUMAN	sp|P0C0L5|CO4B_HUMAN	1913.6951507255085	891.382416691085	H5N4F0S1
Controle_9_Slot1_09_1_8826	False	13052	13052	4	0.777	1.0	100.0	1852.891	1851.9004	-6.9	46829.0	K.N(203.07938)TTCQDLQIEVTVK.G	4.46	0.92441			463.97864	463.97864	0.92441195	754.1296	sp|P0C0L5|CO4B_HUMAN	sp|P0C0L5|CO4B_HUMAN	1913.6926430223343	891.3819469709085	H5N4F0S1
Controle_9_Slot1_09_1_8826	False	13480	13480	4	0.3243	1.0	99.867637326274	1851.8878	1851.9004	-6.8	91970.0	K.N(203.07938)TTCQDLQIEVTVK.G	4.46	0.92424			463.72784	463.72784	0.9242433	769.4366	sp|P0C0L5|CO4B_HUMAN	sp|P0C0L5|CO4B_HUMAN	2204.775802212661	964.1519565337164	H5N4F0S2
Controle_9_Slot1_09_1_8826	False	13533	13533	4	1.3024	1.0	100.0	1852.8726	1851.9004	-16.8	54951.0	K.N(203.07938)TTCQDLQIEVTVK.G	4.46	0.96005			463.97403	463.97403	0.9600539	771.7908	sp|P0C0L5|CO4B_HUMAN	sp|P0C0L5|CO4B_HUMAN	2204.797930132604	964.1536600084324	H5N4F0S2
Controle_9_Slot1_09_1_8826	False	13594	13594	4	1.7293	1.0	100.0	1851.884	1851.9004	-8.8	62736.0	K.N(203.07938)TTCQDLQIEVTVK.G	4.46	0.9078			463.7269	463.7269	0.907804	774.1456	sp|P0C0L5|CO4B_HUMAN	sp|P0C0L5|CO4B_HUMAN	2204.7911848763392	964.1548590287958	H5N4F0S2
Controle_9_Slot1_09_1_8826	False	13646	13646	4	1.7708	1.0	100.0	1853.8848	1851.9004	-12.0	45609.0	K.N(203.07938)TTCQDLQIEVTVK.G	4.46	0.94722			464.22708	464.22708	0.94721764	776.5011	sp|P0C0L5|CO4B_HUMAN	sp|P0C0L5|CO4B_HUMAN	2206.7941350369983	964.6557610927786
Controle_9_Slot1_09_1_8826	False	13737	13737	4	0.9122	0.7907	100.0	1852.8816	1851.9004	-12.0	17280.0	K.N(203.07938)TTCQDLQIEVTVK.G	4.46	0.88241			463.97629	463.97629	0.88240904	780.0331	sp|P0C0L5|CO4B_HUMAN	sp|P0C0L5|CO4B_HUMAN	2206.811572804542	964.6593370598732
Controle_9_Slot1_09_1_8826	False	13779	13779	4	1.1217	1.0	100.0	1851.8848	1851.9004	-8.4	124098.0	K.N(203.07938)TTCQDLQIEVTVK.G	4.46	0.84943			463.72708	463.72708	0.84942824	781.2109	sp|P0C0L5|CO4B_HUMAN	sp|P0C0L5|CO4B_HUMAN	2204.7942382153287	964.1557782493076	H5N4F0S2
Controle_9_Slot1_09_1_8826	False	14205	14205	4	1.6214	0.9868	100.0	1851.8789	1851.9004	-11.6	59674.0	K.N(203.07938)TTCQDLQIEVTVK.G	4.46	0.89597			463.72562	463.72562	0.89596945	798.8752	sp|P0C0L5|CO4B_HUMAN	sp|P0C0L5|CO4B_HUMAN	2204.8095769170804	964.1581679195878	H5N4F0S2
Controle_9_Slot1_09_1_8826	False	14244	14244	4	0.9656	0.8544	100.0	1852.8882	1851.9004	-8.4	11631.0	K.N(203.07938)TTCQDLQIEVTVK.G	4.46	0.92899			463.97794	463.97794	0.9289864	801.2294	sp|P0C0L5|CO4B_HUMAN	sp|P0C0L5|CO4B_HUMAN	2204.786756211938	964.1547897361417	H5N4F0S2
Controle_9_Slot1_09_1_8826	False	15379	15379	3	0.8777	0.8143	99.8589562764457	1761.7548	1760.765	-7.7	21982.0	R.SPYYN(203.07938)VSDEISFH.C	4.46	1.01321			587.92346	587.92346	1.0132073	848.3293	sp|P00751-2|CFAB_HUMAN	sp|P00751-2|CFAB_HUMAN, sp|P00751|CFAB_HUMAN	1913.6753892943711	1157.7888090300498	H5N4F0S1
Controle_9_Slot1_09_1_8826	False	15444	15444	3	1.067	0.5165	99.28656361474435	1760.7518	1760.765	-7.5	17224.0	R.SPYYN(203.07938)VSDEISFH.C	4.46	0.99427			587.58917	587.58917	0.99426943	850.6834	sp|P00751-2|CFAB_HUMAN	sp|P00751-2|CFAB_HUMAN, sp|P00751|CFAB_HUMAN	1913.685553044248	1157.7912209028266	H5N4F0S1
Controle_9_Slot1_09_1_8826	False	14734	14734	2	0.7296	0.6081	90.9433962264151	1482.758	1481.7594	-3.2	16055.0	R.KVGSQYRLEDSVT.Y	6.56	1.28812	0.9905	0.0	741.88293	741.88293	1.2881192	822.4249	sp|P00751-2|CFAB_HUMAN	sp|P00751-2|CFAB_HUMAN, sp|P00751|CFAB_HUMAN	1541.5094158512038	1410.59794519986
Controle_9_Slot1_09_1_8826	False	29080	29080	4	0.8334	0.186	100.0	5979.5396	5979.5337	1.0	145553.0	R.TCQEGGSWSGTEPSCQDSFMYDTPQEVAEAFLSSLTETIEGVDAEDGHGPGEQQK.R	3.75	1.03416	1.1846	0.0	1495.64075	1495.64075	1.034159	1680.8278	sp|P00751-2|CFAB_HUMAN	sp|P00751-2|CFAB_HUMAN, sp|P00751|CFAB_HUMAN
Controle_9_Slot1_09_1_8826	False	24324	24324	4	2.4391	0.4879	100.0	3246.5652	3244.593	-10.6	34174.0	K.IVLDPSGSMNIYLVLDGSDSIGASN(203.07938)FTGAK.K	4.14	1.20744			812.39716	812.39716	1.2074423	1266.3414	sp|P00751-2|CFAB_HUMAN	sp|P00751-2|CFAB_HUMAN, sp|P00751|CFAB_HUMAN	2204.768773549817	1312.3195239134172	H5N4F0S2
Controle_9_Slot1_09_1_8826	False	24303	24303	4	1.2563	0.7311	100.0	2804.294	2804.3296	-12.7	11864.0	D.PSGSMNIYLVLDGSDSIGASN(203.07938)FTGAK.K	4.46	1.21073			701.82935	701.82935	1.2107346	1265.1652	sp|P00751-2|CFAB_HUMAN	sp|P00751-2|CFAB_HUMAN, sp|P00751|CFAB_HUMAN	2645.062010639801	1312.3249919750494
Controle_9_Slot1_09_1_8826	False	19446	19446	3	2.36	0.9999	100.0	2231.0935	2231.1077	-6.3	27104.0	N.IYLVLDGSDSIGASN(203.07938)FTGAK.K	4.46	1.13664			744.36975	744.36975	1.136637	1014.3546	sp|P00751-2|CFAB_HUMAN	sp|P00751-2|CFAB_HUMAN, sp|P00751|CFAB_HUMAN	2204.7676060473214	1411.5991775222024	H5N4F0S2
Controle_9_Slot1_09_1_8826	False	19466	19466	3	2.8438	0.7793	100.0	2232.098	2231.1077	-5.9	33160.0	N.IYLVLDGSDSIGASN(203.07938)FTGAK.K	4.46	1.13855			744.70453	744.70453	1.1385539	1015.5332	sp|P00751-2|CFAB_HUMAN	sp|P00751-2|CFAB_HUMAN, sp|P00751|CFAB_HUMAN	2203.765240015061	1411.2664977583015
Controle_9_Slot1_09_1_8826	False	19473	19473	4	0.4041	1.0	98.19004524886877	2232.083	2231.1077	-12.6	101288.0	N.IYLVLDGSDSIGASN(203.07938)FTGAK.K	4.46	1.04728			558.77661	558.77661	1.0472826	1015.5332	sp|P00751-2|CFAB_HUMAN	sp|P00751-2|CFAB_HUMAN, sp|P00751|CFAB_HUMAN	2204.7892455675765	1058.95409580449	H5N4F0S2
Controle_9_Slot1_09_1_8826	False	14974	14974	3	2.6408	0.8536	100.0	1955.9604	1954.9604	-1.7	31740.0	Y.LVLDGSDSIGASN(203.07938)FTGAK.K	4.46	1.1017			652.65869	652.65869	1.1016978	830.6666	sp|P00751-2|CFAB_HUMAN	sp|P00751-2|CFAB_HUMAN, sp|P00751|CFAB_HUMAN	2204.762018928339	1319.552869187852	H5N4F0S2
Controle_9_Slot1_09_1_8826	False	15087	15087	3	1.7556	0.8316	100.0	1954.946	1954.9604	-7.4	63431.0	Y.LVLDGSDSIGASN(203.07938)FTGAK.K	4.46	1.08859			652.32056	652.32056	1.0885937	835.3764	sp|P00751-2|CFAB_HUMAN	sp|P00751-2|CFAB_HUMAN, sp|P00751|CFAB_HUMAN	2197.6641287515085	1317.18215791125
Controle_9_Slot1_09_1_8826	False	22602	22602	4	0.4316	0.9999	64.0728476821192	1255.6105	1255.6165	-4.8	12480.0	D.SIGASN(203.07938)FTGAK.K	9.08	1.20154			314.65851	314.65851	1.2015418	1160.365	sp|P00751-2|CFAB_HUMAN	sp|P00751-2|CFAB_HUMAN, sp|P00751|CFAB_HUMAN	4209.72929729212	1316.3209919870078
Controle_9_Slot1_09_1_8826	False	15014	15014	4	0.4654	0.1048	90.43478260869566	1055.4926	1055.5004	-7.4	45655.0	I.GASN(203.07938)FTGAK.K	9.08	1.00378			264.62903	264.62903	1.0037771	831.844	sp|P00751-2|CFAB_HUMAN	sp|P00751-2|CFAB_HUMAN, sp|P00751|CFAB_HUMAN	3107.252357517283	990.6722664095124
Controle_9_Slot1_09_1_8826	False	15060	15060	4	0.5285	0.1664	76.71300893743793	1055.5013	1055.5004	0.9	11182.0	I.GASN(203.07938)FTGAK.K	9.08	1.01094			264.63123	264.63123	1.0109434	834.1998	sp|P00751-2|CFAB_HUMAN	sp|P00751-2|CFAB_HUMAN, sp|P00751|CFAB_HUMAN	3104.231349963068	989.9192116037487
Controle_9_Slot1_09_1_8826	False	18318	18318	3	0.3818	0.8969	86.45515558267236	2108.8616	2106.8896	-16.5	19399.0	Y.SMMSWPDDVPPEGWN(203.07938)R.T	4.14	1.04746			703.62573	703.62573	1.047458	963.723	sp|P00751-2|CFAB_HUMAN	sp|P00751-2|CFAB_HUMAN, sp|P00751|CFAB_HUMAN	2204.779978699948	1370.1926208930145	H5N4F0S2
Controle_9_Slot1_09_1_8826	False	18326	18326	3	1.4803	0.8198	100.0	2107.8767	2106.8896	-7.7	19778.0	Y.SMMSWPDDVPPEGWN(203.07938)R.T	4.14	1.11356			703.29749	703.29749	1.1135615	963.723	sp|P00751-2|CFAB_HUMAN	sp|P00751-2|CFAB_HUMAN, sp|P00751|CFAB_HUMAN	2204.771324392168	1370.1947712274225	H5N4F0S2
Controle_9_Slot1_09_1_8826	False	18333	18333	3	0.9409	0.4398	98.92996108949417	2106.884	2106.8896	-2.7	26024.0	Y.SMMSWPDDVPPEGWN(203.07938)R.T	4.14	1.105			702.96655	702.96655	1.1049997	964.9008	sp|P00751-2|CFAB_HUMAN	sp|P00751-2|CFAB_HUMAN, sp|P00751|CFAB_HUMAN	2204.766407815359	1370.1955390020914	H5N4F0S2
Controle_9_Slot1_09_1_8826	False	18361	18361	3	0.4426	0.0645	64.27678199249688	2106.8806	2106.8896	-4.3	4544.0	Y.SMMSWPDDVPPEGWN(203.07938)R.T	4.14	1.03386			702.96545	702.96545	1.0338582	964.9008	sp|P00751-2|CFAB_HUMAN	sp|P00751-2|CFAB_HUMAN, sp|P00751|CFAB_HUMAN	2204.7641612790803	1370.1936915560464	H5N4F0S2
Controle_9_Slot1_09_1_8826	False	18586	18586	3	1.179	0.7199	100.0	2107.8723	2106.8896	-9.8	27199.0	Y.SMMSWPDDVPPEGWN(203.07938)R.T	4.14	1.04049			703.29596	703.29596	1.0404904	975.498	sp|P00751-2|CFAB_HUMAN	sp|P00751-2|CFAB_HUMAN, sp|P00751|CFAB_HUMAN	2204.77891895922	1370.1958010819371	H5N4F0S2
Controle_9_Slot1_09_1_8826	False	18224	18224	4	1.017	0.7182	99.8529411764706	2107.888	2106.8896	-2.4	99181.0	Y.SMMSWPDDVPPEGWN(203.07938)R.T	4.14	0.8693			527.72784	527.72784	0.86929804	959.0125	sp|P00751-2|CFAB_HUMAN	sp|P00751-2|CFAB_HUMAN, sp|P00751|CFAB_HUMAN	2204.7777392347853	1027.9024341967645	H5N4F0S2
Controle_9_Slot1_09_1_8826	False	18264	18264	4	0.8884	1.0	100.0	2107.883	2106.8896	-4.7	116162.0	Y.SMMSWPDDVPPEGWN(203.07938)R.T	4.14	0.86355			527.72662	527.72662	0.86355007	961.3672	sp|P00751-2|CFAB_HUMAN	sp|P00751-2|CFAB_HUMAN, sp|P00751|CFAB_HUMAN	2204.7985184139134	1027.9064123282003	H5N4F0S2
Controle_9_Slot1_09_1_8826	False	18513	18513	4	1.3667	0.3234	100.0	2107.8872	2106.8896	-2.7	46106.0	Y.SMMSWPDDVPPEGWN(203.07938)R.T	4.14	0.83685			527.72766	527.72766	0.83684546	971.9649	sp|P00751-2|CFAB_HUMAN	sp|P00751-2|CFAB_HUMAN, sp|P00751|CFAB_HUMAN	2204.7953347921634	1027.9066474561764	H5N4F0S2
Controle_9_Slot1_09_1_8826	False	18528	18528	4	1.2294	1.0	100.0	2107.8884	2106.8896	-2.2	77284.0	Y.SMMSWPDDVPPEGWN(203.07938)R.T	4.14	0.84202			527.72797	527.72797	0.84201866	973.1431	sp|P00751-2|CFAB_HUMAN	sp|P00751-2|CFAB_HUMAN, sp|P00751|CFAB_HUMAN	2204.7960718450217	1027.907127910079	H5N4F0S2
Controle_9_Slot1_09_1_8826	False	16550	16550	3	1.0678	0.7302	99.83870967741936	1889.8041	1888.817	-8.6	30486.0	M.MSWPDDVPPEGWN(203.07938)R.T	4.14	1.07371			630.60657	630.60657	1.0737084	891.8957	sp|P00751-2|CFAB_HUMAN	sp|P00751-2|CFAB_HUMAN, sp|P00751|CFAB_HUMAN	2204.765333984247	1297.5018776503516	H5N4F0S2
Controle_9_Slot1_09_1_8826	False	16553	16553	3	0.4219	0.148	71.25171939477303	1890.8025	1888.817	-11.2	11034.0	M.MSWPDDVPPEGWN(203.07938)R.T	4.14	1.00482			630.93939	630.93939	1.0048211	891.8957	sp|P00751-2|CFAB_HUMAN	sp|P00751-2|CFAB_HUMAN, sp|P00751|CFAB_HUMAN	2204.780942053195	1297.5065975078164	H5N4F0S2
Controle_9_Slot1_09_1_8826	False	16554	16554	3	0.9212	0.5642	99.02702702702703	1889.7953	1888.817	-13.3	28109.0	M.MSWPDDVPPEGWN(203.07938)R.T	4.14	1.04945			630.60364	630.60364	1.0494521	891.8957	sp|P00751-2|CFAB_HUMAN	sp|P00751-2|CFAB_HUMAN, sp|P00751|CFAB_HUMAN	2204.7757269661874	1297.5024148649386	H5N4F0S2
Controle_9_Slot1_09_1_8826	False	16585	16585	3	0.5071	1.0	98.9795918367347	1888.7941	1888.817	-12.2	43879.0	M.MSWPDDVPPEGWN(203.07938)R.T	4.14	0.9767			630.2699	630.2699	0.9767046	893.0739	sp|P00751-2|CFAB_HUMAN	sp|P00751-2|CFAB_HUMAN, sp|P00751|CFAB_HUMAN	2204.7968843272797	1297.509081946385	H5N4F0S2
Controle_9_Slot1_09_1_8826	False	16642	16642	3	0.6942	1.0	99.86033519553072	1888.7933	1888.817	-12.5	40478.0	M.MSWPDDVPPEGWN(203.07938)R.T	4.14	0.95926			630.26965	630.26965	0.95925695	895.4286	sp|P00751-2|CFAB_HUMAN	sp|P00751-2|CFAB_HUMAN, sp|P00751|CFAB_HUMAN	2204.800729016914	1297.5100757352875	H5N4F0S2
Controle_9_Slot1_09_1_8826	False	17178	17178	3	1.1013	0.459	99.19354838709677	1889.7986	1888.817	-11.5	13522.0	M.MSWPDDVPPEGWN(203.07938)R.T	4.14	1.0772			630.60474	630.60474	1.0772035	916.6237	sp|P00751-2|CFAB_HUMAN	sp|P00751-2|CFAB_HUMAN, sp|P00751|CFAB_HUMAN	2204.7856326580063	1297.506810843785	H5N4F0S2
Controle_9_Slot1_09_1_8826	False	17196	17196	3	0.5882	0.6714	97.15719063545151	1889.7947	1888.817	-13.6	21161.0	M.MSWPDDVPPEGWN(203.07938)R.T	4.14	1.03778			630.60345	630.60345	1.0377766	916.6237	sp|P00751-2|CFAB_HUMAN	sp|P00751-2|CFAB_HUMAN, sp|P00751|CFAB_HUMAN	2204.7876919554424	1297.506203283896	H5N4F0S2
Controle_9_Slot1_09_1_8826	False	17208	17208	3	0.6965	0.9998	99.61139896373057	1888.7957	1888.817	-11.3	23224.0	M.MSWPDDVPPEGWN(203.07938)R.T	4.14	1.00752			630.27045	630.27045	1.0075154	917.8008	sp|P00751-2|CFAB_HUMAN	sp|P00751-2|CFAB_HUMAN, sp|P00751|CFAB_HUMAN	2204.796310836989	1297.5093995415184	H5N4F0S2
Controle_9_Slot1_09_1_8826	False	17278	17278	3	0.4716	0.1102	69.56715751896475	1888.801	1888.817	-8.5	25294.0	M.MSWPDDVPPEGWN(203.07938)R.T	4.14	1.06072			630.27222	630.27222	1.0607231	920.155	sp|P00751-2|CFAB_HUMAN	sp|P00751-2|CFAB_HUMAN, sp|P00751|CFAB_HUMAN	2204.780478320056	1297.5059291978837	H5N4F0S2
Controle_9_Slot1_09_1_8826	False	16573	16573	4	0.6408	0.8956	99.21436588103255	1889.7991	1888.817	-11.3	100772.0	M.MSWPDDVPPEGWN(203.07938)R.T	4.14	0.89751			473.20566	473.20566	0.8975119	893.0739	sp|P00751-2|CFAB_HUMAN	sp|P00751-2|CFAB_HUMAN, sp|P00751|CFAB_HUMAN	2204.795486819807	973.384691302836	H5N4F0S2
Controle_9_Slot1_09_1_8826	False	16836	16836	4	0.9122	1.0	100.0	1889.7991	1888.817	-11.3	94497.0	M.MSWPDDVPPEGWN(203.07938)R.T	4.14	0.88103			473.20566	473.20566	0.88103056	902.4927	sp|P00751-2|CFAB_HUMAN	sp|P00751-2|CFAB_HUMAN, sp|P00751|CFAB_HUMAN	2204.8029962481714	973.3865502080396	H5N4F0S2
Controle_9_Slot1_09_1_8826	False	14204	14204	3	1.1883	0.8233	100.0	1757.759	1757.7765	-9.9	25166.0	M.SWPDDVPPEGWN(203.07938)R.T	4.14	1.05121			586.59155	586.59155	1.0512081	798.8752	sp|P00751-2|CFAB_HUMAN	sp|P00751-2|CFAB_HUMAN, sp|P00751|CFAB_HUMAN	2205.789631264007	1254.1616597898958	H5N4F2S1
Controle_9_Slot1_09_1_8826	False	14233	14233	3	0.8079	0.9005	99.85528219971056	1758.7595	1757.7765	-11.6	26958.0	M.SWPDDVPPEGWN(203.07938)R.T	4.14	1.05541			586.92505	586.92505	1.0554063	800.0522	sp|P00751-2|CFAB_HUMAN	sp|P00751-2|CFAB_HUMAN, sp|P00751|CFAB_HUMAN	2204.778013824809	1253.824564368242	H5N4F0S2
Controle_9_Slot1_09_1_8826	False	14375	14375	3	0.8492	0.9131	99.84076433121018	1758.7632	1757.7765	-9.5	46779.0	M.SWPDDVPPEGWN(203.07938)R.T	4.14	1.05413			586.92627	586.92627	1.0541306	807.116	sp|P00751-2|CFAB_HUMAN	sp|P00751-2|CFAB_HUMAN, sp|P00751|CFAB_HUMAN	2206.789800044841	1254.4964254792765
Controle_9_Slot1_09_1_8826	False	14421	14421	3	0.6395	0.6345	97.34361610968296	1757.7631	1757.7765	-7.6	20998.0	M.SWPDDVPPEGWN(203.07938)R.T	4.14	1.01536			586.5929	586.5929	1.0153624	809.4715	sp|P00751-2|CFAB_HUMAN	sp|P00751-2|CFAB_HUMAN, sp|P00751|CFAB_HUMAN	2204.7870188823067	1253.8287557860774	H5N4F0S2
Controle_9_Slot1_09_1_8826	False	14457	14457	3	0.3848	0.3805	74.76053639846744	1759.748	1757.7765	-20.0	15828.0	M.SWPDDVPPEGWN(203.07938)R.T	4.14	0.99901			587.25458	587.25458	0.99901426	810.6495	sp|P00751-2|CFAB_HUMAN	sp|P00751-2|CFAB_HUMAN, sp|P00751|CFAB_HUMAN	2204.7989480510428	1253.8277637548424	H5N4F0S2
Controle_9_Slot1_09_1_8826	False	14655	14655	3	1.1376	0.6509	99.84567901234568	1758.7684	1757.7765	-6.5	36467.0	M.SWPDDVPPEGWN(203.07938)R.T	4.14	1.03869			586.92804	586.92804	1.0386865	818.8917	sp|P00751-2|CFAB_HUMAN	sp|P00751-2|CFAB_HUMAN, sp|P00751|CFAB_HUMAN	2206.772305359965	1254.4923475527596
Controle_9_Slot1_09_1_8826	False	14811	14811	3	0.3581	0.1677	58.909774436090224	1757.7661	1757.7765	-5.9	17587.0	M.SWPDDVPPEGWN(203.07938)R.T	4.14	1.04894			586.59393	586.59393	1.0489401	824.7791	sp|P00751-2|CFAB_HUMAN	sp|P00751-2|CFAB_HUMAN, sp|P00751|CFAB_HUMAN	2204.774699738969	1253.8257100845956	H5N4F0S2
Controle_9_Slot1_09_1_8826	False	14921	14921	3	1.4381	0.0849	100.0	1758.7633	1757.7765	-9.4	33783.0	M.SWPDDVPPEGWN(203.07938)R.T	4.14	1.03236			586.92633	586.92633	1.0323578	828.3131	sp|P00751-2|CFAB_HUMAN	sp|P00751-2|CFAB_HUMAN, sp|P00751|CFAB_HUMAN	2204.778458908093	1253.8260149800897	H5N4F0S2
Controle_9_Slot1_09_1_8826	False	15148	15148	3	0.5888	0.4989	93.26647564469914	1758.7637	1757.7765	-9.2	17448.0	M.SWPDDVPPEGWN(203.07938)R.T	4.14	1.01496			586.92645	586.92645	1.0149618	837.7314	sp|P00751-2|CFAB_HUMAN	sp|P00751-2|CFAB_HUMAN, sp|P00751|CFAB_HUMAN	2204.780152526549	1253.8266761138625	H5N4F0S2
Controle_9_Slot1_09_1_8826	False	15417	15417	3	0.7631	0.8485	99.38042131350682	1758.7661	1757.7765	-7.8	23998.0	M.SWPDDVPPEGWN(203.07938)R.T	4.14	1.04736			586.92725	586.92725	1.0473603	849.5057	sp|P00751-2|CFAB_HUMAN	sp|P00751-2|CFAB_HUMAN, sp|P00751|CFAB_HUMAN	2204.775287938	1253.8258949094009	H5N4F0S2
Controle_9_Slot1_09_1_8826	False	15443	15443	3	0.325	0.2621	59.49656750572082	1758.7589	1757.7765	-11.9	31580.0	M.SWPDDVPPEGWN(203.07938)R.T	4.14	1.05142			586.92487	586.92487	1.051425	850.6834	sp|P00751-2|CFAB_HUMAN	sp|P00751-2|CFAB_HUMAN, sp|P00751|CFAB_HUMAN	2203.790767082611	1253.4953216393667
Controle_9_Slot1_09_1_8826	False	14956	14956	4	1.3014	1.0	100.0	1757.7605	1757.7765	-9.1	61331.0	M.SWPDDVPPEGWN(203.07938)R.T	4.14	0.88076			440.19601	440.19601	0.8807599	829.489	sp|P00751-2|CFAB_HUMAN	sp|P00751-2|CFAB_HUMAN, sp|P00751|CFAB_HUMAN	2204.794290953684	940.6247517616368	H5N4F0S2
Controle_9_Slot1_09_1_8826	False	15124	15124	4	0.8615	0.8563	99.8533724340176	1758.7671	1757.7765	-7.3	30280.0	M.SWPDDVPPEGWN(203.07938)R.T	4.14	0.86403			440.44766	440.44766	0.86402726	836.5537	sp|P00751-2|CFAB_HUMAN	sp|P00751-2|CFAB_HUMAN, sp|P00751|CFAB_HUMAN	2204.7806681876987	940.6229753453928	H5N4F0S2
Controle_9_Slot1_09_1_8826	False	15519	15519	4	0.3702	1.0	95.83660644147682	1757.7635	1757.7765	-7.4	40605.0	M.SWPDDVPPEGWN(203.07938)R.T	4.14	0.87748			440.19678	440.19678	0.87748134	854.2161	sp|P00751-2|CFAB_HUMAN	sp|P00751-2|CFAB_HUMAN, sp|P00751|CFAB_HUMAN	2204.814704027809	940.63060712779	H5N4F0S2
Controle_9_Slot1_09_1_8826	False	4701	4701	3	0.7012	0.9997	81.55872667398462	1359.5034	1358.5052	-3.8	5811.0	K.EWDN(203.07938)TTTEC.R	3.47	1.00768			453.83969	453.83969	1.0076796	412.6509	sp|P20851-2|C4BPB_HUMAN	sp|P20851-2|C4BPB_HUMAN, sp|P20851|C4BPB_HUMAN	2200.8512030715515	1119.4302941522706
Controle_9_Slot1_09_1_8826	False	4090	4090	4	0.6347	0.8114	99.92343032159266	1514.5958	1514.6063	-6.9	33402.0	K.EWDN(203.07938)TTTECR.L	4.14	0.86282			379.40485	379.40485	0.8628229	392.633	sp|P20851-2|C4BPB_HUMAN	sp|P20851-2|C4BPB_HUMAN, sp|P20851|C4BPB_HUMAN	2204.7846821381463	879.8311816055952	H5N4F0S2
Controle_9_Slot1_09_1_8826	False	15389	15389	5	0.6076	0.6296	99.85559566787003	2816.3154	2814.325	-5.8	11682.0	R.LGHCPDPVLVNGEFSSSGPVN(203.07938)VSDK.I	4.72	1.06686			564.06934	564.06934	1.0668646	848.3293	sp|P20851-2|C4BPB_HUMAN	sp|P20851-2|C4BPB_HUMAN, sp|P20851|C4BPB_HUMAN	2860.9883104823043	1095.25112000756	H6N5F0S3
Controle_9_Slot1_09_1_8826	False	11315	11315	4	0.322	0.0994	54.178176795580114	1988.9066	1987.8558	23.8	3104.0	K.NLCEAM(15.994915)ENFMQQLKES.G	4.14	0.8108	0.8065	0.5984	497.98254	497.98254	0.8108043	684.6559	sp|P20851-2|C4BPB_HUMAN	sp|P20851-2|C4BPB_HUMAN, sp|P20851|C4BPB_HUMAN
Controle_9_Slot1_09_1_8826	True	10182	10182	3	0.6715	0.6855	97.79735682819384	939.43915	939.44183	-2.9	30844.0	R.GVN(203.07938)FNVS.K	6.12	0.97847			313.81827	313.81827	0.97846913	639.9091	sp|P03952|KLKB1_HUMAN	sp|P03952|KLKB1_HUMAN	2204.778442705268	981.0512766020496	H5N4F0S2
Controle_9_Slot1_09_1_8826	True	10209	10209	3	0.4588	0.4193	77.9523568170299	940.44403	939.44183	-1.2	35602.0	R.GVNFN(203.07938)VS.K	6.12	0.9593			314.15323	314.15323	0.9593001	641.087	sp|P03952|KLKB1_HUMAN	sp|P03952|KLKB1_HUMAN	2204.764592636457	981.0482901648064	H5N4F0S2
Controle_9_Slot1_09_1_8826	True	10269	10269	3	0.7882	0.4201	95.97747385358005	939.4443	939.44183	2.6	22561.0	R.GVNFN(203.07938)VS.K	6.12	0.9373			313.81998	313.81998	0.93729615	643.4433	sp|P03952|KLKB1_HUMAN	sp|P03952|KLKB1_HUMAN	2204.756172284718	981.0455543691384	H5N4F0S2
Controle_9_Slot1_09_1_8826	True	8439	8439	3	0.429	0.9982	99.86197377501725	1067.5338	1067.5367	-2.7	46656.0	R.GVNFN(203.07938)VSK.V	9.08	0.96195			356.51648	356.51648	0.9619452	565.7267	sp|P03952|KLKB1_HUMAN	sp|P03952|KLKB1_HUMAN	2204.77039103733	1023.746811760089	H5N4F0S2
Controle_9_Slot1_09_1_8826	True	15987	15987	3	0.4376	0.029	43.40878828229028	1370.6163	1368.626	-11.9	12407.0	K.RCTNNIRCQF.F	8.65	1.09745	0.7517	0.0	457.54401	457.54401	1.0974476	871.879	sp|P03952|KLKB1_HUMAN	sp|P03952|KLKB1_HUMAN	2262.8117211815184	1143.4547807770955	H5N5F1S1
Controle_9_Slot1_09_1_8826	True	12522	12522	2	0.5224	0.1331	64.06926406926407	865.43066	863.43567	-13.5	9892.0	K.VLSN(203.07938)VE.S	3.75	1.14729			433.21924	433.21924	1.1472918	732.9344	sp|P03952|KLKB1_HUMAN	sp|P03952|KLKB1_HUMAN	1704.5837514034347	1182.9714268921875	H3N6F0S0
Controle_9_Slot1_09_1_8826	True	12923	12923	2	0.4424	0.1187	54.5950864422202	865.43176	863.43567	-12.3	6892.0	K.VLSN(203.07938)VE.S	3.75	1.06434			433.21979	433.21979	1.064336	749.4188	sp|P03952|KLKB1_HUMAN	sp|P03952|KLKB1_HUMAN	1380.470067928638	1020.9151268014205	H1N6F0S0
Controle_9_Slot1_09_1_8826	True	13579	13579	3	0.3805	0.2516	61.747343565525384	1321.639	1321.6416	-1.9	2783.0	K.IESQRN(203.07938)VCL.L	6.56	0.74776			441.21823	441.21823	0.7477559	774.1456	sp|P03952|KLKB1_HUMAN	sp|P03952|KLKB1_HUMAN
Controle_9_Slot1_09_1_8826	True	21473	21473	3	0.9772	0.814	100.0	2188.0784	2187.0857	-4.9	25128.0	K.IYPGVDFGGEELN(203.07938)VTFVK.G	4.14	1.13164			730.03131	730.03131	1.1316388	1107.3772	sp|P03952|KLKB1_HUMAN	sp|P03952|KLKB1_HUMAN	2204.754157215262	1396.9229156084014	H5N4F0S2
Controle_9_Slot1_09_1_8826	True	21477	21477	3	1.1239	0.8167	100.0	2189.058	2187.0857	-15.7	21732.0	K.IYPGVDFGGEELN(203.07938)VTFVK.G	4.14	1.15492			730.35791	730.35791	1.1549152	1107.3772	sp|P03952|KLKB1_HUMAN	sp|P03952|KLKB1_HUMAN	2204.7900573492225	1396.928106838191	H5N4F0S2
Controle_9_Slot1_09_1_8826	True	21485	21485	3	0.875	0.6092	100.0	2188.072	2187.0857	-7.8	22144.0	K.IYPGVDFGGEELN(203.07938)VTFVK.G	4.14	1.15345			730.02924	730.02924	1.1534522	1108.5551	sp|P03952|KLKB1_HUMAN	sp|P03952|KLKB1_HUMAN	2204.7635400849904	1396.9239300309669	H5N4F0S2
Controle_9_Slot1_09_1_8826	True	23251	23251	3	0.5737	0.9998	100.0	2562.2495	2561.267	-8.2	13357.0	R.IVGGTN(203.07938)SSWGEWPWQVSLQVK.L	6.56	1.14185			854.75507	854.75507	1.1418513	1202.755	sp|P03952|KLKB1_HUMAN	sp|P03952|KLKB1_HUMAN	1913.673361612941	1424.619726350694	H5N4F0S1
Controle_9_Slot1_09_1_8826	True	23272	23272	3	0.4645	0.7547	99.8623537508603	2561.257	2561.267	-3.9	32008.0	R.IVGGTN(203.07938)SSWGEWPWQVSLQVK.L	6.56	1.1312			854.42426	854.42426	1.1311991	1203.9335	sp|P03952|KLKB1_HUMAN	sp|P03952|KLKB1_HUMAN	1913.665552486292	1424.6196335159948	H5N4F0S1
Controle_9_Slot1_09_1_8826	True	23357	23357	3	0.5672	0.3985	99.80830670926517	2563.2654	2561.267	-3.3	13453.0	R.IVGGTN(203.07938)SSWGEWPWQVSLQVK.L	6.56	1.18022			855.09369	855.09369	1.1802199	1209.8207	sp|P03952|KLKB1_HUMAN	sp|P03952|KLKB1_HUMAN	2204.747158877683	1521.6496390127447	H5N4F0S2
Controle_9_Slot1_09_1_8826	True	23349	23349	4	1.4468	1.0	100.0	2563.2612	2561.267	-4.9	122022.0	R.IVGGTN(203.07938)SSWGEWPWQVSLQVK.L	6.56	0.9197			641.57117	641.57117	0.91970044	1209.8207	sp|P03952|KLKB1_HUMAN	sp|P03952|KLKB1_HUMAN	2204.7790154758395	1141.496052769027	H5N4F0S2
Controle_9_Slot1_09_1_8826	True	20628	20628	3	0.6975	1.0	100.0	1640.8701	1639.8789	-7.4	44340.0	R.IYSGILN(203.07938)LSDITK.D	6.56	1.00661			547.6286	547.6286	1.0066108	1068.5211	sp|P03952|KLKB1_HUMAN	sp|P03952|KLKB1_HUMAN	2204.7807918344897	1214.5290902409954	H5N4F0S2
Controle_9_Slot1_09_1_8826	True	17226	17226	3	0.7801	0.5148	97.86096256684492	1526.7285	1526.7373	-5.8	29856.0	K.LQAPLN(203.07938)YTEFQ.K	3.75	1.06404			509.58139	509.58139	1.0640391	917.8008	sp|P03952|KLKB1_HUMAN	sp|P03952|KLKB1_HUMAN	2204.7829033379803	1176.8158812768716	H5N4F0S2
Controle_9_Slot1_09_1_8826	True	15335	15335	3	0.4214	1.0	99.85714285714286	1655.8228	1654.8323	-7.8	41071.0	K.LQAPLN(203.07938)YTEFQK.P	6.56	1.03197			552.61279	552.61279	1.0319668	845.9736	sp|P03952|KLKB1_HUMAN	sp|P03952|KLKB1_HUMAN	2204.7783172171416	1219.5124592900067	H5N4F0S2
Controle_9_Slot1_09_1_8826	True	15360	15360	3	0.2224	0.222	95.15699840340606	1655.8246	1654.8323	-6.7	26684.0	K.LQAPLN(203.07938)YTEFQK.P	6.56	0.98974			552.6134	552.6134	0.9897419	847.1514	sp|P03952|KLKB1_HUMAN	sp|P03952|KLKB1_HUMAN	2204.773119359459	1219.5112920876206	H5N4F0S2
Controle_9_Slot1_09_1_8826	True	15374	15374	3	0.2494	0.1502	95.36	1655.8231	1654.8323	-7.6	10404.0	K.LQAPLN(203.07938)YTEFQK.P	6.56	0.96554			552.61292	552.61292	0.9655435	847.1514	sp|P03952|KLKB1_HUMAN	sp|P03952|KLKB1_HUMAN	2204.7723040606834	1219.510575923735	H5N4F0S2
Controle_9_Slot1_09_1_8826	True	15414	15414	3	0.2862	0.9278	99.50738916256158	1654.8209	1654.8323	-6.9	26595.0	K.LQAPLN(203.07938)YTEFQK.P	6.56	1.03053			552.27887	552.27887	1.030531	849.5057	sp|P03952|KLKB1_HUMAN	sp|P03952|KLKB1_HUMAN	2204.7778189384435	1219.5116763353485	H5N4F0S2
Controle_9_Slot1_09_1_8826	True	15356	15356	4	0.3816	1.0	99.8627316403569	1655.822	1654.8323	-8.2	62422.0	K.LQAPLN(203.07938)YTEFQK.P	6.56	0.8936			414.7114	414.7114	0.89359725	847.1514	sp|P03952|KLKB1_HUMAN	sp|P03952|KLKB1_HUMAN	2204.780879803094	914.8867591717002	H5N4F0S2
Controle_9_Slot1_09_1_8826	True	5722	5722	2	0.5965	0.0904	75.95870206489676	2351.0435	2350.0696	-12.5	48393.0	T.(-17.0265)STIYTN(203.07938)CWVTGWGFSKEK.G	8.22	1.14218			1176.02563	1176.02563	1.1421793	453.8619	sp|P03952|KLKB1_HUMAN	sp|P03952|KLKB1_HUMAN
Controle_9_Slot1_09_1_8826	True	13923	13923	3	0.3401	0.0655	96.37445887445888	1452.6464	1451.6431	-0.0	6570.0	K.TQSSDGKAQM(15.994915)QSPA.-	6.56	0.80227	0.7497	0.1246	484.88733	484.88733	0.8022662	787.0999	sp|P03952|KLKB1_HUMAN	sp|P03952|KLKB1_HUMAN
Controle_9_Slot1_09_1_8826	True	26561	26561	2	0.9026	0.9962	100.0	2221.9907	2221.9958	-2.3	66997.0	K.EPCVESLVSQYFQTVTDYG.K	3.47	1.16685	1.2294	0.0	1111.49927	1111.49927	1.1668508	1431.1965	sp|P02652|APOA2_HUMAN	sp|P02652|APOA2_HUMAN
Controle_9_Slot1_09_1_8826	True	25973	25973	2	2.0061	0.6199	100.0	2350.0784	2350.0908	-5.3	114887.0	K.EPCVESLVSQYFQTVTDYGK.D	4.14	1.21855	1.2743	0.0001	1175.54309	1175.54309	1.2185488	1382.917	sp|P02652|APOA2_HUMAN	sp|P02652|APOA2_HUMAN
Controle_9_Slot1_09_1_8826	True	25989	25989	2	2.931	1.0	100.0	2350.0857	2350.0908	-2.2	128615.0	K.EPCVESLVSQYFQTVTDYGK.D	4.14	1.22582	1.2743	0.0006	1175.54675	1175.54675	1.2258247	1384.0935	sp|P02652|APOA2_HUMAN	sp|P02652|APOA2_HUMAN
Controle_9_Slot1_09_1_8826	True	25999	25999	2	3.2729	0.8745	100.0	2350.0852	2350.0908	-2.4	99837.0	K.EPCVESLVSQYFQTVTDYGK.D	4.14	1.22768	1.2743	0.0009	1175.54651	1175.54651	1.2276837	1385.2716	sp|P02652|APOA2_HUMAN	sp|P02652|APOA2_HUMAN
Controle_9_Slot1_09_1_8826	True	26034	26034	2	2.7269	0.8511	100.0	2350.0874	2350.0908	-1.5	204552.0	K.EPCVESLVSQYFQTVTDYGK.D	4.14	1.23001	1.2743	0.0014	1175.54761	1175.54761	1.2300141	1388.8035	sp|P02652|APOA2_HUMAN	sp|P02652|APOA2_HUMAN
Controle_9_Slot1_09_1_8826	True	26045	26045	2	0.5239	1.0	100.0	2350.0913	2350.0908	0.2	75449.0	K.EPCVESLVSQYFQTVTDYGK.D	4.14	1.17697	1.2743	0.0	1175.54956	1175.54956	1.1769725	1388.8035	sp|P02652|APOA2_HUMAN	sp|P02652|APOA2_HUMAN
Controle_9_Slot1_09_1_8826	True	25995	25995	3	1.5632	0.6248	100.0	2350.093	2350.0908	0.9	32935.0	K.EPCVESLVSQYFQTVTDYGK.D	4.14	1.05454	0.9947	0.16	784.03625	784.03625	1.0545398	1385.2716	sp|P02652|APOA2_HUMAN	sp|P02652|APOA2_HUMAN
Controle_9_Slot1_09_1_8826	True	26036	26036	3	1.909	0.2537	100.0	2350.0974	2350.0908	2.8	14618.0	K.EPCVESLVSQYFQTVTDYGK.D	4.14	1.05493	0.9947	0.1563	784.03772	784.03772	1.0549265	1388.8035	sp|P02652|APOA2_HUMAN	sp|P02652|APOA2_HUMAN
Controle_9_Slot1_09_1_8826	True	26042	26042	3	0.6091	1.0	100.0	2350.0874	2350.0908	-1.5	231899.0	K.EPCVESLVSQYFQTVTDYGK.D	4.14	0.98146	0.9947	0.2631	784.03436	784.03436	0.98145807	1388.8035	sp|P02652|APOA2_HUMAN	sp|P02652|APOA2_HUMAN
Controle_9_Slot1_09_1_8826	True	24510	24510	2	2.0448	1.0	100.0	2123.993	2123.9954	-1.1	69775.0	P.CVESLVSQYFQTVTDYGK.D	4.46	1.16075	1.2147	0.0001	1062.50037	1062.50037	1.160745	1278.1174	sp|P02652|APOA2_HUMAN	sp|P02652|APOA2_HUMAN
Controle_9_Slot1_09_1_8826	True	24516	24516	2	2.1869	1.0	100.0	2123.991	2123.9954	-2.1	79650.0	P.CVESLVSQYFQTVTDYGK.D	4.46	1.16213	1.2147	0.0001	1062.49939	1062.49939	1.1621325	1279.2942	sp|P02652|APOA2_HUMAN	sp|P02652|APOA2_HUMAN
Controle_9_Slot1_09_1_8826	True	24566	24566	2	2.3795	1.0	100.0	2123.9932	2123.9954	-1.0	124541.0	P.CVESLVSQYFQTVTDYGK.D	4.46	1.14211	1.2147	0.0	1062.50049	1062.50049	1.1421099	1284.0039	sp|P02652|APOA2_HUMAN	sp|P02652|APOA2_HUMAN
Controle_9_Slot1_09_1_8826	True	4149	4149	3	0.3654	0.5176	73.26732673267327	1070.4985	1070.5112	-11.9	9737.0	K.AN(203.07938)SRFATT.F	10.06	1.03194			357.50473	357.50473	1.0319399	396.1651	sp|P01008|ANT3_HUMAN	sp|P01008|ANT3_HUMAN	2860.990850392563	1243.475198506527	H6N5F0S3
Controle_9_Slot1_09_1_8826	True	5806	5806	3	0.5199	0.0234	65.73485811096992	1322.584	1322.5892	-4.0	30207.0	K.LGACN(203.07938)DTLQQ.L	3.75	0.98722			441.5332	441.5332	0.9872212	457.3956	sp|P01008|ANT3_HUMAN	sp|P01008|ANT3_HUMAN	2204.777404246807	1108.7658695635498	H5N4F0S2
Controle_9_Slot1_09_1_8826	True	5810	5810	3	0.5113	0.3	80.27941966684578	1322.5775	1322.5892	-8.9	34237.0	K.LGACN(203.07938)DTLQQ.L	3.75	1.03666			441.53107	441.53107	1.0366555	457.3956	sp|P01008|ANT3_HUMAN	sp|P01008|ANT3_HUMAN	2204.774676408693	1108.762815280308	H5N4F0S2
Controle_9_Slot1_09_1_8826	True	16564	16564	3	0.8283	0.1711	92.4931129476584	1567.7054	1566.7139	-7.5	41933.0	K.LGACN(203.07938)DTLQQLM.E	3.75	1.05369			523.24036	523.24036	1.0536927	893.0739	sp|P01008|ANT3_HUMAN	sp|P01008|ANT3_HUMAN	2204.783638386945	1190.1417823985653	H5N4F0S2
Controle_9_Slot1_09_1_8826	True	16606	16606	3	0.8311	0.9999	99.82363315696648	1567.7059	1566.7139	-7.2	34604.0	K.LGACN(203.07938)DTLQQLM.E	3.75	1.0747			523.24054	523.24054	1.0747043	894.251	sp|P01008|ANT3_HUMAN	sp|P01008|ANT3_HUMAN	2204.783855389699	1190.1420036517743	H5N4F0S2
Controle_9_Slot1_09_1_8826	True	16616	16616	4	0.8095	0.5946	98.90219560878243	1566.7023	1566.7139	-7.4	52954.0	K.LGACN(203.07938)DTLQQLM.E	3.75	0.8535			392.43146	392.43146	0.85350376	894.251	sp|P01008|ANT3_HUMAN	sp|P01008|ANT3_HUMAN	2204.7869778018235	892.8583480549812	H5N4F0S2
Controle_9_Slot1_09_1_8826	True	24930	24930	3	0.679	1.0	99.72789115646259	1942.8751	1941.8932	-11.0	97655.0	K.LGACN(203.07938)DTLQQLMEVF.K	3.55	1.04727			648.29694	648.29694	1.0472729	1313.4451	sp|P01008|ANT3_HUMAN	sp|P01008|ANT3_HUMAN	2204.7919838777566	1315.2011009015994	H5N4F0S2
Controle_9_Slot1_09_1_8826	True	25047	25047	3	0.4908	1.0	98.89558232931726	1942.8889	1941.8932	-3.9	63153.0	K.LGACN(203.07938)DTLQQLMEVF.K	3.55	1.03854			648.30151	648.30151	1.0385425	1322.8645	sp|P01008|ANT3_HUMAN	sp|P01008|ANT3_HUMAN	2203.8096706165334	1314.8782549462962
Controle_9_Slot1_09_1_8826	True	24932	24932	4	2.2088	0.0656	99.85754985754986	1941.8667	1941.8932	-13.6	45008.0	K.LGACN(203.07938)DTLQQLMEVF.K	3.55	0.87837			486.22256	486.22256	0.8783732	1313.4451	sp|P01008|ANT3_HUMAN	sp|P01008|ANT3_HUMAN	2204.777353442488	986.6470560022572	H5N4F0S2
Controle_9_Slot1_09_1_8826	True	24178	24178	3	0.2098	1.0	99.09963985594239	2070.9822	2069.9883	-4.6	65186.0	K.LGACN(203.07938)DTLQQLMEVFK.F	4.46	1.00546			690.99927	690.99927	1.0054556	1256.9219	sp|P01008|ANT3_HUMAN	sp|P01008|ANT3_HUMAN	2204.77447107004	1357.8976132842715	H5N4F0S2
Controle_9_Slot1_09_1_8826	True	24182	24182	3	0.7486	1.0	100.0	2070.9878	2069.9883	-1.9	100877.0	K.LGACN(203.07938)DTLQQLMEVFK.F	4.46	1.00027			691.00116	691.00116	1.0002654	1256.9219	sp|P01008|ANT3_HUMAN	sp|P01008|ANT3_HUMAN	2206.781540388011	1358.5685138003098
Controle_9_Slot1_09_1_8826	True	24197	24197	3	0.4064	1.0	99.85549132947978	2070.9849	2069.9883	-3.3	101396.0	K.LGACN(203.07938)DTLQQLMEVFK.F	4.46	1.03247			691.00018	691.00018	1.0324721	1258.1001	sp|P01008|ANT3_HUMAN	sp|P01008|ANT3_HUMAN	2206.7822549395764	1358.5678298300609
Controle_9_Slot1_09_1_8826	True	24216	24216	3	0.7826	1.0	100.0	2069.9822	2069.9883	-2.9	73958.0	K.LGACN(203.07938)DTLQQLMEVFK.F	4.46	1.02235			690.66595	690.66595	1.0223491	1259.277	sp|P01008|ANT3_HUMAN	sp|P01008|ANT3_HUMAN	2204.781718604381	1357.9000367638994	H5N4F0S2
Controle_9_Slot1_09_1_8826	True	24297	24297	3	0.3956	1.0	99.85704074338814	2071.9976	2069.9883	1.2	39176.0	K.LGACN(203.07938)DTLQQLMEVFK.F	4.46	1.04819			691.33771	691.33771	1.0481926	1263.9879	sp|P01008|ANT3_HUMAN	sp|P01008|ANT3_HUMAN	2206.7593271676897	1358.5643530910063
Controle_9_Slot1_09_1_8826	True	24075	24075	4	1.4873	0.849	100.0	2070.9856	2069.9883	-2.9	39715.0	K.LGACN(203.07938)DTLQQLMEVFK.F	4.46	0.89071			518.50226	518.50226	0.8907135	1251.0358	sp|P01008|ANT3_HUMAN	sp|P01008|ANT3_HUMAN	2204.776311146414	1018.6764635539996	H5N4F0S2
Controle_9_Slot1_09_1_8826	True	24081	24081	4	1.7364	0.9093	100.0	2070.987	2069.9883	-2.2	70246.0	K.LGACN(203.07938)DTLQQLMEVFK.F	4.46	0.88857			518.50262	518.50262	0.88856566	1252.2123	sp|P01008|ANT3_HUMAN	sp|P01008|ANT3_HUMAN	2204.7670805605458	1018.6745607863634	H5N4F0S2
Controle_9_Slot1_09_1_8826	True	24152	24152	4	2.8717	0.8754	100.0	2070.984	2069.9883	-3.7	143749.0	K.LGACN(203.07938)DTLQQLMEVFK.F	4.46	0.89109			518.50183	518.50183	0.8910949	1255.7452	sp|P01008|ANT3_HUMAN	sp|P01008|ANT3_HUMAN	2204.7796662062447	1018.676889376959	H5N4F0S2
Controle_9_Slot1_09_1_8826	True	24179	24179	4	0.8567	1.0	100.0	2070.9807	2069.9883	-5.3	61339.0	K.LGACN(203.07938)DTLQQLMEVFK.F	4.46	0.95259			518.50104	518.50104	0.95258945	1256.9219	sp|P01008|ANT3_HUMAN	sp|P01008|ANT3_HUMAN	2204.7806121247245	1018.6763518393104	H5N4F0S2
Controle_9_Slot1_09_1_8826	True	24207	24207	4	0.8327	1.0	100.0	2069.9832	2069.9883	-2.5	102477.0	K.LGACN(203.07938)DTLQQLMEVFK.F	4.46	0.95214			518.25165	518.25165	0.9521446	1258.1001	sp|P01008|ANT3_HUMAN	sp|P01008|ANT3_HUMAN	2204.781961166648	1018.6772994025748	H5N4F0S2
Controle_9_Slot1_09_1_8826	True	18898	18898	5	0.6238	0.9974	99.60526315789474	3827.804	3826.852	-13.4	5860.0	C.N(203.07938)DTLQQLM(15.994915)EVFKFDTISEKTSDQIHFFFAK.L	5.0	0.81165			766.36707	766.36707	0.81164676	988.4507	sp|P01008|ANT3_HUMAN	sp|P01008|ANT3_HUMAN
Controle_9_Slot1_09_1_8826	True	24161	24161	3	1.5976	0.9998	100.0	2383.13	2381.1394	-6.8	15125.0	K.SLTFN(203.07938)ETYQDISELVYGAK.L	4.14	1.20439			795.04852	795.04852	1.2043927	1255.7452	sp|P01008|ANT3_HUMAN	sp|P01008|ANT3_HUMAN	2350.828370584384	1510.2982074403503	H5N4F1S2,H12N2F0S0
Controle_9_Slot1_09_1_8826	True	24170	24170	3	2.613	0.8677	100.0	2382.139	2381.1394	-1.6	27009.0	K.SLTFN(203.07938)ETYQDISELVYGAK.L	4.14	1.20034			794.7182	794.7182	1.2003354	1256.9219	sp|P01008|ANT3_HUMAN	sp|P01008|ANT3_HUMAN	2204.7516699263588	1461.608950487058	H5N4F0S2
Controle_9_Slot1_09_1_8826	True	24171	24171	3	1.7648	0.9434	100.0	2382.1418	2381.1394	-0.4	33867.0	K.SLTFN(203.07938)ETYQDISELVYGAK.L	4.14	1.13506			794.71918	794.71918	1.1350625	1256.9219	sp|P01008|ANT3_HUMAN	sp|P01008|ANT3_HUMAN	2204.75665296161	1461.61159679173	H5N4F0S2
Controle_9_Slot1_09_1_8826	True	24181	24181	3	2.1954	0.824	100.0	2382.138	2381.1394	-2.0	38436.0	K.SLTFN(203.07938)ETYQDISELVYGAK.L	4.14	1.15402			794.7179	794.7179	1.1540217	1256.9219	sp|P01008|ANT3_HUMAN	sp|P01008|ANT3_HUMAN	2204.752917538661	1461.609094922256	H5N4F0S2
Controle_9_Slot1_09_1_8826	True	24187	24187	3	1.4735	0.7921	100.0	2382.136	2381.1394	-2.8	12318.0	K.SLTFN(203.07938)ETYQDISELVYGAK.L	4.14	1.20993			794.71722	794.71722	1.2099257	1256.9219	sp|P01008|ANT3_HUMAN	sp|P01008|ANT3_HUMAN	2350.8106403583	1510.294306243715	H5N4F1S2,H12N2F0S0
Controle_9_Slot1_09_1_8826	True	24195	24195	3	2.4581	0.8438	100.0	2381.134	2381.1394	-2.3	21513.0	K.SLTFN(203.07938)ETYQDISELVYGAK.L	4.14	1.1734			794.38324	794.38324	1.173402	1258.1001	sp|P01008|ANT3_HUMAN	sp|P01008|ANT3_HUMAN	2204.7427608539874	1461.6043468580924	H5N4F0S2
Controle_9_Slot1_09_1_8826	True	24201	24201	3	1.0609	0.714	100.0	2383.1418	2381.1394	-1.8	6517.0	K.SLTFN(203.07938)ETYQDISELVYGAK.L	4.14	1.21245			795.05249	795.05249	1.212451	1258.1001	sp|P01008|ANT3_HUMAN	sp|P01008|ANT3_HUMAN	2350.7987487759697	1510.2922439438262	H5N4F1S2,H12N2F0S0
Controle_9_Slot1_09_1_8826	True	24214	24214	3	2.854	0.8608	100.0	2382.1365	2381.1394	-2.6	69304.0	K.SLTFN(203.07938)ETYQDISELVYGAK.L	4.14	1.19343			794.71735	794.71735	1.1934332	1259.277	sp|P01008|ANT3_HUMAN	sp|P01008|ANT3_HUMAN	2206.759255955118	1462.2773241667887
Controle_9_Slot1_09_1_8826	True	24215	24215	3	2.2159	0.8945	100.0	2382.1409	2381.1394	-0.8	30983.0	K.SLTFN(203.07938)ETYQDISELVYGAK.L	4.14	1.10711			794.71881	794.71881	1.1071138	1259.277	sp|P01008|ANT3_HUMAN	sp|P01008|ANT3_HUMAN	2204.760398771744	1461.612466540206	H5N4F0S2
Controle_9_Slot1_09_1_8826	True	24221	24221	3	1.8592	0.8646	100.0	2382.1357	2381.1394	-2.9	51755.0	K.SLTFN(203.07938)ETYQDISELVYGAK.L	4.14	1.13352			794.7171	794.7171	1.1335236	1259.277	sp|P01008|ANT3_HUMAN	sp|P01008|ANT3_HUMAN	2206.7673428184007	1462.2797552324269
Controle_9_Slot1_09_1_8826	True	24234	24234	3	1.4648	0.9292	100.0	2383.15	2381.1394	1.6	13519.0	K.SLTFN(203.07938)ETYQDISELVYGAK.L	4.14	1.20897			795.05518	795.05518	1.2089659	1260.4548	sp|P01008|ANT3_HUMAN	sp|P01008|ANT3_HUMAN	2350.796753199661	1510.294320689301	H5N4F1S2,H12N2F0S0
Controle_9_Slot1_09_1_8826	True	24236	24236	3	1.2083	0.9268	100.0	2381.1316	2381.1394	-3.3	26253.0	K.SLTFN(203.07938)ETYQDISELVYGAK.L	4.14	1.08361			794.38239	794.38239	1.0836134	1260.4548	sp|P01008|ANT3_HUMAN	sp|P01008|ANT3_HUMAN	2206.789791892089	1462.2858290921831
Controle_9_Slot1_09_1_8826	True	24074	24074	4	1.8715	1.0	100.0	2383.131	2381.1394	-6.3	112860.0	K.SLTFN(203.07938)ETYQDISELVYGAK.L	4.14	0.95366			596.53864	596.53864	0.95365787	1251.0358	sp|P01008|ANT3_HUMAN	sp|P01008|ANT3_HUMAN	2204.787127294654	1096.4655696028674	H5N4F0S2
Controle_9_Slot1_09_1_8826	True	24089	24089	4	1.924	1.0	100.0	2382.1367	2381.1394	-2.5	242610.0	K.SLTFN(203.07938)ETYQDISELVYGAK.L	4.14	0.95628			596.29004	596.29004	0.9562783	1252.2123	sp|P01008|ANT3_HUMAN	sp|P01008|ANT3_HUMAN	2204.782064494728	1096.4657306899958	H5N4F0S2
Controle_9_Slot1_09_1_8826	True	24102	24102	4	2.3058	1.0	100.0	2382.129	2381.1394	-5.8	124030.0	K.SLTFN(203.07938)ETYQDISELVYGAK.L	4.14	0.91404			596.28809	596.28809	0.9140435	1253.389	sp|P01008|ANT3_HUMAN	sp|P01008|ANT3_HUMAN	2204.7966915907227	1096.4674229945567	H5N4F0S2
Controle_9_Slot1_09_1_8826	True	24107	24107	4	1.5338	1.0	100.0	2382.135	2381.1394	-3.3	220350.0	K.SLTFN(203.07938)ETYQDISELVYGAK.L	4.14	0.97287			596.28961	596.28961	0.9728656	1253.389	sp|P01008|ANT3_HUMAN	sp|P01008|ANT3_HUMAN	2205.788237526185	1096.71679696602	H5N4F2S1
Controle_9_Slot1_09_1_8826	True	24133	24133	4	0.4775	1.0	99.92169146436962	2382.126	2381.1394	-7.0	45512.0	K.SLTFN(203.07938)ETYQDISELVYGAK.L	4.14	0.93226			596.28735	596.28735	0.93226004	1254.567	sp|P01008|ANT3_HUMAN	sp|P01008|ANT3_HUMAN	2350.859410696952	1132.9823280481426	H5N4F1S2,H12N2F0S0
Controle_9_Slot1_09_1_8826	True	24176	24176	4	1.984	1.0	100.0	2382.1345	2381.1394	-3.5	137494.0	K.SLTFN(203.07938)ETYQDISELVYGAK.L	4.14	0.97186			596.28949	596.28949	0.97185737	1256.9219	sp|P01008|ANT3_HUMAN	sp|P01008|ANT3_HUMAN	2204.786814072644	1096.4663138221435	H5N4F0S2
Controle_9_Slot1_09_1_8826	True	24188	24188	4	1.637	0.5255	100.0	2382.1353	2381.1394	-3.2	124196.0	K.SLTFN(203.07938)ETYQDISELVYGAK.L	4.14	1.00077			596.28967	596.28967	1.0007743	1256.9219	sp|P01008|ANT3_HUMAN	sp|P01008|ANT3_HUMAN	2205.792789078703	1096.7180122107004	H5N4F2S1
Controle_9_Slot1_09_1_8826	True	5162	5162	4	0.3685	0.0702	37.63796909492274	972.45984	970.4629	-10.0	4783.0	R.FRIEDGFS.L	4.46	0.80228	0.6875	0.0001	243.87083	243.87083	0.8022768	429.1349	sp|P01008|ANT3_HUMAN	sp|P01008|ANT3_HUMAN	2862.98734916842	908.347815068502
Controle_9_Slot1_09_1_8826	True	19928	19928	2	2.6347	0.7102	100.0	2291.147	2291.1514	-1.9	5962.0	K.AFLEVNEEGSEAAASTAVVIAGR.S	3.96	1.21287	1.2698	0.0001	1146.07739	1146.07739	1.2128717	1037.9052	sp|P01008|ANT3_HUMAN	sp|P01008|ANT3_HUMAN
Controle_9_Slot1_09_1_8826	True	19956	19956	2	3.8396	0.8288	100.0	2291.146	2291.1514	-2.3	39561.0	K.AFLEVNEEGSEAAASTAVVIAGR.S	3.96	1.20256	1.2698	0.0	1146.0769	1146.0769	1.202562	1039.082	sp|P01008|ANT3_HUMAN	sp|P01008|ANT3_HUMAN
Controle_9_Slot1_09_1_8826	True	20011	20011	3	2.2569	0.876	100.0	2291.1448	2291.1514	-2.9	18514.0	K.AFLEVNEEGSEAAASTAVVIAGR.S	3.96	1.05855	1.0267	0.6407	764.38684	764.38684	1.0585511	1041.4385	sp|P01008|ANT3_HUMAN	sp|P01008|ANT3_HUMAN
Controle_9_Slot1_09_1_8826	True	20029	20029	3	2.7915	0.9433	100.0	2291.148	2291.1514	-1.5	13023.0	K.AFLEVNEEGSEAAASTAVVIAGR.S	3.96	1.06248	1.0267	0.5515	764.38788	764.38788	1.0624758	1042.6154	sp|P01008|ANT3_HUMAN	sp|P01008|ANT3_HUMAN
Controle_9_Slot1_09_1_8826	False	17157	17157	3	2.3625	0.8993	100.0	2736.2178	2735.2288	-5.2	41793.0	K.TELFSSSCPGGIMLN(203.07938)ETGQGYQR.F	4.46	1.11874			912.74445	912.74445	1.1187449	915.4455	sp|O95445-2|APOM_HUMAN	sp|O95445-2|APOM_HUMAN, sp|O95445|APOM_HUMAN	1710.5825253176145	1414.9121323586526	H5N3F0S1
Controle_9_Slot1_09_1_8826	False	17158	17158	4	2.9029	0.2735	100.0	2737.2505	2735.2288	5.5	53250.0	K.TELFSSSCPGGIMLN(203.07938)ETGQGYQR.F	4.46	1.03332			685.06848	685.06848	1.0333189	915.4455	sp|O95445-2|APOM_HUMAN	sp|O95445-2|APOM_HUMAN, sp|O95445|APOM_HUMAN	1710.5802227079744	1061.4437111167556	H5N3F0S1
Controle_9_Slot1_09_1_8826	False	17171	17171	4	1.6047	0.7329	100.0	2736.2183	2735.2288	-5.1	134661.0	K.TELFSSSCPGGIMLN(203.07938)ETGQGYQR.F	4.46	0.8811			684.81042	684.81042	0.8810954	915.4455	sp|O95445-2|APOM_HUMAN	sp|O95445-2|APOM_HUMAN, sp|O95445|APOM_HUMAN	2204.794490302769	1184.9891751613654	H5N4F0S2
Controle_9_Slot1_09_1_8826	False	17198	17198	4	0.4746	0.2439	99.92050874403816	2736.217	2735.2288	-5.5	59553.0	K.TELFSSSCPGGIMLN(203.07938)ETGQGYQR.F	4.46	0.88906			684.81012	684.81012	0.88906217	916.6237	sp|O95445-2|APOM_HUMAN	sp|O95445-2|APOM_HUMAN, sp|O95445|APOM_HUMAN	2860.9906722655924	1349.037966255511	H6N5F0S3
Controle_9_Slot1_09_1_8826	False	17195	17195	5	1.4657	1.0	100.0	2736.2485	2735.2288	6.0	66174.0	K.TELFSSSCPGGIMLN(203.07938)ETGQGYQR.F	4.46	0.93162			548.05597	548.05597	0.9316169	916.6237	sp|O95445-2|APOM_HUMAN	sp|O95445-2|APOM_HUMAN, sp|O95445|APOM_HUMAN	2204.751544215515	948.190400272636	H5N4F0S2
Controle_9_Slot1_09_1_8826	False	17136	17136	4	1.1104	0.4455	100.0	1823.8373	1823.8593	-12.0	46483.0	C.PGGIMLN(203.07938)ETGQGYQR.F	6.56	1.03437			456.71521	456.71521	1.0343735	914.268	sp|O95445-2|APOM_HUMAN	sp|O95445-2|APOM_HUMAN, sp|O95445|APOM_HUMAN	2621.9927875595663	1061.443553986997
Controle_9_Slot1_09_1_8826	False	17163	17163	4	0.9171	0.0438	92.82160625444207	1499.6747	1499.6794	-3.2	45759.0	I.MLN(203.07938)ETGQGYQR.F	6.56	1.06935			375.67456	375.67456	1.0693457	915.4455	sp|O95445-2|APOM_HUMAN	sp|O95445-2|APOM_HUMAN, sp|O95445|APOM_HUMAN	2946.1555074667763	1061.4435786508104
Controle_9_Slot1_09_1_8826	False	13623	13623	3	0.501	0.0665	54.77477477477477	1572.7039	1572.7145	-6.8	16566.0	A.ICVAEDCNELPPR.R	4.14	1.07236	0.8159	0.0	524.90649	524.90649	1.0723596	775.3233	sp|P08603|CFAH_HUMAN	sp|P08603|CFAH_HUMAN	2427.017638920797	1266.2192167902235
Controle_9_Slot1_09_1_8826	False	20474	20474	2	2.3027	0.4768	100.0	2163.0212	2163.0176	1.7	3530.0	K.AVYTCNEGYQLLGEINYR.E	4.46	1.15145	1.2122	0.0	1082.01453	1082.01453	1.1514537	1061.4562	sp|P08603|CFAH_HUMAN	sp|P08603|CFAH_HUMAN
Controle_9_Slot1_09_1_8826	False	10594	10594	3	0.4717	0.0763	68.18980667838312	2305.9617	2303.922	14.2	2463.0	K.(-17.0265)EN(203.07938)ERFQYKCNMGYEYS.E	4.72	1.02396			769.32581	769.32581	1.02396	657.5729	sp|P08603|CFAH_HUMAN	sp|P08603|CFAH_HUMAN	1986.6786180067488	1363.1921951144093
Controle_9_Slot1_09_1_8826	True	21108	21108	2	2.7929	0.655	100.0	2265.096	2265.092	1.7	6844.0	K.SSIDIENGFISESQYTYALK.E	4.14	1.19289	1.2456	0.0002	1133.05188	1133.05188	1.1928895	1090.8934	sp|P08603|CFAH_HUMAN	sp|P08603|CFAH_HUMAN
Controle_9_Slot1_09_1_8826	True	21414	21414	2	2.701	0.7863	100.0	2266.0725	2265.092	-10.1	35599.0	K.SSIDIENGFISESQYTYALK.E	4.14	1.19223	1.2456	0.0002	1133.54016	1133.54016	1.1922278	1105.0227	sp|P08603|CFAH_HUMAN	sp|P08603|CFAH_HUMAN
Controle_9_Slot1_09_1_8826	True	21436	21436	2	3.4549	0.4149	100.0	2266.0718	2265.092	-10.4	36072.0	K.SSIDIENGFISESQYTYALK.E	4.14	1.19733	1.2456	0.0005	1133.53979	1133.53979	1.1973288	1106.2009	sp|P08603|CFAH_HUMAN	sp|P08603|CFAH_HUMAN
Controle_9_Slot1_09_1_8826	True	21458	21458	2	3.2014	0.7061	100.0	2266.0698	2265.092	-11.3	18180.0	K.SSIDIENGFISESQYTYALK.E	4.14	1.19347	1.2456	0.0002	1133.53882	1133.53882	1.1934667	1107.3772	sp|P08603|CFAH_HUMAN	sp|P08603|CFAH_HUMAN
Controle_9_Slot1_09_1_8826	True	24225	24225	3	0.5573	0.9999	99.29824561403508	2382.1592	2380.128	10.3	6930.0	K.PGFTIVGPN(203.07938)SVQCYHFGLSP.D	7.11	1.2039			794.72491	794.72491	1.2039015	1259.277	sp|P08603|CFAH_HUMAN	sp|P08603|CFAH_HUMAN	2351.796404529398	1510.297242489261
Controle_9_Slot1_09_1_8826	True	11767	11767	3	1.0374	0.8243	100.0	1340.5078	1340.5133	-4.1	59996.0	R.WDPEVN(203.07938)CSM.A	3.55	1.02024			447.50784	447.50784	1.0202426	704.6728	sp|P08603|CFAH_HUMAN	sp|P08603|CFAH_HUMAN	2204.7730254353355	1114.7390476146288	H5N4F0S2
Controle_9_Slot1_09_1_8826	True	11772	11772	3	0.3769	0.5804	79.58968963703315	1340.5089	1340.5133	-3.3	81068.0	R.WDPEVN(203.07938)CSM.A	3.55	1.00301			447.50818	447.50818	1.0030133	704.6728	sp|P08603|CFAH_HUMAN	sp|P08603|CFAH_HUMAN	2205.770029358547	1115.0717326365238	H5N4F2S1
Controle_9_Slot1_09_1_8826	True	11854	11854	3	1.3327	0.4561	99.85652797704448	1411.5415	1411.5504	-6.3	43477.0	R.WDPEVN(203.07938)CSMA.Q	3.55	1.06205			471.18573	471.18573	1.0620451	708.2059	sp|P08603|CFAH_HUMAN	sp|P08603|CFAH_HUMAN	2204.7817137412862	1138.4198455478038	H5N4F0S2
Controle_9_Slot1_09_1_8826	True	11062	11062	3	1.2901	0.7341	100.0	1539.5978	1539.609	-7.3	43785.0	R.WDPEVN(203.07938)CSMAQ.I	3.55	1.04641			513.87115	513.87115	1.0464084	676.4142	sp|P08603|CFAH_HUMAN	sp|P08603|CFAH_HUMAN	2204.7782808935626	1181.1041046526968	H5N4F0S2
Controle_9_Slot1_09_1_8826	True	7573	7573	4	1.5868	0.7359	100.0	1540.698	1540.706	-5.2	93026.0	N.SHN(203.07938)MTTTLNYR.D	9.08	0.91548			385.93039	385.93039	0.9154821	533.933	sp|P08603|CFAH_HUMAN	sp|P08603|CFAH_HUMAN	2204.7882570811585	886.3575950442349	H5N4F0S2
Controle_9_Slot1_09_1_8826	True	7575	7575	4	1.0898	0.6335	99.85775248933145	1540.6904	1540.706	-10.1	38482.0	N.SHN(203.07938)MTTTLNYR.D	9.08	0.94427			385.9285	385.9285	0.9442697	533.933	sp|P08603|CFAH_HUMAN	sp|P08603|CFAH_HUMAN	2861.0185014858994	1050.4132864547448	H6N5F0S3
Controle_9_Slot1_09_1_8826	True	7594	7594	4	0.3713	0.2188	61.2460815047022	1540.6981	1540.706	-5.1	26983.0	N.SHN(203.07938)MTTTLNYR.D	9.08	0.93464			385.93042	385.93042	0.9346404	535.11	sp|P08603|CFAH_HUMAN	sp|P08603|CFAH_HUMAN	2861.019519560891	1050.4154502559056	H6N5F0S3
Controle_9_Slot1_09_1_8826	True	7633	7633	4	1.1302	0.8782	100.0	1541.6996	1540.706	-6.4	23223.0	N.SHN(203.07938)MTTTLNYR.D	9.08	0.85568			386.18079	386.18079	0.8556812	536.2867	sp|P08603|CFAH_HUMAN	sp|P08603|CFAH_HUMAN	2204.7744757244245	886.3545633849382	H5N4F0S2
Controle_9_Slot1_09_1_8826	True	21647	21647	2	2.7802	0.497	100.0	2412.1272	2412.142	-6.2	76547.0	K.VSVLCQENYLIQEGEEITCK.D	3.96	1.24852	1.2892	0.003	1206.5675	1206.5675	1.2485237	1115.6191	sp|P08603|CFAH_HUMAN	sp|P08603|CFAH_HUMAN
Controle_9_Slot1_09_1_8826	True	8757	8757	4	1.3234	0.8844	100.0	2225.068	2224.0662	-0.6	36417.0	K.IPCSQPPQIEHGTIN(203.07938)SSR.S	7.11	0.87075			557.02289	557.02289	0.87075263	578.6777	sp|P08603|CFAH_HUMAN	sp|P08603|CFAH_HUMAN	1913.666130398498	984.419568338682	H5N4F0S1
Controle_9_Slot1_09_1_8826	True	8794	8794	4	0.3175	1.0	99.86622073578594	2225.067	2224.0662	-1.2	50411.0	K.IPCSQPPQIEHGTIN(203.07938)SSR.S	7.11	0.86414			557.02258	557.02258	0.8641373	579.8566	sp|P08603|CFAH_HUMAN	sp|P08603|CFAH_HUMAN	2204.7736870826743	1057.1961701577775	H5N4F0S2
Controle_9_Slot1_09_1_8826	True	8895	8895	4	0.8467	0.7505	100.0	2225.0657	2224.0662	-1.7	97944.0	K.IPCSQPPQIEHGTIN(203.07938)SSR.S	7.11	0.89352			557.02228	557.02228	0.89351845	584.566	sp|P08603|CFAH_HUMAN	sp|P08603|CFAH_HUMAN	2203.7637948100933	1056.9433529111882
Controle_9_Slot1_09_1_8826	True	8937	8937	4	0.6615	0.1846	99.5049504950495	2225.056	2224.0662	-6.1	10452.0	K.IPCSQPPQIEHGTIN(203.07938)SSR.S	7.11	0.85055			557.01984	557.01984	0.8505536	585.7444	sp|P08603|CFAH_HUMAN	sp|P08603|CFAH_HUMAN	1363.314135524612	846.8285087452882
Controle_9_Slot1_09_1_8826	True	8939	8939	4	0.5045	0.901	99.9245283018868	2225.0554	2224.0662	-6.3	37085.0	K.IPCSQPPQIEHGTIN(203.07938)SSR.S	7.11	0.95972			557.01971	557.01971	0.9597203	585.7444	sp|P08603|CFAH_HUMAN	sp|P08603|CFAH_HUMAN	2204.7827419834525	1057.195526522675	H5N4F0S2
Controle_9_Slot1_09_1_8826	True	8948	8948	4	0.3854	0.1433	97.43732590529248	2225.0662	2224.0662	-1.5	32160.0	K.IPCSQPPQIEHGTIN(203.07938)SSR.S	7.11	0.99081			557.0224	557.0224	0.9908095	586.9218	sp|P08603|CFAH_HUMAN	sp|P08603|CFAH_HUMAN	2204.774469619506	1057.1961950021898	H5N4F0S2
Controle_9_Slot1_09_1_8826	True	9066	9066	4	0.2138	0.2879	95.91397849462365	2224.0615	2224.0662	-2.1	155784.0	K.IPCSQPPQIEHGTIN(203.07938)SSR.S	7.11	0.83567			556.77124	556.77124	0.8356682	591.634	sp|P08603|CFAH_HUMAN	sp|P08603|CFAH_HUMAN	2204.793245329929	1057.199709574916	H5N4F0S2
Controle_9_Slot1_09_1_8826	True	8825	8825	5	2.0422	0.8775	100.0	2224.0566	2224.0662	-4.3	43819.0	K.IPCSQPPQIEHGTIN(203.07938)SSR.S	7.11	0.92226			445.61758	445.61758	0.9222584	581.0334	sp|P08603|CFAH_HUMAN	sp|P08603|CFAH_HUMAN	2204.79181972487	845.9600795513963	H5N4F0S2
Controle_9_Slot1_09_1_8826	True	8837	8837	5	1.3012	0.5703	100.0	2224.0642	2224.0662	-0.9	49999.0	K.IPCSQPPQIEHGTIN(203.07938)SSR.S	7.11	0.92709			445.61911	445.61911	0.9270888	582.2104	sp|P08603|CFAH_HUMAN	sp|P08603|CFAH_HUMAN	2204.766836588053	845.9565999259581	H5N4F0S2
Controle_9_Slot1_09_1_8826	True	8921	8921	5	2.1618	0.8892	100.0	2225.0574	2224.0662	-5.5	69255.0	K.IPCSQPPQIEHGTIN(203.07938)SSR.S	7.11	0.93041			445.81775	445.81775	0.93041205	585.7444	sp|P08603|CFAH_HUMAN	sp|P08603|CFAH_HUMAN	2204.7823399230865	845.9583478025445	H5N4F0S2
Controle_9_Slot1_09_1_8826	True	9005	9005	5	0.7387	0.7473	100.0	2224.053	2224.0662	-5.9	49536.0	K.IPCSQPPQIEHGTIN(203.07938)SSR.S	7.11	0.90232			445.61685	445.61685	0.9023248	589.2772	sp|P08603|CFAH_HUMAN	sp|P08603|CFAH_HUMAN	2242.742750403681	853.5495269263658
Controle_9_Slot1_09_1_8826	True	9079	9079	5	0.8228	0.7491	100.0	2225.0508	2224.0662	-8.4	26141.0	K.IPCSQPPQIEHGTIN(203.07938)SSR.S	7.11	0.86883			445.81641	445.81641	0.86882967	591.634	sp|P08603|CFAH_HUMAN	sp|P08603|CFAH_HUMAN	2204.8061876671163	845.9617771043827	H5N4F0S2
Controle_9_Slot1_09_1_8826	True	9172	9172	5	0.4512	0.2895	98.82697947214076	2224.0496	2224.0662	-7.5	18874.0	K.IPCSQPPQIEHGTIN(203.07938)SSR.S	7.11	0.84374			445.61618	445.61618	0.84374344	593.9886	sp|P08603|CFAH_HUMAN	sp|P08603|CFAH_HUMAN	2204.8020319245225	845.9607033708486	H5N4F0S2
Controle_9_Slot1_09_1_8826	True	6106	6106	4	0.8723	0.7698	99.60474308300395	1854.8876	1853.8988	-7.9	21189.0	C.SQPPQIEHGTIN(203.07938)SSR.S	7.33	0.86252			464.47778	464.47778	0.86251676	472.7023	sp|P08603|CFAH_HUMAN	sp|P08603|CFAH_HUMAN	2204.7805644134064	964.6530674838816	H5N4F0S2
Controle_9_Slot1_09_1_8826	True	5815	5815	2	0.7537	0.3481	91.46341463414635	1448.5648	1448.5734	-5.9	21893.0	R.ISEEN(203.07938)ETTCY.M	3.47	1.40787			724.78632	724.78632	1.4078708	458.5727	sp|P08603|CFAH_HUMAN	sp|P08603|CFAH_HUMAN	2204.753459901831	1725.623326776692	H5N4F0S2
Controle_9_Slot1_09_1_8826	True	5834	5834	2	0.8304	0.3713	94.15041782729804	1449.5698	1448.5734	-4.8	19727.0	R.ISEEN(203.07938)ETTCY.M	3.47	1.37653			725.28882	725.28882	1.3765345	459.7501	sp|P08603|CFAH_HUMAN	sp|P08603|CFAH_HUMAN	2204.7556850930064	1725.6269571789676	H5N4F0S2
Controle_9_Slot1_09_1_8826	True	5851	5851	2	0.9637	0.5846	99.0	1448.5648	1448.5734	-5.9	20103.0	R.ISEEN(203.07938)ETTCY.M	3.47	1.39994			724.78632	724.78632	1.3999431	460.9267	sp|P08603|CFAH_HUMAN	sp|P08603|CFAH_HUMAN	2204.7716652933764	1725.6324419928485	H5N4F0S2
Controle_9_Slot1_09_1_8826	True	5773	5773	3	0.9791	0.6119	99.39613526570048	1448.565	1448.5734	-5.8	35938.0	R.ISEEN(203.07938)ETTCY.M	3.47	1.01522			483.52686	483.52686	1.0152246	455.04	sp|P08603|CFAH_HUMAN	sp|P08603|CFAH_HUMAN	2204.775294241534	1150.758812764171	H5N4F0S2
Controle_9_Slot1_09_1_8826	True	5785	5785	3	0.3743	0.377	69.41855304039059	1448.566	1448.5734	-5.1	51655.0	R.ISEEN(203.07938)ETTCY.M	3.47	1.01141			483.52722	483.52722	1.0114105	456.2169	sp|P08603|CFAH_HUMAN	sp|P08603|CFAH_HUMAN	2204.7716567562625	1150.7579884112872	H5N4F0S2
Controle_9_Slot1_09_1_8826	True	5811	5811	3	0.3238	0.3044	58.35181079083518	1448.5657	1448.5734	-5.3	40129.0	R.ISEEN(203.07938)ETTCY.M	3.47	0.95253			483.52713	483.52713	0.9525334	457.3956	sp|P08603|CFAH_HUMAN	sp|P08603|CFAH_HUMAN	1913.683163288586	1053.7283767367169	H5N4F0S1
Controle_9_Slot1_09_1_8826	True	5817	5817	3	0.9904	0.6932	99.72826086956522	1448.5646	1448.5734	-6.1	59393.0	R.ISEEN(203.07938)ETTCY.M	3.47	1.0119			483.52673	483.52673	1.011898	458.5727	sp|P08603|CFAH_HUMAN	sp|P08603|CFAH_HUMAN	2204.7745454109245	1150.7584404812726	H5N4F0S2
Controle_9_Slot1_09_1_8826	True	5863	5863	3	0.4673	0.5206	85.65400843881856	1448.564	1448.5734	-6.5	17177.0	R.ISEEN(203.07938)ETTCY.M	3.47	0.90756			483.52655	483.52655	0.90755606	460.9267	sp|P08603|CFAH_HUMAN	sp|P08603|CFAH_HUMAN	2204.772559471207	1150.757608657629	H5N4F0S2
Controle_9_Slot1_09_1_8826	True	5881	5881	3	1.1289	0.6751	99.83844911147011	1449.568	1448.5734	-6.0	22983.0	R.ISEEN(203.07938)ETTCY.M	3.47	0.94893			483.86124	483.86124	0.94893336	462.1043	sp|P08603|CFAH_HUMAN	sp|P08603|CFAH_HUMAN	2204.7702896340984	1150.758199050186	H5N4F0S2
Controle_9_Slot1_09_1_8826	True	5896	5896	3	0.6237	0.4931	93.72746935832733	1448.5662	1448.5734	-5.0	13077.0	R.ISEEN(203.07938)ETTCY.M	3.47	1.08265			483.52728	483.52728	1.082645	463.2816	sp|P08603|CFAH_HUMAN	sp|P08603|CFAH_HUMAN	2860.975117988743	1369.492519131108	H6N5F0S3
Controle_9_Slot1_09_1_8826	True	5908	5908	3	0.9478	0.4553	98.90873015873017	1448.5657	1448.5734	-5.3	15360.0	R.ISEEN(203.07938)ETTCY.M	3.47	1.05564			483.52713	483.52713	1.0556393	464.4605	sp|P08603|CFAH_HUMAN	sp|P08603|CFAH_HUMAN	2860.9893082643957	1369.497110398246	H6N5F0S3
Controle_9_Slot1_09_1_8826	True	5920	5920	3	0.6157	0.597	95.69303054032889	1448.5624	1448.5734	-7.6	12749.0	R.ISEEN(203.07938)ETTCY.M	3.47	1.07266			483.52603	483.52603	1.0726631	464.4605	sp|P08603|CFAH_HUMAN	sp|P08603|CFAH_HUMAN	2860.99048722833	1369.4964045558952	H6N5F0S3
Controle_9_Slot1_09_1_8826	True	8914	8914	3	1.4439	0.2008	100.0	1579.6062	1577.6458	-29.3	16262.0	R.ISEENETTCYM(15.994915)GK.W	4.14	1.03389	0.7806	0.0	527.20728	527.20728	1.0338898	584.566	sp|P08603|CFAH_HUMAN	sp|P08603|CFAH_HUMAN	2206.771230094708	1194.4378939690512
Controle_9_Slot1_09_1_8826	True	9019	9019	3	1.1224	0.3208	99.92248062015504	1579.6069	1577.6458	-28.8	40177.0	R.ISEENETTCYM(15.994915)GK.W	4.14	1.0159	0.7806	0.0	527.20752	527.20752	1.0158956	590.4554	sp|P08603|CFAH_HUMAN	sp|P08603|CFAH_HUMAN	2206.767074238056	1194.4367461050228
Controle_9_Slot1_09_1_8826	True	8905	8905	3	0.896	0.713	99.38423645320196	1580.6082	1579.6138	-5.7	64377.0	R.ISEEN(203.07938)ETTCYM.G	3.47	1.05186			527.54126	527.54126	1.0518576	584.566	sp|P08603|CFAH_HUMAN	sp|P08603|CFAH_HUMAN	2204.7663752991944	1194.4369155503323	H5N4F0S2
Controle_9_Slot1_09_1_8826	True	8970	8970	3	1.5073	0.5129	100.0	1580.606	1579.6138	-7.1	35980.0	R.ISEEN(203.07938)ETTCYM.G	3.47	1.05056			527.54053	527.54053	1.0505586	588.0992	sp|P08603|CFAH_HUMAN	sp|P08603|CFAH_HUMAN	2204.770668481113	1194.437623627374	H5N4F0S2
Controle_9_Slot1_09_1_8826	True	9068	9068	3	0.3788	0.7803	88.80208333333334	1580.6118	1579.6138	-3.4	24608.0	R.ISEEN(203.07938)ETTCYM.G	3.47	1.01287			527.54248	527.54248	1.012874	591.634	sp|P08603|CFAH_HUMAN	sp|P08603|CFAH_HUMAN	2202.902905795056	1193.8169566516226
Controle_9_Slot1_09_1_8826	True	5331	5331	3	0.5214	0.2933	81.48959474260678	1595.5914	1595.6088	-10.9	12426.0	R.ISEEN(203.07938)ETTCYM(15.994915).G	3.47	1.03576			532.53571	532.53571	1.0357624	436.199	sp|P08603|CFAH_HUMAN	sp|P08603|CFAH_HUMAN	2204.7652193863087	1199.7643108081772	H5N4F0S2
Controle_9_Slot1_09_1_8826	True	5352	5352	3	0.9353	0.7993	99.8502994011976	1596.6044	1595.6088	-4.9	28271.0	R.ISEEN(203.07938)ETTCYM(15.994915).G	3.47	1.03106			532.87335	532.87335	1.0310591	437.3764	sp|P08603|CFAH_HUMAN	sp|P08603|CFAH_HUMAN	2204.7654804939	1199.768729248829	H5N4F0S2
Controle_9_Slot1_09_1_8826	True	5423	5423	3	0.5926	0.9996	99.1944764096663	1597.6051	1595.6088	-6.5	16096.0	R.ISEEN(203.07938)ETTCYM(15.994915).G	3.47	1.01719			533.20691	533.20691	1.0171878	440.9104	sp|P08603|CFAH_HUMAN	sp|P08603|CFAH_HUMAN	2204.7809608543957	1199.7740705579374	H5N4F0S2
Controle_9_Slot1_09_1_8826	True	7957	7957	3	0.7922	0.5507	98.40525328330206	1636.623	1636.6353	-7.5	42087.0	R.ISEEN(203.07938)ETTCYMG.K	3.47	1.05008			546.21289	546.21289	1.0500838	548.0625	sp|P08603|CFAH_HUMAN	sp|P08603|CFAH_HUMAN	2204.7789569575502	1213.4460488463064	H5N4F0S2
Controle_9_Slot1_09_1_8826	True	7971	7971	3	0.8748	0.6638	99.18604651162791	1637.6224	1636.6353	-9.9	32336.0	R.ISEEN(203.07938)ETTCYMG.K	3.47	1.04983			546.54602	546.54602	1.0498252	549.2411	sp|P08603|CFAH_HUMAN	sp|P08603|CFAH_HUMAN	2204.77666613692	1213.445101772321	H5N4F0S2
Controle_9_Slot1_09_1_8826	True	6687	6687	3	0.4236	0.0795	62.14057507987221	1765.7122	1763.7251	-11.1	14303.0	R.ISEENETTCYM(15.994915)GKW.S	4.14	1.07338	0.8187	0.0	589.24261	589.24261	1.0733833	502.1403	sp|P08603|CFAH_HUMAN	sp|P08603|CFAH_HUMAN	2570.9101889871395	1377.8528607040555	H6N5F2S1
Controle_9_Slot1_09_1_8826	True	6805	6805	4	0.2765	0.4708	64.02818068794033	1765.7202	1763.7251	-6.6	28544.0	R.ISEENETTCYM(15.994915)GKW.S	4.14	0.91815	0.7487	0.0	442.18594	442.18594	0.9181454	508.0291	sp|P08603|CFAH_HUMAN	sp|P08603|CFAH_HUMAN	2205.779455161271	942.3609690700644	H5N4F2S1
Controle_9_Slot1_09_1_8826	True	6609	6609	3	0.4109	0.5344	99.27184466019418	1764.7113	1764.7302	-10.7	29308.0	R.ISEEN(203.07938)ETTCYMGK.W	4.14	1.02254			588.909	588.909	1.0225374	497.4305	sp|P08603|CFAH_HUMAN	sp|P08603|CFAH_HUMAN	2089.733125954553	1217.7935636659108	H5N2F0S3
Controle_9_Slot1_09_1_8826	True	6670	6670	3	0.5011	0.942	99.9247554552295	1764.715	1764.7302	-8.6	102667.0	R.ISEEN(203.07938)ETTCYMGK.W	4.14	1.01554			588.91022	588.91022	1.0155416	500.9645	sp|P08603|CFAH_HUMAN	sp|P08603|CFAH_HUMAN	1912.7991618420704	1158.8168190827992
Controle_9_Slot1_09_1_8826	True	6688	6688	3	0.4036	0.954	99.86159169550173	1764.7126	1764.7302	-10.0	60227.0	R.ISEEN(203.07938)ETTCYMGK.W	4.14	0.9997			588.90942	588.90942	0.99969614	502.1403	sp|P08603|CFAH_HUMAN	sp|P08603|CFAH_HUMAN	1913.692580010431	1159.1138024379538	H5N4F0S1
Controle_9_Slot1_09_1_8826	True	6719	6719	3	0.581	0.9345	99.91909385113269	1764.7152	1764.7302	-8.5	29708.0	R.ISEEN(203.07938)ETTCYMGK.W	4.14	1.03575			588.91028	588.91028	1.0357472	503.3186	sp|P08603|CFAH_HUMAN	sp|P08603|CFAH_HUMAN	2204.7756416497423	1256.1423472288047	H5N4F0S2
Controle_9_Slot1_09_1_8826	True	6737	6737	3	0.527	0.9475	99.9231950844854	1764.7128	1764.7302	-9.9	53660.0	R.ISEEN(203.07938)ETTCYMGK.W	4.14	1.03433			588.90948	588.90948	1.0343348	504.4956	sp|P08603|CFAH_HUMAN	sp|P08603|CFAH_HUMAN	2204.7855373313214	1256.1448721365466	H5N4F0S2
Controle_9_Slot1_09_1_8826	True	6747	6747	3	0.7582	0.9999	100.0	1765.7139	1764.7302	-11.2	25602.0	R.ISEEN(203.07938)ETTCYMGK.W	4.14	1.04011			589.24316	589.24316	1.0401074	505.6728	sp|P08603|CFAH_HUMAN	sp|P08603|CFAH_HUMAN	2204.7800984335613	1256.1434150117034	H5N4F0S2
Controle_9_Slot1_09_1_8826	True	6803	6803	3	0.825	0.6914	100.0	1764.7164	1764.7302	-7.8	136796.0	R.ISEEN(203.07938)ETTCYMGK.W	4.14	1.04118			588.91071	588.91071	1.0411813	508.0291	sp|P08603|CFAH_HUMAN	sp|P08603|CFAH_HUMAN	2204.7803841438167	1256.1443585590184	H5N4F0S2
Controle_9_Slot1_09_1_8826	True	6823	6823	3	0.591	0.1406	98.93742621015348	1765.7169	1764.7302	-9.4	10959.0	R.ISEEN(203.07938)ETTCYMGK.W	4.14	1.05809			589.2442	589.2442	1.0580852	508.0291	sp|P08603|CFAH_HUMAN	sp|P08603|CFAH_HUMAN	2302.7261532751577	1288.7931106320118
Controle_9_Slot1_09_1_8826	True	6828	6828	3	1.014	0.9997	100.0	1764.7135	1764.7302	-9.5	10568.0	R.ISEEN(203.07938)ETTCYMGK.W	4.14	1.11646			588.90973	588.90973	1.1164591	509.2055	sp|P08603|CFAH_HUMAN	sp|P08603|CFAH_HUMAN	2204.7890942971094	1256.1462956056084	H5N4F0S2
Controle_9_Slot1_09_1_8826	True	6834	6834	3	0.2238	1.0	99.10287081339713	1764.7134	1764.7302	-9.5	33606.0	R.ISEEN(203.07938)ETTCYMGK.W	4.14	1.07356			588.90967	588.90967	1.0735643	509.2055	sp|P08603|CFAH_HUMAN	sp|P08603|CFAH_HUMAN	2351.8892316070965	1305.179640049369
Controle_9_Slot1_09_1_8826	True	6853	6853	3	0.8228	0.4957	99.92576095025983	1764.7106	1764.7302	-11.1	8248.0	R.ISEEN(203.07938)ETTCYMGK.W	4.14	1.11364			588.90875	588.90875	1.1136444	510.3831	sp|P08603|CFAH_HUMAN	sp|P08603|CFAH_HUMAN	2204.781011489056	1256.1426195808592	H5N4F0S2
Controle_9_Slot1_09_1_8826	True	6860	6860	3	0.3766	0.0384	96.51795429815017	1764.7163	1764.7302	-7.9	19907.0	R.ISEEN(203.07938)ETTCYMGK.W	4.14	0.97617			588.91064	588.91064	0.97616816	510.3831	sp|P08603|CFAH_HUMAN	sp|P08603|CFAH_HUMAN	2204.77498202481	1256.1425023050317	H5N4F0S2
Controle_9_Slot1_09_1_8826	True	7040	7040	3	0.7586	0.186	99.74619289340102	1764.7201	1764.7302	-5.7	11578.0	R.ISEEN(203.07938)ETTCYMGK.W	4.14	1.05915			588.91193	588.91193	1.0591503	517.4479	sp|P08603|CFAH_HUMAN	sp|P08603|CFAH_HUMAN	2204.781184344103	1256.1458658204972	H5N4F0S2
Controle_9_Slot1_09_1_8826	True	6693	6693	4	0.3279	0.5079	98.45094664371773	1764.7166	1764.7302	-7.7	21446.0	R.ISEEN(203.07938)ETTCYMGK.W	4.14	0.89539			441.93503	441.93503	0.89538664	502.1403	sp|P08603|CFAH_HUMAN	sp|P08603|CFAH_HUMAN	1913.681619790003	869.5855804314094	H5N4F0S1
Controle_9_Slot1_09_1_8826	True	6777	6777	4	0.5383	0.2215	98.99408284023669	1765.7203	1764.7302	-7.5	19553.0	R.ISEEN(203.07938)ETTCYMGK.W	4.14	0.90265			442.18597	442.18597	0.90265346	506.8501	sp|P08603|CFAH_HUMAN	sp|P08603|CFAH_HUMAN	2204.781109890845	942.3614145138112	H5N4F0S2
Controle_9_Slot1_09_1_8826	True	6810	6810	4	0.5494	0.2289	98.98688915375446	1764.7123	1764.7302	-10.2	38099.0	R.ISEEN(203.07938)ETTCYMGK.W	4.14	0.88555			441.93396	441.93396	0.8855462	508.0291	sp|P08603|CFAH_HUMAN	sp|P08603|CFAH_HUMAN	2205.7922223332384	942.6121598660806	H5N4F2S1
Controle_9_Slot1_09_1_8826	True	6836	6836	4	0.5551	0.2007	98.99169632265718	1764.7172	1764.7302	-7.4	221861.0	R.ISEEN(203.07938)ETTCYMGK.W	4.14	0.9304			441.93518	441.93518	0.9304	509.2055	sp|P08603|CFAH_HUMAN	sp|P08603|CFAH_HUMAN	2242.7357918196944	951.849287882504
Controle_9_Slot1_09_1_8826	True	6840	6840	4	0.8112	0.7509	100.0	1764.7135	1764.7302	-9.5	161943.0	R.ISEEN(203.07938)ETTCYMGK.W	4.14	0.91246			441.93427	441.93427	0.9124592	509.2055	sp|P08603|CFAH_HUMAN	sp|P08603|CFAH_HUMAN	2242.7323669267626	951.8475144382872
Controle_9_Slot1_09_1_8826	True	6841	6841	4	0.7502	1.0	100.0	1765.7142	1764.7302	-11.0	75233.0	R.ISEEN(203.07938)ETTCYMGK.W	4.14	0.85928			442.18445	442.18445	0.8592822	509.2055	sp|P08603|CFAH_HUMAN	sp|P08603|CFAH_HUMAN	2242.7402397667465	951.84965184602
Controle_9_Slot1_09_1_8826	True	6856	6856	4	1.0277	0.398	99.9223602484472	1764.7101	1764.7302	-11.4	34487.0	R.ISEEN(203.07938)ETTCYMGK.W	4.14	0.91045			441.93341	441.93341	0.9104503	510.3831	sp|P08603|CFAH_HUMAN	sp|P08603|CFAH_HUMAN	2205.796161750904	942.6126082163232	H5N4F2S1
Controle_9_Slot1_09_1_8826	True	6861	6861	4	0.6753	0.9999	100.0	1764.7162	1764.7302	-8.0	21876.0	R.ISEEN(203.07938)ETTCYMGK.W	4.14	0.90161			441.93494	441.93494	0.90160924	510.3831	sp|P08603|CFAH_HUMAN	sp|P08603|CFAH_HUMAN	2862.0075056991204	1106.6669651828058	H6N5F2S2
Controle_9_Slot1_09_1_8826	True	6869	6869	4	0.3389	0.9992	99.8671096345515	1765.7177	1764.7302	-9.0	17317.0	R.ISEEN(203.07938)ETTCYMGK.W	4.14	0.82352			442.1853	442.1853	0.8235236	510.3831	sp|P08603|CFAH_HUMAN	sp|P08603|CFAH_HUMAN	2205.7882315528414	942.612521376122	H5N4F2S1
Controle_9_Slot1_09_1_8826	True	6876	6876	4	1.8343	0.9995	100.0	1764.7141	1764.7302	-9.1	206096.0	R.ISEEN(203.07938)ETTCYMGK.W	4.14	0.93835			441.93442	441.93442	0.93834996	510.3831	sp|P08603|CFAH_HUMAN	sp|P08603|CFAH_HUMAN	2242.7369870670827	951.8487997238096
Controle_9_Slot1_09_1_8826	True	1725	1725	4	0.4139	0.129	68.54874283193648	2978.2834	2978.231	17.6	20110.0	E.EN(203.07938)ETTCYM(15.994915)GKWSSPPQCEGLPCK.S	4.72	0.77444			745.32672	745.32672	0.77444017	101.4628	sp|P08603|CFAH_HUMAN	sp|P08603|CFAH_HUMAN
Controle_9_Slot1_09_1_8826	True	10860	10860	2	1.343	0.7272	100.0	1545.6818	1545.6825	-0.5	10834.0	K.WSSPPQCEGLPCK.S	5.69	0.96504	1.0019	0.0003	773.34479	773.34479	0.96503633	668.1696	sp|P08603|CFAH_HUMAN	sp|P08603|CFAH_HUMAN
Controle_9_Slot1_09_1_8826	True	15077	15077	4	0.323	0.0754	57.179023508137426	3624.6042	3623.573	7.7	5761.0	K.SPPEISHGVVAHM(15.994915)SDSYQYGEEVTYKCFEGFG.I	4.58	0.97993	0.9576	0.8857	906.90692	906.90692	0.9799323	834.1998	sp|P08603|CFAH_HUMAN	sp|P08603|CFAH_HUMAN	283.0047783979529	926.638256436072
Controle_9_Slot1_09_1_8826	True	6959	6959	2	0.7139	0.1712	83.17757009345794	1384.5667	1384.5719	-3.8	7530.0	K.MDGASN(203.07938)VTCIN.S	3.75	1.28883			692.78723	692.78723	1.2888285	513.9153	sp|P08603|CFAH_HUMAN	sp|P08603|CFAH_HUMAN	1913.6666221738903	1548.0808331050987	H5N4F0S1
Controle_9_Slot1_09_1_8826	True	6966	6966	2	0.9415	0.322	95.71865443425077	1384.5613	1384.5719	-7.7	15836.0	K.MDGASN(203.07938)VTCIN.S	3.75	1.29932			692.78455	692.78455	1.299321	515.0929	sp|P08603|CFAH_HUMAN	sp|P08603|CFAH_HUMAN	1913.656161262309	1548.07291335341	H5N4F0S1
Controle_9_Slot1_09_1_8826	True	6999	6999	2	0.7953	0.2702	90.69212410501193	1384.565	1384.5719	-5.0	42430.0	K.MDGASN(203.07938)VTCIN.S	3.75	1.37433			692.78638	692.78638	1.3743293	516.2707	sp|P08603|CFAH_HUMAN	sp|P08603|CFAH_HUMAN	2204.760493714051	1693.6269509242668	H5N4F0S2
Controle_9_Slot1_09_1_8826	True	7000	7000	2	0.813	0.0707	83.49328214971209	1384.5679	1384.5719	-2.9	19901.0	K.MDGASN(203.07938)VTCIN.S	3.75	1.3051			692.78784	692.78784	1.3050988	516.2707	sp|P08603|CFAH_HUMAN	sp|P08603|CFAH_HUMAN	1913.6675272619732	1548.0818967950197	H5N4F0S1
Controle_9_Slot1_09_1_8826	True	7029	7029	2	0.5359	0.9999	98.74476987447699	1385.5702	1384.5719	-3.7	14385.0	K.MDGASN(203.07938)VTCIN.S	3.75	1.33013			693.289	693.289	1.3301297	516.2707	sp|P08603|CFAH_HUMAN	sp|P08603|CFAH_HUMAN	2205.755344914282	1694.1269765477891	H5N4F2S1
Controle_9_Slot1_09_1_8826	True	7103	7103	2	1.1045	0.6218	99.2248062015504	1384.565	1384.5719	-5.0	26484.0	K.MDGASN(203.07938)VTCIN.S	3.75	1.356			692.78638	692.78638	1.3560002	519.8022	sp|P08603|CFAH_HUMAN	sp|P08603|CFAH_HUMAN	2204.7499638730724	1693.6216605630707	H5N4F0S2
Controle_9_Slot1_09_1_8826	True	7177	7177	2	0.8927	0.3601	95.44072948328267	1384.5636	1384.5719	-6.0	21550.0	K.MDGASN(203.07938)VTCIN.S	3.75	1.39631			692.78571	692.78571	1.3963051	522.1578	sp|P08603|CFAH_HUMAN	sp|P08603|CFAH_HUMAN	2204.7556142464127	1693.6237873613416	H5N4F0S2
Controle_9_Slot1_09_1_8826	True	6918	6918	3	1.1233	0.6499	99.84709480122325	1384.5664	1384.5719	-4.0	66660.0	K.MDGASN(203.07938)VTCIN.S	3.75	1.00128			462.19403	462.19403	1.0012822	512.7388	sp|P08603|CFAH_HUMAN	sp|P08603|CFAH_HUMAN	2204.772404648841	1129.42502473253	H5N4F0S2
Controle_9_Slot1_09_1_8826	True	6923	6923	3	0.461	0.3439	79.04316172646905	1384.5663	1384.5719	-4.1	72015.0	K.MDGASN(203.07938)VTCIN.S	3.75	0.95343			462.19397	462.19397	0.9534349	512.7388	sp|P08603|CFAH_HUMAN	sp|P08603|CFAH_HUMAN	1913.6757543034344	1032.392748324536	H5N4F0S1
Controle_9_Slot1_09_1_8826	True	6942	6942	3	0.7295	0.2709	91.60409556313994	1384.563	1384.5719	-6.4	55773.0	K.MDGASN(203.07938)VTCIN.S	3.75	1.00391			462.1929	462.1929	1.003908	513.9153	sp|P08603|CFAH_HUMAN	sp|P08603|CFAH_HUMAN	2204.7747330899188	1129.4246780419153	H5N4F0S2
Controle_9_Slot1_09_1_8826	True	6946	6946	3	0.7894	0.0083	84.8042080654588	1384.5648	1384.5719	-5.1	50526.0	K.MDGASN(203.07938)VTCIN.S	3.75	1.02384			462.19348	462.19348	1.023841	513.9153	sp|P08603|CFAH_HUMAN	sp|P08603|CFAH_HUMAN	2204.7733428031893	1129.4247919934858	H5N4F0S2
Controle_9_Slot1_09_1_8826	True	6964	6964	3	0.9021	0.4828	98.92682926829268	1384.5626	1384.5719	-6.7	17461.0	K.MDGASNVTCIN(203.07938).S	3.75	0.92942			462.19278	462.19278	0.92942286	513.9153	sp|P08603|CFAH_HUMAN	sp|P08603|CFAH_HUMAN	1913.6881187715808	1032.3956978149297	H5N4F0S1
Controle_9_Slot1_09_1_8826	True	6981	6981	3	0.9562	0.7991	99.84567901234568	1385.5679	1384.5719	-5.3	160319.0	K.MDGASN(203.07938)VTCIN.S	3.75	1.00637			462.52786	462.52786	1.0063736	515.0929	sp|P08603|CFAH_HUMAN	sp|P08603|CFAH_HUMAN	2207.7781467820687	1130.4274367124444
Controle_9_Slot1_09_1_8826	True	7011	7011	3	0.5892	0.6145	95.42989930286599	1384.5653	1384.5719	-4.8	179421.0	K.MDGASN(203.07938)VTCIN.S	3.75	1.0271			462.19366	462.19366	1.027103	516.2707	sp|P08603|CFAH_HUMAN	sp|P08603|CFAH_HUMAN	2204.7797716115824	1129.427129363722	H5N4F0S2
Controle_9_Slot1_09_1_8826	True	7018	7018	3	0.7962	0.3446	95.45454545454545	1384.5648	1384.5719	-5.1	33955.0	K.MDGASNVTCIN(203.07938).S	3.75	0.94028			462.19351	462.19351	0.9402768	516.2707	sp|P08603|CFAH_HUMAN	sp|P08603|CFAH_HUMAN	1914.674334151989	1032.7251645294589	H5N4F2S0
Controle_9_Slot1_09_1_8826	True	7052	7052	3	0.6817	0.0562	81.5199562602515	1384.5645	1384.5719	-5.4	5742.0	K.MDGASNVTCIN(203.07938).S	3.75	1.02257			462.19336	462.19336	1.0225675	517.4479	sp|P08603|CFAH_HUMAN	sp|P08603|CFAH_HUMAN	2350.8381619215475	1178.1129598021366	H5N4F1S2,H12N2F0S0
Controle_9_Slot1_09_1_8826	True	7126	7126	3	0.5374	0.1217	74.77261847774055	1384.5642	1384.5719	-5.6	13887.0	K.MDGASNVTCIN(203.07938).S	3.75	0.94854			462.1933	462.1933	0.9485448	519.8022	sp|P08603|CFAH_HUMAN	sp|P08603|CFAH_HUMAN	2204.777329121887	1129.4259419942075	H5N4F0S2
Controle_9_Slot1_09_1_8826	True	5588	5588	3	0.7232	0.5911	98.11151079136691	1400.56	1400.5668	-4.8	43210.0	K.M(15.994915)DGASN(203.07938)VTCIN.S	3.75	1.00244			467.52524	467.52524	1.0024378	447.9757	sp|P08603|CFAH_HUMAN	sp|P08603|CFAH_HUMAN	2204.7597106571498	1134.7519952320329	H5N4F0S2
Controle_9_Slot1_09_1_8826	True	6881	6881	2	0.6933	0.5657	95.50898203592814	1471.5973	1471.6039	-4.5	22209.0	K.MDGASN(203.07938)VTCINS.R	3.75	1.29984			736.30255	736.30255	1.299838	511.5607	sp|P08603|CFAH_HUMAN	sp|P08603|CFAH_HUMAN	2204.7587475126925	1737.142250392994	H5N4F0S2
Controle_9_Slot1_09_1_8826	True	6904	6904	2	0.6581	0.2549	83.65384615384616	1471.5941	1471.6039	-6.6	26060.0	K.MDGASN(203.07938)VTCINS.R	3.75	1.30733			736.30096	736.30096	1.3073335	512.7388	sp|P08603|CFAH_HUMAN	sp|P08603|CFAH_HUMAN	2204.7535264109697	1737.1380412623068	H5N4F0S2
Controle_9_Slot1_09_1_8826	True	6930	6930	2	0.575	0.1271	75.56818181818183	1471.5952	1471.6039	-5.9	23683.0	K.MDGASN(203.07938)VTCINS.R	3.75	1.34113			736.30151	736.30151	1.3411323	513.9153	sp|P08603|CFAH_HUMAN	sp|P08603|CFAH_HUMAN	2204.754828983914	1737.139234218536	H5N4F0S2
Controle_9_Slot1_09_1_8826	True	6965	6965	2	0.8023	0.4753	96.5625	1471.5977	1471.6039	-4.2	16760.0	K.MDGASNVTCIN(203.07938)S.R	3.75	1.36086			736.30273	736.30273	1.3608589	515.0929	sp|P08603|CFAH_HUMAN	sp|P08603|CFAH_HUMAN	2204.756541071796	1737.141333128956	H5N4F0S2
Controle_9_Slot1_09_1_8826	True	6989	6989	2	0.833	0.3726	94.84240687679083	1471.596	1471.6039	-5.4	18668.0	K.MDGASNVTCIN(203.07938)S.R	3.75	1.40098			736.30188	736.30188	1.4009835	515.0929	sp|P08603|CFAH_HUMAN	sp|P08603|CFAH_HUMAN	2204.7652154488064	1737.144804075899	H5N4F0S2
Controle_9_Slot1_09_1_8826	True	6990	6990	2	0.5028	0.2376	75.35014005602241	1472.5997	1471.6039	-5.1	7174.0	K.MDGASN(203.07938)VTCINS.R	3.75	1.32529			736.80377	736.80377	1.3252871	515.0929	sp|P08603|CFAH_HUMAN	sp|P08603|CFAH_HUMAN	2204.7341614912616	1737.1311462995686	H5N4F0S2
Controle_9_Slot1_09_1_8826	True	7021	7021	2	0.828	0.5412	98.53479853479854	1471.5953	1471.6039	-5.8	20050.0	K.MDGASNVTCIN(203.07938)S.R	3.75	1.39956			736.30157	736.30157	1.3995571	516.2707	sp|P08603|CFAH_HUMAN	sp|P08603|CFAH_HUMAN	2204.756161859573	1737.139966804546	H5N4F0S2
Controle_9_Slot1_09_1_8826	True	6835	6835	3	0.8372	0.7919	99.48717948717949	1472.6016	1471.6039	-3.9	38102.0	K.MDGASNVTCIN(203.07938)S.R	3.75	1.00981			491.53909	491.53909	1.0098097	509.2055	sp|P08603|CFAH_HUMAN	sp|P08603|CFAH_HUMAN	2205.7866600481566	1158.7748363889066	H5N4F2S1
Controle_9_Slot1_09_1_8826	True	6844	6844	3	0.8308	0.8674	99.8581560283688	1471.5978	1471.6039	-4.1	66291.0	K.MDGASN(203.07938)VTCINS.R	3.75	0.97644			491.20447	491.20447	0.9764355	509.2055	sp|P08603|CFAH_HUMAN	sp|P08603|CFAH_HUMAN	1913.6786847947528	1061.404215915	H5N4F0S1
Controle_9_Slot1_09_1_8826	True	6854	6854	3	0.5547	0.0959	75.47261269995153	1471.5956	1471.6039	-5.6	50703.0	K.MDGASN(203.07938)VTCINS.R	3.75	1.01879			491.20374	491.20374	1.0187906	510.3831	sp|P08603|CFAH_HUMAN	sp|P08603|CFAH_HUMAN	2204.781854873272	1158.4378981382577	H5N4F0S2
Controle_9_Slot1_09_1_8826	True	6859	6859	3	0.631	0.5615	95.9022852639874	1472.6007	1471.6039	-4.4	9808.0	K.MDGASNVTCIN(203.07938)S.R	3.75	1.03178			491.53879	491.53879	1.0317785	510.3831	sp|P08603|CFAH_HUMAN	sp|P08603|CFAH_HUMAN	2350.8381880231686	1207.1250438908337	H5N4F1S2,H12N2F0S0
Controle_9_Slot1_09_1_8826	True	6922	6922	3	0.856	0.763	99.36948297604036	1472.5986	1471.6039	-5.8	15748.0	K.MDGASN(203.07938)VTCINS.R	3.75	1.02108			491.53812	491.53812	1.021075	512.7388	sp|P08603|CFAH_HUMAN	sp|P08603|CFAH_HUMAN	2350.8409608130423	1207.1253050098424	H5N4F1S2,H12N2F0S0
Controle_9_Slot1_09_1_8826	True	6934	6934	3	0.8029	0.318	95.13677811550151	1471.5952	1471.6039	-5.9	172277.0	K.MDGASN(203.07938)VTCINS.R	3.75	1.02192			491.20361	491.20361	1.021921	513.9153	sp|P08603|CFAH_HUMAN	sp|P08603|CFAH_HUMAN	2204.7776974349754	1158.436376254497	H5N4F0S2
Controle_9_Slot1_09_1_8826	True	6943	6943	3	0.4881	0.0155	63.81930184804928	1472.601	1471.6039	-4.3	7313.0	K.MDGASN(203.07938)VTCINS.R	3.75	0.94285			491.53888	491.53888	0.94285476	513.9153	sp|P08603|CFAH_HUMAN	sp|P08603|CFAH_HUMAN	2204.767604840069	1158.4349539991103	H5N4F0S2
Controle_9_Slot1_09_1_8826	True	7024	7024	3	0.4735	0.0799	65.9033078880407	1472.6019	1471.6039	-3.6	16083.0	K.MDGASN(203.07938)VTCINS.R	3.75	0.97121			491.53922	491.53922	0.9712053	516.2707	sp|P08603|CFAH_HUMAN	sp|P08603|CFAH_HUMAN	2204.7716735666536	1158.436636197274	H5N4F0S2
Controle_9_Slot1_09_1_8826	True	5560	5560	3	0.6638	0.3461	91.59836065573771	1487.5897	1487.5989	-6.2	42309.0	K.M(15.994915)DGASNVTCIN(203.07938)S.R	3.75	1.01217			496.53513	496.53513	1.0121738	446.7973	sp|P08603|CFAH_HUMAN	sp|P08603|CFAH_HUMAN	2204.768476485516	1163.7648072379047	H5N4F0S2
Controle_9_Slot1_09_1_8826	True	5629	5629	3	0.9104	0.5057	98.88663967611336	1488.5938	1487.5989	-5.7	11798.0	K.M(15.994915)DGASNVTCIN(203.07938)S.R	3.75	1.01574			496.86981	496.86981	1.0157433	449.1522	sp|P08603|CFAH_HUMAN	sp|P08603|CFAH_HUMAN	2206.765383279333	1164.431805617664
Controle_9_Slot1_09_1_8826	True	5644	5644	3	1.0292	0.7992	99.82817869415808	1488.5905	1487.5989	-7.9	62327.0	K.M(15.994915)DGASN(203.07938)VTCINS.R	3.75	1.01824			496.86871	496.86871	1.0182445	450.3306	sp|P08603|CFAH_HUMAN	sp|P08603|CFAH_HUMAN	2206.7821747026824	1164.436298531446
Controle_9_Slot1_09_1_8826	True	6356	6356	3	0.9492	0.5686	100.0	1627.6927	1627.7051	-7.6	25876.0	K.MDGASN(203.07938)VTCINSR.W	6.56	0.99546			543.23615	543.23615	0.9954564	485.6541	sp|P08603|CFAH_HUMAN	sp|P08603|CFAH_HUMAN	1913.6790050720117	1113.436009104007	H5N4F0S1
Controle_9_Slot1_09_1_8826	True	6456	6456	3	0.4705	0.9315	99.85422740524781	1627.6906	1627.7051	-8.9	42074.0	K.MDGASN(203.07938)VTCINSR.W	6.56	0.97385			543.23541	543.23541	0.9738538	490.3642	sp|P08603|CFAH_HUMAN	sp|P08603|CFAH_HUMAN	2204.7702519818868	1210.4657028380416	H5N4F0S2
Controle_9_Slot1_09_1_8826	True	6466	6466	3	0.4229	0.7115	99.80756895445798	1627.6931	1627.7051	-7.3	90347.0	K.MDGASN(203.07938)VTCINSR.W	6.56	1.02312			543.23627	543.23627	1.0231154	490.3642	sp|P08603|CFAH_HUMAN	sp|P08603|CFAH_HUMAN	2204.749389414064	1210.459597041902	H5N4F0S2
Controle_9_Slot1_09_1_8826	True	6505	6505	3	0.8913	0.8124	100.0	1627.6953	1627.7051	-6.0	44538.0	K.MDGASN(203.07938)VTCINSR.W	6.56	1.01933			543.237	543.237	1.019332	492.7183	sp|P08603|CFAH_HUMAN	sp|P08603|CFAH_HUMAN	2204.775048442183	1210.4688671501551	H5N4F0S2
Controle_9_Slot1_09_1_8826	True	6532	6532	3	0.5815	0.5405	99.86728599867286	1627.6927	1627.7051	-7.6	98013.0	K.MDGASN(203.07938)VTCINSR.W	6.56	0.98669			543.23615	543.23615	0.9866939	493.8973	sp|P08603|CFAH_HUMAN	sp|P08603|CFAH_HUMAN	2204.780610654061	1210.4698529480963	H5N4F0S2
Controle_9_Slot1_09_1_8826	True	6581	6581	3	0.632	0.5001	99.86577181208054	1627.6941	1627.7051	-6.7	18646.0	K.MDGASN(203.07938)VTCINSR.W	6.56	0.94392			543.23657	543.23657	0.9439242	496.2516	sp|P08603|CFAH_HUMAN	sp|P08603|CFAH_HUMAN	2204.780164802176	1210.470152896992	H5N4F0S2
Controle_9_Slot1_09_1_8826	True	6482	6482	4	0.8025	0.2501	99.86807387862797	1627.6901	1627.7051	-9.2	35945.0	K.MDGASN(203.07938)VTCINSR.W	6.56	0.82819			407.67841	407.67841	0.828193	491.5419	sp|P08603|CFAH_HUMAN	sp|P08603|CFAH_HUMAN	2204.789340515509	908.1058992821268	H5N4F0S2
Controle_9_Slot1_09_1_8826	True	6514	6514	4	1.3003	0.5806	100.0	1628.6956	1627.7051	-7.9	18591.0	K.MDGASN(203.07938)VTCINSR.W	6.56	0.88067			407.92978	407.92978	0.88067013	492.7183	sp|P08603|CFAH_HUMAN	sp|P08603|CFAH_HUMAN	2204.791189557592	908.1077319918708	H5N4F0S2
Controle_9_Slot1_09_1_8826	True	6523	6523	4	0.6741	1.0	100.0	1627.6912	1627.7051	-8.5	86990.0	K.MDGASN(203.07938)VTCINSR.W	6.56	0.85006			407.67868	407.67868	0.85005814	492.7183	sp|P08603|CFAH_HUMAN	sp|P08603|CFAH_HUMAN	2242.727890204135	917.5908055659228
Controle_9_Slot1_09_1_8826	True	6534	6534	4	1.1241	0.7758	100.0	1627.691	1627.7051	-8.6	108824.0	K.MDGASN(203.07938)VTCINSR.W	6.56	0.81954			407.67865	407.67865	0.81954175	493.8973	sp|P08603|CFAH_HUMAN	sp|P08603|CFAH_HUMAN	2204.787746525892	908.1057425174504	H5N4F0S2
Controle_9_Slot1_09_1_8826	True	6539	6539	4	1.6846	0.0045	99.9209486166008	1628.6956	1627.7051	-7.9	65581.0	K.MDGASN(203.07938)VTCINSR.W	6.56	0.84876			407.92978	407.92978	0.8487574	493.8973	sp|P08603|CFAH_HUMAN	sp|P08603|CFAH_HUMAN	2206.79550000657	908.6088060193292
Controle_9_Slot1_09_1_8826	True	6597	6597	4	1.1905	0.0684	99.85964912280701	1627.6954	1627.7051	-5.9	13355.0	K.MDGASN(203.07938)VTCINSR.W	6.56	0.94439			407.67975	407.67975	0.9443922	496.2516	sp|P08603|CFAH_HUMAN	sp|P08603|CFAH_HUMAN	2204.7720361029146	908.1029198792728	H5N4F0S2
Controle_9_Slot1_09_1_8826	True	6611	6611	4	1.3734	0.9992	100.0	1627.6918	1627.7051	-8.2	36674.0	K.MDGASN(203.07938)VTCINSR.W	6.56	0.80624			407.67883	407.67883	0.80623645	497.4305	sp|P08603|CFAH_HUMAN	sp|P08603|CFAH_HUMAN	2206.795238874327	908.607799138172
Controle_9_Slot1_09_1_8826	True	5269	5269	4	0.7714	0.9172	100.0	1643.6876	1643.7	-7.5	39475.0	K.M(15.994915)DGASN(203.07938)VTCINSR.W	6.56	0.83802			411.6778	411.6778	0.8380224	433.8445	sp|P08603|CFAH_HUMAN	sp|P08603|CFAH_HUMAN	2204.776944281756	912.1021906947846	H5N4F0S2
Controle_9_Slot1_09_1_8826	True	5288	5288	4	0.4158	0.9999	99.8567335243553	1643.6842	1643.7	-9.6	32283.0	K.M(15.994915)DGASN(203.07938)VTCINSR.W	6.56	0.8308			411.67694	411.67694	0.8307968	435.0229	sp|P08603|CFAH_HUMAN	sp|P08603|CFAH_HUMAN	2204.7867520954524	912.103775789953	H5N4F0S2
Controle_9_Slot1_09_1_8826	False	22852	22852	3	0.5472	0.7675	97.6460331299041	2040.8435	2039.7919	23.7	12589.0	R.SPYEMFGDEEVM(15.994915)CLN(203.07938).G	3.34	1.20121			680.95306	680.95306	1.201214	1176.8513	sp|P08603|CFAH_HUMAN	sp|P08603|CFAH_HUMAN	3008.0661665752573	1615.948630884336
Controle_9_Slot1_09_1_8826	False	15978	15978	5	0.2995	0.087	52.94316644113667	2264.8538	2262.9102	-27.9	1633.0	F.(-17.0265)GDEEVM(15.994915)CLNGNWTEPPQCK.D	3.96	0.77132			453.77704	453.77704	0.7713177	871.879	sp|P08603|CFAH_HUMAN	sp|P08603|CFAH_HUMAN
Controle_9_Slot1_09_1_8826	False	9737	9737	3	0.2295	0.0503	45.78107183580388	1807.7609	1806.7786	-11.6	19318.0	M.CLNGN(203.07938)WTEPPQCK.D	5.69	1.0444			603.25885	603.25885	1.0443964	619.8922	sp|P08603|CFAH_HUMAN	sp|P08603|CFAH_HUMAN	2203.795497978192	1269.8308981407845
Controle_9_Slot1_09_1_8826	False	9774	9774	3	0.4132	0.7083	90.44117647058823	1808.7665	1806.7786	-10.4	22706.0	M.CLNGN(203.07938)WTEPPQCK.D	5.69	1.05071			603.59406	603.59406	1.0507138	621.07	sp|P08603|CFAH_HUMAN	sp|P08603|CFAH_HUMAN	2204.769542098671	1270.1574320772522	H5N4F0S2
Controle_9_Slot1_09_1_8826	True	18720	18720	2	2.1745	0.7285	100.0	2204.0637	2203.0698	-4.3	7658.0	G.TQQPQQDEMPSPTFLTQVK.E	4.46	1.1743	1.2261	0.0002	1102.53577	1102.53577	1.1742958	981.3858	sp|P02655|APOC2_HUMAN	sp|P02655|APOC2_HUMAN
Controle_9_Slot1_09_1_8826	True	18725	18725	2	3.1566	0.9249	100.0	2203.062	2203.0698	-3.5	44394.0	G.TQQPQQDEMPSPTFLTQVK.E	4.46	1.17526	1.2261	0.0002	1102.03491	1102.03491	1.1752619	982.562	sp|P02655|APOC2_HUMAN	sp|P02655|APOC2_HUMAN
Controle_9_Slot1_09_1_8826	True	18766	18766	3	0.7052	1.0	100.0	2203.0857	2203.0698	7.2	33705.0	G.TQQPQQDEMPSPTFLTQVK.E	4.46	0.90527	0.9135	0.3081	735.03375	735.03375	0.9052742	983.7396	sp|P02655|APOC2_HUMAN	sp|P02655|APOC2_HUMAN
Controle_9_Slot1_09_1_8826	True	10989	10989	3	0.3468	0.2005	97.04271631982475	1731.758	1730.7723	-10.2	17201.0	R.CIQAN(203.07938)YSLMENGK.I	6.56	1.07901			577.92456	577.92456	1.0790067	674.0579	sp|P05090|APOD_HUMAN	sp|P05090|APOD_HUMAN	2569.896743946649	1366.5303149331032	H6N5F0S2
Controle_9_Slot1_09_1_8826	True	11010	11010	3	0.4712	0.1153	98.03149606299213	1731.7534	1730.7723	-12.9	16729.0	R.CIQAN(203.07938)YSLMENGK.I	6.56	1.09294			577.92303	577.92303	1.0929427	674.0579	sp|P05090|APOD_HUMAN	sp|P05090|APOD_HUMAN	2570.901183161986	1366.863606387472	H6N5F2S1
Controle_9_Slot1_09_1_8826	True	13390	13390	3	0.6536	1.0	100.0	2457.1946	2457.1992	-1.9	22502.0	R.ADGTVNQIEGEATPVN(203.07938)LTEPAK.L	3.96	1.17793			819.73676	819.73676	1.1779293	765.9036	sp|P05090|APOD_HUMAN	sp|P05090|APOD_HUMAN	2424.849871490047	1560.32694131683	H6N5F1S1
Controle_9_Slot1_09_1_8826	True	13411	13411	3	0.388	0.9994	99.85443959243085	2458.1912	2457.1992	-4.6	20337.0	R.ADGTVNQIEGEATPVN(203.07938)LTEPAK.L	3.96	1.17621			820.06897	820.06897	1.1762099	767.082	sp|P05090|APOD_HUMAN	sp|P05090|APOD_HUMAN	2423.843216848201	1559.9902539813838
Controle_9_Slot1_09_1_8826	True	13483	13483	3	2.0351	0.8996	100.0	2459.2002	2457.1992	-2.3	28119.0	R.ADGTVNQIEGEATPVN(203.07938)LTEPAK.L	3.96	1.15735			820.40527	820.40527	1.1573507	769.4366	sp|P05090|APOD_HUMAN	sp|P05090|APOD_HUMAN	2058.707236321427	1438.2812095848433
Controle_9_Slot1_09_1_8826	True	13489	13489	3	1.9145	0.8765	100.0	2458.1958	2457.1992	-2.8	37951.0	R.ADGTVNQIEGEATPVN(203.07938)LTEPAK.L	3.96	1.1321			820.0705	820.0705	1.1321046	770.6135	sp|P05090|APOD_HUMAN	sp|P05090|APOD_HUMAN	2059.710448581125	1438.6141708241043	H5N4F1S1
Controle_9_Slot1_09_1_8826	True	13499	13499	3	2.5361	0.8688	100.0	2457.1897	2457.1992	-3.9	75278.0	R.ADGTVNQIEGEATPVN(203.07938)LTEPAK.L	3.96	1.16025			819.73511	819.73511	1.1602541	770.6135	sp|P05090|APOD_HUMAN	sp|P05090|APOD_HUMAN	2058.716762222793	1438.2809005497056
Controle_9_Slot1_09_1_8826	True	13512	13512	3	0.5125	0.3924	99.75015615240474	2457.1887	2457.1992	-4.3	4298.0	R.ADGTVNQIEGEATPVN(203.07938)LTEPAK.L	3.96	1.20938			819.7348	819.7348	1.2093806	770.6135	sp|P05090|APOD_HUMAN	sp|P05090|APOD_HUMAN	2715.92496918122	1657.3499663226987	H6N5F1S2
Controle_9_Slot1_09_1_8826	True	13550	13550	3	0.3913	1.0	99.85347985347985	2458.1938	2457.1992	-3.5	17103.0	R.ADGTVNQIEGEATPVN(203.07938)LTEPAK.L	3.96	1.21806			820.06982	820.06982	1.2180582	772.9691	sp|P05090|APOD_HUMAN	sp|P05090|APOD_HUMAN	2715.926466685499	1657.352205489252	H6N5F1S2
Controle_9_Slot1_09_1_8826	True	13551	13551	3	2.7924	0.7451	100.0	2459.2036	2457.1992	-0.9	27976.0	R.ADGTVNQIEGEATPVN(203.07938)LTEPAK.L	3.96	1.15254			820.40643	820.40643	1.1525398	772.9691	sp|P05090|APOD_HUMAN	sp|P05090|APOD_HUMAN	2059.711320107056	1438.6170868655029	H5N4F1S1
Controle_9_Slot1_09_1_8826	True	13573	13573	3	0.557	1.0	100.0	2458.188	2457.1992	-5.9	27851.0	R.ADGTVNQIEGEATPVN(203.07938)LTEPAK.L	3.96	1.21553			820.06787	820.06787	1.21553	774.1456	sp|P05090|APOD_HUMAN	sp|P05090|APOD_HUMAN	2715.927635552125	1657.3506031717995	H6N5F1S2
Controle_9_Slot1_09_1_8826	True	13613	13613	3	0.4352	0.9909	99.9244142101285	2458.1943	2457.1992	-3.4	19364.0	R.ADGTVNQIEGEATPVN(203.07938)LTEPAK.L	3.96	1.21817			820.07001	820.07001	1.2181727	775.3233	sp|P05090|APOD_HUMAN	sp|P05090|APOD_HUMAN	2715.940312545609	1657.3569977582413	H6N5F1S2
Controle_9_Slot1_09_1_8826	True	13632	13632	3	2.4089	0.9998	100.0	2457.191	2457.1992	-3.4	48445.0	R.ADGTVNQIEGEATPVN(203.07938)LTEPAK.L	3.96	1.12125			819.73553	819.73553	1.1212492	776.5011	sp|P05090|APOD_HUMAN	sp|P05090|APOD_HUMAN	1913.6650344991044	1389.930763466557	H5N4F0S1
Controle_9_Slot1_09_1_8826	True	13647	13647	3	1.0305	0.6559	100.0	2457.1892	2457.1992	-4.1	41438.0	R.ADGTVNQIEGEATPVN(203.07938)LTEPAK.L	3.96	1.17108			819.73492	819.73492	1.1710751	776.5011	sp|P05090|APOD_HUMAN	sp|P05090|APOD_HUMAN	2350.812523528863	1535.6459499870318	H5N4F1S2,H12N2F0S0
Controle_9_Slot1_09_1_8826	True	13678	13678	3	0.9083	0.4522	99.92401215805471	2459.1572	2457.1992	-19.8	11211.0	R.ADGTVNQIEGEATPVN(203.07938)LTEPAK.L	3.96	1.17826			820.39093	820.39093	1.1782553	777.6793	sp|P05090|APOD_HUMAN	sp|P05090|APOD_HUMAN	2352.8479735026226	1536.313763635433	H7N6F0S0
Controle_9_Slot1_09_1_8826	True	13732	13732	3	0.5558	0.8989	99.92	2459.2	2457.1992	-2.4	3697.0	R.ADGTVNQIEGEATPVN(203.07938)LTEPAK.L	3.96	1.18921			820.40521	820.40521	1.1892104	780.0331	sp|P05090|APOD_HUMAN	sp|P05090|APOD_HUMAN	2350.799486498494	1535.6452342521588	H5N4F1S2,H12N2F0S0
Controle_9_Slot1_09_1_8826	True	13871	13871	3	1.533	0.5999	100.0	2457.2097	2457.1992	4.3	7431.0	R.ADGTVNQIEGEATPVN(203.07938)LTEPAK.L	3.96	1.17948			819.74182	819.74182	1.1794767	784.7452	sp|P05090|APOD_HUMAN	sp|P05090|APOD_HUMAN	2204.7355712432604	1486.9605474776097	H5N4F0S2
Controle_9_Slot1_09_1_8826	True	13926	13926	3	2.2445	0.999	100.0	2458.1897	2457.1992	-5.2	24495.0	R.ADGTVNQIEGEATPVN(203.07938)LTEPAK.L	3.96	1.15618			820.06842	820.06842	1.1561762	787.0999	sp|P05090|APOD_HUMAN	sp|P05090|APOD_HUMAN	2204.760365308128	1486.9620755699773	H5N4F0S2
Controle_9_Slot1_09_1_8826	True	10927	10927	2	0.4427	0.091	55.11627906976744	1850.865	1849.8782	-8.9	76746.0	I.SLASMVTEDLCRAPDGK.K	4.72	1.07554	1.1816	0.0	925.9364	925.9364	1.0755376	671.7022	sp|P02745|C1QA_HUMAN	sp|P02745|C1QA_HUMAN
Controle_9_Slot1_09_1_8826	True	19730	19730	5	0.4876	1.0	99.91876523151909	3318.5232	3316.554	-11.3	144188.0	R.NPPMGGNVVIFDTVITNQEEPYQN(203.07938)HSGR.F	4.72	0.97067			664.51093	664.51093	0.97067106	1028.4847	sp|P02745|C1QA_HUMAN	sp|P02745|C1QA_HUMAN	2059.802781222312	1035.455599800106	H5N4F1S1
Controle_9_Slot1_09_1_8826	True	19778	19778	5	0.8637	0.3686	99.85652797704448	3317.5276	3316.554	-9.0	96080.0	R.NPPMGGNVVIFDTVITNQEEPYQN(203.07938)HSGR.F	4.72	0.98822			664.31177	664.31177	0.9882246	1030.84	sp|P02745|C1QA_HUMAN	sp|P02745|C1QA_HUMAN	2059.762969034231	1035.44847032166	H5N4F1S1
Controle_9_Slot1_09_1_8826	False	8398	8398	3	1.4386	0.8858	100.0	1726.7924	1724.8086	-13.3	21378.0	L.SVTWSESGQN(203.07938)VTAR.N	6.56	1.05693			576.26935	576.26935	1.0569336	564.5494	sp|P01877|IGHA2_HUMAN	sp|P01877|IGHA2_HUMAN, sp|P0DOX2|IGA2_HUMAN	2262.820087026463	1262.1828991526215	H5N5F1S1
Controle_9_Slot1_09_1_8826	False	8438	8438	3	1.0549	0.6492	99.86149584487535	1724.8022	1724.8086	-3.7	16685.0	L.SVTWSESGQN(203.07938)VTAR.N	6.56	1.03998			575.60596	575.60596	1.0399774	565.7267	sp|P01877|IGHA2_HUMAN	sp|P01877|IGHA2_HUMAN, sp|P0DOX2|IGA2_HUMAN	2059.734645978996	1194.4910452525085	H5N4F1S1
Controle_9_Slot1_09_1_8826	False	8455	8455	3	0.7599	0.5245	97.85905441570026	1724.7957	1724.8086	-7.5	21364.0	L.SVTWSESGQN(203.07938)VTAR.N	6.56	1.00068			575.60376	575.60376	1.0006849	565.7267	sp|P01877|IGHA2_HUMAN	sp|P01877|IGHA2_HUMAN, sp|P0DOX2|IGA2_HUMAN	2059.746561812978	1194.4928192241696	H5N4F1S1
Controle_9_Slot1_09_1_8826	False	8541	8541	3	0.5575	0.3029	98.40972871842844	1724.8	1724.8086	-5.0	19205.0	L.SVTWSESGQN(203.07938)VTAR.N	6.56	0.98357			575.60522	575.60522	0.98357433	569.2592	sp|P01877|IGHA2_HUMAN	sp|P01877|IGHA2_HUMAN, sp|P0DOX2|IGA2_HUMAN	2059.7385969840257	1194.491598912189	H5N4F1S1
Controle_9_Slot1_09_1_8826	False	8563	8563	3	0.2681	0.1302	50.48121701334989	1724.7925	1724.8086	-9.3	19005.0	L.SVTWSESGQN(203.07938)VTAR.N	6.56	1.09596			575.60272	575.60272	1.09596	570.4368	sp|P01877|IGHA2_HUMAN	sp|P01877|IGHA2_HUMAN, sp|P0DOX2|IGA2_HUMAN	2553.8999406343305	1359.2095443837031	H5N5F1S2,H12N3F0S0
Controle_9_Slot1_09_1_8826	False	8509	8509	4	1.3989	0.7883	100.0	1724.7938	1724.8086	-8.6	21934.0	L.SVTWSESGQN(203.07938)VTAR.N	6.56	0.90656			431.95435	431.95435	0.9065624	568.0806	sp|P01877|IGHA2_HUMAN	sp|P01877|IGHA2_HUMAN, sp|P0DOX2|IGA2_HUMAN	2262.8285781910977	946.8916360855318	H5N5F1S1
Controle_9_Slot1_09_1_8826	False	8515	8515	4	0.8388	0.1384	99.85693848354794	1725.8198	1724.8086	4.6	21996.0	L.SVTWSESGQN(203.07938)VTAR.N	6.56	0.88724			432.21085	432.21085	0.8872351	568.0806	sp|P01877|IGHA2_HUMAN	sp|P01877|IGHA2_HUMAN, sp|P0DOX2|IGA2_HUMAN	2262.810372395818	946.8935744089804	H5N5F1S1
Controle_9_Slot1_09_1_8826	False	8545	8545	4	1.6128	0.6624	100.0	1724.795	1724.8086	-7.9	30509.0	L.SVTWSESGQN(203.07938)VTAR.N	6.56	0.89415			431.95465	431.95465	0.8941517	569.2592	sp|P01877|IGHA2_HUMAN	sp|P01877|IGHA2_HUMAN, sp|P0DOX2|IGA2_HUMAN	2350.840262989564	968.8948550214589	H5N4F1S2,H12N2F0S0
Controle_9_Slot1_09_1_8826	False	24589	24589	4	0.468	0.9999	99.92057188244638	3168.6643	3166.6775	-6.3	157209.0	R.LSLHRPALEDLLLGSEAN(203.07938)LTCTLTGLR.D	5.8	0.95856			792.92194	792.92194	0.95855945	1285.1816	sp|P01877|IGHA2_HUMAN	sp|P01877|IGHA2_HUMAN, sp|P0DOX2|IGA2_HUMAN	1913.6981739997425	1220.0766283792273	H5N4F0S1
Controle_9_Slot1_09_1_8826	False	22416	22416	2	1.836	0.8496	100.0	1918.9104	1918.9314	-10.9	18213.0	R.PALEDLLLGSEAN(203.07938)LTC.T	3.47	1.44077			959.95911	959.95911	1.440768	1152.1239	sp|P01877|IGHA2_HUMAN	sp|P01877|IGHA2_HUMAN, sp|P0DOX2|IGA2_HUMAN	1913.687655163037	1815.263207644796	H5N4F0S1
Controle_9_Slot1_09_1_8826	False	22443	22443	2	2.4325	0.8967	100.0	1918.913	1918.9314	-9.6	21796.0	R.PALEDLLLGSEAN(203.07938)LTC.T	3.47	1.45153			959.96039	959.96039	1.4515272	1153.3009	sp|P01877|IGHA2_HUMAN	sp|P01877|IGHA2_HUMAN, sp|P0DOX2|IGA2_HUMAN	1913.6822848769928	1815.261809835703	H5N4F0S1
Controle_9_Slot1_09_1_8826	False	22472	22472	2	1.3118	0.7439	100.0	1919.911	1918.9314	-12.4	11817.0	R.PALEDLLLGSEAN(203.07938)LTC.T	3.47	1.41828			960.45941	960.45941	1.4182845	1154.4783	sp|P01877|IGHA2_HUMAN	sp|P01877|IGHA2_HUMAN, sp|P0DOX2|IGA2_HUMAN	1913.670999916672	1815.2552353874144	H5N4F0S1
Controle_9_Slot1_09_1_8826	False	22497	22497	2	0.8145	0.7258	98.98477157360406	1918.907	1918.9314	-12.7	7289.0	R.PALEDLLLGSEAN(203.07938)LTC.T	3.47	1.46612			959.9574	959.9574	1.4661217	1155.656	sp|P01877|IGHA2_HUMAN	sp|P01877|IGHA2_HUMAN, sp|P0DOX2|IGA2_HUMAN	2117.7365972266825	1917.2859708257768	H5N5F2S0
Controle_9_Slot1_09_1_8826	False	22392	22392	3	1.5474	0.9533	100.0	1919.9106	1918.9314	-12.6	42016.0	R.PALEDLLLGSEAN(203.07938)LTC.T	3.47	1.09054			640.64209	640.64209	1.0905354	1150.9453	sp|P01877|IGHA2_HUMAN	sp|P01877|IGHA2_HUMAN, sp|P0DOX2|IGA2_HUMAN	2116.7678644864686	1278.204925462549	H5N5F0S1
Controle_9_Slot1_09_1_8826	False	22421	22421	3	2.1533	0.9794	100.0	1918.9102	1918.9314	-11.1	56854.0	R.PALEDLLLGSEAN(203.07938)LTC.T	3.47	1.02635			640.30859	640.30859	1.0263451	1152.1239	sp|P01877|IGHA2_HUMAN	sp|P01877|IGHA2_HUMAN, sp|P0DOX2|IGA2_HUMAN	1913.692624133172	1210.5130056650887	H5N4F0S1
Controle_9_Slot1_09_1_8826	False	22458	22458	3	2.5182	0.9619	100.0	1919.9154	1918.9314	-10.1	39538.0	R.PALEDLLLGSEAN(203.07938)LTC.T	3.47	1.10552			640.64368	640.64368	1.1055248	1153.3009	sp|P01877|IGHA2_HUMAN	sp|P01877|IGHA2_HUMAN, sp|P0DOX2|IGA2_HUMAN	2117.770213824537	1278.5405876491193	H5N5F2S0
Controle_9_Slot1_09_1_8826	False	22477	22477	3	2.0445	0.9449	100.0	1919.9144	1918.9314	-10.6	49007.0	R.PALEDLLLGSEAN(203.07938)LTC.T	3.47	0.99725			640.64337	640.64337	0.99724895	1154.4783	sp|P01877|IGHA2_HUMAN	sp|P01877|IGHA2_HUMAN, sp|P0DOX2|IGA2_HUMAN	1913.683719755193	1210.5114771522049	H5N4F0S1
Controle_9_Slot1_09_1_8826	False	22501	22501	3	2.2981	0.8721	100.0	1919.914	1918.9314	-10.8	79078.0	R.PALEDLLLGSEAN(203.07938)LTC.T	3.47	1.06006			640.64319	640.64319	1.0600592	1155.656	sp|P01877|IGHA2_HUMAN	sp|P01877|IGHA2_HUMAN, sp|P0DOX2|IGA2_HUMAN	1913.689259693888	1210.513121221937	H5N4F0S1
Controle_9_Slot1_09_1_8826	False	22589	22589	3	1.6573	1.0	100.0	1919.9187	1918.9314	-8.4	50360.0	R.PALEDLLLGSEAN(203.07938)LTC.T	3.47	1.08045			640.64478	640.64478	1.0804542	1159.1896	sp|P01877|IGHA2_HUMAN	sp|P01877|IGHA2_HUMAN, sp|P0DOX2|IGA2_HUMAN	1954.718936373469	1224.1912573563304	H4N5F0S1
Controle_9_Slot1_09_1_8826	False	22604	22604	3	1.7434	0.9531	100.0	1920.9137	1918.9314	-12.7	47414.0	R.PALEDLLLGSEAN(203.07938)LTC.T	3.47	1.0775			640.97644	640.97644	1.0774952	1160.365	sp|P01877|IGHA2_HUMAN	sp|P01877|IGHA2_HUMAN, sp|P0DOX2|IGA2_HUMAN	1954.714872280332	1224.188240152798	H4N5F0S1
Controle_9_Slot1_09_1_8826	False	22641	22641	3	1.3396	1.0	100.0	1919.9194	1918.9314	-8.0	66249.0	R.PALEDLLLGSEAN(203.07938)LTC.T	3.47	1.06303			640.64502	640.64502	1.0630263	1162.7203	sp|P01877|IGHA2_HUMAN	sp|P01877|IGHA2_HUMAN, sp|P0DOX2|IGA2_HUMAN	1955.710357373331	1224.5220149183715	H4N5F2S0
Controle_9_Slot1_09_1_8826	False	25358	25358	3	0.8667	0.3589	99.85744832501781	2561.3066	2560.3174	-5.5	4496.0	R.PALEDLLLGSEAN(203.07938)LTCTLTGLR.D	4.14	1.23296			854.4408	854.4408	1.2329592	1342.8832	sp|P01877|IGHA2_HUMAN	sp|P01877|IGHA2_HUMAN, sp|P0DOX2|IGA2_HUMAN	2115.7376404310985	1491.6601983473474	H10N1F2S0
Controle_9_Slot1_09_1_8826	False	25379	25379	3	2.8635	0.7324	100.0	2561.3096	2560.3174	-4.4	17064.0	R.PALEDLLLGSEAN(203.07938)LTCTLTGLR.D	4.14	1.18148			854.44171	854.44171	1.1814802	1344.0604	sp|P01877|IGHA2_HUMAN	sp|P01877|IGHA2_HUMAN, sp|P0DOX2|IGA2_HUMAN	1913.6562385433583	1424.3006421158316	H5N4F0S1
Controle_9_Slot1_09_1_8826	False	25162	25162	4	0.9564	0.9998	100.0	2561.3232	2560.3174	1.0	100013.0	R.PALEDLLLGSEAN(203.07938)LTCTLTGLR.D	4.14	0.99975			641.08667	641.08667	0.99975336	1331.1073	sp|P01877|IGHA2_HUMAN	sp|P01877|IGHA2_HUMAN, sp|P0DOX2|IGA2_HUMAN	1825.6594471583144	1046.4817054936684	H5N5F0S0
Controle_9_Slot1_09_1_8826	False	25369	25369	4	3.5555	0.9998	100.0	2562.3237	2560.3174	-0.1	41913.0	R.PALEDLLLGSEAN(203.07938)LTCTLTGLR.D	4.14	1.05521			641.33679	641.33679	1.0552053	1342.8832	sp|P01877|IGHA2_HUMAN	sp|P01877|IGHA2_HUMAN, sp|P0DOX2|IGA2_HUMAN	1913.672361314978	1068.4850448713996	H5N4F0S1
Controle_9_Slot1_09_1_8826	False	25391	25391	4	2.182	1.0	100.0	2561.3118	2560.3174	-3.5	73519.0	R.PALEDLLLGSEAN(203.07938)LTCTLTGLR.D	4.14	1.02757			641.0838	641.0838	1.0275712	1344.0604	sp|P01877|IGHA2_HUMAN	sp|P01877|IGHA2_HUMAN, sp|P0DOX2|IGA2_HUMAN	2116.751253144186	1119.2517356965247	H5N5F0S1
Controle_9_Slot1_09_1_8826	False	25405	25405	4	2.8488	0.9994	100.0	2561.3105	2560.3174	-4.0	145159.0	R.PALEDLLLGSEAN(203.07938)LTCTLTGLR.D	4.14	1.02508			641.0835	641.0835	1.025084	1345.2373	sp|P01877|IGHA2_HUMAN	sp|P01877|IGHA2_HUMAN, sp|P0DOX2|IGA2_HUMAN	1914.6925616434917	1068.7367887473026	H5N4F2S0
Controle_9_Slot1_09_1_8826	False	25430	25430	4	2.3153	1.0	100.0	2561.3113	2560.3174	-3.7	99527.0	R.PALEDLLLGSEAN(203.07938)LTCTLTGLR.D	4.14	1.06126			641.08368	641.08368	1.0612587	1346.416	sp|P01877|IGHA2_HUMAN	sp|P01877|IGHA2_HUMAN, sp|P0DOX2|IGA2_HUMAN	1914.6903647900915	1068.7363911283223	H5N4F2S0
Controle_9_Slot1_09_1_8826	False	25477	25477	4	2.8338	0.9575	100.0	2562.3154	2560.3174	-3.4	87213.0	R.PALEDLLLGSEAN(203.07938)LTCTLTGLR.D	4.14	1.03335			641.33472	641.33472	1.0333465	1349.9486	sp|P01877|IGHA2_HUMAN	sp|P01877|IGHA2_HUMAN, sp|P0DOX2|IGA2_HUMAN	1954.712245172091	1078.7429066544007	H4N5F0S1
Controle_9_Slot1_09_1_8826	False	25530	25530	4	1.0134	1.0	100.0	2561.3096	2560.3174	-4.4	249583.0	R.PALEDLLLGSEAN(203.07938)LTCTLTGLR.D	4.14	1.05696			641.08325	641.08325	1.0569628	1353.4811	sp|P01877|IGHA2_HUMAN	sp|P01877|IGHA2_HUMAN, sp|P0DOX2|IGA2_HUMAN	2204.785891560025	1141.259894272993	H5N4F0S2
Controle_9_Slot1_09_1_8826	False	25393	25393	5	2.7881	0.9604	100.0	2561.3093	2560.3174	-4.5	22118.0	R.PALEDLLLGSEAN(203.07938)LTCTLTGLR.D	4.14	0.89384			513.06812	513.06812	0.89383936	1344.0604	sp|P01877|IGHA2_HUMAN	sp|P01877|IGHA2_HUMAN, sp|P0DOX2|IGA2_HUMAN	2116.7502061508894	895.6022718102041	H5N5F0S1
Controle_9_Slot1_09_1_8826	False	25418	25418	5	1.2232	0.8953	100.0	2562.3213	2560.3174	-1.1	11086.0	R.PALEDLLLGSEAN(203.07938)LTCTLTGLR.D	4.14	0.91298			513.27051	513.27051	0.91298276	1345.2373	sp|P01877|IGHA2_HUMAN	sp|P01877|IGHA2_HUMAN, sp|P0DOX2|IGA2_HUMAN	2154.6749171480733	903.1896209285188
Controle_9_Slot1_09_1_8826	False	25469	25469	5	1.1552	1.0	100.0	2560.3237	2560.3174	2.5	72953.0	R.PALEDLLLGSEAN(203.07938)LTCTLTGLR.D	4.14	0.93683			512.87103	512.87103	0.93682724	1348.7703	sp|P01877|IGHA2_HUMAN	sp|P01877|IGHA2_HUMAN, sp|P0DOX2|IGA2_HUMAN	1954.699174969808	863.1949717086981	H4N5F0S1
Controle_9_Slot1_09_1_8826	False	25067	25067	4	0.262	1.0	87.74478837650031	1695.8082	1695.8218	-8.0	154173.0	L.GSEAN(203.07938)LTCTLTGLR.D	6.56	1.02067			424.70795	424.70795	1.020667	1324.0416	sp|P01877|IGHA2_HUMAN	sp|P01877|IGHA2_HUMAN, sp|P0DOX2|IGA2_HUMAN	2993.2789007887127	1122.2578364693325
Controle_9_Slot1_09_1_8826	False	25092	25092	4	0.4831	0.421	98.92156862745098	1695.8074	1695.8218	-8.5	115693.0	L.GSEAN(203.07938)LTCTLTGLR.D	6.56	1.02987			424.70773	424.70773	1.0298723	1326.3971	sp|P01877|IGHA2_HUMAN	sp|P01877|IGHA2_HUMAN, sp|P0DOX2|IGA2_HUMAN	2790.189840418729	1071.4853543104518
Controle_9_Slot1_09_1_8826	False	14403	14403	3	0.3226	0.0148	62.339228295819936	1551.756	1551.7683	-7.9	14428.0	S.EAN(203.07938)LTCTLTGLR.D	6.56	0.99863			517.92389	517.92389	0.998628	808.2942	sp|P01877|IGHA2_HUMAN	sp|P01877|IGHA2_HUMAN, sp|P0DOX2|IGA2_HUMAN	1913.672802531867	1088.1217054495664	H5N4F0S1
Controle_9_Slot1_09_1_8826	False	9979	9979	3	0.4166	0.5165	79.54665260938324	1033.5354	1033.5411	-5.6	35367.0	K.TPLTAN(203.07938)IT.K	6.12	0.96665			345.18369	345.18369	0.9666496	630.4895	sp|P01877|IGHA2_HUMAN	sp|P01877|IGHA2_HUMAN, sp|P0DOX2|IGA2_HUMAN	2059.742127329764	964.0712752605172	H5N4F1S1
Controle_9_Slot1_09_1_8826	False	7890	7890	3	0.8731	0.1921	99.86772486772487	1161.6328	1161.6361	-2.8	40153.0	K.TPLTAN(203.07938)ITK.S	9.08	1.00672			387.88281	387.88281	1.0067215	545.708	sp|P01877|IGHA2_HUMAN	sp|P01877|IGHA2_HUMAN, sp|P0DOX2|IGA2_HUMAN	1971.7236664281568	977.430903663772	H5N5F1S0
Controle_9_Slot1_09_1_8826	False	7955	7955	3	0.2551	0.7543	98.08558558558559	1161.6309	1161.6361	-4.5	113775.0	K.TPLTAN(203.07938)ITK.S	9.08	0.94937			387.88217	387.88217	0.9493658	548.0625	sp|P01877|IGHA2_HUMAN	sp|P01877|IGHA2_HUMAN, sp|P0DOX2|IGA2_HUMAN	2058.7347321095704	1006.4339623392582
Controle_9_Slot1_09_1_8826	False	7972	7972	3	0.6323	0.1077	99.85528219971056	1161.6316	1161.6361	-3.9	79367.0	K.TPLTAN(203.07938)ITK.S	9.08	0.97295			387.88242	387.88242	0.97295433	549.2411	sp|P01877|IGHA2_HUMAN	sp|P01877|IGHA2_HUMAN, sp|P0DOX2|IGA2_HUMAN	2059.7390108861377	1006.7689492732804	H5N4F1S1
Controle_9_Slot1_09_1_8826	False	8004	8004	3	0.889	0.5942	99.9185667752443	1161.6284	1161.6361	-6.6	107126.0	K.TPLTAN(203.07938)ITK.S	9.08	1.0297			387.88135	387.88135	1.0296988	550.4182	sp|P01877|IGHA2_HUMAN	sp|P01877|IGHA2_HUMAN, sp|P0DOX2|IGA2_HUMAN	2262.817347248328	1074.4606601570288	H5N5F1S1
Controle_9_Slot1_09_1_8826	False	8012	8012	3	0.539	0.3673	99.330900243309	1161.629	1161.6361	-6.1	134877.0	K.TPLTAN(203.07938)ITK.S	9.08	0.98366			387.88156	387.88156	0.9836629	550.4182	sp|P01877|IGHA2_HUMAN	sp|P01877|IGHA2_HUMAN, sp|P0DOX2|IGA2_HUMAN	2059.743246550281	1006.7695186401288	H5N4F1S1
Controle_9_Slot1_09_1_8826	False	8275	8275	3	0.3546	0.1048	96.11021069692059	1161.6305	1161.6361	-4.8	31649.0	K.TPLTAN(203.07938)ITK.S	9.08	1.02077			387.88205	387.88205	1.0207652	559.8385	sp|P01877|IGHA2_HUMAN	sp|P01877|IGHA2_HUMAN, sp|P0DOX2|IGA2_HUMAN	2352.8298690576	1104.4655250828744	H7N6F0S0
Controle_9_Slot1_09_1_8826	False	8048	8048	4	0.3615	0.6333	98.87971698113208	1161.6322	1161.6361	-3.4	58497.0	K.TPLTAN(203.07938)ITK.S	9.08	0.86168			291.16394	291.16394	0.86168003	551.5968	sp|P01877|IGHA2_HUMAN	sp|P01877|IGHA2_HUMAN, sp|P0DOX2|IGA2_HUMAN	2262.8217851898103	806.0995389339922	H5N5F1S1
Controle_9_Slot1_09_1_8826	False	8085	8085	4	0.5386	0.9679	99.9236641221374	1161.6312	1161.6361	-4.2	73800.0	K.TPLTAN(203.07938)ITK.S	9.08	0.91833			291.1637	291.1637	0.9183335	552.7745	sp|P01877|IGHA2_HUMAN	sp|P01877|IGHA2_HUMAN, sp|P0DOX2|IGA2_HUMAN	2262.829522428844	806.1012410377677	H5N5F1S1
Controle_9_Slot1_09_1_8826	False	8210	8210	4	0.3642	0.4831	98.4036488027366	1161.6312	1161.6361	-4.2	44510.0	K.TPLTAN(203.07938)ITK.S	9.08	0.88884			291.1637	291.1637	0.88883936	557.4846	sp|P01877|IGHA2_HUMAN	sp|P01877|IGHA2_HUMAN, sp|P0DOX2|IGA2_HUMAN	2350.839789311695	828.1037950826653	H5N4F1S2,H12N2F0S0
Controle_9_Slot1_09_1_8826	False	3526	3526	4	0.2781	0.0184	31.645569620253166	1325.5295	1324.5297	-2.6	6287.0	K.GETFSCMVGHEA.L	4.46	0.82039	0.7165	0.0009	332.13828	332.13828	0.8203891	358.4856	sp|P01877|IGHA2_HUMAN	sp|P01877|IGHA2_HUMAN, sp|P0DOX2|IGA2_HUMAN	1745.592643999861	717.5165866832284	H2N7F0S0
Controle_9_Slot1_09_1_8826	True	23745	23745	2	2.8377	0.6977	100.0	2281.0989	2281.1023	-1.5	13414.0	K.GLEWVSVIYSGGSTYYADSVK.G	4.46	1.21486	1.2828	0.0	1141.05334	1141.05334	1.2148644	1234.5496	sp|P01767|HV353_HUMAN	sp|P01767|HV353_HUMAN
Controle_9_Slot1_09_1_8826	True	6977	6977	3	0.382	0.4381	78.61926841834106	1981.9581	1981.9647	-3.3	17145.0	F.HLVIHN(203.07938)ESTCEQLAK.A	6.51	1.08162			661.32458	661.32458	1.0816242	515.0929	sp|P01019|ANGT_HUMAN	sp|P01019|ANGT_HUMAN	2204.766237744511	1328.5535524875584	H5N4F0S2
Controle_9_Slot1_09_1_8826	True	6758	6758	4	0.9097	0.5885	99.00221729490022	1982.9598	1981.9647	-4.2	26015.0	F.HLVIHN(203.07938)ESTCEQLAK.A	6.51	0.86471			496.49585	496.49585	0.8647102	505.6728	sp|P01019|ANGT_HUMAN	sp|P01019|ANGT_HUMAN	1913.689700371876	923.89843031858	H5N4F0S1
Controle_9_Slot1_09_1_8826	True	6877	6877	4	1.531	0.8925	100.0	1982.9619	1981.9647	-3.1	37156.0	F.HLVIHN(203.07938)ESTCEQLAK.A	6.51	0.87727			496.49637	496.49637	0.8772674	510.3831	sp|P01019|ANGT_HUMAN	sp|P01019|ANGT_HUMAN	1916.6895844271844	924.648906943613
Controle_9_Slot1_09_1_8826	True	6939	6939	4	1.2728	0.7821	100.0	1981.9662	1981.9647	0.7	22520.0	F.HLVIHN(203.07938)ESTCEQLAK.A	6.51	0.97537			496.24744	496.24744	0.97536594	513.9153	sp|P01019|ANGT_HUMAN	sp|P01019|ANGT_HUMAN	2204.761000215506	996.6678423449164	H5N4F0S2
Controle_9_Slot1_09_1_8826	True	6954	6954	4	0.3672	0.3622	73.15814171750353	1981.9579	1981.9647	-3.4	26631.0	F.HLVIHN(203.07938)ESTCEQLAK.A	6.51	0.87391			496.24536	496.24536	0.8739087	513.9153	sp|P01019|ANGT_HUMAN	sp|P01019|ANGT_HUMAN	2204.780063417707	996.6705305320392	H5N4F0S2
Controle_9_Slot1_09_1_8826	True	6971	6971	4	1.5596	0.8094	100.0	1982.9594	1981.9647	-4.4	37607.0	F.HLVIHN(203.07938)ESTCEQLAK.A	6.51	0.91293			496.49573	496.49573	0.9129283	515.0929	sp|P01019|ANGT_HUMAN	sp|P01019|ANGT_HUMAN	2204.779339048758	996.6707175894206	H5N4F0S2
Controle_9_Slot1_09_1_8826	True	6974	6974	4	0.4991	0.6948	95.13307984790875	1983.9707	1981.9647	-0.4	31280.0	F.HLVIHN(203.07938)ESTCEQLAK.A	6.51	1.0017			496.74857	496.74857	1.0016973	515.0929	sp|P01019|ANGT_HUMAN	sp|P01019|ANGT_HUMAN	2204.7571751538903	996.6679979647278	H5N4F0S2
Controle_9_Slot1_09_1_8826	True	7004	7004	4	1.5627	0.5308	100.0	1981.9619	1981.9647	-1.4	64252.0	F.HLVIHN(203.07938)ESTCEQLAK.A	6.51	0.98227			496.24637	496.24637	0.9822712	516.2707	sp|P01019|ANGT_HUMAN	sp|P01019|ANGT_HUMAN	2204.7730695814344	996.6697991852028	H5N4F0S2
Controle_9_Slot1_09_1_8826	True	7005	7005	4	0.9855	1.0	100.0	1981.9631	1981.9647	-0.8	47439.0	F.HLVIHN(203.07938)ESTCEQLAK.A	6.51	0.88805			496.24667	496.24667	0.8880464	516.2707	sp|P01019|ANGT_HUMAN	sp|P01019|ANGT_HUMAN	2204.776557987316	996.6709764882058	H5N4F0S2
Controle_9_Slot1_09_1_8826	True	7012	7012	4	0.8908	0.8954	99.83388704318938	1982.9576	1981.9647	-5.3	37736.0	F.HLVIHN(203.07938)ESTCEQLAK.A	6.51	0.93405			496.4953	496.4953	0.93405247	516.2707	sp|P01019|ANGT_HUMAN	sp|P01019|ANGT_HUMAN	2204.780589037076	996.670612577644	H5N4F0S2
Controle_9_Slot1_09_1_8826	True	7042	7042	4	2.0053	0.8569	100.0	1982.9668	1981.9647	-0.6	34582.0	F.HLVIHN(203.07938)ESTCEQLAK.A	6.51	0.95024			496.49759	496.49759	0.9502364	517.4479	sp|P01019|ANGT_HUMAN	sp|P01019|ANGT_HUMAN	2204.774757816563	996.6714183738312	H5N4F0S2
Controle_9_Slot1_09_1_8826	True	6806	6806	5	1.3447	0.9289	100.0	1981.9681	1981.9647	1.7	29932.0	F.HLVIHN(203.07938)ESTCEQLAK.A	6.51	0.84788			397.19989	397.19989	0.84787965	508.0291	sp|P01019|ANGT_HUMAN	sp|P01019|ANGT_HUMAN	1913.674693235881	739.3189629982595	H5N4F0S1
Controle_9_Slot1_09_1_8826	True	6910	6910	5	1.9522	0.6978	100.0	1981.9677	1981.9647	1.5	12668.0	F.HLVIHN(203.07938)ESTCEQLAK.A	6.51	0.85627			397.1998	397.1998	0.8562744	512.7388	sp|P01019|ANGT_HUMAN	sp|P01019|ANGT_HUMAN	2204.773941224541	797.5386948486989	H5N4F0S2
Controle_9_Slot1_09_1_8826	True	6937	6937	5	1.5866	0.7305	100.0	1982.9669	1981.9647	-0.6	16179.0	F.HLVIHN(203.07938)ESTCEQLAK.A	6.51	0.85569			397.39966	397.39966	0.85569304	513.9153	sp|P01019|ANGT_HUMAN	sp|P01019|ANGT_HUMAN	2204.771631826414	797.538092225316	H5N4F0S2
Controle_9_Slot1_09_1_8826	True	7013	7013	5	2.9892	0.8948	100.0	1982.9591	1981.9647	-4.5	56954.0	F.HLVIHN(203.07938)ESTCEQLAK.A	6.51	0.862			397.3981	397.3981	0.86200416	516.2707	sp|P01019|ANGT_HUMAN	sp|P01019|ANGT_HUMAN	2203.7888544376437	797.3399833572914
Controle_9_Slot1_09_1_8826	True	28305	28305	3	2.3996	0.9718	100.0	2465.3804	2465.3762	1.7	35336.0	R.ADSQAQLLLSTVVGVFTAPGLHLK.Q	7.33	1.12775	1.0625	0.1385	822.46533	822.46533	1.1277487	1578.3823	sp|P01019|ANGT_HUMAN	sp|P01019|ANGT_HUMAN
Controle_9_Slot1_09_1_8826	True	22298	22298	3	2.4836	0.9197	100.0	2691.25	2691.2542	-1.5	25244.0	K.TGCSLMGASVDSTLAFNTYVHFQGK.M	7.11	1.09969	1.0824	0.9858	897.75525	897.75525	1.0996863	1146.2352	sp|P01019|ANGT_HUMAN	sp|P01019|ANGT_HUMAN
Controle_9_Slot1_09_1_8826	True	20744	20744	3	0.5467	0.2389	83.14350797266515	2305.1597	2305.117	18.5	2364.0	S.VDSTLAFN(203.07938)TYVHFQGKM(15.994915)K.G	8.64	1.1341			769.05841	769.05841	1.1341037	1073.2302	sp|P01019|ANGT_HUMAN	sp|P01019|ANGT_HUMAN	2349.816281569633	1484.6373724988237
Controle_9_Slot1_09_1_8826	True	25377	25377	5	0.3494	0.1409	61.08297623685236	2599.2551	2597.2915	-16.6	17675.0	S.DLDKVEGLTFQQNSLN(203.07938)WMKK.L	6.56	0.9006			520.65729	520.65729	0.9005973	1344.0604	sp|P01019|ANGT_HUMAN	sp|P01019|ANGT_HUMAN	1914.677410375301	862.5768792672831	H5N4F2S0
Controle_9_Slot1_09_1_8826	True	4996	4996	3	0.2145	0.0334	44.3013698630137	1112.5177	1111.5088	5.0	16930.0	Q.NSLN(203.07938)WM(15.994915)K.K	9.08	0.95844			371.51114	371.51114	0.95843816	423.2468	sp|P01019|ANGT_HUMAN	sp|P01019|ANGT_HUMAN	2205.774135330088	1038.7427130882222	H5N4F2S1
Controle_9_Slot1_09_1_8826	True	21893	21893	3	0.4423	0.2288	55.81818181818182	1230.5879	1229.6201	-28.9	2045.0	R.YAYLLQPSQF.H	6.12	1.13049	0.7509	0.0	410.86786	410.86786	1.1304897	1126.2163	sp|P07358|CO8B_HUMAN	sp|P07358|CO8B_HUMAN	2991.174419078972	1339.8995240130018
Controle_9_Slot1_09_1_8826	True	5643	5643	2	0.8374	1.0	100.0	2213.8113	2212.8289	-9.5	78872.0	R.LLCNGDNDCGDQSDEANCR.R	3.86	1.09743	1.1746	0.0	1107.40955	1107.40955	1.0974333	450.3306	sp|P07358|CO8B_HUMAN	sp|P07358|CO8B_HUMAN
Controle_9_Slot1_09_1_8826	True	5664	5664	2	0.4609	1.0	100.0	2213.803	2212.8289	-13.2	71176.0	R.LLCNGDNDCGDQSDEANCR.R	3.86	1.10272	1.1746	0.0	1107.4054	1107.4054	1.1027158	451.5084	sp|P07358|CO8B_HUMAN	sp|P07358|CO8B_HUMAN
Controle_9_Slot1_09_1_8826	True	5687	5687	3	1.3022	1.0	100.0	2212.825	2212.8289	-1.8	70809.0	R.LLCNGDNDCGDQSDEANCR.R	3.86	0.86711	0.8868	0.1252	738.28021	738.28021	0.867114	451.5084	sp|P07358|CO8B_HUMAN	sp|P07358|CO8B_HUMAN
Controle_9_Slot1_09_1_8826	True	7685	7685	3	0.3654	0.5	69.53229398663697	978.459	978.4449	14.4	3197.0	R.(-17.0265)N(203.07938)VTEKMA.S	6.56	0.80074			326.82489	326.82489	0.80073833	538.6431	sp|P07358|CO8B_HUMAN	sp|P07358|CO8B_HUMAN	560.7103666802585	446.0352050617423
Controle_9_Slot1_09_1_8826	True	22100	22100	5	0.431	0.6108	91.90672153635117	3932.7834	3931.8403	-15.3	3486.0	R.DFGTHYITEAVLGGIYEYTLVM(15.994915)NKEAM(15.994915)ERGDYTL.N	4.42	0.85889			787.36298	787.36298	0.8588863	1137.9913	sp|P07358|CO8B_HUMAN	sp|P07358|CO8B_HUMAN
Controle_9_Slot1_09_1_8826	True	25917	25917	3	0.2003	0.0683	28.035714285714285	863.4751	862.4556	18.7	1123.0	K.VEPLYEL.V	3.55	0.91709	0.7179	0.0	288.49692	288.49692	0.917091	1378.2064	sp|P07358|CO8B_HUMAN	sp|P07358|CO8B_HUMAN	2289.902777478201	983.7713754261788
Controle_9_Slot1_09_1_8826	True	11625	11625	5	0.4204	0.1263	66.80997420464317	2159.9194	2157.9036	4.2	3824.0	R.QRQCNNPPPQN(203.07938)GGSPCSG.P	8.04	0.76557			432.79016	432.79016	0.76557267	698.7852	sp|P07358|CO8B_HUMAN	sp|P07358|CO8B_HUMAN
Controle_9_Slot1_09_1_8826	True	4182	4182	4	0.2091	0.0386	31.25	1840.7072	1838.7545	-29.4	5942.0	R.QCNNPPPQNGGSPCSGPA.S	6.12	0.76917	0.7986	0.0524	460.93268	460.93268	0.769171	397.3427	sp|P07358|CO8B_HUMAN	sp|P07358|CO8B_HUMAN
Controle_9_Slot1_09_1_8826	True	8655	8655	2	3.5666	0.8146	100.0	2632.037	2631.0505	-6.4	50994.0	R.QCNNPPPQNGGSPCSGPASETLDCS.-	3.55	1.20066	1.2883	0.0	1316.52246	1316.52246	1.2006569	575.1459	sp|P07358|CO8B_HUMAN	sp|P07358|CO8B_HUMAN
Controle_9_Slot1_09_1_8826	True	1088	1088	4	0.2003	0.3863	96.5160587915079	2834.0518	2834.13	-27.6	1621.0	R.QCNNPPPQN(203.07938)GGSPCSGPASETLDCS.-	3.55	0.73237			709.2688	709.2688	0.7323697	67.3149	sp|P07358|CO8B_HUMAN	sp|P07358|CO8B_HUMAN
Controle_9_Slot1_09_1_8826	False	14264	14264	3	0.5153	0.2995	99.59016393442623	1985.9609	1985.9563	2.3	18358.0	R.ASGVPDRFSGSGSGTDFTLK.I	6.56	0.84663	0.8451	0.4947	662.65887	662.65887	0.84662914	801.2294	sp|A0A075B6P5|KV228_HUMAN	sp|A0A075B6P5|KV228_HUMAN, sp|P01615|KVD28_HUMAN, sp|P01614|KVD40_HUMAN, sp|A0A087WW87|KV240_HUMAN
Controle_9_Slot1_09_1_8826	False	14272	14272	3	0.4184	1.0	100.0	1985.9536	1985.9563	-1.4	78350.0	R.ASGVPDRFSGSGSGTDFTLK.I	6.56	0.84442	0.8451	0.4369	662.65643	662.65643	0.84441626	802.4076	sp|A0A075B6P5|KV228_HUMAN	sp|A0A075B6P5|KV228_HUMAN, sp|P01615|KVD28_HUMAN, sp|P01614|KVD40_HUMAN, sp|A0A087WW87|KV240_HUMAN
Controle_9_Slot1_09_1_8826	False	2963	2963	3	0.306	0.9752	94.95481927710844	3787.3762	3786.3853	-3.3	10565.0	G.EGYSRDATCN(203.07938)CDYN(203.07938)CQHYMECCPDFK.R	4.58	0.83302			1263.13062	1263.13062	0.8330195	319.6287	sp|Q92954-3|PRG4_HUMAN	sp|Q92954-3|PRG4_HUMAN, sp|Q92954|PRG4_HUMAN, sp|Q92954-6|PRG4_HUMAN
Controle_9_Slot1_09_1_8826	False	10532	10532	2	0.3946	0.0761	48.065173116089625	1308.6788	1307.6842	-6.7	9847.0	E.PAPTTPKEPAPTT.T	6.56	1.38752	0.9315	0.0	654.84332	654.84332	1.3875232	656.3936	sp|Q92954-3|PRG4_HUMAN	sp|Q92954-3|PRG4_HUMAN, sp|Q92954|PRG4_HUMAN, sp|Q92954-6|PRG4_HUMAN	2204.7556921875657	1655.181487878612	H5N4F0S2
Controle_9_Slot1_09_1_8826	False	1594	1594	4	0.3984	0.3858	59.04572564612326	999.51624	998.5153	-2.4	13105.0	K.EPAPTTPKGT.A	6.56	0.86703	0.7175	0.0	250.63493	250.63493	0.86703354	96.7523	sp|Q92954-3|PRG4_HUMAN	sp|Q92954-3|PRG4_HUMAN, sp|Q92954|PRG4_HUMAN, sp|Q92954-6|PRG4_HUMAN	2205.7864862587817	751.0617084832778	H5N4F2S1
Controle_9_Slot1_09_1_8826	False	8918	8918	2	3.0011	0.8235	100.0	1686.7881	1684.7911	-5.8	45817.0	K.SPDESTPELSAEPTPK.A	3.96	1.16228	1.0463	0.0	843.89795	843.89795	1.1622789	585.7444	sp|Q92954-3|PRG4_HUMAN	sp|Q92954-3|PRG4_HUMAN, sp|Q92954|PRG4_HUMAN, sp|Q92954-6|PRG4_HUMAN	859.3014977777308	1171.0089831590858	H1N2F0S1
Controle_9_Slot1_09_1_8826	False	7692	7692	4	2.3725	0.6039	100.0	2034.0802	2032.063	5.2	6390.0	K.TITTTEIMNKPEETAKPK.D	6.56	0.97197	0.8283	0.0	509.27594	509.27594	0.9719718	538.6431	sp|Q92954-3|PRG4_HUMAN	sp|Q92954-3|PRG4_HUMAN, sp|Q92954|PRG4_HUMAN, sp|Q92954-6|PRG4_HUMAN	1515.5311085758458	836.8888708194821	H2N3F0S2
Controle_9_Slot1_09_1_8826	False	2304	2304	5	0.2592	0.1285	45.999426441066824	979.46814	979.4579	10.5	4699.0	R.(-17.0265)ATN(203.07938)SKATT.P	9.08	0.87331			196.69991	196.69991	0.87330574	250.1525	sp|Q92954-3|PRG4_HUMAN	sp|Q92954-3|PRG4_HUMAN, sp|Q92954|PRG4_HUMAN, sp|Q92954-6|PRG4_HUMAN	4903.688541396391	1136.8217395756474
Controle_9_Slot1_09_1_8826	False	21138	21138	3	0.2829	0.6104	68.03672933974639	1339.5948	1337.5963	-6.1	36917.0	R.(-17.0265)KMTSTMPELN(203.07938).P	6.56	1.19626			447.20352	447.20352	1.1962558	1093.248	sp|Q92954-3|PRG4_HUMAN	sp|Q92954-3|PRG4_HUMAN, sp|Q92954|PRG4_HUMAN, sp|Q92954-6|PRG4_HUMAN	3353.5642314900683	1496.6984549355118
Controle_9_Slot1_09_1_8826	False	19328	19328	2	0.4194	0.1349	45.13618677042801	891.4493	891.4247	27.6	2901.0	K.TFFFKDS.Q	6.56	1.44304	0.7756	0.0	446.22858	446.22858	1.4430363	1007.2897	sp|Q92954-3|PRG4_HUMAN	sp|Q92954-3|PRG4_HUMAN, sp|Q92954|PRG4_HUMAN, sp|Q92954-6|PRG4_HUMAN	2518.917551385844	1604.1476474122485	H8N1F1S3
Controle_9_Slot1_09_1_8826	False	13906	13906	5	0.6964	1.0	100.0	4035.8787	4035.8777	0.2	53401.0	R.SLPMDHPDSSQHGPPFEGQSQVQPPPSQEATPLQQEK.L	4.58	0.93071			807.98199	807.98199	0.93070954	785.9223	sp|Q16610-2|ECM1_HUMAN	sp|Q16610-2|ECM1_HUMAN, sp|Q16610|ECM1_HUMAN
Controle_9_Slot1_09_1_8826	False	8330	8330	2	0.5096	0.1741	72.16624685138538	1360.5947	1360.605	-7.5	3579.0	R.PSPDN(203.07938)LNQIC.L	3.75	1.24866			680.80127	680.80127	1.2486637	561.0164	sp|Q16610-2|ECM1_HUMAN	sp|Q16610-2|ECM1_HUMAN, sp|Q16610|ECM1_HUMAN	1565.608506840539	1362.065805310992	H5N3F1S0
Controle_9_Slot1_09_1_8826	False	3864	3864	3	1.9558	0.5157	100.0	2180.963	2179.9585	0.5	21941.0	K.GQGEQGSTGGTNISSTSEPKEE.-	3.96	0.9402	0.8822	0.131	727.65948	727.65948	0.9402035	378.5031	sp|Q16610-2|ECM1_HUMAN	sp|Q16610-2|ECM1_HUMAN, sp|Q16610|ECM1_HUMAN	1149.384587709821	1042.7612022507194
Controle_9_Slot1_09_1_8826	False	14049	14049	2	2.3424	0.6406	100.0	2005.0032	2004.0033	-1.7	17658.0	A.SYELTQPPSVSVSPGQTAR.I	6.56	1.09381	1.1475	0.0	1003.00549	1003.00549	1.0938131	791.8096	sp|A0A075B6K4|LV310_HUMAN	sp|A0A075B6K4|LV310_HUMAN, sp|P01717|LV325_HUMAN
Controle_9_Slot1_09_1_8826	False	14107	14107	2	3.3758	0.7493	100.0	2004.0026	2004.0033	-0.4	62807.0	A.SYELTQPPSVSVSPGQTAR.I	6.56	1.09322	1.1475	0.0	1002.50519	1002.50519	1.0932174	794.165	sp|A0A075B6K4|LV310_HUMAN	sp|A0A075B6K4|LV310_HUMAN, sp|P01717|LV325_HUMAN
Controle_9_Slot1_09_1_8826	False	14141	14141	3	1.9191	1.0	100.0	2004.0092	2004.0033	2.9	49127.0	A.SYELTQPPSVSVSPGQTAR.I	6.56	0.84416	0.8747	0.0422	668.67493	668.67493	0.84415656	795.342	sp|A0A075B6K4|LV310_HUMAN	sp|A0A075B6K4|LV310_HUMAN, sp|P01717|LV325_HUMAN
Controle_9_Slot1_09_1_8826	False	1581	1581	4	0.3909	0.4802	79.92505353319058	1796.6614	1796.7108	-27.5	3399.0	K.ECDRPCVN(203.07938)GGRCN.P	6.23	0.82703			449.92123	449.92123	0.8270276	95.5749	sp|O75882|ATRN_HUMAN	sp|O75882|ATRN_HUMAN	1548.6266540656263	786.3080432559351	H4N3F0S1
Controle_9_Slot1_09_1_8826	False	6247	6247	5	0.4999	0.2815	83.26670474014848	2888.1372	2888.196	-20.4	3602.0	A.(-17.0265)AYNLTGFN(203.07938)ITYSFDMCPNNCSGR.G	5.69	0.81874			578.43372	578.43372	0.81874275	478.5891	sp|O75882|ATRN_HUMAN	sp|O75882|ATRN_HUMAN
Controle_9_Slot1_09_1_8826	False	22671	22671	2	0.4808	0.4711	83.2391713747646	2386.984	2385.9202	25.3	13038.0	I.TYSFDMCPN(203.07938)NCSGRGECK.I	6.23	1.19827			1193.99585	1193.99585	1.1982658	1165.0763	sp|O75882|ATRN_HUMAN	sp|O75882|ATRN_HUMAN
Controle_9_Slot1_09_1_8826	False	6953	6953	3	0.2875	0.2285	98.64077669902913	2520.0105	2519.012	-1.9	178664.0	R.GECKISNSSDTVECECSENWK.G	4.25	0.94012	0.9234	0.9662	840.67542	840.67542	0.9401167	513.9153	sp|O75882|ATRN_HUMAN	sp|O75882|ATRN_HUMAN
Controle_9_Slot1_09_1_8826	False	27902	27902	5	0.319	0.0504	54.09106470386854	2401.119	2399.1523	-16.7	997.0	R.ASHKAVVN(203.07938)GNIM(15.994915)WVVGGYMF.N	8.8	0.76907			481.03006	481.03006	0.7690708	1537.1687	sp|O75882|ATRN_HUMAN	sp|O75882|ATRN_HUMAN
Controle_9_Slot1_09_1_8826	False	14186	14186	3	0.2723	0.4113	96.07104413347686	1130.5804	1130.5841	-3.2	18814.0	R.EWLPLN(203.07938)R.S	6.56	0.94477			377.53204	377.53204	0.9447733	797.6978	sp|O75882|ATRN_HUMAN	sp|O75882|ATRN_HUMAN	2204.7714948616963	1044.7627323719237	H5N4F0S2
Controle_9_Slot1_09_1_8826	False	8396	8396	2	0.7886	0.593	100.0	1522.7323	1521.7391	-6.7	40126.0	K.IDSTGN(203.07938)VTNELR.V	4.46	1.22367			761.87006	761.87006	1.2236685	564.5494	sp|O75882|ATRN_HUMAN	sp|O75882|ATRN_HUMAN	1378.4682128796442	1349.064441679447	H6N2F0S0
Controle_9_Slot1_09_1_8826	False	8492	8492	2	1.2885	0.6131	100.0	1522.7338	1521.7391	-5.7	22403.0	K.IDSTGN(203.07938)VTNELR.V	4.46	1.18209			761.87079	761.87079	1.1820947	568.0806	sp|O75882|ATRN_HUMAN	sp|O75882|ATRN_HUMAN	1216.4245305064787	1268.0433541563204	H5N2F0S0
Controle_9_Slot1_09_1_8826	False	8507	8507	2	0.9928	0.0221	98.80952380952381	1521.7305	1521.7391	-5.7	26372.0	K.IDSTGN(203.07938)VTNELR.V	4.46	1.16019			761.36914	761.36914	1.1601897	568.0806	sp|O75882|ATRN_HUMAN	sp|O75882|ATRN_HUMAN	1216.42777952692	1268.0433190881015	H5N2F0S0
Controle_9_Slot1_09_1_8826	False	8158	8158	4	0.2361	0.1085	50.56461731493099	2788.0427	2788.1106	-24.3	798.0	N.DTSM(15.994915)SHGAKCFSSDFMAYDIACDR.W	4.89	0.7698	0.9406	0.0	697.76654	697.76654	0.7697959	555.1287	sp|O75882|ATRN_HUMAN	sp|O75882|ATRN_HUMAN
Controle_9_Slot1_09_1_8826	False	14948	14948	3	0.6271	0.8993	99.0228013029316	1582.6736	1581.6849	-9.3	31377.0	R.N(203.07938)HSCSEGQISIF.R	5.36	1.01069			528.22974	528.22974	1.0106881	829.489	sp|O75882|ATRN_HUMAN	sp|O75882|ATRN_HUMAN	2204.7668476904446	1195.12557930071	H5N4F0S2
Controle_9_Slot1_09_1_8826	False	14941	14941	4	0.7987	1.0	99.83277591973244	1582.6804	1581.6849	-5.0	26255.0	R.N(203.07938)HSCSEGQISIF.R	5.36	0.8388			396.42599	396.42599	0.83880246	829.489	sp|O75882|ATRN_HUMAN	sp|O75882|ATRN_HUMAN	2204.771969861202	896.5991283842934	H5N4F0S2
Controle_9_Slot1_09_1_8826	False	14220	14220	2	0.5598	0.154	76.38266068759341	2518.0356	2518.047	-4.6	27234.0	I.FRYENCPKDNPM(15.994915)YYCN(203.07938)K.K	7.97	1.18453			1259.52173	1259.52173	1.1845349	800.0522	sp|O75882|ATRN_HUMAN	sp|O75882|ATRN_HUMAN
Controle_9_Slot1_09_1_8826	False	20895	20895	1	0.204	0.3457	13.043478260869568	803.2922	801.276	11.8	1500.0	K.(-17.0265)DNPM(15.994915)YY.C	3.75	1.20098			803.29218	803.29218	1.2009808	1080.2959	sp|O75882|ATRN_HUMAN	sp|O75882|ATRN_HUMAN
Controle_9_Slot1_09_1_8826	False	2228	2228	2	0.4206	0.2174	60.77235772357723	1496.5928	1495.6079	-12.4	20876.0	D.N(203.07938)PMYYCN(203.07938)K.K	8.22	0.94173			748.80029	748.80029	0.9417332	243.0885	sp|O75882|ATRN_HUMAN	sp|O75882|ATRN_HUMAN
Controle_9_Slot1_09_1_8826	False	11410	11410	3	0.3596	0.0604	50.95663265306123	1119.5266	1119.4961	27.3	4687.0	N.PM(15.994915)YYCNKK.T	9.02	1.14748	0.703	0.0	373.84741	373.84741	1.1474818	689.3657	sp|O75882|ATRN_HUMAN	sp|O75882|ATRN_HUMAN	3517.2288349718638	1478.5638910657249	H7N6F0S4
Controle_9_Slot1_09_1_8826	False	5301	5301	4	0.2745	0.0514	37.652270210409746	2934.1084	2932.121	-6.6	5146.0	S.GYCTCSHCLEQPGCGWCTDPSNTGK.G	5.63	0.89602	0.955	0.007	734.28296	734.28296	0.89602333	435.0229	sp|O75882|ATRN_HUMAN	sp|O75882|ATRN_HUMAN
Controle_9_Slot1_09_1_8826	False	6270	6270	5	0.3363	0.1966	63.00202839756592	2888.1394	2887.2048	-23.8	3401.0	F.(-17.0265)IHCPACQCN(203.07938)GHSKCINQSICEK.C	7.75	0.82378			578.43414	578.43414	0.82378453	479.7668	sp|O75882|ATRN_HUMAN	sp|O75882|ATRN_HUMAN
Controle_9_Slot1_09_1_8826	False	10010	10010	2	0.5459	0.1961	74.57180500658761	1093.4576	1093.483	-23.2	16832.0	S.(-17.0265)LCN(203.07938)TNTGK.C	8.26	1.33694			547.23273	547.23273	1.3369441	631.6678	sp|O75882|ATRN_HUMAN	sp|O75882|ATRN_HUMAN	2205.7620007939167	1548.5740236664735	H5N4F2S1
Controle_9_Slot1_09_1_8826	False	9991	9991	2	0.3007	0.0567	47.18196457326892	1093.4614	1093.483	-19.8	24450.0	S.(-17.0265)LCNTN(203.07938)TGK.C	8.26	1.28121			547.23462	547.23462	1.2812083	631.6678	sp|O75882|ATRN_HUMAN	sp|O75882|ATRN_HUMAN	2204.7579282107085	1548.0738608847366	H5N4F0S2
Controle_9_Slot1_09_1_8826	False	18047	18047	2	0.4803	0.0371	66.85205784204672	2002.9723	2002.9546	8.8	34446.0	R.NHPNITFFVYVSN(203.07938)FT.W	7.33	1.44516			1001.99005	1001.99005	1.4451637	953.1255	sp|O75882|ATRN_HUMAN	sp|O75882|ATRN_HUMAN	1677.614578317442	1739.2576632725577	H3N3F0S2
Controle_9_Slot1_09_1_8826	True	5968	5968	3	0.3087	0.0352	50.10785824345147	1398.6277	1398.614	9.8	2920.0	R.EMQQM(15.994915)ASRPFAS.V	6.56	1.08055	0.77	0.0	466.88113	466.88113	1.0805484	466.8141	sp|O75882|ATRN_HUMAN	sp|O75882|ATRN_HUMAN	3007.040318696741	1401.5347765807676	H6N5F1S3
Controle_9_Slot1_09_1_8826	True	3017	3017	4	0.4689	0.2925	82.1309655937847	3042.1638	3042.2332	-22.8	5604.0	K.KFQRQHMDSDSSPSSSSTYCN(203.07938)QMM.R	7.11	0.82179			761.29681	761.29681	0.8217868	324.3381	sp|P07998|RNAS1_HUMAN	sp|P07998|RNAS1_HUMAN
Controle_9_Slot1_09_1_8826	True	26592	26592	4	0.2158	0.8698	100.0	2753.0583	2752.0813	-9.6	1905.0	F.QRQHM(15.994915)DSDSSPSSSSTYCNQM(15.994915)MR.R	7.11	0.87243	0.8477	0.8039	689.02045	689.02045	0.87242657	1433.5516	sp|P07998|RNAS1_HUMAN	sp|P07998|RNAS1_HUMAN
Controle_9_Slot1_09_1_8826	False	7840	7840	5	0.2326	0.1977	38.888888888888886	2921.404	2920.4072	-2.2	63480.0	M.TLNKTDPANQFEWLESTLNNSQQNK.E	4.72	0.78593			585.0871	585.0871	0.78593326	544.5289	sp|Q92484-2|ASM3A_HUMAN	sp|Q92484-2|ASM3A_HUMAN, sp|Q92484|ASM3A_HUMAN	1310.4403843896612	806.359287228821
Controle_9_Slot1_09_1_8826	False	9525	9525	4	0.5179	1.0	100.0	2735.207	2733.1372	23.1	29365.0	K.(-17.0265)YYN(203.07938)YFFVSYDSSVTCDKTCK.A	6.56	0.86351			684.55762	684.55762	0.8635097	610.4734	sp|Q92484-2|ASM3A_HUMAN	sp|Q92484-2|ASM3A_HUMAN, sp|Q92484|ASM3A_HUMAN
Controle_9_Slot1_09_1_8826	True	7858	7858	4	1.0563	0.6032	99.61089494163424	1960.8256	1959.8436	-10.9	15819.0	A.MDPNAAYVNMSN(203.07938)HHR.G	7.41	0.96902			490.96228	490.96228	0.969022	544.5289	sp|P08185|CBG_HUMAN	sp|P08185|CBG_HUMAN	2205.776264576093	991.3864928923748	H5N4F2S1
Controle_9_Slot1_09_1_8826	True	7996	7996	4	0.9886	1.0	100.0	1959.8411	1959.8436	-1.3	63894.0	A.MDPNAAYVN(203.07938)MSNHHR.G	7.41	0.87095			490.71616	490.71616	0.87094766	549.2411	sp|P08185|CBG_HUMAN	sp|P08185|CBG_HUMAN	2204.7682891082336	991.1383739422064	H5N4F0S2
Controle_9_Slot1_09_1_8826	True	7987	7987	4	0.7665	0.4797	97.50430292598968	2163.8975	2162.923	-13.4	16332.0	A.MDPN(203.07938)AAYVN(203.07938)MSNHHR.G	7.41	0.97164			541.73022	541.73022	0.97163594	549.2411	sp|P08185|CBG_HUMAN	sp|P08185|CBG_HUMAN	2001.714374020365	991.1389590452446	H5N3F0S2
Controle_9_Slot1_09_1_8826	True	20751	20751	3	1.1717	0.9999	100.0	1762.916	1762.9333	-9.8	18191.0	R.AQLLQGLGFN(203.07938)LTER.S	6.56	1.04534			588.31055	588.31055	1.0453358	1074.4073	sp|P08185|CBG_HUMAN	sp|P08185|CBG_HUMAN	2204.783229525261	1255.5451350058663	H5N4F0S2
Controle_9_Slot1_09_1_8826	True	20808	20808	5	1.3506	0.0254	99.85569985569985	1762.9121	1762.9333	-12.0	69422.0	R.AQLLQGLGFN(203.07938)LTER.S	6.56	0.93259			353.3887	353.3887	0.9325939	1076.7633	sp|P08185|CBG_HUMAN	sp|P08185|CBG_HUMAN	3195.2654902814825	951.8259332726284
Controle_9_Slot1_09_1_8826	True	21382	21382	3	0.6526	0.8011	98.96157840083075	1886.955	1886.9535	0.8	29343.0	M.NYVGN(203.07938)GTVFFILPDK.G	6.56	1.06656			629.65686	629.65686	1.0665575	1103.8447	sp|P08185|CBG_HUMAN	sp|P08185|CBG_HUMAN	2204.764453762197	1296.8851898605865	H5N4F0S2
Controle_9_Slot1_09_1_8826	True	21456	21456	3	0.2211	0.3775	52.43043915521287	1886.9254	1886.9535	-14.9	10583.0	M.NYVGN(203.07938)GTVFFILPDK.G	6.56	1.0416			629.64703	629.64703	1.0416013	1106.2009	sp|P08185|CBG_HUMAN	sp|P08185|CBG_HUMAN	2204.8004383364155	1296.8873616869807	H5N4F0S2
Controle_9_Slot1_09_1_8826	True	21486	21486	3	0.9222	0.8185	99.8468606431853	1888.9432	1886.9535	-9.0	26383.0	M.NYVGN(203.07938)GTVFFILPDK.G	6.56	1.0465			630.31964	630.31964	1.0465003	1108.5551	sp|P08185|CBG_HUMAN	sp|P08185|CBG_HUMAN	2204.775766202784	1296.8851058226337	H5N4F0S2
Controle_9_Slot1_09_1_8826	True	21514	21514	3	1.1601	0.7866	100.0	1887.9354	1886.9535	-11.3	30710.0	M.NYVGN(203.07938)GTVFFILPDK.G	6.56	1.08266			629.9837	629.9837	1.082661	1109.7327	sp|P08185|CBG_HUMAN	sp|P08185|CBG_HUMAN	2204.77900818485	1296.8835929028464	H5N4F0S2
Controle_9_Slot1_09_1_8826	True	21424	21424	4	1.4448	1.0	100.0	1887.9374	1886.9535	-10.3	95741.0	M.NYVGN(203.07938)GTVFFILPDK.G	6.56	0.96851			472.74023	472.74023	0.968515	1105.0227	sp|P08185|CBG_HUMAN	sp|P08185|CBG_HUMAN	2204.796489407922	972.91950063042	H5N4F0S2
Controle_9_Slot1_09_1_8826	True	21224	21224	3	1.0443	0.9889	100.0	1773.8962	1772.9105	-9.9	28545.0	N.YVGN(203.07938)GTVFFILPDK.G	6.56	1.02842			591.97064	591.97064	1.0284154	1096.7805	sp|P08185|CBG_HUMAN	sp|P08185|CBG_HUMAN	2204.778036759144	1258.8701870175414	H5N4F0S2
Controle_9_Slot1_09_1_8826	True	21250	21250	3	0.9911	0.024	92.6439972241499	1772.8942	1772.9105	-9.2	26800.0	N.YVGN(203.07938)GTVFFILPDK.G	6.56	1.04533			591.6366	591.6366	1.0453337	1097.9576	sp|P08185|CBG_HUMAN	sp|P08185|CBG_HUMAN	2204.78328847502	1258.8712366566524	H5N4F0S2
Controle_9_Slot1_09_1_8826	True	21213	21213	4	1.1317	0.7753	100.0	1772.8927	1772.9105	-10.1	17054.0	N.YVGN(203.07938)GTVFFILPDK.G	6.56	0.86529			443.97906	443.97906	0.86528504	1095.6035	sp|P08185|CBG_HUMAN	sp|P08185|CBG_HUMAN	2204.7961621745244	944.4082500196934	H5N4F0S2
Controle_9_Slot1_09_1_8826	True	21233	21233	4	1.6631	0.9909	100.0	1772.8932	1772.9105	-9.8	46957.0	N.YVGN(203.07938)GTVFFILPDK.G	6.56	0.86524			443.97919	443.97919	0.86523855	1096.7805	sp|P08185|CBG_HUMAN	sp|P08185|CBG_HUMAN	2204.787335020599	944.4061560352832	H5N4F0S2
Controle_9_Slot1_09_1_8826	True	18753	18753	4	0.5866	0.3577	88.0178457616316	1380.7242	1380.7217	1.9	7709.0	A.GSTGVTLN(203.07938)LTSK.P	9.08	1.15764			345.93695	345.93695	1.1576433	983.7396	sp|P08185|CBG_HUMAN	sp|P08185|CBG_HUMAN	3544.410850195499	1181.2698174338198
Controle_9_Slot1_09_1_8826	True	18979	18979	4	0.7438	0.3627	94.04411764705883	1135.6111	1135.6205	-8.3	9772.0	T.GVTLN(203.07938)LTSK.P	9.08	1.1572			284.65866	284.65866	1.1572046	991.9818	sp|P08185|CBG_HUMAN	sp|P08185|CBG_HUMAN	3788.5297208149927	1181.0212550096585
Controle_9_Slot1_09_1_8826	True	19002	19002	4	0.6496	0.6182	96.045197740113	979.5254	979.53064	-5.4	11937.0	V.TLN(203.07938)LTSK.P	9.08	1.15788			245.63722	245.63722	1.1578845	993.1601	sp|P08185|CBG_HUMAN	sp|P08185|CBG_HUMAN	3945.619275227083	1181.2721975034538
Controle_9_Slot1_09_1_8826	False	16956	16956	2	1.0967	0.4792	100.0	1632.782	1632.7864	-2.7	995.0	R.FSGSGSGTDFTLTISR.L	6.56	1.03504	1.0474	0.0643	816.8949	816.8949	1.035041	907.2018	sp|A0A0C4DH25|KVD20_HUMAN	sp|A0A0C4DH25|KVD20_HUMAN, sp|P01619|KV320_HUMAN
Controle_9_Slot1_09_1_8826	True	5626	5626	2	0.462	0.1198	65.64215148188804	1376.5956	1374.5955	-4.8	3450.0	K.VTACHSSQPN(203.07938)A.T	7.11	1.28176			688.8017	688.8017	1.2817608	449.1522	sp|P05543|THBG_HUMAN	sp|P05543|THBG_HUMAN	2061.706856671599	1617.1154021601135
Controle_9_Slot1_09_1_8826	True	6113	6113	4	0.596	0.4305	99.8705501618123	1879.8816	1879.8855	-2.1	37726.0	K.VTACHSSQPN(203.07938)ATLYK.M	8.26	0.86114			470.72629	470.72629	0.8611401	472.7023	sp|P05543|THBG_HUMAN	sp|P05543|THBG_HUMAN	2204.7798066645546	971.151400131797	H5N4F0S2
Controle_9_Slot1_09_1_8826	True	5123	5123	3	0.416	0.0695	58.8477366255144	1449.6987	1448.7017	-4.3	10333.0	C.HSSQPN(203.07938)ATLYK.M	8.8	1.02858			483.90479	483.90479	1.0285833	427.9574	sp|P05543|THBG_HUMAN	sp|P05543|THBG_HUMAN	2204.7787242206887	1150.804556502865	H5N4F0S2
Controle_9_Slot1_09_1_8826	True	5144	5144	4	0.4961	0.2099	75.5111976630964	1449.704	1448.7017	-0.7	17845.0	C.HSSQPN(203.07938)ATLYK.M	8.8	0.89276			363.18188	363.18188	0.8927615	429.1349	sp|P05543|THBG_HUMAN	sp|P05543|THBG_HUMAN	2204.775036226004	863.3557889489613	H5N4F0S2
Controle_9_Slot1_09_1_8826	True	5212	5212	4	1.1387	0.8344	100.0	1449.6956	1448.7017	-6.5	23480.0	C.HSSQPN(203.07938)ATLYK.M	8.8	0.87135			363.17978	363.17978	0.8713454	431.4893	sp|P05543|THBG_HUMAN	sp|P05543|THBG_HUMAN	2204.787343858461	863.3567551888409	H5N4F0S2
Controle_9_Slot1_09_1_8826	True	19334	19334	3	1.5379	0.8471	100.0	2327.093	2326.0972	-3.2	18727.0	K.TLYETEVFSTDFSN(203.07938)ISAAK.Q	4.14	1.16546			776.36957	776.36957	1.1654599	1008.4682	sp|P05543|THBG_HUMAN	sp|P05543|THBG_HUMAN	2204.75165159642	1443.260308966376	H5N4F0S2
Controle_9_Slot1_09_1_8826	True	19358	19358	3	1.882	0.6214	100.0	2327.0933	2326.0972	-3.1	12899.0	K.TLYETEVFSTDFSN(203.07938)ISAAK.Q	4.14	1.15426			776.36963	776.36963	1.1542631	1009.6454	sp|P05543|THBG_HUMAN	sp|P05543|THBG_HUMAN	2204.751695077181	1443.2604036009157	H5N4F0S2
Controle_9_Slot1_09_1_8826	True	19408	19408	4	0.3336	1.0	99.86376021798365	2327.0889	2326.0972	-5.0	180226.0	K.TLYETEVFSTDFSN(203.07938)ISAAK.Q	4.14	0.92771			582.52808	582.52808	0.9277081	1012.0005	sp|P05543|THBG_HUMAN	sp|P05543|THBG_HUMAN	2861.02589911379	1246.7647134712674	H6N5F0S3
Controle_9_Slot1_09_1_8826	True	12540	12540	3	0.3918	0.1023	44.84240687679083	1607.7532	1605.718	17.7	5010.0	K.AQWANPFDPSKTED.S	4.14	1.0916	0.7755	0.0	536.5896	536.5896	1.0916035	734.1117	sp|P05543|THBG_HUMAN	sp|P05543|THBG_HUMAN	2571.8907182339794	1325.5266988596345
Controle_9_Slot1_09_1_8826	True	26395	26395	4	0.2172	0.0615	95.84120982986768	2484.1038	2483.1726	-29.1	768.0	K.AQWANPFDPSKTEDSSSFLIDK.T	4.4	0.78894	0.908	0.0	621.7818	621.7818	0.7889377	1418.2418	sp|P05543|THBG_HUMAN	sp|P05543|THBG_HUMAN
Controle_9_Slot1_09_1_8826	False	4908	4908	3	0.3212	0.9045	92.61324041811847	2135.9255	2135.9324	-3.2	33772.0	S.NPN(203.07938)ATSSSSQDPESLQDR.G	4.14	1.08981			712.64703	712.64703	1.0898134	419.7151	sp|P05155-3|IC1_HUMAN	sp|P05155-3|IC1_HUMAN, sp|P05155|IC1_HUMAN	2350.8131967902823	1428.558290518757	H5N4F1S2,H12N2F0S0
Controle_9_Slot1_09_1_8826	False	4955	4955	3	0.5554	0.0308	99.03536977491962	2135.9292	2135.9324	-1.5	26552.0	S.NPN(203.07938)ATSSSSQDPESLQDR.G	4.14	1.07116			712.64832	712.64832	1.0711625	422.0696	sp|P05155-3|IC1_HUMAN	sp|P05155-3|IC1_HUMAN, sp|P05155|IC1_HUMAN	2204.745236375796	1379.87023868582	H5N4F0S2
Controle_9_Slot1_09_1_8826	False	4964	4964	3	1.5203	1.0	100.0	2135.9324	2135.9324	0.0	32247.0	S.NPN(203.07938)ATSSSSQDPESLQDR.G	4.14	1.08739			712.64935	712.64935	1.0873926	422.0696	sp|P05155-3|IC1_HUMAN	sp|P05155-3|IC1_HUMAN, sp|P05155|IC1_HUMAN	2204.7444033471525	1379.8710253551124	H5N4F0S2
Controle_9_Slot1_09_1_8826	False	4973	4973	3	0.563	0.5637	94.89105935386927	2135.912	2135.9324	-9.5	12887.0	S.N(203.07938)PNATSSSSQDPESLQDR.G	4.14	1.04677			712.64258	712.64258	1.0467721	422.0696	sp|P05155-3|IC1_HUMAN	sp|P05155-3|IC1_HUMAN, sp|P05155|IC1_HUMAN	1913.6872526436384	1282.8451724389122	H5N4F0S1
Controle_9_Slot1_09_1_8826	False	4985	4985	3	0.5265	0.5177	92.62640449438202	2136.949	2135.9324	6.2	16170.0	S.NPN(203.07938)ATSSSSQDPESLQDR.G	4.14	1.09105			712.98822	712.98822	1.0910491	423.2468	sp|P05155-3|IC1_HUMAN	sp|P05155-3|IC1_HUMAN, sp|P05155|IC1_HUMAN	2350.791009583252	1428.55872626394	H5N4F1S2,H12N2F0S0
Controle_9_Slot1_09_1_8826	False	5032	5032	3	0.8959	0.1468	99.20993227990971	2136.9287	2135.9324	-3.3	24772.0	S.NPN(203.07938)ATSSSSQDPESLQDR.G	4.14	1.11179			712.98145	712.98145	1.1117886	424.4249	sp|P05155-3|IC1_HUMAN	sp|P05155-3|IC1_HUMAN, sp|P05155|IC1_HUMAN	2349.812965914899	1428.2259801405835
Controle_9_Slot1_09_1_8826	False	5049	5049	3	1.1951	0.7933	100.0	2135.9329	2135.9324	0.2	32716.0	S.NPN(203.07938)ATSSSSQDPESLQDR.G	4.14	1.07487			712.64954	712.64954	1.0748717	425.6019	sp|P05155-3|IC1_HUMAN	sp|P05155-3|IC1_HUMAN, sp|P05155|IC1_HUMAN	2204.748807372553	1379.8726945075323	H5N4F0S2
Controle_9_Slot1_09_1_8826	False	5054	5054	3	1.7754	0.8444	100.0	2137.9265	2135.9324	-5.9	27994.0	S.NPN(203.07938)ATSSSSQDPESLQDR.G	4.14	1.09674			713.31403	713.31403	1.0967406	425.6019	sp|P05155-3|IC1_HUMAN	sp|P05155-3|IC1_HUMAN, sp|P05155|IC1_HUMAN	2204.7542543405625	1379.8722861065053	H5N4F0S2
Controle_9_Slot1_09_1_8826	False	5059	5059	3	0.8686	0.6109	99.01639344262296	2136.9373	2135.9324	0.7	32963.0	S.N(203.07938)PNATSSSSQDPESLQDR.G	4.14	1.07433			712.98431	712.98431	1.074333	425.6019	sp|P05155-3|IC1_HUMAN	sp|P05155-3|IC1_HUMAN, sp|P05155|IC1_HUMAN	2206.74999083133	1380.5411837198794
Controle_9_Slot1_09_1_8826	False	4936	4936	4	1.5272	0.922	100.0	2136.9307	2135.9324	-2.4	58973.0	S.NPN(203.07938)ATSSSSQDPESLQDR.G	4.14	0.86805			534.98853	534.98853	0.86805004	420.8923	sp|P05155-3|IC1_HUMAN	sp|P05155-3|IC1_HUMAN, sp|P05155|IC1_HUMAN	2350.833407304293	1071.6770332243582	H5N4F1S2,H12N2F0S0
Controle_9_Slot1_09_1_8826	False	4967	4967	4	1.9781	0.9407	100.0	2136.929	2135.9324	-3.2	74062.0	S.N(203.07938)PNATSSSSQDPESLQDR.G	4.14	0.87599			534.9881	534.9881	0.8759909	422.0696	sp|P05155-3|IC1_HUMAN	sp|P05155-3|IC1_HUMAN, sp|P05155|IC1_HUMAN	2204.774867347944	1035.1619884930742	H5N4F0S2
Controle_9_Slot1_09_1_8826	False	5011	5011	4	0.4291	0.0762	95.48989113530327	2135.9253	2135.9324	-3.3	33454.0	S.NPN(203.07938)ATSSSSQDPESLQDR.G	4.14	0.87195			534.73718	534.73718	0.87195486	423.2468	sp|P05155-3|IC1_HUMAN	sp|P05155-3|IC1_HUMAN, sp|P05155|IC1_HUMAN	2062.672634746926	999.635479887434
Controle_9_Slot1_09_1_8826	False	5024	5024	4	1.2672	0.8371	100.0	2135.928	2135.9324	-2.1	103402.0	S.NPN(203.07938)ATSSSSQDPESLQDR.G	4.14	0.8744			534.73785	534.73785	0.8744031	424.4249	sp|P05155-3|IC1_HUMAN	sp|P05155-3|IC1_HUMAN, sp|P05155|IC1_HUMAN	2204.7774351045714	1035.162370979651	H5N4F0S2
Controle_9_Slot1_09_1_8826	False	5113	5113	4	0.3305	0.0788	83.18129988597491	2136.932	2135.9324	-1.8	59921.0	S.NPN(203.07938)ATSSSSQDPESLQDR.G	4.14	0.87612			534.98883	534.98883	0.8761183	427.9574	sp|P05155-3|IC1_HUMAN	sp|P05155-3|IC1_HUMAN, sp|P05155|IC1_HUMAN	2353.7668832338936	1072.4107231349944
Controle_9_Slot1_09_1_8826	False	4255	4255	5	2.3375	0.1387	100.0	2136.922	2135.9324	-6.4	34391.0	S.NPN(203.07938)ATSSSSQDPESLQDR.G	4.14	0.93786			428.1907	428.1907	0.9378588	399.6976	sp|P05155-3|IC1_HUMAN	sp|P05155-3|IC1_HUMAN, sp|P05155|IC1_HUMAN	2860.0088837931994	959.3766098734392	H11N1F2S2
Controle_9_Slot1_09_1_8826	False	4274	4274	5	2.5254	0.8715	100.0	2136.924	2135.9324	-5.5	46006.0	S.NPN(203.07938)ATSSSSQDPESLQDR.G	4.14	0.94644			428.1911	428.1911	0.9464382	400.8758	sp|P05155-3|IC1_HUMAN	sp|P05155-3|IC1_HUMAN, sp|P05155|IC1_HUMAN	2860.999443206689	959.5751180241152	H6N5F0S3
Controle_9_Slot1_09_1_8826	False	4316	4316	5	0.9135	0.5634	99.02912621359224	2137.932	2135.9324	-3.4	33146.0	S.N(203.07938)PNATSSSSQDPESLQDR.G	4.14	0.95059			428.39264	428.39264	0.9505899	402.0535	sp|P05155-3|IC1_HUMAN	sp|P05155-3|IC1_HUMAN, sp|P05155|IC1_HUMAN	3007.041858857146	988.7851321198934	H6N5F1S3
Controle_9_Slot1_09_1_8826	False	4329	4329	5	0.3597	0.2801	65.9013605442177	2135.9119	2135.9324	-9.6	12965.0	S.N(203.07938)PNATSSSSQDPESLQDR.G	4.14	0.83675			427.98865	427.98865	0.83674634	402.0535	sp|P05155-3|IC1_HUMAN	sp|P05155-3|IC1_HUMAN, sp|P05155|IC1_HUMAN	2898.960680806611	967.164912326326
Controle_9_Slot1_09_1_8826	False	4367	4367	5	0.9614	0.6502	99.38195302843016	2137.9333	2135.9324	-2.7	30081.0	S.N(203.07938)PNATSSSSQDPESLQDR.G	4.14	0.96615			428.39294	428.39294	0.96614766	403.2298	sp|P05155-3|IC1_HUMAN	sp|P05155-3|IC1_HUMAN, sp|P05155|IC1_HUMAN	3008.06171485804	988.9894083127444
Controle_9_Slot1_09_1_8826	False	4234	4234	3	0.3734	0.2021	97.15481171548117	2340.0066	2339.0117	-3.6	34966.0	S.N(203.07938)PN(203.07938)ATSSSSQDPESLQDR.G	4.14	1.14035			780.67407	780.67407	1.1403463	399.6976	sp|P05155-3|IC1_HUMAN	sp|P05155-3|IC1_HUMAN, sp|P05155|IC1_HUMAN	2657.885620026383	1598.6094940565447	H6N4F0S3
Controle_9_Slot1_09_1_8826	False	4251	4251	4	0.5524	1.0	99.19816723940436	2340.007	2339.0117	-3.4	30163.0	S.N(203.07938)PN(203.07938)ATSSSSQDPESLQDR.G	4.14	0.89457			585.75763	585.75763	0.89457196	399.6976	sp|P05155-3|IC1_HUMAN	sp|P05155-3|IC1_HUMAN, sp|P05155|IC1_HUMAN	2366.812978282255	1126.4410408727406	H6N4F0S2
Controle_9_Slot1_09_1_8826	False	4266	4266	4	0.3933	1.0	97.65217391304348	2340.0112	2339.0117	-1.6	120095.0	S.N(203.07938)PN(203.07938)ATSSSSQDPESLQDR.G	4.14	0.9163			585.75867	585.75867	0.91630155	400.8758	sp|P05155-3|IC1_HUMAN	sp|P05155-3|IC1_HUMAN, sp|P05155|IC1_HUMAN	2657.921609648342	1199.2192284799155	H6N4F0S3
Controle_9_Slot1_09_1_8826	False	4298	4298	4	0.6032	0.7782	94.16543574593797	2340.0095	2339.0117	-2.4	140359.0	S.N(203.07938)PN(203.07938)ATSSSSQDPESLQDR.G	4.14	0.8831			585.75824	585.75824	0.883105	402.0535	sp|P05155-3|IC1_HUMAN	sp|P05155-3|IC1_HUMAN, sp|P05155|IC1_HUMAN	2657.9123204871385	1199.2164615041204	H6N4F0S3
Controle_9_Slot1_09_1_8826	False	4349	4349	4	0.436	1.0	98.49624060150376	2339.004	2339.0117	-3.3	104225.0	S.N(203.07938)PN(203.07938)ATSSSSQDPESLQDR.G	4.14	0.88793			585.50684	585.50684	0.88793194	403.2298	sp|P05155-3|IC1_HUMAN	sp|P05155-3|IC1_HUMAN, sp|P05155|IC1_HUMAN	2656.923926976824	1198.9679767779794
Controle_9_Slot1_09_1_8826	False	4273	4273	5	0.5274	0.5498	93.20943531093639	2340.0059	2339.0117	-3.9	12667.0	S.N(203.07938)PN(203.07938)ATSSSSQDPESLQDR.G	4.14	0.79884			468.80746	468.80746	0.7988379	400.8758	sp|P05155-3|IC1_HUMAN	sp|P05155-3|IC1_HUMAN, sp|P05155|IC1_HUMAN	2657.9013400787	959.5718384131968	H6N4F0S3
Controle_9_Slot1_09_1_8826	False	4324	4324	5	0.2158	0.1938	84.85026423957723	2341.0242	2339.0117	2.5	26827.0	S.N(203.07938)PN(203.07938)ATSSSSQDPESLQDR.G	4.14	0.81436			469.01111	469.01111	0.8143571	402.0535	sp|P05155-3|IC1_HUMAN	sp|P05155-3|IC1_HUMAN, sp|P05155|IC1_HUMAN	2695.845778890183	967.1643953160165
Controle_9_Slot1_09_1_8826	False	4381	4381	5	0.4048	0.0656	61.79507545671168	2341.0117	2339.0117	-2.9	8362.0	S.N(203.07938)PN(203.07938)ATSSSSQDPESLQDR.G	4.14	0.77591			469.00861	469.00861	0.7759062	404.4079	sp|P05155-3|IC1_HUMAN	sp|P05155-3|IC1_HUMAN, sp|P05155|IC1_HUMAN	2656.89652700454	959.3720201202352
Controle_9_Slot1_09_1_8826	False	6992	6992	3	0.609	0.6696	95.42280837858806	869.3891	869.38873	0.4	32961.0	R.DTFVN(203.07938)A.S	3.75	0.92237			290.46826	290.46826	0.9223653	515.0929	sp|P05155-3|IC1_HUMAN	sp|P05155-3|IC1_HUMAN, sp|P05155|IC1_HUMAN	2204.785470247568	957.7036078948996	H5N4F0S2
Controle_9_Slot1_09_1_8826	False	7065	7065	3	0.6206	0.6091	94.45692883895131	869.3905	869.38873	2.0	46032.0	R.DTFVN(203.07938)A.S	3.75	0.93878			290.46872	290.46872	0.93877745	517.4479	sp|P05155-3|IC1_HUMAN	sp|P05155-3|IC1_HUMAN, sp|P05155|IC1_HUMAN	2204.7728625485724	957.6998888079594	H5N4F0S2
Controle_9_Slot1_09_1_8826	False	7080	7080	3	0.3738	0.3856	61.68703192747339	869.3863	869.38873	-2.8	41766.0	R.DTFVN(203.07938)A.S	3.75	0.93824			290.46732	290.46732	0.9382401	518.6249	sp|P05155-3|IC1_HUMAN	sp|P05155-3|IC1_HUMAN, sp|P05155|IC1_HUMAN	2204.774838974642	957.6991206668728	H5N4F0S2
Controle_9_Slot1_09_1_8826	False	5777	5777	2	0.614	0.257	79.15993537964458	956.41785	956.4208	-3.1	30567.0	R.DTFVN(203.07938)AS.R	3.75	1.26303			478.71283	478.71283	1.2630296	456.2169	sp|P05155-3|IC1_HUMAN	sp|P05155-3|IC1_HUMAN, sp|P05155|IC1_HUMAN	2205.7617831857583	1480.054013437591	H5N4F2S1
Controle_9_Slot1_09_1_8826	False	5798	5798	2	0.5049	0.0261	59.055118110236215	956.4176	956.4208	-3.3	13189.0	R.DTFVN(203.07938)AS.R	3.75	1.14678			478.71271	478.71271	1.146784	457.3956	sp|P05155-3|IC1_HUMAN	sp|P05155-3|IC1_HUMAN, sp|P05155|IC1_HUMAN	2204.763882401432	1479.5549576773217	H5N4F0S2
Controle_9_Slot1_09_1_8826	False	5816	5816	2	0.7266	0.3714	89.47368421052632	956.4189	956.4208	-2.0	24386.0	R.DTFVN(203.07938)AS.R	3.75	1.2369			478.71335	478.71335	1.2368972	458.5727	sp|P05155-3|IC1_HUMAN	sp|P05155-3|IC1_HUMAN, sp|P05155|IC1_HUMAN	2205.75400106859	1480.0506557709102	H5N4F2S1
Controle_9_Slot1_09_1_8826	False	5888	5888	2	0.8794	0.3041	93.27956989247312	956.4236	956.4208	2.9	9116.0	R.DTFVN(203.07938)AS.R	3.75	1.29508			478.7157	478.7157	1.2950778	463.2816	sp|P05155-3|IC1_HUMAN	sp|P05155-3|IC1_HUMAN, sp|P05155|IC1_HUMAN	2204.748702013012	1479.5503549261823	H5N4F0S2
Controle_9_Slot1_09_1_8826	False	5760	5760	3	1.0182	0.4953	98.99777282850779	958.42596	956.4208	-1.6	37449.0	R.DTFVN(203.07938)AS.R	3.75	0.93419			320.14722	320.14722	0.9341864	455.04	sp|P05155-3|IC1_HUMAN	sp|P05155-3|IC1_HUMAN, sp|P05155|IC1_HUMAN	2204.7640668649788	986.7087576309484	H5N4F0S2
Controle_9_Slot1_09_1_8826	False	5769	5769	3	0.9533	0.0981	98.88324873096447	957.4244	956.4208	0.3	36356.0	R.DTFVN(203.07938)AS.R	3.75	0.98046			319.81335	319.81335	0.9804607	455.04	sp|P05155-3|IC1_HUMAN	sp|P05155-3|IC1_HUMAN, sp|P05155|IC1_HUMAN	2204.7609118114688	986.707192381553	H5N4F0S2
Controle_9_Slot1_09_1_8826	False	5818	5818	3	0.8542	0.4555	97.85522788203752	957.4189	956.4208	-5.5	25109.0	R.DTFVN(203.07938)AS.R	3.75	0.915			319.81152	319.81152	0.91500044	458.5727	sp|P05155-3|IC1_HUMAN	sp|P05155-3|IC1_HUMAN, sp|P05155|IC1_HUMAN	2204.7733346256764	986.7095157988944	H5N4F0S2
Controle_9_Slot1_09_1_8826	False	5857	5857	3	0.9171	0.3657	97.63779527559055	956.41766	956.4208	-3.3	20603.0	R.DTFVN(203.07938)AS.R	3.75	0.89441			319.47778	319.47778	0.89440596	460.9267	sp|P05155-3|IC1_HUMAN	sp|P05155-3|IC1_HUMAN, sp|P05155|IC1_HUMAN	2204.7686338432964	986.7075416813484	H5N4F0S2
Controle_9_Slot1_09_1_8826	False	5152	5152	2	0.4556	0.9552	98.7012987012987	1112.5199	1112.5219	-1.8	90479.0	R.DTFVN(203.07938)ASR.T	6.56	0.83303			556.76385	556.76385	0.8330253	429.1349	sp|P05155-3|IC1_HUMAN	sp|P05155-3|IC1_HUMAN, sp|P05155|IC1_HUMAN	667.6468002402763	789.047565730536
Controle_9_Slot1_09_1_8826	False	5100	5100	4	0.5177	0.0742	99.8674618952949	1112.5172	1112.5219	-4.2	56270.0	R.DTFVN(203.07938)ASR.T	6.56	0.85694			278.88519	278.88519	0.8569415	426.7812	sp|P05155-3|IC1_HUMAN	sp|P05155-3|IC1_HUMAN, sp|P05155|IC1_HUMAN	2242.723391917508	788.7961938495991
Controle_9_Slot1_09_1_8826	False	5217	5217	4	0.2022	0.276	95.71275455519829	1112.5176	1112.5219	-3.8	18409.0	R.DTFVN(203.07938)ASR.T	6.56	0.80475			278.88528	278.88528	0.8047513	431.4893	sp|P05155-3|IC1_HUMAN	sp|P05155-3|IC1_HUMAN, sp|P05155|IC1_HUMAN	2242.719311345209	788.7952732451917
Controle_9_Slot1_09_1_8826	False	14030	14030	3	0.7891	0.2552	98.93390191897655	1718.8313	1718.8444	-7.6	25397.0	R.VLSN(203.07938)NSDANLELIN.T	3.55	1.07809			573.61566	573.61566	1.0780901	790.6313	sp|P05155-3|IC1_HUMAN	sp|P05155-3|IC1_HUMAN, sp|P05155|IC1_HUMAN	2206.9283628372755	1241.5653193047
Controle_9_Slot1_09_1_8826	False	14034	14034	3	0.9545	0.8915	100.0	1719.8416	1718.8444	-3.6	60235.0	R.VLSN(203.07938)NSDANLELIN.T	3.55	1.06942			573.95239	573.95239	1.069422	790.6313	sp|P05155-3|IC1_HUMAN	sp|P05155-3|IC1_HUMAN, sp|P05155|IC1_HUMAN	2204.771180279944	1240.8496461136797	H5N4F0S2
Controle_9_Slot1_09_1_8826	False	14052	14052	3	1.3367	0.8411	100.0	1719.8347	1718.8444	-7.6	30785.0	R.VLSN(203.07938)NSDANLELIN.T	3.55	1.07778			573.95013	573.95013	1.0777832	791.8096	sp|P05155-3|IC1_HUMAN	sp|P05155-3|IC1_HUMAN, sp|P05155|IC1_HUMAN	2206.9339838832334	1241.568337019993
Controle_9_Slot1_09_1_8826	False	14123	14123	3	0.7328	0.1106	86.62186927306048	1718.8107	1718.8444	-19.6	8354.0	R.VLSNN(203.07938)SDANLELIN.T	3.55	1.07355			573.60876	573.60876	1.0735527	794.165	sp|P05155-3|IC1_HUMAN	sp|P05155-3|IC1_HUMAN, sp|P05155|IC1_HUMAN	2350.855713739444	1289.5341987846566	H5N4F1S2,H12N2F0S0
Controle_9_Slot1_09_1_8826	False	22203	22203	3	1.3709	1.0	100.0	2177.0408	2176.077	-18.1	38836.0	R.VLSNN(203.07938)SDANLELINTWVA.K	3.55	1.09311			726.35217	726.35217	1.093114	1141.5245	sp|P05155-3|IC1_HUMAN	sp|P05155-3|IC1_HUMAN, sp|P05155|IC1_HUMAN	2204.804127717073	1393.2604018670504	H5N4F0S2
Controle_9_Slot1_09_1_8826	False	22212	22212	3	1.8446	0.5373	100.0	2176.0205	2176.077	-25.9	16034.0	R.VLSN(203.07938)NSDANLELINTWVA.K	3.55	1.12956			726.01208	726.01208	1.1295575	1141.5245	sp|P05155-3|IC1_HUMAN	sp|P05155-3|IC1_HUMAN, sp|P05155|IC1_HUMAN	2204.823248071953	1393.2600618523966	H5N4F0S2
Controle_9_Slot1_09_1_8826	False	22236	22236	3	1.882	0.6243	100.0	2177.063	2176.077	-7.9	17614.0	R.VLSN(203.07938)NSDANLELINTWVA.K	3.55	1.12196			726.35956	726.35956	1.1219646	1142.7021	sp|P05155-3|IC1_HUMAN	sp|P05155-3|IC1_HUMAN, sp|P05155|IC1_HUMAN	2204.7717001415726	1393.2569752638472	H5N4F0S2
Controle_9_Slot1_09_1_8826	False	22274	22274	3	1.0019	1.0	100.0	2176.0598	2176.077	-7.9	27952.0	R.VLSN(203.07938)NSDANLELINTWVA.K	3.55	1.14483			726.02515	726.02515	1.1448257	1145.0588	sp|P05155-3|IC1_HUMAN	sp|P05155-3|IC1_HUMAN, sp|P05155|IC1_HUMAN	2350.828929740116	1441.9416749219863	H5N4F1S2,H12N2F0S0
Controle_9_Slot1_09_1_8826	False	20542	20542	3	2.4337	0.6735	100.0	2305.1646	2304.1719	-4.6	53786.0	R.VLSN(203.07938)NSDANLELINTWVAK.N	4.46	1.17011			769.06006	769.06006	1.1701078	1064.9888	sp|P05155-3|IC1_HUMAN	sp|P05155-3|IC1_HUMAN, sp|P05155|IC1_HUMAN	2203.757545806585	1435.6194601243124
Controle_9_Slot1_09_1_8826	False	20560	20560	3	2.5833	0.7974	100.0	2305.1648	2304.1719	-4.5	29052.0	R.VLSN(203.07938)NSDANLELINTWVAK.N	4.46	1.15453			769.06018	769.06018	1.1545262	1066.1653	sp|P05155-3|IC1_HUMAN	sp|P05155-3|IC1_HUMAN, sp|P05155|IC1_HUMAN	2204.748784103603	1435.9499611431493	H5N4F0S2
Controle_9_Slot1_09_1_8826	False	20561	20561	3	1.9753	0.9558	100.0	2306.1716	2304.1719	-3.0	28027.0	R.VLSN(203.07938)NSDANLELINTWVAK.N	4.46	1.09755			769.39575	769.39575	1.0975516	1066.1653	sp|P05155-3|IC1_HUMAN	sp|P05155-3|IC1_HUMAN, sp|P05155|IC1_HUMAN	2204.7488053514217	1435.952244850936	H5N4F0S2
Controle_9_Slot1_09_1_8826	False	20565	20565	3	1.5159	0.6125	100.0	2305.1665	2304.1719	-3.8	25087.0	R.VLSNN(203.07938)SDANLELINTWVAK.N	4.46	1.17535			769.06073	769.06073	1.1753529	1066.1653	sp|P05155-3|IC1_HUMAN	sp|P05155-3|IC1_HUMAN, sp|P05155|IC1_HUMAN	2204.7519121284413	1435.951589753695	H5N4F0S2
Controle_9_Slot1_09_1_8826	False	20573	20573	3	2.4243	0.8183	100.0	2305.17	2304.1719	-2.3	54120.0	R.VLSN(203.07938)NSDANLELINTWVAK.N	4.46	1.14639			769.06183	769.06183	1.1463875	1066.1653	sp|P05155-3|IC1_HUMAN	sp|P05155-3|IC1_HUMAN, sp|P05155|IC1_HUMAN	2206.7595554423287	1436.6219045559008
Controle_9_Slot1_09_1_8826	False	20588	20588	3	1.5537	0.9995	100.0	2305.1663	2304.1719	-3.9	38303.0	R.VLSNN(203.07938)SDANLELINTWVAK.N	4.46	1.12279			769.06061	769.06061	1.1227896	1067.3431	sp|P05155-3|IC1_HUMAN	sp|P05155-3|IC1_HUMAN, sp|P05155|IC1_HUMAN	2206.764363808545	1436.6222370922187
Controle_9_Slot1_09_1_8826	False	20597	20597	3	0.6138	0.8226	99.92076069730587	2304.1716	2304.1719	-0.1	22835.0	R.VLSNN(203.07938)SDANLELINTWVAK.N	4.46	1.24256			768.72906	768.72906	1.242561	1067.3431	sp|P05155-3|IC1_HUMAN	sp|P05155-3|IC1_HUMAN, sp|P05155|IC1_HUMAN	2859.956792666002	1654.3548526028007	H11N1F2S2
Controle_9_Slot1_09_1_8826	False	20613	20613	3	0.6996	0.1339	100.0	2305.175	2304.1719	-0.1	13197.0	R.VLSN(203.07938)NSDANLELINTWVAK.N	4.46	1.23078			769.0636	769.0636	1.2307767	1068.5211	sp|P05155-3|IC1_HUMAN	sp|P05155-3|IC1_HUMAN, sp|P05155|IC1_HUMAN	2860.9602030198785	1654.690553925719	H6N5F0S3
Controle_9_Slot1_09_1_8826	False	20640	20640	3	0.8887	0.8491	100.0	2306.1624	2304.1719	-7.0	27300.0	R.VLSN(203.07938)NSDANLELINTWVAK.N	4.46	1.11426			769.39264	769.39264	1.11426	1069.6981	sp|P05155-3|IC1_HUMAN	sp|P05155-3|IC1_HUMAN, sp|P05155|IC1_HUMAN	2204.76360618173	1435.9540624807737	H5N4F0S2
Controle_9_Slot1_09_1_8826	False	20647	20647	3	2.3171	0.6424	100.0	2305.156	2304.1719	-8.3	27196.0	R.VLSN(203.07938)NSDANLELINTWVAK.N	4.46	1.16736			769.05725	769.05725	1.1673601	1069.6981	sp|P05155-3|IC1_HUMAN	sp|P05155-3|IC1_HUMAN, sp|P05155|IC1_HUMAN	2206.765472092963	1436.6192898173854
Controle_9_Slot1_09_1_8826	False	20728	20728	3	1.1959	0.9999	100.0	2305.171	2304.1719	-1.9	10824.0	R.VLSNN(203.07938)SDANLELINTWVAK.N	4.46	1.1376			769.06219	769.06219	1.1376045	1073.2302	sp|P05155-3|IC1_HUMAN	sp|P05155-3|IC1_HUMAN, sp|P05155|IC1_HUMAN	2204.742067178077	1435.9497335264464	H5N4F0S2
Controle_9_Slot1_09_1_8826	False	20514	20514	4	0.3453	0.6557	99.86216402481047	2305.1694	2304.1719	-2.5	131784.0	R.VLSN(203.07938)NSDANLELINTWVAK.N	4.46	0.92664			577.04822	577.04822	0.9266353	1063.8113	sp|P05155-3|IC1_HUMAN	sp|P05155-3|IC1_HUMAN, sp|P05155|IC1_HUMAN	2350.833496123896	1113.7367583917635	H5N4F1S2,H12N2F0S0
Controle_9_Slot1_09_1_8826	False	20519	20519	4	1.5045	1.0	100.0	2305.163	2304.1719	-5.3	133753.0	R.VLSNN(203.07938)SDANLELINTWVAK.N	4.46	0.94722			577.04663	577.04663	0.9472153	1063.8113	sp|P05155-3|IC1_HUMAN	sp|P05155-3|IC1_HUMAN, sp|P05155|IC1_HUMAN	2350.846443495958	1113.7383687448582	H5N4F1S2,H12N2F0S0
Controle_9_Slot1_09_1_8826	False	20528	20528	4	1.9467	1.0	100.0	2304.164	2304.1719	-3.4	137746.0	R.VLSN(203.07938)NSDANLELINTWVAK.N	4.46	0.95477			576.79688	576.79688	0.95476764	1063.8113	sp|P05155-3|IC1_HUMAN	sp|P05155-3|IC1_HUMAN, sp|P05155|IC1_HUMAN	2204.796604307653	1077.2262039500372	H5N4F0S2
Controle_9_Slot1_09_1_8826	False	20534	20534	4	3.0989	0.761	100.0	2304.1648	2304.1719	-3.1	67520.0	R.VLSN(203.07938)NSDANLELINTWVAK.N	4.46	0.96158			576.79706	576.79706	0.9615831	1064.9888	sp|P05155-3|IC1_HUMAN	sp|P05155-3|IC1_HUMAN, sp|P05155|IC1_HUMAN	2204.77500564972	1077.2209510985642	H5N4F0S2
Controle_9_Slot1_09_1_8826	False	20540	20540	4	0.6958	0.7655	100.0	2305.1677	2304.1719	-3.3	130417.0	R.VLSN(203.07938)NSDANLELINTWVAK.N	4.46	0.9208			577.04779	577.04779	0.92079973	1064.9888	sp|P05155-3|IC1_HUMAN	sp|P05155-3|IC1_HUMAN, sp|P05155|IC1_HUMAN	2861.017777146329	1241.282365780806	H6N5F0S3
Controle_9_Slot1_09_1_8826	False	20557	20557	4	1.5728	1.0	100.0	2305.161	2304.1719	-6.2	157029.0	R.VLSN(203.07938)NSDANLELINTWVAK.N	4.46	0.9174			577.04608	577.04608	0.9173963	1064.9888	sp|P05155-3|IC1_HUMAN	sp|P05155-3|IC1_HUMAN, sp|P05155|IC1_HUMAN	2204.796690912056	1077.2254301037146	H5N4F0S2
Controle_9_Slot1_09_1_8826	False	20563	20563	4	1.8194	0.997	100.0	2305.1604	2304.1719	-6.4	146341.0	R.VLSN(203.07938)NSDANLELINTWVAK.N	4.46	0.91418			577.04596	577.04596	0.9141778	1066.1653	sp|P05155-3|IC1_HUMAN	sp|P05155-3|IC1_HUMAN, sp|P05155|IC1_HUMAN	2204.794551943054	1077.2247628321595	H5N4F0S2
Controle_9_Slot1_09_1_8826	False	20605	20605	4	1.0272	1.0	100.0	2306.161	2304.1719	-7.7	77906.0	R.VLSN(203.07938)NSDANLELINTWVAK.N	4.46	1.02566			577.29608	577.29608	1.0256629	1067.3431	sp|P05155-3|IC1_HUMAN	sp|P05155-3|IC1_HUMAN, sp|P05155|IC1_HUMAN	2204.7913725693934	1077.224066212516	H5N4F0S2
Controle_9_Slot1_09_1_8826	False	20620	20620	4	0.9692	0.7348	100.0	2305.164	2304.1719	-4.8	116469.0	R.VLSN(203.07938)NSDANLELINTWVAK.N	4.46	0.93196			577.04688	577.04688	0.93196476	1068.5211	sp|P05155-3|IC1_HUMAN	sp|P05155-3|IC1_HUMAN, sp|P05155|IC1_HUMAN	2350.8358514093698	1113.735986498641	H5N4F1S2,H12N2F0S0
Controle_9_Slot1_09_1_8826	False	22983	22983	3	0.4096	1.0	99.9259807549963	2518.4438	2516.4446	-3.0	46229.0	K.VGQLQLSHN(203.07938)LSLVILVPQNLK.H	9.08	1.1868			840.15314	840.15314	1.186804	1185.094	sp|P05155-3|IC1_HUMAN	sp|P05155-3|IC1_HUMAN, sp|P05155|IC1_HUMAN	2204.7411097969334	1506.7070402739505	H5N4F0S2
Controle_9_Slot1_09_1_8826	False	23036	23036	3	0.9272	0.1871	100.0	2516.4368	2516.4446	-3.1	19844.0	K.VGQLQLSHN(203.07938)LSLVILVPQNLK.H	9.08	1.1973			839.48413	839.48413	1.1972982	1188.626	sp|P05155-3|IC1_HUMAN	sp|P05155-3|IC1_HUMAN, sp|P05155|IC1_HUMAN	2204.757136475273	1506.710050215845	H5N4F0S2
Controle_9_Slot1_09_1_8826	False	23148	23148	3	0.3453	1.0	99.86091794158554	2517.437	2516.4446	-4.3	21406.0	K.VGQLQLSHN(203.07938)LSLVILVPQNLK.H	9.08	1.17089			839.81757	839.81757	1.1708853	1195.6906	sp|P05155-3|IC1_HUMAN	sp|P05155-3|IC1_HUMAN, sp|P05155|IC1_HUMAN	2204.763140872304	1506.7121428346786	H5N4F0S2
Controle_9_Slot1_09_1_8826	False	22818	22818	4	0.4527	1.0	99.92331288343557	2517.4402	2516.4446	-3.1	93013.0	K.VGQLQLSHN(203.07938)LSLVILVPQNLK.H	9.08	1.0222			630.11591	630.11591	1.0222021	1174.496	sp|P05155-3|IC1_HUMAN	sp|P05155-3|IC1_HUMAN, sp|P05155|IC1_HUMAN	1912.6827150724807	1057.266737868732
Controle_9_Slot1_09_1_8826	False	22843	22843	4	0.4631	1.0	99.9223602484472	2517.435	2516.4446	-5.1	122645.0	K.VGQLQLSHN(203.07938)LSLVILVPQNLK.H	9.08	1.02939			630.11462	630.11462	1.0293925	1175.6743	sp|P05155-3|IC1_HUMAN	sp|P05155-3|IC1_HUMAN, sp|P05155|IC1_HUMAN	1912.677317984715	1057.2641246499954
Controle_9_Slot1_09_1_8826	False	22854	22854	4	0.5825	0.0137	100.0	2517.4338	2516.4446	-5.6	115215.0	K.VGQLQLSHN(203.07938)LSLVILVPQNLK.H	9.08	1.03625			630.11432	630.11432	1.036253	1176.8513	sp|P05155-3|IC1_HUMAN	sp|P05155-3|IC1_HUMAN, sp|P05155|IC1_HUMAN	1913.6875467133527	1057.5163617680494	H5N4F0S1
Controle_9_Slot1_09_1_8826	False	22971	22971	4	0.5908	1.0	100.0	2517.436	2516.4446	-4.7	105049.0	K.VGQLQLSHN(203.07938)LSLVILVPQNLK.H	9.08	1.04927			630.11487	630.11487	1.0492682	1183.9161	sp|P05155-3|IC1_HUMAN	sp|P05155-3|IC1_HUMAN, sp|P05155|IC1_HUMAN	2206.0147892131204	1130.5987171724382
Controle_9_Slot1_09_1_8826	False	22981	22981	4	1.0898	1.0	100.0	2517.4387	2516.4446	-3.7	115683.0	K.VGQLQLSHN(203.07938)LSLVILVPQNLK.H	9.08	1.0524			630.11554	630.11554	1.0523964	1185.094	sp|P05155-3|IC1_HUMAN	sp|P05155-3|IC1_HUMAN, sp|P05155|IC1_HUMAN	2204.778552389984	1130.290346722972	H5N4F0S2
Controle_9_Slot1_09_1_8826	False	22982	22982	4	0.9439	1.0	100.0	2517.436	2516.4446	-4.7	130716.0	K.VGQLQLSHN(203.07938)LSLVILVPQNLK.H	9.08	0.94711			630.11487	630.11487	0.9471139	1185.094	sp|P05155-3|IC1_HUMAN	sp|P05155-3|IC1_HUMAN, sp|P05155|IC1_HUMAN	2204.78622920506	1130.2915726743804	H5N4F0S2
Controle_9_Slot1_09_1_8826	False	22990	22990	4	0.9998	1.0	100.0	2517.4387	2516.4446	-3.7	154735.0	K.VGQLQLSHN(203.07938)LSLVILVPQNLK.H	9.08	0.96042			630.11554	630.11554	0.9604205	1185.094	sp|P05155-3|IC1_HUMAN	sp|P05155-3|IC1_HUMAN, sp|P05155|IC1_HUMAN	2205.777501819478	1130.5400728671991	H5N4F2S1
Controle_9_Slot1_09_1_8826	False	22998	22998	4	0.8977	0.9986	100.0	2517.4343	2516.4446	-5.4	103558.0	K.VGQLQLSHN(203.07938)LSLVILVPQNLK.H	9.08	0.97678			630.11444	630.11444	0.9767797	1186.2709	sp|P05155-3|IC1_HUMAN	sp|P05155-3|IC1_HUMAN, sp|P05155|IC1_HUMAN	2205.7861394048314	1130.5410966476734	H5N4F2S1
Controle_9_Slot1_09_1_8826	False	23002	23002	4	1.144	1.0	100.0	2517.4355	2516.4446	-4.9	89499.0	K.VGQLQLSHN(203.07938)LSLVILVPQNLK.H	9.08	0.99307			630.11475	630.11475	0.99306524	1186.2709	sp|P05155-3|IC1_HUMAN	sp|P05155-3|IC1_HUMAN, sp|P05155|IC1_HUMAN	2204.7864282199857	1130.2914733164264	H5N4F0S2
Controle_9_Slot1_09_1_8826	False	23038	23038	4	2.0006	1.0	100.0	2517.4336	2516.4446	-5.7	63953.0	K.VGQLQLSHN(203.07938)LSLVILVPQNLK.H	9.08	1.05626			630.11426	630.11426	1.0562556	1188.626	sp|P05155-3|IC1_HUMAN	sp|P05155-3|IC1_HUMAN, sp|P05155|IC1_HUMAN	2204.7780141485605	1130.2889177316592	H5N4F0S2
Controle_9_Slot1_09_1_8826	False	23040	23040	4	1.3203	1.0	100.0	2517.4392	2516.4446	-3.5	104372.0	K.VGQLQLSHN(203.07938)LSLVILVPQNLK.H	9.08	0.94541			630.11566	630.11566	0.94541204	1188.626	sp|P05155-3|IC1_HUMAN	sp|P05155-3|IC1_HUMAN, sp|P05155|IC1_HUMAN	2204.785908007293	1130.2922807985435	H5N4F0S2
Controle_9_Slot1_09_1_8826	False	23045	23045	4	1.9806	0.9188	100.0	2517.44	2516.4446	-3.2	154011.0	K.VGQLQLSHN(203.07938)LSLVILVPQNLK.H	9.08	0.92856			630.11584	630.11584	0.92855906	1188.626	sp|P05155-3|IC1_HUMAN	sp|P05155-3|IC1_HUMAN, sp|P05155|IC1_HUMAN	2205.7879393268004	1130.5430027738123	H5N4F2S1
Controle_9_Slot1_09_1_8826	False	23056	23056	4	0.5206	1.0	100.0	2517.4312	2516.4446	-6.7	89706.0	K.VGQLQLSHN(203.07938)LSLVILVPQNLK.H	9.08	1.0877			630.11365	630.11365	1.0876952	1189.8036	sp|P05155-3|IC1_HUMAN	sp|P05155-3|IC1_HUMAN, sp|P05155|IC1_HUMAN	2205.779323131377	1130.5386570663193	H5N4F2S1
Controle_9_Slot1_09_1_8826	False	23069	23069	4	1.0106	1.0	100.0	2516.4465	2516.4446	0.8	25350.0	K.VGQLQLSHN(203.07938)LSLVILVPQNLK.H	9.08	1.0598			629.86749	629.86749	1.0598017	1189.8036	sp|P05155-3|IC1_HUMAN	sp|P05155-3|IC1_HUMAN, sp|P05155|IC1_HUMAN	2350.817129467453	1166.8019511743723	H5N4F1S2,H12N2F0S0
Controle_9_Slot1_09_1_8826	False	23086	23086	4	0.4075	1.0	99.9260901699926	2517.4346	2516.4446	-5.3	44682.0	K.VGQLQLSHN(203.07938)LSLVILVPQNLK.H	9.08	1.05986			630.1145	630.1145	1.0598642	1190.981	sp|P05155-3|IC1_HUMAN	sp|P05155-3|IC1_HUMAN, sp|P05155|IC1_HUMAN	2350.8306109172577	1166.8022872200822	H5N4F1S2,H12N2F0S0
Controle_9_Slot1_09_1_8826	False	23118	23118	4	1.3878	1.0	100.0	2517.4365	2516.4446	-4.5	59421.0	K.VGQLQLSHN(203.07938)LSLVILVPQNLK.H	9.08	1.08226			630.11499	630.11499	1.0822599	1193.335	sp|P05155-3|IC1_HUMAN	sp|P05155-3|IC1_HUMAN, sp|P05155|IC1_HUMAN	2204.769202833697	1130.2874322171558	H5N4F0S2
Controle_9_Slot1_09_1_8826	False	23168	23168	4	1.2399	1.0	100.0	2518.433	2516.4446	-7.2	50214.0	K.VGQLQLSHN(203.07938)LSLVILVPQNLK.H	9.08	1.03453			630.36414	630.36414	1.0345317	1196.8678	sp|P05155-3|IC1_HUMAN	sp|P05155-3|IC1_HUMAN, sp|P05155|IC1_HUMAN	2204.77512509862	1130.2880767419624	H5N4F0S2
Controle_9_Slot1_09_1_8826	False	22985	22985	5	1.9444	1.0	100.0	2517.439	2516.4446	-3.6	270709.0	K.VGQLQLSHN(203.07938)LSLVILVPQNLK.H	9.08	0.92916			504.29407	504.29407	0.929164	1185.094	sp|P05155-3|IC1_HUMAN	sp|P05155-3|IC1_HUMAN, sp|P05155|IC1_HUMAN	2204.788971671039	904.4359732108044	H5N4F0S2
Controle_9_Slot1_09_1_8826	False	23044	23044	5	1.5694	1.0	100.0	2517.4429	2516.4446	-2.0	199877.0	K.VGQLQLSHN(203.07938)LSLVILVPQNLK.H	9.08	0.92634			504.29483	504.29483	0.92634267	1188.626	sp|P05155-3|IC1_HUMAN	sp|P05155-3|IC1_HUMAN, sp|P05155|IC1_HUMAN	2204.790724600774	904.4371067418468	H5N4F0S2
Controle_9_Slot1_09_1_8826	False	23169	23169	5	0.7399	0.6699	100.0	2518.4346	2516.4446	-6.6	28166.0	K.VGQLQLSHN(203.07938)LSLVILVPQNLK.H	9.08	0.90911			504.49319	504.49319	0.90911114	1196.8678	sp|P05155-3|IC1_HUMAN	sp|P05155-3|IC1_HUMAN, sp|P05155|IC1_HUMAN	2205.7965272049714	904.6366302844796	H5N4F2S1
Controle_9_Slot1_09_1_8826	True	2905	2905	4	0.2529	0.2292	32.46887966804979	1142.561	1142.5953	-30.0	9819.0	K.NRPAGAIPSPY.K	9.08	0.86294	0.7409	0.0001	286.39615	286.39615	0.8629355	314.9177	sp|Q9H772|GREM2_HUMAN	sp|Q9H772|GREM2_HUMAN	2495.872402626116	859.5944089213873	H5N4F0S3
Controle_9_Slot1_09_1_8826	True	10090	10090	2	0.6064	0.4734	100.0	1458.6565	1457.673	-13.6	5146.0	R.(-17.0265)TILN(203.07938)RFCYGQ.C	8.26	1.24273			729.83215	729.83215	1.2427273	635.1991	sp|Q9H772|GREM2_HUMAN	sp|Q9H772|GREM2_HUMAN	1607.5680771522264	1431.5765070298962
Controle_9_Slot1_09_1_8826	True	10125	10125	2	0.6171	0.2374	80.3754266211604	1457.6437	1457.673	-20.1	10699.0	R.(-17.0265)TILN(203.07938)RFCYGQ.C	8.26	1.21358			729.32574	729.32574	1.2135777	637.5557	sp|Q9H772|GREM2_HUMAN	sp|Q9H772|GREM2_HUMAN	1444.5383084345538	1350.055228014816	H3N4F1S0
Controle_9_Slot1_09_1_8826	True	9885	9885	2	0.5054	0.1205	60.0	1457.6483	1457.673	-16.9	9750.0	R.(-17.0265)TILN(203.07938)RFCYGQ.C	8.26	1.24427			729.32806	729.32806	1.2442676	626.9583	sp|Q9H772|GREM2_HUMAN	sp|Q9H772|GREM2_HUMAN	1768.6261863933462	1512.1014401610885	H5N4F1S0
Controle_9_Slot1_09_1_8826	False	22276	22276	2	1.1138	1.0	100.0	1983.9678	1983.9869	-9.7	163900.0	K.DLQSLEDILHQVEN(203.07938)K.T	4.4	0.95676			992.48779	992.48779	0.9567615	1145.0588	sp|P02679-2|FIBG_HUMAN	sp|P02679-2|FIBG_HUMAN, sp|P02679|FIBG_HUMAN	212.4588470583828	997.177533672901
Controle_9_Slot1_09_1_8826	False	21811	21811	3	0.3805	1.0	99.85994397759103	1983.9794	1983.9869	-3.8	71824.0	K.DLQSLEDILHQVEN(203.07938)K.T	4.4	0.96734			661.99835	661.99835	0.9673447	1122.6847	sp|P02679-2|FIBG_HUMAN	sp|P02679-2|FIBG_HUMAN, sp|P02679|FIBG_HUMAN	1622.596876991224	1135.1708266554615	H5N4F0S0
Controle_9_Slot1_09_1_8826	False	22023	22023	3	1.1312	1.0	100.0	1984.9832	1983.9869	-3.6	213510.0	K.DLQSLEDILHQVEN(203.07938)K.T	4.4	0.94647			662.33295	662.33295	0.94646513	1133.2821	sp|P02679-2|FIBG_HUMAN	sp|P02679-2|FIBG_HUMAN, sp|P02679|FIBG_HUMAN	1257.4553051294895	1013.458248666116	H4N3F0S0
Controle_9_Slot1_09_1_8826	False	22098	22098	3	0.5126	0.469	99.74795211090107	1984.9878	1983.9869	-1.3	153582.0	K.DLQSLEDILHQVEN(203.07938)K.T	4.4	0.99528			662.33447	662.33447	0.99528027	1137.9913	sp|P02679-2|FIBG_HUMAN	sp|P02679-2|FIBG_HUMAN, sp|P02679|FIBG_HUMAN	1913.682281153826	1232.2020768654302	H5N4F0S1
Controle_9_Slot1_09_1_8826	False	22107	22107	3	0.3432	0.988	99.86568166554734	1983.964	1983.9869	-11.6	44047.0	K.DLQSLEDILHQVEN(203.07938)K.T	4.4	1.06503			661.99323	661.99323	1.0650336	1137.9913	sp|P02679-2|FIBG_HUMAN	sp|P02679-2|FIBG_HUMAN, sp|P02679|FIBG_HUMAN	1913.700822068448	1232.2003418363963	H5N4F0S1
Controle_9_Slot1_09_1_8826	False	22108	22108	3	0.8641	0.9294	100.0	1983.984	1983.9869	-1.5	37617.0	K.DLQSLEDILHQVEN(203.07938)K.T	4.4	0.99865			661.99988	661.99988	0.9986513	1137.9913	sp|P02679-2|FIBG_HUMAN	sp|P02679-2|FIBG_HUMAN, sp|P02679|FIBG_HUMAN	1751.63172091035	1178.1839574526211	H4N4F0S1
Controle_9_Slot1_09_1_8826	False	22131	22131	3	0.5752	0.8629	99.92283950617285	1984.9835	1983.9869	-3.4	25750.0	K.DLQSLEDILHQVEN(203.07938)K.T	4.4	1.05051			662.33307	662.33307	1.0505104	1139.1689	sp|P02679-2|FIBG_HUMAN	sp|P02679-2|FIBG_HUMAN, sp|P02679|FIBG_HUMAN	2204.772245490628	1329.230691888666	H5N4F0S2
Controle_9_Slot1_09_1_8826	False	22136	22136	3	0.349	0.3058	98.71570344424985	1983.9814	1983.9869	-2.8	43755.0	K.DLQSLEDILHQVEN(203.07938)K.T	4.4	1.02887			661.99902	661.99902	1.0288728	1139.1689	sp|P02679-2|FIBG_HUMAN	sp|P02679-2|FIBG_HUMAN, sp|P02679|FIBG_HUMAN	1751.624782472889	1178.180809552974	H4N4F0S1
Controle_9_Slot1_09_1_8826	False	22141	22141	3	0.8119	0.8495	100.0	1983.9899	1983.9869	1.5	56641.0	K.DLQSLEDILHQVEN(203.07938)K.T	4.4	1.00014			662.00183	662.00183	1.0001421	1139.1689	sp|P02679-2|FIBG_HUMAN	sp|P02679-2|FIBG_HUMAN, sp|P02679|FIBG_HUMAN	1751.6204826811047	1178.182179058045	H4N4F0S1
Controle_9_Slot1_09_1_8826	False	22194	22194	3	0.57	1.0	100.0	1983.9822	1983.9869	-2.4	29246.0	K.DLQSLEDILHQVEN(203.07938)K.T	4.4	1.13979			661.99927	661.99927	1.139794	1141.5245	sp|P02679-2|FIBG_HUMAN	sp|P02679-2|FIBG_HUMAN, sp|P02679|FIBG_HUMAN	2204.761622172283	1329.2266746012576	H5N4F0S2
Controle_9_Slot1_09_1_8826	False	22232	22232	3	0.2053	1.0	98.99049881235155	1984.9867	1983.9869	-1.8	95575.0	K.DLQSLEDILHQVEN(203.07938)K.T	4.4	1.08751			662.33411	662.33411	1.0875078	1142.7021	sp|P02679-2|FIBG_HUMAN	sp|P02679-2|FIBG_HUMAN, sp|P02679|FIBG_HUMAN	2208.7800560002397	1330.5676294552184
Controle_9_Slot1_09_1_8826	False	22247	22247	3	0.8803	0.8902	100.0	1983.9694	1983.9869	-8.9	37197.0	K.DLQSLEDILHQVEN(203.07938)K.T	4.4	1.10695			661.995	661.995	1.106951	1143.8796	sp|P02679-2|FIBG_HUMAN	sp|P02679-2|FIBG_HUMAN, sp|P02679|FIBG_HUMAN	2203.780896366061	1328.8954777949252
Controle_9_Slot1_09_1_8826	False	22313	22313	3	0.5285	1.0	99.91869918699187	1985.9663	1983.9869	-13.8	44649.0	K.DLQSLEDILHQVEN(203.07938)K.T	4.4	1.06418			662.66064	662.66064	1.0641794	1147.4142	sp|P02679-2|FIBG_HUMAN	sp|P02679-2|FIBG_HUMAN, sp|P02679|FIBG_HUMAN	2208.799415351505	1330.567334462542
Controle_9_Slot1_09_1_8826	False	21803	21803	4	2.3308	0.9573	100.0	1984.9874	1983.9869	-1.4	48051.0	K.DLQSLEDILHQVEN(203.07938)K.T	4.4	0.84065			497.00275	497.00275	0.8406494	1122.6847	sp|P02679-2|FIBG_HUMAN	sp|P02679-2|FIBG_HUMAN, sp|P02679|FIBG_HUMAN	1622.5588987635338	851.6226250677715	H5N4F0S0
Controle_9_Slot1_09_1_8826	False	21812	21812	4	0.8362	1.0	100.0	1984.9829	1983.9869	-3.7	52449.0	K.DLQSLEDILHQVEN(203.07938)K.T	4.4	0.88859			497.00162	497.00162	0.8885927	1122.6847	sp|P02679-2|FIBG_HUMAN	sp|P02679-2|FIBG_HUMAN, sp|P02679|FIBG_HUMAN	2059.737659408369	960.9161875615216	H5N4F1S1
Controle_9_Slot1_09_1_8826	False	21837	21837	4	0.2916	1.0	99.87138263665595	1984.9852	1983.9869	-2.6	94988.0	K.DLQSLEDILHQVEN(203.07938)K.T	4.4	0.89011			497.0022	497.0022	0.890108	1123.8618	sp|P02679-2|FIBG_HUMAN	sp|P02679-2|FIBG_HUMAN, sp|P02679|FIBG_HUMAN	2059.73861297663	960.9170079952488	H5N4F1S1
Controle_9_Slot1_09_1_8826	False	21930	21930	4	1.9656	1.0	100.0	1984.985	1983.9869	-2.7	129572.0	K.DLQSLEDILHQVEN(203.07938)K.T	4.4	0.93922			497.00214	497.00214	0.93921745	1128.5717	sp|P02679-2|FIBG_HUMAN	sp|P02679-2|FIBG_HUMAN, sp|P02679|FIBG_HUMAN	1913.690534582028	924.4049241197872	H5N4F0S1
Controle_9_Slot1_09_1_8826	False	21944	21944	4	1.6352	0.6142	100.0	1984.9855	1983.9869	-2.4	195175.0	K.DLQSLEDILHQVEN(203.07938)K.T	4.4	0.87776			497.00226	497.00226	0.8777613	1128.5717	sp|P02679-2|FIBG_HUMAN	sp|P02679-2|FIBG_HUMAN, sp|P02679|FIBG_HUMAN	1913.6900369937769	924.4049211385204	H5N4F0S1
Controle_9_Slot1_09_1_8826	False	21973	21973	4	2.1049	0.913	100.0	1983.9884	1983.9869	0.7	130958.0	K.DLQSLEDILHQVEN(203.07938)K.T	4.4	0.94255			496.75299	496.75299	0.9425528	1130.926	sp|P02679-2|FIBG_HUMAN	sp|P02679-2|FIBG_HUMAN, sp|P02679|FIBG_HUMAN	1913.695985374605	924.4071480126406	H5N4F0S1
Controle_9_Slot1_09_1_8826	False	21974	21974	4	1.6718	0.0275	100.0	1984.984	1983.9869	-3.2	179148.0	K.DLQSLEDILHQVEN(203.07938)K.T	4.4	0.88426			497.00189	497.00189	0.88425505	1130.926	sp|P02679-2|FIBG_HUMAN	sp|P02679-2|FIBG_HUMAN, sp|P02679|FIBG_HUMAN	1913.687331959868	924.403870985345	H5N4F0S1
Controle_9_Slot1_09_1_8826	False	21977	21977	4	1.95	1.0	100.0	1984.9834	1983.9869	-3.5	234810.0	K.DLQSLEDILHQVEN(203.07938)K.T	4.4	0.9671			497.00174	497.00174	0.9670975	1130.926	sp|P02679-2|FIBG_HUMAN	sp|P02679-2|FIBG_HUMAN, sp|P02679|FIBG_HUMAN	1914.70415379092	924.6579276015924	H5N4F2S0
Controle_9_Slot1_09_1_8826	False	22010	22010	4	1.6531	0.7336	100.0	1983.9816	1983.9869	-2.7	301535.0	K.DLQSLEDILHQVEN(203.07938)K.T	4.4	0.96392			496.75128	496.75128	0.96391743	1133.2821	sp|P02679-2|FIBG_HUMAN	sp|P02679-2|FIBG_HUMAN, sp|P02679|FIBG_HUMAN	1914.6943372402532	924.6550263918188	H5N4F2S0
Controle_9_Slot1_09_1_8826	False	22031	22031	4	2.1216	0.774	100.0	1984.9845	1983.9869	-2.9	400874.0	K.DLQSLEDILHQVEN(203.07938)K.T	4.4	0.93715			497.00201	497.00201	0.9371531	1134.46	sp|P02679-2|FIBG_HUMAN	sp|P02679-2|FIBG_HUMAN, sp|P02679|FIBG_HUMAN	1913.6932981413408	924.405498079998	H5N4F0S1
Controle_9_Slot1_09_1_8826	False	22034	22034	4	2.1123	0.6138	100.0	1984.9832	1983.9869	-3.6	111846.0	K.DLQSLEDILHQVEN(203.07938)K.T	4.4	0.98781			497.00168	497.00168	0.9878123	1134.46	sp|P02679-2|FIBG_HUMAN	sp|P02679-2|FIBG_HUMAN, sp|P02679|FIBG_HUMAN	1914.69287265122	924.6550436118108	H5N4F2S0
Controle_9_Slot1_09_1_8826	False	22057	22057	4	0.8341	0.812	100.0	1983.9824	1983.9869	-2.3	177865.0	K.DLQSLEDILHQVEN(203.07938)K.T	4.4	0.86747			496.7515	496.7515	0.86747	1135.6359	sp|P02679-2|FIBG_HUMAN	sp|P02679-2|FIBG_HUMAN, sp|P02679|FIBG_HUMAN	1951.631337117808	933.8894830808018
Controle_9_Slot1_09_1_8826	False	22059	22059	4	0.5183	1.0	99.91961414790997	1983.9805	1983.9869	-3.3	111817.0	K.DLQSLEDILHQVEN(203.07938)K.T	4.4	0.90889			496.75101	496.75101	0.908885	1135.6359	sp|P02679-2|FIBG_HUMAN	sp|P02679-2|FIBG_HUMAN, sp|P02679|FIBG_HUMAN	2350.854675117568	1033.6948373019338	H5N4F1S2,H12N2F0S0
Controle_9_Slot1_09_1_8826	False	22074	22074	4	1.4288	0.7208	100.0	1984.9838	1983.9869	-3.3	201387.0	K.DLQSLEDILHQVEN(203.07938)K.T	4.4	0.90678			497.00183	497.00183	0.9067783	1136.8138	sp|P02679-2|FIBG_HUMAN	sp|P02679-2|FIBG_HUMAN, sp|P02679|FIBG_HUMAN	2204.7857168894416	997.1784115838532	H5N4F0S2
Controle_9_Slot1_09_1_8826	False	22104	22104	4	1.4534	0.9593	100.0	1984.984	1983.9869	-3.2	106183.0	K.DLQSLEDILHQVEN(203.07938)K.T	4.4	0.90475			497.00189	497.00189	0.90474623	1137.9913	sp|P02679-2|FIBG_HUMAN	sp|P02679-2|FIBG_HUMAN, sp|P02679|FIBG_HUMAN	2204.76962987653	997.1744479812456	H5N4F0S2
Controle_9_Slot1_09_1_8826	False	22109	22109	4	0.9823	1.0	100.0	1984.986	1983.9869	-2.2	43001.0	K.DLQSLEDILHQVEN(203.07938)K.T	4.4	0.94344			497.00238	497.00238	0.9434352	1137.9913	sp|P02679-2|FIBG_HUMAN	sp|P02679-2|FIBG_HUMAN, sp|P02679|FIBG_HUMAN	1751.6314370449834	883.8903750815333	H4N4F0S1
Controle_9_Slot1_09_1_8826	False	22165	22165	4	2.2188	0.7088	100.0	1984.9854	1983.9869	-2.5	383215.0	K.DLQSLEDILHQVEN(203.07938)K.T	4.4	0.90599			497.00223	497.00223	0.9059859	1140.347	sp|P02679-2|FIBG_HUMAN	sp|P02679-2|FIBG_HUMAN, sp|P02679|FIBG_HUMAN	2204.7796530038604	997.177299692509	H5N4F0S2
Controle_9_Slot1_09_1_8826	False	22315	22315	4	0.2798	1.0	99.80891719745223	1983.9817	1983.9869	-2.6	124495.0	K.DLQSLEDILHQVEN(203.07938)K.T	4.4	0.95244			496.75131	496.75131	0.9524395	1147.4142	sp|P02679-2|FIBG_HUMAN	sp|P02679-2|FIBG_HUMAN, sp|P02679|FIBG_HUMAN	2204.78270556497	997.1771440714248	H5N4F0S2
Controle_9_Slot1_09_1_8826	False	22423	22423	4	0.72	1.0	100.0	1983.988	1983.9869	0.6	42157.0	K.DLQSLEDILHQVEN(203.07938)K.T	4.4	0.90201			496.7529	496.7529	0.90201336	1152.1239	sp|P02679-2|FIBG_HUMAN	sp|P02679-2|FIBG_HUMAN, sp|P02679|FIBG_HUMAN	2205.7842639117985	997.4291018840744	H5N4F2S1
Controle_9_Slot1_09_1_8826	False	22205	22205	5	1.9614	0.7427	100.0	1984.9863	1983.9869	-2.0	144016.0	K.DLQSLEDILHQVEN(203.07938)K.T	4.4	0.86276			397.80353	397.80353	0.86276066	1141.5245	sp|P02679-2|FIBG_HUMAN	sp|P02679-2|FIBG_HUMAN, sp|P02679|FIBG_HUMAN	2242.707961653979	805.5292350806236
Controle_9_Slot1_09_1_8826	False	22301	22301	5	1.1005	0.9997	100.0	1983.9802	1983.9869	-3.4	201311.0	K.DLQSLEDILHQVEN(203.07938)K.T	4.4	0.86214			397.60233	397.60233	0.8621395	1146.2352	sp|P02679-2|FIBG_HUMAN	sp|P02679-2|FIBG_HUMAN, sp|P02679|FIBG_HUMAN	2241.707135459072	805.3278613791583
Controle_9_Slot1_09_1_8826	False	17263	17263	3	0.5909	0.5002	93.14775160599572	1627.8041	1627.8174	-8.2	51691.0	Q.SLEDILHQVEN(203.07938)K.T	4.72	0.93944			543.27325	543.27325	0.9394404	920.155	sp|P02679-2|FIBG_HUMAN	sp|P02679-2|FIBG_HUMAN, sp|P02679|FIBG_HUMAN	1913.6903286951228	1113.4769242930463	H5N4F0S1
Controle_9_Slot1_09_1_8826	False	17268	17268	4	1.4627	0.0849	100.0	1628.8052	1627.8174	-9.6	115942.0	Q.SLEDILHQVEN(203.07938)K.T	4.72	0.91032			407.95718	407.95718	0.91031903	920.155	sp|P02679-2|FIBG_HUMAN	sp|P02679-2|FIBG_HUMAN, sp|P02679|FIBG_HUMAN	1913.7027584338716	835.3630208120455	H5N4F0S1
Controle_9_Slot1_09_1_8826	False	17292	17292	4	0.8376	0.7632	99.38949938949939	1628.8057	1627.8174	-9.3	113679.0	Q.SLEDILHQVEN(203.07938)K.T	4.72	0.93265			407.95731	407.95731	0.93264806	921.3329	sp|P02679-2|FIBG_HUMAN	sp|P02679-2|FIBG_HUMAN, sp|P02679|FIBG_HUMAN	1913.6972836748355	835.3617894326898	H5N4F0S1
Controle_9_Slot1_09_1_8826	False	17457	17457	4	1.2809	0.8921	100.0	1627.806	1627.8174	-7.0	61437.0	Q.SLEDILHQVEN(203.07938)K.T	4.72	0.89168			407.7074	407.7074	0.89168483	927.2205	sp|P02679-2|FIBG_HUMAN	sp|P02679-2|FIBG_HUMAN, sp|P02679|FIBG_HUMAN	2204.8032217261416	908.1383489352756	H5N4F0S2
Controle_9_Slot1_09_1_8826	False	17465	17465	4	1.2065	0.9999	99.48914431673053	1627.8158	1627.8174	-1.0	21378.0	Q.SLEDILHQVEN(203.07938)K.T	4.72	0.86345			407.70984	407.70984	0.8634499	928.3984	sp|P02679-2|FIBG_HUMAN	sp|P02679-2|FIBG_HUMAN, sp|P02679|FIBG_HUMAN	2204.7854574344237	908.136361146132	H5N4F0S2
Controle_9_Slot1_09_1_8826	False	17473	17473	4	1.3509	0.7218	100.0	1627.8077	1627.8174	-5.9	95686.0	Q.SLEDILHQVEN(203.07938)K.T	4.72	0.89765			407.70782	407.70782	0.89764553	928.3984	sp|P02679-2|FIBG_HUMAN	sp|P02679-2|FIBG_HUMAN, sp|P02679|FIBG_HUMAN	2204.802233074738	908.138536769632	H5N4F0S2
Controle_9_Slot1_09_1_8826	False	17502	17502	4	1.0022	0.8124	99.83136593591905	1628.8075	1627.8174	-8.1	36812.0	Q.SLEDILHQVEN(203.07938)K.T	4.72	0.86318			407.95776	407.95776	0.86317545	929.5762	sp|P02679-2|FIBG_HUMAN	sp|P02679-2|FIBG_HUMAN, sp|P02679|FIBG_HUMAN	2204.793646078612	908.1363208893184	H5N4F0S2
Controle_9_Slot1_09_1_8826	False	22045	22045	5	0.3857	0.2611	57.495462794918325	957.46204	957.4636	-1.7	37687.0	L.HQVEN(203.07938)K.T	7.33	0.92697			192.29868	192.29868	0.9269744	1134.46	sp|P02679-2|FIBG_HUMAN	sp|P02679-2|FIBG_HUMAN, sp|P02679|FIBG_HUMAN	2978.1748866079183	747.3177684692092
Controle_9_Slot1_09_1_8826	False	22056	22056	5	0.2228	0.0992	44.233937397034595	957.45996	957.4636	-3.8	80436.0	L.HQVEN(203.07938)K.T	7.33	0.9251			192.29826	192.29826	0.9250966	1135.6359	sp|P02679-2|FIBG_HUMAN	sp|P02679-2|FIBG_HUMAN, sp|P02679|FIBG_HUMAN	2978.172536913025	747.3168979313948
Controle_9_Slot1_09_1_8826	False	23125	23125	2	4.5935	0.9498	100.0	2834.1584	2834.174	-5.5	30638.0	R.LTYAYFAGGDAGDAFDGFDFGDDPSDK.F	3.69	1.29679	1.3698	0.0	1417.58313	1417.58313	1.2967933	1194.5143	sp|P02679-2|FIBG_HUMAN	sp|P02679-2|FIBG_HUMAN, sp|P02679|FIBG_HUMAN
Controle_9_Slot1_09_1_8826	False	4550	4550	2	0.396	0.4807	75.60283687943262	1489.6389	1488.6101	17.1	14928.0	K.(-17.0265)FFTSHN(203.07938)GMQFS.T	7.33	1.28103			745.32336	745.32336	1.2810284	409.1182	sp|P02679-2|FIBG_HUMAN	sp|P02679-2|FIBG_HUMAN, sp|P02679|FIBG_HUMAN	1607.5760828460404	1447.0717163762245
Controle_9_Slot1_09_1_8826	False	9339	9339	2	2.2851	0.6934	100.0	1713.8333	1712.845	-8.8	9274.0	K.AQASSVPTAQPQAEGSLA.K	3.75	1.24318	1.0622	0.0	857.42053	857.42053	1.2431762	601.0532	sp|P01880-2|IGHD_HUMAN	sp|P01880-2|IGHD_HUMAN, sp|P0DOX3|IGD_HUMAN, sp|P01880|IGHD_HUMAN	1150.4039857681803	1330.5828404078118	H1N2F0S2
Controle_9_Slot1_09_1_8826	False	6898	6898	4	2.2532	0.9283	100.0	1841.9269	1840.94	-8.9	35460.0	K.AQASSVPTAQPQAEGSLAK.A	6.56	0.89355	0.8109	0.0225	461.23761	461.23761	0.8935457	511.5607	sp|P01880-2|IGHD_HUMAN	sp|P01880-2|IGHD_HUMAN, sp|P0DOX3|IGD_HUMAN, sp|P01880|IGHD_HUMAN	1806.648372994776	861.8798505369416	H2N3F0S3
Controle_9_Slot1_09_1_8826	False	7985	7985	2	1.4912	0.458	100.0	1297.6697	1297.6747	-3.9	25072.0	V.PTAQPQAEGSLAK.A	6.56	1.26849	0.9365	0.0	649.33875	649.33875	1.268493	549.2411	sp|P01880-2|IGHD_HUMAN	sp|P01880-2|IGHD_HUMAN, sp|P0DOX3|IGD_HUMAN, sp|P01880|IGHD_HUMAN	1693.659054102901	1394.6285980538946
Controle_9_Slot1_09_1_8826	False	8014	8014	2	1.8651	0.4169	100.0	1298.678	1297.6747	-0.0	22935.0	V.PTAQPQAEGSLAK.A	6.56	1.28848	0.9365	0.0	649.8429	649.8429	1.2884839	550.4182	sp|P01880-2|IGHD_HUMAN	sp|P01880-2|IGHD_HUMAN, sp|P0DOX3|IGD_HUMAN, sp|P01880|IGHD_HUMAN	1694.6711653487648	1395.1387585433563	H4N3F1S1
Controle_9_Slot1_09_1_8826	False	8045	8045	2	1.7573	0.3877	100.0	1298.6748	1297.6747	-2.5	21656.0	V.PTAQPQAEGSLAK.A	6.56	1.29056	0.9365	0.0	649.84131	649.84131	1.2905624	551.5968	sp|P01880-2|IGHD_HUMAN	sp|P01880-2|IGHD_HUMAN, sp|P0DOX3|IGD_HUMAN, sp|P01880|IGHD_HUMAN	1693.6479909262337	1394.6256040052824
Controle_9_Slot1_09_1_8826	False	8130	8130	2	1.7201	0.5886	100.0	1298.6759	1297.6747	-1.6	17780.0	V.PTAQPQAEGSLAK.A	6.56	1.29229	0.9365	0.0	649.84186	649.84186	1.292291	555.1287	sp|P01880-2|IGHD_HUMAN	sp|P01880-2|IGHD_HUMAN, sp|P0DOX3|IGD_HUMAN, sp|P01880|IGHD_HUMAN	1694.6542072411182	1395.1292559602427	H4N3F1S1
Controle_9_Slot1_09_1_8826	False	8426	8426	2	1.7067	0.5728	100.0	1297.6665	1297.6747	-6.3	11193.0	V.PTAQPQAEGSLAK.A	6.56	1.20586	0.9365	0.0	649.33716	649.33716	1.2058617	565.7267	sp|P01880-2|IGHD_HUMAN	sp|P01880-2|IGHD_HUMAN, sp|P0DOX3|IGD_HUMAN, sp|P01880|IGHD_HUMAN	1402.5720567959718	1249.0834787740175
Controle_9_Slot1_09_1_8826	False	6545	6545	3	0.4681	0.111	53.53356890459364	1297.6742	1297.6747	-0.4	11372.0	V.PTAQPQAEGSLAK.A	6.56	1.05009	0.7689	0.0	433.22995	433.22995	1.0500945	493.8973	sp|P01880-2|IGHD_HUMAN	sp|P01880-2|IGHD_HUMAN, sp|P0DOX3|IGD_HUMAN, sp|P01880|IGHD_HUMAN	2640.983385287717	1245.8646018271409
Controle_9_Slot1_09_1_8826	False	7930	7930	3	2.2694	0.6912	100.0	1298.6719	1297.6747	-4.7	64311.0	V.PTAQPQAEGSLAK.A	6.56	0.96571	0.7689	0.0	433.56253	433.56253	0.96570724	546.8851	sp|P01880-2|IGHD_HUMAN	sp|P01880-2|IGHD_HUMAN, sp|P0DOX3|IGD_HUMAN, sp|P01880|IGHD_HUMAN	1693.6738616274597	930.0940148808822
Controle_9_Slot1_09_1_8826	False	8046	8046	3	1.8707	0.6418	100.0	1298.6711	1297.6747	-5.3	81238.0	V.PTAQPQAEGSLAK.A	6.56	0.98228	0.7689	0.0	433.56229	433.56229	0.9822757	551.5968	sp|P01880-2|IGHD_HUMAN	sp|P01880-2|IGHD_HUMAN, sp|P0DOX3|IGD_HUMAN, sp|P01880|IGHD_HUMAN	1693.6740310755802	930.093827307234
Controle_9_Slot1_09_1_8826	False	8161	8161	3	1.344	0.6728	100.0	1297.6696	1297.6747	-4.0	49408.0	V.PTAQPQAEGSLAK.A	6.56	0.9384	0.7689	0.0	433.22839	433.22839	0.9383985	555.1287	sp|P01880-2|IGHD_HUMAN	sp|P01880-2|IGHD_HUMAN, sp|P0DOX3|IGD_HUMAN, sp|P01880|IGHD_HUMAN	1693.6746750588534	930.0934827949134
Controle_9_Slot1_09_1_8826	False	8276	8276	3	2.2402	0.6924	100.0	1299.67	1297.6747	-8.7	43956.0	V.PTAQPQAEGSLAK.A	6.56	0.95021	0.7689	0.0	433.89523	433.89523	0.95021474	559.8385	sp|P01880-2|IGHD_HUMAN	sp|P01880-2|IGHD_HUMAN, sp|P0DOX3|IGD_HUMAN, sp|P01880|IGHD_HUMAN	1402.5827724900591	833.0630205495777
Controle_9_Slot1_09_1_8826	False	8323	8323	3	2.0573	0.7533	100.0	1297.6699	1297.6747	-3.7	69008.0	V.PTAQPQAEGSLAK.A	6.56	0.95589	0.7689	0.0	433.22852	433.22852	0.95589274	561.0164	sp|P01880-2|IGHD_HUMAN	sp|P01880-2|IGHD_HUMAN, sp|P0DOX3|IGD_HUMAN, sp|P01880|IGHD_HUMAN	1402.5921565409071	833.0660969696354
Controle_9_Slot1_09_1_8826	False	8025	8025	3	0.8338	0.7194	100.0	900.47546	900.4785	-3.4	74230.0	Q.PQAEGSLAK.A	6.56	0.9631	0.7008	0.0	300.83038	300.83038	0.9630999	550.4182	sp|P01880-2|IGHD_HUMAN	sp|P01880-2|IGHD_HUMAN, sp|P0DOX3|IGD_HUMAN, sp|P01880|IGHD_HUMAN	2091.872299023507	930.428012487582
Controle_9_Slot1_09_1_8826	False	9460	9460	2	0.7343	0.2524	86.29550321199143	1240.5662	1238.59	-24.6	3197.0	R.SLWN(203.07938)AGTSVT.C	6.12	1.26544			620.78699	620.78699	1.2654381	606.9411	sp|P01880-2|IGHD_HUMAN	sp|P01880-2|IGHD_HUMAN, sp|P0DOX3|IGD_HUMAN, sp|P01880|IGHD_HUMAN	1874.6484364850692	1455.5714976650418	H1N7F0S1
Controle_9_Slot1_09_1_8826	False	9507	9507	2	0.606	0.0521	74.60526315789474	1240.5856	1238.59	-9.0	2196.0	R.SLWN(203.07938)AGTSVT.C	6.12	1.2013			620.79669	620.79669	1.2012973	609.2953	sp|P01880-2|IGHD_HUMAN	sp|P01880-2|IGHD_HUMAN, sp|P0DOX3|IGD_HUMAN, sp|P01880|IGHD_HUMAN	1713.5637304137506	1375.0388753075083
Controle_9_Slot1_09_1_8826	False	1794	1794	4	0.3536	0.0086	50.94996833438885	1239.5797	1238.59	-11.0	3449.0	R.SLWN(203.07938)AGTSVT.C	6.12	0.90573			310.65082	310.65082	0.90572566	103.818	sp|P01880-2|IGHD_HUMAN	sp|P01880-2|IGHD_HUMAN, sp|P0DOX3|IGD_HUMAN, sp|P01880|IGHD_HUMAN	2862.008145380964	975.1329897364664	H6N5F2S2
Controle_9_Slot1_09_1_8826	False	12901	12901	3	2.7157	0.954	100.0	2395.1345	2395.1348	-0.1	43649.0	R.VPAPPSPQPATYTCVVSHEDSR.T	5.63	0.98865	1.0164	0.1033	799.05005	799.05005	0.98864895	748.2424	sp|P01880-2|IGHD_HUMAN	sp|P01880-2|IGHD_HUMAN, sp|P0DOX3|IGD_HUMAN, sp|P01880|IGHD_HUMAN
Controle_9_Slot1_09_1_8826	False	12910	12910	3	2.3808	0.9208	100.0	2395.1406	2395.1348	2.4	68716.0	R.VPAPPSPQPATYTCVVSHEDSR.T	5.63	0.98465	1.0164	0.0752	799.05206	799.05206	0.9846463	749.4188	sp|P01880-2|IGHD_HUMAN	sp|P01880-2|IGHD_HUMAN, sp|P0DOX3|IGD_HUMAN, sp|P01880|IGHD_HUMAN
Controle_9_Slot1_09_1_8826	True	17518	17518	2	0.3852	0.2128	51.84381778741866	1211.6115	1209.615	-8.5	39601.0	K.ALEPNTSFAIF.A	3.75	1.36575	0.9128	0.0	606.30963	606.30963	1.3657483	930.753	Reverse_sp|Q5VXJ0|LIPK_HUMAN	Reverse_sp|Q5VXJ0|LIPK_HUMAN	2061.70920230581	1534.6245155743466
Controle_9_Slot1_09_1_8826	True	11294	11294	2	0.5289	0.2182	72.94832826747721	1386.6094	1386.6431	-24.3	12785.0	S.INMNAEPNANNGK.K	6.56	1.27138	0.9385	0.0	693.80859	693.80859	1.271377	684.6559	Reverse_sp|Q5VXJ0|LIPK_HUMAN	Reverse_sp|Q5VXJ0|LIPK_HUMAN	1768.63955791518	1476.5886975796311	H5N4F1S0
Controle_9_Slot1_09_1_8826	True	16077	16077	5	0.5084	0.9999	99.91823385118562	2639.2495	2637.2373	2.1	57617.0	K.KDYGYM(15.994915)SGLLLMWCAAALLQWM.-	6.56	0.84777			528.65619	528.65619	0.8477661	874.2338	Reverse_sp|Q5VXJ0|LIPK_HUMAN	Reverse_sp|Q5VXJ0|LIPK_HUMAN	2204.785017259612	928.5973003523654	H5N4F0S2
Controle_9_Slot1_09_1_8826	True	5247	5247	3	0.3824	0.2861	66.01446193109315	1448.697	1446.7233	-22.7	10948.0	S.(-17.0265)TCPWLKKIM(15.994915)DR.M	9.16	1.02231			483.57089	483.57089	1.0223098	432.6668	sp|P02760|AMBP_HUMAN	sp|P02760|AMBP_HUMAN	2206.7800010938586	1150.804433253889
Controle_9_Slot1_09_1_8826	True	7795	7795	2	0.5059	0.0398	63.52201257861635	1054.4375	1052.4031	26.3	4797.0	R.(-17.0265)YFYNGTSM(15.994915)A.C	6.12	1.29981			527.72266	527.72266	1.299813	542.1757	sp|P02760|AMBP_HUMAN	sp|P02760|AMBP_HUMAN	2206.767469984397	1528.566667180217
Controle_9_Slot1_09_1_8826	True	7649	7649	2	0.5788	0.2996	78.26086956521739	1054.4342	1053.4346	-3.5	30835.0	R.YFYNGTSMA.C	6.12	1.31995	0.8474	0.0	527.72101	527.72101	1.3199526	537.4643	sp|P02760|AMBP_HUMAN	sp|P02760|AMBP_HUMAN	2205.76526484996	1528.5639668780184	H5N4F2S1
Controle_9_Slot1_09_1_8826	True	7678	7678	2	0.768	0.2324	90.83969465648855	1054.4353	1053.4346	-2.5	28795.0	R.YFYNGTSMA.C	6.12	1.31616	0.8474	0.0	527.72156	527.72156	1.3161595	538.6431	sp|P02760|AMBP_HUMAN	sp|P02760|AMBP_HUMAN	2205.7586102383448	1528.5611893808823	H5N4F2S1
Controle_9_Slot1_09_1_8826	True	7828	7828	2	0.4229	0.0298	44.42307692307692	1054.4348	1053.4346	-3.0	3035.0	R.YFYNGTSMA.C	6.12	1.29951	0.8474	0.0	527.72131	527.72131	1.2995139	543.3516	sp|P02760|AMBP_HUMAN	sp|P02760|AMBP_HUMAN	2205.7626142016734	1528.562918742888	H5N4F2S1
Controle_9_Slot1_09_1_8826	True	7676	7676	3	0.7411	0.1259	77.93296089385476	1054.4319	1053.4346	-5.7	51329.0	R.YFYNGTSMA.C	6.12	0.99726	0.7297	0.0	352.1492	352.1492	0.9972596	537.4643	sp|P02760|AMBP_HUMAN	sp|P02760|AMBP_HUMAN	2205.7738042429187	1019.3806663100332	H5N4F2S1
Controle_9_Slot1_09_1_8826	True	11488	11488	3	0.4957	0.1287	66.98275862068965	1185.4728	1185.4769	-3.5	56349.0	R.YFYN(203.07938)GTSM.A	6.12	1.00184			395.82947	395.82947	1.0018356	692.8974	sp|P02760|AMBP_HUMAN	sp|P02760|AMBP_HUMAN	2204.769579595788	1063.0595226622893	H5N4F0S2
Controle_9_Slot1_09_1_8826	True	11051	11051	3	0.7215	0.5184	96.843853820598	1417.5397	1416.5447	-5.9	36820.0	R.YFYN(203.07938)GTSMAC.E	6.12	1.03287			473.18512	473.18512	1.032875	675.235	sp|P02760|AMBP_HUMAN	sp|P02760|AMBP_HUMAN	2204.7732231633554	1140.083062064342	H5N4F0S2
Controle_9_Slot1_09_1_8826	True	11150	11150	3	0.5478	0.2895	82.40896358543417	1416.5332	1416.5447	-8.1	30288.0	R.YFYN(203.07938)GTSMAC.E	6.12	1.02562			472.84961	472.84961	1.0256237	678.7689	sp|P02760|AMBP_HUMAN	sp|P02760|AMBP_HUMAN	2204.777506312168	1140.0823055879623	H5N4F0S2
Controle_9_Slot1_09_1_8826	True	16838	16838	2	1.2015	0.697	100.0	1794.6936	1793.7034	-7.3	10636.0	R.YFYN(203.07938)GTSMACETF.Q	3.75	1.45571			897.85071	897.85071	1.455711	902.4927	sp|P02760|AMBP_HUMAN	sp|P02760|AMBP_HUMAN	2205.760120488532	1898.691064471549	H5N4F2S1
Controle_9_Slot1_09_1_8826	True	16866	16866	2	1.2246	0.5827	99.07407407407408	1793.6919	1793.7034	-6.4	12038.0	R.YFYN(203.07938)GTSMACETF.Q	3.75	1.4564			897.34985	897.34985	1.4563972	903.6696	sp|P02760|AMBP_HUMAN	sp|P02760|AMBP_HUMAN	2203.7463534879435	1897.6833170402103
Controle_9_Slot1_09_1_8826	True	16883	16883	2	1.0978	0.5236	99.42857142857143	1795.6882	1793.7034	-12.2	13456.0	R.YFYN(203.07938)GTSMACETF.Q	3.75	1.45563			898.34802	898.34802	1.4556335	904.8469	sp|P02760|AMBP_HUMAN	sp|P02760|AMBP_HUMAN	2205.75628378004	1898.686462645868	H5N4F2S1
Controle_9_Slot1_09_1_8826	True	16912	16912	2	1.0934	0.4775	98.98989898989899	1793.6908	1793.7034	-7.0	5676.0	R.YFYN(203.07938)GTSMACETF.Q	3.75	1.45356			897.3493	897.3493	1.4535586	906.0246	sp|P02760|AMBP_HUMAN	sp|P02760|AMBP_HUMAN	2204.7590755526885	1898.189133852271	H5N4F0S2
Controle_9_Slot1_09_1_8826	True	16829	16829	3	1.5261	0.9143	100.0	1793.6885	1793.7034	-8.3	22077.0	R.YFYN(203.07938)GTSMACETF.Q	3.75	1.06359			598.56805	598.56805	1.0635946	902.4927	sp|P02760|AMBP_HUMAN	sp|P02760|AMBP_HUMAN	2204.7781603802086	1265.8009694180903	H5N4F0S2
Controle_9_Slot1_09_1_8826	True	16844	16844	3	1.2654	0.6422	99.82332155477032	1794.6912	1793.7034	-8.7	28818.0	R.YFYN(203.07938)GTSMACETF.Q	3.75	1.01969			598.90228	598.90228	1.0196896	902.4927	sp|P02760|AMBP_HUMAN	sp|P02760|AMBP_HUMAN	2204.7753068760667	1265.8009264078214	H5N4F0S2
Controle_9_Slot1_09_1_8826	True	16849	16849	3	1.4465	0.5962	100.0	1794.6941	1793.7034	-7.0	22588.0	R.YFYN(203.07938)GTSMACETF.Q	3.75	0.97592			598.90326	598.90326	0.97592396	902.4927	sp|P02760|AMBP_HUMAN	sp|P02760|AMBP_HUMAN	2204.786001943829	1265.8054770876463	H5N4F0S2
Controle_9_Slot1_09_1_8826	True	16888	16888	3	0.7132	0.9346	99.61038961038962	1794.687	1793.7034	-11.0	27575.0	R.YFYN(203.07938)GTSMACETF.Q	3.75	0.99153			598.90088	598.90088	0.9915326	904.8469	sp|P02760|AMBP_HUMAN	sp|P02760|AMBP_HUMAN	2204.786151617873	1265.8031542637589	H5N4F0S2
Controle_9_Slot1_09_1_8826	True	18583	18583	4	0.2516	1.0	99.87096774193547	3552.4055	3550.433	-9.7	102900.0	R.YFYN(203.07938)GTSMACETFQYGGCMGNGNNFVTEK.E	4.46	0.89959			888.85724	888.85724	0.89958894	975.498	sp|P02760|AMBP_HUMAN	sp|P02760|AMBP_HUMAN	2204.7969686628803	1388.7866405112504	H5N4F0S2
Controle_9_Slot1_09_1_8826	True	18598	18598	4	0.5667	1.0	100.0	3551.397	3550.433	-11.1	115865.0	R.YFYN(203.07938)GTSMACETFQYGGCMGNGNNFVTEK.E	4.46	0.90562			888.6051	888.6051	0.90561634	976.6744	sp|P02760|AMBP_HUMAN	sp|P02760|AMBP_HUMAN	2205.7978575371662	1389.0346893843357	H5N4F2S1
Controle_9_Slot1_09_1_8826	True	10410	10410	3	0.3119	0.0512	32.78855975485189	1119.5375	1117.5425	-10.5	2978.0	K.NSVGFHIAWS.R	7.33	1.09561	0.7425	0.0	373.85104	373.85104	1.095613	650.5078	sp|Q8N2E2|VWDE_HUMAN	sp|Q8N2E2|VWDE_HUMAN	3375.1952073794005	1430.5563220169995
Controle_9_Slot1_09_1_8826	True	26568	26568	3	0.4766	0.0726	51.182432432432435	1646.7418	1644.688	28.6	1889.0	I.ICSEFSELDQECK.I	3.96	0.81468	0.8146	0.4393	549.58582	549.58582	0.8146818	1431.1965	sp|Q8N2E2|VWDE_HUMAN	sp|Q8N2E2|VWDE_HUMAN
Controle_9_Slot1_09_1_8826	False	5198	5198	2	0.42	0.2167	60.446247464503045	1112.5181	1111.5266	-10.7	6170.0	R.(-17.0265)EIN(203.07938)KHTSP.E	7.33	1.29557			556.76294	556.76294	1.295571	431.4893	sp|Q8N2E2|VWDE_HUMAN	sp|Q8N2E2|VWDE_HUMAN	2205.7592147564774	1557.602817137917	H5N4F2S1
Controle_9_Slot1_09_1_8826	False	7113	7113	4	0.2062	0.1631	47.1304347826087	1972.7029	1972.7292	-13.4	8570.0	K.CPNLCSGN(203.07938)GQCMEWG.C	3.75	1.04275			493.93161	493.93161	1.042746	519.8022	sp|Q8N2E2|VWDE_HUMAN	sp|Q8N2E2|VWDE_HUMAN	4827.865988697312	1650.1282533615995
Controle_9_Slot1_09_1_8826	False	22572	22572	2	0.3832	0.4979	100.0	3630.5068	3630.5854	-21.7	664.0	S.DSYDKAPEITELGNAGFCDVQKYN(203.07938)CMM(15.994915)VR.V	4.57	1.4417			1815.75732	1815.75732	1.4416981	1158.0104	sp|Q8N2E2|VWDE_HUMAN	sp|Q8N2E2|VWDE_HUMAN
Controle_9_Slot1_09_1_8826	False	7988	7988	5	0.3908	0.0603	55.994308075418	1259.6052	1257.5846	11.1	9308.0	K.(-17.0265)APEITELGN(203.07938)AG.F	3.55	0.84066			252.72731	252.72731	0.84065735	549.2411	sp|Q8N2E2|VWDE_HUMAN	sp|Q8N2E2|VWDE_HUMAN	2908.0211497688992	793.3156590913406	H7N3F0S4
Controle_9_Slot1_09_1_8826	False	5461	5461	2	0.336	0.0573	49.12133891213389	1376.5901	1376.5675	16.4	10447.0	K.LQYN(203.07938)SSEWM(15.994915).P	3.75	1.15581			688.79895	688.79895	1.1558127	442.0889	sp|Q8N2E2|VWDE_HUMAN	sp|Q8N2E2|VWDE_HUMAN	1768.6244022359367	1471.5714676185266	H5N4F1S0
Controle_9_Slot1_09_1_8826	False	12310	12310	4	0.4915	0.1523	77.93522267206477	2956.343	2954.3413	-1.7	4300.0	K.(-17.0265)LQYNSSEWM(15.994915)PGEPIYTQTVFHNSRA.V	5.63	0.99819			739.84161	739.84161	0.9981874	724.6926	sp|Q8N2E2|VWDE_HUMAN	sp|Q8N2E2|VWDE_HUMAN	2277.776938531438	1258.015984206476	H11N1F2S0
Controle_9_Slot1_09_1_8826	False	6616	6616	4	0.2468	0.2639	50.83359547027367	1646.7795	1646.7513	17.1	13163.0	G.(-17.0265)DKN(203.07938)PTSPCLICR.P	8.04	0.8532			412.45078	412.45078	0.85320175	497.4305	sp|Q8N2E2|VWDE_HUMAN	sp|Q8N2E2|VWDE_HUMAN	1767.641789278675	803.5913633970725
Controle_9_Slot1_09_1_8826	False	17543	17543	3	0.3058	0.2576	56.20099786172488	1782.7646	1782.7876	-12.9	6625.0	K.SVN(203.07938)KEEDDKN(203.07938)AQ.G	4.4	0.85012			594.92676	594.92676	0.8501243	930.753	sp|Q8N2E2|VWDE_HUMAN	sp|Q8N2E2|VWDE_HUMAN
Controle_9_Slot1_09_1_8826	False	8510	8510	4	0.3838	0.1805	43.648648648648646	1067.533	1067.5415	-8.0	15935.0	K.NHGKCIKPN.I	9.16	0.85542	0.6926	0.0	267.63913	267.63913	0.8554229	568.0806	sp|Q8N2E2|VWDE_HUMAN	sp|Q8N2E2|VWDE_HUMAN	2242.7330167353493	777.5525363754185
Controle_9_Slot1_09_1_8826	False	1500	1500	4	0.3566	0.2609	65.79170194750212	2122.8467	2122.8633	-7.8	37003.0	K.N(203.07938)GGHCMRNNVCVCREG.Y	7.89	0.92123			531.46753	531.46753	0.92122895	92.0425	sp|Q8N2E2|VWDE_HUMAN	sp|Q8N2E2|VWDE_HUMAN	3712.452794350253	1408.810894894123
Controle_9_Slot1_09_1_8826	False	6035	6035	3	0.2194	0.0865	94.77848101265823	1125.5023	1124.4823	14.8	9872.0	R.N(203.07938)NVCVCR.E	8.04	1.05769			375.83932	375.83932	1.0576909	470.3464	sp|Q8N2E2|VWDE_HUMAN	sp|Q8N2E2|VWDE_HUMAN	3008.0598763127814	1310.4994691733834
Controle_9_Slot1_09_1_8826	False	20951	20951	5	0.4164	0.1062	68.0403331871986	3322.3386	3321.3196	4.7	3311.0	R.(-17.0265)FQKSICDPTCM(15.994915)NGGKCVGPSTCSCPSGWSG.K	7.68	0.82781			665.27399	665.27399	0.8278143	1081.4734	sp|Q8N2E2|VWDE_HUMAN	sp|Q8N2E2|VWDE_HUMAN
Controle_9_Slot1_09_1_8826	False	15786	15786	5	0.3003	0.0139	51.77120571985701	2634.2	2632.2043	-4.2	33057.0	V.LNDNSRDM(15.994915)TEVISSLEN(203.07938)ANYK.D	4.4	0.81754			527.64624	527.64624	0.8175446	864.8141	sp|P06681-3|CO2_HUMAN	sp|P06681-3|CO2_HUMAN, sp|P06681|CO2_HUMAN	2205.7792416832763	927.786220719113	H5N4F2S1
Controle_9_Slot1_09_1_8826	False	2230	2230	4	0.5109	0.33	86.17343844754397	2978.2832	2978.3254	-14.2	2296.0	K.LTDTICGVGNM(15.994915)SAN(203.07938)ASDQERTPWHV.T	4.72	0.78343			745.32666	745.32666	0.7834295	243.0885	sp|P06681-3|CO2_HUMAN	sp|P06681-3|CO2_HUMAN, sp|P06681|CO2_HUMAN
Controle_9_Slot1_09_1_8826	False	13341	13341	2	1.3244	0.4045	100.0	1641.8193	1640.8279	-7.2	21561.0	K.(-17.0265)QSVPAHFVALN(203.07938)GSK.L	9.08	1.25323			821.41357	821.41357	1.2532318	764.7261	sp|P06681-3|CO2_HUMAN	sp|P06681-3|CO2_HUMAN, sp|P06681|CO2_HUMAN	1378.472147160824	1408.609936250847	H6N2F0S0
Controle_9_Slot1_09_1_8826	False	13459	13459	2	0.85	0.4138	98.48484848484848	1640.821	1640.8279	-4.2	23968.0	K.(-17.0265)QSVPAHFVALN(203.07938)GSK.L	9.08	1.21158			820.91443	820.91443	1.2115806	769.4366	sp|P06681-3|CO2_HUMAN	sp|P06681-3|CO2_HUMAN, sp|P06681|CO2_HUMAN	1216.4171741348457	1327.5833406390273	H5N2F0S0
Controle_9_Slot1_09_1_8826	False	10394	10394	3	1.1234	0.9221	100.0	1657.8549	1657.8544	0.3	35867.0	K.QSVPAHFVALN(203.07938)GSK.L	9.08	0.96793			553.29016	553.29016	0.96793044	650.5078	sp|P06681-3|CO2_HUMAN	sp|P06681-3|CO2_HUMAN, sp|P06681|CO2_HUMAN	1702.577613163719	1053.122871957027	H1N4F1S2,H8N2F0S0
Controle_9_Slot1_09_1_8826	False	10438	10438	3	1.8681	0.7986	100.0	1657.853	1657.8544	-0.8	69148.0	K.QSVPAHFVALN(203.07938)GSK.L	9.08	0.96608			553.28955	553.28955	0.96608067	651.6844	sp|P06681-3|CO2_HUMAN	sp|P06681-3|CO2_HUMAN, sp|P06681|CO2_HUMAN	1540.5243635947788	999.104551547552	H0N4F1S2,H7N2F0S0
Controle_9_Slot1_09_1_8826	False	10577	10577	3	0.5377	1.0	99.91850040749797	1657.8486	1657.8544	-3.5	64430.0	K.QSVPAHFVALN(203.07938)GSK.L	9.08	0.87632			553.28809	553.28809	0.8763169	657.5729	sp|P06681-3|CO2_HUMAN	sp|P06681-3|CO2_HUMAN, sp|P06681|CO2_HUMAN	1378.4841226440465	945.0896585728768	H6N2F0S0
Controle_9_Slot1_09_1_8826	False	5979	5979	3	0.8384	0.6879	99.21700223713647	1176.6039	1175.6056	-4.3	25128.0	A.HFVALN(203.07938)GSK.L	9.08	0.88968			392.8732	392.8732	0.8896833	467.9918	sp|P06681-3|CO2_HUMAN	sp|P06681-3|CO2_HUMAN, sp|P06681|CO2_HUMAN	1540.532407728102	838.3575505348564	H0N4F1S2,H7N2F0S0
Controle_9_Slot1_09_1_8826	False	6032	6032	5	0.4599	0.473	82.69662921348313	1175.5911	1175.6056	-12.4	9883.0	A.HFVALN(203.07938)GSK.L	9.08	0.84074			235.92448	235.92448	0.8407402	470.3464	sp|P06681-3|CO2_HUMAN	sp|P06681-3|CO2_HUMAN, sp|P06681|CO2_HUMAN	2947.0569778317977	784.7199965664825
Controle_9_Slot1_09_1_8826	False	6668	6668	2	0.7043	0.0331	76.46176911544228	1038.5428	1038.5466	-3.6	11680.0	H.FVALN(203.07938)GSK.L	9.08	1.14607			519.77533	519.77533	1.1460682	500.9645	sp|P06681-3|CO2_HUMAN	sp|P06681-3|CO2_HUMAN, sp|P06681|CO2_HUMAN	1540.5309083293764	1188.5010719502234	H0N4F1S2,H7N2F0S0
Controle_9_Slot1_09_1_8826	False	17170	17170	3	0.5302	0.5815	99.87063389391979	1396.6725	1396.6777	-3.8	14617.0	K.TMFPN(203.07938)LTDVR.E	6.56	1.03048			466.22937	466.22937	1.0304787	915.4455	sp|P06681-3|CO2_HUMAN	sp|P06681-3|CO2_HUMAN, sp|P06681|CO2_HUMAN	2204.775985259067	1133.4615794724384	H5N4F0S2
Controle_9_Slot1_09_1_8826	True	26903	26903	3	0.5215	0.2487	79.53586497890295	1581.6633	1579.6719	-9.6	3702.0	K.TKDHEN(203.07938)GTGTN(203.07938).T	5.63	0.84394			527.89301	527.89301	0.8439411	1458.2775	sp|P06681-2|CO2_HUMAN	sp|P06681-2|CO2_HUMAN	285.14368693457607	554.5810792316779
Controle_9_Slot1_09_1_8826	False	2230	2230	4	0.5109	0.33	86.17343844754397	2978.2832	2978.3254	-14.2	2296.0	K.LTDTICGVGNM(15.994915)SAN(203.07938)ASDQERTPWHV.T	4.72	0.78343			745.32666	745.32666	0.7834295	243.0885	sp|P06681-2|CO2_HUMAN	sp|P06681-2|CO2_HUMAN
Controle_9_Slot1_09_1_8826	False	13341	13341	2	1.3244	0.4045	100.0	1641.8193	1640.8279	-7.2	21561.0	K.(-17.0265)QSVPAHFVALN(203.07938)GSK.L	9.08	1.25323			821.41357	821.41357	1.2532318	764.7261	sp|P06681-2|CO2_HUMAN	sp|P06681-2|CO2_HUMAN	1378.472147160824	1408.609936250847	H6N2F0S0
Controle_9_Slot1_09_1_8826	False	13459	13459	2	0.85	0.4138	98.48484848484848	1640.821	1640.8279	-4.2	23968.0	K.(-17.0265)QSVPAHFVALN(203.07938)GSK.L	9.08	1.21158			820.91443	820.91443	1.2115806	769.4366	sp|P06681-2|CO2_HUMAN	sp|P06681-2|CO2_HUMAN	1216.4171741348457	1327.5833406390273	H5N2F0S0
Controle_9_Slot1_09_1_8826	False	10394	10394	3	1.1234	0.9221	100.0	1657.8549	1657.8544	0.3	35867.0	K.QSVPAHFVALN(203.07938)GSK.L	9.08	0.96793			553.29016	553.29016	0.96793044	650.5078	sp|P06681-2|CO2_HUMAN	sp|P06681-2|CO2_HUMAN	1702.577613163719	1053.122871957027	H1N4F1S2,H8N2F0S0
Controle_9_Slot1_09_1_8826	False	10438	10438	3	1.8681	0.7986	100.0	1657.853	1657.8544	-0.8	69148.0	K.QSVPAHFVALN(203.07938)GSK.L	9.08	0.96608			553.28955	553.28955	0.96608067	651.6844	sp|P06681-2|CO2_HUMAN	sp|P06681-2|CO2_HUMAN	1540.5243635947788	999.104551547552	H0N4F1S2,H7N2F0S0
Controle_9_Slot1_09_1_8826	False	10577	10577	3	0.5377	1.0	99.91850040749797	1657.8486	1657.8544	-3.5	64430.0	K.QSVPAHFVALN(203.07938)GSK.L	9.08	0.87632			553.28809	553.28809	0.8763169	657.5729	sp|P06681-2|CO2_HUMAN	sp|P06681-2|CO2_HUMAN	1378.4841226440465	945.0896585728768	H6N2F0S0
Controle_9_Slot1_09_1_8826	False	5979	5979	3	0.8384	0.6879	99.21700223713647	1176.6039	1175.6056	-4.3	25128.0	A.HFVALN(203.07938)GSK.L	9.08	0.88968			392.8732	392.8732	0.8896833	467.9918	sp|P06681-2|CO2_HUMAN	sp|P06681-2|CO2_HUMAN	1540.532407728102	838.3575505348564	H0N4F1S2,H7N2F0S0
Controle_9_Slot1_09_1_8826	False	6032	6032	5	0.4599	0.473	82.69662921348313	1175.5911	1175.6056	-12.4	9883.0	A.HFVALN(203.07938)GSK.L	9.08	0.84074			235.92448	235.92448	0.8407402	470.3464	sp|P06681-2|CO2_HUMAN	sp|P06681-2|CO2_HUMAN	2947.0569778317977	784.7199965664825
Controle_9_Slot1_09_1_8826	False	6668	6668	2	0.7043	0.0331	76.46176911544228	1038.5428	1038.5466	-3.6	11680.0	H.FVALN(203.07938)GSK.L	9.08	1.14607			519.77533	519.77533	1.1460682	500.9645	sp|P06681-2|CO2_HUMAN	sp|P06681-2|CO2_HUMAN	1540.5309083293764	1188.5010719502234	H0N4F1S2,H7N2F0S0
Controle_9_Slot1_09_1_8826	False	17170	17170	3	0.5302	0.5815	99.87063389391979	1396.6725	1396.6777	-3.8	14617.0	K.TMFPN(203.07938)LTDVR.E	6.56	1.03048			466.22937	466.22937	1.0304787	915.4455	sp|P06681-2|CO2_HUMAN	sp|P06681-2|CO2_HUMAN	2204.775985259067	1133.4615794724384	H5N4F0S2
Controle_9_Slot1_09_1_8826	True	6199	6199	2	0.3367	0.1041	40.10791366906474	1125.5017	1124.4888	8.5	10515.0	A.DSAKCTEEGK.W	4.72	1.27885	0.8785	0.0	563.25476	563.25476	1.2788473	477.4128	sp|P02749|APOH_HUMAN	sp|P02749|APOH_HUMAN	2205.7635385111457	1564.0968060681853	H5N4F2S1
Controle_9_Slot1_09_1_8826	True	3039	3039	3	0.3208	0.0099	47.495580436063634	962.44055	962.44257	-2.1	15411.0	K.PSAGNN(203.07938)SL.Y	6.12	0.93274			321.48541	321.48541	0.9327414	326.6926	sp|P02749|APOH_HUMAN	sp|P02749|APOH_HUMAN	2204.764520575152	988.7137844769288	H5N4F0S2
Controle_9_Slot1_09_1_8826	True	3043	3043	3	0.2516	0.0562	44.905978108335674	962.4411	962.44257	-1.5	14945.0	K.PSAGNN(203.07938)SL.Y	6.12	0.91734			321.4856	321.4856	0.9173414	326.6926	sp|P02749|APOH_HUMAN	sp|P02749|APOH_HUMAN	2204.762966175117	988.7134555652618	H5N4F0S2
Controle_9_Slot1_09_1_8826	True	6176	6176	3	0.9005	0.0176	88.77352368591824	1125.5027	1125.5059	-2.8	18041.0	K.PSAGNN(203.07938)SLY.R	6.12	0.95579			375.83945	375.83945	0.9557864	476.2336	sp|P02749|APOH_HUMAN	sp|P02749|APOH_HUMAN	2204.7740365072727	1043.0709838679816	H5N4F0S2
Controle_9_Slot1_09_1_8826	True	6203	6203	3	0.4556	0.5833	86.45515558267236	1125.5037	1125.5059	-2.0	68535.0	K.PSAGNN(203.07938)SLY.R	6.12	0.97869			375.83978	375.83978	0.97868925	477.4128	sp|P02749|APOH_HUMAN	sp|P02749|APOH_HUMAN	2204.772661651335	1043.0708733258502	H5N4F0S2
Controle_9_Slot1_09_1_8826	True	6228	6228	3	0.401	0.1507	58.95606458880961	1125.5006	1125.5059	-4.7	22764.0	K.PSAGN(203.07938)NSLY.R	6.12	0.98751			375.83878	375.83878	0.98751295	478.5891	sp|P02749|APOH_HUMAN	sp|P02749|APOH_HUMAN	2350.826920347004	1091.7546098845269	H5N4F1S2,H12N2F0S0
Controle_9_Slot1_09_1_8826	True	4278	4278	4	0.4523	0.2385	98.35600907029477	1281.6001	1281.6069	-5.3	30627.0	K.PSAGN(203.07938)NSLYR.D	9.08	0.84429			321.15591	321.15591	0.8442912	400.8758	sp|P02749|APOH_HUMAN	sp|P02749|APOH_HUMAN	2204.775101074762	821.5798324443206	H5N4F0S2
Controle_9_Slot1_09_1_8826	True	4463	4463	4	0.625	0.3519	99.74763406940063	1281.6006	1281.6069	-5.0	60054.0	K.PSAGNN(203.07938)SLYR.D	9.08	0.84822			321.15604	321.15604	0.8482242	406.7631	sp|P02749|APOH_HUMAN	sp|P02749|APOH_HUMAN	2204.7880543754204	821.5831874331724	H5N4F0S2
Controle_9_Slot1_09_1_8826	True	17635	17635	1	0.6893	0.4849	100.0	1010.4981	1009.51013	-15.2	16565.0	D.NGFVNYPAK.P	8.8	1.04958			1010.49811	1010.49811	1.0495828	934.285	sp|P02749|APOH_HUMAN	sp|P02749|APOH_HUMAN	276.6049382463701	1083.0236665642467
Controle_9_Slot1_09_1_8826	True	13004	13004	2	0.4436	0.0993	59.365708622398415	1165.5142	1165.5194	-4.5	20019.0	K.LGN(203.07938)WSAMPS.C	6.12	1.35292			583.26099	583.26099	1.3529228	752.9515	sp|P02749|APOH_HUMAN	sp|P02749|APOH_HUMAN	2204.755052843948	1584.0987852778997	H5N4F0S2
Controle_9_Slot1_09_1_8826	True	13042	13042	2	0.5531	0.3644	80.48359240069085	1165.517	1165.5194	-2.1	49557.0	K.LGN(203.07938)WSAMPS.C	6.12	1.34633			583.26239	583.26239	1.3463267	754.1296	sp|P02749|APOH_HUMAN	sp|P02749|APOH_HUMAN	2204.7533548900137	1584.0993430914004	H5N4F0S2
Controle_9_Slot1_09_1_8826	True	13103	13103	2	0.4046	0.0841	54.761904761904766	1165.5156	1165.5194	-3.2	24506.0	K.LGN(203.07938)WSAMPS.C	6.12	1.26689			583.26172	583.26172	1.2668912	756.4844	sp|P02749|APOH_HUMAN	sp|P02749|APOH_HUMAN	1914.6707484137755	1439.0573841762637	H5N4F2S0
Controle_9_Slot1_09_1_8826	True	13032	13032	3	0.369	0.2703	61.22608356110894	1165.5128	1165.5194	-5.7	67817.0	K.LGN(203.07938)WSAMPS.C	6.12	1.02529			389.17618	389.17618	1.025294	752.9515	sp|P02749|APOH_HUMAN	sp|P02749|APOH_HUMAN	2204.7745155503376	1056.407875082255	H5N4F0S2
Controle_9_Slot1_09_1_8826	True	13097	13097	3	0.6033	0.1439	79.55742887249737	1165.5099	1165.5194	-8.2	11428.0	K.LGN(203.07938)WSAMPS.C	6.12	1.08223			389.1752	389.1752	1.0822325	755.3068	sp|P02749|APOH_HUMAN	sp|P02749|APOH_HUMAN	3006.047918757938	1323.4980436116548
Controle_9_Slot1_09_1_8826	True	13127	13127	3	0.3374	0.9999	91.56462585034014	1165.5165	1165.5194	-2.5	32722.0	K.LGN(203.07938)WSAMPS.C	6.12	0.94107			389.1774	389.1774	0.9410722	756.4844	sp|P02749|APOH_HUMAN	sp|P02749|APOH_HUMAN	2204.775520465671	1056.4094465193907	H5N4F0S2
Controle_9_Slot1_09_1_8826	True	13143	13143	3	0.5333	0.3776	84.5086705202312	1165.522	1165.5194	2.2	9077.0	K.LGN(203.07938)WSAMPS.C	6.12	1.07864			389.17923	389.17923	1.0786405	757.6617	sp|P02749|APOH_HUMAN	sp|P02749|APOH_HUMAN	3008.049546749238	1324.169286428109
Controle_9_Slot1_09_1_8826	True	13151	13151	3	0.5796	0.6311	95.15885022692889	1165.5166	1165.5194	-2.4	61723.0	K.LGN(203.07938)WSAMPS.C	6.12	0.94378			389.17743	389.17743	0.94378024	757.6617	sp|P02749|APOH_HUMAN	sp|P02749|APOH_HUMAN	2204.7712567407484	1056.4080451173816	H5N4F0S2
Controle_9_Slot1_09_1_8826	True	13166	13166	3	0.4701	0.1609	67.12922810060711	1165.5145	1165.5194	-4.2	49135.0	K.LGN(203.07938)WSAMPS.C	6.12	0.99874			389.17673	389.17673	0.99874175	758.8398	sp|P02749|APOH_HUMAN	sp|P02749|APOH_HUMAN	2204.772945127584	1056.4079207158409	H5N4F0S2
Controle_9_Slot1_09_1_8826	False	2066	2066	3	0.4389	0.1878	67.46307558644656	1392.5844	1391.5679	9.4	4747.0	P.(-17.0265)AVGQN(203.07938)CSGPCR.C	8.04	0.8467			464.86667	464.86667	0.84669715	219.5379	sp|P29279-2|CCN2_HUMAN	sp|P29279-2|CCN2_HUMAN, sp|P29279|CCN2_HUMAN	1914.6851045781511	1035.0685605147132	H5N4F2S0
Controle_9_Slot1_09_1_8826	False	6278	6278	5	0.401	0.4653	100.0	3172.3098	3171.2983	2.6	5521.0	K.KNMM(15.994915)FIKTCACHYN(203.07938)CPGDNDIFES.L	5.8	0.86939			635.26825	635.26825	0.8693872	480.9452	sp|P29279-2|CCN2_HUMAN	sp|P29279-2|CCN2_HUMAN, sp|P29279|CCN2_HUMAN	2493.8899469635726	1093.230373470419
Controle_9_Slot1_09_1_8826	True	10349	10349	3	0.3714	0.1993	66.95427092320966	2285.9849	2285.926	25.7	22336.0	K.PQNM(15.994915)M(15.994915)VVGQSAFADFDGDGHM.D	4.14	1.10067	0.9757	0.0006	762.66687	762.66687	1.1006651	648.1531	sp|Q8TB96|TIP_HUMAN	sp|Q8TB96|TIP_HUMAN	2204.737732993237	1429.886342814512	H5N4F0S2
Controle_9_Slot1_09_1_8826	True	14217	14217	4	0.7521	0.4526	99.85915492957747	2084.9988	2083.0164	-11.6	140448.0	R.SGM(15.994915)KQWVPVLQDFSN(203.07938)K.G	8.8	0.88671			522.00555	522.00555	0.8867149	798.8752	sp|Q8TB96|TIP_HUMAN	sp|Q8TB96|TIP_HUMAN	2207.7903743275474	1022.683301360941
Controle_9_Slot1_09_1_8826	True	4658	4658	2	0.4667	0.0198	58.268482490272376	1236.484	1236.4797	3.5	20884.0	C.(-17.0265)N(203.07938)NASCEEAR.R	4.46	1.09614			618.74591	618.74591	1.0961431	411.4718	sp|Q8TB96|TIP_HUMAN	sp|Q8TB96|TIP_HUMAN	1607.5886952620233	1321.000562863708
Controle_9_Slot1_09_1_8826	True	4519	4519	4	0.206	0.1028	44.69026548672566	1236.4827	1236.4797	2.4	93776.0	C.(-17.0265)NN(203.07938)ASCEEAR.R	4.46	0.90889			309.87656	309.87656	0.9088944	407.9397	sp|Q8TB96|TIP_HUMAN	sp|Q8TB96|TIP_HUMAN	4407.633513118495	1361.0150965432076
Controle_9_Slot1_09_1_8826	True	9213	9213	3	0.3991	0.1899	62.59603720177922	1453.6663	1452.6642	-0.9	25268.0	K.(-17.0265)GYTKN(203.07938)DFAIHT.L	7.33	1.02922			485.22733	485.22733	1.029222	596.3434	sp|Q8TB96|TIP_HUMAN	sp|Q8TB96|TIP_HUMAN	2205.7742885174	1152.4589650944747	H5N4F2S1
Controle_9_Slot1_09_1_8826	True	15279	15279	4	0.2142	0.9999	71.06946983546618	1102.4768	1102.5052	-25.8	4480.0	R.(-17.0265)SAN(203.07938)FLDHL.Y	5.36	0.81267			276.37509	276.37509	0.8126701	843.6186	sp|Q8TB96|TIP_HUMAN	sp|Q8TB96|TIP_HUMAN	1277.1875200504478	544.902121754766
Controle_9_Slot1_09_1_8826	True	7054	7054	2	0.4245	0.1349	53.67483296213808	1361.6033	1359.5812	11.3	6885.0	K.DSGRDYVSQFEG.S	4.14	1.23917	0.9409	0.0	681.30554	681.30554	1.2391664	517.4479	sp|P02647|APOA1_HUMAN	sp|P02647|APOA1_HUMAN	1770.6234415302135	1464.077536929955
Controle_9_Slot1_09_1_8826	True	22607	22607	2	1.7305	0.9999	100.0	1932.9326	1932.9337	-0.6	85792.0	R.EQLGPVTQEFWDNLEK.E	3.96	1.11743	1.1525	0.0027	966.97021	966.97021	1.1174349	1160.365	sp|P02647|APOA1_HUMAN	sp|P02647|APOA1_HUMAN
Controle_9_Slot1_09_1_8826	True	4227	4227	2	0.7786	0.1146	87.63636363636364	1236.489	1236.495	-4.8	10636.0	R.EEQCVSFNSH.V	4.46	1.21554	0.8985	0.0	618.74841	618.74841	1.2155399	398.5208	sp|Q86TH1|ATL2_HUMAN	sp|Q86TH1|ATL2_HUMAN	1930.676202639259	1482.546836115739	H6N4F1S0
Controle_9_Slot1_09_1_8826	True	4461	4461	3	0.555	0.117	61.03092783505155	1236.4861	1236.495	-7.2	346468.0	R.EEQCVSFNSH.V	4.46	0.97542	0.7334	0.0	412.83392	412.83392	0.97542423	406.7631	sp|Q86TH1|ATL2_HUMAN	sp|Q86TH1|ATL2_HUMAN	2059.735517426742	1031.7192901473163	H5N4F1S1
Controle_9_Slot1_09_1_8826	True	4504	4504	3	0.5778	0.9999	100.0	1236.4869	1236.495	-6.5	587593.0	R.EEQCVSFNSH.V	4.46	0.93227	0.7334	0.0	412.8342	412.8342	0.93226564	407.9397	sp|Q86TH1|ATL2_HUMAN	sp|Q86TH1|ATL2_HUMAN	1768.649449745235	934.6908761964356	H5N4F1S0
Controle_9_Slot1_09_1_8826	True	4576	4576	3	0.7217	0.047	71.85929648241206	1236.4856	1236.495	-7.6	9712.0	R.EEQCVSFNSH.V	4.46	0.99259	0.7334	0.0	412.83374	412.83374	0.9925924	409.1182	sp|Q86TH1|ATL2_HUMAN	sp|Q86TH1|ATL2_HUMAN	1809.6784443237395	948.3667555870554	H4N5F1S0
Controle_9_Slot1_09_1_8826	True	4726	4726	3	0.6305	0.0348	61.86440677966102	1236.4838	1236.495	-9.1	101021.0	R.EEQCVSFNSH.V	4.46	0.99111	0.7334	0.0	412.83313	412.83313	0.99110836	413.8276	sp|Q86TH1|ATL2_HUMAN	sp|Q86TH1|ATL2_HUMAN	1809.669423478026	948.363126220957	H4N5F1S0
Controle_9_Slot1_09_1_8826	True	4894	4894	3	0.5146	0.0379	52.43697478991597	1236.4812	1236.495	-11.2	217235.0	R.EEQCVSFNSH.V	4.46	0.95092	0.7334	0.0	412.83228	412.83228	0.950923	419.7151	sp|Q86TH1|ATL2_HUMAN	sp|Q86TH1|ATL2_HUMAN	1810.6785079258464	948.6986424865712
Controle_9_Slot1_09_1_8826	True	4637	4637	3	0.3194	0.9933	90.44756179024716	1440.5675	1439.5743	-7.1	110276.0	R.EEQCVSFN(203.07938)SH.V	4.46	0.94244			480.86105	480.86105	0.94243616	411.4718	sp|Q86TH1|ATL2_HUMAN	sp|Q86TH1|ATL2_HUMAN	1768.6465012255442	1002.3834298480614	H5N4F1S0
Controle_9_Slot1_09_1_8826	True	518	518	2	0.3834	0.6916	82.01438848920863	1538.6532	1538.6428	6.7	302016.0	R.EEQCVSFN(203.07938)SHV.Y	4.46	0.98201			769.83051	769.83051	0.98200834	39.0547	sp|Q86TH1|ATL2_HUMAN	sp|Q86TH1|ATL2_HUMAN
Controle_9_Slot1_09_1_8826	True	12705	12705	3	0.345	0.176	52.57489060922248	1150.535	1150.5487	-11.9	30029.0	C.THVTGN(203.07938)YR.K	9.08	0.97863			384.18356	384.18356	0.9786289	741.1767	sp|Q86TH1|ATL2_HUMAN	sp|Q86TH1|ATL2_HUMAN	2262.81608453468	1070.7624727698872	H5N5F1S1
Controle_9_Slot1_09_1_8826	True	6111	6111	2	0.8082	0.3202	92.54498714652956	1546.6584	1546.6849	-17.1	10898.0	E.AGYYFFN(203.07938)GNYK.V	8.7	0.99049			773.83313	773.83313	0.9904897	472.7023	sp|Q86TH1|ATL2_HUMAN	sp|Q86TH1|ATL2_HUMAN
Controle_9_Slot1_09_1_8826	True	8816	8816	3	0.2922	0.1028	50.35836709255219	1489.6731	1488.6675	1.5	14636.0	R.RPM(15.994915)DVYETGIEY.I	4.14	0.90378	0.7787	0.0	497.22958	497.22958	0.9037821	581.0334	sp|Q86TH1|ATL2_HUMAN	sp|Q86TH1|ATL2_HUMAN	1810.662962708773	1032.7574451182722
Controle_9_Slot1_09_1_8826	True	7363	7363	2	0.4281	0.073	49.064449064449065	1360.5973	1360.6062	-6.5	11106.0	C.SRTCGEGYQFR.V	8.26	1.19879	0.9516	0.0	680.80255	680.80255	1.1987853	528.045	sp|Q86TH1|ATL2_HUMAN	sp|Q86TH1|ATL2_HUMAN	1444.5305431559282	1301.528128759451	H3N4F1S0
Controle_9_Slot1_09_1_8826	True	27068	27068	3	0.3607	0.4599	74.97589199614272	1661.7213	1660.7207	-1.7	7781.0	R.(-17.0265)KTCRN(203.07938)PACGPQW.E	8.63	0.82808			554.57898	554.57898	0.82807857	1471.231	sp|Q86TH1|ATL2_HUMAN	sp|Q86TH1|ATL2_HUMAN
Controle_9_Slot1_09_1_8826	True	840	840	4	0.3655	0.0214	39.28994082840236	1779.7635	1779.7748	-6.3	1238.0	I.RCSEDEKLCDPNTR.P	4.89	0.75064	0.7759	0.0697	445.69678	445.69678	0.750637	48.475	sp|Q86TH1|ATL2_HUMAN	sp|Q86TH1|ATL2_HUMAN
Controle_9_Slot1_09_1_8826	True	4612	4612	2	0.3401	0.0052	48.01652892561983	1282.5985	1281.6064	-8.8	2804.0	R.LVLCM(15.994915)ELAN(203.07938).G	3.75	1.34025			641.80316	641.80316	1.3402499	410.2955	sp|Q86TH1|ATL2_HUMAN	sp|Q86TH1|ATL2_HUMAN	2204.7670093157294	1642.1469688933196	H5N4F0S2
Controle_9_Slot1_09_1_8826	True	4060	4060	3	1.0479	0.4224	99.08675799086758	1371.6326	1371.619	9.9	6596.0	R.PCFKWYTSPW.S	8.26	0.95503	0.7796	0.0	457.88275	457.88275	0.95503074	391.455	sp|Q86TH1|ATL2_HUMAN	sp|Q86TH1|ATL2_HUMAN	1912.6784480263752	1027.749086795554
Controle_9_Slot1_09_1_8826	True	15120	15120	3	0.3931	0.3246	54.56171735241503	1138.5828	1137.5582	18.6	13483.0	K.CTHKGRPGPQ.P	9.35	1.09307	0.746	0.0	380.19949	380.19949	1.0930724	836.5537	sp|P00748|FA12_HUMAN	sp|P00748|FA12_HUMAN	3007.227256182124	1314.5821156365594
Controle_9_Slot1_09_1_8826	True	5678	5678	3	0.3698	0.0892	41.46341463414633	1377.5966	1375.6311	-29.9	12190.0	R.TTLSGAPCQPWAS.E	6.12	0.92047	0.7704	0.0	459.87076	459.87076	0.92047256	451.5084	sp|P00748|FA12_HUMAN	sp|P00748|FA12_HUMAN	1810.6606970475411	995.0645219445424
Controle_9_Slot1_09_1_8826	True	6661	6661	5	1.9412	0.8738	100.0	2075.1096	2073.1086	-2.8	34499.0	K.PQPTTRTPPQSQTPGALPAK.R	10.99	0.91943			415.82822	415.82822	0.9194334	499.7855	sp|P00748|FA12_HUMAN	sp|P00748|FA12_HUMAN	2171.7679875820454	809.1659415719129	H3N4F0S3
Controle_9_Slot1_09_1_8826	True	8720	8720	4	0.4363	0.5279	85.48290341931613	1774.7711	1774.7847	-7.6	22724.0	R.RN(203.07938)HSCEPCQTLAV.R	7.16	0.85852			444.44867	444.44867	0.8585179	577.5018	sp|P00748|FA12_HUMAN	sp|P00748|FA12_HUMAN	2204.7994962536973	944.87868405624	H5N4F0S2
Controle_9_Slot1_09_1_8826	True	8781	8781	4	0.3627	1.0	95.45104086353122	1774.7866	1774.7847	1.1	40059.0	R.RN(203.07938)HSCEPCQTLAV.R	7.16	0.86222			444.45255	444.45255	0.86221683	579.8566	sp|P00748|FA12_HUMAN	sp|P00748|FA12_HUMAN	2204.774248659349	944.8762507192934	H5N4F0S2
Controle_9_Slot1_09_1_8826	True	9487	9487	3	0.4273	0.4739	82.35948803561492	1618.6755	1618.6836	-5.0	28233.0	R.N(203.07938)HSCEPCQTLAV.R	5.36	1.02168			540.23041	540.23041	1.0216769	609.2953	sp|P00748|FA12_HUMAN	sp|P00748|FA12_HUMAN	2204.772778712924	1207.461519210696	H5N4F0S2
Controle_9_Slot1_09_1_8826	True	9530	9530	4	0.5766	0.7128	97.13080168776371	1618.6747	1618.6836	-5.5	29582.0	R.N(203.07938)HSCEPCQTLAV.R	5.36	0.8467			405.42456	405.42456	0.8466985	610.4734	sp|P00748|FA12_HUMAN	sp|P00748|FA12_HUMAN	2204.781447821765	905.8500610023616	H5N4F0S2
Controle_9_Slot1_09_1_8826	True	9590	9590	4	0.3356	0.8168	87.23536737235368	1619.6686	1618.6836	-11.3	21321.0	R.N(203.07938)HSCEPCQTLAV.R	5.36	0.88901			405.67303	405.67303	0.88900906	612.8271	sp|P00748|FA12_HUMAN	sp|P00748|FA12_HUMAN	2204.788368886877	905.8502653609976	H5N4F0S2
Controle_9_Slot1_09_1_8826	True	9616	9616	4	0.4213	1.0	97.34816082121472	1620.6771	1618.6836	-8.1	27900.0	R.N(203.07938)HSCEPCQTLAV.R	5.36	0.88769			405.92517	405.92517	0.88769245	614.0049	sp|P00748|FA12_HUMAN	sp|P00748|FA12_HUMAN	2204.7829895671875	905.8510678795224	H5N4F0S2
Controle_9_Slot1_09_1_8826	False	3311	3311	3	0.2712	0.0482	44.87072560467056	864.4256	863.41455	8.9	8028.0	R.(-17.0265)N(203.07938)KPGVY.T	8.8	0.96366			288.81375	288.81375	0.9636595	349.0652	sp|P00748|FA12_HUMAN	sp|P00748|FA12_HUMAN	2425.838446666997	1029.4001122360603
Controle_9_Slot1_09_1_8826	True	10933	10933	3	2.03	0.9999	100.0	1497.7933	1497.802	-5.8	20465.0	R.AATVGSLAGQPLQER.A	6.56	0.94751	0.8054	0.0	499.93634	499.93634	0.9475089	671.7022	sp|P02649|APOE_HUMAN	sp|P02649|APOE_HUMAN	1515.5472907046171	937.425626462512	H2N3F0S2
Controle_9_Slot1_09_1_8826	True	11250	11250	3	1.2081	0.5244	100.0	898.4733	898.4741	-0.9	10177.0	L.AGQPLQER.A	6.56	0.90038	0.6978	0.0	300.16299	300.16299	0.9003832	682.3015	sp|P02649|APOE_HUMAN	sp|P02649|APOE_HUMAN	1458.6374287357096	718.6823442583407
Controle_9_Slot1_09_1_8826	True	11283	11283	3	0.5495	0.6078	86.55172413793103	898.47156	898.4741	-2.9	28348.0	L.AGQPLQER.A	6.56	0.88892	0.6978	0.0	300.16241	300.16241	0.8889237	683.4792	sp|P02649|APOE_HUMAN	sp|P02649|APOE_HUMAN	1458.6387676184104	718.6822149680628
Controle_9_Slot1_09_1_8826	True	8362	8362	2	3.1228	0.7969	100.0	1620.7986	1620.7976	0.6	28244.0	K.VQAAVGTSAAPVPSDNH.-	5.36	0.99678	1.0491	0.0	810.9032	810.9032	0.99677724	562.1929	sp|P02649|APOE_HUMAN	sp|P02649|APOE_HUMAN
Controle_9_Slot1_09_1_8826	True	7462	7462	2	1.4198	0.6424	100.0	1152.5322	1152.528	3.7	15072.0	V.GTSAAPVPSDNH.-	5.36	1.17914	0.864	0.0	576.77002	576.77002	1.1791424	530.4003	sp|P02649|APOE_HUMAN	sp|P02649|APOE_HUMAN	1327.56989110908	1139.0152702566606
Controle_9_Slot1_09_1_8826	True	6002	6002	3	0.3251	0.3513	97.13971397139713	1398.6309	1398.6383	-5.3	17335.0	R.DIENFN(203.07938)STQK.F	4.46	0.94455			466.88217	466.88217	0.94455236	469.1695	sp|P43652|AFAM_HUMAN	sp|P43652|AFAM_HUMAN	1913.6845704446807	1037.0838820080187	H5N4F0S1
Controle_9_Slot1_09_1_8826	True	6040	6040	3	0.6973	0.5903	99.85601151907846	1398.629	1398.6383	-6.6	22806.0	R.DIENFN(203.07938)STQK.F	4.46	0.92831			466.88156	466.88156	0.9283139	470.3464	sp|P43652|AFAM_HUMAN	sp|P43652|AFAM_HUMAN	1913.684739752506	1037.0833506526435	H5N4F0S1
Controle_9_Slot1_09_1_8826	True	6063	6063	3	0.4299	0.9998	99.85845718329794	1398.6312	1398.6383	-5.1	55322.0	R.DIENFN(203.07938)STQK.F	4.46	1.00779			466.88229	466.88229	1.007795	471.5247	sp|P43652|AFAM_HUMAN	sp|P43652|AFAM_HUMAN	2204.7800566191954	1134.1158308450488	H5N4F0S2
Controle_9_Slot1_09_1_8826	True	6070	6070	3	0.4552	0.2406	98.40999432140829	1398.6332	1398.6383	-3.7	52511.0	R.DIENFN(203.07938)STQK.F	4.46	0.98853			466.88293	466.88293	0.9885303	471.5247	sp|P43652|AFAM_HUMAN	sp|P43652|AFAM_HUMAN	2205.777927994684	1134.449111527682	H5N4F2S1
Controle_9_Slot1_09_1_8826	True	6169	6169	3	0.5003	0.2102	98.4447004608295	1398.6328	1398.6383	-3.9	6175.0	R.DIENFN(203.07938)STQK.F	4.46	0.9135			466.88284	466.88284	0.91349506	475.0567	sp|P43652|AFAM_HUMAN	sp|P43652|AFAM_HUMAN	2205.776699792593	1134.4486181272432	H5N4F2S1
Controle_9_Slot1_09_1_8826	True	6038	6038	4	0.5262	0.1691	98.44290657439446	1398.6349	1398.6383	-2.4	10973.0	R.DIEN(203.07938)FNSTQK.F	4.46	0.88175			350.41461	350.41461	0.88175184	470.3464	sp|P43652|AFAM_HUMAN	sp|P43652|AFAM_HUMAN	2204.7782008404497	850.8392996410606	H5N4F0S2
Controle_9_Slot1_09_1_8826	True	6041	6041	4	0.5829	0.3482	99.50556242274413	1398.6295	1398.6383	-6.3	13704.0	R.DIENFN(203.07938)STQK.F	4.46	0.85611			350.41327	350.41327	0.8561146	470.3464	sp|P43652|AFAM_HUMAN	sp|P43652|AFAM_HUMAN	2204.78414027128	850.8394427078562	H5N4F0S2
Controle_9_Slot1_09_1_8826	True	6072	6072	4	0.3977	0.5306	98.99586532782044	1398.6304	1398.6383	-5.7	36287.0	R.DIENFN(203.07938)STQK.F	4.46	0.83466			350.41348	350.41348	0.83466184	471.5247	sp|P43652|AFAM_HUMAN	sp|P43652|AFAM_HUMAN	2242.7251864970044	860.3249200030544
Controle_9_Slot1_09_1_8826	True	6099	6099	4	1.1289	0.3286	99.92138364779875	1398.6284	1398.6383	-7.1	27630.0	R.DIENFN(203.07938)STQK.F	4.46	0.8803			350.41299	350.41299	0.88029987	472.7023	sp|P43652|AFAM_HUMAN	sp|P43652|AFAM_HUMAN	2204.7837643209014	850.8390883181114	H5N4F0S2
Controle_9_Slot1_09_1_8826	True	6127	6127	4	1.5469	0.0251	99.92242048099301	1398.6288	1398.6383	-6.8	30801.0	R.DIENFN(203.07938)STQK.F	4.46	0.85724			350.41309	350.41309	0.8572365	473.8802	sp|P43652|AFAM_HUMAN	sp|P43652|AFAM_HUMAN	2204.776983837812	850.8374853979445	H5N4F0S2
Controle_9_Slot1_09_1_8826	True	6131	6131	4	0.5965	0.632	99.86357435197817	1398.6296	1398.6383	-6.2	61137.0	R.DIENFN(203.07938)STQK.F	4.46	0.82526			350.4133	350.4133	0.8252554	473.8802	sp|P43652|AFAM_HUMAN	sp|P43652|AFAM_HUMAN	2242.7214809902844	860.3238210245828
Controle_9_Slot1_09_1_8826	True	23104	23104	3	0.3397	0.4457	99.40119760479041	1530.9023	1530.9043	-1.3	3053.0	K.VVHFIYIAILSQK.F	8.8	0.82353	0.8109	0.8223	510.97269	510.97269	0.82353216	1192.1588	sp|P43652|AFAM_HUMAN	sp|P43652|AFAM_HUMAN
Controle_9_Slot1_09_1_8826	True	5239	5239	3	1.3447	0.8161	100.0	1688.5863	1688.5985	-7.2	38412.0	R.N(203.07938)CCNTENPPGCY.R	3.75	1.03224			563.534	563.534	1.0322372	432.6668	sp|P43652|AFAM_HUMAN	sp|P43652|AFAM_HUMAN	2204.773528393814	1230.7653651748612	H5N4F0S2
Controle_9_Slot1_09_1_8826	True	5265	5265	3	1.5976	0.0309	98.98270600203459	1688.5852	1688.5985	-7.9	31672.0	R.N(203.07938)CCNTENPPGCY.R	3.75	1.05024			563.53363	563.53363	1.0502427	433.8445	sp|P43652|AFAM_HUMAN	sp|P43652|AFAM_HUMAN	2204.7783842197723	1230.766653908802	H5N4F0S2
Controle_9_Slot1_09_1_8826	True	5351	5351	3	0.6661	0.5849	97.14285714285714	1689.5919	1688.5985	-5.9	15289.0	R.N(203.07938)CCNTENPPGCY.R	3.75	1.08911			563.8692	563.8692	1.0891105	437.3764	sp|P43652|AFAM_HUMAN	sp|P43652|AFAM_HUMAN	2860.955640912022	1449.4945949303417	H6N5F0S3
Controle_9_Slot1_09_1_8826	True	5368	5368	3	1.8386	0.7938	100.0	1688.5852	1688.5985	-7.9	45047.0	R.NCCN(203.07938)TENPPGCY.R	3.75	1.02753			563.53363	563.53363	1.0275345	438.5541	sp|P43652|AFAM_HUMAN	sp|P43652|AFAM_HUMAN	2204.7778768289318	1230.7664654356902	H5N4F0S2
Controle_9_Slot1_09_1_8826	True	5392	5392	3	1.0399	0.7702	99.83333333333333	1688.5856	1688.5985	-7.7	17885.0	R.NCCN(203.07938)TENPPGCY.R	3.75	1.08445			563.53375	563.53375	1.0844493	439.7332	sp|P43652|AFAM_HUMAN	sp|P43652|AFAM_HUMAN	2860.9941426250966	1449.5053557951264	H6N5F0S3
Controle_9_Slot1_09_1_8826	True	5394	5394	3	1.2884	0.5994	99.82964224872232	1689.5914	1688.5985	-6.2	9394.0	R.N(203.07938)CCNTENPPGCY.R	3.75	0.96141			563.86902	563.86902	0.96140724	439.7332	sp|P43652|AFAM_HUMAN	sp|P43652|AFAM_HUMAN	2204.770719064666	1230.7661356153403	H5N4F0S2
Controle_9_Slot1_09_1_8826	True	5430	5430	3	0.8175	0.1121	89.26925608953259	1688.5896	1688.5985	-5.3	8202.0	R.N(203.07938)CCNTENPPGCY.R	3.75	0.95342			563.5351	563.5351	0.9534226	440.9104	sp|P43652|AFAM_HUMAN	sp|P43652|AFAM_HUMAN	2204.7825734204584	1230.7694896617302	H5N4F0S2
Controle_9_Slot1_09_1_8826	True	5469	5469	3	0.8665	0.3072	95.9709911361805	1688.5892	1688.5985	-5.5	4712.0	R.N(203.07938)CCNTENPPGCY.R	3.75	1.08474			563.53497	563.53497	1.084743	442.0889	sp|P43652|AFAM_HUMAN	sp|P43652|AFAM_HUMAN	2860.969539949326	1449.4983806612136	H6N5F0S3
Controle_9_Slot1_09_1_8826	True	5567	5567	3	0.5941	0.2433	84.64658169177288	1690.5873	1688.5985	-10.6	3314.0	R.N(203.07938)CCNTENPPGCY.R	3.75	1.08441			564.20099	564.20099	1.0844077	446.7973	sp|P43652|AFAM_HUMAN	sp|P43652|AFAM_HUMAN	2860.991270533249	1449.5049652080074	H6N5F0S3
Controle_9_Slot1_09_1_8826	True	5302	5302	4	0.7753	0.9618	99.84939759036145	1688.586	1688.5985	-7.4	67230.0	R.N(203.07938)CCNTENPPGCY.R	3.75	0.84449			422.9024	422.9024	0.8444863	435.0229	sp|P43652|AFAM_HUMAN	sp|P43652|AFAM_HUMAN	2204.776971100684	923.3267993831043	H5N4F0S2
Controle_9_Slot1_09_1_8826	True	5428	5428	4	1.6127	0.7736	100.0	1688.58	1688.5985	-11.0	23043.0	R.NCCN(203.07938)TENPPGCY.R	3.75	0.82772			422.90088	422.90088	0.8277188	440.9104	sp|P43652|AFAM_HUMAN	sp|P43652|AFAM_HUMAN	2204.784312074744	923.3271207285316	H5N4F0S2
Controle_9_Slot1_09_1_8826	True	3862	3862	3	0.8438	0.5254	99.92389649923896	1844.6823	1844.6996	-9.4	6919.0	R.N(203.07938)CCNTENPPGCYR.Y	5.69	1.05923			615.56598	615.56598	1.0592318	378.5031	sp|P43652|AFAM_HUMAN	sp|P43652|AFAM_HUMAN	2204.773063623313	1282.797208306216	H5N4F0S2
Controle_9_Slot1_09_1_8826	True	3884	3884	3	0.6906	0.3667	99.86868023637557	1845.693	1844.6996	-5.4	19037.0	R.N(203.07938)CCNTENPPGCYR.Y	5.69	1.03842			615.90289	615.90289	1.0384203	379.6808	sp|P43652|AFAM_HUMAN	sp|P43652|AFAM_HUMAN	2204.7468209908293	1282.7920107353816	H5N4F0S2
Controle_9_Slot1_09_1_8826	True	3898	3898	3	0.8083	0.7039	100.0	1845.6707	1844.6996	-17.5	20672.0	R.N(203.07938)CCNTENPPGCYR.Y	5.69	1.06044			615.89545	615.89545	1.0604371	380.8585	sp|P43652|AFAM_HUMAN	sp|P43652|AFAM_HUMAN	2204.773954241057	1282.793620980653	H5N4F0S2
Controle_9_Slot1_09_1_8826	True	3908	3908	3	0.928	0.679	100.0	1844.6777	1844.6996	-11.8	27209.0	R.N(203.07938)CCNTENPPGCYR.Y	5.69	1.03562			615.56445	615.56445	1.0356154	380.8585	sp|P43652|AFAM_HUMAN	sp|P43652|AFAM_HUMAN	2204.7681737292446	1282.7940538402706	H5N4F0S2
Controle_9_Slot1_09_1_8826	True	3932	3932	3	0.8524	0.7284	100.0	1844.6821	1844.6996	-9.5	31978.0	R.N(203.07938)CCNTENPPGCYR.Y	5.69	1.02184			615.56592	615.56592	1.0218439	383.2135	sp|P43652|AFAM_HUMAN	sp|P43652|AFAM_HUMAN	2203.774506306174	1282.4643145567984
Controle_9_Slot1_09_1_8826	True	3947	3947	3	0.4275	0.3888	98.82629107981221	1844.6858	1844.6996	-7.5	21146.0	R.N(203.07938)CCNTENPPGCYR.Y	5.69	0.99861			615.56714	615.56714	0.99861455	384.3918	sp|P43652|AFAM_HUMAN	sp|P43652|AFAM_HUMAN	2204.772445398909	1282.7981481785714	H5N4F0S2
Controle_9_Slot1_09_1_8826	True	4021	4021	3	0.8106	0.6161	99.92125984251969	1844.6741	1844.6996	-13.8	17353.0	R.N(203.07938)CCNTENPPGCYR.Y	5.69	1.03256			615.56323	615.56323	1.032557	389.1013	sp|P43652|AFAM_HUMAN	sp|P43652|AFAM_HUMAN	2204.7917922356683	1282.8006913244792	H5N4F0S2
Controle_9_Slot1_09_1_8826	True	3870	3870	4	1.536	0.7011	100.0	1845.6891	1844.6996	-7.5	31119.0	R.N(203.07938)CCNTENPPGCYR.Y	5.69	0.87			462.17816	462.17816	0.86999744	378.5031	sp|P43652|AFAM_HUMAN	sp|P43652|AFAM_HUMAN	2204.7617412914506	962.3487451520218	H5N4F0S2
Controle_9_Slot1_09_1_8826	True	3922	3922	4	0.4831	0.3618	99.1001799640072	1845.6992	1844.6996	-2.0	25467.0	R.N(203.07938)CCNTENPPGCYR.Y	5.69	0.90509			462.18069	462.18069	0.9050902	382.0351	sp|P43652|AFAM_HUMAN	sp|P43652|AFAM_HUMAN	2861.002769678561	1126.4115470424242	H6N5F0S3
Controle_9_Slot1_09_1_8826	True	3949	3949	4	1.8638	0.6591	100.0	1845.6854	1844.6996	-9.5	38134.0	R.N(203.07938)CCNTENPPGCYR.Y	5.69	0.86028			462.17725	462.17725	0.86028296	384.3918	sp|P43652|AFAM_HUMAN	sp|P43652|AFAM_HUMAN	2204.783978458589	962.3533863165466	H5N4F0S2
Controle_9_Slot1_09_1_8826	True	3981	3981	4	1.8825	0.7916	100.0	1844.7023	1844.6996	1.5	49961.0	R.N(203.07938)CCNTENPPGCYR.Y	5.69	0.87494			461.93146	461.93146	0.8749353	386.7465	sp|P43652|AFAM_HUMAN	sp|P43652|AFAM_HUMAN	2205.7683253822192	962.6036751545668	H5N4F2S1
Controle_9_Slot1_09_1_8826	True	3998	3998	4	1.5227	0.6902	100.0	1844.6923	1844.6996	-4.0	28476.0	R.N(203.07938)CCNTENPPGCYR.Y	5.69	0.81292			461.92896	461.92896	0.81291693	387.9237	sp|P43652|AFAM_HUMAN	sp|P43652|AFAM_HUMAN	2204.785648186818	962.3555308379866	H5N4F0S2
Controle_9_Slot1_09_1_8826	True	13876	13876	2	0.6887	0.2579	85.9538784067086	3007.3154	3005.3914	-27.5	6307.0	D.LVFGELCGVN(203.07938)ENRTINPAVDHCCK.T	5.8	1.35759			1504.16162	1504.16162	1.3575907	784.7452	sp|P43652|AFAM_HUMAN	sp|P43652|AFAM_HUMAN
Controle_9_Slot1_09_1_8826	False	9251	9251	3	0.3751	0.2278	97.23756906077348	1337.6544	1336.6526	-1.1	9157.0	R.GLCVN(203.07938)ASAVSR.L	8.26	1.01514			446.5567	446.5567	1.0151395	597.52	sp|P17936-2|IBP3_HUMAN	sp|P17936-2|IBP3_HUMAN, sp|P17936|IBP3_HUMAN	2351.822606266116	1162.4711171816148
Controle_9_Slot1_09_1_8826	False	6706	6706	3	0.7543	0.9053	100.0	2255.9387	2254.947	-5.2	25346.0	K.VDYESQSTDTQN(203.07938)FSSESK.R	3.96	1.11434			752.65149	752.65149	1.1143429	503.3186	sp|P17936-2|IBP3_HUMAN	sp|P17936-2|IBP3_HUMAN, sp|P17936|IBP3_HUMAN	2350.803408712378	1468.2261815549296	H5N4F1S2,H12N2F0S0
Controle_9_Slot1_09_1_8826	False	6727	6727	3	0.6397	0.6138	99.85590778097982	2256.9407	2254.947	-5.8	16679.0	K.VDYESQSTDTQN(203.07938)FSSESK.R	3.96	1.10721			752.98541	752.98541	1.1072135	504.4956	sp|P17936-2|IBP3_HUMAN	sp|P17936-2|IBP3_HUMAN, sp|P17936|IBP3_HUMAN	2349.8004304121064	1467.892441542684
Controle_9_Slot1_09_1_8826	False	6715	6715	4	0.331	0.2081	97.19162995594714	2256.9475	2254.947	-2.8	11741.0	K.VDYESQSTDTQN(203.07938)FSSESK.R	3.96	0.8787			564.99274	564.99274	0.87870467	503.3186	sp|P17936-2|IBP3_HUMAN	sp|P17936-2|IBP3_HUMAN, sp|P17936|IBP3_HUMAN	2350.819005658367	1101.4276399876694	H5N4F1S2,H12N2F0S0
Controle_9_Slot1_09_1_8826	False	2407	2407	2	2.6302	0.6807	100.0	1757.818	1757.8301	-6.9	21889.0	R.VQQNVPSGTDTGDPQSK.P	4.46	1.00156	1.0631	0.0	879.4129	879.4129	1.0015641	261.9281	sp|O14791-2|APOL1_HUMAN	sp|O14791-2|APOL1_HUMAN, sp|O14791|APOL1_HUMAN, sp|O14791-3|APOL1_HUMAN
Controle_9_Slot1_09_1_8826	False	2430	2430	2	2.6067	0.7396	100.0	1757.8315	1757.8301	0.8	14682.0	R.VQQNVPSGTDTGDPQSK.P	4.46	1.00572	1.0631	0.0	879.41968	879.41968	1.0057205	264.2838	sp|O14791-2|APOL1_HUMAN	sp|O14791-2|APOL1_HUMAN, sp|O14791|APOL1_HUMAN, sp|O14791-3|APOL1_HUMAN
Controle_9_Slot1_09_1_8826	False	2450	2450	2	2.2104	0.7488	100.0	1757.8279	1757.8301	-1.2	45897.0	R.VQQNVPSGTDTGDPQSK.P	4.46	1.00601	1.0631	0.0	879.41785	879.41785	1.0060055	266.6379	sp|O14791-2|APOL1_HUMAN	sp|O14791-2|APOL1_HUMAN, sp|O14791|APOL1_HUMAN, sp|O14791-3|APOL1_HUMAN
Controle_9_Slot1_09_1_8826	False	2688	2688	2	2.3288	0.7319	100.0	1757.8265	1757.8301	-2.0	7190.0	R.VQQNVPSGTDTGDPQSK.P	4.46	0.9955	1.0631	0.0	879.41718	879.41718	0.9955036	292.5443	sp|O14791-2|APOL1_HUMAN	sp|O14791-2|APOL1_HUMAN, sp|O14791|APOL1_HUMAN, sp|O14791-3|APOL1_HUMAN
Controle_9_Slot1_09_1_8826	False	4026	4026	2	2.1485	0.7674	100.0	1757.8262	1757.8301	-2.2	74338.0	R.VQQNVPSGTDTGDPQSK.P	4.46	1.00898	1.0631	0.0	879.41699	879.41699	1.0089781	389.1013	sp|O14791-2|APOL1_HUMAN	sp|O14791-2|APOL1_HUMAN, sp|O14791|APOL1_HUMAN, sp|O14791-3|APOL1_HUMAN
Controle_9_Slot1_09_1_8826	False	29227	29227	2	1.9432	0.5525	100.0	2616.4043	2616.4211	-6.4	8925.0	K.LTDVAPVSFFLVLDVVYLVYESK.H	4.14	1.39671	1.4109	0.1477	1308.70605	1308.70605	1.3967078	1694.9576	sp|O14791-2|APOL1_HUMAN	sp|O14791-2|APOL1_HUMAN, sp|O14791|APOL1_HUMAN, sp|O14791-3|APOL1_HUMAN
Controle_9_Slot1_09_1_8826	False	29228	29228	3	0.9549	1.0	100.0	2616.425	2616.4211	1.5	32565.0	K.LTDVAPVSFFLVLDVVYLVYESK.H	4.14	1.15172	1.0791	0.0938	872.81354	872.81354	1.1517199	1694.9576	sp|O14791-2|APOL1_HUMAN	sp|O14791-2|APOL1_HUMAN, sp|O14791|APOL1_HUMAN, sp|O14791-3|APOL1_HUMAN
Controle_9_Slot1_09_1_8826	False	21644	21644	4	0.3505	0.0703	57.57355612059571	2297.9458	2296.001	-26.9	2696.0	R.(-17.0265)TYLGNALVCTCYGGSRGFN(203.07938).C	8.0	0.82152			575.24231	575.24231	0.8215237	1114.4429	sp|P02751-10|FINC_HUMAN	sp|P02751-10|FINC_HUMAN, sp|P02751|FINC_HUMAN, sp|P02751-9|FINC_HUMAN, sp|P02751-8|FINC_HUMAN, sp|P02751-7|FINC_HUMAN, sp|P02751-6|FINC_HUMAN, sp|P02751-3|FINC_HUMAN, sp|P02751-1|FINC_HUMAN, sp|P02751-17|FINC_HUMAN, sp|P02751-14|FINC_HUMAN, sp|P02751-13|FINC_HUMAN, sp|P02751-11|FINC_HUMAN
Controle_9_Slot1_09_1_8826	False	4949	4949	3	0.5328	0.2604	98.6046511627907	1077.5005	1077.4847	14.6	5378.0	K.YTGN(203.07938)TYR.V	8.8	1.02625			359.83871	359.83871	1.0262495	420.8923	sp|P02751-10|FINC_HUMAN	sp|P02751-10|FINC_HUMAN, sp|P02751|FINC_HUMAN, sp|P02751-9|FINC_HUMAN, sp|P02751-8|FINC_HUMAN, sp|P02751-7|FINC_HUMAN, sp|P02751-6|FINC_HUMAN, sp|P02751-3|FINC_HUMAN, sp|P02751-1|FINC_HUMAN, sp|P02751-17|FINC_HUMAN, sp|P02751-14|FINC_HUMAN, sp|P02751-13|FINC_HUMAN, sp|P02751-11|FINC_HUMAN	2479.862984489851	1118.7665723997245	H4N4F1S3,H11N2F0S1
Controle_9_Slot1_09_1_8826	False	13983	13983	3	0.4044	0.7457	84.5679012345679	1383.7235	1383.7015	15.9	15196.0	T.YRVGDTYERPK.D	8.64	0.9726	0.7522	0.0	461.91306	461.91306	0.97259647	789.4554	sp|P02751-10|FINC_HUMAN	sp|P02751-10|FINC_HUMAN, sp|P02751|FINC_HUMAN, sp|P02751-9|FINC_HUMAN, sp|P02751-8|FINC_HUMAN, sp|P02751-7|FINC_HUMAN, sp|P02751-6|FINC_HUMAN, sp|P02751-3|FINC_HUMAN, sp|P02751-1|FINC_HUMAN, sp|P02751-17|FINC_HUMAN, sp|P02751-14|FINC_HUMAN, sp|P02751-13|FINC_HUMAN, sp|P02751-11|FINC_HUMAN	2204.771463846376	1129.1437317423804	H5N4F0S2
Controle_9_Slot1_09_1_8826	False	4014	4014	3	0.8568	0.1379	92.47237569060773	1845.6842	1845.6951	-5.9	12908.0	K.(-17.0265)PYQGWM(15.994915)MVDCTCLGE.G	3.55	1.05616			615.89996	615.89996	1.0561637	389.1013	sp|P02751-10|FINC_HUMAN	sp|P02751-10|FINC_HUMAN, sp|P02751|FINC_HUMAN, sp|P02751-9|FINC_HUMAN, sp|P02751-8|FINC_HUMAN, sp|P02751-7|FINC_HUMAN, sp|P02751-6|FINC_HUMAN, sp|P02751-3|FINC_HUMAN, sp|P02751-1|FINC_HUMAN, sp|P02751-17|FINC_HUMAN, sp|P02751-14|FINC_HUMAN, sp|P02751-13|FINC_HUMAN, sp|P02751-11|FINC_HUMAN	2203.781192040572	1282.8005810514378
Controle_9_Slot1_09_1_8826	False	3992	3992	4	0.2481	0.0632	47.662721893491124	1845.6921	1845.6951	-1.6	11219.0	K.(-17.0265)PYQGWM(15.994915)MVDCTCLGE.G	3.55	0.78716			462.17892	462.17892	0.78716093	386.7465	sp|P02751-10|FINC_HUMAN	sp|P02751-10|FINC_HUMAN, sp|P02751|FINC_HUMAN, sp|P02751-9|FINC_HUMAN, sp|P02751-8|FINC_HUMAN, sp|P02751-7|FINC_HUMAN, sp|P02751-6|FINC_HUMAN, sp|P02751-3|FINC_HUMAN, sp|P02751-1|FINC_HUMAN, sp|P02751-17|FINC_HUMAN, sp|P02751-14|FINC_HUMAN, sp|P02751-13|FINC_HUMAN, sp|P02751-11|FINC_HUMAN	2203.77583501497	962.3530336476646
Controle_9_Slot1_09_1_8826	False	8179	8179	3	0.3551	0.1124	50.092649783817166	875.40906	874.39014	17.8	5059.0	K.(-17.0265)DN(203.07938)RGNL.L	6.56	0.76947			292.47491	292.47491	0.76947457	556.3062	sp|P02751-10|FINC_HUMAN	sp|P02751-10|FINC_HUMAN, sp|P02751|FINC_HUMAN, sp|P02751-9|FINC_HUMAN, sp|P02751-8|FINC_HUMAN, sp|P02751-7|FINC_HUMAN, sp|P02751-6|FINC_HUMAN, sp|P02751-3|FINC_HUMAN, sp|P02751-1|FINC_HUMAN, sp|P02751-17|FINC_HUMAN, sp|P02751-14|FINC_HUMAN, sp|P02751-13|FINC_HUMAN, sp|P02751-11|FINC_HUMAN	574.674040476333	416.0064660686351
Controle_9_Slot1_09_1_8826	False	1557	1557	2	0.3945	0.0198	53.23294951284322	1392.5865	1392.5696	12.2	7511.0	R.GGN(203.07938)SN(203.07938)GALCH.F	7.11	1.25808			696.79718	696.79718	1.2580807	95.5749	sp|P02751-10|FINC_HUMAN	sp|P02751-10|FINC_HUMAN, sp|P02751|FINC_HUMAN, sp|P02751-9|FINC_HUMAN, sp|P02751-8|FINC_HUMAN, sp|P02751-7|FINC_HUMAN, sp|P02751-6|FINC_HUMAN, sp|P02751-3|FINC_HUMAN, sp|P02751-1|FINC_HUMAN, sp|P02751-17|FINC_HUMAN, sp|P02751-14|FINC_HUMAN, sp|P02751-13|FINC_HUMAN, sp|P02751-11|FINC_HUMAN	1768.6289820254804	1479.5719734891638	H5N4F1S0
Controle_9_Slot1_09_1_8826	False	3428	3428	2	0.5242	0.0895	68.42723004694837	1392.5795	1392.5696	7.1	11159.0	R.GGN(203.07938)SN(203.07938)GALCH.F	7.11	1.28009			696.79364	696.79364	1.2800947	354.9528	sp|P02751-10|FINC_HUMAN	sp|P02751-10|FINC_HUMAN, sp|P02751|FINC_HUMAN, sp|P02751-9|FINC_HUMAN, sp|P02751-8|FINC_HUMAN, sp|P02751-7|FINC_HUMAN, sp|P02751-6|FINC_HUMAN, sp|P02751-3|FINC_HUMAN, sp|P02751-1|FINC_HUMAN, sp|P02751-17|FINC_HUMAN, sp|P02751-14|FINC_HUMAN, sp|P02751-13|FINC_HUMAN, sp|P02751-11|FINC_HUMAN	1809.658030742192	1500.0829313400818	H4N5F1S0
Controle_9_Slot1_09_1_8826	False	1051	1051	3	0.3861	0.0938	56.05413105413105	1392.5851	1392.5696	11.1	7425.0	R.GGN(203.07938)SN(203.07938)GALCH.F	7.11	0.95372			464.86691	464.86691	0.95371795	64.9594	sp|P02751-10|FINC_HUMAN	sp|P02751-10|FINC_HUMAN, sp|P02751|FINC_HUMAN, sp|P02751-9|FINC_HUMAN, sp|P02751-8|FINC_HUMAN, sp|P02751-7|FINC_HUMAN, sp|P02751-6|FINC_HUMAN, sp|P02751-3|FINC_HUMAN, sp|P02751-1|FINC_HUMAN, sp|P02751-17|FINC_HUMAN, sp|P02751-14|FINC_HUMAN, sp|P02751-13|FINC_HUMAN, sp|P02751-11|FINC_HUMAN	1971.7172866299709	1054.4128694587923	H5N5F1S0
Controle_9_Slot1_09_1_8826	False	1800	1800	3	0.2058	0.1924	45.25959367945824	1392.5808	1392.5696	8.1	48603.0	R.GGN(203.07938)SN(203.07938)GALCH.F	7.11	0.97441			464.86551	464.86551	0.9744106	104.9956	sp|P02751-10|FINC_HUMAN	sp|P02751-10|FINC_HUMAN, sp|P02751|FINC_HUMAN, sp|P02751-9|FINC_HUMAN, sp|P02751-8|FINC_HUMAN, sp|P02751-7|FINC_HUMAN, sp|P02751-6|FINC_HUMAN, sp|P02751-3|FINC_HUMAN, sp|P02751-1|FINC_HUMAN, sp|P02751-17|FINC_HUMAN, sp|P02751-14|FINC_HUMAN, sp|P02751-13|FINC_HUMAN, sp|P02751-11|FINC_HUMAN	2061.7511119225555	1084.422749915603
Controle_9_Slot1_09_1_8826	False	6686	6686	2	0.2087	0.0874	47.03999999999999	2323.8828	2321.9412	-28.0	40181.0	W.DKQHDM(15.994915)GHM(15.994915)MRCTCVGNGR.G	8.07	1.15861	1.2138	0.0001	1162.44531	1162.44531	1.1586137	502.1403	sp|P02751-10|FINC_HUMAN	sp|P02751-10|FINC_HUMAN, sp|P02751|FINC_HUMAN, sp|P02751-9|FINC_HUMAN, sp|P02751-8|FINC_HUMAN, sp|P02751-7|FINC_HUMAN, sp|P02751-6|FINC_HUMAN, sp|P02751-3|FINC_HUMAN, sp|P02751-1|FINC_HUMAN, sp|P02751-17|FINC_HUMAN, sp|P02751-14|FINC_HUMAN, sp|P02751-13|FINC_HUMAN, sp|P02751-11|FINC_HUMAN
Controle_9_Slot1_09_1_8826	False	605	605	2	0.6714	0.0402	78.22706065318819	2366.0427	2364.9866	22.3	9014.0	K.RHEEGHM(15.994915)LN(203.07938)CTCFGQGRG.R	7.27	1.14452			1183.52527	1183.52527	1.1445203	40.2328	sp|P02751-10|FINC_HUMAN	sp|P02751-10|FINC_HUMAN, sp|P02751|FINC_HUMAN, sp|P02751-9|FINC_HUMAN, sp|P02751-8|FINC_HUMAN, sp|P02751-7|FINC_HUMAN, sp|P02751-6|FINC_HUMAN, sp|P02751-3|FINC_HUMAN, sp|P02751-1|FINC_HUMAN, sp|P02751-17|FINC_HUMAN, sp|P02751-14|FINC_HUMAN, sp|P02751-13|FINC_HUMAN, sp|P02751-11|FINC_HUMAN
Controle_9_Slot1_09_1_8826	False	27216	27216	5	0.3072	0.2545	63.90946502057613	4025.9553	4024.976	-6.0	2861.0	R.IVYSPSVEGSSTELNLPETANSVTLSDLQPGVQYN(203.07938)I.T	3.34	0.81459			805.99731	805.99731	0.8145915	1486.538	sp|P02751-10|FINC_HUMAN	sp|P02751-10|FINC_HUMAN, sp|P02751|FINC_HUMAN, sp|P02751-9|FINC_HUMAN, sp|P02751-8|FINC_HUMAN, sp|P02751-7|FINC_HUMAN, sp|P02751-6|FINC_HUMAN, sp|P02751-3|FINC_HUMAN, sp|P02751-1|FINC_HUMAN, sp|P02751-17|FINC_HUMAN, sp|P02751-14|FINC_HUMAN, sp|P02751-13|FINC_HUMAN, sp|P02751-11|FINC_HUMAN
Controle_9_Slot1_09_1_8826	False	12149	12149	3	2.1375	0.6607	100.0	2413.1755	2413.184	-3.5	5616.0	Y.AVEENQESTPVVIQQETTGTPR.S	3.96	1.00771	1.0122	0.4338	805.06372	805.06372	1.0077107	719.9816	sp|P02751-10|FINC_HUMAN	sp|P02751-10|FINC_HUMAN, sp|P02751|FINC_HUMAN, sp|P02751-9|FINC_HUMAN, sp|P02751-8|FINC_HUMAN, sp|P02751-7|FINC_HUMAN, sp|P02751-6|FINC_HUMAN, sp|P02751-3|FINC_HUMAN, sp|P02751-1|FINC_HUMAN, sp|P02751-17|FINC_HUMAN, sp|P02751-14|FINC_HUMAN, sp|P02751-13|FINC_HUMAN, sp|P02751-11|FINC_HUMAN
Controle_9_Slot1_09_1_8826	False	19039	19039	3	1.2456	1.0	100.0	2436.2268	2435.23	-2.7	29422.0	K.LDAPTNLQFVN(203.07938)ETDSTVLVR.W	4.14	1.17641			812.7475	812.7475	1.1764103	995.5149	sp|P02751-10|FINC_HUMAN	sp|P02751-10|FINC_HUMAN, sp|P02751|FINC_HUMAN, sp|P02751-9|FINC_HUMAN, sp|P02751-8|FINC_HUMAN, sp|P02751-7|FINC_HUMAN, sp|P02751-6|FINC_HUMAN, sp|P02751-3|FINC_HUMAN, sp|P02751-1|FINC_HUMAN, sp|P02751-17|FINC_HUMAN, sp|P02751-14|FINC_HUMAN, sp|P02751-13|FINC_HUMAN, sp|P02751-11|FINC_HUMAN	2203.745848358996	1479.3029889597524
Controle_9_Slot1_09_1_8826	False	19081	19081	3	0.9729	1.0	100.0	2436.2166	2435.23	-6.9	21832.0	K.LDAPTNLQFVN(203.07938)ETDSTVLVR.W	4.14	1.18419			812.74408	812.74408	1.18419	996.694	sp|P02751-10|FINC_HUMAN	sp|P02751-10|FINC_HUMAN, sp|P02751|FINC_HUMAN, sp|P02751-9|FINC_HUMAN, sp|P02751-8|FINC_HUMAN, sp|P02751-7|FINC_HUMAN, sp|P02751-6|FINC_HUMAN, sp|P02751-3|FINC_HUMAN, sp|P02751-1|FINC_HUMAN, sp|P02751-17|FINC_HUMAN, sp|P02751-14|FINC_HUMAN, sp|P02751-13|FINC_HUMAN, sp|P02751-11|FINC_HUMAN	2204.7552045752204	1479.6360439943237	H5N4F0S2
Controle_9_Slot1_09_1_8826	False	19041	19041	4	0.9993	0.8241	100.0	2435.225	2435.23	-2.0	16797.0	K.LDAPTNLQFVN(203.07938)ETDSTVLVR.W	4.14	1.00327			609.56213	609.56213	1.0032665	995.5149	sp|P02751-10|FINC_HUMAN	sp|P02751-10|FINC_HUMAN, sp|P02751|FINC_HUMAN, sp|P02751-9|FINC_HUMAN, sp|P02751-8|FINC_HUMAN, sp|P02751-7|FINC_HUMAN, sp|P02751-6|FINC_HUMAN, sp|P02751-3|FINC_HUMAN, sp|P02751-1|FINC_HUMAN, sp|P02751-17|FINC_HUMAN, sp|P02751-14|FINC_HUMAN, sp|P02751-13|FINC_HUMAN, sp|P02751-11|FINC_HUMAN	2204.7790481294437	1109.9870490568053	H5N4F0S2
Controle_9_Slot1_09_1_8826	False	19060	19060	4	0.96	1.0	100.0	2437.2432	2435.23	2.7	73096.0	K.LDAPTNLQFVN(203.07938)ETDSTVLVR.W	4.14	1.05559			610.06665	610.06665	1.0555949	995.5149	sp|P02751-10|FINC_HUMAN	sp|P02751-10|FINC_HUMAN, sp|P02751|FINC_HUMAN, sp|P02751-9|FINC_HUMAN, sp|P02751-8|FINC_HUMAN, sp|P02751-7|FINC_HUMAN, sp|P02751-6|FINC_HUMAN, sp|P02751-3|FINC_HUMAN, sp|P02751-1|FINC_HUMAN, sp|P02751-17|FINC_HUMAN, sp|P02751-14|FINC_HUMAN, sp|P02751-13|FINC_HUMAN, sp|P02751-11|FINC_HUMAN	2204.7564714020714	1109.9859320485975	H5N4F0S2
Controle_9_Slot1_09_1_8826	False	6209	6209	3	0.2727	0.18	32.060301507537694	978.52484	976.53094	-13.1	20536.0	R.NSITLTNLT.P	6.12	0.96904	0.7187	0.0	326.84683	326.84683	0.96904457	477.4128	sp|P02751-10|FINC_HUMAN	sp|P02751-10|FINC_HUMAN, sp|P02751|FINC_HUMAN, sp|P02751-9|FINC_HUMAN, sp|P02751-8|FINC_HUMAN, sp|P02751-7|FINC_HUMAN, sp|P02751-6|FINC_HUMAN, sp|P02751-3|FINC_HUMAN, sp|P02751-1|FINC_HUMAN, sp|P02751-17|FINC_HUMAN, sp|P02751-14|FINC_HUMAN, sp|P02751-13|FINC_HUMAN, sp|P02751-11|FINC_HUMAN	2408.847526392756	1061.4362116845025	H5N5F2S1
Controle_9_Slot1_09_1_8826	False	6256	6256	3	0.4088	0.1144	43.333333333333336	977.52435	976.53094	-10.2	3523.0	R.NSITLTNLT.P	6.12	0.99174	0.7187	0.0	326.51334	326.51334	0.9917381	479.7668	sp|P02751-10|FINC_HUMAN	sp|P02751-10|FINC_HUMAN, sp|P02751|FINC_HUMAN, sp|P02751-9|FINC_HUMAN, sp|P02751-8|FINC_HUMAN, sp|P02751-7|FINC_HUMAN, sp|P02751-6|FINC_HUMAN, sp|P02751-3|FINC_HUMAN, sp|P02751-1|FINC_HUMAN, sp|P02751-17|FINC_HUMAN, sp|P02751-14|FINC_HUMAN, sp|P02751-13|FINC_HUMAN, sp|P02751-11|FINC_HUMAN	2118.7646648924656	964.7417481108666
Controle_9_Slot1_09_1_8826	False	6213	6213	4	0.3881	0.2985	51.45161290322581	977.52435	976.53094	-10.2	7357.0	R.NSITLTNLT.P	6.12	0.93687	0.7233	0.0	245.13696	245.13696	0.93686795	477.4128	sp|P02751-10|FINC_HUMAN	sp|P02751-10|FINC_HUMAN, sp|P02751|FINC_HUMAN, sp|P02751-9|FINC_HUMAN, sp|P02751-8|FINC_HUMAN, sp|P02751-7|FINC_HUMAN, sp|P02751-6|FINC_HUMAN, sp|P02751-3|FINC_HUMAN, sp|P02751-1|FINC_HUMAN, sp|P02751-17|FINC_HUMAN, sp|P02751-14|FINC_HUMAN, sp|P02751-13|FINC_HUMAN, sp|P02751-11|FINC_HUMAN	2570.9156096305983	836.8460106271403	H6N5F2S1
Controle_9_Slot1_09_1_8826	False	6802	6802	2	0.3574	0.3422	58.5427135678392	2213.935	2213.992	-25.7	31392.0	T.VSHYAVGDEWERMSESGFK.L	4.89	1.10458	1.2621	0.0	1107.47144	1107.47144	1.1045802	508.0291	sp|P02751-10|FINC_HUMAN	sp|P02751-10|FINC_HUMAN, sp|P02751|FINC_HUMAN, sp|P02751-9|FINC_HUMAN, sp|P02751-8|FINC_HUMAN, sp|P02751-7|FINC_HUMAN, sp|P02751-6|FINC_HUMAN, sp|P02751-3|FINC_HUMAN, sp|P02751-1|FINC_HUMAN, sp|P02751-17|FINC_HUMAN, sp|P02751-14|FINC_HUMAN, sp|P02751-13|FINC_HUMAN, sp|P02751-11|FINC_HUMAN
Controle_9_Slot1_09_1_8826	True	6156	6156	2	3.3766	0.9997	100.0	2158.7703	2158.777	-3.2	25433.0	K.SLVCNGDSDCDEDSADEDR.C	3.64	1.09311	1.1498	0.0	1079.88904	1079.88904	1.0931052	475.0567	sp|P10643|CO7_HUMAN	sp|P10643|CO7_HUMAN
Controle_9_Slot1_09_1_8826	True	6185	6185	2	4.4907	0.9868	100.0	2158.7734	2158.777	-1.7	21629.0	K.SLVCNGDSDCDEDSADEDR.C	3.64	1.08874	1.1498	0.0	1079.89062	1079.89062	1.0887448	476.2336	sp|P10643|CO7_HUMAN	sp|P10643|CO7_HUMAN
Controle_9_Slot1_09_1_8826	True	6316	6316	2	3.2135	0.9633	100.0	2159.7507	2158.777	-13.8	15969.0	K.SLVCNGDSDCDEDSADEDR.C	3.64	1.08641	1.1498	0.0	1080.37927	1080.37927	1.0864056	483.2998	sp|P10643|CO7_HUMAN	sp|P10643|CO7_HUMAN
Controle_9_Slot1_09_1_8826	True	11449	11449	3	0.3929	0.1436	44.307270233196164	1352.5629	1351.5654	-4.4	17005.0	D.EDRCEDSERR.P	4.57	1.06726	0.7127	0.0	451.52618	451.52618	1.0672585	690.5427	sp|P10643|CO7_HUMAN	sp|P10643|CO7_HUMAN	2864.9949879634046	1338.498036142071
Controle_9_Slot1_09_1_8826	True	6792	6792	4	0.4139	0.018	40.66073697585768	1251.6167	1251.644	-21.8	6089.0	Y.TSHTNEIHKGK.S	8.8	0.92445	0.6905	0.0	313.66006	313.66006	0.9244496	506.8501	sp|P10643|CO7_HUMAN	sp|P10643|CO7_HUMAN	2204.777914522826	814.0846822987231	H5N4F0S2
Controle_9_Slot1_09_1_8826	True	2852	2852	3	0.3095	0.0177	31.70028818443804	961.45416	961.456	-1.9	8135.0	S.WSPCVQGK.K	8.26	1.04387	0.6978	0.0	321.15662	321.15662	1.0438657	311.3852	sp|P10643|CO7_HUMAN	sp|P10643|CO7_HUMAN	3517.2084526904787	1425.8662947092248	H7N6F0S4
Controle_9_Slot1_09_1_8826	True	7901	7901	2	0.92	0.3465	100.0	1097.6036	1096.5997	0.5	7900.0	K.ENPLTQAVPK.C	6.56	1.12329	0.8668	0.0	549.30573	549.30573	1.123288	545.708	sp|P10643|CO7_HUMAN	sp|P10643|CO7_HUMAN	1150.3935729705915	1022.4628054257904	H1N2F0S2
Controle_9_Slot1_09_1_8826	True	7918	7918	2	1.0982	0.5588	100.0	1096.5972	1096.5997	-2.3	39092.0	K.ENPLTQAVPK.C	6.56	1.11785	0.8668	0.0	548.80249	548.80249	1.1178472	546.8851	sp|P10643|CO7_HUMAN	sp|P10643|CO7_HUMAN	1150.396728537742	1022.4611739088274	H1N2F0S2
Controle_9_Slot1_09_1_8826	True	7953	7953	2	1.2159	0.4822	100.0	1096.595	1096.5997	-4.3	13408.0	K.ENPLTQAVPK.C	6.56	1.07864	0.8668	0.0	548.80139	548.80139	1.0786355	548.0625	sp|P10643|CO7_HUMAN	sp|P10643|CO7_HUMAN	1150.4041059009396	1022.463773214608	H1N2F0S2
Controle_9_Slot1_09_1_8826	True	7981	7981	2	1.2814	0.6296	100.0	1096.597	1096.5997	-2.4	29398.0	K.ENPLTQAVPK.C	6.56	1.08368	0.8668	0.0	548.80243	548.80243	1.0836829	549.2411	sp|P10643|CO7_HUMAN	sp|P10643|CO7_HUMAN	1150.3999341362955	1022.4626957548636	H1N2F0S2
Controle_9_Slot1_09_1_8826	True	5515	5515	3	0.5066	0.9998	99.92619926199262	1027.5026	1027.5055	-2.9	32474.0	R.N(203.07938)YTLTGR.D	9.08	0.93972			343.17276	343.17276	0.9397224	444.4428	sp|P10643|CO7_HUMAN	sp|P10643|CO7_HUMAN	2061.7450625608626	962.7279843445718
Controle_9_Slot1_09_1_8826	True	5740	5740	4	0.3609	0.9999	99.80793854033291	1027.4984	1027.5055	-6.9	24276.0	R.N(203.07938)YTLTGR.D	9.08	0.88646			257.63049	257.63049	0.8864631	453.8619	sp|P10643|CO7_HUMAN	sp|P10643|CO7_HUMAN	2388.781441846485	804.0560069359931
Controle_9_Slot1_09_1_8826	True	13885	13885	4	0.2612	0.3989	62.11155378486056	2329.106	2327.0488	21.6	6767.0	C.VEVN(203.07938)GKEQTM(15.994915)SECEAGALR.C	4.4	0.84859			583.03235	583.03235	0.8485937	785.9223	sp|P10643|CO7_HUMAN	sp|P10643|CO7_HUMAN
Controle_9_Slot1_09_1_8826	True	10205	10205	2	0.2804	0.9995	75.54585152838428	943.4222	941.4252	-10.3	17454.0	K.(-17.0265)GAFISN(203.07938)F.S	6.12	1.22472			472.21503	472.21503	1.2247169	641.087	sp|P19823|ITIH2_HUMAN	sp|P19823|ITIH2_HUMAN	2003.6821603045432	1371.5164085433453	H0N7F0S2
Controle_9_Slot1_09_1_8826	True	15300	15300	2	0.6376	0.9999	98.5781990521327	958.4505	958.45166	-1.2	25654.0	K.GAFISN(203.07938)F.S	6.12	1.22373			479.72919	479.72919	1.2237259	844.7963	sp|P19823|ITIH2_HUMAN	sp|P19823|ITIH2_HUMAN	1914.666810901766	1335.5229038035798	H5N4F2S0
Controle_9_Slot1_09_1_8826	True	15376	15376	2	0.8446	0.9994	100.0	958.44916	958.45166	-2.6	29491.0	K.GAFISN(203.07938)F.S	6.12	1.29858			479.72849	479.72849	1.2985793	848.3293	sp|P19823|ITIH2_HUMAN	sp|P19823|ITIH2_HUMAN	2204.763858610062	1480.5707240394026	H5N4F0S2
Controle_9_Slot1_09_1_8826	True	15406	15406	2	0.8367	0.5065	97.34219269102991	958.44946	958.45166	-2.3	41149.0	K.GAFISN(203.07938)F.S	6.12	1.29169			479.72864	479.72864	1.2916929	849.5057	sp|P19823|ITIH2_HUMAN	sp|P19823|ITIH2_HUMAN	2204.766932929299	1480.572406100388	H5N4F0S2
Controle_9_Slot1_09_1_8826	True	15476	15476	2	0.6002	0.2739	78.78787878787878	958.4505	958.45166	-1.2	21624.0	K.GAFISN(203.07938)F.S	6.12	1.28274			479.72919	479.72919	1.2827439	853.0381	sp|P19823|ITIH2_HUMAN	sp|P19823|ITIH2_HUMAN	2204.765273083053	1480.5721325429297	H5N4F0S2
Controle_9_Slot1_09_1_8826	True	15522	15522	2	0.6284	0.342	82.87292817679558	958.4509	958.45166	-0.8	32770.0	K.GAFISN(203.07938)F.S	6.12	1.30074			479.72937	479.72937	1.3007401	855.3943	sp|P19823|ITIH2_HUMAN	sp|P19823|ITIH2_HUMAN	2204.7572298752866	1480.5682899995586	H5N4F0S2
Controle_9_Slot1_09_1_8826	True	15401	15401	3	0.9696	0.4561	98.88551165146909	958.4485	958.45166	-3.3	43852.0	K.GAFISN(203.07938)F.S	6.12	0.99202			320.15472	320.15472	0.9920236	848.3293	sp|P19823|ITIH2_HUMAN	sp|P19823|ITIH2_HUMAN	2204.7709055129694	987.3852224543926	H5N4F0S2
Controle_9_Slot1_09_1_8826	True	15410	15410	3	0.8225	0.5849	98.93307468477207	958.4499	958.45166	-1.8	55743.0	K.GAFISN(203.07938)F.S	6.12	0.9918			320.15518	320.15518	0.9918012	849.5057	sp|P19823|ITIH2_HUMAN	sp|P19823|ITIH2_HUMAN	2204.772752149887	987.3862876812436	H5N4F0S2
Controle_9_Slot1_09_1_8826	True	15415	15415	3	0.7856	0.5287	97.79346866725508	958.44995	958.45166	-1.8	47970.0	K.GAFISN(203.07938)F.S	6.12	0.96392			320.15521	320.15521	0.9639199	849.5057	sp|P19823|ITIH2_HUMAN	sp|P19823|ITIH2_HUMAN	2204.772840552605	987.3863626610704	H5N4F0S2
Controle_9_Slot1_09_1_8826	True	15458	15458	3	0.7396	0.6714	98.4747378455672	958.44775	958.45166	-4.1	81311.0	K.GAFISN(203.07938)F.S	6.12	0.99231			320.15448	320.15448	0.99230754	851.8608	sp|P19823|ITIH2_HUMAN	sp|P19823|ITIH2_HUMAN	2204.77254361807	987.3855246016228	H5N4F0S2
Controle_9_Slot1_09_1_8826	True	15459	15459	3	0.5757	0.9999	98.96800825593395	958.447	958.45166	-4.8	68422.0	K.GAFISN(203.07938)F.S	6.12	0.92147			320.15424	320.15424	0.9214697	851.8608	sp|P19823|ITIH2_HUMAN	sp|P19823|ITIH2_HUMAN	2204.780045112208	987.3877990307363	H5N4F0S2
Controle_9_Slot1_09_1_8826	True	15479	15479	3	0.9291	0.7092	99.36386768447836	958.4508	958.45166	-0.9	59511.0	K.GAFISN(203.07938)F.S	6.12	0.94743			320.15549	320.15549	0.9474254	853.0381	sp|P19823|ITIH2_HUMAN	sp|P19823|ITIH2_HUMAN	2204.7750776849643	987.3873792983708	H5N4F0S2
Controle_9_Slot1_09_1_8826	True	15545	15545	3	0.5764	0.6269	93.81818181818183	958.4503	958.45166	-1.4	69000.0	K.GAFISN(203.07938)F.S	6.12	0.96077			320.15533	320.15533	0.9607661	856.571	sp|P19823|ITIH2_HUMAN	sp|P19823|ITIH2_HUMAN	2204.7734207443764	987.3866736171606	H5N4F0S2
Controle_9_Slot1_09_1_8826	True	18076	18076	2	0.9417	0.5371	98.63636363636363	1176.5208	1176.5242	-2.9	26421.0	K.GAFISN(203.07938)FSM.T	6.12	1.25636			588.76428	588.76428	1.2563562	954.3035	sp|P19823|ITIH2_HUMAN	sp|P19823|ITIH2_HUMAN	1913.6669130137973	1444.0580216995388	H5N4F0S1
Controle_9_Slot1_09_1_8826	True	18229	18229	2	0.7101	0.1093	80.4054054054054	1176.5215	1176.5242	-2.3	26445.0	K.GAFISN(203.07938)FSM.T	6.12	1.25585			588.76465	588.76465	1.2558461	960.1898	sp|P19823|ITIH2_HUMAN	sp|P19823|ITIH2_HUMAN	1914.6560210260309	1444.5529709690557	H5N4F2S0
Controle_9_Slot1_09_1_8826	True	18152	18152	3	0.2867	0.2191	50.596733668341706	1176.521	1176.5242	-2.7	68708.0	K.GAFISN(203.07938)FSM.T	6.12	1.02536			392.84555	392.84555	1.0253627	956.6577	sp|P19823|ITIH2_HUMAN	sp|P19823|ITIH2_HUMAN	2204.7758464894787	1060.077685740482	H5N4F0S2
Controle_9_Slot1_09_1_8826	True	18215	18215	3	0.4966	0.6419	91.55313351498637	1176.5208	1176.5242	-2.9	81176.0	K.GAFISN(203.07938)FSM.T	6.12	0.98243			392.84546	392.84546	0.9824321	959.0125	sp|P19823|ITIH2_HUMAN	sp|P19823|ITIH2_HUMAN	2204.772174767153	1060.0763937218176	H5N4F0S2
Controle_9_Slot1_09_1_8826	True	18223	18223	3	0.3993	0.0363	54.04386566141193	1177.5187	1176.5242	-7.5	24514.0	K.GAFISN(203.07938)FSM.T	6.12	1.02678			393.1781	393.1781	1.0267806	959.0125	sp|P19823|ITIH2_HUMAN	sp|P19823|ITIH2_HUMAN	2206.780994047964	1060.7452999669554
Controle_9_Slot1_09_1_8826	True	18290	18290	3	0.5384	0.7483	95.87301587301587	1176.5187	1176.5242	-4.7	119552.0	K.GAFISN(203.07938)FSM.T	6.12	1.03484			392.84479	392.84479	1.0348445	962.5464	sp|P19823|ITIH2_HUMAN	sp|P19823|ITIH2_HUMAN	2206.769270024517	1060.7414014418755
Controle_9_Slot1_09_1_8826	True	13126	13126	3	0.2991	0.492	62.13514594162335	1193.5151	1192.519	-6.1	47165.0	K.GAFISN(203.07938)FSM(15.994915).T	6.12	1.01272			398.51028	398.51028	1.0127183	756.4844	sp|P19823|ITIH2_HUMAN	sp|P19823|ITIH2_HUMAN	2204.7643412288594	1065.4052539040097	H5N4F0S2
Controle_9_Slot1_09_1_8826	True	13148	13148	3	0.4529	0.0161	58.24742268041238	1192.5161	1192.519	-2.5	42986.0	K.GAFISN(203.07938)FSM(15.994915).T	6.12	1.01008			398.17725	398.17725	1.0100752	757.6617	sp|P19823|ITIH2_HUMAN	sp|P19823|ITIH2_HUMAN	2204.7777479114466	1065.4100204784024	H5N4F0S2
Controle_9_Slot1_09_1_8826	True	8972	8972	3	0.3457	0.2659	97.44728079911211	1489.6763	1489.6992	-15.4	9622.0	K.GAFISNFSM(15.994915)TVDGK.T	6.56	0.93122	0.7726	0.0	497.23065	497.23065	0.93122035	588.0992	sp|P19823|ITIH2_HUMAN	sp|P19823|ITIH2_HUMAN	2059.733697558888	1116.115420045729	H5N4F1S1
Controle_9_Slot1_09_1_8826	True	17248	17248	3	0.4533	0.1452	98.13769751693002	1676.7733	1676.7836	-6.1	12948.0	K.GAFISN(203.07938)FSMTVDGK.T	6.56	1.01595			559.59631	559.59631	1.0159546	918.9785	sp|P19823|ITIH2_HUMAN	sp|P19823|ITIH2_HUMAN	2204.775625596031	1226.8283654491258	H5N4F0S2
Controle_9_Slot1_09_1_8826	True	17296	17296	3	1.1216	0.7762	100.0	1676.7745	1676.7836	-5.4	24465.0	K.GAFISN(203.07938)FSMTVDGK.T	6.56	1.09798			559.59674	559.59674	1.0979834	921.3329	sp|P19823|ITIH2_HUMAN	sp|P19823|ITIH2_HUMAN	2204.771693306483	1226.8275256313214	H5N4F0S2
Controle_9_Slot1_09_1_8826	True	17297	17297	3	0.5225	0.4633	99.74779319041615	1676.7719	1676.7836	-7.0	29233.0	K.GAFISN(203.07938)FSMTVDGK.T	6.56	1.01391			559.59583	559.59583	1.0139111	921.3329	sp|P19823|ITIH2_HUMAN	sp|P19823|ITIH2_HUMAN	2204.7820980245174	1226.8300483089674	H5N4F0S2
Controle_9_Slot1_09_1_8826	True	17505	17505	3	0.2855	0.106	95.92274678111588	1677.7635	1676.7836	-13.9	10310.0	K.GAFISN(203.07938)FSMTVDGK.T	6.56	0.98216			559.92639	559.92639	0.98215604	929.5762	sp|P19823|ITIH2_HUMAN	sp|P19823|ITIH2_HUMAN	2204.797258100135	1226.8323655571323	H5N4F0S2
Controle_9_Slot1_09_1_8826	True	17567	17567	3	1.2887	0.6873	100.0	1676.7711	1676.7836	-7.4	12832.0	K.GAFISN(203.07938)FSMTVDGK.T	6.56	1.04228			559.59558	559.59558	1.0422792	931.9308	sp|P19823|ITIH2_HUMAN	sp|P19823|ITIH2_HUMAN	2204.7837572749754	1226.8303786318686	H5N4F0S2
Controle_9_Slot1_09_1_8826	True	17294	17294	4	1.4205	0.8461	100.0	1676.7667	1676.7836	-10.0	29520.0	K.GAFISN(203.07938)FSMTVDGK.T	6.56	0.84566			419.94757	419.94757	0.84566	921.3329	sp|P19823|ITIH2_HUMAN	sp|P19823|ITIH2_HUMAN	2204.7895789257163	920.3751152218704	H5N4F0S2
Controle_9_Slot1_09_1_8826	True	17338	17338	4	1.0318	0.4956	100.0	1676.8011	1676.7836	10.5	10834.0	K.GAFISN(203.07938)FSMTVDGK.T	6.56	0.84606			419.95618	419.95618	0.84605527	922.5103	sp|P19823|ITIH2_HUMAN	sp|P19823|ITIH2_HUMAN	2204.7640686053323	920.3773333180122	H5N4F0S2
Controle_9_Slot1_09_1_8826	True	14493	14493	3	0.4826	0.0382	97.6510067114094	1693.7711	1692.7786	-6.4	24117.0	K.GAFISN(203.07938)FSM(15.994915)TVDGK.T	6.56	1.05743			565.26227	565.26227	1.0574254	811.8265	sp|P19823|ITIH2_HUMAN	sp|P19823|ITIH2_HUMAN	2204.7784029475456	1232.1619563759434	H5N4F0S2
Controle_9_Slot1_09_1_8826	True	14524	14524	4	0.3102	1.0	99.86953685583822	1693.7661	1692.7786	-9.3	31856.0	K.GAFISN(203.07938)FSM(15.994915)TVDGK.T	6.56	0.84387			424.19742	424.19742	0.8438682	813.0031	sp|P19823|ITIH2_HUMAN	sp|P19823|ITIH2_HUMAN	2204.797157353304	924.3768621960872	H5N4F0S2
Controle_9_Slot1_09_1_8826	True	10897	10897	3	0.4972	0.5412	88.79478827361564	1401.6473	1401.6566	-6.6	19632.0	F.ISN(203.07938)FSMTVDGK.T	6.56	1.01754			467.88766	467.88766	1.0175351	669.3457	sp|P19823|ITIH2_HUMAN	sp|P19823|ITIH2_HUMAN	2204.7643673005805	1135.1159963095597	H5N4F0S2
Controle_9_Slot1_09_1_8826	True	10910	10910	3	0.7693	0.5365	98.11320754716981	1401.6492	1401.6566	-5.3	29680.0	F.ISN(203.07938)FSMTVDGK.T	6.56	1.0145			467.88828	467.88828	1.0144978	670.5244	sp|P19823|ITIH2_HUMAN	sp|P19823|ITIH2_HUMAN	2204.7651839479	1135.116860994979	H5N4F0S2
Controle_9_Slot1_09_1_8826	True	11031	11031	3	0.4399	0.4165	80.23630504833513	1401.6486	1401.6566	-5.7	23847.0	F.ISN(203.07938)FSMTVDGK.T	6.56	1.03031			467.88809	467.88809	1.0303148	675.235	sp|P19823|ITIH2_HUMAN	sp|P19823|ITIH2_HUMAN	2204.772068936732	1135.1189954775596	H5N4F0S2
Controle_9_Slot1_09_1_8826	True	10914	10914	4	0.6773	0.5369	96.19433198380567	1401.6448	1401.6566	-8.4	16324.0	F.ISN(203.07938)FSMTVDGK.T	6.56	0.87022			351.16708	351.16708	0.87021506	670.5244	sp|P19823|ITIH2_HUMAN	sp|P19823|ITIH2_HUMAN	2204.78450481568	851.5933737779598	H5N4F0S2
Controle_9_Slot1_09_1_8826	True	10938	10938	4	0.378	0.9874	95.2018278750952	1402.6487	1401.6566	-8.0	16610.0	F.ISN(203.07938)FSMTVDGK.T	6.56	0.86807			351.41806	351.41806	0.8680749	671.7022	sp|P19823|ITIH2_HUMAN	sp|P19823|ITIH2_HUMAN	2204.785762349846	851.5946635302109	H5N4F0S2
Controle_9_Slot1_09_1_8826	True	4411	4411	3	0.3465	0.1285	51.7555266579974	1236.4862	1235.5032	-16.4	12496.0	R.(-17.0265)ICPN(203.07938)CRET.A	5.69	1.21782			412.83395	412.83395	1.2178218	404.4079	sp|P19823|ITIH2_HUMAN	sp|P19823|ITIH2_HUMAN	4570.642103338735	1868.3548463553136
Controle_9_Slot1_09_1_8826	True	4845	4845	4	0.2444	0.0513	44.942881025355256	1236.4851	1235.5032	-17.3	39037.0	R.(-17.0265)ICPN(203.07938)CRET.A	5.69	0.91688			309.87717	309.87717	0.91687727	417.3605	sp|P19823|ITIH2_HUMAN	sp|P19823|ITIH2_HUMAN	4287.583656587149	1330.7532402485072
Controle_9_Slot1_09_1_8826	True	26535	26535	2	2.1822	0.7021	100.0	1764.9443	1764.9353	5.1	10171.0	K.NILFVIDVSGSMWGVK.M	6.56	1.16782	1.1384	0.5306	882.97607	882.97607	1.1678163	1428.8413	sp|P19823|ITIH2_HUMAN	sp|P19823|ITIH2_HUMAN
Controle_9_Slot1_09_1_8826	True	8189	8189	2	0.416	0.0869	55.71161048689138	1361.6035	1360.6227	-16.5	4855.0	R.LSN(203.07938)EN(203.07938)HGIA.Q	5.36	1.3613			681.30566	681.30566	1.3613031	556.3062	sp|P19823|ITIH2_HUMAN	sp|P19823|ITIH2_HUMAN	2060.705952152408	1609.6189177215908
Controle_9_Slot1_09_1_8826	True	13190	13190	3	1.1946	0.5275	100.0	1950.9573	1950.9807	-12.0	4479.0	K.VVPDSTPSWANPSPTPVIS.M	3.75	1.08723	0.8521	0.0	650.99097	650.99097	1.0872277	758.8398	sp|P19823|ITIH2_HUMAN	sp|P19823|ITIH2_HUMAN	2171.7580990633624	1307.2171879100165	H3N4F0S3
Controle_9_Slot1_09_1_8826	True	13289	13289	3	3.1833	0.8628	100.0	1951.96	1950.9807	-12.4	16775.0	K.VVPDSTPSWANPSPTPVIS.M	3.75	1.08743	0.8521	0.0	651.3252	651.3252	1.087432	762.3718	sp|P19823|ITIH2_HUMAN	sp|P19823|ITIH2_HUMAN	2171.7803010534426	1307.2254737388614	H3N4F0S3
Controle_9_Slot1_09_1_8826	True	21897	21897	5	0.6181	1.0	99.60732984293193	4058.937	4056.9934	-15.5	33047.0	K.VVPDSTPSWAN(203.07938)PSPTPVISMLAQGSQVLESTPPPHVM.R	4.46	0.89773			812.59369	812.59369	0.89772576	1126.2163	sp|P19823|ITIH2_HUMAN	sp|P19823|ITIH2_HUMAN	2622.96578273641	1296.5709935716004
Controle_9_Slot1_09_1_8826	True	20526	20526	3	0.3187	1.0	95.87301587301587	2857.4565	2855.443	2.4	71228.0	N.(-17.0265)PSPTPVISM(15.994915)LAQGSQVLESTPPPHVMR.V	7.33	1.06057			953.15741	953.15741	1.0605737	1063.8113	sp|P19823|ITIH2_HUMAN	sp|P19823|ITIH2_HUMAN	666.0803506356641	1106.824419207237
Controle_9_Slot1_09_1_8826	True	20574	20574	3	0.3513	0.3783	62.039045553145336	2858.4722	2856.4746	-3.2	68759.0	N.PSPTPVISMLAQGSQVLESTPPPHVMR.V	7.33	1.06741	1.1293	0.0084	953.49591	953.49591	1.0674105	1066.1653	sp|P19823|ITIH2_HUMAN	sp|P19823|ITIH2_HUMAN	665.0706021791606	1106.826334776169
Controle_9_Slot1_09_1_8826	True	22545	22545	2	3.3102	0.6318	100.0	2019.1128	2019.112	0.4	26713.0	R.NTVLVLNTQSLVFVQTDK.P	6.56	1.16091	1.2194	0.0	1010.0603	1010.0603	1.160909	1156.833	sp|P20742|PZP_HUMAN	sp|P20742|PZP_HUMAN
Controle_9_Slot1_09_1_8826	True	22564	22564	2	2.7081	0.446	100.0	2019.1115	2019.112	-0.3	25667.0	R.NTVLVLNTQSLVFVQTDK.P	6.56	1.15671	1.2194	0.0	1010.05963	1010.05963	1.1567123	1158.0104	sp|P20742|PZP_HUMAN	sp|P20742|PZP_HUMAN
Controle_9_Slot1_09_1_8826	False	8107	8107	3	0.3057	0.4206	62.28847703464948	1366.6995	1366.706	-4.8	35040.0	F.SIN(203.07938)TTSISVNK.L	9.08	1.04249			456.23837	456.23837	1.0424881	553.9521	sp|P20742|PZP_HUMAN	sp|P20742|PZP_HUMAN	2204.779170085614	1123.4716153875297	H5N4F0S2
Controle_9_Slot1_09_1_8826	False	8160	8160	3	0.3708	0.4733	76.1113825109917	1366.6991	1366.706	-5.1	18648.0	F.SIN(203.07938)TTSISVNK.L	9.08	1.00093			456.23825	456.23825	1.0009264	555.1287	sp|P20742|PZP_HUMAN	sp|P20742|PZP_HUMAN	2204.769784405016	1123.4683935652574	H5N4F0S2
Controle_9_Slot1_09_1_8826	False	8173	8173	3	1.1011	0.5793	99.734395750332	1366.6985	1366.706	-5.5	15907.0	F.SIN(203.07938)TTSISVNK.L	9.08	1.0445			456.23807	456.23807	1.0444971	556.3062	sp|P20742|PZP_HUMAN	sp|P20742|PZP_HUMAN	2204.7798722798566	1123.4715611317722	H5N4F0S2
Controle_9_Slot1_09_1_8826	False	8170	8170	4	0.925	0.6613	99.39686369119421	1366.6985	1366.706	-5.5	20563.0	F.SIN(203.07938)TTSISVNK.L	9.08	0.87251			342.43051	342.43051	0.87251055	556.3062	sp|P20742|PZP_HUMAN	sp|P20742|PZP_HUMAN	2204.7986576097605	842.8603344229958	H5N4F0S2
Controle_9_Slot1_09_1_8826	False	12308	12308	3	1.8078	0.9515	100.0	2528.0752	2528.0742	0.4	98411.0	K.DLTNFPDNVDQQEEEQGHCPR.P	4.12	0.92512	0.9353	0.2839	843.36359	843.36359	0.92511755	724.6926	sp|P20742|PZP_HUMAN	sp|P20742|PZP_HUMAN
Controle_9_Slot1_09_1_8826	False	12334	12334	3	2.4354	0.9733	100.0	2528.0767	2528.0742	1.0	98364.0	K.DLTNFPDNVDQQEEEQGHCPR.P	4.12	0.92178	0.9353	0.2287	843.36407	843.36407	0.921784	725.8702	sp|P20742|PZP_HUMAN	sp|P20742|PZP_HUMAN
Controle_9_Slot1_09_1_8826	True	12970	12970	2	0.5345	0.1181	67.30987514188422	967.4709	967.47314	-2.3	42819.0	K.TLGNVN(203.07938)F.S	6.12	1.17027			484.23935	484.23935	1.1702741	751.7749	sp|P20742|PZP_HUMAN	sp|P20742|PZP_HUMAN	1702.5734783059838	1233.986389509863	H1N4F1S2,H8N2F0S0
Controle_9_Slot1_09_1_8826	True	13082	13082	2	0.6598	0.3701	85.10204081632654	967.4713	967.47314	-1.9	48873.0	K.TLGNVN(203.07938)F.S	6.12	1.14727			484.23956	484.23956	1.1472665	755.3068	sp|P20742|PZP_HUMAN	sp|P20742|PZP_HUMAN	1540.5272849668122	1152.963491151945	H0N4F1S2,H7N2F0S0
Controle_9_Slot1_09_1_8826	True	13134	13134	2	0.7128	0.1516	80.58925476603119	968.47107	967.47314	-5.6	26301.0	K.TLGNVN(203.07938)F.S	6.12	1.1486			484.73944	484.73944	1.148603	757.6617	sp|P20742|PZP_HUMAN	sp|P20742|PZP_HUMAN	1540.5231844774564	1152.961324486599	H0N4F1S2,H7N2F0S0
Controle_9_Slot1_09_1_8826	True	13372	13372	2	0.5803	0.9999	98.77551020408163	968.4751	967.47314	-1.4	32066.0	K.TLGNVN(203.07938)F.S	6.12	1.10604			484.74146	484.74146	1.1060429	765.9036	sp|P20742|PZP_HUMAN	sp|P20742|PZP_HUMAN	1378.4717213298989	1071.9376054774798	H6N2F0S0
Controle_9_Slot1_09_1_8826	True	13383	13383	2	0.5629	0.0036	63.74331550802139	967.4711	967.47314	-2.1	45960.0	K.TLGNVN(203.07938)F.S	6.12	1.08933			484.2395	484.2395	1.0893261	765.9036	sp|P20742|PZP_HUMAN	sp|P20742|PZP_HUMAN	1378.4746661232157	1071.9371494101267	H6N2F0S0
Controle_9_Slot1_09_1_8826	True	17822	17822	2	0.9572	0.469	98.7603305785124	1642.7455	1642.763	-10.6	6095.0	K.TLGNVN(203.07938)FSVSAEAM.Q	3.75	1.30216			821.87665	821.87665	1.3021599	941.3514	sp|P20742|PZP_HUMAN	sp|P20742|PZP_HUMAN	1541.5740731464314	1491.1239773396476
Controle_9_Slot1_09_1_8826	False	10521	10521	3	0.3519	0.6358	83.97694524495677	1767.8292	1767.8429	-7.7	25152.0	M.TCASGAN(203.07938)VSEQLSLK.L	6.56	1.05591			589.9483	589.9483	1.0559136	655.2166	sp|P20742|PZP_HUMAN	sp|P20742|PZP_HUMAN	2204.777597653972	1257.181045782962	H5N4F0S2
Controle_9_Slot1_09_1_8826	False	10114	10114	3	0.2679	0.0372	47.57539917208753	1507.7578	1506.7646	-6.8	13882.0	C.ASGAN(203.07938)VSEQLSLK.L	6.56	1.03828			503.25781	503.25781	1.038284	636.378	sp|P20742|PZP_HUMAN	sp|P20742|PZP_HUMAN	2203.7607472042964	1169.818251379519
Controle_9_Slot1_09_1_8826	False	22778	22778	3	1.5711	0.8818	100.0	2414.25	2413.2498	-1.3	31104.0	N.IYVLNYLN(203.07938)ETQQLTQEIK.A	4.46	1.16064			805.42188	805.42188	1.1606413	1172.1403	sp|P20742|PZP_HUMAN	sp|P20742|PZP_HUMAN	2204.752437312808	1472.312874744644	H5N4F0S2
Controle_9_Slot1_09_1_8826	False	22790	22790	3	0.9697	1.0	100.0	2413.2466	2413.2498	-1.3	26871.0	N.IYVLNYLN(203.07938)ETQQLTQEIK.A	4.46	1.18581			805.0874	805.0874	1.1858139	1172.1403	sp|P20742|PZP_HUMAN	sp|P20742|PZP_HUMAN	2204.759350613576	1472.3140787698717	H5N4F0S2
Controle_9_Slot1_09_1_8826	False	22797	22797	3	0.6879	1.0	99.85795454545455	2415.2346	2413.2498	-9.0	33937.0	N.IYVLNYLN(203.07938)ETQQLTQEIK.A	4.46	1.17525			805.75012	805.75012	1.1752497	1173.319	sp|P20742|PZP_HUMAN	sp|P20742|PZP_HUMAN	2205.762787993112	1472.6445776916228	H5N4F2S1
Controle_9_Slot1_09_1_8826	False	22831	22831	3	0.427	0.4109	82.50140213123949	2414.2432	2413.2498	-4.1	10069.0	N.IYVLNYLN(203.07938)ETQQLTQEIK.A	4.46	1.18222			805.41962	805.41962	1.1822172	1174.496	sp|P20742|PZP_HUMAN	sp|P20742|PZP_HUMAN	2204.7635773326974	1472.314349379153	H5N4F0S2
Controle_9_Slot1_09_1_8826	False	22835	22835	3	0.7633	0.9307	99.85549132947978	2414.2217	2413.2498	-13.0	16207.0	N.IYVLNYLN(203.07938)ETQQLTQEIK.A	4.46	1.18673			805.41241	805.41241	1.1867259	1175.6743	sp|P20742|PZP_HUMAN	sp|P20742|PZP_HUMAN	2204.7767863296785	1472.3115314500444	H5N4F0S2
Controle_9_Slot1_09_1_8826	False	22841	22841	3	0.5218	1.0	99.02912621359224	2414.2495	2413.2498	-1.5	25720.0	N.IYVLNYLN(203.07938)ETQQLTQEIK.A	4.46	1.16675			805.42169	805.42169	1.1667509	1175.6743	sp|P20742|PZP_HUMAN	sp|P20742|PZP_HUMAN	2203.7391388095884	1471.9749480964542
Controle_9_Slot1_09_1_8826	False	19162	19162	3	0.8467	0.7278	99.39540507859735	2139.0952	2137.1023	-6.4	23731.0	Y.VLNYLN(203.07938)ETQQLTQEIK.A	4.46	1.14893			713.70361	713.70361	1.1489258	1000.2262	sp|P20742|PZP_HUMAN	sp|P20742|PZP_HUMAN	2205.74881723839	1380.5933912096723	H5N4F2S1
Controle_9_Slot1_09_1_8826	False	19184	19184	3	1.0513	1.0	100.0	2138.0952	2137.1023	-4.9	18922.0	Y.VLNYLN(203.07938)ETQQLTQEIK.A	4.46	1.13689			713.3703	713.3703	1.1368943	1001.4033	sp|P20742|PZP_HUMAN	sp|P20742|PZP_HUMAN	2204.760695094586	1380.264073302079	H5N4F0S2
Controle_9_Slot1_09_1_8826	False	19127	19127	4	1.1748	1.0	100.0	2138.125	2137.1023	9.1	90508.0	Y.VLNYLN(203.07938)ETQQLTQEIK.A	4.46	0.97113			535.28711	535.28711	0.9711274	999.0485	sp|P20742|PZP_HUMAN	sp|P20742|PZP_HUMAN	2204.7372077982477	1035.451557764236	H5N4F0S2
Controle_9_Slot1_09_1_8826	False	13050	13050	3	0.8532	0.5505	98.89779559118237	1810.8918	1810.9069	-8.3	31589.0	N.YLN(203.07938)ETQQLTQEIK.A	4.46	1.08036			604.30249	604.30249	1.080358	754.1296	sp|P20742|PZP_HUMAN	sp|P20742|PZP_HUMAN	2204.7733753720145	1271.5337938261582	H5N4F0S2
Controle_9_Slot1_09_1_8826	False	13112	13112	4	1.4244	1.0	100.0	1811.9023	1810.9069	-4.3	53056.0	N.YLN(203.07938)ETQQLTQEIK.A	4.46	0.91423			453.73148	453.73148	0.9142256	756.4844	sp|P20742|PZP_HUMAN	sp|P20742|PZP_HUMAN	2204.769427657361	953.9039695656296	H5N4F0S2
Controle_9_Slot1_09_1_8826	False	13123	13123	4	1.6305	0.9658	100.0	1811.9021	1810.9069	-4.5	42430.0	N.YLN(203.07938)ETQQLTQEIK.A	4.46	0.85339			453.73141	453.73141	0.8533871	756.4844	sp|P20742|PZP_HUMAN	sp|P20742|PZP_HUMAN	2204.781972447936	953.9070687761032	H5N4F0S2
Controle_9_Slot1_09_1_8826	False	20661	20661	3	0.4923	0.0428	49.382716049382715	1060.5524	1060.552	0.3	12638.0	R.EILNSLDKE.A	4.14	1.1812	0.7308	0.0	354.18933	354.18933	1.1812048	1069.6981	sp|P20742|PZP_HUMAN	sp|P20742|PZP_HUMAN	3084.3832737379457	1314.6239706081878
Controle_9_Slot1_09_1_8826	False	13557	13557	2	2.0487	1.0	100.0	1987.9385	1987.9468	-4.2	113539.0	K.QQNAQGGFSSTQDTVVALH.A	5.36	1.11132	1.1682	0.0	994.47314	994.47314	1.111323	772.9691	sp|P20742|PZP_HUMAN	sp|P20742|PZP_HUMAN
Controle_9_Slot1_09_1_8826	False	19580	19580	2	3.5504	0.8976	100.0	2172.0593	2172.068	-4.0	39009.0	K.QQNAQGGFSSTQDTVVALHAL.S	5.36	1.15935	1.24	0.0	1086.53357	1086.53357	1.1593517	1021.4199	sp|P20742|PZP_HUMAN	sp|P20742|PZP_HUMAN
Controle_9_Slot1_09_1_8826	False	18794	18794	2	2.848	0.9778	100.0	2259.0925	2259.1	-3.4	39954.0	K.QQNAQGGFSSTQDTVVALHALS.R	5.36	1.18572	1.2627	0.0	1130.05017	1130.05017	1.185719	984.9182	sp|P20742|PZP_HUMAN	sp|P20742|PZP_HUMAN
Controle_9_Slot1_09_1_8826	False	18828	18828	2	3.2971	0.9148	100.0	2259.0864	2259.1	-6.1	33797.0	K.QQNAQGGFSSTQDTVVALHALS.R	5.36	1.19042	1.2627	0.0	1130.04712	1130.04712	1.1904212	986.0953	sp|P20742|PZP_HUMAN	sp|P20742|PZP_HUMAN
Controle_9_Slot1_09_1_8826	False	18844	18844	2	2.7021	0.9247	100.0	2259.084	2259.1	-7.1	33334.0	K.QQNAQGGFSSTQDTVVALHALS.R	5.36	1.19245	1.2627	0.0	1130.0459	1130.0459	1.1924465	987.2719	sp|P20742|PZP_HUMAN	sp|P20742|PZP_HUMAN
Controle_9_Slot1_09_1_8826	True	26152	26152	4	0.4902	1.0	99.91941982272361	2777.3809	2776.3887	-4.0	121240.0	K.VTQN(203.07938)LTLIEESLTSEFIHDIDR.E	4.25	0.97708			695.10107	695.10107	0.9770833	1398.2247	sp|P36955|PEDF_HUMAN	sp|P36955|PEDF_HUMAN	2204.799334479445	1195.281079685231	H5N4F0S2
Controle_9_Slot1_09_1_8826	True	17431	17431	2	0.5885	0.0555	75.61307901907357	1640.7905	1638.8043	-12.5	13258.0	K.SLQEM(15.994915)KLQSLFDSP.D	4.46	1.28293	1.0677	0.0	820.89917	820.89917	1.2829285	927.2205	sp|P36955|PEDF_HUMAN	sp|P36955|PEDF_HUMAN	1421.506228731521	1429.112583743298	H0N7F0S0
Controle_9_Slot1_09_1_8826	False	17647	17647	2	0.6868	0.9999	84.00770712909441	2291.035	2290.039	-3.3	18406.0	I.(-17.0265)KSEQLCN(203.07938)EEEKEQLDPK.P	4.42	1.2505			1146.02136	1146.02136	1.2505027	934.285	sp|Q8N6Y2-2|LRC17_HUMAN	sp|Q8N6Y2-2|LRC17_HUMAN, sp|Q8N6Y2|LRC17_HUMAN
Controle_9_Slot1_09_1_8826	False	14613	14613	1	0.4676	0.0359	66.66666666666666	938.5303	936.5261	-2.7	10141.0	K.PQVSGRPPV.I	10.06	1.35673			938.53027	938.53027	1.3567308	817.7139	sp|Q8N6Y2-2|LRC17_HUMAN	sp|Q8N6Y2-2|LRC17_HUMAN, sp|Q8N6Y2|LRC17_HUMAN
Controle_9_Slot1_09_1_8826	False	14612	14612	1	0.6395	0.5372	100.0	1051.6132	1049.6102	-3.6	16026.0	K.PQVSGRPPVI.K	10.06	1.46027			1051.61316	1051.61316	1.4602692	817.7139	sp|Q8N6Y2-2|LRC17_HUMAN	sp|Q8N6Y2-2|LRC17_HUMAN, sp|Q8N6Y2|LRC17_HUMAN
Controle_9_Slot1_09_1_8826	True	21313	21313	5	0.3414	0.4442	98.82903981264637	4303.168	4302.116	11.2	4542.0	R.ETVLTFIDPEGSEVDM(15.994915)VEEIDHIGIISFPDFKIPSNPR.Y	4.12	1.08711			861.43982	861.43982	1.0871092	1100.3118	sp|P01031|CO5_HUMAN	sp|P01031|CO5_HUMAN
Controle_9_Slot1_09_1_8826	True	2313	2313	4	0.4561	0.1325	49.237804878048784	991.41516	990.44147	-29.9	6433.0	K.YKEDFSTT.G	4.46	0.81136	0.6873	0.0	248.60966	248.60966	0.8113608	251.3302	sp|P01031|CO5_HUMAN	sp|P01031|CO5_HUMAN	2205.7570283328214	749.0290721587088	H5N4F2S1
Controle_9_Slot1_09_1_8826	True	5685	5685	2	0.5166	0.0051	56.763285024154584	1376.5896	1376.5859	2.7	9724.0	K.SDLGCGAGGGLNNAN.V	3.75	1.09938	0.9493	0.0	688.79871	688.79871	1.0993804	451.5084	sp|P01031|CO5_HUMAN	sp|P01031|CO5_HUMAN	1444.5371799642485	1309.527567281153	H3N4F1S0
Controle_9_Slot1_09_1_8826	True	5950	5950	2	3.6908	0.948	100.0	2150.7605	2150.763	-1.1	100633.0	K.CCYDGACVNNDETCEQR.A	3.96	1.06849	1.1542	0.0	1075.88416	1075.88416	1.0684875	466.8141	sp|P01031|CO5_HUMAN	sp|P01031|CO5_HUMAN
Controle_9_Slot1_09_1_8826	True	8489	8489	5	0.4258	0.132	52.508361204013376	1854.8737	1853.8673	1.6	12424.0	G.TVYNYRTSGMQFCVK.M	9.02	0.84698			371.78101	371.78101	0.8469777	566.9031	sp|P01031|CO5_HUMAN	sp|P01031|CO5_HUMAN	1951.626681476927	721.2904635693409
Controle_9_Slot1_09_1_8826	True	27940	27940	4	0.3788	0.6094	87.01538461538462	2548.3247	2547.3452	-9.4	3432.0	N.LKDIN(203.07938)YVNPVIKWLSEEQR.Y	6.56	0.93736			637.83704	637.83704	0.9373602	1539.5229	sp|P01031|CO5_HUMAN	sp|P01031|CO5_HUMAN
Controle_9_Slot1_09_1_8826	True	19083	19083	3	1.9141	1.0	100.0	2890.3235	2890.326	-0.8	134273.0	R.EESSSGSSHAVMDISLPTGISANEEDLK.A	4.12	0.99043	1.0059	0.2347	964.11304	964.11304	0.9904304	996.694	sp|P01031|CO5_HUMAN	sp|P01031|CO5_HUMAN
Controle_9_Slot1_09_1_8826	True	19105	19105	3	1.5992	0.1061	100.0	2890.3325	2890.326	2.3	219954.0	R.EESSSGSSHAVMDISLPTGISANEEDLK.A	4.12	0.99003	1.0059	0.229	964.11603	964.11603	0.9900275	997.8702	sp|P01031|CO5_HUMAN	sp|P01031|CO5_HUMAN
Controle_9_Slot1_09_1_8826	True	10516	10516	3	0.2923	0.99	99.86728599867286	2833.1348	2832.0889	15.0	12548.0	K.IGDEN(203.07938)CDPECNHTLTGHDGGDCR.H	4.42	0.97331			945.05011	945.05011	0.97330916	655.2166	sp|Q13219|PAPP1_HUMAN	sp|Q13219|PAPP1_HUMAN	1458.4850772258842	1363.1853441827898	H2N2F1S2
Controle_9_Slot1_09_1_8826	True	12430	12430	3	0.431	0.0502	60.93385214007782	1608.7394	1607.766	-18.6	10868.0	K.SSVRTWSPNSAVN(203.07938).P	10.06	0.98518			536.91833	536.91833	0.98518044	729.4019	sp|Q13219|PAPP1_HUMAN	sp|Q13219|PAPP1_HUMAN	1872.6526881938496	1093.1094122093698	H6N3F0S1
Controle_9_Slot1_09_1_8826	True	24104	24104	4	0.3917	0.2856	61.05263157894737	5146.589	5146.664	-14.6	10017.0	I.SVQLLDTKDQSHDLGLHVLSCRNNPLIIPVVHDLSQPFYHSQAVR.V	6.92	1.18867	1.2435	0.0557	1287.40308	1287.40308	1.188673	1253.389	sp|Q13219|PAPP1_HUMAN	sp|Q13219|PAPP1_HUMAN
Controle_9_Slot1_09_1_8826	True	19217	19217	3	0.3588	0.0532	59.34650455927052	4981.98	4982.085	-21.1	6810.0	S.CVHFACEKTDCPELAVEN(203.07938)ASLN(203.07938)CSSSDRYHGAQCTVSCR.T	5.66	1.25084			1661.33191	1661.33191	1.2508401	1002.5804	sp|Q13219|PAPP1_HUMAN	sp|Q13219|PAPP1_HUMAN	856.330976832884	1879.0823865986083
Controle_9_Slot1_09_1_8826	True	139	139	4	0.2408	0.0082	95.16985138004246	2440.9011	2438.9534	-24.2	5330.0	K.GCEPFMGDN(203.07938)YCDAIN(203.07938)NR.A	4.14	0.85395			610.98114	610.98114	0.8539467	11.973	sp|Q13219|PAPP1_HUMAN	sp|Q13219|PAPP1_HUMAN	1603.539044796486	961.0960697826554	H2N2F0S3
Controle_9_Slot1_09_1_8826	True	20884	20884	3	0.6166	0.3828	90.41554959785523	1559.798	1557.7867	2.9	2437.0	H.TTPKAELSN(203.07938)HTR.P	9.08	0.86863			520.60455	520.60455	0.8686335	1079.1185	sp|P04180|LCAT_HUMAN	sp|P04180|LCAT_HUMAN
Controle_9_Slot1_09_1_8826	True	8540	8540	3	0.4088	0.3842	71.65209387942936	1360.594	1359.6184	-20.4	10138.0	V.VN(203.07938)WMCYRK.T	9.16	1.03669			454.20322	454.20322	1.0366935	569.2592	sp|P04180|LCAT_HUMAN	sp|P04180|LCAT_HUMAN	2351.833077333187	1170.1211060065782
Controle_9_Slot1_09_1_8826	True	6475	6475	3	2.2091	0.3735	100.0	1655.7854	1655.7911	-3.5	3020.0	R.QGPPASPTASPEPPPPE.-	3.55	0.92183	0.833	0.0065	552.60034	552.60034	0.9218345	490.3642	sp|P04180|LCAT_HUMAN	sp|P04180|LCAT_HUMAN	1515.5317169439393	990.0844761676173	H2N3F0S2
Controle_9_Slot1_09_1_8826	True	12357	12357	3	0.538	0.0815	58.89328063241107	1529.679	1528.6855	-6.5	4730.0	R.YRPGYGTGYFQYG.L	8.7	0.84769	0.7856	0.0644	510.56488	510.56488	0.8476878	727.046	sp|P28300|LYOX_HUMAN	sp|P28300|LYOX_HUMAN
Controle_9_Slot1_09_1_8826	True	25856	25856	4	0.3565	0.7553	100.0	3695.8352	3693.79	10.4	9029.0	R.YRPGYGTGYFQYGLPDLVADPYYIQASTYVQK.M	6.56	1.12499	1.0737	0.3517	924.71466	924.71466	1.1249878	1373.4963	sp|P28300|LYOX_HUMAN	sp|P28300|LYOX_HUMAN
Controle_9_Slot1_09_1_8826	True	5082	5082	3	0.3781	0.1306	96.93486590038314	1514.6659	1514.6792	-8.8	31479.0	K.FLNN(203.07938)GTCTAEGK.F	6.56	0.98734			505.56052	505.56052	0.9873388	426.7812	sp|P05156|CFAI_HUMAN	sp|P05156|CFAI_HUMAN	1913.685619626193	1075.7625926571725	H5N4F0S1
Controle_9_Slot1_09_1_8826	True	5179	5179	3	0.3348	0.0373	96.01936525013448	1514.6697	1514.6792	-6.3	37463.0	K.FLNN(203.07938)GTCTAEGK.F	6.56	1.00451			505.5618	505.5618	1.0045089	430.3129	sp|P05156|CFAI_HUMAN	sp|P05156|CFAI_HUMAN	2203.76251046539	1172.4561592809932
Controle_9_Slot1_09_1_8826	True	5202	5202	3	0.387	0.498	98.8816951147734	1514.6691	1514.6792	-6.7	40340.0	K.FLNN(203.07938)GTCTAEGK.F	6.56	1.02597			505.56158	505.56158	1.0259744	431.4893	sp|P05156|CFAI_HUMAN	sp|P05156|CFAI_HUMAN	2204.770603760101	1172.791975399237	H5N4F0S2
Controle_9_Slot1_09_1_8826	True	5286	5286	3	0.4841	0.0005	97.39756367663345	1514.6711	1514.6792	-5.3	26553.0	K.FLNN(203.07938)GTCTAEGK.F	6.56	0.98446			505.56226	505.56226	0.9844596	435.0229	sp|P05156|CFAI_HUMAN	sp|P05156|CFAI_HUMAN	2203.771676689215	1172.459683303657
Controle_9_Slot1_09_1_8826	True	5173	5173	4	0.4858	0.0386	97.60178471834914	1514.6665	1514.6792	-8.4	41889.0	K.FLNN(203.07938)GTCTAEGK.F	6.56	0.85601			379.42252	379.42252	0.85601413	430.3129	sp|P05156|CFAI_HUMAN	sp|P05156|CFAI_HUMAN	2204.781192194785	879.8479761497188	H5N4F0S2
Controle_9_Slot1_09_1_8826	True	5244	5244	4	1.3744	0.515	100.0	1514.6709	1514.6792	-5.5	139745.0	K.FLNN(203.07938)GTCTAEGK.F	6.56	0.85872			379.42361	379.42361	0.85871845	432.6668	sp|P05156|CFAI_HUMAN	sp|P05156|CFAI_HUMAN	2207.78679040572	880.6004606700953
Controle_9_Slot1_09_1_8826	True	5248	5248	4	0.2387	1.0	99.15611814345992	1514.6672	1514.6792	-7.9	44650.0	K.FLN(203.07938)NGTCTAEGK.F	6.56	0.87669			379.4227	379.4227	0.8766903	432.6668	sp|P05156|CFAI_HUMAN	sp|P05156|CFAI_HUMAN	2242.732508107471	889.3359670772993
Controle_9_Slot1_09_1_8826	True	5259	5259	4	1.4296	0.7802	100.0	1514.6696	1514.6792	-6.4	53821.0	K.FLNN(203.07938)GTCTAEGK.F	6.56	0.85457			379.42328	379.42328	0.854567	433.8445	sp|P05156|CFAI_HUMAN	sp|P05156|CFAI_HUMAN	2204.784759277131	879.8496045100209	H5N4F0S2
Controle_9_Slot1_09_1_8826	True	5261	5261	4	0.6845	1.0	100.0	1514.6686	1514.6792	-7.0	49211.0	K.FLN(203.07938)NGTCTAEGK.F	6.56	0.86098			379.42303	379.42303	0.8609837	433.8445	sp|P05156|CFAI_HUMAN	sp|P05156|CFAI_HUMAN	2242.7269671971003	889.3349129948027
Controle_9_Slot1_09_1_8826	True	5318	5318	4	0.9634	0.0909	99.86833443054641	1514.668	1514.6792	-7.4	62636.0	K.FLN(203.07938)NGTCTAEGK.F	6.56	0.8343			379.42288	379.42288	0.834305	436.199	sp|P05156|CFAI_HUMAN	sp|P05156|CFAI_HUMAN	2207.7852480154365	880.5993464759401
Controle_9_Slot1_09_1_8826	True	5864	5864	4	0.2122	0.2929	95.35752401280682	1515.6565	1514.6792	-17.2	19599.0	K.FLNN(203.07938)GTCTAEGK.F	6.56	0.82488			379.67001	379.67001	0.8248772	460.9267	sp|P05156|CFAI_HUMAN	sp|P05156|CFAI_HUMAN	2205.783527906592	880.096057734798	H5N4F2S1
Controle_9_Slot1_09_1_8826	True	23721	23721	4	0.2134	1.0	86.28884826325411	2843.2756	2842.2964	-8.5	85950.0	A.CVPWSPYLFQPN(203.07938)DTCIVSGWGR.E	5.69	0.92491			711.57477	711.57477	0.9249058	1232.1951	sp|P05156|CFAI_HUMAN	sp|P05156|CFAI_HUMAN	2204.789361220536	1211.7522481879653	H5N4F0S2
Controle_9_Slot1_09_1_8826	True	23734	23734	4	1.0354	1.0	100.0	2843.2896	2842.2964	-3.6	98502.0	A.CVPWSPYLFQPN(203.07938)DTCIVSGWGR.E	5.69	0.93361			711.57825	711.57825	0.93360835	1233.3716	sp|P05156|CFAI_HUMAN	sp|P05156|CFAI_HUMAN	2204.776291034797	1211.7524590601258	H5N4F0S2
Controle_9_Slot1_09_1_8826	True	23766	23766	4	0.8749	0.9993	100.0	2844.2842	2842.2964	-6.7	53556.0	A.CVPWSPYLFQPN(203.07938)DTCIVSGWGR.E	5.69	0.93078			711.8269	711.8269	0.9307787	1234.5496	sp|P05156|CFAI_HUMAN	sp|P05156|CFAI_HUMAN	2204.796197130972	1211.7561009052404	H5N4F0S2
Controle_9_Slot1_09_1_8826	True	10311	10311	3	0.2141	0.0041	44.6344827586207	1339.582	1338.5995	-15.5	5011.0	G.VVSWGEN(203.07938)CGK.P	6.56	1.0733			447.19925	447.19925	1.0732983	645.7971	sp|P05156|CFAI_HUMAN	sp|P05156|CFAI_HUMAN	2861.057505410748	1332.858628451185	H6N5F0S3
Controle_9_Slot1_09_1_8826	False	15212	15212	3	0.2271	0.031	44.87534626038781	1267.6063	1267.639	-25.8	10695.0	K.(-17.0265)HN(203.07938)ELRRAVS.P	10.06	1.08813			423.20734	423.20734	1.088133	840.0869	sp|P54108-2|CRIS3_HUMAN	sp|P54108-2|CRIS3_HUMAN, sp|P54108|CRIS3_HUMAN, sp|P54108-3|CRIS3_HUMAN	3006.0466428067816	1357.5297408561323
Controle_9_Slot1_09_1_8826	False	5316	5316	3	0.586	0.7794	99.85412107950401	1378.5165	1378.5249	-6.1	36243.0	K.ASCNCSN(203.07938)SIY.-	6.12	0.99009			460.1774	460.1774	0.9900926	436.199	sp|P54108-2|CRIS3_HUMAN	sp|P54108-2|CRIS3_HUMAN, sp|P54108|CRIS3_HUMAN, sp|P54108-3|CRIS3_HUMAN	2205.7968109063204	1127.7498599546616	H5N4F2S1
Controle_9_Slot1_09_1_8826	False	249	249	4	0.2345	0.5509	38.56812933025404	999.4265	997.4156	4.2	7456.0	K.NSFCNKNN.T	8.26	0.86449	0.675	0.0	250.6125	250.6125	0.8644909	22.5703	sp|P82279-3|CRUM1_HUMAN	sp|P82279-3|CRUM1_HUMAN	3009.06414269424	951.6086880544392	H8N7F0S1
Controle_9_Slot1_09_1_8826	False	293	293	4	0.3505	0.1977	39.20863309352518	999.4206	997.4156	-1.7	14307.0	K.NSFCNKNN.T	8.26	0.8331	0.675	0.0	250.61102	250.61102	0.83309877	27.2799	sp|P82279-3|CRUM1_HUMAN	sp|P82279-3|CRUM1_HUMAN	2865.994507351383	915.8397984622284
Controle_9_Slot1_09_1_8826	False	6721	6721	3	0.2376	0.2344	52.1094264996704	2520.0103	2518.0142	-4.2	71638.0	K.(-17.0265)N(203.07938)SFCNKNNTRCLSNSCQNN.S	8.37	0.91767			840.67529	840.67529	0.9176658	503.3186	sp|P82279-3|CRUM1_HUMAN	sp|P82279-3|CRUM1_HUMAN
Controle_9_Slot1_09_1_8826	False	5210	5210	3	0.468	0.0044	60.721209771229155	1514.6667	1514.6428	15.8	4498.0	C.(-17.0265)QNN(203.07938)STCKDFSK.D	8.26	1.07713			505.56079	505.56079	1.0771298	431.4893	sp|P82279-3|CRUM1_HUMAN	sp|P82279-3|CRUM1_HUMAN	2862.002350158624	1391.868455485711	H6N5F2S2
Controle_9_Slot1_09_1_8826	True	6443	6443	2	1.1577	0.7198	100.0	2294.9492	2293.9312	6.4	55438.0	R.YTCICPHNYSGYTGAQCEI.D	5.36	1.12459	1.2238	0.0	1147.97852	1147.97852	1.1245917	489.1865	sp|P82279-3|CRUM1_HUMAN	sp|P82279-3|CRUM1_HUMAN
Controle_9_Slot1_09_1_8826	True	6471	6471	2	0.6681	0.8162	99.04761904761905	2294.9307	2293.9312	-1.7	52316.0	R.YTCICPHNYSGYTGAQCEI.D	5.36	1.08735	1.2238	0.0	1147.96924	1147.96924	1.0873548	490.3642	sp|P82279-3|CRUM1_HUMAN	sp|P82279-3|CRUM1_HUMAN
Controle_9_Slot1_09_1_8826	False	16636	16636	5	0.3337	0.6149	74.79224376731301	3844.4824	3842.5872	-29.0	5120.0	Q.LNVCNSNPCLHGGNCEDIYSSYHCSCPLGWSGK.H	6.44	0.88203			769.70276	769.70276	0.88202673	895.4286	sp|P82279-3|CRUM1_HUMAN	sp|P82279-3|CRUM1_HUMAN
Controle_9_Slot1_09_1_8826	False	14822	14822	4	0.4246	0.0806	49.46070878274268	1803.9474	1803.9017	25.3	2376.0	R.QSRLPSTVCGNEKTNL.T	8.26	0.79258	0.8145	0.1135	451.74274	451.74274	0.792577	824.7791	sp|P82279-3|CRUM1_HUMAN	sp|P82279-3|CRUM1_HUMAN
Controle_9_Slot1_09_1_8826	False	12743	12743	3	1.2432	0.7627	100.0	1792.853	1792.8745	-12.0	27722.0	C.MSQEQLAQVAAN(203.07938)ATK.E	6.56	1.0732			598.28955	598.28955	1.0731995	742.3549	sp|Q96PD5|PGRP2_HUMAN	sp|Q96PD5|PGRP2_HUMAN	2204.789170793074	1265.5261697249418	H5N4F0S2
Controle_9_Slot1_09_1_8826	False	9527	9527	4	3.1849	0.8449	100.0	1663.8271	1661.8341	-8.2	37459.0	M.SQEQLAQVAAN(203.07938)ATK.E	6.56	0.96899			416.71268	416.71268	0.9689907	610.4734	sp|Q96PD5|PGRP2_HUMAN	sp|Q96PD5|PGRP2_HUMAN	2204.7774453544	916.6371998833088	H5N4F0S2
Controle_9_Slot1_09_1_8826	False	9533	9533	4	1.2604	0.7737	100.0	1662.819	1661.8341	-11.1	14441.0	M.SQEQLAQVAAN(203.07938)ATK.E	6.56	0.9579			416.46063	416.46063	0.95790255	610.4734	sp|Q96PD5|PGRP2_HUMAN	sp|Q96PD5|PGRP2_HUMAN	2209.626845989705	917.847492741544
Controle_9_Slot1_09_1_8826	False	3445	3445	3	0.4114	0.57	87.72040302267003	2517.0388	2516.05	-5.8	38256.0	R.CAAN(203.07938)MRSM(15.994915)QRYHQDTQGWG.D	8.23	1.05833			839.68481	839.68481	1.058333	354.9528	sp|Q96PD5|PGRP2_HUMAN	sp|Q96PD5|PGRP2_HUMAN	1604.5436034539985	1306.5062066554206	H2N2F2S2
Controle_9_Slot1_09_1_8826	True	3072	3072	3	0.2667	0.1305	31.344696969696972	961.45636	960.4574	-4.6	7214.0	R.TWPHFTAT.V	7.33	1.0669	0.7139	0.0	321.15735	321.15735	1.0668997	330.2244	sp|Q96PD5|PGRP2_HUMAN	sp|Q96PD5|PGRP2_HUMAN	3518.200337184136	1425.8643183562394	H7N6F2S3
Controle_9_Slot1_09_1_8826	True	5039	5039	2	0.2956	0.0208	47.22445695897024	1236.4857	1236.5049	-15.5	8711.0	R.DQDPMLN(203.07938)SN.G	3.55	1.06818			618.74677	618.74677	1.0681809	424.4249	sp|P49908|SEPP1_HUMAN	sp|P49908|SEPP1_HUMAN	1647.59948974552	1341.0067866126674	H3N5F1S0
Controle_9_Slot1_09_1_8826	True	14854	14854	4	0.7585	1.0	100.0	2327.1313	2326.1309	-1.2	46333.0	K.EGYSN(203.07938)ISYIVVNHQGISSR.L	7.33	0.90641			582.5387	582.5387	0.9064098	825.9575	sp|P49908|SEPP1_HUMAN	sp|P49908|SEPP1_HUMAN	2204.776752091695	1082.713030525407	H5N4F0S2
Controle_9_Slot1_09_1_8826	False	16942	16942	3	0.444	0.0789	67.31770833333334	2460.2146	2458.1868	8.6	3561.0	R.GKM(15.994915)NRTVNQHACLYWNSHLL.L	9.16	1.0452	0.9449	0.0054	820.74341	820.74341	1.0452045	906.0246	sp|Q14520-2|HABP2_HUMAN	sp|Q14520-2|HABP2_HUMAN, sp|Q14520|HABP2_HUMAN	1379.4799080151863	1212.2102526019205
Controle_9_Slot1_09_1_8826	False	16810	16810	3	0.5709	0.2075	82.72369161508159	2097.9417	2096.9277	5.0	8311.0	K.MNRTVN(203.07938)QHACLYWNS.H	8.23	1.00116			699.98578	699.98578	1.0011561	901.3159	sp|Q14520-2|HABP2_HUMAN	sp|Q14520-2|HABP2_HUMAN, sp|Q14520|HABP2_HUMAN	1912.661412955762	1269.513139723697
Controle_9_Slot1_09_1_8826	False	6284	6284	2	3.589	0.8802	100.0	1906.7849	1906.7905	-2.9	91160.0	K.PGQDTCQGDSGGPLTCEK.D	4.14	1.04838	1.1006	0.0	953.89636	953.89636	1.0483822	480.9452	sp|Q14520-2|HABP2_HUMAN	sp|Q14520-2|HABP2_HUMAN, sp|Q14520|HABP2_HUMAN
Controle_9_Slot1_09_1_8826	False	6296	6296	2	4.0324	0.8361	100.0	1906.7858	1906.7905	-2.5	64685.0	K.PGQDTCQGDSGGPLTCEK.D	4.14	1.05001	1.1006	0.0	953.89679	953.89679	1.0500089	482.1216	sp|Q14520-2|HABP2_HUMAN	sp|Q14520-2|HABP2_HUMAN, sp|Q14520|HABP2_HUMAN
Controle_9_Slot1_09_1_8826	True	11044	11044	4	0.6904	0.9999	100.0	1402.6537	1401.6831	-23.4	5961.0	T.ALYYATQNCLGK.A	8.22	0.88353	0.7266	0.0	351.41931	351.41931	0.88352567	675.235	sp|Q13790|APOF_HUMAN	sp|Q13790|APOF_HUMAN	2204.776455998289	851.5935867396724	H5N4F0S2
Controle_9_Slot1_09_1_8826	True	3151	3151	2	1.7932	0.2403	100.0	1203.5782	1203.5852	-5.8	15016.0	K.DANISQPETTK.E	4.46	1.03813	0.8781	0.0	602.29303	602.29303	1.0381343	337.2893	sp|Q13790|APOF_HUMAN	sp|Q13790|APOF_HUMAN	859.3095794257271	930.4081334583792	H1N2F0S1
Controle_9_Slot1_09_1_8826	True	3156	3156	2	2.1235	0.3639	100.0	1204.5836	1203.5852	-4.1	26359.0	K.DANISQPETTK.E	4.46	1.03433	0.8781	0.0	602.79572	602.79572	1.0343283	338.4676	sp|Q13790|APOF_HUMAN	sp|Q13790|APOF_HUMAN	859.3109579197511	930.4114922086848	H1N2F0S1
Controle_9_Slot1_09_1_8826	True	3177	3177	2	2.2824	0.109	100.0	1203.5792	1203.5852	-5.0	11232.0	K.DANISQPETTK.E	4.46	1.04168	0.8781	0.0	602.29352	602.29352	1.0416778	339.6441	sp|Q13790|APOF_HUMAN	sp|Q13790|APOF_HUMAN	859.3082794437386	930.4079880285958	H1N2F0S1
Controle_9_Slot1_09_1_8826	True	3186	3186	2	2.3231	0.2715	100.0	1203.5829	1203.5852	-1.9	20295.0	K.DANISQPETTK.E	4.46	1.03676	0.8781	0.0	602.29535	602.29535	1.0367551	340.8225	sp|Q13790|APOF_HUMAN	sp|Q13790|APOF_HUMAN	859.3070445760249	930.4091985103264	H1N2F0S1
Controle_9_Slot1_09_1_8826	True	10924	10924	2	0.8989	0.4976	98.83720930232558	1276.5905	1275.5951	-6.3	15215.0	R.EN(203.07938)ISDPTSPL.R	3.55	1.33065			638.79913	638.79913	1.3306512	671.7022	sp|P01591|IGJ_HUMAN	sp|P01591|IGJ_HUMAN	2059.7186721658204	1566.6187483944077	H5N4F1S1
Controle_9_Slot1_09_1_8826	True	10951	10951	2	1.4529	0.6421	100.0	1275.5912	1275.5951	-3.1	34160.0	R.EN(203.07938)ISDPTSPL.R	3.55	1.30532			638.2995	638.2995	1.3053151	672.8796	sp|P01591|IGJ_HUMAN	sp|P01591|IGJ_HUMAN	1913.6645591776592	1493.5920807782456	H5N4F0S1
Controle_9_Slot1_09_1_8826	True	10978	10978	2	0.7416	0.1008	81.72043010752688	1275.5854	1275.5951	-7.6	4254.0	R.EN(203.07938)ISDPTSPL.R	3.55	1.31891			638.29663	638.29663	1.3189082	672.8796	sp|P01591|IGJ_HUMAN	sp|P01591|IGJ_HUMAN	2059.7167024871637	1566.615311212843	H5N4F1S1
Controle_9_Slot1_09_1_8826	True	10986	10986	2	1.0722	0.9999	100.0	1275.5887	1275.5951	-5.0	19872.0	R.EN(203.07938)ISDPTSPL.R	3.55	1.27697			638.29828	638.29828	1.27697	674.0579	sp|P01591|IGJ_HUMAN	sp|P01591|IGJ_HUMAN	1913.6640041980563	1493.5905859181555	H5N4F0S1
Controle_9_Slot1_09_1_8826	True	11058	11058	2	1.154	0.4969	99.375	1275.5881	1275.5951	-5.5	19945.0	R.EN(203.07938)ISDPTSPL.R	3.55	1.38281			638.29797	638.29797	1.382807	676.4142	sp|P01591|IGJ_HUMAN	sp|P01591|IGJ_HUMAN	2204.757590771795	1639.1370646510145	H5N4F0S2
Controle_9_Slot1_09_1_8826	True	11094	11094	2	1.2835	0.1624	98.85496183206108	1275.5876	1275.5951	-5.8	25597.0	R.EN(203.07938)ISDPTSPL.R	3.55	1.40012			638.29773	638.29773	1.4001218	677.5908	sp|P01591|IGJ_HUMAN	sp|P01591|IGJ_HUMAN	2204.751377769161	1639.133747684715	H5N4F0S2
Controle_9_Slot1_09_1_8826	True	11130	11130	2	0.8487	0.3611	94.87179487179486	1275.5886	1275.5951	-5.1	18405.0	R.EN(203.07938)ISDPTSPL.R	3.55	1.40104			638.29822	638.29822	1.4010421	678.7689	sp|P01591|IGJ_HUMAN	sp|P01591|IGJ_HUMAN	2204.7527812533804	1639.134904284947	H5N4F0S2
Controle_9_Slot1_09_1_8826	True	11131	11131	2	1.0654	0.3396	98.83268482490273	1275.5928	1275.5951	-1.8	22533.0	R.EN(203.07938)ISDPTSPL.R	3.55	1.30888			638.30029	638.30029	1.3088763	678.7689	sp|P01591|IGJ_HUMAN	sp|P01591|IGJ_HUMAN	1856.6378314598408	1465.0795011142854	H5N3F1S1
Controle_9_Slot1_09_1_8826	True	11168	11168	2	1.279	0.6126	100.0	1275.5906	1275.5951	-3.5	25428.0	R.EN(203.07938)ISDPTSPL.R	3.55	1.2987			638.29919	638.29919	1.2987039	679.9467	sp|P01591|IGJ_HUMAN	sp|P01591|IGJ_HUMAN	1856.630424423155	1465.0746899998746	H5N3F1S1
Controle_9_Slot1_09_1_8826	True	11195	11195	2	0.6051	0.0744	75.23809523809524	1277.5974	1275.5951	-3.4	974.0	R.EN(203.07938)ISDPTSPL.R	3.55	1.37579			639.30261	639.30261	1.3757871	679.9467	sp|P01591|IGJ_HUMAN	sp|P01591|IGJ_HUMAN	2204.742690712608	1639.134245400795	H5N4F0S2
Controle_9_Slot1_09_1_8826	True	11200	11200	2	1.269	0.6441	100.0	1275.5875	1275.5951	-5.9	23209.0	R.EN(203.07938)ISDPTSPL.R	3.55	1.2937			638.29767	638.29767	1.2937047	681.123	sp|P01591|IGJ_HUMAN	sp|P01591|IGJ_HUMAN	1856.6478500468784	1465.0819142252851	H5N3F1S1
Controle_9_Slot1_09_1_8826	True	11229	11229	2	0.8292	0.4858	97.04918032786885	1275.5902	1275.5951	-3.8	23090.0	R.EN(203.07938)ISDPTSPL.R	3.55	1.26559			638.29901	638.29901	1.2655902	682.3015	sp|P01591|IGJ_HUMAN	sp|P01591|IGJ_HUMAN	1856.6446942447528	1465.081647191101	H5N3F1S1
Controle_9_Slot1_09_1_8826	True	11264	11264	2	1.3954	0.0881	98.84169884169884	1275.5884	1275.5951	-5.3	17237.0	R.EN(203.07938)ISDPTSPL.R	3.55	1.27237			638.2981	638.2981	1.2723709	683.4792	sp|P01591|IGJ_HUMAN	sp|P01591|IGJ_HUMAN	1856.6509899601556	1465.083897620778	H5N3F1S1
Controle_9_Slot1_09_1_8826	True	10947	10947	3	1.0843	0.4813	99.29906542056075	1275.5907	1275.5951	-3.4	27597.0	R.EN(203.07938)ISDPTSPL.R	3.55	1.00521			425.8688	425.8688	1.0052061	671.7022	sp|P01591|IGJ_HUMAN	sp|P01591|IGJ_HUMAN	2350.8295597691017	1141.7855206900308	H5N4F1S2,H12N2F0S0
Controle_9_Slot1_09_1_8826	True	10996	10996	3	1.5721	0.5206	100.0	1275.5898	1275.5951	-4.1	47244.0	R.EN(203.07938)ISDPTSPL.R	3.55	0.95406			425.8685	425.8685	0.9540575	674.0579	sp|P01591|IGJ_HUMAN	sp|P01591|IGJ_HUMAN	1913.667759617942	996.0646250945896	H5N4F0S1
Controle_9_Slot1_09_1_8826	True	11005	11005	3	1.2035	0.7587	100.0	1275.5916	1275.5951	-2.8	44790.0	R.EN(203.07938)ISDPTSPL.R	3.55	1.00648			425.86908	425.86908	1.0064832	674.0579	sp|P01591|IGJ_HUMAN	sp|P01591|IGJ_HUMAN	2204.77018814337	1093.099346073196	H5N4F0S2
Controle_9_Slot1_09_1_8826	True	11020	11020	3	1.1813	0.61	99.84496124031008	1275.5885	1275.5951	-5.2	20517.0	R.EN(203.07938)ISDPTSPL.R	3.55	0.95668			425.86804	425.86804	0.9566761	674.0579	sp|P01591|IGJ_HUMAN	sp|P01591|IGJ_HUMAN	1915.67747505903	996.7340717679206
Controle_9_Slot1_09_1_8826	True	11078	11078	3	1.1545	0.4729	99.39320388349515	1275.5905	1275.5951	-3.6	13442.0	R.EN(203.07938)ISDPTSPL.R	3.55	0.90624			425.86871	425.86871	0.9062368	676.4142	sp|P01591|IGJ_HUMAN	sp|P01591|IGJ_HUMAN	1913.6797798952664	996.06883185183	H5N4F0S1
Controle_9_Slot1_09_1_8826	True	11124	11124	3	1.0389	0.4394	98.94179894179894	1275.5917	1275.5951	-2.7	9993.0	R.EN(203.07938)ISDPTSPL.R	3.55	0.97371			425.86911	425.86911	0.97371376	677.5908	sp|P01591|IGJ_HUMAN	sp|P01591|IGJ_HUMAN	2116.7614837749406	1063.76315072653	H5N5F0S1
Controle_9_Slot1_09_1_8826	True	9043	9043	2	0.3818	0.3156	92.56198347107438	1431.6893	1431.6962	-4.8	15410.0	R.EN(203.07938)ISDPTSPLR.T	4.46	1.30061			716.34857	716.34857	1.3006061	590.4554	sp|P01591|IGJ_HUMAN	sp|P01591|IGJ_HUMAN	1913.6693312311124	1571.643537001789	H5N4F0S1
Controle_9_Slot1_09_1_8826	True	9142	9142	2	0.3877	0.2725	91.869918699187	1432.6991	1431.6962	-0.3	7437.0	R.EN(203.07938)ISDPTSPLR.T	4.46	1.38574			716.85345	716.85345	1.3857404	593.9886	sp|P01591|IGJ_HUMAN	sp|P01591|IGJ_HUMAN	2116.7255963780003	1673.176539797072	H5N5F0S1
Controle_9_Slot1_09_1_8826	True	9200	9200	2	0.297	0.2307	90.51094890510949	1431.6923	1431.6962	-2.7	11415.0	R.EN(203.07938)ISDPTSPLR.T	4.46	1.30224			716.35004	716.35004	1.3022408	596.3434	sp|P01591|IGJ_HUMAN	sp|P01591|IGJ_HUMAN	1856.6366506431648	1543.1286714340167	H5N3F1S1
Controle_9_Slot1_09_1_8826	True	9320	9320	2	0.5744	0.3762	96.73913043478261	1432.6995	1431.6962	-0.0	4608.0	R.EN(203.07938)ISDPTSPLR.T	4.46	1.30044			716.85364	716.85364	1.3004395	601.0532	sp|P01591|IGJ_HUMAN	sp|P01591|IGJ_HUMAN	1856.6317781996904	1543.1298377951262	H5N3F1S1
Controle_9_Slot1_09_1_8826	True	8971	8971	3	1.1228	0.6956	100.0	1431.6884	1431.6962	-5.5	25092.0	R.EN(203.07938)ISDPTSPLR.T	4.46	0.99066			477.90134	477.90134	0.9906583	588.0992	sp|P01591|IGJ_HUMAN	sp|P01591|IGJ_HUMAN	1825.6677607068973	1018.7641233517618	H5N5F0S0
Controle_9_Slot1_09_1_8826	True	8976	8976	3	0.6122	0.5783	99.8640380693406	1431.6892	1431.6962	-4.9	39975.0	R.EN(203.07938)ISDPTSPLR.T	4.46	0.96362			477.90164	477.90164	0.96362156	588.0992	sp|P01591|IGJ_HUMAN	sp|P01591|IGJ_HUMAN	1913.6786207814655	1048.1013792926965	H5N4F0S1
Controle_9_Slot1_09_1_8826	True	8981	8981	3	0.5833	0.0125	98.40728100113766	1431.6876	1431.6962	-6.0	30857.0	R.EN(203.07938)ISDPTSPLR.T	4.46	0.96959			477.90109	477.90109	0.96959037	588.0992	sp|P01591|IGJ_HUMAN	sp|P01591|IGJ_HUMAN	2059.739194851433	1096.7876834533015	H5N4F1S1
Controle_9_Slot1_09_1_8826	True	8995	8995	3	1.3191	0.5076	100.0	1431.6901	1431.6962	-4.3	11857.0	R.EN(203.07938)ISDPTSPLR.T	4.46	1.05782			477.90192	477.90192	1.0578159	589.2772	sp|P01591|IGJ_HUMAN	sp|P01591|IGJ_HUMAN	2059.726136460177	1096.7841771660574	H5N4F1S1
Controle_9_Slot1_09_1_8826	True	8996	8996	3	0.6553	0.3176	99.74651457541192	1431.6903	1431.6962	-4.1	9812.0	R.EN(203.07938)ISDPTSPLR.T	4.46	0.98691			477.90201	477.90201	0.98691136	589.2772	sp|P01591|IGJ_HUMAN	sp|P01591|IGJ_HUMAN	2059.7337603750807	1096.786786636587	H5N4F1S1
Controle_9_Slot1_09_1_8826	True	9000	9000	3	0.5931	0.6067	99.8639455782313	1431.6888	1431.6962	-5.1	17367.0	R.EN(203.07938)ISDPTSPLR.T	4.46	0.96695			477.90152	477.90152	0.9669485	589.2772	sp|P01591|IGJ_HUMAN	sp|P01591|IGJ_HUMAN	1825.673091081899	1018.7660965050036	H5N5F0S0
Controle_9_Slot1_09_1_8826	True	9020	9020	3	1.2618	0.7596	100.0	1431.688	1431.6962	-5.7	35713.0	R.EN(203.07938)ISDPTSPLR.T	4.46	0.96173			477.90121	477.90121	0.9617317	590.4554	sp|P01591|IGJ_HUMAN	sp|P01591|IGJ_HUMAN	1913.6840502547636	1048.1027554758257	H5N4F0S1
Controle_9_Slot1_09_1_8826	True	9024	9024	3	0.4633	0.6596	99.8076923076923	1431.6868	1431.6962	-6.6	20996.0	R.EN(203.07938)ISDPTSPLR.T	4.46	0.95342			477.90082	477.90082	0.95341843	590.4554	sp|P01591|IGJ_HUMAN	sp|P01591|IGJ_HUMAN	2059.742781141625	1096.788602474995	H5N4F1S1
Controle_9_Slot1_09_1_8826	True	9029	9029	3	0.4385	0.4657	99.10233393177738	1431.6881	1431.6962	-5.6	22692.0	R.EN(203.07938)ISDPTSPLR.T	4.46	1.00769			477.90128	477.90128	1.0076871	590.4554	sp|P01591|IGJ_HUMAN	sp|P01591|IGJ_HUMAN	2116.751568569932	1115.791997972468	H5N5F0S1
Controle_9_Slot1_09_1_8826	True	9030	9030	3	1.0625	0.6646	100.0	1431.6926	1431.6962	-2.5	34973.0	R.EN(203.07938)ISDPTSPLR.T	4.46	0.93177			477.90277	477.90277	0.93176955	590.4554	sp|P01591|IGJ_HUMAN	sp|P01591|IGJ_HUMAN	1914.6818760476533	1048.436929502472	H5N4F2S0
Controle_9_Slot1_09_1_8826	True	9059	9059	3	0.7861	0.9999	100.0	1431.6874	1431.6962	-6.1	19317.0	R.EN(203.07938)ISDPTSPLR.T	4.46	0.91291			477.901	477.901	0.9129146	591.634	sp|P01591|IGJ_HUMAN	sp|P01591|IGJ_HUMAN	1913.68754721738	1048.103718880104	H5N4F0S1
Controle_9_Slot1_09_1_8826	True	9070	9070	3	0.9026	0.889	100.0	1431.6902	1431.6962	-4.2	39793.0	R.EN(203.07938)ISDPTSPLR.T	4.46	0.88251			477.90195	477.90195	0.8825091	591.634	sp|P01591|IGJ_HUMAN	sp|P01591|IGJ_HUMAN	1913.688520601344	1048.1049780061946	H5N4F0S1
Controle_9_Slot1_09_1_8826	True	9078	9078	3	0.7374	0.4768	99.86023759608665	1431.694	1431.6962	-1.5	4801.0	R.EN(203.07938)ISDPTSPLR.T	4.46	1.01804			477.9032	477.9032	1.0180414	591.634	sp|P01591|IGJ_HUMAN	sp|P01591|IGJ_HUMAN	2262.80984857624	1164.4799998626645	H5N5F1S1
Controle_9_Slot1_09_1_8826	True	9085	9085	3	0.5943	0.2799	99.51040391676867	1431.6837	1431.6962	-8.7	12988.0	R.EN(203.07938)ISDPTSPLR.T	4.46	0.91257			477.89981	477.89981	0.9125728	591.634	sp|P01591|IGJ_HUMAN	sp|P01591|IGJ_HUMAN	2059.745535774951	1096.788537241394	H5N4F1S1
Controle_9_Slot1_09_1_8826	True	9111	9111	3	0.6857	0.2399	99.74921630094043	1431.6907	1431.6962	-3.8	5667.0	R.EN(203.07938)ISDPTSPLR.T	4.46	1.06035			477.90213	477.90213	1.0603497	592.8113	sp|P01591|IGJ_HUMAN	sp|P01591|IGJ_HUMAN	2116.7524881023937	1115.7931590097637	H5N5F0S1
Controle_9_Slot1_09_1_8826	True	9112	9112	3	0.489	0.2058	98.44649021864211	1431.6932	1431.6962	-2.0	13468.0	R.EN(203.07938)ISDPTSPLR.T	4.46	0.98263			477.90295	477.90295	0.98263466	592.8113	sp|P01591|IGJ_HUMAN	sp|P01591|IGJ_HUMAN	2116.7598516382955	1115.7964406018707	H5N5F0S1
Controle_9_Slot1_09_1_8826	True	9117	9117	3	0.7937	0.8396	100.0	1431.6877	1431.6962	-5.9	59651.0	R.EN(203.07938)ISDPTSPLR.T	4.46	0.85909			477.90115	477.90115	0.8590862	592.8113	sp|P01591|IGJ_HUMAN	sp|P01591|IGJ_HUMAN	1913.6913984476696	1048.1051501832878	H5N4F0S1
Controle_9_Slot1_09_1_8826	True	9121	9121	3	0.9373	0.8572	100.0	1431.69	1431.6962	-4.3	41929.0	R.EN(203.07938)ISDPTSPLR.T	4.46	0.84255			477.90186	477.90186	0.8425475	592.8113	sp|P01591|IGJ_HUMAN	sp|P01591|IGJ_HUMAN	1914.6926495809928	1048.439599646439	H5N4F2S0
Controle_9_Slot1_09_1_8826	True	9128	9128	3	0.6804	0.9271	100.0	1431.6866	1431.6962	-6.7	50455.0	R.EN(203.07938)ISDPTSPLR.T	4.46	0.87829			477.90076	477.90076	0.8782923	592.8113	sp|P01591|IGJ_HUMAN	sp|P01591|IGJ_HUMAN	1914.6964270189503	1048.4397755933155	H5N4F2S0
Controle_9_Slot1_09_1_8826	True	9136	9136	3	0.3295	0.099	96.06892837910608	1431.6827	1431.6962	-9.4	3707.0	R.EN(203.07938)ISDPTSPLR.T	4.46	1.05186			477.89948	477.89948	1.0518626	592.8113	sp|P01591|IGJ_HUMAN	sp|P01591|IGJ_HUMAN	2278.809970637593	1169.809666699024	H6N5F0S1
Controle_9_Slot1_09_1_8826	True	9154	9154	3	0.5469	0.7924	99.85663082437276	1431.6874	1431.6962	-6.1	32394.0	R.EN(203.07938)ISDPTSPLR.T	4.46	1.02052			477.90103	477.90103	1.0205153	593.9886	sp|P01591|IGJ_HUMAN	sp|P01591|IGJ_HUMAN	2204.7735750128154	1145.1324380667102	H5N4F0S2
Controle_9_Slot1_09_1_8826	True	9155	9155	3	0.226	0.0225	94.93403693931398	1432.6907	1431.6962	-6.2	25322.0	R.EN(203.07938)ISDPTSPLR.T	4.46	0.96609			478.23544	478.23544	0.9660896	593.9886	sp|P01591|IGJ_HUMAN	sp|P01591|IGJ_HUMAN	2350.827080579575	1193.818006382645	H5N4F1S2,H12N2F0S0
Controle_9_Slot1_09_1_8826	True	9163	9163	3	1.0037	0.7254	100.0	1431.6902	1431.6962	-4.2	36338.0	R.EN(203.07938)ISDPTSPLR.T	4.46	0.91634			477.90195	477.90195	0.91634303	593.9886	sp|P01591|IGJ_HUMAN	sp|P01591|IGJ_HUMAN	1914.686193233404	1048.4375540938047	H5N4F2S0
Controle_9_Slot1_09_1_8826	True	9167	9167	3	0.436	0.0084	96.7741935483871	1431.6797	1431.6962	-11.5	3211.0	R.EN(203.07938)ISDPTSPLR.T	4.46	1.05535			477.89844	477.89844	1.055351	593.9886	sp|P01591|IGJ_HUMAN	sp|P01591|IGJ_HUMAN	2278.822205989271	1169.8127126010463	H6N5F0S1
Controle_9_Slot1_09_1_8826	True	9177	9177	3	0.6037	0.9999	100.0	1431.6897	1431.6962	-4.5	22961.0	R.EN(203.07938)ISDPTSPLR.T	4.46	1.02388			477.90179	477.90179	1.0238781	595.1668	sp|P01591|IGJ_HUMAN	sp|P01591|IGJ_HUMAN	2204.7685528994853	1145.131510976635	H5N4F0S2
Controle_9_Slot1_09_1_8826	True	9184	9184	3	0.3832	0.6695	99.50950337216432	1431.6862	1431.6962	-7.0	37271.0	R.EN(203.07938)ISDPTSPLR.T	4.46	1.00869			477.9006	477.9006	1.0086898	595.1668	sp|P01591|IGJ_HUMAN	sp|P01591|IGJ_HUMAN	2352.8436390533475	1194.4886868972255	H7N6F0S0
Controle_9_Slot1_09_1_8826	True	9186	9186	3	0.3929	0.0587	96.5103598691385	1431.6895	1431.6962	-4.7	8265.0	R.EN(203.07938)ISDPTSPLR.T	4.46	1.05877			477.9017	477.9017	1.0587707	595.1668	sp|P01591|IGJ_HUMAN	sp|P01591|IGJ_HUMAN	2116.759623813828	1115.7951186050286	H5N5F0S1
Controle_9_Slot1_09_1_8826	True	9187	9187	3	0.7406	0.1683	99.7496871088861	1431.6895	1431.6962	-4.7	37670.0	R.EN(203.07938)ISDPTSPLR.T	4.46	1.00208			477.9017	477.9017	1.002084	595.1668	sp|P01591|IGJ_HUMAN	sp|P01591|IGJ_HUMAN	2203.7663317380952	1144.7973513206382
Controle_9_Slot1_09_1_8826	True	9197	9197	3	0.2212	0.8193	98.13664596273291	1431.6913	1431.6962	-3.4	37568.0	R.EN(203.07938)ISDPTSPLR.T	4.46	1.03301			477.90231	477.90231	1.0330148	595.1668	sp|P01591|IGJ_HUMAN	sp|P01591|IGJ_HUMAN	2352.6834209568465	1194.4369856400444
Controle_9_Slot1_09_1_8826	True	9204	9204	3	0.4779	0.2231	98.44827586206897	1431.6918	1431.6962	-3.1	17838.0	R.EN(203.07938)ISDPTSPLR.T	4.46	1.01333			477.9025	477.9025	1.0133343	596.3434	sp|P01591|IGJ_HUMAN	sp|P01591|IGJ_HUMAN	2350.826956814617	1193.818339869645	H5N4F1S2,H12N2F0S0
