## Supplementary material for "The GlycoPaSER prototype as a real-time N-glycopeptide identification tool based on the PaSER parallel computing platform": Supplemetary Data 1 (part 19 of 19)

sample_name	is_unique	low_scan	high_scan	charge	x_corr	delta_cn	conf	mass_plus_hydrogen	calc_mass_plus_hydrogen	ppm	total_intensity	sequence	pi	measured_im_value	predicted_im_value	im_score	peptide_moiety_mz	corrected_ook0	ion_mobility	ret_time	locus	loci	glycan_moiety_mr	precursor_mz	composition
Controle_9_Slot1_09_1_8826	True	9217	9217	3	1.1901	0.4232	100.0	1431.6871	1431.6962	-6.3	17210.0	R.EN(203.07938)ISDPTSPLR.T	4.46	0.9597			477.90094	477.90094	0.95969844	596.3434	sp|P01591|IGJ_HUMAN	sp|P01591|IGJ_HUMAN	1856.6670240255476	1029.096813727968	H5N3F1S1
Controle_9_Slot1_09_1_8826	True	9234	9234	3	1.037	0.5996	100.0	1432.7007	1431.6962	0.8	9652.0	R.EN(203.07938)ISDPTSPLR.T	4.46	1.06681			478.23877	478.23877	1.0668137	597.52	sp|P01591|IGJ_HUMAN	sp|P01591|IGJ_HUMAN	2204.755179149971	1145.1307096360586	H5N4F0S2
Controle_9_Slot1_09_1_8826	True	9236	9236	3	1.0447	0.4961	100.0	1431.6973	1431.6962	0.8	21094.0	R.EN(203.07938)ISDPTSPLR.T	4.46	0.95447			477.9043	477.9043	0.9544651	597.52	sp|P01591|IGJ_HUMAN	sp|P01591|IGJ_HUMAN	1856.653535187654	1029.095662749067	H5N3F1S1
Controle_9_Slot1_09_1_8826	True	9249	9249	3	0.6277	0.3903	99.80806142034548	1433.6902	1431.6962	-8.9	16823.0	R.EN(203.07938)ISDPTSPLR.T	4.46	0.88991			478.56863	478.56863	0.88991493	597.52	sp|P01591|IGJ_HUMAN	sp|P01591|IGJ_HUMAN	1856.658499169328	1029.0949899589068	H5N3F1S1
Controle_9_Slot1_09_1_8826	True	9263	9263	3	0.5842	0.585	99.86595174262735	1432.691	1431.6962	-5.9	49441.0	R.EN(203.07938)ISDPTSPLR.T	4.46	1.00492			478.23557	478.23557	1.0049249	598.6985	sp|P01591|IGJ_HUMAN	sp|P01591|IGJ_HUMAN	2208.7837305222874	1146.4703379956734
Controle_9_Slot1_09_1_8826	True	9287	9287	3	0.5728	0.4439	99.74603174603175	1431.6903	1431.6962	-4.1	12383.0	R.EN(203.07938)ISDPTSPLR.T	4.46	0.89246			477.90201	477.90201	0.89245504	598.6985	sp|P01591|IGJ_HUMAN	sp|P01591|IGJ_HUMAN	1856.6559615295296	1029.094192160083	H5N3F1S1
Controle_9_Slot1_09_1_8826	True	9296	9296	3	0.3807	0.4154	98.45183486238533	1431.691	1431.6962	-3.6	14332.0	R.EN(203.07938)ISDPTSPLR.T	4.46	0.93049			477.90225	477.90225	0.9304854	599.876	sp|P01591|IGJ_HUMAN	sp|P01591|IGJ_HUMAN	2204.775874142485	1145.134396455639	H5N4F0S2
Controle_9_Slot1_09_1_8826	True	9311	9311	3	0.9207	0.5697	100.0	1431.691	1431.6962	-3.6	8683.0	R.EN(203.07938)ISDPTSPLR.T	4.46	0.97064			477.90225	477.90225	0.9706419	599.876	sp|P01591|IGJ_HUMAN	sp|P01591|IGJ_HUMAN	1855.65150608866	1028.759625875217
Controle_9_Slot1_09_1_8826	True	9330	9330	3	0.6371	0.1156	98.98749255509232	1431.6887	1431.6962	-5.2	19760.0	R.EN(203.07938)ISDPTSPLR.T	4.46	0.92326			477.90146	477.90146	0.9232609	601.0532	sp|P01591|IGJ_HUMAN	sp|P01591|IGJ_HUMAN	1856.650479752838	1029.0918317120877	H5N3F1S1
Controle_9_Slot1_09_1_8826	True	9360	9360	3	0.4291	0.2399	98.13559322033898	1432.6858	1431.6962	-9.6	11548.0	R.EN(203.07938)ISDPTSPLR.T	4.46	1.0404			478.23383	478.23383	1.0404007	602.231	sp|P01591|IGJ_HUMAN	sp|P01591|IGJ_HUMAN	2407.850453668216	1212.824189610052	H5N5F0S2
Controle_9_Slot1_09_1_8826	True	9361	9361	3	0.2433	0.9264	98.88103651354535	1432.6912	1431.6962	-5.8	8907.0	R.EN(203.07938)ISDPTSPLR.T	4.46	0.95291			478.2356	478.2356	0.9529063	602.231	sp|P01591|IGJ_HUMAN	sp|P01591|IGJ_HUMAN	2204.765222567753	1145.1308578926555	H5N4F0S2
Controle_9_Slot1_09_1_8826	True	9436	9436	3	0.6484	0.2446	99.50464396284829	1432.6929	1431.6962	-4.6	7846.0	R.EN(203.07938)ISDPTSPLR.T	4.46	0.93049			478.23618	478.23618	0.93048924	605.7629	sp|P01591|IGJ_HUMAN	sp|P01591|IGJ_HUMAN	1694.6040052612486	975.0777127063296	H4N3F1S1
Controle_9_Slot1_09_1_8826	True	9447	9447	3	0.2964	0.7605	98.93805309734513	1432.6963	1431.6962	-2.3	9461.0	R.EN(203.07938)ISDPTSPLR.T	4.46	1.03188			478.2373	478.2373	1.0318792	606.9411	sp|P01591|IGJ_HUMAN	sp|P01591|IGJ_HUMAN	2430.7779084613862	1220.4701330079067	H1N4F2S4,H8N2F1S2
Controle_9_Slot1_09_1_8826	True	9479	9479	3	0.2405	0.0255	95.08196721311475	1431.6915	1431.6962	-3.2	16550.0	R.EN(203.07938)ISDPTSPLR.T	4.46	1.0318			477.9024	477.9024	1.0318037	608.118	sp|P01591|IGJ_HUMAN	sp|P01591|IGJ_HUMAN	2430.776409047445	1220.4680792403472	H1N4F2S4,H8N2F1S2
Controle_9_Slot1_09_1_8826	True	9526	9526	3	0.2283	0.9998	98.9946777054997	1431.6885	1431.6962	-5.4	27652.0	R.EN(203.07938)ISDPTSPLR.T	4.46	1.02351			477.9014	477.9014	1.0235081	610.4734	sp|P01591|IGJ_HUMAN	sp|P01591|IGJ_HUMAN	2430.7905450540143	1220.4717759206087	H1N4F2S4,H8N2F1S2
Controle_9_Slot1_09_1_8826	True	9532	9532	3	0.395	0.3743	98.45449341728678	1431.6865	1431.6962	-6.7	19773.0	R.EN(203.07938)ISDPTSPLR.T	4.46	1.01884			477.90073	477.90073	1.0188411	610.4734	sp|P01591|IGJ_HUMAN	sp|P01591|IGJ_HUMAN	2284.7464090751023	1171.7897197407524	H1N4F1S4,H8N2F0S2
Controle_9_Slot1_09_1_8826	True	9548	9548	3	0.6853	0.6764	99.92542878448918	1431.6863	1431.6962	-6.9	23680.0	R.EN(203.07938)ISDPTSPLR.T	4.46	1.02336			477.90067	477.90067	1.023362	611.65	sp|P01591|IGJ_HUMAN	sp|P01591|IGJ_HUMAN	2284.7354683976696	1171.7860346345865	H1N4F1S4,H8N2F0S2
Controle_9_Slot1_09_1_8826	True	9608	9608	3	0.8111	0.8544	100.0	1431.6874	1431.6962	-6.1	31345.0	R.EN(203.07938)ISDPTSPLR.T	4.46	1.02107			477.90103	477.90103	1.0210716	614.0049	sp|P01591|IGJ_HUMAN	sp|P01591|IGJ_HUMAN	2286.731849136644	1172.4518411709862	H3N6F0S2
Controle_9_Slot1_09_1_8826	True	9644	9644	3	0.428	0.3732	98.60627177700349	1431.692	1431.6962	-2.9	11485.0	R.EN(203.07938)ISDPTSPLR.T	4.46	1.00375			477.90256	477.90256	1.0037503	615.1826	sp|P01591|IGJ_HUMAN	sp|P01591|IGJ_HUMAN	2286.7354432171783	1172.4545649846946	H3N6F0S2
Controle_9_Slot1_09_1_8826	True	9195	9195	4	0.4928	1.0	99.92412746585735	1431.689	1431.6962	-5.0	30596.0	R.EN(203.07938)ISDPTSPLR.T	4.46	0.86072			358.67813	358.67813	0.860723	595.1668	sp|P01591|IGJ_HUMAN	sp|P01591|IGJ_HUMAN	2350.8470958537405	895.6200590663226	H5N4F1S2,H12N2F0S0
Controle_9_Slot1_09_1_8826	True	9198	9198	4	0.4104	0.2424	97.70179372197309	1431.6869	1431.6962	-6.5	10523.0	R.EN(203.07938)ISDPTSPLR.T	4.46	0.84192			358.67761	358.67761	0.8419162	595.1668	sp|P01591|IGJ_HUMAN	sp|P01591|IGJ_HUMAN	2350.8436811416072	895.618681955214	H5N4F1S2,H12N2F0S0
Controle_9_Slot1_09_1_8826	True	9206	9206	4	0.7481	0.6664	99.92301770592763	1431.6876	1431.6962	-6.0	17972.0	R.EN(203.07938)ISDPTSPLR.T	4.46	0.86029			358.6778	358.6778	0.8602918	596.3434	sp|P01591|IGJ_HUMAN	sp|P01591|IGJ_HUMAN	2204.784798244112	859.1041398660952	H5N4F0S2
Controle_9_Slot1_09_1_8826	True	9267	9267	4	1.2606	0.0379	99.85825655563431	1431.6903	1431.6962	-4.1	20958.0	R.EN(203.07938)ISDPTSPLR.T	4.46	0.87962			358.67847	358.67847	0.8796219	598.6985	sp|P01591|IGJ_HUMAN	sp|P01591|IGJ_HUMAN	2203.768782821826	858.8508039527455
Controle_9_Slot1_09_1_8826	True	9370	9370	4	0.7868	0.5798	99.92447129909365	1431.6926	1431.6962	-2.5	6856.0	R.EN(203.07938)ISDPTSPLR.T	4.46	0.86559			358.67905	358.67905	0.86559045	602.231	sp|P01591|IGJ_HUMAN	sp|P01591|IGJ_HUMAN	2407.851374915084	909.8720373214366	H5N5F0S2
Controle_9_Slot1_09_1_8826	True	15551	15551	3	0.8574	0.9231	99.83660130718954	1881.8522	1879.8663	-11.1	22094.0	A.EEEMLEN(203.07938)VSLVCPK.D	3.96	1.08182			627.95593	627.95593	1.0818192	856.571	sp|P04114|APOB_HUMAN	sp|P04114|APOB_HUMAN	2204.782965154433	1294.5238076330593	H5N4F0S2
Controle_9_Slot1_09_1_8826	True	15555	15555	4	0.5345	0.4979	91.01351351351352	1880.8474	1879.8663	-11.8	9074.0	A.EEEMLEN(203.07938)VSLVCPK.D	3.96	1.01068			470.96774	470.96774	1.0106801	856.571	sp|P04114|APOB_HUMAN	sp|P04114|APOB_HUMAN	2204.777856807275	971.1423455295552	H5N4F0S2
Controle_9_Slot1_09_1_8826	True	10634	10634	2	3.5404	0.7449	100.0	2153.9204	2153.9258	-2.5	15780.0	K.YTYNYEAESSSGVPGTADSR.S	4.14	1.11438	1.1717	0.0	1077.46411	1077.46411	1.1143761	658.7498	sp|P04114|APOB_HUMAN	sp|P04114|APOB_HUMAN
Controle_9_Slot1_09_1_8826	True	10640	10640	2	4.008	0.7924	100.0	2153.925	2153.9258	-0.3	59496.0	K.YTYNYEAESSSGVPGTADSR.S	4.14	1.1127	1.1717	0.0	1077.46643	1077.46643	1.112696	659.9264	sp|P04114|APOB_HUMAN	sp|P04114|APOB_HUMAN
Controle_9_Slot1_09_1_8826	True	8955	8955	3	0.5173	0.9999	98.9517819706499	1838.8906	1836.8868	-1.6	11977.0	V.PGTADSRSATRIN(203.07938)CK.V	9.35	1.06479			613.63544	613.63544	1.0647913	586.9218	sp|P04114|APOB_HUMAN	sp|P04114|APOB_HUMAN	2195.84906449518	1277.2253513220066
Controle_9_Slot1_09_1_8826	True	4036	4036	2	0.4887	0.163	71.9406674907293	1374.5747	1372.5872	-13.9	4865.0	K.(-17.0265)HEQDMVNGIM(15.994915)LS.V	4.46	1.18571			687.79126	687.79126	1.1857122	390.2789	sp|P04114|APOB_HUMAN	sp|P04114|APOB_HUMAN	1770.6301479380909	1470.5666308913578
Controle_9_Slot1_09_1_8826	True	19092	19092	3	1.0237	0.0385	99.86842105263159	3755.6301	3753.6497	-7.0	15365.0	K.QVFPGLNYCTSGAYSN(203.07938)ASSTDSASYYPLTGDTR.L	4.46	1.31081			1252.54858	1252.54858	1.3108078	997.8702	sp|P04114|APOB_HUMAN	sp|P04114|APOB_HUMAN	2204.745620831004	1919.1039973318143	H5N4F0S2
Controle_9_Slot1_09_1_8826	True	19122	19122	3	1.3467	0.8536	100.0	3754.6187	3753.6497	-9.2	10671.0	K.QVFPGLNYCTSGAYSN(203.07938)ASSTDSASYYPLTGDTR.L	4.46	1.30653			1252.21143	1252.21143	1.3065287	999.0485	sp|P04114|APOB_HUMAN	sp|P04114|APOB_HUMAN	2204.75770111555	1919.104200922107	H5N4F0S2
Controle_9_Slot1_09_1_8826	True	19077	19077	4	1.3607	1.0	100.0	3754.629	3753.6497	-6.4	116986.0	K.QVFPGLNYCTSGAYSN(203.07938)ASSTDSASYYPLTGDTR.L	4.46	0.90633			939.41309	939.41309	0.90632516	996.694	sp|P04114|APOB_HUMAN	sp|P04114|APOB_HUMAN	2204.7940752338613	1439.5917845328663	H5N4F0S2
Controle_9_Slot1_09_1_8826	True	12439	12439	3	0.8108	0.0171	87.10672424429364	2999.2673	2998.2532	3.6	27703.0	N.YCTSGAYSN(203.07938)ASSTDSASYYPLTGDTR.L	4.46	1.17492			1000.42767	1000.42767	1.1749233	730.5788	sp|P04114|APOB_HUMAN	sp|P04114|APOB_HUMAN	1912.6469596037011	1569.950196416608
Controle_9_Slot1_09_1_8826	True	12471	12471	3	1.2256	0.8263	100.0	3000.2427	2998.2532	-5.7	17616.0	N.YCTSGAYSN(203.07938)ASSTDSASYYPLTGDTR.L	4.46	1.19057			1000.75281	1000.75281	1.1905653	731.7565	sp|P04114|APOB_HUMAN	sp|P04114|APOB_HUMAN	1914.6929122661177	1570.623996816031	H5N4F2S0
Controle_9_Slot1_09_1_8826	True	12490	12490	3	1.6077	0.9157	100.0	2999.2346	2998.2532	-7.3	15682.0	N.YCTSGAYSN(203.07938)ASSTDSASYYPLTGDTR.L	4.46	1.17474			1000.41675	1000.41675	1.1747389	731.7565	sp|P04114|APOB_HUMAN	sp|P04114|APOB_HUMAN	1913.682840309843	1570.2845488656378	H5N4F0S1
Controle_9_Slot1_09_1_8826	True	12617	12617	3	1.335	1.0	100.0	2999.24	2998.2532	-5.5	20282.0	N.YCTSGAYSN(203.07938)ASSTDSASYYPLTGDTR.L	4.46	1.19758			1000.41852	1000.41852	1.1975752	737.6448	sp|P04114|APOB_HUMAN	sp|P04114|APOB_HUMAN	2204.7674683655205	1667.3145377096052	H5N4F0S2
Controle_9_Slot1_09_1_8826	True	12666	12666	3	0.9859	0.0947	94.00146305779077	2999.2397	2998.2532	-5.6	13116.0	N.YCTSGAYSN(203.07938)ASSTDSASYYPLTGDTR.L	4.46	1.22064			1000.41846	1000.41846	1.2206408	739.9998	sp|P04114|APOB_HUMAN	sp|P04114|APOB_HUMAN	2204.751766965322	1667.3092349630908	H5N4F0S2
Controle_9_Slot1_09_1_8826	True	11738	11738	3	0.9039	0.8055	99.85250737463127	2837.1917	2835.1897	-1.7	10649.0	Y.CTSGAYSN(203.07938)ASSTDSASYYPLTGDTR.L	4.46	1.18791			946.40247	946.40247	1.1879131	703.4943	sp|P04114|APOB_HUMAN	sp|P04114|APOB_HUMAN	2204.7571475104382	1612.9617122292334	H5N4F0S2
Controle_9_Slot1_09_1_8826	True	11756	11756	3	0.9581	0.5758	99.18887601390497	2837.187	2835.1897	-3.3	9144.0	Y.CTSGAYSN(203.07938)ASSTDSASYYPLTGDTR.L	4.46	1.20323			946.40088	946.40088	1.2032256	704.6728	sp|P04114|APOB_HUMAN	sp|P04114|APOB_HUMAN	2204.740846823218	1612.9546886212145	H5N4F0S2
Controle_9_Slot1_09_1_8826	True	11486	11486	3	1.3706	0.9637	100.0	2676.1497	2675.1592	-4.8	43579.0	C.TSGAYSN(203.07938)ASSTDSASYYPLTGDTR.L	4.46	1.12661			892.72174	892.72174	1.1266093	692.8974	sp|P04114|APOB_HUMAN	sp|P04114|APOB_HUMAN	1912.666188993788	1462.250698562496
Controle_9_Slot1_09_1_8826	True	11542	11542	3	1.0962	0.7762	100.0	2677.1672	2675.1592	0.5	23390.0	C.TSGAYSN(203.07938)ASSTDSASYYPLTGDTR.L	4.46	1.12129			893.06097	893.06097	1.1212898	695.2523	sp|P04114|APOB_HUMAN	sp|P04114|APOB_HUMAN	1913.6543164041827	1462.5859289026005	H5N4F0S1
Controle_9_Slot1_09_1_8826	True	11507	11507	3	2.0288	0.8581	100.0	2576.108	2574.1113	-3.9	16274.0	T.SGAYSN(203.07938)ASSTDSASYYPLTGDTR.L	4.46	1.12096			859.37451	859.37451	1.1209635	692.8974	sp|P04114|APOB_HUMAN	sp|P04114|APOB_HUMAN	1913.6664634578003	1428.9035145169369	H5N4F0S1
Controle_9_Slot1_09_1_8826	True	11515	11515	3	2.2778	0.8945	100.0	2576.115	2574.1113	-1.2	20623.0	T.SGAYSN(203.07938)ASSTDSASYYPLTGDTR.L	4.46	1.11872			859.37689	859.37689	1.1187192	694.0748	sp|P04114|APOB_HUMAN	sp|P04114|APOB_HUMAN	1913.644601189604	1428.898609333653	H5N4F0S1
Controle_9_Slot1_09_1_8826	True	11691	11691	3	1.3674	0.8075	100.0	2575.1135	2574.1113	-0.4	11626.0	T.SGAYSN(203.07938)ASSTDSASYYPLTGDTR.L	4.46	1.15651			859.04303	859.04303	1.1565092	701.141	sp|P04114|APOB_HUMAN	sp|P04114|APOB_HUMAN	2203.7272940046223	1525.5923382408182
Controle_9_Slot1_09_1_8826	True	11720	11720	3	1.5689	0.6066	100.0	2575.0981	2574.1113	-6.4	10410.0	T.SGAYSN(203.07938)ASSTDSASYYPLTGDTR.L	4.46	1.16072			859.0379	859.0379	1.1607186	702.318	sp|P04114|APOB_HUMAN	sp|P04114|APOB_HUMAN	2204.750610950505	1525.9282821409734	H5N4F0S2
Controle_9_Slot1_09_1_8826	True	11751	11751	3	0.5901	0.6451	97.35720375106564	2488.0515	2487.0793	-12.5	9467.0	S.GAYSN(203.07938)ASSTDSASYYPLTGDTR.L	4.46	1.15317			830.0224	830.0224	1.1531663	703.4943	sp|P04114|APOB_HUMAN	sp|P04114|APOB_HUMAN	2204.774160209032	1496.9206257208248	H5N4F0S2
Controle_9_Slot1_09_1_8826	True	10536	10536	3	1.7804	0.9995	100.0	2196.9297	2195.9575	-14.2	25401.0	Y.SN(203.07938)ASSTDSASYYPLTGDTR.L	4.46	1.05713			732.98175	732.98175	1.0571308	656.3936	sp|P04114|APOB_HUMAN	sp|P04114|APOB_HUMAN	1913.704412001383	1302.8567577377066	H5N4F0S1
Controle_9_Slot1_09_1_8826	True	10686	10686	3	0.938	0.5901	99.19261822376009	2196.9626	2195.9575	0.8	9524.0	Y.SN(203.07938)ASSTDSASYYPLTGDTR.L	4.46	1.08241			732.9928	732.9928	1.0824143	661.1038	sp|P04114|APOB_HUMAN	sp|P04114|APOB_HUMAN	2204.7459145452194	1399.881666414435	H5N4F0S2
Controle_9_Slot1_09_1_8826	True	10715	10715	3	1.849	0.7926	100.0	2196.9556	2195.9575	-2.4	26863.0	Y.SN(203.07938)ASSTDSASYYPLTGDTR.L	4.46	1.11176			732.99042	732.99042	1.1117649	662.2816	sp|P04114|APOB_HUMAN	sp|P04114|APOB_HUMAN	2204.761311592501	1399.884369626453	H5N4F0S2
Controle_9_Slot1_09_1_8826	True	10773	10773	3	2.3751	0.8239	100.0	2196.9553	2195.9575	-2.5	30945.0	Y.SN(203.07938)ASSTDSASYYPLTGDTR.L	4.46	1.10026			732.9903	732.9903	1.100262	664.6367	sp|P04114|APOB_HUMAN	sp|P04114|APOB_HUMAN	2206.7622381348933	1400.5512349065211
Controle_9_Slot1_09_1_8826	True	10605	10605	4	2.4328	0.8443	100.0	2195.9404	2195.9575	-7.8	11914.0	Y.SN(203.07938)ASSTDSASYYPLTGDTR.L	4.46	0.97852			549.74097	549.74097	0.9785246	658.7498	sp|P04114|APOB_HUMAN	sp|P04114|APOB_HUMAN	1913.690716293966	977.3937837991688	H5N4F0S1
Controle_9_Slot1_09_1_8826	True	10740	10740	4	2.2004	1.0	100.0	2195.9485	2195.9575	-4.1	70870.0	Y.SN(203.07938)ASSTDSASYYPLTGDTR.L	4.46	0.85519			549.74298	549.74298	0.8551861	663.4598	sp|P04114|APOB_HUMAN	sp|P04114|APOB_HUMAN	2204.7675208526352	1050.1650088205818	H5N4F0S2
Controle_9_Slot1_09_1_8826	True	10784	10784	4	2.6424	0.6922	100.0	2197.9583	2195.9575	-2.7	11758.0	Y.SN(203.07938)ASSTDSASYYPLTGDTR.L	4.46	0.90999			550.24542	550.24542	0.90998924	664.6367	sp|P04114|APOB_HUMAN	sp|P04114|APOB_HUMAN	2204.76591200902	1050.167077956496	H5N4F0S2
Controle_9_Slot1_09_1_8826	True	10841	10841	4	0.794	0.4682	97.8742249778565	2195.969	2195.9575	5.2	8015.0	Y.SN(203.07938)ASSTDSASYYPLTGDTR.L	4.46	0.92773			549.74811	549.74811	0.9277316	666.9922	sp|P04114|APOB_HUMAN	sp|P04114|APOB_HUMAN	2204.74548280298	1050.1646114272355	H5N4F0S2
Controle_9_Slot1_09_1_8826	True	18261	18261	3	0.4892	0.102	52.428810720268004	1072.5728	1070.5516	13.4	3240.0	K.FLDSNIKFS.H	6.56	1.06341	0.732	0.0	358.19614	358.19614	1.0634147	961.3672	sp|P04114|APOB_HUMAN	sp|P04114|APOB_HUMAN	2424.429300062572	1097.9794237817082
Controle_9_Slot1_09_1_8826	True	20036	20036	4	2.4613	0.7292	100.0	2173.097	2172.0972	-1.7	69966.0	K.TIHDLHLFIENIDFN(203.07938)K.S	5.52	0.87823			544.03009	544.03009	0.8782256	1042.6154	sp|P04114|APOB_HUMAN	sp|P04114|APOB_HUMAN	1913.6694901310304	971.4276178574715	H5N4F0S1
Controle_9_Slot1_09_1_8826	True	20410	20410	4	1.2169	1.0	100.0	2173.0945	2172.0972	-2.8	124855.0	K.TIHDLHLFIENIDFN(203.07938)K.S	5.52	0.89543			544.02948	544.02948	0.89542836	1059.1006	sp|P04114|APOB_HUMAN	sp|P04114|APOB_HUMAN	2204.795257182366	1044.208436073375	H5N4F0S2
Controle_9_Slot1_09_1_8826	True	13920	13920	2	1.4619	1.0	100.0	1580.755	1580.7551	-0.1	69589.0	K.SGSSTASWIQNVDTK.Y	6.56	1.02069	1.0244	0.1805	790.88141	790.88141	1.0206885	787.0999	sp|P04114|APOB_HUMAN	sp|P04114|APOB_HUMAN
Controle_9_Slot1_09_1_8826	True	11727	11727	4	0.377	0.087	58.519345238095234	1931.8551	1931.8473	4.0	4992.0	R.ETLEDTRDRM(15.994915)YQMDI.Q	4.25	0.78417	0.7881	0.381	483.71967	483.71967	0.7841707	702.318	sp|P04114|APOB_HUMAN	sp|P04114|APOB_HUMAN
Controle_9_Slot1_09_1_8826	True	15135	15135	3	0.6407	0.4687	99.86586183769283	2003.9983	2001.9764	7.6	5904.0	R.VNQNLVYESGSLN(203.07938)FSK.L	6.56	1.1172			668.67133	668.67133	1.1172004	837.7314	sp|P04114|APOB_HUMAN	sp|P04114|APOB_HUMAN	2204.7385972498973	1335.224401042312	H5N4F0S2
Controle_9_Slot1_09_1_8826	True	23610	23610	2	0.3953	0.9458	93.92265193370166	2170.061	2169.0557	0.9	44229.0	K.SSVITLN(203.07938)TNAELFNQSDI.V	3.55	1.45803			1085.53442	1085.53442	1.4580272	1226.3052	sp|P04114|APOB_HUMAN	sp|P04114|APOB_HUMAN	1541.5145128090485	1754.2519736312092
Controle_9_Slot1_09_1_8826	True	19082	19082	3	2.4173	0.9548	100.0	2478.211	2476.2202	-6.5	57335.0	K.SSVITLNTNAELFN(203.07938)QSDIVAH.L	4.46	1.12367			826.74219	826.74219	1.1236736	996.694	sp|P04114|APOB_HUMAN	sp|P04114|APOB_HUMAN	1864.627560418607	1379.9248780063067	H2N4F1S2,H9N2F0S0
Controle_9_Slot1_09_1_8826	True	19094	19094	3	2.2149	0.9905	100.0	2477.2131	2476.2202	-4.2	39923.0	K.SSVITLNTNAELFN(203.07938)QSDIVAH.L	4.46	1.14627			826.40961	826.40961	1.1462703	997.8702	sp|P04114|APOB_HUMAN	sp|P04114|APOB_HUMAN	1864.628481189568	1379.9259404500976	H2N4F1S2,H9N2F0S0
Controle_9_Slot1_09_1_8826	True	2229	2229	5	0.205	0.13	29.023508137432184	979.4542	977.4323	15.5	1377.0	K.FVEGSHNST.V	5.36	0.88984			196.69711	196.69711	0.8898398	243.0885	sp|P04114|APOB_HUMAN	sp|P04114|APOB_HUMAN	4904.723804164002	1136.6260005285378
Controle_9_Slot1_09_1_8826	True	6618	6618	2	0.5173	0.0107	59.34718100890207	962.40796	961.41095	-6.6	7910.0	K.(-17.0265)QELNGN(203.07938)T.K	3.75	1.1342			481.70789	481.70789	1.1341978	497.4305	sp|P04114|APOB_HUMAN	sp|P04114|APOB_HUMAN	1607.590372720872	1183.463381490093
Controle_9_Slot1_09_1_8826	True	10179	10179	2	0.605	0.1499	75.58299039780522	1066.4012	1066.4033	-1.9	32147.0	K.YDFN(203.07938)SSM.L	3.75	1.1904			533.70453	533.70453	1.1904016	639.9091	sp|P04114|APOB_HUMAN	sp|P04114|APOB_HUMAN	1914.6730443901297	1389.5013771733986	H5N4F2S0
Controle_9_Slot1_09_1_8826	True	10164	10164	3	0.3062	0.9997	85.04451038575668	1066.3993	1066.4033	-3.8	51811.0	K.YDFN(203.07938)SSM.L	3.75	0.92198			356.13831	356.13831	0.921977	638.7321	sp|P04114|APOB_HUMAN	sp|P04114|APOB_HUMAN	1915.6801907199376	927.0052441331112
Controle_9_Slot1_09_1_8826	True	10189	10189	3	0.5087	0.3428	79.12087912087912	1066.3993	1066.4033	-3.8	37799.0	K.YDFN(203.07938)SSM.L	3.75	0.91333			356.13834	356.13834	0.9133303	639.9091	sp|P04114|APOB_HUMAN	sp|P04114|APOB_HUMAN	1913.6774999281893	926.3376946775734	H5N4F0S1
Controle_9_Slot1_09_1_8826	True	15221	15221	2	0.6179	0.0997	95.32710280373831	1729.7474	1729.7626	-8.8	13144.0	K.YDFN(203.07938)SSMLYSTAK.G	6.56	1.39766			865.37762	865.37762	1.3976579	841.2645	sp|P04114|APOB_HUMAN	sp|P04114|APOB_HUMAN	1913.6734789205043	1720.6746665132869	H5N4F0S1
Controle_9_Slot1_09_1_8826	True	15144	15144	3	0.739	0.4799	99.8589562764457	1730.7568	1729.7626	-5.3	22427.0	K.YDFN(203.07938)SSMLYSTAK.G	6.56	1.05378			577.59082	577.59082	1.0537827	837.7314	sp|P04114|APOB_HUMAN	sp|P04114|APOB_HUMAN	1913.680188016156	1147.4577416309712	H5N4F0S1
Controle_9_Slot1_09_1_8826	True	10961	10961	3	0.2601	0.2822	50.9159823120657	1119.5273	1117.5194	1.1	9508.0	F.NSSM(15.994915)LYSTAK.G	8.8	1.12647	0.7292	0.0	373.84769	373.84769	1.1264725	672.8796	sp|P04114|APOB_HUMAN	sp|P04114|APOB_HUMAN	3519.227958616358	1478.5638661867197
Controle_9_Slot1_09_1_8826	True	10063	10063	3	2.0475	1.0	100.0	2032.9508	2032.957	-3.1	119504.0	R.IHSGSFQSQVELSNDQEK.A	4.72	0.88573	0.8471	0.4061	678.32214	678.32214	0.88573396	634.0223	sp|P04114|APOB_HUMAN	sp|P04114|APOB_HUMAN
Controle_9_Slot1_09_1_8826	True	10074	10074	3	3.0234	0.8958	100.0	2032.9564	2032.957	-0.3	85944.0	R.IHSGSFQSQVELSNDQEK.A	4.72	0.88602	0.8471	0.3998	678.32404	678.32404	0.88601786	635.1991	sp|P04114|APOB_HUMAN	sp|P04114|APOB_HUMAN
Controle_9_Slot1_09_1_8826	True	16209	16209	2	0.3829	0.2269	61.68898043254377	1446.6343	1444.6478	-14.0	4868.0	R.FEVDSPVYN(203.07938)AT.W	3.55	1.08147			723.82104	723.82104	1.0814719	878.9432	sp|P04114|APOB_HUMAN	sp|P04114|APOB_HUMAN	761.1483603272369	1001.8555490154248
Controle_9_Slot1_09_1_8826	True	18064	18064	2	1.4486	0.5649	100.0	1789.7872	1788.7963	-6.9	20850.0	R.FEVDSPVYN(203.07938)ATWSA.S	3.55	1.44217			895.39752	895.39752	1.4421744	953.1255	sp|P04114|APOB_HUMAN	sp|P04114|APOB_HUMAN	1913.684355474001	1750.2000020792054	H5N4F0S1
Controle_9_Slot1_09_1_8826	True	18074	18074	2	1.93	0.5496	100.0	1789.7844	1788.7963	-8.5	40052.0	R.FEVDSPVYN(203.07938)ATWSA.S	3.55	1.43061			895.39612	895.39612	1.4306124	954.3035	sp|P04114|APOB_HUMAN	sp|P04114|APOB_HUMAN	1913.6684327815549	1750.190628114308	H5N4F0S1
Controle_9_Slot1_09_1_8826	True	18279	18279	2	1.0756	0.5106	98.93617021276596	1788.783	1788.7963	-7.4	25437.0	R.FEVDSPVYN(203.07938)ATWSA.S	3.55	1.45748			894.89539	894.89539	1.4574805	962.5464	sp|P04114|APOB_HUMAN	sp|P04114|APOB_HUMAN	2204.765961662637	1895.7386880008196	H5N4F0S2
Controle_9_Slot1_09_1_8826	True	18329	18329	2	1.0528	0.5759	99.3975903614458	1789.7855	1788.7963	-7.9	22919.0	R.FEVDSPVYN(203.07938)ATWSA.S	3.55	1.43002			895.39667	895.39667	1.4300182	964.9008	sp|P04114|APOB_HUMAN	sp|P04114|APOB_HUMAN	2206.7660759569367	1896.740012912845
Controle_9_Slot1_09_1_8826	True	18284	18284	3	1.0509	0.7556	99.83552631578947	1789.7814	1788.7963	-10.2	56150.0	R.FEVDSPVYN(203.07938)ATWSA.S	3.55	1.00618			597.26569	597.26569	1.0061768	962.5464	sp|P04114|APOB_HUMAN	sp|P04114|APOB_HUMAN	2204.7795812540344	1264.1657555229488	H5N4F0S2
Controle_9_Slot1_09_1_8826	True	18305	18305	3	1.7707	0.7177	100.0	1788.7809	1788.7963	-8.6	42161.0	R.FEVDSPVYN(203.07938)ATWSA.S	3.55	1.08076			596.93219	596.93219	1.0807619	963.723	sp|P04114|APOB_HUMAN	sp|P04114|APOB_HUMAN	2204.7773012348907	1264.1647942206723	H5N4F0S2
Controle_9_Slot1_09_1_8826	True	18342	18342	3	1.3805	0.7739	100.0	1788.7753	1788.7963	-11.7	49699.0	R.FEVDSPVYN(203.07938)ATWSA.S	3.55	1.0289			596.9303	596.9303	1.0289049	964.9008	sp|P04114|APOB_HUMAN	sp|P04114|APOB_HUMAN	2205.795298086175	1264.5022803562065	H5N4F2S1
Controle_9_Slot1_09_1_8826	True	18710	18710	3	1.1516	0.7526	100.0	2117.9866	2117.0073	-11.4	16581.0	R.FEVDSPVYN(203.07938)ATWSASLK.N	4.46	1.12509			706.66742	706.66742	1.1250935	981.3858	sp|P04114|APOB_HUMAN	sp|P04114|APOB_HUMAN	2204.769522999248	1373.5641061978545	H5N4F0S2
Controle_9_Slot1_09_1_8826	True	18795	18795	3	1.0239	0.3332	99.92503748125937	2117.0051	2117.0073	-1.0	2209.0	R.FEVDSPVYN(203.07938)ATWSASLK.N	4.46	1.12697			706.34027	706.34027	1.1269678	984.9182	sp|P04114|APOB_HUMAN	sp|P04114|APOB_HUMAN	2204.7641557300826	1373.5685063599535	H5N4F0S2
Controle_9_Slot1_09_1_8826	True	6026	6026	2	0.4388	0.0071	53.81850853548967	1143.534	1142.5211	8.4	4915.0	K.N(203.07938)KADYVET.V	4.46	1.23478			572.27094	572.27094	1.2347752	470.3464	sp|P04114|APOB_HUMAN	sp|P04114|APOB_HUMAN	1914.6896910025664	1427.576108406988	H5N4F2S0
Controle_9_Slot1_09_1_8826	True	28332	28332	3	0.9947	1.0	100.0	3418.6326	3418.6357	-0.9	100320.0	K.ADYVETVLDSTCSSTVQFLEYELNVLGTHK.I	4.25	1.19308	1.1884	0.6976	1140.21606	1140.21606	1.1930757	1581.9142	sp|P04114|APOB_HUMAN	sp|P04114|APOB_HUMAN
Controle_9_Slot1_09_1_8826	True	540	540	4	0.2804	0.2897	57.086188243779304	1678.6428	1677.6255	8.3	3387.0	V.GTVGMDM(15.994915)DEDDDFSK.W	3.8	0.77449	0.7248	0.1945	420.4166	420.4166	0.7744887	39.0547	sp|P04114|APOB_HUMAN	sp|P04114|APOB_HUMAN
Controle_9_Slot1_09_1_8826	False	9630	9630	2	0.5353	0.1504	69.6165191740413	2021.7847	2019.8146	-18.1	12529.0	K.TYSCHCQPPFSGKYCQ.E	7.89	1.05732	1.1447	0.0	1011.39624	1011.39624	1.0573167	615.1826	sp|Q5T1H1-1|EYS_HUMAN	sp|Q5T1H1-1|EYS_HUMAN, sp|Q5T1H1|EYS_HUMAN
Controle_9_Slot1_09_1_8826	False	4075	4075	4	0.3142	0.0291	100.0	3054.1821	3052.2354	-19.6	990.0	K.NN(203.07938)GSCINKREN(203.07938)WDEQAYECVC.H	4.4	0.80146			764.30139	764.30139	0.80146235	391.455	sp|Q5T1H1-1|EYS_HUMAN	sp|Q5T1H1-1|EYS_HUMAN, sp|Q5T1H1|EYS_HUMAN
Controle_9_Slot1_09_1_8826	False	22361	22361	3	0.4063	0.3114	75.44881125667152	2064.8462	2064.8638	-8.5	5081.0	K.RGICPN(203.07938)SSSAYTYECP.K	5.69	1.11551			688.95398	688.95398	1.1155134	1148.5913	sp|Q5T1H1-1|EYS_HUMAN	sp|Q5T1H1-1|EYS_HUMAN, sp|Q5T1H1|EYS_HUMAN	2201.778556853836	1355.1870427180186
Controle_9_Slot1_09_1_8826	False	7863	7863	4	0.2232	0.257	53.6601974804222	4103.646	4102.7017	-14.4	17729.0	A.YFFLAAN(203.07938)CTEDATYVNDPEDNNSSCWFPHEGTK.E	4.12	0.9951			1026.66736	1026.66736	0.9950961	544.5289	sp|Q5T1H1-1|EYS_HUMAN	sp|Q5T1H1-1|EYS_HUMAN, sp|Q5T1H1|EYS_HUMAN	1969.699657343552	1468.3224163376974	H3N3F2S2,H10N1F1S0
Controle_9_Slot1_09_1_8826	False	18563	18563	3	0.2493	0.3023	53.67597004765147	2075.8376	2074.858	-11.4	2122.0	R.EEFEGKN(203.07938)CEIDVKDC.L	4.12	1.15548			692.61774	692.61774	1.1554831	974.3209	sp|Q5T1H1-1|EYS_HUMAN	sp|Q5T1H1-1|EYS_HUMAN, sp|Q5T1H1|EYS_HUMAN	1852.7524278175413	1242.1753883356146
Controle_9_Slot1_09_1_8826	False	7025	7025	4	0.2999	0.3511	68.06833114323258	2872.1382	2871.1753	-14.1	6143.0	R.(-17.0265)PGFSGSLCEIEINECSSEPCKN(203.07938)NG.T	3.96	0.91673			718.79041	718.79041	0.9167297	516.2707	sp|Q5T1H1-1|EYS_HUMAN	sp|Q5T1H1-1|EYS_HUMAN, sp|Q5T1H1|EYS_HUMAN
Controle_9_Slot1_09_1_8826	False	6673	6673	4	0.2591	0.1037	50.407268170426065	2520.0125	2518.049	-17.2	19936.0	E.CSSEPCKN(203.07938)N(203.07938)GTCVDLTNR.F	6.23	0.82098			630.75897	630.75897	0.82098377	500.9645	sp|Q5T1H1-1|EYS_HUMAN	sp|Q5T1H1-1|EYS_HUMAN, sp|Q5T1H1|EYS_HUMAN
Controle_9_Slot1_09_1_8826	False	6657	6657	4	0.4743	0.6658	92.58741258741259	1677.7577	1676.7487	3.4	12700.0	R.(-17.0265)HGKN(203.07938)IENCHVPW.C	7.38	0.91218			420.19531	420.19531	0.9121844	499.7855	sp|Q5T1H1-1|EYS_HUMAN	sp|Q5T1H1-1|EYS_HUMAN, sp|Q5T1H1|EYS_HUMAN	2859.986657197875	1084.1721369785994	H11N1F2S2
Controle_9_Slot1_09_1_8826	False	3924	3924	3	0.4571	0.3945	61.88436830835118	1111.5016	1110.5103	-10.8	1305.0	R.ISDISFHYE.F	4.46	1.04206	0.753	0.0	371.17242	371.17242	1.0420636	382.0351	sp|Q5T1H1-1|EYS_HUMAN	sp|Q5T1H1-1|EYS_HUMAN, sp|Q5T1H1|EYS_HUMAN	3008.0166829973605	1305.818190269939
Controle_9_Slot1_09_1_8826	False	9858	9858	2	0.5171	0.0081	67.51152073732719	2298.8862	2298.9424	-24.4	16192.0	R.CLPDWAGNTCN(203.07938)QSVSCLN.N	3.75	1.09834			1149.94702	1149.94702	1.0983378	624.6027	sp|Q5T1H1-1|EYS_HUMAN	sp|Q5T1H1-1|EYS_HUMAN, sp|Q5T1H1|EYS_HUMAN
Controle_9_Slot1_09_1_8826	False	5283	5283	2	0.5666	0.108	69.14285714285714	1648.7518	1648.7748	-13.9	13142.0	V.GRYCENKTSFSTAK.F	9.02	1.24473	1.0538	0.0	824.87982	824.87982	1.2447345	435.0229	sp|Q5T1H1-1|EYS_HUMAN	sp|Q5T1H1-1|EYS_HUMAN, sp|Q5T1H1|EYS_HUMAN	1312.469153707037	1379.5746716535862	H2N2F0S2
Controle_9_Slot1_09_1_8826	False	11420	11420	2	0.3922	0.2198	62.877997914494266	1386.6155	1385.6254	-9.6	18464.0	R.ISVPMSYNN(203.07938)GT.F	6.12	1.36113			693.81165	693.81165	1.3611304	689.3657	sp|Q5T1H1-1|EYS_HUMAN	sp|Q5T1H1-1|EYS_HUMAN, sp|Q5T1H1|EYS_HUMAN	2351.804211854454	1767.6740671865114
Controle_9_Slot1_09_1_8826	False	1165	1165	2	0.6444	0.2572	85.46099290780141	1393.5942	1392.5854	3.9	9526.0	V.EWTEWFDHDK.V	4.4	1.17114	0.9586	0.0	697.30103	697.30103	1.1711359	73.2045	sp|Q8WUJ3|CEMIP_HUMAN	sp|Q8WUJ3|CEMIP_HUMAN	1444.519981831576	1317.521300799141	H3N4F1S0
Controle_9_Slot1_09_1_8826	False	11701	11701	4	0.3507	0.0014	52.411252511721365	1932.8674	1930.8164	22.9	3801.0	K.(-17.0265)DVVGYN(203.07938)SLGHCFFTE.D	4.46	0.7868			483.97275	483.97275	0.7868038	701.141	sp|Q8WUJ3|CEMIP_HUMAN	sp|Q8WUJ3|CEMIP_HUMAN
Controle_9_Slot1_09_1_8826	False	4994	4994	3	0.4975	0.0401	65.10942760942761	1374.5707	1373.5745	-5.2	13579.0	R.DSKMCKM(15.994915)ITED.S	4.72	0.9264	0.7517	0.0	458.86212	458.86212	0.9263967	423.2468	sp|Q8WUJ3|CEMIP_HUMAN	sp|Q8WUJ3|CEMIP_HUMAN	1769.6495562745438	980.7188391259986
Controle_9_Slot1_09_1_8826	False	5044	5044	2	0.6578	0.2859	100.0	1461.6483	1460.6066	26.3	1172.0	R.DSKMCKM(15.994915)ITEDS.Y	4.72	1.34761	0.9848	0.0	731.32806	731.32806	1.3476053	424.4249	sp|Q8WUJ3|CEMIP_HUMAN	sp|Q8WUJ3|CEMIP_HUMAN	2002.6907130661052	1630.633736797314	H5N3F2S1
Controle_9_Slot1_09_1_8826	False	16761	16761	3	0.3528	0.4328	79.50079660116835	3472.5747	3472.6338	-17.0	19759.0	R.HTSALAFRLN(203.07938)NAWQSCPHNNVTGIAFEDV.P	6.51	1.03181			1158.19678	1158.19678	1.0318139	900.138	sp|Q8WUJ3|CEMIP_HUMAN	sp|Q8WUJ3|CEMIP_HUMAN
Controle_9_Slot1_09_1_8826	False	15430	15430	3	0.6046	0.2521	85.80060422960725	2062.8635	2060.898	-19.9	5216.0	R.LN(203.07938)N(203.07938)AWQSCPHNNVT.G	7.11	1.01792			688.29309	688.29309	1.0179186	849.5057	sp|Q8WUJ3|CEMIP_HUMAN	sp|Q8WUJ3|CEMIP_HUMAN	2060.7739750234737	1306.857933429725
Controle_9_Slot1_09_1_8826	True	45	45	3	0.2386	0.0124	44.674965421853386	980.4687	979.47644	-11.3	7533.0	R.TLQM(15.994915)DKVE.Q	4.46	0.95593	0.7075	0.0	327.49478	327.49478	0.9559317	3.7293	sp|Q8WUJ3|CEMIP_HUMAN	sp|Q8WUJ3|CEMIP_HUMAN	2569.898663910399	1116.1012030301024	H6N5F0S2
Controle_9_Slot1_09_1_8826	True	24718	24718	3	0.2495	0.3023	51.62337662337663	1490.7913	1490.7771	9.5	4875.0	T.IPDN(203.07938)SIVLMASK.G	6.56	0.7897			497.60233	497.60233	0.7897013	1296.9586	sp|Q8WUJ3|CEMIP_HUMAN	sp|Q8WUJ3|CEMIP_HUMAN
Controle_9_Slot1_09_1_8826	True	16521	16521	2	0.2513	0.1743	49.24242424242424	1960.8668	1958.8193	20.8	33797.0	R.CGPLM(15.994915)DCRAFHYN(203.07938)V.S	7.16	1.41511			980.93732	980.93732	1.4151127	891.8957	sp|P26927|HGFL_HUMAN	sp|P26927|HGFL_HUMAN	1865.6244036217784	1811.2097912057911
Controle_9_Slot1_09_1_8826	False	9773	9773	3	0.3063	0.8645	87.74355751099937	1617.7716	1615.7559	5.6	25376.0	R.GKGEGYRGTAN(203.07938)TTT.A	8.8	1.13504			539.92908	539.92908	1.1350384	621.07	sp|P26927|HGFL_HUMAN	sp|P26927|HGFL_HUMAN	3008.0466138175684	1474.2515099766697
Controle_9_Slot1_09_1_8826	True	3879	3879	3	0.6165	0.7525	99.92503748125937	1637.7532	1636.7595	-5.9	24978.0	R.GTAN(203.07938)TTTAGVPCQR.W	8.26	1.01578			546.5896	546.5896	1.0157849	379.6808	sp|P26927|HGFL_HUMAN	sp|P26927|HGFL_HUMAN	2204.75812451088	1213.482526256993	H5N4F0S2
Controle_9_Slot1_09_1_8826	True	3901	3901	4	1.2006	0.6438	100.0	1636.7482	1636.7595	-6.9	31426.0	R.GTAN(203.07938)TTTAGVPCQR.W	8.26	0.86225			409.94293	409.94293	0.8622456	380.8585	sp|P26927|HGFL_HUMAN	sp|P26927|HGFL_HUMAN	2204.7930284312565	910.3713405022688	H5N4F0S2
Controle_9_Slot1_09_1_8826	True	2531	2531	3	0.2771	0.1385	31.454005934718097	1166.5378	1166.5259	10.3	14510.0	H.AQLEENFCR.N	4.46	0.93301	0.732	0.0	389.51782	389.51782	0.93301445	276.0594	sp|P26927|HGFL_HUMAN	sp|P26927|HGFL_HUMAN	2204.7784703136326	1056.7508481933348	H5N4F0S2
Controle_9_Slot1_09_1_8826	True	18734	18734	4	0.4425	0.2245	76.15535889872173	2281.0864	2279.0762	1.6	3445.0	R.NLPNGDFRYTTTM(15.994915)GVNTYKA.R	8.64	0.88942	0.8622	0.7402	571.02747	571.02747	0.88942283	982.562	sp|P00736|C1R_HUMAN	sp|P00736|C1R_HUMAN
Controle_9_Slot1_09_1_8826	True	20296	20296	5	0.3045	1.0	99.86486486486487	2902.3499	2901.3572	-3.7	137843.0	K.EHEAQSN(203.07938)ASLDVFLGHTNVEELMK.L	4.58	0.95023			581.27625	581.27625	0.9502314	1054.3906	sp|P00736|C1R_HUMAN	sp|P00736|C1R_HUMAN	2204.7977354943114	981.4199000993952	H5N4F0S2
Controle_9_Slot1_09_1_8826	True	17447	17447	2	0.817	0.9997	100.0	1640.7955	1639.768	14.8	7156.0	R.RFN(203.07938)ATGPRCQMV.Y	10.28	1.25544			820.90167	820.90167	1.2554432	927.2205	sp|Q6ZRI0|OTOG_HUMAN	sp|Q6ZRI0|OTOG_HUMAN	1420.4941469774187	1429.1090510120855
Controle_9_Slot1_09_1_8826	True	10905	10905	5	0.3899	0.5131	76.54016757023165	854.3853	853.39856	-19.4	16138.0	L.(-17.0265)PHVM(15.994915)GSAR.L	10.06	0.94951			171.68333	171.68333	0.94950646	670.5244	sp|Q6ZRI0|OTOG_HUMAN	sp|Q6ZRI0|OTOG_HUMAN	3739.546488324386	878.7767518931267
Controle_9_Slot1_09_1_8826	True	24762	24762	3	0.318	0.7314	86.99386503067484	2463.2332	2461.1663	24.4	10075.0	C.PAGQVFVN(203.07938)CSDLHTDLELSR.E	4.72	1.06981			821.74963	821.74963	1.0698104	1299.3149	sp|Q6ZRI0|OTOG_HUMAN	sp|Q6ZRI0|OTOG_HUMAN	2204.7780635694367	1488.9825312389444	H5N4F0S2
Controle_9_Slot1_09_1_8826	True	9239	9239	5	0.2471	1.0	85.62300319488818	2673.234	2672.1836	17.6	11603.0	R.GPCLSGCACPQGLLRHGDACFLPE.E	5.63	0.77825			535.45306	535.45306	0.77825457	597.52	sp|Q6ZRI0|OTOG_HUMAN	sp|Q6ZRI0|OTOG_HUMAN
Controle_9_Slot1_09_1_8826	False	4085	4085	3	0.2501	0.0699	46.3463751438435	1374.5754	1374.5599	11.3	21756.0	V.(-17.0265)NCYSSGM(15.994915)ICRK.F	8.61	0.90136			458.86371	458.86371	0.9013644	392.633	sp|Q6ZRI0|OTOG_HUMAN	sp|Q6ZRI0|OTOG_HUMAN	1606.5895843253634	926.700443260376	H4N4F1S0
Controle_9_Slot1_09_1_8826	False	2667	2667	3	0.3429	0.0368	37.624861265260826	1196.6193	1196.6157	3.0	8226.0	R.TTPPQPSLTASP.S	6.12	0.86794	0.7511	0.0001	399.54498	399.54498	0.86793536	290.1897	sp|Q6ZRI0|OTOG_HUMAN	sp|Q6ZRI0|OTOG_HUMAN	1311.4614448891973	769.005663442836
Controle_9_Slot1_09_1_8826	False	9828	9828	4	0.45	0.2875	59.79797979797979	1180.4858	1180.5085	-19.2	10627.0	C.ATTDCSPCLR.M	5.69	0.90763	0.7094	0.0	295.87735	295.87735	0.90762985	623.4257	sp|Q6ZRI0|OTOG_HUMAN	sp|Q6ZRI0|OTOG_HUMAN	3266.260218152608	1061.672561851971
Controle_9_Slot1_09_1_8826	True	20824	20824	5	0.4754	0.204	65.98173515981736	5222.1953	5222.3457	-28.8	1594.0	S.ADGVCHTSRCTTVLDPLTNFYQINTTSVLCDIHCEANQEYEHPR.D	5.04	1.08153			1045.24536	1045.24536	1.0815303	1076.7633	sp|Q6ZRI0|OTOG_HUMAN	sp|Q6ZRI0|OTOG_HUMAN
Controle_9_Slot1_09_1_8826	True	13113	13113	3	0.4266	0.5638	85.50811785929045	1593.6428	1591.6615	-15.9	6456.0	I.(-17.0265)SCPPLN(203.07938)ETECAK.V	4.46	0.8378			531.88617	531.88617	0.8377963	756.4844	sp|Q6ZRI0|OTOG_HUMAN	sp|Q6ZRI0|OTOG_HUMAN	472.2530163900334	620.9440396920018
Controle_9_Slot1_09_1_8826	True	4035	4035	4	0.2803	0.1199	38.942307692307686	2890.2336	2889.3142	-29.0	7386.0	R.SSTPVNLVSCDGRCPSASIYNYNINT.Y	5.69	0.83845	0.9628	0.0	723.31427	723.31427	0.83844656	389.1013	sp|Q6ZRI0|OTOG_HUMAN	sp|Q6ZRI0|OTOG_HUMAN
Controle_9_Slot1_09_1_8826	True	5332	5332	2	0.5264	0.0757	63.70449678800857	1028.479	1028.4783	0.7	2521.0	R.VEN(203.07938)TTVY.Y	3.75	1.30783			514.74341	514.74341	1.3078319	436.199	sp|P04196|HRG_HUMAN	sp|P04196|HRG_HUMAN	2204.7504464927847	1515.5789265178114	H5N4F0S2
Controle_9_Slot1_09_1_8826	True	5390	5390	2	0.589	0.1638	75.10094212651414	1028.4773	1028.4783	-0.9	13461.0	R.VEN(203.07938)TTVY.Y	3.75	1.30369			514.74255	514.74255	1.3036915	439.7332	sp|P04196|HRG_HUMAN	sp|P04196|HRG_HUMAN	2204.7601169662503	1515.5829363487378	H5N4F0S2
Controle_9_Slot1_09_1_8826	True	5241	5241	3	0.6848	0.3926	92.57975034674064	1028.477	1028.4783	-1.2	10140.0	R.VEN(203.07938)TTVY.Y	3.75	0.97329			343.49759	343.49759	0.97328556	432.6668	sp|P04196|HRG_HUMAN	sp|P04196|HRG_HUMAN	2204.783550710676	1010.7323125210644	H5N4F0S2
Controle_9_Slot1_09_1_8826	True	5266	5266	3	0.3627	0.0346	50.16917871424177	1028.4752	1028.4783	-3.0	51080.0	R.VEN(203.07938)TTVY.Y	3.75	0.97298			343.49695	343.49695	0.9729826	433.8445	sp|P04196|HRG_HUMAN	sp|P04196|HRG_HUMAN	2204.777131674656	1010.7295148635828	H5N4F0S2
Controle_9_Slot1_09_1_8826	True	5276	5276	3	0.4882	0.2315	70.96040054619937	1028.4745	1028.4783	-3.7	62744.0	R.VEN(203.07938)TTVY.Y	3.75	0.9328			343.49673	343.49673	0.93280476	433.8445	sp|P04196|HRG_HUMAN	sp|P04196|HRG_HUMAN	2204.7744328930708	1010.7284050872606	H5N4F0S2
Controle_9_Slot1_09_1_8826	True	5346	5346	3	0.208	0.9128	61.178306671868896	1028.4727	1028.4783	-5.5	48017.0	R.VEN(203.07938)TTVY.Y	3.75	0.94105			343.49612	343.49612	0.9410495	437.3764	sp|P04196|HRG_HUMAN	sp|P04196|HRG_HUMAN	2204.77132538383	1010.7267508045636	H5N4F0S2
Controle_9_Slot1_09_1_8826	True	5358	5358	3	0.5163	0.0996	65.9013605442177	1028.4727	1028.4783	-5.5	8563.0	R.VEN(203.07938)TTVY.Y	3.75	0.96788			343.49612	343.49612	0.96788394	437.3764	sp|P04196|HRG_HUMAN	sp|P04196|HRG_HUMAN	2350.8324726918904	1059.4138090325716	H5N4F1S2,H12N2F0S0
Controle_9_Slot1_09_1_8826	True	5369	5369	3	0.3544	0.0359	49.5742092457421	1028.4764	1028.4783	-1.8	40762.0	R.VEN(203.07938)TTVY.Y	3.75	0.96432			343.49738	343.49738	0.96432096	438.5541	sp|P04196|HRG_HUMAN	sp|P04196|HRG_HUMAN	2350.8280691633904	1059.4136060464264	H5N4F1S2,H12N2F0S0
Controle_9_Slot1_09_1_8826	True	5508	5508	3	0.6258	0.5157	93.15263908701854	1028.4755	1028.4783	-2.7	17179.0	R.VEN(203.07938)TTVY.Y	3.75	0.9694			343.49704	343.49704	0.9693956	444.4428	sp|P04196|HRG_HUMAN	sp|P04196|HRG_HUMAN	2349.8533902619088	1059.0883786175102
Controle_9_Slot1_09_1_8826	True	4172	4172	3	0.353	0.3003	44.53551912568305	972.465	971.4541	7.8	3344.0	H.SHESQDLR.V	5.63	1.042	0.6805	0.0	324.8269	324.8269	1.0419993	396.1651	sp|P04196|HRG_HUMAN	sp|P04196|HRG_HUMAN	3301.158725040133	1357.186678584954	H8N7F2S1
Controle_9_Slot1_09_1_8826	True	4533	4533	3	1.0523	0.8355	100.0	1869.7556	1868.7762	-12.8	85826.0	M.SCSSCQHATFGTNGAQR.H	8.01	0.80849	0.8142	0.3014	623.92377	623.92377	0.8084875	407.9397	sp|P04196|HRG_HUMAN	sp|P04196|HRG_HUMAN
Controle_9_Slot1_09_1_8826	True	4135	4135	4	0.2444	0.1253	45.976027397260275	1255.5574	1255.5624	-4.0	29033.0	K.(-17.0265)HTVN(203.07938)PNMKE.D	7.33	0.90373			314.64523	314.64523	0.9037336	394.9881	sp|P12259|FA5_HUMAN	sp|P12259|FA5_HUMAN	2861.0135697901487	979.1287808215508	H6N5F0S3
Controle_9_Slot1_09_1_8826	True	12210	12210	3	0.2561	0.9994	84.79020979020979	1597.7472	1595.7588	-11.5	15582.0	N.(-17.0265)KSWYLEDNIN(203.07938)K.F	6.56	1.04114			533.25427	533.25427	1.0411417	721.1588	sp|P12259|FA5_HUMAN	sp|P12259|FA5_HUMAN	2205.770326422024	1200.151219336172	H5N4F2S1
Controle_9_Slot1_09_1_8826	True	26449	26449	3	0.3832	0.208	70.95454545454545	3950.9333	3948.9084	4.6	6189.0	F.NLTALALENGTEFVSSN(203.07938)TDIIVGSN(203.07938)YSSPSNISK.F	4.14	0.90005			1317.64966	1317.64966	0.9000492	1421.7762	sp|P12259|FA5_HUMAN	sp|P12259|FA5_HUMAN
Controle_9_Slot1_09_1_8826	True	5569	5569	3	3.1319	0.7742	100.0	1521.7756	1521.7769	-0.8	90511.0	K.APSHQQATTAGSPLR.H	10.06	0.86595	0.7762	0.0033	507.93042	507.93042	0.86594987	446.7973	sp|P12259|FA5_HUMAN	sp|P12259|FA5_HUMAN	859.2969727770236	726.6696139981018	H1N2F0S1
Controle_9_Slot1_09_1_8826	True	5079	5079	2	0.38	0.0631	51.85185185185185	1258.5844	1258.57	11.4	2779.0	A.(-17.0265)YN(203.07938)TFSERR.L	9.08	1.27308			629.79608	629.79608	1.2730833	426.7812	sp|P12259|FA5_HUMAN	sp|P12259|FA5_HUMAN	2204.7453376343665	1630.6290298774934	H5N4F0S2
Controle_9_Slot1_09_1_8826	True	10197	10197	3	0.4449	0.4532	98.71645274212368	1224.5647	1223.5612	0.2	14460.0	R.SN(203.07938)N(203.07938)GNRR.N	12.0	1.00824			408.86011	408.86011	1.0082392	639.9091	sp|P12259|FA5_HUMAN	sp|P12259|FA5_HUMAN	2207.9036517196414	1076.8015130612366
Controle_9_Slot1_09_1_8826	True	5105	5105	2	0.2171	0.1045	34.48844884488449	973.469	972.44617	20.0	1741.0	K.ASEFLGYW.E	3.75	1.37595	0.811	0.0	487.2384	487.2384	1.3759476	426.7812	sp|P12259|FA5_HUMAN	sp|P12259|FA5_HUMAN	2860.983365203916	1815.690379084593	H6N5F0S3
Controle_9_Slot1_09_1_8826	True	23137	23137	3	0.2866	0.9988	93.95924308588064	2685.3167	2684.3315	-6.8	7178.0	R.LARLNN(203.07938)GGSYNAWSVEKLAAEFA.S	6.56	1.19174			895.7774	895.7774	1.1917399	1194.5143	sp|P12259|FA5_HUMAN	sp|P12259|FA5_HUMAN	2203.755339471684	1562.336072088783
Controle_9_Slot1_09_1_8826	True	12619	12619	3	0.6886	0.328	85.85209003215434	1174.5348	1172.5404	-10.5	9419.0	K.HYLKSCYTT.E	8.26	1.03505	0.7419	0.0	392.1835	392.1835	1.0350461	737.6448	sp|P12259|FA5_HUMAN	sp|P12259|FA5_HUMAN	2205.7755922700667	1059.082229708646	H5N4F2S1
Controle_9_Slot1_09_1_8826	True	6285	6285	4	0.2701	0.9999	73.08707124010554	1125.5005	1125.5211	-18.3	15211.0	H.YSEQGVEWK.P	4.46	0.89982	0.6884	0.0	282.13101	282.13101	0.8998237	480.9452	sp|P12259|FA5_HUMAN	sp|P12259|FA5_HUMAN	2860.9991626400074	946.610940392023	H6N5F0S3
Controle_9_Slot1_09_1_8826	True	11927	11927	4	0.2685	0.9682	99.74683544303798	2270.0305	2269.0366	-4.2	32541.0	K.DIVEYYNDSN(203.07938)GSHVLQGR.F	4.72	1.00049			568.26349	568.26349	1.0004897	710.5602	sp|P25311|ZA2G_HUMAN	sp|P25311|ZA2G_HUMAN	2350.836375946714	1104.9527547562095	H5N4F1S2,H12N2F0S0
Controle_9_Slot1_09_1_8826	True	11973	11973	4	2.9143	0.594	100.0	2270.0342	2269.0366	-2.6	45705.0	K.DIVEYYNDSN(203.07938)GSHVLQGR.F	4.72	1.01762			568.2644	568.2644	1.0176178	712.9153	sp|P25311|ZA2G_HUMAN	sp|P25311|ZA2G_HUMAN	2204.772800939315	1068.4377558033775	H5N4F0S2
Controle_9_Slot1_09_1_8826	True	25425	25425	3	0.5564	0.9998	100.0	2312.2524	2311.2769	-12.0	1372.0	L.GLLLVHEALEDVTGQHLPKNK.R	6.48	1.04516	0.9846	0.1492	771.42273	771.42273	1.0451571	1346.416	sp|Q15198|PGFRL_HUMAN	sp|Q15198|PGFRL_HUMAN
Controle_9_Slot1_09_1_8826	False	1322	1322	3	0.3985	0.0632	54.44753300903405	1392.5848	1391.6042	-16.3	9665.0	L.NMHM(15.994915)NVQN(203.07938)GK.W	9.08	0.99056			464.86685	464.86685	0.99055547	82.6243	sp|P05067-11|A4_HUMAN	sp|P05067-11|A4_HUMAN, sp|P05067|A4_HUMAN, sp|P05067-9|A4_HUMAN, sp|P05067-8|A4_HUMAN, sp|P05067-7|A4_HUMAN, sp|P05067-6|A4_HUMAN, sp|P05067-5|A4_HUMAN, sp|P05067-4|A4_HUMAN, sp|P05067-3|A4_HUMAN	1973.718896398339	1054.746668919404
Controle_9_Slot1_09_1_8826	False	12251	12251	2	0.8753	0.545	98.6046511627907	897.45435	896.4571	-6.8	17888.0	R.TTSIATTTT.T	6.12	1.27889	0.7672	0.0	449.23108	449.23108	1.2788947	723.5139	sp|P05067-11|A4_HUMAN	sp|P05067-11|A4_HUMAN, sp|P05067|A4_HUMAN, sp|P05067-9|A4_HUMAN, sp|P05067-8|A4_HUMAN, sp|P05067-7|A4_HUMAN, sp|P05067-6|A4_HUMAN, sp|P05067-5|A4_HUMAN, sp|P05067-4|A4_HUMAN, sp|P05067-3|A4_HUMAN	2205.7776869230424	1450.0802099767657	H5N4F2S1
Controle_9_Slot1_09_1_8826	False	12284	12284	2	0.8938	0.7144	100.0	897.45245	896.4571	-8.9	30160.0	R.TTSIATTTT.T	6.12	1.2801	0.7672	0.0	449.23013	449.23013	1.2801003	724.6926	sp|P05067-11|A4_HUMAN	sp|P05067-11|A4_HUMAN, sp|P05067|A4_HUMAN, sp|P05067-9|A4_HUMAN, sp|P05067-8|A4_HUMAN, sp|P05067-7|A4_HUMAN, sp|P05067-6|A4_HUMAN, sp|P05067-5|A4_HUMAN, sp|P05067-4|A4_HUMAN, sp|P05067-3|A4_HUMAN	2205.7510690549475	1450.0659670574294	H5N4F2S1
Controle_9_Slot1_09_1_8826	False	12304	12304	3	0.5321	0.9999	52.25375626043406	898.45337	896.4571	-11.6	39650.0	R.TTSIATTTT.T	6.12	0.98716	0.7011	0.0	300.15634	300.15634	0.98716134	724.6926	sp|P05067-11|A4_HUMAN	sp|P05067-11|A4_HUMAN, sp|P05067|A4_HUMAN, sp|P05067-9|A4_HUMAN, sp|P05067-8|A4_HUMAN, sp|P05067-7|A4_HUMAN, sp|P05067-6|A4_HUMAN, sp|P05067-5|A4_HUMAN, sp|P05067-4|A4_HUMAN, sp|P05067-3|A4_HUMAN	2205.771780652484	967.0538038953848	H5N4F2S1
Controle_9_Slot1_09_1_8826	False	12350	12350	3	0.5627	0.279	71.25	897.4515	896.4571	-10.0	34638.0	R.TTSIATTTT.T	6.12	0.95627	0.7011	0.0	299.82239	299.82239	0.95627034	727.046	sp|P05067-11|A4_HUMAN	sp|P05067-11|A4_HUMAN, sp|P05067|A4_HUMAN, sp|P05067-9|A4_HUMAN, sp|P05067-8|A4_HUMAN, sp|P05067-7|A4_HUMAN, sp|P05067-6|A4_HUMAN, sp|P05067-5|A4_HUMAN, sp|P05067-4|A4_HUMAN, sp|P05067-3|A4_HUMAN	2205.7718250007256	967.0532006760744	H5N4F2S1
Controle_9_Slot1_09_1_8826	False	122	122	3	0.5483	0.1046	79.00466562986003	1196.5319	1194.4918	27.9	8113.0	R.(-17.0265)MSQVM(15.994915)REWE.E	4.46	0.92648			399.51584	399.51584	0.9264789	10.7947	sp|P05067-11|A4_HUMAN	sp|P05067-11|A4_HUMAN, sp|P05067|A4_HUMAN, sp|P05067-9|A4_HUMAN, sp|P05067-8|A4_HUMAN, sp|P05067-7|A4_HUMAN, sp|P05067-6|A4_HUMAN, sp|P05067-5|A4_HUMAN, sp|P05067-4|A4_HUMAN, sp|P05067-3|A4_HUMAN	2020.7153518437703	1004.7278231202442	H1N7F1S1
Controle_9_Slot1_09_1_8826	False	6121	6121	2	0.4145	0.0792	60.1593625498008	1398.6287	1397.6617	-26.1	11741.0	R.ISYGNDALM(15.994915)PSLT.E	3.75	1.32523	0.9765	0.0	699.81824	699.81824	1.3252301	473.8802	sp|P05067-11|A4_HUMAN	sp|P05067-11|A4_HUMAN, sp|P05067|A4_HUMAN, sp|P05067-9|A4_HUMAN, sp|P05067-8|A4_HUMAN, sp|P05067-7|A4_HUMAN, sp|P05067-6|A4_HUMAN, sp|P05067-5|A4_HUMAN, sp|P05067-4|A4_HUMAN, sp|P05067-3|A4_HUMAN	2205.763849828638	1700.6604878274725	H5N4F2S1
Controle_9_Slot1_09_1_8826	True	11826	11826	5	0.7231	1.0	99.84591679506933	2759.2258	2758.2412	-6.8	149601.0	R.YPHKPEIN(203.07938)STTHPGADLQENFC.R	5.52	0.90133			552.65143	552.65143	0.9013288	707.0278	sp|P00734|THRB_HUMAN	sp|P00734|THRB_HUMAN	2204.794181101674	952.794386040124	H5N4F0S2
Controle_9_Slot1_09_1_8826	True	11844	11844	5	1.0098	1.0	100.0	2759.23	2758.2412	-5.3	68714.0	R.YPHKPEIN(203.07938)STTHPGADLQENFC.R	5.52	0.96601			552.65228	552.65228	0.9660097	708.2059	sp|P00734|THRB_HUMAN	sp|P00734|THRB_HUMAN	2204.778878789428	952.7921561731156	H5N4F0S2
Controle_9_Slot1_09_1_8826	True	11877	11877	5	1.2934	1.0	100.0	2758.2312	2758.2412	-3.6	16273.0	R.YPHKPEIN(203.07938)STTHPGADLQENFC.R	5.52	0.83502			552.45251	552.45251	0.83501816	709.3828	sp|P00734|THRB_HUMAN	sp|P00734|THRB_HUMAN	2204.7855204475286	952.7937099287234	H5N4F0S2
Controle_9_Slot1_09_1_8826	True	11904	11904	5	1.1702	1.0	100.0	2759.2236	2758.2412	-7.6	68466.0	R.YPHKPEIN(203.07938)STTHPGADLQENFC.R	5.52	0.96241			552.651	552.651	0.9624054	710.5602	sp|P00734|THRB_HUMAN	sp|P00734|THRB_HUMAN	2203.777765520235	952.5906599488349
Controle_9_Slot1_09_1_8826	True	11913	11913	5	0.665	1.0	99.86091794158554	2758.22	2758.2412	-7.7	40454.0	R.YPHKPEIN(203.07938)STTHPGADLQENFC.R	5.52	0.94074			552.45026	552.45026	0.94073826	710.5602	sp|P00734|THRB_HUMAN	sp|P00734|THRB_HUMAN	2204.78693952015	952.791741960039	H5N4F0S2
Controle_9_Slot1_09_1_8826	True	11969	11969	5	0.4069	1.0	98.25528007346189	2760.2297	2758.2412	-6.6	47666.0	R.YPHKPEIN(203.07938)STTHPGADLQENFC.R	5.52	0.91682			552.85223	552.85223	0.91681737	712.9153	sp|P00734|THRB_HUMAN	sp|P00734|THRB_HUMAN	2204.7927047832877	952.794876121832	H5N4F0S2
Controle_9_Slot1_09_1_8826	True	11979	11979	5	0.5533	1.0	99.29494712103408	2760.2314	2758.2412	-6.0	30310.0	R.YPHKPEIN(203.07938)STTHPGADLQENFC.R	5.52	0.93583			552.85254	552.85254	0.9358312	712.9153	sp|P00734|THRB_HUMAN	sp|P00734|THRB_HUMAN	2203.7854167909823	952.593736692328
Controle_9_Slot1_09_1_8826	True	11142	11142	5	1.1832	0.1725	99.85412107950401	2915.3323	2914.3425	-4.7	53308.0	R.YPHKPEIN(203.07938)STTHPGADLQENFCR.N	6.51	0.95938			583.87274	583.87274	0.9593798	678.7689	sp|P00734|THRB_HUMAN	sp|P00734|THRB_HUMAN	2204.782171568573	984.0132754702996	H5N4F0S2
Controle_9_Slot1_09_1_8826	True	11177	11177	5	1.6264	0.9999	100.0	2915.3306	2914.3425	-5.3	37310.0	R.YPHKPEIN(203.07938)STTHPGADLQENFCR.N	6.51	0.94243			583.87238	583.87238	0.9424325	679.9467	sp|P00734|THRB_HUMAN	sp|P00734|THRB_HUMAN	2204.780562411221	984.012636804512	H5N4F0S2
Controle_9_Slot1_09_1_8826	True	11181	11181	5	2.1582	0.9381	100.0	2916.3135	2914.3425	-12.3	23214.0	R.YPHKPEIN(203.07938)STTHPGADLQENFCR.N	6.51	0.91921			584.06897	584.06897	0.9192086	679.9467	sp|P00734|THRB_HUMAN	sp|P00734|THRB_HUMAN	2204.803636497588	984.0138039868824	H5N4F0S2
Controle_9_Slot1_09_1_8826	True	11204	11204	5	1.7143	1.0	100.0	2916.329	2914.3425	-6.9	42213.0	R.YPHKPEIN(203.07938)STTHPGADLQENFCR.N	6.51	0.98323			584.07208	584.07208	0.98322785	681.123	sp|P00734|THRB_HUMAN	sp|P00734|THRB_HUMAN	2204.7756392593706	984.0113392556816	H5N4F0S2
Controle_9_Slot1_09_1_8826	True	11214	11214	5	1.802	1.0	100.0	2915.3293	2914.3425	-5.7	86255.0	R.YPHKPEIN(203.07938)STTHPGADLQENFCR.N	6.51	0.94778			583.87213	583.87213	0.94778097	681.123	sp|P00734|THRB_HUMAN	sp|P00734|THRB_HUMAN	2206.783598432125	984.4130000954572
Controle_9_Slot1_09_1_8826	True	11239	11239	5	0.2814	0.9997	99.8678996036988	2915.3345	2914.3425	-3.9	29680.0	R.YPHKPEIN(203.07938)STTHPGADLQENFCR.N	6.51	0.87622			583.87317	583.87317	0.8762158	682.3015	sp|P00734|THRB_HUMAN	sp|P00734|THRB_HUMAN	2204.7805535356256	984.0133988095608	H5N4F0S2
Controle_9_Slot1_09_1_8826	True	11245	11245	5	0.2148	0.7469	98.61030689056167	2915.334	2914.3425	-4.1	22859.0	R.YPHKPEIN(203.07938)STTHPGADLQENFCR.N	6.51	0.85412			583.87305	583.87305	0.854116	682.3015	sp|P00734|THRB_HUMAN	sp|P00734|THRB_HUMAN	2204.778612441909	984.012882036884	H5N4F0S2
Controle_9_Slot1_09_1_8826	True	11136	11136	3	0.6864	0.6374	99.9250936329588	2389.077	2389.0725	1.8	15677.0	K.PEIN(203.07938)STTHPGADLQENFCR.N	4.72	0.94425			797.03082	797.03082	0.9442456	678.7689	sp|P00734|THRB_HUMAN	sp|P00734|THRB_HUMAN	273.0162892380212	820.3431442847013
Controle_9_Slot1_09_1_8826	True	11185	11185	3	1.1416	0.9999	100.0	2389.0637	2389.0725	-3.7	107372.0	K.PEIN(203.07938)STTHPGADLQENFCR.N	4.72	0.96334			797.02649	797.02649	0.9633377	679.9467	sp|P00734|THRB_HUMAN	sp|P00734|THRB_HUMAN	272.541609076747	820.1805412367559
Controle_9_Slot1_09_1_8826	True	11190	11190	3	1.4828	1.0	100.0	2389.0608	2389.0725	-4.9	113847.0	K.PEIN(203.07938)STTHPGADLQENFCR.N	4.72	0.96374			797.02545	797.02545	0.9637417	679.9467	sp|P00734|THRB_HUMAN	sp|P00734|THRB_HUMAN	273.0413101570606	820.3460788437935
Controle_9_Slot1_09_1_8826	True	11503	11503	5	1.7482	0.8663	100.0	2391.075	2389.0725	-1.8	46557.0	K.PEIN(203.07938)STTHPGADLQENFCR.N	4.72	0.98368			479.02127	479.02127	0.983681	692.8974	sp|P00734|THRB_HUMAN	sp|P00734|THRB_HUMAN	2204.76127691868	878.9576340799813	H5N4F0S2
Controle_9_Slot1_09_1_8826	True	17109	17109	2	0.7022	0.5204	93.76693766937669	1267.5994	1267.6052	-4.6	50531.0	K.N(203.07938)FTENDLLV.R	3.55	1.39568			634.30359	634.30359	1.3956777	914.268	sp|P00734|THRB_HUMAN	sp|P00734|THRB_HUMAN	2204.75428506188	1635.1410527037772	H5N4F0S2
Controle_9_Slot1_09_1_8826	True	17110	17110	2	0.6956	0.694	97.58620689655172	1267.6018	1267.6052	-2.7	51288.0	K.N(203.07938)FTENDLLV.R	3.55	1.31467			634.30481	634.30481	1.3146746	914.268	sp|P00734|THRB_HUMAN	sp|P00734|THRB_HUMAN	1913.6693088421775	1489.5997342208298	H5N4F0S1
Controle_9_Slot1_09_1_8826	True	17232	17232	2	0.8332	0.7585	98.91891891891892	1268.6039	1267.6052	-3.7	86300.0	K.N(203.07938)FTENDLLV.R	3.55	1.39594			634.80585	634.80585	1.3959403	918.9785	sp|P00734|THRB_HUMAN	sp|P00734|THRB_HUMAN	2207.75694432043	1636.6446298048452
Controle_9_Slot1_09_1_8826	True	17127	17127	3	0.2662	1.0	83.1908831908832	1267.6008	1267.6052	-3.5	80743.0	K.N(203.07938)FTENDLLV.R	3.55	0.88628			423.20551	423.20551	0.88628024	914.268	sp|P00734|THRB_HUMAN	sp|P00734|THRB_HUMAN	1913.68483833954	993.4073274449814	H5N4F0S1
Controle_9_Slot1_09_1_8826	True	17133	17133	3	0.8093	0.7034	99.01207464324918	1267.5985	1267.6052	-5.3	142872.0	K.N(203.07938)FTENDLLV.R	3.55	0.96657			423.20474	423.20474	0.9665668	914.268	sp|P00734|THRB_HUMAN	sp|P00734|THRB_HUMAN	2204.767026402975	1090.433951672714	H5N4F0S2
Controle_9_Slot1_09_1_8826	True	17140	17140	3	0.6766	0.758	98.92578125	1267.5989	1267.6052	-5.0	73825.0	K.N(203.07938)FTENDLLV.R	3.55	1.01667			423.20483	423.20483	1.0166701	914.268	sp|P00734|THRB_HUMAN	sp|P00734|THRB_HUMAN	2204.7821571953427	1090.4390861766396	H5N4F0S2
Controle_9_Slot1_09_1_8826	True	17146	17146	3	0.7877	0.6605	98.97645854657114	1267.5992	1267.6052	-4.7	94111.0	K.N(203.07938)FTENDLLV.R	3.55	1.05147			423.20496	423.20496	1.0514675	915.4455	sp|P00734|THRB_HUMAN	sp|P00734|THRB_HUMAN	2204.781767170536	1090.4390932309943	H5N4F0S2
Controle_9_Slot1_09_1_8826	True	17147	17147	3	0.406	0.24	63.947259991759374	1267.6003	1267.6052	-3.9	64043.0	K.N(203.07938)FTENDLLV.R	3.55	0.96496			423.20535	423.20535	0.96495825	915.4455	sp|P00734|THRB_HUMAN	sp|P00734|THRB_HUMAN	1913.6778160010256	993.404810792498	H5N4F0S1
Controle_9_Slot1_09_1_8826	True	17152	17152	3	0.9035	0.6254	99.20454545454545	1267.6007	1267.6052	-3.6	58547.0	K.N(203.07938)FTENDLLV.R	3.55	1.01093			423.20544	423.20544	1.0109257	915.4455	sp|P00734|THRB_HUMAN	sp|P00734|THRB_HUMAN	2204.7740332733533	1090.4369955465538	H5N4F0S2
Controle_9_Slot1_09_1_8826	True	17165	17165	3	0.3806	1.0	94.18777943368107	1267.6038	1267.6052	-1.2	71418.0	K.N(203.07938)FTENDLLV.R	3.55	0.92347			423.20648	423.20648	0.9234681	915.4455	sp|P00734|THRB_HUMAN	sp|P00734|THRB_HUMAN	1913.6756279990664	993.40522144472	H5N4F0S1
Controle_9_Slot1_09_1_8826	True	17262	17262	3	0.4792	0.2078	71.61913523459062	1267.6016	1267.6052	-2.9	166331.0	K.N(203.07938)FTENDLLV.R	3.55	1.02689			423.20575	423.20575	1.0268888	920.155	sp|P00734|THRB_HUMAN	sp|P00734|THRB_HUMAN	2204.7714727348653	1090.4364460151735	H5N4F0S2
Controle_9_Slot1_09_1_8826	True	17315	17315	3	0.5267	0.0406	66.60966224882429	1268.6006	1267.6052	-6.3	64719.0	K.N(203.07938)FTENDLLV.R	3.55	0.98544			423.53876	423.53876	0.9854445	922.5103	sp|P00734|THRB_HUMAN	sp|P00734|THRB_HUMAN	2204.772365383568	1090.4364239945514	H5N4F0S2
Controle_9_Slot1_09_1_8826	True	17368	17368	3	0.6115	0.336	87.28179551122194	1267.598	1267.6052	-5.7	20574.0	K.N(203.07938)FTENDLLV.R	3.55	0.93108			423.20456	423.20456	0.9310775	923.6888	sp|P00734|THRB_HUMAN	sp|P00734|THRB_HUMAN	2204.7867375157866	1090.4403398354364	H5N4F0S2
Controle_9_Slot1_09_1_8826	True	13955	13955	3	0.2914	1.0	99.68847352024922	1423.6934	1423.7063	-9.1	37658.0	K.N(203.07938)FTENDLLVR.I	4.46	0.94411			475.23636	475.23636	0.9441133	788.2772	sp|P00734|THRB_HUMAN	sp|P00734|THRB_HUMAN	1913.693845292639	1045.441182971493	H5N4F0S1
Controle_9_Slot1_09_1_8826	True	14077	14077	3	0.3299	0.5472	98.45978322875071	1423.6965	1423.7063	-6.9	33119.0	K.N(203.07938)FTENDLLVR.I	4.46	0.97202			475.2374	475.2374	0.9720151	792.9861	sp|P00734|THRB_HUMAN	sp|P00734|THRB_HUMAN	2204.774822437196	1142.4692134109218	H5N4F0S2
Controle_9_Slot1_09_1_8826	True	14131	14131	3	0.6128	0.2669	99.50980392156863	1423.6996	1423.7063	-4.7	27912.0	K.N(203.07938)FTENDLLVR.I	4.46	1.03615			475.23843	475.23843	1.0361475	795.342	sp|P00734|THRB_HUMAN	sp|P00734|THRB_HUMAN	2204.7788959177888	1142.4715843528195	H5N4F0S2
Controle_9_Slot1_09_1_8826	False	2556	2556	4	0.2538	0.1733	49.272286234081264	1746.692	1745.6735	8.7	4801.0	K.ETFN(203.07938)LYYM(15.994915)ESDD.D	3.34	0.76015			437.42889	437.42889	0.76015353	278.4135	sp|P29320|EPHA3_HUMAN	sp|P29320|EPHA3_HUMAN
Controle_9_Slot1_09_1_8826	False	28181	28181	3	0.2316	0.0129	95.84905660377359	1997.0094	1996.0143	-4.1	6663.0	K.DVTFNIICKKCGWNIK.Q	8.56	1.1552	0.8992	0.0	666.34167	666.34167	1.1551965	1561.8975	sp|P29320|EPHA3_HUMAN	sp|P29320|EPHA3_HUMAN	2418.90970426818	1404.6184452383525
Controle_9_Slot1_09_1_8826	False	3365	3365	3	0.4545	0.4063	99.59183673469387	1021.5768	1019.5731	-3.0	8976.0	R.GTNVTISSLK.P	9.08	0.8731	0.7158	0.0	341.19748	341.19748	0.87310106	351.4202	sp|P29320|EPHA3_HUMAN	sp|P29320|EPHA3_HUMAN	1314.4604981941843	710.9911688419012
Controle_9_Slot1_09_1_8826	True	9109	9109	2	0.8165	0.9973	100.0	1453.6697	1452.6642	1.5	6822.0	R.TTGDWLN(203.07938)GVWT.A	3.75	1.17779			727.33875	727.33875	1.177787	592.8113	sp|P29320|EPHA3_HUMAN	sp|P29320|EPHA3_HUMAN	1258.4450026273194	1254.5215446833602
Controle_9_Slot1_09_1_8826	True	11335	11335	3	0.3812	0.6962	80.95238095238095	1489.682	1489.7104	-19.1	3385.0	R.AATPAAVTCQLSNW.S	6.12	1.11559	0.8058	0.0	497.23257	497.23257	1.1155909	685.8336	sp|P07357|CO8A_HUMAN	sp|P07357|CO8A_HUMAN	3006.0608272851277	1431.5597244024436
Controle_9_Slot1_09_1_8826	True	7293	7293	3	0.4911	0.3591	99.15458937198068	1536.6945	1536.7037	-6.0	36086.0	R.GGSSGWSGGLAQN(203.07938)R.S	10.06	0.98376			512.90338	512.90338	0.9837559	525.6904	sp|P07357|CO8A_HUMAN	sp|P07357|CO8A_HUMAN	1913.6876310715572	1083.1061089338973	H5N4F0S1
Controle_9_Slot1_09_1_8826	True	7487	7487	3	1.4793	0.9999	100.0	1536.6918	1536.7037	-7.8	26220.0	R.GGSSGWSGGLAQN(203.07938)R.S	10.06	1.0446			512.90247	512.90247	1.0445998	531.5768	sp|P07357|CO8A_HUMAN	sp|P07357|CO8A_HUMAN	2205.783425543036	1180.47050016872	H5N4F2S1
Controle_9_Slot1_09_1_8826	True	12938	12938	3	0.296	0.2018	40.83438685208597	1868.8147	1867.8239	-6.7	51816.0	R.HGNPALQCLGQSQEEEA.V	4.14	1.09588	0.7994	0.0	623.61011	623.61011	1.0958755	750.5971	sp|Q9NS98|SEM3G_HUMAN	sp|Q9NS98|SEM3G_HUMAN	2204.7774234561502	1290.5094518445185	H5N4F0S2
Controle_9_Slot1_09_1_8826	True	13008	13008	3	0.3745	0.0965	44.90084985835694	1868.8184	1867.8239	-4.7	26062.0	R.HGNPALQCLGQSQEEEA.V	4.14	1.06676	0.7994	0.0	623.61133	623.61133	1.066763	752.9515	sp|Q9NS98|SEM3G_HUMAN	sp|Q9NS98|SEM3G_HUMAN	2204.7743243367	1290.5096311255286	H5N4F0S2
Controle_9_Slot1_09_1_8826	True	13077	13077	3	0.9487	0.5717	100.0	1867.8168	1867.8239	-3.8	22225.0	R.HGNPALQCLGQSQEEEA.V	4.14	1.05115	0.7994	0.0	623.27747	623.27747	1.0511491	755.3068	sp|Q9NS98|SEM3G_HUMAN	sp|Q9NS98|SEM3G_HUMAN	2204.77899618166	1290.5106348502943	H5N4F0S2
Controle_9_Slot1_09_1_8826	True	1090	1090	2	0.6123	0.075	71.00591715976331	1392.589	1391.626	-29.0	5473.0	R.LSRFDAGTYTCT.T	6.56	1.17091	0.9709	0.0	696.7984	696.7984	1.1709112	67.3149	sp|Q9NS98|SEM3G_HUMAN	sp|Q9NS98|SEM3G_HUMAN	1404.4950658788705	1297.006237523004
Controle_9_Slot1_09_1_8826	True	2794	2794	2	0.3044	0.0789	47.7346278317152	1150.5199	1149.5283	-10.2	10276.0	R.(-17.0265)VHAEHN(203.07938)RT.P	7.41	0.91447			575.76385	575.76385	0.9144705	305.4964	sp|Q9NS98|SEM3G_HUMAN	sp|Q9NS98|SEM3G_HUMAN	1031.8094886034144	989.6288843492994
Controle_9_Slot1_09_1_8826	True	2945	2945	3	0.6259	0.2243	83.4288990825688	1150.5192	1149.5283	-10.9	7972.0	R.(-17.0265)VHAEHN(203.07938)RT.P	7.41	0.96115			384.17828	384.17828	0.96114826	318.451	sp|Q9NS98|SEM3G_HUMAN	sp|Q9NS98|SEM3G_HUMAN	2205.7636989871307	1051.4063846416177	H5N4F2S1
Controle_9_Slot1_09_1_8826	True	3015	3015	3	0.2497	0.078	45.04074178139928	1150.5206	1149.5283	-9.6	11302.0	R.(-17.0265)VHAEHN(203.07938)RT.P	7.41	0.96551			384.17877	384.17877	0.9655117	324.3381	sp|Q9NS98|SEM3G_HUMAN	sp|Q9NS98|SEM3G_HUMAN	2351.8334486384088	1100.0967857433882
Controle_9_Slot1_09_1_8826	True	3120	3120	4	0.2182	0.913	66.75246675246676	1150.5175	1149.5283	-12.4	15488.0	R.(-17.0265)VHAEHN(203.07938)RT.P	7.41	0.82467			288.38525	288.38525	0.8246662	333.7568	sp|Q9NS98|SEM3G_HUMAN	sp|Q9NS98|SEM3G_HUMAN	2899.954273969668	962.353971097396	H10N2F0S3
Controle_9_Slot1_09_1_8826	True	3168	3168	4	0.4476	0.0702	58.83233532934131	1150.5198	1149.5283	-10.3	6350.0	R.(-17.0265)VHAEHN(203.07938)RT.P	7.41	0.91182			288.38583	288.38583	0.9118222	339.6441	sp|Q9NS98|SEM3G_HUMAN	sp|Q9NS98|SEM3G_HUMAN	2861.9914048851683	952.8638209695952	H6N5F2S2
Controle_9_Slot1_09_1_8826	True	18133	18133	2	0.7302	0.9999	100.0	1493.7118	1492.7278	-13.0	18460.0	R.GYLSETVSNALGPQG.R	3.75	1.26729	1.0025	0.0	747.3598	747.3598	1.2672868	956.6577	sp|Q96JB6|LOXL4_HUMAN	sp|Q96JB6|LOXL4_HUMAN	1541.5022636820197	1416.0712176729487
Controle_9_Slot1_09_1_8826	True	13692	13692	2	0.5164	0.8265	98.46153846153847	2329.1018	2328.0786	8.5	131704.0	R.VVCGM(15.994915)LGFPSEVPVDSHYYR.K	5.63	1.26835	1.2738	0.2457	1165.05481	1165.05481	1.2683513	778.8556	sp|Q96JB6|LOXL4_HUMAN	sp|Q96JB6|LOXL4_HUMAN
Controle_9_Slot1_09_1_8826	True	5707	5707	2	0.6275	0.2053	81.78571428571428	2414.9602	2412.9807	-11.3	15036.0	R.GLCGNFN(203.07938)GDTTDDFTTSM(15.994915)GIA.E	3.47	1.14835			1207.98401	1207.98401	1.1483536	452.6861	sp|Q6W4X9|MUC6_HUMAN	sp|Q6W4X9|MUC6_HUMAN
Controle_9_Slot1_09_1_8826	True	16403	16403	5	0.3602	0.0194	56.56999641962048	2425.121	2424.0598	23.9	4380.0	P.(-17.0265)CSMSQLNKVCAETHCSM(15.994915)LLR.T	7.89	0.78584			485.83047	485.83047	0.7858355	887.1857	sp|Q6W4X9|MUC6_HUMAN	sp|Q6W4X9|MUC6_HUMAN
Controle_9_Slot1_09_1_8826	True	17501	17501	3	0.5013	0.4058	77.96610169491525	1938.9891	1936.9368	23.5	8056.0	A.ETHCSMLLRTGTVFER.C	7.11	1.08488	0.8985	0.0	647.00159	647.00159	1.0848808	929.5762	sp|Q6W4X9|MUC6_HUMAN	sp|Q6W4X9|MUC6_HUMAN	1913.636761554813	1217.1874028066245	H5N4F0S1
Controle_9_Slot1_09_1_8826	True	2309	2309	2	0.2408	0.0414	47.16679968076616	1496.5881	1494.6199	-25.7	108245.0	R.ASQDPLCGLCGN(203.07938).F	3.75	0.94586			748.79797	748.79797	0.9458559	251.3302	sp|Q6W4X9|MUC6_HUMAN	sp|Q6W4X9|MUC6_HUMAN
Controle_9_Slot1_09_1_8826	True	10272	10272	3	0.6413	0.8729	100.0	1307.6787	1306.6848	-7.2	12223.0	R.STATKPTVTQATT.R	9.08	0.99068	0.7416	0.0	436.56479	436.56479	0.99067515	643.4433	sp|Q6W4X9|MUC6_HUMAN	sp|Q6W4X9|MUC6_HUMAN	1908.5715208962129	1004.7288357177948
Controle_9_Slot1_09_1_8826	True	10549	10549	4	0.5527	0.7233	94.50980392156862	1307.6704	1306.6848	-13.6	18909.0	R.STATKPTVTQATT.R	9.08	0.8943	0.7248	0.0	327.67349	327.67349	0.8942988	656.3936	sp|Q6W4X9|MUC6_HUMAN	sp|Q6W4X9|MUC6_HUMAN	2205.785837793831	828.1001062681439	H5N4F2S1
Controle_9_Slot1_09_1_8826	True	1160	1160	3	0.3445	0.0573	37.43016759776536	980.4661	978.4738	-14.7	1684.0	R.ATASTASPATT.S	6.12	1.07188	0.7333	0.0	327.49393	327.49393	1.0718777	72.0253	sp|Q6W4X9|MUC6_HUMAN	sp|Q6W4X9|MUC6_HUMAN	3518.2032929203474	1431.8685508367098	H7N6F2S3
Controle_9_Slot1_09_1_8826	True	10785	10785	3	0.3433	0.0972	58.92521608417888	2563.0422	2562.0728	-13.2	4207.0	K.(-17.0265)GCMAN(203.07938)VTVTRCEGACISAASFN.I	5.69	1.04695			855.01929	855.01929	1.0469463	664.6367	sp|Q6W4X9|MUC6_HUMAN	sp|Q6W4X9|MUC6_HUMAN	1838.665960107046	1399.8814995346672
Controle_9_Slot1_09_1_8826	True	22588	22588	3	1.0991	0.7634	100.0	2362.1902	2361.182	2.1	23788.0	K.N(203.07938)VSEDLPLPTFSPTLLGDSR.M	4.14	1.13743			788.0686	788.0686	1.1374258	1159.1896	sp|P11597|CETP_HUMAN	sp|P11597|CETP_HUMAN	2059.7099363038	1406.6121116828824	H5N4F1S1
Controle_9_Slot1_09_1_8826	True	22751	22751	4	0.4436	0.9974	99.9252615844544	2011.03	2010.0286	-0.9	65718.0	K.LPYQGN(203.07938)ATMLVVLMEK.M	6.56	0.8925			503.5134	503.5134	0.89249885	1169.786	sp|Q9UK55|ZPI_HUMAN	sp|Q9UK55|ZPI_HUMAN	2204.7708150148565	1003.6862651616576	H5N4F0S2
Controle_9_Slot1_09_1_8826	True	13997	13997	3	0.8641	0.6855	100.0	1605.7472	1604.7512	-4.6	20200.0	K.FLN(203.07938)DTMAVYEAK.L	4.46	1.06207			535.92096	535.92096	1.0620728	789.4554	sp|P29622|KAIN_HUMAN	sp|P29622|KAIN_HUMAN	2204.776328788112	1202.819913638298	H5N4F0S2
Controle_9_Slot1_09_1_8826	True	8305	8305	4	0.2284	0.3411	50.06105006105006	1360.5928	1360.5936	-0.6	28005.0	L.N(203.07938)DTM(15.994915)AVYEAK.L	4.46	0.85039			340.90408	340.90408	0.8503863	561.0164	sp|P29622|KAIN_HUMAN	sp|P29622|KAIN_HUMAN	2097.697803999065	814.5586758423824	H2N3F0S4
Controle_9_Slot1_09_1_8826	False	29005	29005	4	0.3641	0.2249	100.0	3617.6895	3616.6338	14.5	1597.0	R.TSNQDISASSQNHQTKSTETTSKAQTDTLTQM(15.994915)M.T	5.8	1.00348	0.9649	0.5166	905.17822	905.17822	1.0034811	1674.9408	sp|Q99102-3|MUC4_HUMAN	sp|Q99102-3|MUC4_HUMAN	1913.6936471776608	1332.8318140352585	H5N4F0S1
Controle_9_Slot1_09_1_8826	False	19926	19926	3	0.2245	0.1327	44.742667404537904	892.43494	890.44653	-20.5	9929.0	R.LVTGN(203.07938)PS.T	6.12	1.15365			298.15021	298.15021	1.153653	1036.7264	sp|Q99102-3|MUC4_HUMAN	sp|Q99102-3|MUC4_HUMAN	2935.3756933428126	1208.2489586574634
Controle_9_Slot1_09_1_8826	False	19603	19603	5	0.2676	0.0259	45.72078475973842	1050.5302	1048.5157	7.3	6175.0	R.LVTGN(203.07938)PSTG.T	6.12	1.07663			210.91231	210.91231	1.0766327	1022.5975	sp|Q99102-3|MUC4_HUMAN	sp|Q99102-3|MUC4_HUMAN	4542.759268520584	1078.448281828842
Controle_9_Slot1_09_1_8826	False	20857	20857	3	0.3815	0.5106	84.83080513418903	2682.305	2680.2373	22.7	7531.0	R.(-17.0265)EVSKNYEQANATLN(203.07938)QYPPSINGG.R	4.46	1.0108			894.77356	894.77356	1.010802	1077.9401	sp|Q99102-3|MUC4_HUMAN	sp|Q99102-3|MUC4_HUMAN
Controle_9_Slot1_09_1_8826	False	20152	20152	4	0.4854	0.5221	91.39566395663957	2650.27	2648.2322	11.7	4951.0	K.GQTTLIQYTSN(203.07938)AEDANFTLRDS.C	4.14	0.98625			663.32336	663.32336	0.986249	1048.5034	sp|Q99102-3|MUC4_HUMAN	sp|Q99102-3|MUC4_HUMAN
Controle_9_Slot1_09_1_8826	False	4879	4879	4	0.2931	0.1522	37.4860956618465	1501.6425	1500.6158	15.5	4940.0	R.DSCTDLELFENGT.L	3.34	0.82267	0.7367	0.0091	376.1665	376.1665	0.82266784	418.5375	sp|Q99102-3|MUC4_HUMAN	sp|Q99102-3|MUC4_HUMAN	2060.74129347094	840.3319834029578
Controle_9_Slot1_09_1_8826	False	11998	11998	2	0.3231	0.2839	59.523809523809526	1775.8158	1773.7708	21.6	15441.0	C.NAESQCLYN(203.07938)QTSR.V	6.56	1.48391			888.4118	888.4118	1.4839135	714.0933	sp|Q99102-3|MUC4_HUMAN	sp|Q99102-3|MUC4_HUMAN	2068.685268701926	1820.2147216006545
Controle_9_Slot1_09_1_8826	True	20307	20307	2	0.8262	0.2052	92.43027888446214	1103.5573	1103.5878	-27.7	17096.0	A.LSCVRTSPAL.-	8.26	1.21121	0.8709	0.0	552.28253	552.28253	1.2112117	1054.3906	sp|Q99102-3|MUC4_HUMAN	sp|Q99102-3|MUC4_HUMAN	1626.5842030639726	1264.034906904234
Controle_9_Slot1_09_1_8826	False	29005	29005	4	0.3641	0.2249	100.0	3617.6895	3616.6338	14.5	1597.0	R.TSNQDISASSQNHQTKSTETTSKAQTDTLTQM(15.994915)M.T	5.8	1.00348	0.9649	0.5166	905.17822	905.17822	1.0034811	1674.9408	sp|Q99102-10|MUC4_HUMAN	sp|Q99102-10|MUC4_HUMAN, sp|Q99102|MUC4_HUMAN, sp|Q99102-17|MUC4_HUMAN	1913.6936471776608	1332.8318140352585	H5N4F0S1
Controle_9_Slot1_09_1_8826	False	19926	19926	3	0.2245	0.1327	44.742667404537904	892.43494	890.44653	-20.5	9929.0	R.LVTGN(203.07938)PS.T	6.12	1.15365			298.15021	298.15021	1.153653	1036.7264	sp|Q99102-10|MUC4_HUMAN	sp|Q99102-10|MUC4_HUMAN, sp|Q99102|MUC4_HUMAN, sp|Q99102-17|MUC4_HUMAN	2935.3756933428126	1208.2489586574634
Controle_9_Slot1_09_1_8826	False	19603	19603	5	0.2676	0.0259	45.72078475973842	1050.5302	1048.5157	7.3	6175.0	R.LVTGN(203.07938)PSTG.T	6.12	1.07663			210.91231	210.91231	1.0766327	1022.5975	sp|Q99102-10|MUC4_HUMAN	sp|Q99102-10|MUC4_HUMAN, sp|Q99102|MUC4_HUMAN, sp|Q99102-17|MUC4_HUMAN	4542.759268520584	1078.448281828842
Controle_9_Slot1_09_1_8826	False	20857	20857	3	0.3815	0.5106	84.83080513418903	2682.305	2680.2373	22.7	7531.0	R.(-17.0265)EVSKNYEQANATLN(203.07938)QYPPSINGG.R	4.46	1.0108			894.77356	894.77356	1.010802	1077.9401	sp|Q99102-10|MUC4_HUMAN	sp|Q99102-10|MUC4_HUMAN, sp|Q99102|MUC4_HUMAN, sp|Q99102-17|MUC4_HUMAN
Controle_9_Slot1_09_1_8826	False	20152	20152	4	0.4854	0.5221	91.39566395663957	2650.27	2648.2322	11.7	4951.0	K.GQTTLIQYTSN(203.07938)AEDANFTLRDS.C	4.14	0.98625			663.32336	663.32336	0.986249	1048.5034	sp|Q99102-10|MUC4_HUMAN	sp|Q99102-10|MUC4_HUMAN, sp|Q99102|MUC4_HUMAN, sp|Q99102-17|MUC4_HUMAN
Controle_9_Slot1_09_1_8826	False	4879	4879	4	0.2931	0.1522	37.4860956618465	1501.6425	1500.6158	15.5	4940.0	R.DSCTDLELFENGT.L	3.34	0.82267	0.7367	0.0091	376.1665	376.1665	0.82266784	418.5375	sp|Q99102-10|MUC4_HUMAN	sp|Q99102-10|MUC4_HUMAN, sp|Q99102|MUC4_HUMAN, sp|Q99102-17|MUC4_HUMAN	2060.74129347094	840.3319834029578
Controle_9_Slot1_09_1_8826	False	11998	11998	2	0.3231	0.2839	59.523809523809526	1775.8158	1773.7708	21.6	15441.0	C.NAESQCLYN(203.07938)QTSR.V	6.56	1.48391			888.4118	888.4118	1.4839135	714.0933	sp|Q99102-10|MUC4_HUMAN	sp|Q99102-10|MUC4_HUMAN, sp|Q99102|MUC4_HUMAN, sp|Q99102-17|MUC4_HUMAN	2068.685268701926	1820.2147216006545
Controle_9_Slot1_09_1_8826	False	22096	22096	3	0.2155	0.4752	32.650972364380756	893.3206	893.3206	0.0	21805.0	R.GYCDHGGQ.C	5.36	1.16706	0.701	0.0	298.44543	298.44543	1.167062	1137.9913	sp|Q99102-10|MUC4_HUMAN	sp|Q99102-10|MUC4_HUMAN, sp|Q99102|MUC4_HUMAN, sp|Q99102-17|MUC4_HUMAN	3856.501334605712	1516.2527359287355
Controle_9_Slot1_09_1_8826	False	22968	22968	3	0.2701	0.0704	31.220876048462255	893.3228	893.3206	2.5	3754.0	R.GYCDHGGQ.C	5.36	1.1935	0.701	0.0	298.44617	298.44617	1.1935002	1183.9161	sp|Q99102-10|MUC4_HUMAN	sp|Q99102-10|MUC4_HUMAN, sp|Q99102|MUC4_HUMAN, sp|Q99102-17|MUC4_HUMAN	3996.683475945922	1562.980858213983
Controle_9_Slot1_09_1_8826	False	3664	3664	3	0.2944	0.167	32.65513733468972	893.3226	893.3206	2.2	2112.0	R.GYCDHGGQ.C	5.36	0.83705	0.701	0.0	298.44608	298.44608	0.8370522	365.55	sp|Q99102-10|MUC4_HUMAN	sp|Q99102-10|MUC4_HUMAN, sp|Q99102|MUC4_HUMAN, sp|Q99102-17|MUC4_HUMAN	2764.0188289126268	1152.0925627506997
Controle_9_Slot1_09_1_8826	False	29005	29005	4	0.3641	0.2249	100.0	3617.6895	3616.6338	14.5	1597.0	R.TSNQDISASSQNHQTKSTETTSKAQTDTLTQM(15.994915)M.T	5.8	1.00348	0.9649	0.5166	905.17822	905.17822	1.0034811	1674.9408	sp|Q99102-11|MUC4_HUMAN	sp|Q99102-11|MUC4_HUMAN, sp|Q99102-2|MUC4_HUMAN	1913.6936471776608	1332.8318140352585	H5N4F0S1
Controle_9_Slot1_09_1_8826	False	19926	19926	3	0.2245	0.1327	44.742667404537904	892.43494	890.44653	-20.5	9929.0	R.LVTGN(203.07938)PS.T	6.12	1.15365			298.15021	298.15021	1.153653	1036.7264	sp|Q99102-11|MUC4_HUMAN	sp|Q99102-11|MUC4_HUMAN, sp|Q99102-2|MUC4_HUMAN	2935.3756933428126	1208.2489586574634
Controle_9_Slot1_09_1_8826	False	19603	19603	5	0.2676	0.0259	45.72078475973842	1050.5302	1048.5157	7.3	6175.0	R.LVTGN(203.07938)PSTG.T	6.12	1.07663			210.91231	210.91231	1.0766327	1022.5975	sp|Q99102-11|MUC4_HUMAN	sp|Q99102-11|MUC4_HUMAN, sp|Q99102-2|MUC4_HUMAN	4542.759268520584	1078.448281828842
Controle_9_Slot1_09_1_8826	False	13414	13414	2	0.2005	0.3354	46.96132596685083	997.4802	997.4619	18.4	9765.0	R.RSM(15.994915)VN(203.07938)TA.C	10.06	0.94023			499.24402	499.24402	0.9402288	767.082	sp|Q99102-11|MUC4_HUMAN	sp|Q99102-11|MUC4_HUMAN, sp|Q99102-2|MUC4_HUMAN	651.2334332541899	723.3210384732364
