## Supplementary material for "The GlycoPaSER prototype as a real-time N-glycopeptide identification tool based on the PaSER parallel computing platform": Supplemetary Data 2 (part 4 of 24)

sample_name	Peptide	Modified Peptide	Prev AA	Next AA	Peptide Length	Charge	Retention	Observed Mass	Calibrated Observed Mass	Observed M/Z	Calibrated Observed M/Z	Calculated Peptide Mass	Calculated M/Z	Delta Mass	Expectation	Hyperscore	Nextscore	PeptideProphet Probability	Number of Enzymatic Termini	Number of Missed Cleavages	Protein Start	Protein End	Intensity	Assigned Modifications	Observed Modifications	Glycan Score	Glycan q-value	MSFragger Localization	Best Score with Delta Mass	Best Score without Delta Mass	Ion Mobility	Is Unique	Protein	Protein ID	Entry Name	Gene	Protein Description	Mapped Genes	Mapped Proteins	FileName	scan
Controle_20_Slot1_20_1_8834	SNASSTDSASYYPLTGDTR	SN[2028]ASSTDSASYYPLTGDTR	Y	L	19	3	656.9841	3905.5293	3905.5376	1302.8504	1302.8531	1991.8707	664.9642	1913.6668	0.0003512888	27.189	15.771	1.0	1	0	982	1000	0.0	2N(1913.6771)	HexNAc-4_Hex-5_NeuAc-1	2.9462	0.0	SnASSTDSASYYPLTGDTR	27.18982	24.415186	1.0523	True	sp|P04114|APOB_HUMAN	P04114	APOB_HUMAN	APOB	Apolipoprotein B-100			Controle_20_Slot1-20_1_8834	10602
Controle_20_Slot1_20_1_8834	EEQFNSTF	EEQFN[2086]STF	R	R	8	3	656.9841	2972.1277	2972.1318	991.7165	991.7179	1000.4138	334.4785	1971.718	0.0008575385	18.952	12.948	0.9992	1	0	172	179	0.0	5N(1971.7189)	HexNAc-5_Hex-5_Fuc-1	-0.7264	0.0011514104778353	EEQFNSTF	14.331335	18.952623	0.9785	True	sp|P01859|IGHG2_HUMAN	P01859	IGHG2_HUMAN	IGHG2	Immunoglobulin heavy constant gamma 2			Controle_20_Slot1-20_1_8834	10605
Controle_20_Slot1_20_1_8834	EEQFNSTF	EEQFN[1559]STF	R	R	8	2	656.9841	2444.9492	2444.952	1223.4819	1223.4833	1000.4138	501.2142	1444.538	0.0003874442	24.17	12.258	1.0	1	0	172	179	0.0	5N(1444.5339)	HexNAc-4_Hex-3_Fuc-1	-2.3948	0.0015174506828528	EEQFNSTF	19.930767	24.170807	1.1538	True	sp|P01859|IGHG2_HUMAN	P01859	IGHG2_HUMAN	IGHG2	Immunoglobulin heavy constant gamma 2			Controle_20_Slot1-20_1_8834	10607
Controle_20_Slot1_20_1_8834	ATTVTGTPCQDWAAQEPHR	ATTVTGTPCQDWAAQEPHR	R	H	19	3	656.9841	2124.962	2124.9607	709.3279	709.3275	2124.9646	709.3288	-0.0039	6.929934e-07	26.21	11.71	1.0	2	0	494	512	0.0	9C(57.0215)							0.9335	True	sp|P00747|PLMN_HUMAN	P00747	PLMN_HUMAN	PLG	Plasminogen			Controle_20_Slot1-20_1_8834	10616
Controle_20_Slot1_20_1_8834	EEQFNSTF	EEQFN[2174]STF	R	R	8	2	658.1623	3060.1328	3060.1465	1531.0737	1531.0805	1000.4138	501.2142	2059.7326	0.000409368	28.465	18.093	1.0	1	0	172	179	0.0	5N(2059.7350)	HexNAc-4_Hex-5_Fuc-1_NeuAc-1	0.4627	0.0	EEQFNSTF	25.787415	28.465681	1.3085	True	sp|P01859|IGHG2_HUMAN	P01859	IGHG2_HUMAN	IGHG2	Immunoglobulin heavy constant gamma 2			Controle_20_Slot1-20_1_8834	10618
Controle_20_Slot1_20_1_8834	EEQFNSTF	EEQFN[1924]STF	R	R	8	3	658.1623	2810.0796	2810.0823	937.7005	937.7014	1000.4138	334.4785	1809.6684	0.0001693514	20.819	10.684	1.0	1	0	172	179	0.0	5N(1809.6661)	HexNAc-5_Hex-4_Fuc-1	-3.3644	0.0021639817263765	EEQFNSTF	15.077701	20.819683	0.916	True	sp|P01859|IGHG2_HUMAN	P01859	IGHG2_HUMAN	IGHG2	Immunoglobulin heavy constant gamma 2			Controle_20_Slot1-20_1_8834	10619
Controle_20_Slot1_20_1_8834	EEQFNSTF	EEQFN[1518]STF	R	R	8	2	658.1623	2403.9194	2403.9216	1202.967	1202.9681	1000.4138	501.2142	1403.5078	0.0004266792	27.123	14.144	1.0	1	0	172	179	0.0	5N(1403.5074)	HexNAc-3_Hex-4_Fuc-1	-0.7051	0.0011514104778353	EEQFNSTF	20.096935	27.123394	1.1367	True	sp|P01859|IGHG2_HUMAN	P01859	IGHG2_HUMAN	IGHG2	Immunoglobulin heavy constant gamma 2			Controle_20_Slot1-20_1_8834	10621
Controle_20_Slot1_20_1_8834	EEQFNSTF	EEQFN[1924]STF	R	R	8	2	658.1623	2810.0671	2810.0764	1406.0408	1406.0455	1000.4138	501.2142	1809.6626	0.005446107	27.091	16.244	0.9709	1	0	172	179	0.0	5N(1809.6661)	HexNAc-5_Hex-4_Fuc-1	-3.0125	0.0017056530214424	EEQFNSTF	22.136625	27.091976	1.2542	True	sp|P01859|IGHG2_HUMAN	P01859	IGHG2_HUMAN	IGHG2	Immunoglobulin heavy constant gamma 2			Controle_20_Slot1-20_1_8834	10624
Controle_20_Slot1_20_1_8834	ATTVTGTPCQDWAAQEPHR	ATTVTGTPCQDWAAQEPHR	R	H	19	3	658.1623	2124.9656	2124.9646	709.3291	709.3288	2124.9646	709.3288	0.0	6.236523e-07	29.414	11.512	1.0	2	0	494	512	0.0	9C(57.0215)							0.9311	True	sp|P00747|PLMN_HUMAN	P00747	PLMN_HUMAN	PLG	Plasminogen			Controle_20_Slot1-20_1_8834	10627
Controle_20_Slot1_20_1_8834	MVSHHNLTTGATLINEQ	MVSHHN[2028]LTTGATLINEQ	K	W	17	4	658.1623	3778.5894	3778.5933	945.6546	945.6556	1864.9102	467.2348	1913.6831	3.684522e-05	33.393	16.948	1.0	1	0	179	195	0.0	6N(1913.6771)	HexNAc-4_Hex-5_NeuAc-1	5.9926	0.0	MVSHHnLTTGATLINEQ	33.393322	24.592209	0.8518	False	sp|P00738|HPT_HUMAN	P00738	HPT_HUMAN	HP	Haptoglobin	HPR	sp|P00738-2|HPT_HUMAN, sp|P00739-2|HPTR_HUMAN, sp|P00739|HPTR_HUMAN	Controle_20_Slot1-20_1_8834	10631
Controle_20_Slot1_20_1_8834	SINTTNVMGTSLTVR	SIN[2028]TTNVM[147]GTSLTVR	F	V	15	3	658.1623	3522.4856	3522.4888	1175.1691	1175.1702	1608.8141	537.2786	1913.6746	8.096889e-06	34.828	21.88	1.0	1	0	408	422	0.0	8M(15.9949), 3N(1913.6771)	HexNAc-4_Hex-5_NeuAc-1	5.6613	0.0	SINTTNVMGTSLTVR	26.31433	34.828804	1.0289	True	sp|P01023|A2MG_HUMAN	P01023	A2MG_HUMAN	A2M	Alpha-2-macroglobulin			Controle_20_Slot1-20_1_8834	10632
Controle_20_Slot1_20_1_8834	EEQFNSTF	EEQFN[1721]STF	R	R	8	2	658.1623	2606.9954	2607.001	1304.505	1304.5078	1000.4138	501.2142	1606.5871	5.071928e-05	22.823	11.032	1.0	1	0	172	179	0.0	5N(1606.5867)	HexNAc-4_Hex-4_Fuc-1	-1.3101	0.0013480722566729	EEQFNSTF	16.93161	22.82352	1.2724	True	sp|P01859|IGHG2_HUMAN	P01859	IGHG2_HUMAN	IGHG2	Immunoglobulin heavy constant gamma 2			Controle_20_Slot1-20_1_8834	10635
Controle_20_Slot1_20_1_8834	MVSHHNLTTGATLINEQ	MVSHHN[2028]LTTGATLINEQ	K	W	17	3	658.1623	3778.5784	3778.5845	1260.5334	1260.5354	1864.9102	622.644	1913.6743	0.2708843	21.804	19.264	0.7903	1	0	179	195	0.0	6N(1913.6771)	HexNAc-4_Hex-5_NeuAc-1	7.1488	0.0	MVSHHnLTTGATLINEQ	21.804218	19.94896	1.0416	False	sp|P00738|HPT_HUMAN	P00738	HPT_HUMAN	HP	Haptoglobin	HPR	sp|P00738-2|HPT_HUMAN, sp|P00739-2|HPTR_HUMAN, sp|P00739|HPTR_HUMAN	Controle_20_Slot1-20_1_8834	10639
Controle_20_Slot1_20_1_8834	EHEGAIYPDNTTDFQ	EHEGAIYPDN[3121]TTDFQ	K	R	15	3	658.1623	4742.7646	4742.789	1581.9288	1581.9369	1735.7324	579.5847	3007.0566	0.0002582863	24.432	15.334	1.0	1	0	129	143	0.0	10N(3007.0580)	HexNAc-5_Hex-6_Fuc-1_NeuAc-3	0.9968	0.0	EHEGAIYPDnTTDFQ	24.432915	21.280317	1.1363	True	sp|P00450|CERU_HUMAN	P00450	CERU_HUMAN	CP	Ceruloplasmin			Controle_20_Slot1-20_1_8834	10640
Controle_20_Slot1_20_1_8834	EEQFNSTF	EEQFN[2174]STF	R	R	8	3	659.3394	3060.1477	3060.1519	1021.0565	1021.0579	1000.4138	334.4785	2059.738	3.186848e-05	32.542	13.963	1.0	1	0	172	179	0.0	5N(2059.7350)	HexNAc-4_Hex-5_Fuc-1_NeuAc-1	-0.428	0.00031075201988812925	EEQFNSTF	29.980667	32.54219	0.9351	True	sp|P01859|IGHG2_HUMAN	P01859	IGHG2_HUMAN	IGHG2	Immunoglobulin heavy constant gamma 2			Controle_20_Slot1-20_1_8834	10650
Controle_20_Slot1_20_1_8834	EHEGAIYPDNTTDFQ	EHEGAIYPDN[2319]TTDFQ	K	R	15	3	659.3394	3940.483	3940.4917	1314.5016	1314.5045	1735.7324	579.5847	2204.7592	4.747666e-05	31.196	15.864	1.0	1	0	129	143	0.0	10N(2204.7725)	HexNAc-4_Hex-5_NeuAc-2	5.1359	0.0	EHEGAIYPDnTTDFQ	31.196602	20.704037	1.0813	True	sp|P00450|CERU_HUMAN	P00450	CERU_HUMAN	CP	Ceruloplasmin			Controle_20_Slot1-20_1_8834	10652
Controle_20_Slot1_20_1_8834	YTYNYEAESSSGVPGTADSR		K	S	20	2	659.3394	2152.9106	2152.9133	1077.4626	1077.4639	2152.9185	1077.4665	-0.0051	8.1e-13	49.957	10.695	1.0	2	0	52	71	0.0								1.1121	True	sp|P04114|APOB_HUMAN	P04114	APOB_HUMAN	APOB	Apolipoprotein B-100			Controle_20_Slot1-20_1_8834	10667
Controle_20_Slot1_20_1_8834	EEQFNSTF	EEQFN[1721]STF	R	R	8	3	660.5157	2607.0051	2607.006	870.009	870.0093	1000.4138	334.4785	1606.5922	1.15309e-06	29.694	14.23	1.0	1	0	172	179	0.0	5N(1606.5867)	HexNAc-4_Hex-4_Fuc-1	-3.6336	0.0023474178403755	EEQFNSTF	22.157265	29.69476	0.9218	True	sp|P01859|IGHG2_HUMAN	P01859	IGHG2_HUMAN	IGHG2	Immunoglobulin heavy constant gamma 2			Controle_20_Slot1-20_1_8834	10681
Controle_20_Slot1_20_1_8834	EEQFNSTF	EEQFN[2174]STF	R	R	8	3	660.5157	3060.1477	3060.1519	1021.0565	1021.0579	1000.4138	334.4785	2059.738	0.004382588	24.139	13.569	0.9926	1	0	172	179	0.0	5N(2059.7350)	HexNAc-4_Hex-5_Fuc-1_NeuAc-1	0.2175	0.0	EEQFNSTF	21.955082	24.139044	0.8819	True	sp|P01859|IGHG2_HUMAN	P01859	IGHG2_HUMAN	IGHG2	Immunoglobulin heavy constant gamma 2			Controle_20_Slot1-20_1_8834	10683
Controle_20_Slot1_20_1_8834	EEQFNSTF	EEQFN[1924]STF	R	R	8	3	660.5157	2810.0786	2810.081	937.7001	937.7009	1000.4138	334.4785	1809.6672	0.0001008754	29.496	15.963	1.0	1	0	172	179	0.0	5N(1809.6661)	HexNAc-5_Hex-4_Fuc-1	-1.1622	0.0013480722566729	EEQFNSTF	20.24959	29.496445	0.889	True	sp|P01859|IGHG2_HUMAN	P01859	IGHG2_HUMAN	IGHG2	Immunoglobulin heavy constant gamma 2			Controle_20_Slot1-20_1_8834	10686
Controle_20_Slot1_20_1_8834	EEQFNSTF	EEQFN[1817]STF	R	R	8	2	660.5157	2704.9675	2704.9749	1353.491	1353.4947	1000.4138	501.2142	1704.561	0.05295782	24.316	16.807	0.8151	1	0	172	179	0.0	5N(1702.5814)	HexNAc-2_Hex-8	0.8638	0.0	EEQFNSTF	19.38631	24.316547	1.2272	True	sp|P01859|IGHG2_HUMAN	P01859	IGHG2_HUMAN	IGHG2	Immunoglobulin heavy constant gamma 2			Controle_20_Slot1-20_1_8834	10688
Controle_20_Slot1_20_1_8834	EEQFNSTF	EEQFN[1737]STF	R	R	8	2	660.5157	2622.9905	2622.9963	1312.5025	1312.5054	1000.4138	501.2142	1622.5825	0.01731846	22.84	15.831	0.9005	1	0	172	179	0.0	5N(1622.5817)	HexNAc-4_Hex-5	3.8548	0.0	EEQFNSTF	19.842915	22.84065	1.1573	True	sp|P01859|IGHG2_HUMAN	P01859	IGHG2_HUMAN	IGHG2	Immunoglobulin heavy constant gamma 2			Controle_20_Slot1-20_1_8834	10689
Controle_20_Slot1_20_1_8834	SNASSTDSASYYPLTGDTR	SN[2319]ASSTDSASYYPLTGDTR	Y	L	19	3	660.5157	4196.639	4196.653	1399.8869	1399.8916	1991.8707	664.9642	2204.7822	7.156382e-07	33.404	20.41	1.0	1	0	982	1000	0.0	2N(2204.7725)	HexNAc-4_Hex-5_NeuAc-2	5.0232	0.0	SNASSTDSASYYPLTGDTR	31.281693	33.404556	1.0988	True	sp|P04114|APOB_HUMAN	P04114	APOB_HUMAN	APOB	Apolipoprotein B-100			Controle_20_Slot1-20_1_8834	10691
Controle_20_Slot1_20_1_8834	EHGLVQFSINTTNVMGTSLTVR	EHGLVQFSIN[1215]TTNVM[147]GTSLTVR	D	V	22	3	660.5157	3521.483	3521.4863	1174.8349	1174.836	2419.2166	807.4128	1102.2697	0.001798118	16.34	15.14	0.9704	1	0	401	422	0.0	15M(15.9949), 10N(1101.3167)	HexNAc-2_Hex-2_NeuAc-1_Sulfo-1	-8.9091	0.0068387381425104	EHGLVQFSINTTNVMGTSLTVR	15.167701	16.340603	1.0386	True	sp|P01023|A2MG_HUMAN	P01023	A2MG_HUMAN	A2M	Alpha-2-macroglobulin			Controle_20_Slot1-20_1_8834	10693
Controle_20_Slot1_20_1_8834	EEQFNSTF	EEQFN[2377]STF	R	R	8	2	660.5157	3263.214	3263.2283	1632.6143	1632.6214	1000.4138	501.2142	2262.8144	0.2067427	15.766	13.145	0.7667	1	0	172	179	0.0	5N(2262.8143)	HexNAc-5_Hex-5_Fuc-1_NeuAc-1	-1.8416	0.0015174506828528	EEQFNSTF	15.0476	15.766083	1.3708	True	sp|P01859|IGHG2_HUMAN	P01859	IGHG2_HUMAN	IGHG2	Immunoglobulin heavy constant gamma 2			Controle_20_Slot1-20_1_8834	10700
Controle_20_Slot1_20_1_8834	EEQFNSTF	EEQFN[1737]STF	R	R	8	2	660.5157	2623.0054	2623.0112	1312.51	1312.5129	1000.4138	501.2142	1622.5974	0.000165138	24.773	15.509	1.0	1	0	172	179	0.0	5N(1622.5817)	HexNAc-4_Hex-5	1.4701	0.0	EEQFNSTF	19.860044	24.773054	1.2064	True	sp|P01859|IGHG2_HUMAN	P01859	IGHG2_HUMAN	IGHG2	Immunoglobulin heavy constant gamma 2			Controle_20_Slot1-20_1_8834	10702
Controle_20_Slot1_20_1_8834	EEQFNSTF	EEQFN[1924]STF	R	R	8	2	660.5157	2810.0728	2810.0823	1406.0437	1406.0484	1000.4138	501.2142	1809.6684	0.02548718	19.785	15.718	0.9146	1	0	172	179	0.0	5N(1809.6661)	HexNAc-5_Hex-4_Fuc-1	-2.1717	0.0015174506828528	EEQFNSTF	14.491488	19.785923	1.3368	True	sp|P01859|IGHG2_HUMAN	P01859	IGHG2_HUMAN	IGHG2	Immunoglobulin heavy constant gamma 2			Controle_20_Slot1-20_1_8834	10703
Controle_20_Slot1_20_1_8834	EEQFNSTF	EEQFN[1721]STF	R	R	8	2	660.5157	2608.0027	2608.0083	1305.0086	1305.0114	1000.4138	501.2142	1607.5944	0.001178269	17.825	15.156	0.9988	1	0	172	179	0.0	5N(1606.5867)	HexNAc-4_Hex-4_Fuc-1	-2.4263	0.0015174506828528	EEQFnSTF	17.825691	16.500393	1.0891	True	sp|P01859|IGHG2_HUMAN	P01859	IGHG2_HUMAN	IGHG2	Immunoglobulin heavy constant gamma 2			Controle_20_Slot1-20_1_8834	10705
Controle_20_Slot1_20_1_8834	EHEGAIYPDNTTDFQ	EHEGAIYPDN[2319]TTDFQ	K	R	15	3	660.5157	3940.4941	3940.503	1314.5053	1314.5083	1735.7324	579.5847	2204.7705	0.004386849	20.0	15.553	0.9943	1	0	129	143	0.0	10N(2204.7725)	HexNAc-4_Hex-5_NeuAc-2	6.7215	0.0	EHEGAIYPDnTTDFQ	20.000668	16.548733	1.0023	True	sp|P00450|CERU_HUMAN	P00450	CERU_HUMAN	CP	Ceruloplasmin			Controle_20_Slot1-20_1_8834	10706
Controle_20_Slot1_20_1_8834	EEQFNSTF	EEQFN[1924]STF	R	R	8	3	661.6942	2810.0776	2810.0803	937.6998	937.7007	1000.4138	334.4785	1809.6665	2.629384e-05	28.0	14.288	1.0	1	0	172	179	0.0	5N(1809.6661)	HexNAc-5_Hex-4_Fuc-1	-0.0762	0.0	EEQFNSTF	21.291962	28.000278	0.9451	True	sp|P01859|IGHG2_HUMAN	P01859	IGHG2_HUMAN	IGHG2	Immunoglobulin heavy constant gamma 2			Controle_20_Slot1-20_1_8834	10712
Controle_20_Slot1_20_1_8834	EEQFNSTF	EEQFN[1883]STF	R	R	8	2	661.6942	2769.047	2769.0557	1385.5308	1385.5351	1000.4138	501.2142	1768.6418	8.508033e-05	19.889	11.955	1.0	1	0	172	179	0.0	5N(1768.6396)	HexNAc-4_Hex-5_Fuc-1	-2.3708	0.0015174506828528	EEQFNSTF	17.84679	19.889843	1.2346	True	sp|P01859|IGHG2_HUMAN	P01859	IGHG2_HUMAN	IGHG2	Immunoglobulin heavy constant gamma 2			Controle_20_Slot1-20_1_8834	10714
Controle_20_Slot1_20_1_8834	EEQFNSTF	EEQFN[1924]STF	R	R	8	3	661.6942	2810.0752	2810.0776	937.699	937.6998	1000.4138	334.4785	1809.6638	2.156641e-05	23.558	10.88	1.0	1	0	172	179	0.0	5N(1809.6661)	HexNAc-5_Hex-4_Fuc-1	-2.9753	0.0017056530214424	EEQFNSTF	17.27304	23.558521	0.9809	True	sp|P01859|IGHG2_HUMAN	P01859	IGHG2_HUMAN	IGHG2	Immunoglobulin heavy constant gamma 2			Controle_20_Slot1-20_1_8834	10716
Controle_20_Slot1_20_1_8834	EEQFNSTF	EEQFN[1721]STF	R	R	8	3	661.6942	2609.0146	2609.0156	870.6788	870.6791	1000.4138	334.4785	1608.6018	0.0006176289	23.091	12.275	0.9998	1	0	172	179	0.0	5N(1606.5867)	HexNAc-4_Hex-4_Fuc-1	-4.2944	0.0025322283609576	EEQFNSTF	18.586067	23.091965	0.8717	True	sp|P01859|IGHG2_HUMAN	P01859	IGHG2_HUMAN	IGHG2	Immunoglobulin heavy constant gamma 2			Controle_20_Slot1-20_1_8834	10719
Controle_20_Slot1_20_1_8834	EEQFNSTF	EEQFN[1721]STF	R	R	8	3	661.6942	2606.995	2606.996	870.0056	870.0059	1000.4138	334.4785	1606.5822	0.003421445	20.037	14.108	0.9925	1	0	172	179	0.0	5N(1606.5867)	HexNAc-4_Hex-4_Fuc-1	-1.7216	0.0013480722566729	EEQFNSTF	14.092068	20.03791	1.0022	True	sp|P01859|IGHG2_HUMAN	P01859	IGHG2_HUMAN	IGHG2	Immunoglobulin heavy constant gamma 2			Controle_20_Slot1-20_1_8834	10720
Controle_20_Slot1_20_1_8834	EEQFNSTF	EEQFN[1721]STF	R	R	8	2	661.6942	2607.9944	2608.0	1305.0045	1305.0073	1000.4138	501.2142	1607.5861	0.0004678791	24.201	18.397	1.0	1	0	172	179	0.0	5N(1606.5867)	HexNAc-4_Hex-4_Fuc-1	-1.6753	0.0013480722566729	EEQFNSTF	19.053425	24.201248	1.1049	True	sp|P01859|IGHG2_HUMAN	P01859	IGHG2_HUMAN	IGHG2	Immunoglobulin heavy constant gamma 2			Controle_20_Slot1-20_1_8834	10721
Controle_20_Slot1_20_1_8834	FSGSNSGNTATLTISR		R	A	16	2	661.6942	1611.7819	1611.7815	806.8982	806.898	1611.7852	806.8999	-0.0036	4.6902e-10	35.61	9.711	1.0	2	0	80	95	0.0								1.0195	False	sp|A0A075B6K5|LV39_HUMAN	A0A075B6K5	LV39_HUMAN	IGLV3-9	Immunoglobulin lambda variable 3-9	IGLV3-21	sp|P80748|LV321_HUMAN	Controle_20_Slot1-20_1_8834	10732
Controle_20_Slot1_20_1_8834	EEQFNSTF	EEQFN[2133]STF	R	R	8	2	661.6942	3019.106	3019.1191	1510.5603	1510.5668	1000.4138	501.2142	2018.7053	0.0859183	17.677	10.753	0.8505	1	0	172	179	0.0	5N(2018.7085)	HexNAc-3_Hex-6_Fuc-1_NeuAc-1	-0.2087	0.0	EEQFNSTF	15.457954	17.677773	1.3004	True	sp|P01859|IGHG2_HUMAN	P01859	IGHG2_HUMAN	IGHG2	Immunoglobulin heavy constant gamma 2			Controle_20_Slot1-20_1_8834	10736
Controle_20_Slot1_20_1_8834	EHEGAIYPDNTTDFQ	EHEGAIYPDN[2975]TTDFQ	K	R	15	3	661.6942	4596.7217	4596.743	1533.2478	1533.2549	1735.7324	579.5847	2861.0107	0.05799265	16.057	15.524	0.941	1	0	129	143	0.0	10N(2861.0001)	HexNAc-5_Hex-6_NeuAc-3	4.7163	0.0	EHEGAIYPDnTTDFQ	16.057198	16.043716	1.1276	True	sp|P00450|CERU_HUMAN	P00450	CERU_HUMAN	CP	Ceruloplasmin			Controle_20_Slot1-20_1_8834	10737
Controle_20_Slot1_20_1_8834	NPSSAGSWNSGSSGPGSTGNRNPGSSGTGGTATWK		R	P	35	3	661.6942	3265.4187	3265.4229	1089.4802	1089.4816	3264.4417	1089.1545	0.9812	3.57e-12	35.092	10.24	1.0	1	1	288	322	0.0		Mod1: Deamidation (PeakApex: 0.9870, Theoretical: 0.9840)						0.9921	False	sp|P02671-2|FIBA_HUMAN	P02671-2	FIBA_HUMAN	FGA	Isoform 2 of Fibrinogen alpha chain		sp|P02671|FIBA_HUMAN	Controle_20_Slot1-20_1_8834	10741
Controle_20_Slot1_20_1_8834	EEQFNSTF	EEQFN[1559]STF	R	R	8	2	662.8711	2444.9458	2444.9485	1223.4802	1223.4815	1000.4138	501.2142	1444.5346	0.0001680257	26.59	13.949	1.0	1	0	172	179	0.0	5N(1444.5339)	HexNAc-4_Hex-3_Fuc-1	0.4233	0.0	EEQFNSTF	21.642803	26.590252	1.1392	True	sp|P01859|IGHG2_HUMAN	P01859	IGHG2_HUMAN	IGHG2	Immunoglobulin heavy constant gamma 2			Controle_20_Slot1-20_1_8834	10744
Controle_20_Slot1_20_1_8834	EEQFNSTF	EEQFN[1721]STF	R	R	8	3	662.8711	2609.012	2609.013	870.6779	870.6783	1000.4138	334.4785	1608.5991	1.294337e-06	27.488	12.468	1.0	1	0	172	179	0.0	5N(1606.5867)	HexNAc-4_Hex-4_Fuc-1	-4.2048	0.0025322283609576	EEQFNSTF	20.59974	27.488659	0.9214	True	sp|P01859|IGHG2_HUMAN	P01859	IGHG2_HUMAN	IGHG2	Immunoglobulin heavy constant gamma 2			Controle_20_Slot1-20_1_8834	10745
Controle_20_Slot1_20_1_8834	EEQFNSTF	EEQFN[2174]STF	R	R	8	2	662.8711	3063.1482	3063.1624	1532.5814	1532.5885	1000.4138	501.2142	2062.7485	0.01490768	22.014	17.959	0.9689	1	0	172	179	0.0	5N(2059.7350)	HexNAc-4_Hex-5_Fuc-1_NeuAc-1	-2.712	0.0017056530214424	EEQFNSTF	21.539888	22.014887	1.3022	True	sp|P01859|IGHG2_HUMAN	P01859	IGHG2_HUMAN	IGHG2	Immunoglobulin heavy constant gamma 2			Controle_20_Slot1-20_1_8834	10749
Controle_20_Slot1_20_1_8834	FSGSNSGNTATLTISR		R	A	16	2	662.8711	1611.7861	1611.7858	806.9003	806.9002	1611.7852	806.8999	0.0006	3.81824e-09	36.064	10.791	1.0	2	0	80	95	0.0								0.999	False	sp|A0A075B6K5|LV39_HUMAN	A0A075B6K5	LV39_HUMAN	IGLV3-9	Immunoglobulin lambda variable 3-9	IGLV3-21	sp|P80748|LV321_HUMAN	Controle_20_Slot1-20_1_8834	10754
Controle_20_Slot1_20_1_8834	SNASSTDSASYYPLTGDTR	SN[2319]ASSTDSASYYPLTGDTR	Y	L	19	3	662.8711	4198.6284	4198.6426	1400.5501	1400.5548	1991.8707	664.9642	2206.7719	1.620662e-06	40.99	27.703	1.0	1	0	982	1000	0.0	2N(2204.7725)	HexNAc-4_Hex-5_NeuAc-2	5.5859	0.0	SnASSTDSASYYPLTGDTR	40.990566	39.833504	1.098	True	sp|P04114|APOB_HUMAN	P04114	APOB_HUMAN	APOB	Apolipoprotein B-100			Controle_20_Slot1-20_1_8834	10755
Controle_20_Slot1_20_1_8834	QSVPAHFVALNGSK	QSVPAHFVALN[1330]GSK	K	L	14	3	662.8711	2670.1943	2670.1958	891.072	891.0725	1453.7677	485.5965	1216.4281	0.001428498	26.126	14.557	1.0	2	0	397	410	0.0	11N(1216.4229)	HexNAc-2_Hex-5	2.2742	0.0	QSVPAHFVALnGSK	26.126125	25.985231	0.912	False	sp|P06681-2|CO2_HUMAN	P06681-2	CO2_HUMAN	C2	Isoform 2 of Complement C2		sp|P06681-3|CO2_HUMAN, sp|P06681|CO2_HUMAN	Controle_20_Slot1-20_1_8834	10756
Controle_20_Slot1_20_1_8834	EEQFNSTF	EEQFN[2012]STF	R	R	8	2	662.8711	2898.0852	2898.096	1450.0499	1450.0553	1000.4138	501.2142	1897.6821	0.000304514	28.547	14.38	1.0	1	0	172	179	0.0	5N(1897.6821)	HexNAc-4_Hex-4_Fuc-1_NeuAc-1	3.0233	0.0	EEQFNSTF	23.698042	28.547169	1.2856	True	sp|P01859|IGHG2_HUMAN	P01859	IGHG2_HUMAN	IGHG2	Immunoglobulin heavy constant gamma 2			Controle_20_Slot1-20_1_8834	10761
Controle_20_Slot1_20_1_8834	EEQFNSTF	EEQFN[2377]STF	R	R	8	2	662.8711	3263.204	3263.2185	1632.6093	1632.6165	1000.4138	501.2142	2262.8046	0.01309782	13.91	12.145	0.9754	1	0	172	179	0.0	5N(2262.8143)	HexNAc-5_Hex-5_Fuc-1_NeuAc-1	-5.6317	0.0036052275799909	EEQFNSTF	8.234592	13.9108095	1.367	True	sp|P01859|IGHG2_HUMAN	P01859	IGHG2_HUMAN	IGHG2	Immunoglobulin heavy constant gamma 2			Controle_20_Slot1-20_1_8834	10762
Controle_20_Slot1_20_1_8834	EHEGAIYPDNTTDFQ	EHEGAIYPDN[2975]TTDFQ	K	R	15	3	662.8711	4596.705	4596.726	1533.2423	1533.2493	1735.7324	579.5847	2860.9936	0.01274075	18.554	13.491	0.983	1	0	129	143	0.0	10N(2861.0001)	HexNAc-5_Hex-6_NeuAc-3	4.4195	0.0	EHEGAIYPDNTTDFQ	16.794949	18.554543	1.1231	True	sp|P00450|CERU_HUMAN	P00450	CERU_HUMAN	CP	Ceruloplasmin			Controle_20_Slot1-20_1_8834	10764
Controle_20_Slot1_20_1_8834	EEQFNSTF	EEQFN[1737]STF	R	R	8	2	662.8711	2623.9978	2624.0034	1313.0062	1313.009	1000.4138	501.2142	1623.5896	0.0001373011	30.293	15.54	1.0	1	0	172	179	0.0	5N(1622.5817)	HexNAc-4_Hex-5	2.0199	0.0	EEQFNSTF	25.699738	30.293749	1.2025	True	sp|P01859|IGHG2_HUMAN	P01859	IGHG2_HUMAN	IGHG2	Immunoglobulin heavy constant gamma 2			Controle_20_Slot1-20_1_8834	10767
Controle_20_Slot1_20_1_8834	EEQFNSTF	EEQFN[1721]STF	R	R	8	2	664.049	2606.9968	2607.0024	1304.5057	1304.5085	1000.4138	501.2142	1606.5886	2.117199e-05	35.515	18.003	1.0	1	0	172	179	0.0	5N(1606.5867)	HexNAc-4_Hex-4_Fuc-1	-1.7529	0.0013480722566729	EEQFNSTF	27.890755	35.515316	1.2083	True	sp|P01859|IGHG2_HUMAN	P01859	IGHG2_HUMAN	IGHG2	Immunoglobulin heavy constant gamma 2			Controle_20_Slot1-20_1_8834	10771
Controle_20_Slot1_20_1_8834	EEQFNSTF	EEQFN[2012]STF	R	R	8	3	664.049	2898.0918	2898.0955	967.0379	967.0391	1000.4138	334.4785	1897.6816	0.000199075	22.473	12.248	1.0	1	0	172	179	0.0	5N(1897.6821)	HexNAc-4_Hex-4_Fuc-1_NeuAc-1	0.4669	0.0	EEQFNSTF	16.78852	22.47321	0.9516	True	sp|P01859|IGHG2_HUMAN	P01859	IGHG2_HUMAN	IGHG2	Immunoglobulin heavy constant gamma 2			Controle_20_Slot1-20_1_8834	10774
Controle_20_Slot1_20_1_8834	EEQFNSTF	EEQFN[1559]STF	R	R	8	2	664.049	2444.9448	2444.9478	1223.4797	1223.4812	1000.4138	501.2142	1444.5339	0.001649413	25.367	14.728	0.9963	1	0	172	179	0.0	5N(1444.5339)	HexNAc-4_Hex-3_Fuc-1	0.1929	0.0	EEQFNSTF	20.477512	25.367527	1.1902	True	sp|P01859|IGHG2_HUMAN	P01859	IGHG2_HUMAN	IGHG2	Immunoglobulin heavy constant gamma 2			Controle_20_Slot1-20_1_8834	10777
Controle_20_Slot1_20_1_8834	EEQFNSTF	EEQFN[1559]STF	R	R	8	3	664.049	2444.9539	2444.9536	815.9919	815.9918	1000.4138	334.4785	1444.5397	0.003005842	19.842	12.322	0.9884	1	0	172	179	0.0	5N(1444.5339)	HexNAc-4_Hex-3_Fuc-1	-3.8479	0.0023474178403755	EEQFNSTF	15.9473	19.842491	0.9061	True	sp|P01859|IGHG2_HUMAN	P01859	IGHG2_HUMAN	IGHG2	Immunoglobulin heavy constant gamma 2			Controle_20_Slot1-20_1_8834	10780
Controle_20_Slot1_20_1_8834	SNASSTDSASYYPLTGDTR	SN[2319]ASSTDSASYYPLTGDTR	Y	L	19	4	664.049	4196.655	4196.66	1050.171	1050.1723	1991.8707	498.975	2204.7895	0.0	45.912	32.322	1.0	1	0	982	1000	0.0	2N(2204.7725)	HexNAc-4_Hex-5_NeuAc-2	5.7137	0.0	SnASSTDSASYYPLTGDTR	45.912712	37.170242	0.8711	True	sp|P04114|APOB_HUMAN	P04114	APOB_HUMAN	APOB	Apolipoprotein B-100			Controle_20_Slot1-20_1_8834	10783
Controle_20_Slot1_20_1_8834	EEQFNSTF	EEQFN[1575]STF	R	R	8	2	664.049	2460.9338	2460.937	1231.4742	1231.4758	1000.4138	501.2142	1460.5231	0.001454827	28.819	16.268	0.9952	1	0	172	179	0.0	5N(1460.5288)	HexNAc-4_Hex-4	1.9487	0.0	EEQFNSTF	21.779972	28.81998	1.1431	True	sp|P01859|IGHG2_HUMAN	P01859	IGHG2_HUMAN	IGHG2	Immunoglobulin heavy constant gamma 2			Controle_20_Slot1-20_1_8834	10784
Controle_20_Slot1_20_1_8834	EEQFNSTF	EEQFN[1762]STF	R	R	8	2	664.049	2648.015	2648.0212	1325.0148	1325.0179	1000.4138	501.2142	1647.6074	0.0005880283	27.024	16.303	1.0	1	0	172	179	0.0	5N(1647.6132)	HexNAc-5_Hex-3_Fuc-1	-3.4205	0.0023474178403755	EEQFNSTF	24.10016	27.024368	1.2359	True	sp|P01859|IGHG2_HUMAN	P01859	IGHG2_HUMAN	IGHG2	Immunoglobulin heavy constant gamma 2			Controle_20_Slot1-20_1_8834	10788
Controle_20_Slot1_20_1_8834	EHEGAIYPDNTTDFQ	EHEGAIYPDN[2975]TTDFQ	K	R	15	3	664.049	4596.7104	4596.7314	1533.2441	1533.2511	1735.7324	579.5847	2860.999	0.08275368	16.222	13.588	0.9177	1	0	129	143	0.0	10N(2861.0001)	HexNAc-5_Hex-6_NeuAc-3	6.6816	0.0	EHEGAIYPDnTTDFQ	16.222908	16.189804	1.1239	True	sp|P00450|CERU_HUMAN	P00450	CERU_HUMAN	CP	Ceruloplasmin			Controle_20_Slot1-20_1_8834	10793
Controle_20_Slot1_20_1_8834	EEQFNSTF	EEQFN[2012]STF	R	R	8	2	665.2255	2898.0828	2898.0935	1450.0487	1450.054	1000.4138	501.2142	1897.6796	0.0001104175	30.917	16.5	1.0	1	0	172	179	0.0	5N(1897.6821)	HexNAc-4_Hex-4_Fuc-1_NeuAc-1	-1.5203	0.0013480722566729	EEQFNSTF	26.017178	30.917044	1.2877	True	sp|P01859|IGHG2_HUMAN	P01859	IGHG2_HUMAN	IGHG2	Immunoglobulin heavy constant gamma 2			Controle_20_Slot1-20_1_8834	10799
Controle_20_Slot1_20_1_8834	EEQFNSTF	EEQFN[1559]STF	R	R	8	2	665.2255	2444.952	2444.9548	1223.4833	1223.4847	1000.4138	501.2142	1444.541	0.0004582283	31.22	16.026	1.0	1	0	172	179	0.0	5N(1444.5339)	HexNAc-4_Hex-3_Fuc-1	-2.5261	0.0015174506828528	EEQFNSTF	26.040863	31.220783	1.1403	True	sp|P01859|IGHG2_HUMAN	P01859	IGHG2_HUMAN	IGHG2	Immunoglobulin heavy constant gamma 2			Controle_20_Slot1-20_1_8834	10800
Controle_20_Slot1_20_1_8834	EEQFNSTF	EEQFN[1762]STF	R	R	8	3	665.2255	2648.025	2648.0261	883.6823	883.6826	1000.4138	334.4785	1647.6123	8.467157e-05	23.331	13.077	1.0	1	0	172	179	0.0	5N(1647.6132)	HexNAc-5_Hex-3_Fuc-1	-1.7336	0.0013480722566729	EEQFNSTF	18.523354	23.331146	0.9588	True	sp|P01859|IGHG2_HUMAN	P01859	IGHG2_HUMAN	IGHG2	Immunoglobulin heavy constant gamma 2			Controle_20_Slot1-20_1_8834	10802
Controle_20_Slot1_20_1_8834	EEQFNSTF	EEQFN[2012]STF	R	R	8	3	665.2255	2898.0928	2898.0962	967.0382	967.0393	1000.4138	334.4785	1897.6823	3.560738e-05	31.676	18.103	1.0	1	0	172	179	0.0	5N(1897.6821)	HexNAc-4_Hex-4_Fuc-1_NeuAc-1	1.7518	0.0	EEQFNSTF	26.530697	31.676352	0.912	True	sp|P01859|IGHG2_HUMAN	P01859	IGHG2_HUMAN	IGHG2	Immunoglobulin heavy constant gamma 2			Controle_20_Slot1-20_1_8834	10805
Controle_20_Slot1_20_1_8834	EEQFNSTF	EEQFN[2133]STF	R	R	8	2	665.2255	3020.1165	3020.1296	1511.0655	1511.0721	1000.4138	501.2142	2019.7158	0.006078923	24.141	18.445	1.0	1	0	172	179	0.0	5N(2018.7085)	HexNAc-3_Hex-6_Fuc-1_NeuAc-1	-0.6904	0.0011514104778353	EEQFNSTF	21.593365	24.14195	1.2989	True	sp|P01859|IGHG2_HUMAN	P01859	IGHG2_HUMAN	IGHG2	Immunoglobulin heavy constant gamma 2			Controle_20_Slot1-20_1_8834	10815
Controle_20_Slot1_20_1_8834	SINTTNVMGTSLTVR	SIN[2319]TTNVM[147]GTSLTVR	F	V	15	3	665.2255	3813.558	3813.5647	1272.1933	1272.1955	1608.8141	537.2786	2204.7504	0.0418811	18.152	14.519	0.9634	1	0	408	422	0.0	8M(15.9949), 3N(2204.7725)	HexNAc-4_Hex-5_NeuAc-2	6.2338	0.0	SInTTNVMGTSLTVR	18.152817	18.152817	1.0506	True	sp|P01023|A2MG_HUMAN	P01023	A2MG_HUMAN	A2M	Alpha-2-macroglobulin			Controle_20_Slot1-20_1_8834	10816
Controle_20_Slot1_20_1_8834	EEQFNSTF	EEQFN[1972]STF	R	R	8	2	665.2255	2858.0464	2858.0566	1430.0305	1430.0356	1000.4138	501.2142	1857.6428	0.07921293	14.882	10.712	0.7848	1	0	172	179	0.0	5N(1857.6760)	HexNAc-3_Hex-5_Fuc-3	-6.4073	0.0038167938931297	EEQFNSTF	8.344678	14.882673	1.261	True	sp|P01859|IGHG2_HUMAN	P01859	IGHG2_HUMAN	IGHG2	Immunoglobulin heavy constant gamma 2			Controle_20_Slot1-20_1_8834	10821
Controle_20_Slot1_20_1_8834	EEQFNSTF	EEQFN[1559]STF	R	R	8	2	666.4039	2444.945	2444.948	1223.4798	1223.4813	1000.4138	501.2142	1444.5341	9.923364e-05	32.657	16.003	1.0	1	0	172	179	0.0	5N(1444.5339)	HexNAc-4_Hex-3_Fuc-1	0.1199	0.0	EEQFNSTF	27.283382	32.65766	1.2015	True	sp|P01859|IGHG2_HUMAN	P01859	IGHG2_HUMAN	IGHG2	Immunoglobulin heavy constant gamma 2			Controle_20_Slot1-20_1_8834	10823
Controle_20_Slot1_20_1_8834	EEQFNSTF	EEQFN[1559]STF	R	R	8	3	666.4039	2444.9536	2444.9536	815.9918	815.9918	1000.4138	334.4785	1444.5397	0.0001450889	23.381	12.872	1.0	1	0	172	179	0.0	5N(1444.5339)	HexNAc-4_Hex-3_Fuc-1	-2.9664	0.0017056530214424	EEQFNSTF	17.38676	23.381115	0.9061	True	sp|P01859|IGHG2_HUMAN	P01859	IGHG2_HUMAN	IGHG2	Immunoglobulin heavy constant gamma 2			Controle_20_Slot1-20_1_8834	10824
Controle_20_Slot1_20_1_8834	EEQFNSTF	EEQFN[1762]STF	R	R	8	2	666.4039	2648.0132	2648.0195	1325.0139	1325.017	1000.4138	501.2142	1647.6057	3.865655e-05	32.005	14.5	1.0	1	0	172	179	0.0	5N(1647.6132)	HexNAc-5_Hex-3_Fuc-1	-3.9245	0.0025322283609576	EEQFNSTF	26.815899	32.005493	1.2345	True	sp|P01859|IGHG2_HUMAN	P01859	IGHG2_HUMAN	IGHG2	Immunoglobulin heavy constant gamma 2			Controle_20_Slot1-20_1_8834	10827
Controle_20_Slot1_20_1_8834	EEQFNSTF	EEQFN[2012]STF	R	R	8	3	666.4039	2898.0896	2898.0928	967.0371	967.0382	1000.4138	334.4785	1897.6789	1.096325e-05	29.676	16.376	1.0	1	0	172	179	0.0	5N(1897.6821)	HexNAc-4_Hex-4_Fuc-1_NeuAc-1	-1.1003	0.0011514104778353	EEQFNSTF	24.604187	29.676567	0.9465	True	sp|P01859|IGHG2_HUMAN	P01859	IGHG2_HUMAN	IGHG2	Immunoglobulin heavy constant gamma 2			Controle_20_Slot1-20_1_8834	10828
Controle_20_Slot1_20_1_8834	EEQFNSTF	EEQFN[1559]STF	R	R	8	3	666.4039	2444.9429	2444.9424	815.9882	815.9881	1000.4138	334.4785	1444.5285	0.005570031	19.536	13.972	0.9807	1	0	172	179	0.0	5N(1444.5339)	HexNAc-4_Hex-3_Fuc-1	-3.7521	0.0023474178403755	EEQFNSTF	12.47291	19.5364	0.9817	True	sp|P01859|IGHG2_HUMAN	P01859	IGHG2_HUMAN	IGHG2	Immunoglobulin heavy constant gamma 2			Controle_20_Slot1-20_1_8834	10829
Controle_20_Slot1_20_1_8834	EEQFNSTF	EEQFN[1762]STF	R	R	8	3	666.4039	2648.0232	2648.0242	883.6817	883.682	1000.4138	334.4785	1647.6103	0.0001301603	25.811	14.344	1.0	1	0	172	179	0.0	5N(1647.6132)	HexNAc-5_Hex-3_Fuc-1	-2.9436	0.0017056530214424	EEQFNSTF	23.126984	25.811386	0.9274	True	sp|P01859|IGHG2_HUMAN	P01859	IGHG2_HUMAN	IGHG2	Immunoglobulin heavy constant gamma 2			Controle_20_Slot1-20_1_8834	10830
Controle_20_Slot1_20_1_8834	EEQFNSTF	EEQFN[1559]STF	R	R	8	3	666.4039	2446.9575	2446.9573	816.6598	816.6597	1000.4138	334.4785	1446.5434	0.0006097116	22.167	12.465	0.9998	1	0	172	179	0.0	5N(1444.5339)	HexNAc-4_Hex-3_Fuc-1	-3.74	0.0023474178403755	EEQFNSTF	17.70496	22.167507	0.9015	True	sp|P01859|IGHG2_HUMAN	P01859	IGHG2_HUMAN	IGHG2	Immunoglobulin heavy constant gamma 2			Controle_20_Slot1-20_1_8834	10833
Controle_20_Slot1_20_1_8834	EEQFNSTF	EEQFN[1575]STF	R	R	8	2	666.4039	2460.9414	2460.9446	1231.478	1231.4796	1000.4138	501.2142	1460.5307	0.0007412194	31.47	16.277	0.9997	1	0	172	179	0.0	5N(1460.5288)	HexNAc-4_Hex-4	3.0194	0.0	EEQFNSTF	24.15662	31.470295	1.159	True	sp|P01859|IGHG2_HUMAN	P01859	IGHG2_HUMAN	IGHG2	Immunoglobulin heavy constant gamma 2			Controle_20_Slot1-20_1_8834	10836
Controle_20_Slot1_20_1_8834	EEQFNSTF	EEQFN[2465]STF	R	R	8	3	666.4039	3351.2407	3351.2446	1118.0875	1118.0888	1000.4138	334.4785	2350.8308	0.02287185	14.532	10.809	0.9751	1	0	172	179	0.0	5N(2350.7927)	HexNAc-2_Hex-12	-1.5321	0.0013480722566729	EEQFNSTF	11.290059	14.532769	1.0083	True	sp|P01859|IGHG2_HUMAN	P01859	IGHG2_HUMAN	IGHG2	Immunoglobulin heavy constant gamma 2			Controle_20_Slot1-20_1_8834	10837
Controle_20_Slot1_20_1_8834	SCESNSPFPVHPGTAECCTK	SCESNSPFPVHPGTAECCTK	K	E	20	3	666.4039	2263.9353	2263.9346	755.6524	755.6521	2263.9297	755.6505	0.0048	0.0	46.897	7.146	1.0	2	0	114	133	0.0	17C(57.0215), 18C(57.0215), 2C(57.0215)							0.8764	False	sp|P02774-3|VTDB_HUMAN	P02774-3	VTDB_HUMAN	GC	Isoform 3 of Vitamin D-binding protein		sp|P02774|VTDB_HUMAN	Controle_20_Slot1-20_1_8834	10838
Controle_20_Slot1_20_1_8834	MVSHHNLTTGATLINEQ	MVSHHN[2319]LTTGATLINEQ	K	W	17	4	666.4039	4069.696	4069.7017	1018.4313	1018.4327	1864.9102	467.2348	2204.7915	5.371716e-07	36.354	21.165	1.0	1	0	179	195	0.0	6N(2204.7725)	HexNAc-4_Hex-5_NeuAc-2	6.7219	0.0	MVSHHnLTTGATLINEQ	36.354866	33.12129	0.8734	False	sp|P00738|HPT_HUMAN	P00738	HPT_HUMAN	HP	Haptoglobin	HPR	sp|P00738-2|HPT_HUMAN, sp|P00739-2|HPTR_HUMAN, sp|P00739|HPTR_HUMAN	Controle_20_Slot1-20_1_8834	10841
Controle_20_Slot1_20_1_8834	VGQLQLSHNLS	VGQLQLSHN[2319]LS	K	L	11	3	666.4039	3399.4019	3399.4053	1134.1412	1134.1424	1194.6356	399.2191	2204.7695	0.3065876	16.818	14.71	0.7823	1	0	349	359	0.0	9N(2204.7725)	HexNAc-4_Hex-5_NeuAc-2	5.948	0.0	VGQLQLSHnLS	16.818258	14.51352	1.0164	False	sp|P05155-3|IC1_HUMAN	P05155-3	IC1_HUMAN	SERPING1	Isoform 3 of Plasma protease C1 inhibitor		sp|P05155-2|IC1_HUMAN, sp|P05155|IC1_HUMAN	Controle_20_Slot1-20_1_8834	10845
Controle_20_Slot1_20_1_8834	EEQFNSTF	EEQFN[2215]STF	R	R	8	2	666.4039	3101.1538	3101.1685	1551.5842	1551.5915	1000.4138	501.2142	2100.7546	0.01229314	18.265	14.16	0.9976	1	0	172	179	0.0	5N(2100.7615)	HexNAc-5_Hex-4_Fuc-1_NeuAc-1	-2.6003	0.0015174506828528	EEQFnSTF	18.265238	14.002398	1.3336	True	sp|P01859|IGHG2_HUMAN	P01859	IGHG2_HUMAN	IGHG2	Immunoglobulin heavy constant gamma 2			Controle_20_Slot1-20_1_8834	10848
Controle_20_Slot1_20_1_8834	EEQFNSTF	EEQFN[1971]STF	R	R	8	2	666.4039	2857.0564	2857.0667	1429.5355	1429.5406	1000.4138	501.2142	1856.6528	2.153576e-07	28.489	13.111	1.0	1	0	172	179	0.0	5N(1856.6557)	HexNAc-3_Hex-5_Fuc-1_NeuAc-1	-1.7741	0.0013480722566729	EEQFNSTF	23.204754	28.489407	1.2619	True	sp|P01859|IGHG2_HUMAN	P01859	IGHG2_HUMAN	IGHG2	Immunoglobulin heavy constant gamma 2			Controle_20_Slot1-20_1_8834	10849
Controle_20_Slot1_20_1_8834	EEQFNSTF	EEQFN[2174]STF	R	R	8	3	666.4039	3060.1455	3060.1497	1021.0558	1021.0572	1000.4138	334.4785	2059.7358	0.07001129	12.899	9.816	0.9256	1	0	172	179	0.0	5N(2059.7350)	HexNAc-4_Hex-5_Fuc-1_NeuAc-1	-3.2591	0.0019370460048426	EEQFNSTF	9.419498	12.899488	0.9698	True	sp|P01859|IGHG2_HUMAN	P01859	IGHG2_HUMAN	IGHG2	Immunoglobulin heavy constant gamma 2			Controle_20_Slot1-20_1_8834	10850
Controle_20_Slot1_20_1_8834	MVSHHNLTTGATLINEQ	MVSHHN[2319]LTTGATLINEQ	K	W	17	3	666.4039	4069.6704	4069.6816	1357.5641	1357.5678	1864.9102	622.644	2204.7714	0.04143592	19.534	14.109	0.9637	1	0	179	195	0.0	6N(2204.7725)	HexNAc-4_Hex-5_NeuAc-2	6.8205	0.0	MVSHHnLTTGATLINEQ	19.534609	16.117867	1.0843	False	sp|P00738|HPT_HUMAN	P00738	HPT_HUMAN	HP	Haptoglobin	HPR	sp|P00738-2|HPT_HUMAN, sp|P00739-2|HPTR_HUMAN, sp|P00739|HPTR_HUMAN	Controle_20_Slot1-20_1_8834	10854
Controle_20_Slot1_20_1_8834	EEQFNSTF	EEQFN[1762]STF	R	R	8	3	667.5814	2648.019	2648.02	883.6803	883.6806	1000.4138	334.4785	1647.6062	2.858221e-05	26.021	14.784	1.0	1	0	172	179	0.0	5N(1647.6132)	HexNAc-5_Hex-3_Fuc-1	-3.8564	0.0023474178403755	EEQFNSTF	20.994762	26.021866	0.9621	True	sp|P01859|IGHG2_HUMAN	P01859	IGHG2_HUMAN	IGHG2	Immunoglobulin heavy constant gamma 2			Controle_20_Slot1-20_1_8834	10856
Controle_20_Slot1_20_1_8834	MVSHHNLTTGATLINEQ	MVSHHN[2319]LTTGATLINEQ	K	W	17	4	667.5814	4069.6829	4069.6885	1018.428	1018.4294	1864.9102	467.2348	2204.7783	8.054193e-06	32.425	16.53	1.0	1	0	179	195	0.0	6N(2204.7725)	HexNAc-4_Hex-5_NeuAc-2	6.8348	0.0	MVSHHnLTTGATLINEQ	32.425827	23.580322	0.8892	False	sp|P00738|HPT_HUMAN	P00738	HPT_HUMAN	HP	Haptoglobin	HPR	sp|P00738-2|HPT_HUMAN, sp|P00739-2|HPTR_HUMAN, sp|P00739|HPTR_HUMAN	Controle_20_Slot1-20_1_8834	10860
Controle_20_Slot1_20_1_8834	EEQFNSTF	EEQFN[1559]STF	R	R	8	3	667.5814	2444.9429	2444.9424	815.9882	815.9881	1000.4138	334.4785	1444.5285	0.000930334	21.651	12.826	0.9982	1	0	172	179	0.0	5N(1444.5339)	HexNAc-4_Hex-3_Fuc-1	-3.7521	0.0023474178403755	EEQFNSTF	13.027107	21.651997	0.9609	True	sp|P01859|IGHG2_HUMAN	P01859	IGHG2_HUMAN	IGHG2	Immunoglobulin heavy constant gamma 2			Controle_20_Slot1-20_1_8834	10861
Controle_20_Slot1_20_1_8834	MVSHHNLTTGATLINEQ	MVSHHN[2319]LTTGATLINEQ	K	W	17	3	667.5814	4069.662	4069.6736	1357.5613	1357.5651	1864.9102	622.644	2204.7634	0.2043618	21.047	16.741	0.8448	1	0	179	195	0.0	6N(2204.7725)	HexNAc-4_Hex-5_NeuAc-2	6.8721	0.0	MVSHHnLTTGATLINEQ	21.047459	18.35554	1.0876	False	sp|P00738|HPT_HUMAN	P00738	HPT_HUMAN	HP	Haptoglobin	HPR	sp|P00738-2|HPT_HUMAN, sp|P00739-2|HPTR_HUMAN, sp|P00739|HPTR_HUMAN	Controle_20_Slot1-20_1_8834	10862
Controle_20_Slot1_20_1_8834	EEQFNSTF	EEQFN[2174]STF	R	R	8	2	667.5814	3061.134	3061.1482	1531.5743	1531.5814	1000.4138	501.2142	2060.7343	0.02249772	17.453	16.23	0.9869	1	0	172	179	0.0	5N(2059.7350)	HexNAc-4_Hex-5_Fuc-1_NeuAc-1	-1.2081	0.0013480722566729	EEQFNSTF	15.163945	17.45324	1.3163	True	sp|P01859|IGHG2_HUMAN	P01859	IGHG2_HUMAN	IGHG2	Immunoglobulin heavy constant gamma 2			Controle_20_Slot1-20_1_8834	10867
Controle_20_Slot1_20_1_8834	EEQFNSTF	EEQFN[2215]STF	R	R	8	3	667.5814	3101.1694	3101.1733	1034.7304	1034.7317	1000.4138	334.4785	2100.7595	0.0008107739	19.019	11.394	0.9997	1	0	172	179	0.0	5N(2100.7615)	HexNAc-5_Hex-4_Fuc-1_NeuAc-1	-0.959	0.0011514104778353	EEQFNSTF	15.03133	19.019764	0.9898	True	sp|P01859|IGHG2_HUMAN	P01859	IGHG2_HUMAN	IGHG2	Immunoglobulin heavy constant gamma 2			Controle_20_Slot1-20_1_8834	10872
Controle_20_Slot1_20_1_8834	SCESNSPFPVHPGTAECCTK	SCESNSPFPVHPGTAECCTK	K	E	20	2	667.5814	2263.932	2263.9343	1132.9733	1132.9744	2263.9297	1132.9721	0.0046	3.808751e-07	23.764	10.068	1.0	2	0	114	133	0.0	17C(57.0215), 18C(57.0215), 2C(57.0215)							1.1291	False	sp|P02774-3|VTDB_HUMAN	P02774-3	VTDB_HUMAN	GC	Isoform 3 of Vitamin D-binding protein		sp|P02774|VTDB_HUMAN	Controle_20_Slot1-20_1_8834	10874
Controle_20_Slot1_20_1_8834	EEQFNSTF	EEQFN[1971]STF	R	R	8	2	667.5814	2857.0544	2857.0647	1429.5345	1429.5396	1000.4138	501.2142	1856.6508	0.006767664	26.625	18.485	0.9599	1	0	172	179	0.0	5N(1856.6557)	HexNAc-3_Hex-5_Fuc-1_NeuAc-1	-4.5054	0.0025322283609576	EEQFNSTF	22.116507	26.625458	1.2722	True	sp|P01859|IGHG2_HUMAN	P01859	IGHG2_HUMAN	IGHG2	Immunoglobulin heavy constant gamma 2			Controle_20_Slot1-20_1_8834	10877
Controle_20_Slot1_20_1_8834	VGQLQLSHNLS	VGQLQLSHN[2319]LS	K	L	11	3	667.5814	3399.3872	3399.3906	1134.1363	1134.1375	1194.6356	399.2191	2204.7548	0.3164486	17.282	16.259	0.7763	1	0	349	359	0.0	9N(2204.7725)	HexNAc-4_Hex-5_NeuAc-2	4.101	0.0	VGQLQLSHnLS	17.28264	14.053181	1.019	False	sp|P05155-3|IC1_HUMAN	P05155-3	IC1_HUMAN	SERPING1	Isoform 3 of Plasma protease C1 inhibitor		sp|P05155-2|IC1_HUMAN, sp|P05155|IC1_HUMAN	Controle_20_Slot1-20_1_8834	10878
Controle_20_Slot1_20_1_8834	EEQFNSTF	EEQFN[1559]STF	R	R	8	2	668.759	2444.9497	2444.9526	1223.4821	1223.4836	1000.4138	501.2142	1444.5388	0.0001556573	31.42	16.016	1.0	1	0	172	179	0.0	5N(1444.5339)	HexNAc-4_Hex-3_Fuc-1	-2.1636	0.0015174506828528	EEQFNSTF	26.218235	31.420124	1.1564	True	sp|P01859|IGHG2_HUMAN	P01859	IGHG2_HUMAN	IGHG2	Immunoglobulin heavy constant gamma 2			Controle_20_Slot1-20_1_8834	10885
Controle_20_Slot1_20_1_8834	EEQFNSTF	EEQFN[1355]STF	R	R	8	2	668.759	2241.8618	2241.8643	1121.9382	1121.9394	1000.4138	501.2142	1241.4504	0.0004979671	25.309	12.58	1.0	1	0	172	179	0.0	5N(1241.4545)	HexNAc-3_Hex-3_Fuc-1	-1.785	0.0013480722566729	EEQFNSTF	20.526752	25.309143	1.093	True	sp|P01859|IGHG2_HUMAN	P01859	IGHG2_HUMAN	IGHG2	Immunoglobulin heavy constant gamma 2			Controle_20_Slot1-20_1_8834	10886
Controle_20_Slot1_20_1_8834	SCESNSPFPVHPGTAECCTK	SCESNSPFPVHPGTAECCTK	K	E	20	3	668.759	2263.9316	2263.9312	755.6511	755.651	2263.9297	755.6505	0.0014	7.6e-13	46.831	7.062	1.0	2	0	114	133	0.0	17C(57.0215), 18C(57.0215), 2C(57.0215)							0.8727	False	sp|P02774-3|VTDB_HUMAN	P02774-3	VTDB_HUMAN	GC	Isoform 3 of Vitamin D-binding protein		sp|P02774|VTDB_HUMAN	Controle_20_Slot1-20_1_8834	10887
Controle_20_Slot1_20_1_8834	EEQFNSTF	EEQFN[1559]STF	R	R	8	3	668.759	2446.9487	2446.9482	816.6568	816.6567	1000.4138	334.4785	1446.5344	0.0001637274	24.212	12.312	1.0	1	0	172	179	0.0	5N(1444.5339)	HexNAc-4_Hex-3_Fuc-1	-3.8224	0.0023474178403755	EEQFNSTF	17.87202	24.212324	0.9231	True	sp|P01859|IGHG2_HUMAN	P01859	IGHG2_HUMAN	IGHG2	Immunoglobulin heavy constant gamma 2			Controle_20_Slot1-20_1_8834	10890
Controle_20_Slot1_20_1_8834	QLAHQSNSTNIF	QLAHQSN[2319]STNIF	R	F	12	3	668.759	3563.409	3563.412	1188.8103	1188.8113	1358.6578	453.8932	2204.7543	0.2394991	17.706	15.652	0.8228	1	0	64	75	0.0	7N(2204.7725)	HexNAc-4_Hex-5_NeuAc-2	2.3286	0.0	QLAHQSnSTNIF	17.706654	13.659805	1.0198	False	sp|P01009|A1AT_HUMAN	P01009	A1AT_HUMAN	SERPINA1	Alpha-1-antitrypsin		sp|P01009-2|A1AT_HUMAN, sp|P01009-3|A1AT_HUMAN	Controle_20_Slot1-20_1_8834	10891
Controle_20_Slot1_20_1_8834	CNGDNDCGDFSDEDDCESEPRPPC	C[143]NGDNDCGDFSDEDDCESEPRPPC	R	R	24	2	668.759	2829.907	2829.9167	1415.9608	1415.9656	2828.9165	1415.4655	1.0002	5.6787e-10	43.483	5.804	1.0	1	0	119	142	0.0	16C(57.0215), 1C(-17.0265), 24C(57.0215), 7C(57.0215)	Mod1: First isotopic peak (PeakApex: 0.9992, Theoretical: 1.0024); Mod1: First isotopic peak (PeakApex: 1.0064)						1.2611	True	sp|P02748|CO9_HUMAN	P02748	CO9_HUMAN	C9	Complement component C9			Controle_20_Slot1-20_1_8834	10893
Controle_20_Slot1_20_1_8834	EEQFNSTF	EEQFN[1655]STF	R	R	8	2	668.759	2542.9075	2542.9119	1272.461	1272.4632	1000.4138	501.2142	1542.498	0.0008689573	26.186	12.553	0.9999	1	0	172	179	0.0	5N(1540.5285)	HexNAc-2_Hex-7	0.7319	0.0	EEQFNSTF	19.395435	26.186834	1.1945	True	sp|P01859|IGHG2_HUMAN	P01859	IGHG2_HUMAN	IGHG2	Immunoglobulin heavy constant gamma 2			Controle_20_Slot1-20_1_8834	10894
Controle_20_Slot1_20_1_8834	MVSHHNLTTGATLINEQ	MVSHHN[2319]LTTGATLINEQ	K	W	17	4	668.759	4070.686	4070.6917	1018.6788	1018.6802	1864.9102	467.2348	2205.7814	1.541893e-05	35.386	17.523	1.0	1	0	179	195	0.0	6N(2204.7725)	HexNAc-4_Hex-5_NeuAc-2	7.419	0.0	MVSHHnLTTGATLINEQ	35.38642	25.697529	0.8677	False	sp|P00738|HPT_HUMAN	P00738	HPT_HUMAN	HP	Haptoglobin	HPR	sp|P00738-2|HPT_HUMAN, sp|P00739-2|HPTR_HUMAN, sp|P00739|HPTR_HUMAN	Controle_20_Slot1-20_1_8834	10897
Controle_20_Slot1_20_1_8834	EEQFNSTF	EEQFN[2215]STF	R	R	8	3	668.759	3101.1614	3101.1655	1034.7277	1034.7291	1000.4138	334.4785	2100.7517	0.04038519	16.835	13.331	0.975	1	0	172	179	0.0	5N(2100.7615)	HexNAc-5_Hex-4_Fuc-1_NeuAc-1	-2.4649	0.0015174506828528	EEQFNSTF	13.463067	16.835552	0.9897	True	sp|P01859|IGHG2_HUMAN	P01859	IGHG2_HUMAN	IGHG2	Immunoglobulin heavy constant gamma 2			Controle_20_Slot1-20_1_8834	10912
Controle_20_Slot1_20_1_8834	EEQFNSTF	EEQFN[1762]STF	R	R	8	2	669.9358	2648.0244	2648.0308	1325.0195	1325.0227	1000.4138	501.2142	1647.6169	0.0001684879	26.493	16.383	1.0	1	0	172	179	0.0	5N(1647.6132)	HexNAc-5_Hex-3_Fuc-1	-2.3929	0.0015174506828528	EEQFNSTF	21.915733	26.49342	1.2366	True	sp|P01859|IGHG2_HUMAN	P01859	IGHG2_HUMAN	IGHG2	Immunoglobulin heavy constant gamma 2			Controle_20_Slot1-20_1_8834	10916
Controle_20_Slot1_20_1_8834	EEQFNSTF	EEQFN[1559]STF	R	R	8	2	669.9358	2446.9536	2446.9565	1224.4841	1224.4855	1000.4138	501.2142	1446.5427	0.0002532901	28.322	15.136	1.0	1	0	172	179	0.0	5N(1444.5339)	HexNAc-4_Hex-3_Fuc-1	-3.1024	0.0017056530214424	EEQFNSTF	23.343151	28.322937	1.1175	True	sp|P01859|IGHG2_HUMAN	P01859	IGHG2_HUMAN	IGHG2	Immunoglobulin heavy constant gamma 2			Controle_20_Slot1-20_1_8834	10918
Controle_20_Slot1_20_1_8834	ISNFSMTVDGK	ISN[2319]FSMTVDGK	F	T	11	3	669.9358	3402.3281	3402.3318	1135.1166	1135.1179	1197.57	400.1973	2204.7617	0.09226148	19.398	17.398	0.924	1	0	116	126	0.0	3N(2204.7725)	HexNAc-4_Hex-5_NeuAc-2	5.4817	0.0	ISnFSMTVDGK	19.398071	18.147596	1.0212	True	sp|P19823|ITIH2_HUMAN	P19823	ITIH2_HUMAN	ITIH2	Inter-alpha-trypsin inhibitor heavy chain H2			Controle_20_Slot1-20_1_8834	10924
Controle_20_Slot1_20_1_8834	MVSHHNLTTGATLINEQ	MVSHHN[2319]LTTGATLINEQ	K	W	17	4	669.9358	4070.6848	4070.6904	1018.6785	1018.6799	1864.9102	467.2348	2205.7802	4.387908e-06	30.744	15.663	1.0	1	0	179	195	0.0	6N(2204.7725)	HexNAc-4_Hex-5_NeuAc-2	7.7312	0.0	MVSHHnLTTGATLINEQ	30.744867	20.635017	0.8984	False	sp|P00738|HPT_HUMAN	P00738	HPT_HUMAN	HP	Haptoglobin	HPR	sp|P00738-2|HPT_HUMAN, sp|P00739-2|HPTR_HUMAN, sp|P00739|HPTR_HUMAN	Controle_20_Slot1-20_1_8834	10926
Controle_20_Slot1_20_1_8834	MVSHHNLTTGATLINEQ	MVSHHN[2319]LTTGATLINEQ	K	W	17	4	669.9358	4069.694	4069.6997	1018.4308	1018.4322	1864.9102	467.2348	2204.7895	0.0009449636	26.714	16.286	0.9989	1	0	179	195	0.0	6N(2204.7725)	HexNAc-4_Hex-5_NeuAc-2	7.0448	0.0	MVSHHnLTTGATLINEQ	26.714235	19.209705	0.914	False	sp|P00738|HPT_HUMAN	P00738	HPT_HUMAN	HP	Haptoglobin	HPR	sp|P00738-2|HPT_HUMAN, sp|P00739-2|HPTR_HUMAN, sp|P00739|HPTR_HUMAN	Controle_20_Slot1-20_1_8834	10929
Controle_20_Slot1_20_1_8834	EEQFNSTF	EEQFN[2215]STF	R	R	8	3	669.9358	3101.1636	3101.1675	1034.7285	1034.7298	1000.4138	334.4785	2100.7536	0.132677	14.466	12.41	0.9232	1	0	172	179	0.0	5N(2100.7615)	HexNAc-5_Hex-4_Fuc-1_NeuAc-1	-2.6107	0.0017056530214424	EEQFNSTF	14.078882	14.466006	0.9929	True	sp|P01859|IGHG2_HUMAN	P01859	IGHG2_HUMAN	IGHG2	Immunoglobulin heavy constant gamma 2			Controle_20_Slot1-20_1_8834	10932
Controle_20_Slot1_20_1_8834	EEQFNSTF	EEQFN[1924]STF	R	R	8	2	669.9358	2810.0703	2810.0798	1406.0424	1406.0472	1000.4138	501.2142	1809.666	0.007126	15.736	10.177	0.964	1	0	172	179	0.0	5N(1809.6661)	HexNAc-5_Hex-4_Fuc-1	0.8996	0.0	EEQFnSTF	15.736831	13.533548	1.2716	True	sp|P01859|IGHG2_HUMAN	P01859	IGHG2_HUMAN	IGHG2	Immunoglobulin heavy constant gamma 2			Controle_20_Slot1-20_1_8834	10937
Controle_20_Slot1_20_1_8834	EEQFNSTF	EEQFN[1575]STF	R	R	8	2	669.9358	2460.9502	2460.9534	1231.4824	1231.484	1000.4138	501.2142	1460.5395	0.001106029	22.566	12.677	0.9982	1	0	172	179	0.0	5N(1460.5288)	HexNAc-4_Hex-4	1.2944	0.0	EEQFNSTF	16.734818	22.566582	1.1847	True	sp|P01859|IGHG2_HUMAN	P01859	IGHG2_HUMAN	IGHG2	Immunoglobulin heavy constant gamma 2			Controle_20_Slot1-20_1_8834	10938
Controle_20_Slot1_20_1_8834	SCESNSPFPVHPGTAECCTK	SCESNSPFPVHPGTAECCTK	K	E	20	2	669.9358	2263.9343	2263.9368	1132.9744	1132.9757	2263.9297	1132.9721	0.007	0.0	55.399	8.536	1.0	2	0	114	133	0.0	17C(57.0215), 18C(57.0215), 2C(57.0215)							1.1303	False	sp|P02774-3|VTDB_HUMAN	P02774-3	VTDB_HUMAN	GC	Isoform 3 of Vitamin D-binding protein		sp|P02774|VTDB_HUMAN	Controle_20_Slot1-20_1_8834	10943
Controle_20_Slot1_20_1_8834	EEQFNSTF	EEQFN[1559]STF	R	R	8	2	669.9358	2444.943	2444.9458	1223.4788	1223.4802	1000.4138	501.2142	1444.5319	9.393472e-05	26.122	18.441	1.0	1	0	172	179	0.0	5N(1444.5339)	HexNAc-4_Hex-3_Fuc-1	-1.6224	0.0013480722566729	EEQFNSTF	24.117044	26.122868	1.0701	True	sp|P01859|IGHG2_HUMAN	P01859	IGHG2_HUMAN	IGHG2	Immunoglobulin heavy constant gamma 2			Controle_20_Slot1-20_1_8834	10947
Controle_20_Slot1_20_1_8834	ENISDPTSPL	EN[2465]ISDPTSPL	R	R	10	3	669.9358	3422.3262	3422.3298	1141.7827	1141.7839	1071.5083	358.1767	2350.8215	0.04002524	22.137	16.791	0.9615	1	0	70	79	0.0	2N(2350.8304)	HexNAc-4_Hex-5_Fuc-1_NeuAc-2	0.1725	0.0	EnISDPTSPL	22.137232	18.728064	1.0071	True	sp|P01591|IGJ_HUMAN	P01591	IGJ_HUMAN	JCHAIN	Immunoglobulin J chain			Controle_20_Slot1-20_1_8834	10948
Controle_20_Slot1_20_1_8834	EEQFNSTF	EEQFN[1559]STF	R	R	8	2	671.1137	2446.9504	2446.9534	1224.4825	1224.484	1000.4138	501.2142	1446.5395	3.534561e-05	32.449	15.892	1.0	1	0	172	179	0.0	5N(1444.5339)	HexNAc-4_Hex-3_Fuc-1	-1.9475	0.0015174506828528	EEQFNSTF	24.863611	32.44928	1.1823	True	sp|P01859|IGHG2_HUMAN	P01859	IGHG2_HUMAN	IGHG2	Immunoglobulin heavy constant gamma 2			Controle_20_Slot1-20_1_8834	10951
Controle_20_Slot1_20_1_8834	SCESNSPFPVHPGTAECCTK	SCESNSPFPVHPGTAECCTK	K	E	20	2	671.1137	2263.925	2263.9275	1132.9698	1132.971	2263.9297	1132.9721	-0.0022	0.0	50.086	9.927	1.0	2	0	114	133	0.0	17C(57.0215), 18C(57.0215), 2C(57.0215)							1.1273	False	sp|P02774-3|VTDB_HUMAN	P02774-3	VTDB_HUMAN	GC	Isoform 3 of Vitamin D-binding protein		sp|P02774|VTDB_HUMAN	Controle_20_Slot1-20_1_8834	10961
Controle_20_Slot1_20_1_8834	ENISDPTSPL	EN[2465]ISDPTSPL	R	R	10	3	671.1137	3422.3271	3422.331	1141.783	1141.7843	1071.5083	358.1767	2350.8227	0.04269786	24.031	16.842	0.9593	1	0	70	79	0.0	2N(2350.8304)	HexNAc-4_Hex-5_Fuc-1_NeuAc-2	0.5378	0.0	EnISDPTSPL	24.031696	23.30413	1.0045	True	sp|P01591|IGJ_HUMAN	P01591	IGJ_HUMAN	JCHAIN	Immunoglobulin J chain			Controle_20_Slot1-20_1_8834	10964
Controle_20_Slot1_20_1_8834	NNATVHEQVGGPSLTSDLQAQSK	NN[3121]ATVHEQVGGPSLTSDLQAQSK	K	G	23	4	671.1137	5387.2134	5387.228	1347.8106	1347.8143	2380.1619	596.0478	3007.0661	0.10162	17.998	16.999	0.9952	2	0	85	107	0.0	2N(3007.0580)	HexNAc-5_Hex-6_Fuc-1_NeuAc-3	-0.4016	0.00031075201988812925	NnATVHEQVGGPSLTSDLQAQSK	17.998007	17.998007	0.911	True	sp|P04004|VTNC_HUMAN	P04004	VTNC_HUMAN	VTN	Vitronectin			Controle_20_Slot1-20_1_8834	10967
Controle_20_Slot1_20_1_8834	EEQFNSTF	EEQFN[1762]STF	R	R	8	2	671.1137	2648.017	2648.0234	1325.0158	1325.019	1000.4138	501.2142	1647.6096	0.1269894	17.172	16.255	0.7604	1	0	172	179	0.0	5N(1647.6132)	HexNAc-5_Hex-3_Fuc-1	-1.1757	0.0013480722566729	EEQFNSTF	16.87635	17.172941	1.1363	True	sp|P01859|IGHG2_HUMAN	P01859	IGHG2_HUMAN	IGHG2	Immunoglobulin heavy constant gamma 2			Controle_20_Slot1-20_1_8834	10970
Controle_20_Slot1_20_1_8834	SCESNSPFPVHPGTAECCTK	SCESNSPFPVHPGTAECCTK	K	E	20	4	671.1137	2263.9275	2263.926	566.9892	566.9888	2263.9297	566.9897	-0.0036	0.002985202	14.141	8.764	0.9968	2	0	114	133	0.0	17C(57.0215), 18C(57.0215), 2C(57.0215)							0.8416	False	sp|P02774-3|VTDB_HUMAN	P02774-3	VTDB_HUMAN	GC	Isoform 3 of Vitamin D-binding protein		sp|P02774|VTDB_HUMAN	Controle_20_Slot1-20_1_8834	10973
Controle_20_Slot1_20_1_8834	EEQFNSTF	EEQFN[1762]STF	R	R	8	2	672.2911	2648.019	2648.0254	1325.0168	1325.02	1000.4138	501.2142	1647.6115	0.001109699	31.802	16.968	0.9994	1	0	172	179	0.0	5N(1647.6132)	HexNAc-5_Hex-3_Fuc-1	-1.9782	0.0015174506828528	EEQFNSTF	26.297894	31.80223	1.2198	True	sp|P01859|IGHG2_HUMAN	P01859	IGHG2_HUMAN	IGHG2	Immunoglobulin heavy constant gamma 2			Controle_20_Slot1-20_1_8834	10975
Controle_20_Slot1_20_1_8834	QLAHQSNSTNIF	QLAHQSN[2319]STNIF	R	F	12	3	672.2911	3563.4236	3563.4268	1188.8151	1188.8162	1358.6578	453.8932	2204.769	0.0006554326	23.301	15.039	0.9998	1	0	64	75	0.0	7N(2204.7725)	HexNAc-4_Hex-5_NeuAc-2	5.7587	0.0	QLAHQSNSTNIF	19.580585	23.301609	1.046	False	sp|P01009|A1AT_HUMAN	P01009	A1AT_HUMAN	SERPINA1	Alpha-1-antitrypsin		sp|P01009-2|A1AT_HUMAN, sp|P01009-3|A1AT_HUMAN	Controle_20_Slot1-20_1_8834	10976
Controle_20_Slot1_20_1_8834	NNATVHEQVGGPSLTSDLQAQSK	NN[2319]ATVHEQVGGPSLTSDLQAQSK	K	G	23	4	672.2911	4584.9355	4584.94	1147.2412	1147.2423	2380.1619	596.0478	2204.778	4.06396e-09	37.202	28.235	1.0	2	0	85	107	0.0	2N(2204.7725)	HexNAc-4_Hex-5_NeuAc-2	7.571	0.0	NnATVHEQVGGPSLTSDLQAQSK	37.202335	35.71033	0.8971	True	sp|P04004|VTNC_HUMAN	P04004	VTNC_HUMAN	VTN	Vitronectin			Controle_20_Slot1-20_1_8834	10978
Controle_20_Slot1_20_1_8834	EEQFNSTF	EEQFN[1559]STF	R	R	8	2	672.2911	2446.9482	2446.9512	1224.4814	1224.4829	1000.4138	501.2142	1446.5373	0.0009515623	21.528	14.318	0.9998	1	0	172	179	0.0	5N(1444.5339)	HexNAc-4_Hex-3_Fuc-1	-2.8958	0.0017056530214424	EEQFNSTF	16.06112	21.52864	1.2014	True	sp|P01859|IGHG2_HUMAN	P01859	IGHG2_HUMAN	IGHG2	Immunoglobulin heavy constant gamma 2			Controle_20_Slot1-20_1_8834	10980
Controle_20_Slot1_20_1_8834	SCESNSPFPVHPGTAECCTK	SCESNSPFPVHPGTAECCTK	K	E	20	4	672.2911	2263.9375	2263.936	566.9917	566.9913	2263.9297	566.9897	0.0063	0.0003834232	18.057	11.937	0.9988	2	0	114	133	0.0	17C(57.0215), 18C(57.0215), 2C(57.0215)							0.8458	False	sp|P02774-3|VTDB_HUMAN	P02774-3	VTDB_HUMAN	GC	Isoform 3 of Vitamin D-binding protein		sp|P02774|VTDB_HUMAN	Controle_20_Slot1-20_1_8834	10981
Controle_20_Slot1_20_1_8834	NNATVHEQVGGPSLTSDLQAQSK	NN[2319]ATVHEQVGGPSLTSDLQAQSK	K	G	23	5	672.2911	4584.932	4584.9355	917.9937	917.9944	2380.1619	477.0397	2204.7736	0.0	61.967	37.023	1.0	2	0	85	107	0.0	2N(2204.7725)	HexNAc-4_Hex-5_NeuAc-2	4.0877	0.0	NnATVHEQVGGPSLTSDLQAQSK	61.96783	56.571693	0.9815	True	sp|P04004|VTNC_HUMAN	P04004	VTNC_HUMAN	VTN	Vitronectin			Controle_20_Slot1-20_1_8834	10985
Controle_20_Slot1_20_1_8834	NNATVHEQVGGPSLTSDLQAQSK	NN[2975]ATVHEQVGGPSLTSDLQAQSK	K	G	23	4	672.2911	5241.155	5241.1665	1311.296	1311.2989	2380.1619	596.0478	2861.0046	1.038376	15.452	13.361	0.9379	2	0	85	107	0.0	2N(2861.0001)	HexNAc-5_Hex-6_NeuAc-3	6.1213	0.0	NnATVHEQVGGPSLTSDLQAQSK	15.452358	15.452358	0.9105	True	sp|P04004|VTNC_HUMAN	P04004	VTNC_HUMAN	VTN	Vitronectin			Controle_20_Slot1-20_1_8834	10986
Controle_20_Slot1_20_1_8834	NNATVHEQVGGPSLTSDLQAQSK	NN[3121]ATVHEQVGGPSLTSDLQAQSK	K	G	23	5	672.2911	5387.2217	5387.2285	1078.4516	1078.453	2380.1619	477.0397	3007.0666	0.003729867	22.496	14.808	0.9999	2	0	85	107	0.0	2N(3007.0580)	HexNAc-5_Hex-6_Fuc-1_NeuAc-3	0.9713	0.0	NnATVHEQVGGPSLTSDLQAQSK	22.496405	20.502522	0.8574	True	sp|P04004|VTNC_HUMAN	P04004	VTNC_HUMAN	VTN	Vitronectin			Controle_20_Slot1-20_1_8834	10987
Controle_20_Slot1_20_1_8834	NNATVHEQVGGPSLTSDLQAQSK	NN[2465]ATVHEQVGGPSLTSDLQAQSK	K	G	23	4	672.2911	4730.997	4731.0015	1183.7565	1183.7577	2380.1619	596.0478	2350.8396	0.001393688	30.547	26.616	1.0	2	0	85	107	0.0	2N(2350.8304)	HexNAc-4_Hex-5_Fuc-1_NeuAc-2	1.9526	0.0	NnATVHEQVGGPSLTSDLQAQSK	30.547276	30.547276	0.8902	True	sp|P04004|VTNC_HUMAN	P04004	VTNC_HUMAN	VTN	Vitronectin			Controle_20_Slot1-20_1_8834	10994
Controle_20_Slot1_20_1_8834	ENISDPTSPL	EN[2028]ISDPTSPL	R	R	10	2	672.2911	2985.1746	2985.1873	1493.5946	1493.6009	1071.5083	536.7614	1913.6789	5.004442e-06	23.7	13.958	1.0	1	0	70	79	0.0	2N(1913.6771)	HexNAc-4_Hex-5_NeuAc-1	1.0365	0.0	EnISDPTSPL	23.700932	21.071138	1.3075	True	sp|P01591|IGJ_HUMAN	P01591	IGJ_HUMAN	JCHAIN	Immunoglobulin J chain			Controle_20_Slot1-20_1_8834	10995
Controle_20_Slot1_20_1_8834	EEQFNSTF	EEQFN[1413]STF	R	R	8	2	672.2911	2298.891	2298.8933	1150.4528	1150.4539	1000.4138	501.2142	1298.4794	1.519155e-05	24.836	10.418	1.0	1	0	172	179	0.0	5N(1298.4760)	HexNAc-4_Hex-3	2.8	0.0	EEQFNSTF	18.554993	24.836882	1.1144	True	sp|P01859|IGHG2_HUMAN	P01859	IGHG2_HUMAN	IGHG2	Immunoglobulin heavy constant gamma 2			Controle_20_Slot1-20_1_8834	10996
Controle_20_Slot1_20_1_8834	EEQFNSTF	EEQFN[1809]STF	R	R	8	2	672.2911	2694.996	2695.0032	1348.5053	1348.5089	1000.4138	501.2142	1694.5893	0.0001908259	23.027	13.217	1.0	1	0	172	179	0.0	5N(1694.6028)	HexNAc-3_Hex-4_Fuc-1_NeuAc-1	-0.6842	0.0011514104778353	EEQFNSTF	16.500229	23.027313	1.229	True	sp|P01859|IGHG2_HUMAN	P01859	IGHG2_HUMAN	IGHG2	Immunoglobulin heavy constant gamma 2			Controle_20_Slot1-20_1_8834	10999
Controle_20_Slot1_20_1_8834	WDPEVNCSMAQ	WDPEVN[2028]CSMAQ	R	I	11	3	672.2911	3249.1953	3249.1992	1084.0724	1084.0737	1335.5223	446.1814	1913.6768	0.01236191	21.592	15.658	0.9853	1	0	797	807	0.0	7C(57.0215), 6N(1913.6771)	HexNAc-4_Hex-5_NeuAc-1	5.4948	0.0	WDPEVNCSMAQ	16.437412	21.592781	0.9731	True	sp|P08603|CFAH_HUMAN	P08603	CFAH_HUMAN	CFH	Complement factor H			Controle_20_Slot1-20_1_8834	11001
Controle_20_Slot1_20_1_8834	NNATVHEQVGGPSLTSDLQAQSK	NN[2975]ATVHEQVGGPSLTSDLQAQSK	K	G	23	5	672.2911	5241.174	5241.1807	1049.2421	1049.2434	2380.1619	477.0397	2861.0188	4.11042e-07	30.682	22.257	1.0	2	0	85	107	0.0	2N(2861.0001)	HexNAc-5_Hex-6_NeuAc-3	6.8812	0.0	NnATVHEQVGGPSLTSDLQAQSK	30.682379	29.887806	0.8826	True	sp|P04004|VTNC_HUMAN	P04004	VTNC_HUMAN	VTN	Vitronectin			Controle_20_Slot1-20_1_8834	11002
Controle_20_Slot1_20_1_8834	NNATVHEQVGGPSLTSDLQAQSK	NN[2975]ATVHEQVGGPSLTSDLQAQSK	K	G	23	5	673.4686	5241.1694	5241.1763	1049.2412	1049.2425	2380.1619	477.0397	2861.0144	0.005019413	23.757	16.32	0.9998	2	0	85	107	0.0	2N(2861.0001)	HexNAc-5_Hex-6_NeuAc-3	6.1671	0.0	NnATVHEQVGGPSLTSDLQAQSK	23.757202	22.370804	0.8763	True	sp|P04004|VTNC_HUMAN	P04004	VTNC_HUMAN	VTN	Vitronectin			Controle_20_Slot1-20_1_8834	11004
Controle_20_Slot1_20_1_8834	WDPEVNCSMAQ	WDPEVN[2319]CSMAQ	R	I	11	3	673.4686	3540.2832	3540.2864	1181.1017	1181.1027	1335.5223	446.1814	2204.7641	0.0024881	25.82	16.629	0.9966	1	0	797	807	0.0	7C(57.0215), 6N(2204.7725)	HexNAc-4_Hex-5_NeuAc-2	4.398	0.0	WDPEVNCSMAQ	20.93364	25.820198	1.0331	True	sp|P08603|CFAH_HUMAN	P08603	CFAH_HUMAN	CFH	Complement factor H			Controle_20_Slot1-20_1_8834	11005
Controle_20_Slot1_20_1_8834	NNATVHEQVGGPSLTSDLQAQSK	NN[2975]ATVHEQVGGPSLTSDLQAQSK	K	G	23	4	673.4686	5241.15	5241.1616	1311.2948	1311.2977	2380.1619	596.0478	2860.9997	0.005535583	20.935	14.822	0.9998	2	0	85	107	0.0	2N(2861.0001)	HexNAc-5_Hex-6_NeuAc-3	10.483	0.0	NNATVHEQVGGPSLTSDLQAQSK	20.193754	20.935692	0.9689	True	sp|P04004|VTNC_HUMAN	P04004	VTNC_HUMAN	VTN	Vitronectin			Controle_20_Slot1-20_1_8834	11006
Controle_20_Slot1_20_1_8834	ENISDPTSPL	EN[2028]ISDPTSPL	R	R	10	2	673.4686	2985.1672	2985.18	1493.5909	1493.5973	1071.5083	536.7614	1913.6716	0.06593277	20.151	16.122	0.8726	1	0	70	79	0.0	2N(1913.6771)	HexNAc-4_Hex-5_NeuAc-1	2.82	0.0	EnISDPTSPL	20.151165	18.34206	1.2995	True	sp|P01591|IGJ_HUMAN	P01591	IGJ_HUMAN	JCHAIN	Immunoglobulin J chain			Controle_20_Slot1-20_1_8834	11010
Controle_20_Slot1_20_1_8834	EEQFNSTF	EEQFN[1809]STF	R	R	8	2	673.4686	2696.0037	2696.011	1349.0091	1349.0128	1000.4138	501.2142	1695.5971	0.003993827	21.189	13.853	0.9815	1	0	172	179	0.0	5N(1694.6028)	HexNAc-3_Hex-4_Fuc-1_NeuAc-1	-1.1922	0.0013480722566729	EEQFNSTF	16.59557	21.189777	1.2201	True	sp|P01859|IGHG2_HUMAN	P01859	IGHG2_HUMAN	IGHG2	Immunoglobulin heavy constant gamma 2			Controle_20_Slot1-20_1_8834	11011
Controle_20_Slot1_20_1_8834	EEQFNSTF	EEQFN[1413]STF	R	R	8	2	673.4686	2298.8855	2298.888	1150.45	1150.4513	1000.4138	501.2142	1298.4741	0.003222655	23.299	14.226	0.9536	1	0	172	179	0.0	5N(1298.4760)	HexNAc-4_Hex-3	2.3485	0.0	EEQFNSTF	20.791004	23.299068	1.1163	True	sp|P01859|IGHG2_HUMAN	P01859	IGHG2_HUMAN	IGHG2	Immunoglobulin heavy constant gamma 2			Controle_20_Slot1-20_1_8834	11012
Controle_20_Slot1_20_1_8834	FTMPEDEYTVYDDGEEKNNATVHEQVGGPSLTSDLQAQSK	FTMPEDEYTVYDDGEEKNNATVHEQVGGPSLTSDLQAQSK	V	G	40	5	673.4686	5386.2134	5386.22	1078.25	1078.2513	4428.982	886.8037	957.2382	0.002046839	18.459	17.901	0.988	1	1	68	107	0.0		HexNAc-2_Hex-2_Fuc-1_Sulfo-1	-13.2426	1.0	FTMPEDEYTVYDDGEEKNNATVHEQVGGPSLTSDLQAQSK	17.026047	18.45985	1.0168	True	sp|P04004|VTNC_HUMAN	P04004	VTNC_HUMAN	VTN	Vitronectin			Controle_20_Slot1-20_1_8834	11018
Controle_20_Slot1_20_1_8834	NNATVHEQVGGPSLTSDLQAQSK	NN[2319]ATVHEQVGGPSLTSDLQAQSK	K	G	23	5	673.4686	4584.9414	4584.945	917.9956	917.9963	2380.1619	477.0397	2204.7829	0.0	56.112	28.839	1.0	2	0	85	107	0.0	2N(2204.7725)	HexNAc-4_Hex-5_NeuAc-2	2.925	0.0	NnATVHEQVGGPSLTSDLQAQSK	56.112812	48.42898	0.9	True	sp|P04004|VTNC_HUMAN	P04004	VTNC_HUMAN	VTN	Vitronectin			Controle_20_Slot1-20_1_8834	11020
Controle_20_Slot1_20_1_8834	NNATVHEQVGGPSLTSDLQAQSK	NN[2465]ATVHEQVGGPSLTSDLQAQSK	K	G	23	5	673.4686	4731.005	4731.0093	947.2083	947.2091	2380.1619	477.0397	2350.8474	0.001659045	33.263	18.883	1.0	2	0	85	107	0.0	2N(2350.7927)	HexNAc-2_Hex-12	0.4639	0.0	NnATVHEQVGGPSLTSDLQAQSK	33.263927	30.243114	0.8501	True	sp|P04004|VTNC_HUMAN	P04004	VTNC_HUMAN	VTN	Vitronectin			Controle_20_Slot1-20_1_8834	11023
Controle_20_Slot1_20_1_8834	NNATVHEQVGGPSLTSDLQAQSK	NN[2319]ATVHEQVGGPSLTSDLQAQSK	K	G	23	3	673.4686	4584.922	4584.9434	1529.3146	1529.3217	2380.1619	794.3946	2204.7814	0.0001498096	29.236	16.4	1.0	2	0	85	107	0.0	2N(2204.7725)	HexNAc-4_Hex-5_NeuAc-2	6.7914	0.0	NnATVHEQVGGPSLTSDLQAQSK	29.236298	25.269083	1.1316	True	sp|P04004|VTNC_HUMAN	P04004	VTNC_HUMAN	VTN	Vitronectin			Controle_20_Slot1-20_1_8834	11024
Controle_20_Slot1_20_1_8834	EEQFNSTF	EEQFN[1809]STF	R	R	8	2	673.4686	2696.003	2696.0103	1349.0088	1349.0124	1000.4138	501.2142	1695.5964	0.05088211	20.883	16.32	0.866	1	0	172	179	0.0	5N(1694.6028)	HexNAc-3_Hex-4_Fuc-1_NeuAc-1	-2.1322	0.0015174506828528	EEQFNSTF	20.450146	20.883148	1.247	True	sp|P01859|IGHG2_HUMAN	P01859	IGHG2_HUMAN	IGHG2	Immunoglobulin heavy constant gamma 2			Controle_20_Slot1-20_1_8834	11028
Controle_20_Slot1_20_1_8834	ENISDPTSPL	EN[2319]ISDPTSPL	R	R	10	3	673.4686	3276.2769	3276.2805	1093.0996	1093.1008	1071.5083	358.1767	2204.7722	0.003996394	26.483	14.885	0.9947	1	0	70	79	0.0	2N(2204.7725)	HexNAc-4_Hex-5_NeuAc-2	8.9776	0.0	ENISDPTSPL	25.841324	26.483292	0.9995	True	sp|P01591|IGJ_HUMAN	P01591	IGJ_HUMAN	JCHAIN	Immunoglobulin J chain			Controle_20_Slot1-20_1_8834	11032
Controle_20_Slot1_20_1_8834	NNATVHEQVGGPSLTSDLQAQSK	NN[2319]ATVHEQVGGPSLTSDLQAQSK	K	G	23	5	674.6457	4584.9326	4584.9355	917.9938	917.9944	2380.1619	477.0397	2204.7736	0.0	68.591	43.723	1.0	2	0	85	107	0.0	2N(2204.7725)	HexNAc-4_Hex-5_NeuAc-2	5.344	0.0	NnATVHEQVGGPSLTSDLQAQSK	68.59158	67.80216	0.9794	True	sp|P04004|VTNC_HUMAN	P04004	VTNC_HUMAN	VTN	Vitronectin			Controle_20_Slot1-20_1_8834	11036
Controle_20_Slot1_20_1_8834	NNATVHEQVGGPSLTSDLQAQSK	NN[2319]ATVHEQVGGPSLTSDLQAQSK	K	G	23	4	674.6457	4584.9214	4584.926	1147.2376	1147.2388	2380.1619	596.0478	2204.7639	0.000456331	35.748	19.937	1.0	2	0	85	107	0.0	2N(2204.7725)	HexNAc-4_Hex-5_NeuAc-2	7.3028	0.0	NnATVHEQVGGPSLTSDLQAQSK	35.74801	30.884111	0.8816	True	sp|P04004|VTNC_HUMAN	P04004	VTNC_HUMAN	VTN	Vitronectin			Controle_20_Slot1-20_1_8834	11037
Controle_20_Slot1_20_1_8834	NNATVHEQVGGPSLTSDLQAQSK	NN[2975]ATVHEQVGGPSLTSDLQAQSK	K	G	23	4	674.6457	5241.149	5241.1606	1311.2945	1311.2974	2380.1619	596.0478	2860.9987	0.001891396	22.43	16.172	1.0	2	0	85	107	0.0	2N(2861.0001)	HexNAc-5_Hex-6_NeuAc-3	8.1411	0.0	NNATVHEQVGGPSLTSDLQAQSK	20.518257	22.430464	0.9472	True	sp|P04004|VTNC_HUMAN	P04004	VTNC_HUMAN	VTN	Vitronectin			Controle_20_Slot1-20_1_8834	11041
Controle_20_Slot1_20_1_8834	NNATVHEQVGGPSLTSDLQAQSK	NN[2975]ATVHEQVGGPSLTSDLQAQSK	K	G	23	5	674.6457	5241.162	5241.169	1049.2397	1049.2411	2380.1619	477.0397	2861.007	0.006599875	23.541	15.296	0.9996	2	0	85	107	0.0	2N(2861.0001)	HexNAc-5_Hex-6_NeuAc-3	5.2749	0.0	NNATVHEQVGGPSLTSDLQAQSK	19.881527	23.541698	0.8538	True	sp|P04004|VTNC_HUMAN	P04004	VTNC_HUMAN	VTN	Vitronectin			Controle_20_Slot1-20_1_8834	11042
Controle_20_Slot1_20_1_8834	ELPGVCNETM	ELPGVCN[3121]ETM	K	M	10	3	674.6457	4155.5137	4155.5264	1386.1785	1386.1827	1148.4841	383.8353	3007.0422	0.0368164	20.186	18.352	0.9529	1	0	149	158	0.0	6C(57.0215), 7N(3007.0580)	HexNAc-5_Hex-6_Fuc-1_NeuAc-3	0.2175	0.0	ELPGVCNETM	17.69865	20.186764	1.1034	False	sp|P10909-2|CLUS_HUMAN	P10909-2	CLUS_HUMAN	CLU	Isoform 2 of Clusterin		sp|P10909-4|CLUS_HUMAN, sp|P10909-5|CLUS_HUMAN, sp|P10909-6|CLUS_HUMAN, sp|P10909|CLUS_HUMAN	Controle_20_Slot1-20_1_8834	11044
Controle_20_Slot1_20_1_8834	NNATVHEQVGGPSLTSDLQAQSK	NN[3121]ATVHEQVGGPSLTSDLQAQSK	K	G	23	4	674.6457	5387.2036	5387.218	1347.8082	1347.8118	2380.1619	596.0478	3007.0559	0.399016	13.349	12.606	0.9811	2	0	85	107	0.0	2N(3007.0580)	HexNAc-5_Hex-6_Fuc-1_NeuAc-3	2.6692	0.0	NnATVHEQVGGPSLTSDLQAQSK	13.349623	11.538551	0.9645	True	sp|P04004|VTNC_HUMAN	P04004	VTNC_HUMAN	VTN	Vitronectin			Controle_20_Slot1-20_1_8834	11045
Controle_20_Slot1_20_1_8834	NNATVHEQVGGPSLTSDLQAQSK	NN[3121]ATVHEQVGGPSLTSDLQAQSK	K	G	23	4	674.6457	5387.2056	5387.22	1347.8087	1347.8123	2380.1619	596.0478	3007.0583	0.6195307	16.189	15.805	0.9668	2	0	85	107	0.0	2N(3007.0580)	HexNAc-5_Hex-6_Fuc-1_NeuAc-3	3.7895	0.0	NnATVHEQVGGPSLTSDLQAQSK	16.189749	13.762295	0.992	True	sp|P04004|VTNC_HUMAN	P04004	VTNC_HUMAN	VTN	Vitronectin			Controle_20_Slot1-20_1_8834	11048
Controle_20_Slot1_20_1_8834	NNATVHEQVGGPSLTSDLQAQSK	NN[3121]ATVHEQVGGPSLTSDLQAQSK	K	G	23	5	674.6457	5387.2046	5387.211	1078.4482	1078.4495	2380.1619	477.0397	3007.049	0.003169461	32.095	19.565	0.9999	2	0	85	107	0.0	2N(3007.0580)	HexNAc-5_Hex-6_Fuc-1_NeuAc-3	0.969	0.0	NnATVHEQVGGPSLTSDLQAQSK	32.095425	31.34396	0.8793	True	sp|P04004|VTNC_HUMAN	P04004	VTNC_HUMAN	VTN	Vitronectin			Controle_20_Slot1-20_1_8834	11051
Controle_20_Slot1_20_1_8834	NNATVHEQVGGPSLTSDLQAQSK	NN[3121]ATVHEQVGGPSLTSDLQAQSK	K	G	23	5	674.6457	5387.213	5387.2197	1078.4499	1078.4512	2380.1619	477.0397	3007.0578	2.6724e-10	50.05	35.407	1.0	2	0	85	107	0.0	2N(3007.0580)	HexNAc-5_Hex-6_Fuc-1_NeuAc-3	5.5828	0.0	NnATVHEQVGGPSLTSDLQAQSK	50.050247	44.401913	1.0215	True	sp|P04004|VTNC_HUMAN	P04004	VTNC_HUMAN	VTN	Vitronectin			Controle_20_Slot1-20_1_8834	11052
Controle_20_Slot1_20_1_8834	NNATVHEQVGGPSLTSDLQAQSK	NN[2319]ATVHEQVGGPSLTSDLQAQSK	K	G	23	4	674.6457	4584.927	4584.9316	1147.239	1147.2402	2380.1619	596.0478	2204.7697	2.683158e-07	31.224	20.313	1.0	2	0	85	107	0.0	2N(2204.7725)	HexNAc-4_Hex-5_NeuAc-2	7.4953	0.0	NnATVHEQVGGPSLTSDLQAQSK	31.223999	25.295027	0.9678	True	sp|P04004|VTNC_HUMAN	P04004	VTNC_HUMAN	VTN	Vitronectin			Controle_20_Slot1-20_1_8834	11053
Controle_20_Slot1_20_1_8834	EEQFNSTF	EEQFN[2012]STF	R	R	8	2	674.6457	2899.0894	2899.1006	1450.552	1450.5576	1000.4138	501.2142	1898.6867	0.0004737535	28.944	18.356	1.0	1	0	172	179	0.0	5N(1897.6821)	HexNAc-4_Hex-4_Fuc-1_NeuAc-1	-0.8688	0.0011514104778353	EEQFNSTF	26.574635	28.944183	1.2539	True	sp|P01859|IGHG2_HUMAN	P01859	IGHG2_HUMAN	IGHG2	Immunoglobulin heavy constant gamma 2			Controle_20_Slot1-20_1_8834	11054
Controle_20_Slot1_20_1_8834	NNATVHEQVGGPSLTSDLQAQSK	NN[2319]ATVHEQVGGPSLTSDLQAQSK	K	G	23	5	674.6457	4586.9326	4586.9355	918.3938	918.3944	2380.1619	477.0397	2206.7736	0.0	93.362	50.571	1.0	2	0	85	107	0.0	2N(2204.7725)	HexNAc-4_Hex-5_NeuAc-2	2.9974	0.0	NnATVHEQVGGPSLTSDLQAQSK	93.362045	81.989174	0.9675	True	sp|P04004|VTNC_HUMAN	P04004	VTNC_HUMAN	VTN	Vitronectin			Controle_20_Slot1-20_1_8834	11058
Controle_20_Slot1_20_1_8834	NNATVHEQVGGPSLTSDLQAQSK	NN[2319]ATVHEQVGGPSLTSDLQAQSK	K	G	23	5	674.6457	4584.9307	4584.9336	917.9934	917.994	2380.1619	477.0397	2204.7717	3.8646e-10	46.584	31.909	1.0	2	0	85	107	0.0	2N(2204.7725)	HexNAc-4_Hex-5_NeuAc-2	6.4382	0.0	NnATVHEQVGGPSLTSDLQAQSK	46.584137	42.593567	0.8219	True	sp|P04004|VTNC_HUMAN	P04004	VTNC_HUMAN	VTN	Vitronectin			Controle_20_Slot1-20_1_8834	11061
Controle_20_Slot1_20_1_8834	ENISDPTSPL	EN[2028]ISDPTSPL	R	R	10	2	674.6457	2985.1792	2985.1917	1493.5969	1493.6031	1071.5083	536.7614	1913.6833	0.1422824	16.472	9.951	0.7664	1	0	70	79	0.0	2N(1913.6771)	HexNAc-4_Hex-5_NeuAc-1	-0.0331	0.0	ENISDPTSPL	15.961924	16.472855	1.3089	True	sp|P01591|IGJ_HUMAN	P01591	IGJ_HUMAN	JCHAIN	Immunoglobulin J chain			Controle_20_Slot1-20_1_8834	11066
Controle_20_Slot1_20_1_8834	ENISDPTSPL	EN[2319]ISDPTSPL	R	R	10	3	674.6457	3276.2705	3276.2744	1093.0974	1093.0987	1071.5083	358.1767	2204.7661	0.0002535237	29.594	17.971	1.0	1	0	70	79	0.0	2N(2204.7725)	HexNAc-4_Hex-5_NeuAc-2	4.3051	0.0	EnISDPTSPL	29.594608	27.734947	1.0055	True	sp|P01591|IGJ_HUMAN	P01591	IGJ_HUMAN	JCHAIN	Immunoglobulin J chain			Controle_20_Slot1-20_1_8834	11068
Controle_20_Slot1_20_1_8834	GSAGHWTSESSVSGSTGQWHSESGSFRPDSPGSGNAR		R	P	37	5	674.6457	3732.6199	3732.6184	747.5313	747.531	3732.6172	747.5307	0.0012	3.864591e-08	25.85	10.373	1.0	1	0	368	404	0.0								0.9279	False	sp|P02671-2|FIBA_HUMAN	P02671-2	FIBA_HUMAN	FGA	Isoform 2 of Fibrinogen alpha chain		sp|P02671|FIBA_HUMAN	Controle_20_Slot1-20_1_8834	11069
Controle_20_Slot1_20_1_8834	NNATVHEQVGGPSLTSDLQAQSK	NN[2319]ATVHEQVGGPSLTSDLQAQSK	K	G	23	5	674.6457	4584.9414	4584.945	917.9956	917.9963	2380.1619	477.0397	2204.7829	0.000116824	30.697	16.793	1.0	2	0	85	107	0.0	2N(2204.7725)	HexNAc-4_Hex-5_NeuAc-2	2.4252	0.0	NnATVHEQVGGPSLTSDLQAQSK	30.697968	27.556204	0.8423	True	sp|P04004|VTNC_HUMAN	P04004	VTNC_HUMAN	VTN	Vitronectin			Controle_20_Slot1-20_1_8834	11071
Controle_20_Slot1_20_1_8834	NNATVHEQVGGPSLTSDLQAQSK	NN[2319]ATVHEQVGGPSLTSDLQAQSK	K	G	23	4	675.8229	4584.923	4584.9277	1147.238	1147.2392	2380.1619	596.0478	2204.7658	0.0003653766	31.144	20.718	1.0	2	0	85	107	0.0	2N(2204.7725)	HexNAc-4_Hex-5_NeuAc-2	7.1957	0.0	NnATVHEQVGGPSLTSDLQAQSK	31.144981	25.100449	0.8538	True	sp|P04004|VTNC_HUMAN	P04004	VTNC_HUMAN	VTN	Vitronectin			Controle_20_Slot1-20_1_8834	11073
Controle_20_Slot1_20_1_8834	NNATVHEQVGGPSLTSDLQAQSK	NN[2975]ATVHEQVGGPSLTSDLQAQSK	K	G	23	5	675.8229	5241.171	5241.1772	1049.2415	1049.2427	2380.1619	477.0397	2861.0153	4.1e-13	54.265	33.554	1.0	2	0	85	107	0.0	2N(2861.0001)	HexNAc-5_Hex-6_NeuAc-3	3.001	0.0	NnATVHEQVGGPSLTSDLQAQSK	54.26535	49.91548	1.0093	True	sp|P04004|VTNC_HUMAN	P04004	VTNC_HUMAN	VTN	Vitronectin			Controle_20_Slot1-20_1_8834	11075
Controle_20_Slot1_20_1_8834	NNATVHEQVGGPSLTSDLQAQSK	NN[3121]ATVHEQVGGPSLTSDLQAQSK	K	G	23	5	675.8229	5387.224	5387.231	1078.4521	1078.4535	2380.1619	477.0397	3007.069	0.004675865	19.097	12.232	0.9998	2	0	85	107	0.0	2N(3007.0580)	HexNAc-5_Hex-6_Fuc-1_NeuAc-3	-0.1043	0.0	NnATVHEQVGGPSLTSDLQAQSK	19.097553	15.925434	0.8368	True	sp|P04004|VTNC_HUMAN	P04004	VTNC_HUMAN	VTN	Vitronectin			Controle_20_Slot1-20_1_8834	11076
Controle_20_Slot1_20_1_8834	NNATVHEQVGGPSLTSDLQAQSK	NN[2975]ATVHEQVGGPSLTSDLQAQSK	K	G	23	5	675.8229	5241.155	5241.1616	1049.2383	1049.2396	2380.1619	477.0397	2860.9997	0.0005405763	28.98	17.278	1.0	2	0	85	107	0.0	2N(2861.0001)	HexNAc-5_Hex-6_NeuAc-3	8.7819	0.0	NnATVHEQVGGPSLTSDLQAQSK	28.980545	27.999592	0.9063	True	sp|P04004|VTNC_HUMAN	P04004	VTNC_HUMAN	VTN	Vitronectin			Controle_20_Slot1-20_1_8834	11080
Controle_20_Slot1_20_1_8834	EEQFNSTF	EEQFN[1809]STF	R	R	8	2	675.8229	2695.0076	2695.015	1348.5111	1348.5148	1000.4138	501.2142	1694.601	0.0001899315	30.783	15.098	1.0	1	0	172	179	0.0	5N(1694.6028)	HexNAc-3_Hex-4_Fuc-1_NeuAc-1	-0.5345	0.0006131207847946045	EEQFNSTF	21.57421	30.783537	1.2093	True	sp|P01859|IGHG2_HUMAN	P01859	IGHG2_HUMAN	IGHG2	Immunoglobulin heavy constant gamma 2			Controle_20_Slot1-20_1_8834	11081
Controle_20_Slot1_20_1_8834	NNATVHEQVGGPSLTSDLQAQSK	NN[2465]ATVHEQVGGPSLTSDLQAQSK	K	G	23	5	675.8229	4730.993	4730.998	947.2059	947.2069	2380.1619	477.0397	2350.8361	0.0	53.417	34.614	1.0	2	0	85	107	0.0	2N(2350.7927)	HexNAc-2_Hex-12	-2.4001	0.0015174506828528	NnATVHEQVGGPSLTSDLQAQSK	53.417915	45.06355	1.0039	True	sp|P04004|VTNC_HUMAN	P04004	VTNC_HUMAN	VTN	Vitronectin			Controle_20_Slot1-20_1_8834	11082
Controle_20_Slot1_20_1_8834	NNATVHEQVGGPSLTSDLQAQSK	NN[2465]ATVHEQVGGPSLTSDLQAQSK	K	G	23	4	675.8229	4730.9814	4730.986	1183.7526	1183.7538	2380.1619	596.0478	2350.8239	0.06883838	22.841	19.08	0.9966	2	0	85	107	0.0	2N(2350.8304)	HexNAc-4_Hex-5_Fuc-1_NeuAc-2	1.5285	0.0	NnATVHEQVGGPSLTSDLQAQSK	22.841557	22.841557	0.8522	True	sp|P04004|VTNC_HUMAN	P04004	VTNC_HUMAN	VTN	Vitronectin			Controle_20_Slot1-20_1_8834	11083
Controle_20_Slot1_20_1_8834	GSAGHWTSESSVSGSTGQWHSESGSFRPDSPGSGNAR		R	P	37	5	675.8229	3732.6162	3732.6147	747.5305	747.5302	3732.6172	747.5307	-0.0024	2.509072e-05	21.688	8.425	1.0	1	0	368	404	0.0								0.9315	False	sp|P02671-2|FIBA_HUMAN	P02671-2	FIBA_HUMAN	FGA	Isoform 2 of Fibrinogen alpha chain		sp|P02671|FIBA_HUMAN	Controle_20_Slot1-20_1_8834	11086
Controle_20_Slot1_20_1_8834	EEQFNSTF	EEQFN[2012]STF	R	R	8	2	675.8229	2899.084	2899.095	1450.5493	1450.5548	1000.4138	501.2142	1898.6811	0.06481558	20.804	17.374	0.8011	1	0	172	179	0.0	5N(1897.6821)	HexNAc-4_Hex-4_Fuc-1_NeuAc-1	-0.9364	0.0011514104778353	EEQFnSTF	20.80493	20.66446	1.277	True	sp|P01859|IGHG2_HUMAN	P01859	IGHG2_HUMAN	IGHG2	Immunoglobulin heavy constant gamma 2			Controle_20_Slot1-20_1_8834	11087
Controle_20_Slot1_20_1_8834	KNNATVHEQVGGPSLTSDLQAQSK	KNN[2190]ATVHEQVGGPSLTSDLQAQSK	E	G	24	5	675.8229	4583.9277	4583.931	917.7928	917.7935	2508.2568	502.6586	2075.6743	7.072436e-06	23.74	22.626	1.0	1	0	84	107	0.0	3N(2075.7299)	HexNAc-4_Hex-6_NeuAc-1	-6.4607	0.0038167938931297	KNNATVHEQVGGPSLTSDLQAQSK	18.544832	23.740726	0.904	True	sp|P04004|VTNC_HUMAN	P04004	VTNC_HUMAN	VTN	Vitronectin			Controle_20_Slot1-20_1_8834	11093
Controle_20_Slot1_20_1_8834	NNATVHEQVGGPSLTSDLQAQSK	NN[3121]ATVHEQVGGPSLTSDLQAQSK	K	G	23	5	675.8229	5388.21	5388.217	1078.6493	1078.6507	2380.1619	477.0397	3008.0549	0.1963881	16.98	14.142	0.9911	2	0	85	107	0.0	2N(3007.0580)	HexNAc-5_Hex-6_Fuc-1_NeuAc-3	1.383	0.0	NnATVHEQVGGPSLTSDLQAQSK	16.980072	13.463226	0.8706	True	sp|P04004|VTNC_HUMAN	P04004	VTNC_HUMAN	VTN	Vitronectin			Controle_20_Slot1-20_1_8834	11095
Controle_20_Slot1_20_1_8834	AFFQVQECNK	AFFQVQECN[2319]K	Q	S	10	3	675.8229	3474.3535	3474.357	1159.1251	1159.1263	1269.5812	424.201	2204.7758	0.009059745	20.147	13.257	0.9656	1	0	350	359	0.0	8C(57.0215), 9N(2204.7725)	HexNAc-4_Hex-5_NeuAc-2	4.5976	0.0	AFFQVQECnK	20.147438	9.73596	1.036	True	sp|P00450|CERU_HUMAN	P00450	CERU_HUMAN	CP	Ceruloplasmin			Controle_20_Slot1-20_1_8834	11097
Controle_20_Slot1_20_1_8834	ELPGVCNETM	ELPGVCN[2975]ETM	K	M	10	3	675.8229	4009.4673	4009.4773	1337.4964	1337.4997	1148.4841	383.8353	2860.9931	0.2230538	17.552	14.944	0.8034	1	0	149	158	0.0	6C(57.0215), 7N(2861.0001)	HexNAc-5_Hex-6_NeuAc-3	4.6346	0.0	ELPGVCNETM	15.592205	17.552345	1.0849	False	sp|P10909-2|CLUS_HUMAN	P10909-2	CLUS_HUMAN	CLU	Isoform 2 of Clusterin		sp|P10909-4|CLUS_HUMAN, sp|P10909-5|CLUS_HUMAN, sp|P10909-6|CLUS_HUMAN, sp|P10909|CLUS_HUMAN	Controle_20_Slot1-20_1_8834	11101
Controle_20_Slot1_20_1_8834	ENISDPTSPL	EN[2028]ISDPTSPL	R	R	10	2	675.8229	2985.1624	2985.175	1493.5885	1493.5948	1071.5083	536.7614	1913.6667	0.008567804	18.55	15.546	0.9725	1	0	70	79	0.0	2N(1913.6771)	HexNAc-4_Hex-5_NeuAc-1	-2.56	0.0015174506828528	EnISDPTSPL	18.55086	16.395226	1.2909	True	sp|P01591|IGJ_HUMAN	P01591	IGJ_HUMAN	JCHAIN	Immunoglobulin J chain			Controle_20_Slot1-20_1_8834	11102
Controle_20_Slot1_20_1_8834	NNATVHEQVGGPSLTSDLQAQSK	NN[2975]ATVHEQVGGPSLTSDLQAQSK	K	G	23	4	677.0017	5241.1426	5241.1543	1311.2929	1311.2959	2380.1619	596.0478	2860.9924	0.1320408	15.851	12.149	0.9947	2	0	85	107	0.0	2N(2861.0001)	HexNAc-5_Hex-6_NeuAc-3	5.6347	0.0	NnATVHEQVGGPSLTSDLQAQSK	15.851327	15.851327	0.8947	True	sp|P04004|VTNC_HUMAN	P04004	VTNC_HUMAN	VTN	Vitronectin			Controle_20_Slot1-20_1_8834	11108
Controle_20_Slot1_20_1_8834	EEQFNSTF	EEQFN[1721]STF	R	R	8	2	677.0017	2607.9927	2607.9983	1305.0036	1305.0064	1000.4138	501.2142	1607.5844	0.002221689	25.103	14.222	0.9917	1	0	172	179	0.0	5N(1606.5867)	HexNAc-4_Hex-4_Fuc-1	-2.1379	0.0015174506828528	EEQFNSTF	19.85909	25.10305	1.2	True	sp|P01859|IGHG2_HUMAN	P01859	IGHG2_HUMAN	IGHG2	Immunoglobulin heavy constant gamma 2			Controle_20_Slot1-20_1_8834	11112
Controle_20_Slot1_20_1_8834	ELPGVCNETM	ELPGVCN[2319]ETM	K	M	10	3	677.0017	3353.2478	3353.2515	1118.7565	1118.7578	1148.4841	383.8353	2204.7673	0.003765084	21.707	15.795	0.995	1	0	149	158	0.0	6C(57.0215), 7N(2204.7725)	HexNAc-4_Hex-5_NeuAc-2	1.4933	0.0	ELPGVCNETM	20.572247	21.707756	1.0452	False	sp|P10909-2|CLUS_HUMAN	P10909-2	CLUS_HUMAN	CLU	Isoform 2 of Clusterin		sp|P10909-4|CLUS_HUMAN, sp|P10909-5|CLUS_HUMAN, sp|P10909-6|CLUS_HUMAN, sp|P10909|CLUS_HUMAN	Controle_20_Slot1-20_1_8834	11113
Controle_20_Slot1_20_1_8834	NNATVHEQVGGPSLTSDLQAQSK	NN[2319]ATVHEQVGGPSLTSDLQAQSK	K	G	23	4	677.0017	4584.9307	4584.9355	1147.24	1147.2412	2380.1619	596.0478	2204.7736	0.001464551	29.049	18.614	1.0	2	0	85	107	0.0	2N(2204.7725)	HexNAc-4_Hex-5_NeuAc-2	8.9042	0.0	NNATVHEQVGGPSLTSDLQAQSK	27.676943	29.049644	0.815	True	sp|P04004|VTNC_HUMAN	P04004	VTNC_HUMAN	VTN	Vitronectin			Controle_20_Slot1-20_1_8834	11116
Controle_20_Slot1_20_1_8834	NNATVHEQVGGPSLTSDLQAQSK	NN[2975]ATVHEQVGGPSLTSDLQAQSK	K	G	23	5	677.0017	5241.161	5241.1675	1049.2395	1049.2408	2380.1619	477.0397	2861.0056	0.01941825	20.464	15.72	0.9988	2	0	85	107	0.0	2N(2861.0001)	HexNAc-5_Hex-6_NeuAc-3	6.4595	0.0	NnATVHEQVGGPSLTSDLQAQSK	20.464912	15.125032	0.8081	True	sp|P04004|VTNC_HUMAN	P04004	VTNC_HUMAN	VTN	Vitronectin			Controle_20_Slot1-20_1_8834	11117
Controle_20_Slot1_20_1_8834	NNATVHEQVGGPSLTSDLQAQSK	NN[2319]ATVHEQVGGPSLTSDLQAQSK	K	G	23	4	677.0017	4584.9336	4584.9385	1147.2407	1147.2419	2380.1619	596.0478	2204.7766	0.4759234	17.61	15.473	0.9776	2	0	85	107	0.0	2N(2204.7725)	HexNAc-4_Hex-5_NeuAc-2	8.3596	0.0	NnATVHEQVGGPSLTSDLQAQSK	17.610043	15.567524	0.927	True	sp|P04004|VTNC_HUMAN	P04004	VTNC_HUMAN	VTN	Vitronectin			Controle_20_Slot1-20_1_8834	11118
Controle_20_Slot1_20_1_8834	NNATVHEQVGGPSLTSDLQAQSK	NN[2975]ATVHEQVGGPSLTSDLQAQSK	K	G	23	4	677.0017	5241.1455	5241.157	1311.2937	1311.2965	2380.1619	596.0478	2860.9953	0.005820116	21.406	13.275	0.9998	2	0	85	107	0.0	2N(2861.0001)	HexNAc-5_Hex-6_NeuAc-3	5.2634	0.0	NnATVHEQVGGPSLTSDLQAQSK	21.406645	20.59527	0.8597	True	sp|P04004|VTNC_HUMAN	P04004	VTNC_HUMAN	VTN	Vitronectin			Controle_20_Slot1-20_1_8834	11119
Controle_20_Slot1_20_1_8834	ELPGVCNETM	ELPGVCN[2975]ETM	K	M	10	3	677.0017	4009.4717	4009.482	1337.4978	1337.5013	1148.4841	383.8353	2860.9978	0.159015	16.51	12.796	0.8513	1	0	149	158	0.0	6C(57.0215), 7N(2861.0001)	HexNAc-5_Hex-6_NeuAc-3	6.5309	0.0	ELPGVCnETM	16.510822	15.433937	1.0883	False	sp|P10909-2|CLUS_HUMAN	P10909-2	CLUS_HUMAN	CLU	Isoform 2 of Clusterin		sp|P10909-4|CLUS_HUMAN, sp|P10909-5|CLUS_HUMAN, sp|P10909-6|CLUS_HUMAN, sp|P10909|CLUS_HUMAN	Controle_20_Slot1-20_1_8834	11121
Controle_20_Slot1_20_1_8834	NNATVHEQVGGPSLTSDLQAQSK	NN[2975]ATVHEQVGGPSLTSDLQAQSK	K	G	23	5	677.0017	5241.1543	5241.161	1049.2381	1049.2395	2380.1619	477.0397	2860.9992	0.09867437	19.161	14.896	0.9959	2	0	85	107	0.0	2N(2861.0001)	HexNAc-5_Hex-6_NeuAc-3	8.7048	0.0	NnATVHEQVGGPSLTSDLQAQSK	19.16113	15.820533	0.8345	True	sp|P04004|VTNC_HUMAN	P04004	VTNC_HUMAN	VTN	Vitronectin			Controle_20_Slot1-20_1_8834	11123
Controle_20_Slot1_20_1_8834	NNATVHEQVGGPSLTSDLQAQSK	NN[2319]ATVHEQVGGPSLTSDLQAQSK	K	G	23	5	677.0017	4584.9434	4584.947	917.996	917.9967	2380.1619	477.0397	2204.7849	1e-14	49.097	32.069	1.0	2	0	85	107	0.0	2N(2204.7725)	HexNAc-4_Hex-5_NeuAc-2	1.2123	0.0	NnATVHEQVGGPSLTSDLQAQSK	49.097366	42.49789	0.9296	True	sp|P04004|VTNC_HUMAN	P04004	VTNC_HUMAN	VTN	Vitronectin			Controle_20_Slot1-20_1_8834	11126
Controle_20_Slot1_20_1_8834	AFFQVQECNK	AFFQVQECN[2319]K	Q	S	10	3	677.0017	3474.3364	3474.3403	1159.1194	1159.1207	1269.5812	424.201	2204.7592	0.01354011	19.203	13.609	0.9513	1	0	350	359	0.0	8C(57.0215), 9N(2204.7725)	HexNAc-4_Hex-5_NeuAc-2	5.4802	0.0	AFFQVQECnK	19.203398	17.101673	1.0075	True	sp|P00450|CERU_HUMAN	P00450	CERU_HUMAN	CP	Ceruloplasmin			Controle_20_Slot1-20_1_8834	11131
Controle_20_Slot1_20_1_8834	ENISDPTSPL	EN[2319]ISDPTSPL	R	R	10	2	677.0017	3276.2722	3276.2861	1639.1434	1639.1503	1071.5083	536.7614	2204.7778	0.002934543	22.486	9.942	0.9946	1	0	70	79	0.0	2N(2204.7725)	HexNAc-4_Hex-5_NeuAc-2	4.2842	0.0	ENISDPTSPL	20.521358	22.486038	1.3706	True	sp|P01591|IGJ_HUMAN	P01591	IGJ_HUMAN	JCHAIN	Immunoglobulin J chain			Controle_20_Slot1-20_1_8834	11132
Controle_20_Slot1_20_1_8834	NNATVHEQVGGPSLTSDLQAQSK	NN[2465]ATVHEQVGGPSLTSDLQAQSK	K	G	23	4	677.0017	4730.9863	4730.9907	1183.7539	1183.755	2380.1619	596.0478	2350.8288	0.1293938	20.203	17.929	0.9938	2	0	85	107	0.0	2N(2350.8304)	HexNAc-4_Hex-5_Fuc-1_NeuAc-2	2.2416	0.0	NNATVHEQVGGPSLTSDLQAQSK	16.38591	20.203888	0.8166	True	sp|P04004|VTNC_HUMAN	P04004	VTNC_HUMAN	VTN	Vitronectin			Controle_20_Slot1-20_1_8834	11139
Controle_20_Slot1_20_1_8834	YFYNGTSMAC	YFYN[2319]GTSMAC	R	E	10	3	677.0017	3417.2217	3417.225	1140.0812	1140.0823	1212.4579	405.1599	2204.767	0.05190375	17.056	12.259	0.9559	1	0	247	256	0.0	10C(57.0215), 4N(2204.7725)	HexNAc-4_Hex-5_NeuAc-2	4.7319	0.0	YFYNGTSMAC	15.044362	17.056814	1.0061	True	sp|P02760|AMBP_HUMAN	P02760	AMBP_HUMAN	AMBP	Protein AMBP			Controle_20_Slot1-20_1_8834	11140
Controle_20_Slot1_20_1_8834	GSAGHWTSESSVSGSTGQWHSESGSFRPDSPGSGNAR		R	P	37	5	678.1785	3732.624	3732.622	747.5321	747.5317	3732.6172	747.5307	0.0048	1.467278e-05	23.9	10.861	1.0	1	0	368	404	0.0								0.9481	False	sp|P02671-2|FIBA_HUMAN	P02671-2	FIBA_HUMAN	FGA	Isoform 2 of Fibrinogen alpha chain		sp|P02671|FIBA_HUMAN	Controle_20_Slot1-20_1_8834	11142
Controle_20_Slot1_20_1_8834	AFFQVQECNK	AFFQVQECN[2319]K	Q	S	10	3	678.1785	3474.3506	3474.354	1159.1241	1159.1253	1269.5812	424.201	2204.7729	0.09019202	18.045	15.083	0.7839	1	0	350	359	0.0	8C(57.0215), 9N(2204.7725)	HexNAc-4_Hex-5_NeuAc-2	7.2031	0.0	AFFQVQECnK	18.045761	13.987413	1.0451	True	sp|P00450|CERU_HUMAN	P00450	CERU_HUMAN	CP	Ceruloplasmin			Controle_20_Slot1-20_1_8834	11145
Controle_20_Slot1_20_1_8834	YPHKPEINSTTHPGADLQENFCR	YPHKPEIN[2319]STTHPGADLQENFCR	R	N	23	5	678.1785	4915.023	4915.029	984.0119	984.0131	2710.2556	543.0584	2204.7731	6.572516e-07	29.16	15.804	1.0	2	0	136	158	0.0	22C(57.0215), 8N(2204.7725)	HexNAc-4_Hex-5_NeuAc-2	8.185	0.0	YPHKPEInSTTHPGADLQENFCR	29.160316	22.17793	0.9583	True	sp|P00734|THRB_HUMAN	P00734	THRB_HUMAN	F2	Prothrombin			Controle_20_Slot1-20_1_8834	11150
Controle_20_Slot1_20_1_8834	ELPGVCNETM	ELPGVCN[2319]ETM	K	M	10	3	678.1785	3353.2593	3353.2627	1118.7604	1118.7615	1148.4841	383.8353	2204.7785	0.0001448025	25.471	13.939	1.0	1	0	149	158	0.0	6C(57.0215), 7N(2204.7725)	HexNAc-4_Hex-5_NeuAc-2	5.676	0.0	ELPGVCNETM	17.906006	25.471226	1.0167	False	sp|P10909-2|CLUS_HUMAN	P10909-2	CLUS_HUMAN	CLU	Isoform 2 of Clusterin		sp|P10909-4|CLUS_HUMAN, sp|P10909-5|CLUS_HUMAN, sp|P10909-6|CLUS_HUMAN, sp|P10909|CLUS_HUMAN	Controle_20_Slot1-20_1_8834	11153
Controle_20_Slot1_20_1_8834	EEQFNSTF	EEQFN[1355]STF	R	R	8	2	678.1785	2241.8577	2241.86	1121.9361	1121.9373	1000.4138	501.2142	1241.4462	0.0005701172	23.328	12.343	1.0	1	0	172	179	0.0	5N(1241.4545)	HexNAc-3_Hex-3_Fuc-1	-3.0118	0.0017056530214424	EEQFNSTF	17.303314	23.328115	1.127	True	sp|P01859|IGHG2_HUMAN	P01859	IGHG2_HUMAN	IGHG2	Immunoglobulin heavy constant gamma 2			Controle_20_Slot1-20_1_8834	11155
Controle_20_Slot1_20_1_8834	YPHKPEINSTTHPGADLQENFCR	YPHKPEIN[2319]STTHPGADLQENFCR	R	N	23	5	678.1785	4915.03	4915.0356	984.0133	984.0144	2710.2556	543.0584	2204.78	0.03523229	18.005	15.441	0.9988	2	0	136	158	0.0	22C(57.0215), 8N(2204.7725)	HexNAc-4_Hex-5_NeuAc-2	2.2149	0.0	YPHKPEINSTTHPGADLQENFCR	17.72825	18.005383	0.9115	True	sp|P00734|THRB_HUMAN	P00734	THRB_HUMAN	F2	Prothrombin			Controle_20_Slot1-20_1_8834	11156
Controle_20_Slot1_20_1_8834	VIDFNCTTSSVSS	VIDFN[2319]CTTSSVSS	R	A	13	3	678.1785	3620.3906	3620.3943	1207.8041	1207.8054	1415.6238	472.8819	2204.7705	0.01102651	19.047	14.576	0.9878	1	0	121	133	0.0	6C(57.0215), 5N(2204.7725)	HexNAc-4_Hex-5_NeuAc-2	5.4865	0.0	VIDFnCTTSSVSS	19.047014	14.987401	1.0545	True	sp|P04196|HRG_HUMAN	P04196	HRG_HUMAN	HRG	Histidine-rich glycoprotein			Controle_20_Slot1-20_1_8834	11160
Controle_20_Slot1_20_1_8834	NNATVHEQVGGPSLTSDLQAQSK	NN[2975]ATVHEQVGGPSLTSDLQAQSK	K	G	23	5	678.1785	5241.1724	5241.179	1049.2418	1049.2431	2380.1619	477.0397	2861.0173	0.0002288192	22.814	14.943	1.0	2	0	85	107	0.0	2N(2861.0001)	HexNAc-5_Hex-6_NeuAc-3	5.2506	0.0	NnATVHEQVGGPSLTSDLQAQSK	22.814785	20.273525	0.9703	True	sp|P04004|VTNC_HUMAN	P04004	VTNC_HUMAN	VTN	Vitronectin			Controle_20_Slot1-20_1_8834	11161
Controle_20_Slot1_20_1_8834	WDPEVNCSMAQ	WDPEVN[2319]CSMAQ	R	I	11	2	678.1785	3540.2583	3540.261	1771.1364	1771.1378	1335.5223	668.7684	2204.7387	0.06243091	14.84	12.269	0.919	1	0	797	807	0.0	7C(57.0215), 6N(2204.7725)	HexNAc-4_Hex-5_NeuAc-2	3.2353	0.0	WDPEVnCSMAQ	14.840528	13.204076	1.3968	True	sp|P08603|CFAH_HUMAN	P08603	CFAH_HUMAN	CFH	Complement factor H			Controle_20_Slot1-20_1_8834	11165
Controle_20_Slot1_20_1_8834	EEQFNSTF	EEQFN[1616]STF	R	R	8	2	678.1785	2501.9568	2501.9604	1251.9857	1251.9875	1000.4138	501.2142	1501.5466	0.0007478605	19.246	12.181	0.9995	1	0	172	179	0.0	5N(1501.5553)	HexNAc-5_Hex-3	1.01	0.0	EEQFNSTF	13.610762	19.246815	1.1849	True	sp|P01859|IGHG2_HUMAN	P01859	IGHG2_HUMAN	IGHG2	Immunoglobulin heavy constant gamma 2			Controle_20_Slot1-20_1_8834	11168
Controle_20_Slot1_20_1_8834	YFYNGTSMAC	YFYN[2319]GTSMAC	R	E	10	3	678.1785	3417.2275	3417.231	1140.0831	1140.0843	1212.4579	405.1599	2204.7729	0.268915	11.973	10.365	0.8048	1	0	247	256	0.0	10C(57.0215), 4N(2204.7725)	HexNAc-4_Hex-5_NeuAc-2	6.9968	0.0	YFYnGTSMAC	11.973765	9.955265	1.0173	True	sp|P02760|AMBP_HUMAN	P02760	AMBP_HUMAN	AMBP	Protein AMBP			Controle_20_Slot1-20_1_8834	11173
Controle_20_Slot1_20_1_8834	GSAGHWTSESSVSGSTGQWHSESGSFRPDSPGSGNAR		R	P	37	4	679.3583	3732.6155	3732.6187	934.1612	934.162	3732.6172	934.1616	0.0014	0.0	77.297	13.02	1.0	1	0	368	404	0.0								1.005	False	sp|P02671-2|FIBA_HUMAN	P02671-2	FIBA_HUMAN	FGA	Isoform 2 of Fibrinogen alpha chain		sp|P02671|FIBA_HUMAN	Controle_20_Slot1-20_1_8834	11176
Controle_20_Slot1_20_1_8834	GSAGHWTSESSVSGSTGQWHSESGSFRPDSPGSGNAR		R	P	37	5	679.3583	3732.6172	3732.6152	747.5307	747.5303	3732.6172	747.5307	-0.0019	5.8e-13	55.439	12.845	1.0	1	0	368	404	0.0								0.9249	False	sp|P02671-2|FIBA_HUMAN	P02671-2	FIBA_HUMAN	FGA	Isoform 2 of Fibrinogen alpha chain		sp|P02671|FIBA_HUMAN	Controle_20_Slot1-20_1_8834	11177
Controle_20_Slot1_20_1_8834	NNATVHEQVGGPSLTSDLQAQSK	NN[2319]ATVHEQVGGPSLTSDLQAQSK	K	G	23	5	679.3583	4586.931	4586.934	918.3935	918.3941	2380.1619	477.0397	2206.7722	0.0	80.128	57.516	1.0	2	0	85	107	0.0	2N(2204.7725)	HexNAc-4_Hex-5_NeuAc-2	3.2893	0.0	NnATVHEQVGGPSLTSDLQAQSK	80.128624	77.26565	0.9912	True	sp|P04004|VTNC_HUMAN	P04004	VTNC_HUMAN	VTN	Vitronectin			Controle_20_Slot1-20_1_8834	11181
Controle_20_Slot1_20_1_8834	ELPGVCNETM	ELPGVCN[2975]ETM	K	M	10	3	679.3583	4009.4814	4009.4917	1337.5011	1337.5045	1148.4841	383.8353	2861.0075	0.06894428	17.308	13.966	0.9307	1	0	149	158	0.0	6C(57.0215), 7N(2861.0001)	HexNAc-5_Hex-6_NeuAc-3	5.6502	0.0	ELPGVCNETM	13.769087	17.308306	1.1288	False	sp|P10909-2|CLUS_HUMAN	P10909-2	CLUS_HUMAN	CLU	Isoform 2 of Clusterin		sp|P10909-4|CLUS_HUMAN, sp|P10909-5|CLUS_HUMAN, sp|P10909-6|CLUS_HUMAN, sp|P10909|CLUS_HUMAN	Controle_20_Slot1-20_1_8834	11186
Controle_20_Slot1_20_1_8834	ITYSIVQTNCS	ITYSIVQTN[2319]CS	R	K	11	3	679.3583	3489.3684	3489.3716	1164.1301	1164.1311	1284.6019	429.2079	2204.7695	0.0005772889	31.844	17.866	0.9998	1	0	197	207	0.0	10C(57.0215), 9N(2204.7725)	HexNAc-4_Hex-5_NeuAc-2	4.8929	0.0	ITYSIVQTNCS	31.036293	31.844156	1.0547	False	sp|P01042-2|KNG1_HUMAN	P01042-2	KNG1_HUMAN	KNG1	Isoform LMW of Kininogen-1		sp|P01042|KNG1_HUMAN	Controle_20_Slot1-20_1_8834	11187
Controle_20_Slot1_20_1_8834	YPHKPEINSTTHPGADLQENFCR	YPHKPEIN[2319]STTHPGADLQENFCR	R	N	23	5	679.3583	4915.029	4915.035	984.0131	984.0143	2710.2556	543.0584	2204.7795	0.001907485	26.559	18.106	1.0	2	0	136	158	0.0	22C(57.0215), 8N(2204.7725)	HexNAc-4_Hex-5_NeuAc-2	4.4651	0.0	YPHKPEINSTTHPGADLQENFCR	26.305698	26.559011	0.9461	True	sp|P00734|THRB_HUMAN	P00734	THRB_HUMAN	F2	Prothrombin			Controle_20_Slot1-20_1_8834	11192
Controle_20_Slot1_20_1_8834	YPHKPEINSTTHPGADLQENFCR	YPHKPEIN[2319]STTHPGADLQENFCR	R	N	23	5	679.3583	4915.0156	4915.022	984.0104	984.0117	2710.2556	543.0584	2204.7663	0.0003383844	23.267	22.993	1.0	2	0	136	158	0.0	22C(57.0215), 8N(2204.7725)	HexNAc-4_Hex-5_NeuAc-2	-2.013	0.0015174506828528	YPHKPEINSTTHPGADLQENFCR	22.594582	23.267029	0.9718	True	sp|P00734|THRB_HUMAN	P00734	THRB_HUMAN	F2	Prothrombin			Controle_20_Slot1-20_1_8834	11196
Controle_20_Slot1_20_1_8834	ENISDPTSPL	EN[1971]ISDPTSPL	R	R	10	2	679.3583	2928.155	2928.1665	1465.0848	1465.0905	1071.5083	536.7614	1856.6582	0.0002071959	31.076	16.104	1.0	1	0	70	79	0.0	2N(1856.6557)	HexNAc-3_Hex-5_Fuc-1_NeuAc-1	-3.5376	0.0023474178403755	ENISDPTSPL	30.146816	31.07659	1.2946	True	sp|P01591|IGJ_HUMAN	P01591	IGJ_HUMAN	JCHAIN	Immunoglobulin J chain			Controle_20_Slot1-20_1_8834	11198
Controle_20_Slot1_20_1_8834	EEQFNSTF	EEQFN[1883]STF	R	R	8	2	679.3583	2769.036	2769.0444	1385.5253	1385.5295	1000.4138	501.2142	1768.6306	0.03126668	19.493	15.014	0.9078	1	0	172	179	0.0	5N(1768.6396)	HexNAc-4_Hex-5_Fuc-1	-3.5067	0.0023474178403755	EEQFNSTF	16.623877	19.493954	1.2189	True	sp|P01859|IGHG2_HUMAN	P01859	IGHG2_HUMAN	IGHG2	Immunoglobulin heavy constant gamma 2			Controle_20_Slot1-20_1_8834	11200
Controle_20_Slot1_20_1_8834	QQQHLFGSNVTDC	Q[111]QQHLFGSN[2319]VTDC	R	S	13	3	679.3583	3720.4167	3720.4224	1241.1462	1241.1481	1515.6412	506.221	2204.7812	0.1771259	13.61	9.469	0.8626	1	0	622	634	0.0	13C(57.0215), 1Q(-17.0265), 9N(2204.7725)	HexNAc-4_Hex-5_NeuAc-2	1.7141	0.0	QQQHLFGSnVTDC	13.610659	9.7793255	1.0525	True	sp|P02787|TRFE_HUMAN	P02787	TRFE_HUMAN	TF	Serotransferrin			Controle_20_Slot1-20_1_8834	11204
Controle_20_Slot1_20_1_8834	GSAGHWTSESSVSGSTGQWHSESGSFRPDSPGSGNAR		R	P	37	5	680.5351	3732.6357	3732.6343	747.5344	747.5341	3732.6172	747.5307	0.017	4.5064e-10	38.969	10.63	1.0	1	0	368	404	0.0								0.9612	False	sp|P02671-2|FIBA_HUMAN	P02671-2	FIBA_HUMAN	FGA	Isoform 2 of Fibrinogen alpha chain		sp|P02671|FIBA_HUMAN	Controle_20_Slot1-20_1_8834	11207
Controle_20_Slot1_20_1_8834	EEQFNSTF	EEQFN[1721]STF	R	R	8	2	680.5351	2606.9917	2606.9973	1304.5031	1304.5059	1000.4138	501.2142	1606.5835	0.02401429	18.725	12.248	0.9087	1	0	172	179	0.0	5N(1606.5867)	HexNAc-4_Hex-4_Fuc-1	-2.5942	0.0015174506828528	EEQFnSTF	18.725391	18.04498	1.1837	True	sp|P01859|IGHG2_HUMAN	P01859	IGHG2_HUMAN	IGHG2	Immunoglobulin heavy constant gamma 2			Controle_20_Slot1-20_1_8834	11209
Controle_20_Slot1_20_1_8834	GSAGHWTSESSVSGSTGQWHSESGSFRPDSPGSGNAR		R	P	37	3	680.5351	3732.6177	3732.623	1245.2132	1245.2149	3732.6172	1245.213	0.0058	4.3e-13	37.47	10.294	1.0	1	0	368	404	0.0								1.0703	False	sp|P02671-2|FIBA_HUMAN	P02671-2	FIBA_HUMAN	FGA	Isoform 2 of Fibrinogen alpha chain		sp|P02671|FIBA_HUMAN	Controle_20_Slot1-20_1_8834	11210
Controle_20_Slot1_20_1_8834	YPHKPEINSTTHPGADLQENFCR	YPHKPEIN[2319]STTHPGADLQENFCR	R	N	23	5	680.5351	4915.0386	4915.045	984.015	984.0163	2710.2556	543.0584	2204.7893	0.002748126	22.963	15.845	0.9999	2	0	136	158	0.0	22C(57.0215), 8N(2204.7725)	HexNAc-4_Hex-5_NeuAc-2	3.7852	0.0	YPHKPEInSTTHPGADLQENFCR	22.963943	20.887644	0.8878	True	sp|P00734|THRB_HUMAN	P00734	THRB_HUMAN	F2	Prothrombin			Controle_20_Slot1-20_1_8834	11214
Controle_20_Slot1_20_1_8834	ENISDPTSPL	EN[1971]ISDPTSPL	R	R	10	2	680.5351	2928.158	2928.1697	1465.0863	1465.0921	1071.5083	536.7614	1856.6613	0.001008917	26.283	16.918	0.9994	1	0	70	79	0.0	2N(1856.6557)	HexNAc-3_Hex-5_Fuc-1_NeuAc-1	-1.3212	0.0013480722566729	EnISDPTSPL	26.283968	23.603157	1.2658	True	sp|P01591|IGJ_HUMAN	P01591	IGJ_HUMAN	JCHAIN	Immunoglobulin J chain			Controle_20_Slot1-20_1_8834	11224
Controle_20_Slot1_20_1_8834	YPHKPEINSTTHPGADLQENFCR	YPHKPEIN[2319]STTHPGADLQENFCR	R	N	23	5	680.5351	4916.0293	4916.0356	984.2131	984.2144	2710.2556	543.0584	2205.78	0.2007538	17.795	14.528	0.9938	2	0	136	158	0.0	22C(57.0215), 8N(2204.7725)	HexNAc-4_Hex-5_NeuAc-2	6.7922	0.0	YPHKPEInSTTHPGADLQENFCR	17.795498	15.831695	0.8406	True	sp|P00734|THRB_HUMAN	P00734	THRB_HUMAN	F2	Prothrombin			Controle_20_Slot1-20_1_8834	11226
Controle_20_Slot1_20_1_8834	GSAGHWTSESSVSGSTGQWHSESGSFRPDSPGSGNAR		R	P	37	4	681.7128	3732.6255	3732.6287	934.1637	934.1645	3732.6172	934.1616	0.0114	0.0	106.354	11.874	1.0	1	0	368	404	0.0								1.0139	False	sp|P02671-2|FIBA_HUMAN	P02671-2	FIBA_HUMAN	FGA	Isoform 2 of Fibrinogen alpha chain		sp|P02671|FIBA_HUMAN	Controle_20_Slot1-20_1_8834	11236
Controle_20_Slot1_20_1_8834	GSAGHWTSESSVSGSTGQWHSESGSFRPDSPGSGNAR		R	P	37	5	681.7128	3732.6428	3732.6414	747.5358	747.5356	3732.6172	747.5307	0.0241	0.0	70.527	11.981	1.0	1	0	368	404	0.0								0.9245	False	sp|P02671-2|FIBA_HUMAN	P02671-2	FIBA_HUMAN	FGA	Isoform 2 of Fibrinogen alpha chain		sp|P02671|FIBA_HUMAN	Controle_20_Slot1-20_1_8834	11237
Controle_20_Slot1_20_1_8834	YPHKPEINSTTHPGADLQENFCR	YPHKPEIN[2319]STTHPGADLQENFCR	R	N	23	5	681.7128	4915.036	4915.0425	984.0145	984.0158	2710.2556	543.0584	2204.7868	0.02764744	18.109	14.864	0.999	2	0	136	158	0.0	22C(57.0215), 8N(2204.7725)	HexNAc-4_Hex-5_NeuAc-2	0.5	0.0	YPHKPEInSTTHPGADLQENFCR	18.109066	17.389198	0.8627	True	sp|P00734|THRB_HUMAN	P00734	THRB_HUMAN	F2	Prothrombin			Controle_20_Slot1-20_1_8834	11239
Controle_20_Slot1_20_1_8834	GLTFQQNASSM	GLTFQQN[2377]ASSM	R	C	11	3	681.7128	3445.3455	3445.349	1149.4558	1149.4569	1182.5338	395.1852	2262.8154	0.002764684	26.034	19.331	0.9962	1	0	203	213	0.0	7N(2262.8143)	HexNAc-5_Hex-5_Fuc-1_NeuAc-1	-1.2604	0.0013480722566729	GLTFQQnASSM	26.034939	24.0354	1.0262	False	sp|P01871|IGHM_HUMAN	P01871	IGHM_HUMAN	IGHM	Immunoglobulin heavy constant mu		sp|P01871-2|IGHM_HUMAN, sp|P0DOX6|IGM_HUMAN	Controle_20_Slot1-20_1_8834	11241
Controle_20_Slot1_20_1_8834	GLTFQQNASSM	GLTFQQN[2319]ASSM	R	C	11	3	681.7128	3388.3179	3388.3218	1130.4466	1130.4479	1182.5338	395.1852	2205.788	0.3214024	18.521	12.087	0.7653	1	0	203	213	0.0	7N(2204.7725)	HexNAc-4_Hex-5_NeuAc-2	0.5261	0.0	GLTFQQNASSM	16.183079	18.521921	0.9706	False	sp|P01871|IGHM_HUMAN	P01871	IGHM_HUMAN	IGHM	Immunoglobulin heavy constant mu		sp|P01871-2|IGHM_HUMAN, sp|P0DOX6|IGM_HUMAN	Controle_20_Slot1-20_1_8834	11242
Controle_20_Slot1_20_1_8834	GSAGHWTSESSVSGSTGQWHSESGSFRPDSPGSGNAR		R	P	37	3	681.7128	3732.5962	3732.6016	1245.206	1245.2078	3732.6172	1245.213	-0.0156	1.68e-12	45.771	9.854	1.0	1	0	368	404	0.0								1.1108	False	sp|P02671-2|FIBA_HUMAN	P02671-2	FIBA_HUMAN	FGA	Isoform 2 of Fibrinogen alpha chain		sp|P02671|FIBA_HUMAN	Controle_20_Slot1-20_1_8834	11245
Controle_20_Slot1_20_1_8834	GLTFQQNASSM	GLTFQQN[2174]ASSM	R	C	11	3	681.7128	3242.266	3242.27	1081.7626	1081.7639	1182.5338	395.1852	2059.7363	2.3638e-05	30.001	18.899	1.0	1	0	203	213	0.0	7N(2059.7350)	HexNAc-4_Hex-5_Fuc-1_NeuAc-1	0.1737	0.0	GLTFQQNASSM	27.535418	30.001507	0.9491	False	sp|P01871|IGHM_HUMAN	P01871	IGHM_HUMAN	IGHM	Immunoglobulin heavy constant mu		sp|P01871-2|IGHM_HUMAN, sp|P0DOX6|IGM_HUMAN	Controle_20_Slot1-20_1_8834	11248
Controle_20_Slot1_20_1_8834	ENLSQEESQNVDGPSSESSQEANLSSQENSSESQEEVVS	EN[1778]LSQEESQNVDGPSSESSQEANLSSQENSSESQEEVVS	K	E	39	5	681.7128	5849.254	5849.26	1170.8581	1170.8593	4183.7544	837.7582	1665.5053	0.2718641	15.789	14.254	1.0	1	0	307	345	0.0	2N(1663.6082)	HexNAc-5_Hex-4	-2.6026	0.0015174506828528	EnLSQEESQNVDGPSSESSQEANLSSQENSSESQEEVVS	15.789189	8.133015	0.8341	False	sp|Q13316-2|DMP1_HUMAN	Q13316-2	DMP1_HUMAN	DMP1	Isoform 2 of Dentin matrix acidic phosphoprotein 1		sp|Q13316|DMP1_HUMAN	Controle_20_Slot1-20_1_8834	11250
Controle_20_Slot1_20_1_8834	KNNATVHEQVGGPSLTSDLQAQSK	KNN[2190]ATVHEQVGGPSLTSDLQAQSK	E	G	24	5	681.7128	4583.946	4583.949	917.7965	917.7971	2508.2568	502.6586	2075.6923	2.01299e-08	35.407	32.036	1.0	1	0	84	107	0.0	3N(2075.7299)	HexNAc-4_Hex-6_NeuAc-1	-4.7323	0.0027541886619233	KNnATVHEQVGGPSLTSDLQAQSK	35.40754	35.344513	0.9972	True	sp|P04004|VTNC_HUMAN	P04004	VTNC_HUMAN	VTN	Vitronectin			Controle_20_Slot1-20_1_8834	11253
Controle_20_Slot1_20_1_8834	ELPGVCNETM	ELPGVCN[2975]ETM	K	M	10	3	681.7128	4012.4758	4012.4863	1338.4992	1338.5027	1148.4841	383.8353	2864.0022	0.006603916	19.289	16.213	0.9915	1	0	149	158	0.0	6C(57.0215), 7N(2861.0001)	HexNAc-5_Hex-6_NeuAc-3	4.1444	0.0	ELPGVCNETM	17.885916	19.289585	1.0744	False	sp|P10909-2|CLUS_HUMAN	P10909-2	CLUS_HUMAN	CLU	Isoform 2 of Clusterin		sp|P10909-4|CLUS_HUMAN, sp|P10909-5|CLUS_HUMAN, sp|P10909-6|CLUS_HUMAN, sp|P10909|CLUS_HUMAN	Controle_20_Slot1-20_1_8834	11256
Controle_20_Slot1_20_1_8834	GLTFQQNASSM	GLTFQQN[2174]ASSM	R	C	11	2	681.7128	3242.2454	3242.2607	1622.13	1622.1376	1182.5338	592.2742	2059.727	0.005982869	27.764	18.935	0.9841	1	0	203	213	0.0	7N(2059.7350)	HexNAc-4_Hex-5_Fuc-1_NeuAc-1	-1.0438	0.0011514104778353	GLTFQQNASSM	23.3985	27.764662	1.338	False	sp|P01871|IGHM_HUMAN	P01871	IGHM_HUMAN	IGHM	Immunoglobulin heavy constant mu		sp|P01871-2|IGHM_HUMAN, sp|P0DOX6|IGM_HUMAN	Controle_20_Slot1-20_1_8834	11258
Controle_20_Slot1_20_1_8834	EEQFNSTF	EEQFN[1883]STF	R	R	8	2	681.7128	2769.037	2769.0457	1385.5258	1385.5301	1000.4138	501.2142	1768.6318	0.02634811	20.826	16.06	0.9197	1	0	172	179	0.0	5N(1768.6396)	HexNAc-4_Hex-5_Fuc-1	-2.6652	0.0017056530214424	EEQFnSTF	20.82664	20.595652	1.2076	True	sp|P01859|IGHG2_HUMAN	P01859	IGHG2_HUMAN	IGHG2	Immunoglobulin heavy constant gamma 2			Controle_20_Slot1-20_1_8834	11259
Controle_20_Slot1_20_1_8834	GSAGHWTSESSVSGSTGQWHSESGSFRPDSPGSGNAR		R	P	37	4	682.891	3734.6304	3734.6335	934.6649	934.6657	3732.6172	934.1616	2.0163	0.0	80.113	12.464	1.0	1	0	368	404	0.0		Mod1: Second isotopic peak (PeakApex: 2.0110)						1.0376	False	sp|P02671-2|FIBA_HUMAN	P02671-2	FIBA_HUMAN	FGA	Isoform 2 of Fibrinogen alpha chain		sp|P02671|FIBA_HUMAN	Controle_20_Slot1-20_1_8834	11267
Controle_20_Slot1_20_1_8834	GLTFQQNASSM	GLTFQQN[2174]ASSM	R	C	11	3	682.891	3242.2656	3242.2698	1081.7625	1081.7639	1182.5338	395.1852	2059.7358	0.004758331	28.829	21.236	0.9921	1	0	203	213	0.0	7N(2059.7350)	HexNAc-4_Hex-5_Fuc-1_NeuAc-1	0.91	0.0	GLTFQQNASSM	26.088923	28.829662	0.9421	False	sp|P01871|IGHM_HUMAN	P01871	IGHM_HUMAN	IGHM	Immunoglobulin heavy constant mu		sp|P01871-2|IGHM_HUMAN, sp|P0DOX6|IGM_HUMAN	Controle_20_Slot1-20_1_8834	11270
Controle_20_Slot1_20_1_8834	GLTFQQNASSM	GLTFQQN[2377]ASSM	R	C	11	3	682.891	3445.3447	3445.3484	1149.4555	1149.4567	1182.5338	395.1852	2262.8144	0.00217743	29.587	18.721	0.9971	1	0	203	213	0.0	7N(2262.8143)	HexNAc-5_Hex-5_Fuc-1_NeuAc-1	2.9739	0.0	GLTFQQNASSM	29.514694	29.587048	0.9992	False	sp|P01871|IGHM_HUMAN	P01871	IGHM_HUMAN	IGHM	Immunoglobulin heavy constant mu		sp|P01871-2|IGHM_HUMAN, sp|P0DOX6|IGM_HUMAN	Controle_20_Slot1-20_1_8834	11271
Controle_20_Slot1_20_1_8834	ELPGVCNETM	ELPGVCN[2975]ETM	K	M	10	3	682.891	4009.48	4009.4902	1337.5006	1337.504	1148.4841	383.8353	2861.0061	0.04565736	17.557	12.525	0.9523	1	0	149	158	0.0	6C(57.0215), 7N(2861.0001)	HexNAc-5_Hex-6_NeuAc-3	4.2144	0.0	ELPGVCNETM	10.931163	17.557299	1.0167	False	sp|P10909-2|CLUS_HUMAN	P10909-2	CLUS_HUMAN	CLU	Isoform 2 of Clusterin		sp|P10909-4|CLUS_HUMAN, sp|P10909-5|CLUS_HUMAN, sp|P10909-6|CLUS_HUMAN, sp|P10909|CLUS_HUMAN	Controle_20_Slot1-20_1_8834	11276
Controle_20_Slot1_20_1_8834	GLTFQQNASSM	GLTFQQN[2377]ASSM	R	C	11	2	682.891	3445.3428	3445.3499	1723.6787	1723.6822	1182.5338	592.2742	2262.8159	0.1980197	15.801	15.278	0.7745	1	0	203	213	0.0	7N(2262.8143)	HexNAc-5_Hex-5_Fuc-1_NeuAc-1	-0.0712	0.0	GLTFQQNASSM	15.477397	15.801026	1.4253	False	sp|P01871|IGHM_HUMAN	P01871	IGHM_HUMAN	IGHM	Immunoglobulin heavy constant mu		sp|P01871-2|IGHM_HUMAN, sp|P0DOX6|IGM_HUMAN	Controle_20_Slot1-20_1_8834	11280
Controle_20_Slot1_20_1_8834	GLTFQQNASSM	GLTFQQN[2174]ASSM	R	C	11	2	682.891	3242.2576	3242.2727	1622.1361	1622.1436	1182.5338	592.2742	2059.7387	0.001136102	21.319	15.639	0.9996	1	0	203	213	0.0	7N(2059.7350)	HexNAc-4_Hex-5_Fuc-1_NeuAc-1	0.1551	0.0	GLTFQQnASSM	21.31955	19.541628	1.3545	False	sp|P01871|IGHM_HUMAN	P01871	IGHM_HUMAN	IGHM	Immunoglobulin heavy constant mu		sp|P01871-2|IGHM_HUMAN, sp|P0DOX6|IGM_HUMAN	Controle_20_Slot1-20_1_8834	11281
Controle_20_Slot1_20_1_8834	ELPGVCNETM	ELPGVCN[3121]ETM	K	M	10	3	682.891	4156.5244	4156.537	1386.5154	1386.5196	1148.4841	383.8353	3008.0529	0.05274955	16.742	14.165	0.9414	1	0	149	158	0.0	6C(57.0215), 7N(3007.0580)	HexNAc-5_Hex-6_Fuc-1_NeuAc-3	-0.4932	0.0006131207847946045	ELPGVCNETM	16.7258	16.742825	1.0549	False	sp|P10909-2|CLUS_HUMAN	P10909-2	CLUS_HUMAN	CLU	Isoform 2 of Clusterin		sp|P10909-4|CLUS_HUMAN, sp|P10909-5|CLUS_HUMAN, sp|P10909-6|CLUS_HUMAN, sp|P10909|CLUS_HUMAN	Controle_20_Slot1-20_1_8834	11285
Controle_20_Slot1_20_1_8834	GSAGHWTSESSVSGSTGQWHSESGSFRPDSPGSGNARPN		R	N	39	5	682.891	3943.7183	3943.717	789.7509	789.7507	3943.713	789.7499	0.0041	4.957865e-06	28.596	12.498	1.0	1	0	368	406	0.0								0.9944	False	sp|P02671-2|FIBA_HUMAN	P02671-2	FIBA_HUMAN	FGA	Isoform 2 of Fibrinogen alpha chain		sp|P02671|FIBA_HUMAN	Controle_20_Slot1-20_1_8834	11286
Controle_20_Slot1_20_1_8834	EEQFNSTF	EEQFN[1883]STF	R	R	8	2	682.891	2769.0366	2769.0452	1385.5256	1385.5299	1000.4138	501.2142	1768.6313	0.002660481	19.899	16.14	0.9905	1	0	172	179	0.0	5N(1768.6396)	HexNAc-4_Hex-5_Fuc-1	-2.5738	0.0015174506828528	EEQFNSTF	15.738053	19.89978	1.2131	True	sp|P01859|IGHG2_HUMAN	P01859	IGHG2_HUMAN	IGHG2	Immunoglobulin heavy constant gamma 2			Controle_20_Slot1-20_1_8834	11287
Controle_20_Slot1_20_1_8834	GLTFQQNASSM	GLTFQQN[2377]ASSM	R	C	11	2	682.891	3445.3308	3445.3376	1723.6727	1723.6761	1182.5338	592.2742	2262.8037	0.004513235	20.34	15.826	0.9889	1	0	203	213	0.0	7N(2262.8143)	HexNAc-5_Hex-5_Fuc-1_NeuAc-1	-3.2591	0.0019370460048426	GLTFQQNASSM	19.846437	20.34029	1.3946	False	sp|P01871|IGHM_HUMAN	P01871	IGHM_HUMAN	IGHM	Immunoglobulin heavy constant mu		sp|P01871-2|IGHM_HUMAN, sp|P0DOX6|IGM_HUMAN	Controle_20_Slot1-20_1_8834	11289
Controle_20_Slot1_20_1_8834	ELPGVCNETM	ELPGVCN[2975]ETM	K	M	10	3	684.0688	4009.4775	4009.4883	1337.4998	1337.5034	1148.4841	383.8353	2861.0041	0.06170909	17.666	12.048	0.9375	1	0	149	158	0.0	6C(57.0215), 7N(2861.0001)	HexNAc-5_Hex-6_NeuAc-3	5.5318	0.0	ELPGVCNETM	15.605681	17.666853	1.0919	False	sp|P10909-2|CLUS_HUMAN	P10909-2	CLUS_HUMAN	CLU	Isoform 2 of Clusterin		sp|P10909-4|CLUS_HUMAN, sp|P10909-5|CLUS_HUMAN, sp|P10909-6|CLUS_HUMAN, sp|P10909|CLUS_HUMAN	Controle_20_Slot1-20_1_8834	11295
Controle_20_Slot1_20_1_8834	GLTFQQNASSM	GLTFQQN[2377]ASSM	R	C	11	3	684.0688	3445.3462	3445.3496	1149.456	1149.4571	1182.5338	395.1852	2262.8159	0.002221524	33.22	19.485	0.997	1	0	203	213	0.0	7N(2262.8143)	HexNAc-5_Hex-5_Fuc-1_NeuAc-1	0.1654	0.0	GLTFQQNASSM	26.26321	33.22003	1.0152	False	sp|P01871|IGHM_HUMAN	P01871	IGHM_HUMAN	IGHM	Immunoglobulin heavy constant mu		sp|P01871-2|IGHM_HUMAN, sp|P0DOX6|IGM_HUMAN	Controle_20_Slot1-20_1_8834	11296
Controle_20_Slot1_20_1_8834	GSAGHWTSESSVSGSTGQWHSESGSFRPDSPGSGNAR		R	P	37	4	684.0688	3734.6348	3734.6377	934.666	934.6667	3732.6172	934.1616	2.0205	0.0	88.411	12.413	1.0	1	0	368	404	0.0		Mod1: Second isotopic peak (PeakApex: 2.0110)						0.9937	False	sp|P02671-2|FIBA_HUMAN	P02671-2	FIBA_HUMAN	FGA	Isoform 2 of Fibrinogen alpha chain		sp|P02671|FIBA_HUMAN	Controle_20_Slot1-20_1_8834	11300
Controle_20_Slot1_20_1_8834	GLTFQQNASSM	GLTFQQN[2174]ASSM	R	C	11	3	684.0688	3244.2754	3244.2795	1082.4324	1082.4338	1182.5338	395.1852	2061.7456	0.0002459527	35.271	21.163	1.0	1	0	203	213	0.0	7N(2059.7350)	HexNAc-4_Hex-5_Fuc-1_NeuAc-1	-1.2078	0.0013480722566729	GLTFQQNASSM	30.240929	35.271626	0.9366	False	sp|P01871|IGHM_HUMAN	P01871	IGHM_HUMAN	IGHM	Immunoglobulin heavy constant mu		sp|P01871-2|IGHM_HUMAN, sp|P0DOX6|IGM_HUMAN	Controle_20_Slot1-20_1_8834	11303
Controle_20_Slot1_20_1_8834	GLTFQQNASSM	GLTFQQN[2174]ASSM	R	C	11	2	684.0688	3243.2505	3243.2659	1622.6325	1622.6402	1182.5338	592.2742	2060.7319	0.03362879	23.782	19.129	0.9814	1	0	203	213	0.0	7N(2059.7350)	HexNAc-4_Hex-5_Fuc-1_NeuAc-1	-0.9508	0.0011514104778353	GLTFQQNASSM	21.867195	23.782394	1.3135	False	sp|P01871|IGHM_HUMAN	P01871	IGHM_HUMAN	IGHM	Immunoglobulin heavy constant mu		sp|P01871-2|IGHM_HUMAN, sp|P0DOX6|IGM_HUMAN	Controle_20_Slot1-20_1_8834	11306
Controle_20_Slot1_20_1_8834	GLTFQQNASSM	GLTFQQN[2539]ASSM	R	C	11	3	684.0688	3607.3994	3607.4026	1203.4737	1203.4748	1182.5338	395.1852	2424.8686	0.000836954	24.444	14.03	0.9996	1	0	203	213	0.0	7N(2424.8671)	HexNAc-5_Hex-6_Fuc-1_NeuAc-1	-0.8682	0.0011514104778353	GLTFQQNASSM	19.767288	24.444511	1.0213	False	sp|P01871|IGHM_HUMAN	P01871	IGHM_HUMAN	IGHM	Immunoglobulin heavy constant mu		sp|P01871-2|IGHM_HUMAN, sp|P0DOX6|IGM_HUMAN	Controle_20_Slot1-20_1_8834	11313
Controle_20_Slot1_20_1_8834	GLTFQQNASSM	GLTFQQN[2377]ASSM	R	C	11	2	684.0688	3445.328	3445.3347	1723.6713	1723.6746	1182.5338	592.2742	2262.8007	0.1165278	23.796	19.564	0.8541	1	0	203	213	0.0	7N(2262.8143)	HexNAc-5_Hex-5_Fuc-1_NeuAc-1	-1.4551	0.0013480722566729	GLTFQQnASSM	23.796848	19.355898	1.3351	False	sp|P01871|IGHM_HUMAN	P01871	IGHM_HUMAN	IGHM	Immunoglobulin heavy constant mu		sp|P01871-2|IGHM_HUMAN, sp|P0DOX6|IGM_HUMAN	Controle_20_Slot1-20_1_8834	11315
Controle_20_Slot1_20_1_8834	GLTFQQNASSM	GLTFQQN[2174]ASSM	R	C	11	3	685.2446	3242.2683	3242.2725	1081.7634	1081.7648	1182.5338	395.1852	2059.7387	1.926534e-06	32.828	21.199	1.0	1	0	203	213	0.0	7N(2059.7350)	HexNAc-4_Hex-5_Fuc-1_NeuAc-1	-0.1759	0.0	GLTFQQNASSM	28.486015	32.82827	0.9915	False	sp|P01871|IGHM_HUMAN	P01871	IGHM_HUMAN	IGHM	Immunoglobulin heavy constant mu		sp|P01871-2|IGHM_HUMAN, sp|P0DOX6|IGM_HUMAN	Controle_20_Slot1-20_1_8834	11323
Controle_20_Slot1_20_1_8834	GLTFQQNASSM	GLTFQQN[2377]ASSM	R	C	11	4	685.2446	3445.3486	3445.3494	862.3444	862.3446	1182.5338	296.6407	2262.8154	0.0002007061	23.375	14.387	1.0	1	0	203	213	0.0	7N(2262.8143)	HexNAc-5_Hex-5_Fuc-1_NeuAc-1	-0.669	0.0011514104778353	GLTFQQNASSM	12.213297	23.375008	0.8733	False	sp|P01871|IGHM_HUMAN	P01871	IGHM_HUMAN	IGHM	Immunoglobulin heavy constant mu		sp|P01871-2|IGHM_HUMAN, sp|P0DOX6|IGM_HUMAN	Controle_20_Slot1-20_1_8834	11325
Controle_20_Slot1_20_1_8834	GSAGHWTSESSVSGSTGQWHSESGSFRPDSPGSGNARPN		R	N	39	5	685.2446	3943.722	3943.7207	789.7517	789.7514	3943.713	789.7499	0.0078	7.329638e-05	25.57	11.891	1.0	1	0	368	406	0.0								0.9787	False	sp|P02671-2|FIBA_HUMAN	P02671-2	FIBA_HUMAN	FGA	Isoform 2 of Fibrinogen alpha chain		sp|P02671|FIBA_HUMAN	Controle_20_Slot1-20_1_8834	11326
Controle_20_Slot1_20_1_8834	GLTFQQNASSM	GLTFQQN[2377]ASSM	R	C	11	2	685.2446	3445.32	3445.3271	1723.6673	1723.6708	1182.5338	592.2742	2262.7934	0.03878879	23.338	22.013	0.9416	1	0	203	213	0.0	7N(2262.8143)	HexNAc-5_Hex-5_Fuc-1_NeuAc-1	-3.2998	0.0021639817263765	GLTFQQNASSM	23.211227	23.338068	1.3984	False	sp|P01871|IGHM_HUMAN	P01871	IGHM_HUMAN	IGHM	Immunoglobulin heavy constant mu		sp|P01871-2|IGHM_HUMAN, sp|P0DOX6|IGM_HUMAN	Controle_20_Slot1-20_1_8834	11327
Controle_20_Slot1_20_1_8834	GLTFQQNASSM	GLTFQQN[2668]ASSM	R	C	11	3	685.2446	3736.4282	3736.434	1246.4833	1246.4853	1182.5338	395.1852	2553.9003	0.0255527	21.46	16.943	0.9859	1	0	203	213	0.0	7N(2553.9098)	HexNAc-5_Hex-5_Fuc-1_NeuAc-2	-1.0236	0.0011514104778353	GLTFQQnASSM	21.460152	19.778667	1.0664	False	sp|P01871|IGHM_HUMAN	P01871	IGHM_HUMAN	IGHM	Immunoglobulin heavy constant mu		sp|P01871-2|IGHM_HUMAN, sp|P0DOX6|IGM_HUMAN	Controle_20_Slot1-20_1_8834	11329
Controle_20_Slot1_20_1_8834	GLTFQQNASSM	GLTFQQN[2174]ASSM	R	C	11	3	685.2446	3244.2695	3244.2737	1082.4304	1082.4318	1182.5338	395.1852	2061.7397	0.0001078207	37.741	21.084	1.0	1	0	203	213	0.0	7N(2059.7350)	HexNAc-4_Hex-5_Fuc-1_NeuAc-1	2.4666	0.0	GLTFQQNASSM	32.717224	37.74193	0.9809	False	sp|P01871|IGHM_HUMAN	P01871	IGHM_HUMAN	IGHM	Immunoglobulin heavy constant mu		sp|P01871-2|IGHM_HUMAN, sp|P0DOX6|IGM_HUMAN	Controle_20_Slot1-20_1_8834	11331
Controle_20_Slot1_20_1_8834	GLTFQQNASSM	GLTFQQN[2174]ASSM	R	C	11	3	685.2446	3242.2646	3242.2686	1081.7621	1081.7635	1182.5338	395.1852	2059.7348	0.0008545098	23.952	13.837	0.9993	1	0	203	213	0.0	7N(2059.7350)	HexNAc-4_Hex-5_Fuc-1_NeuAc-1	3.188	0.0	GLTFQQNASSM	17.79177	23.952915	1.0314	False	sp|P01871|IGHM_HUMAN	P01871	IGHM_HUMAN	IGHM	Immunoglobulin heavy constant mu		sp|P01871-2|IGHM_HUMAN, sp|P0DOX6|IGM_HUMAN	Controle_20_Slot1-20_1_8834	11336
Controle_20_Slot1_20_1_8834	GLTFQQNASSM	GLTFQQN[2377]ASSM	R	C	11	2	685.2446	3446.3308	3446.338	1724.1727	1724.1763	1182.5338	592.2742	2263.8042	0.005829407	27.743	18.053	0.9994	1	0	203	213	0.0	7N(2262.8143)	HexNAc-5_Hex-5_Fuc-1_NeuAc-1	-1.9494	0.0015174506828528	GLTFQQNASSM	19.762234	27.743156	1.3438	False	sp|P01871|IGHM_HUMAN	P01871	IGHM_HUMAN	IGHM	Immunoglobulin heavy constant mu		sp|P01871-2|IGHM_HUMAN, sp|P0DOX6|IGM_HUMAN	Controle_20_Slot1-20_1_8834	11337
Controle_20_Slot1_20_1_8834	GLTFQQNASSM	GLTFQQN[2174]ASSM	R	C	11	2	685.2446	3242.2498	3242.2651	1622.1322	1622.1398	1182.5338	592.2742	2059.7314	0.02597498	25.824	18.572	0.955	1	0	203	213	0.0	7N(2059.7350)	HexNAc-4_Hex-5_Fuc-1_NeuAc-1	-2.702	0.0017056530214424	GLTFQQNASSM	20.61409	25.824898	1.3171	False	sp|P01871|IGHM_HUMAN	P01871	IGHM_HUMAN	IGHM	Immunoglobulin heavy constant mu		sp|P01871-2|IGHM_HUMAN, sp|P0DOX6|IGM_HUMAN	Controle_20_Slot1-20_1_8834	11338
Controle_20_Slot1_20_1_8834	GLTFQQNASSM	GLTFQQN[2377]ASSM	R	C	11	2	685.2446	3447.3352	3447.342	1724.6749	1724.6783	1182.5338	592.2742	2264.8081	0.0854825	19.554	16.077	0.9981	1	0	203	213	0.0	7N(2262.8143)	HexNAc-5_Hex-5_Fuc-1_NeuAc-1	-3.3905	0.0021639817263765	GLTFQQnASSM	19.55437	17.30031	1.4179	False	sp|P01871|IGHM_HUMAN	P01871	IGHM_HUMAN	IGHM	Immunoglobulin heavy constant mu		sp|P01871-2|IGHM_HUMAN, sp|P0DOX6|IGM_HUMAN	Controle_20_Slot1-20_1_8834	11346
Controle_20_Slot1_20_1_8834	ITYSIVQTNCS	ITYSIVQTN[2975]CS	R	K	11	3	685.2446	4145.59	4145.6025	1382.8706	1382.8748	1284.6019	429.2079	2861.0004	0.004993719	24.724	16.644	0.9923	1	0	197	207	0.0	10C(57.0215), 9N(2861.0001)	HexNAc-5_Hex-6_NeuAc-3	7.6916	0.0	ITYSIVQTnCS	24.724667	20.222366	1.0951	False	sp|P01042-2|KNG1_HUMAN	P01042-2	KNG1_HUMAN	KNG1	Isoform LMW of Kininogen-1		sp|P01042|KNG1_HUMAN	Controle_20_Slot1-20_1_8834	11347
Controle_20_Slot1_20_1_8834	GLTFQQNASSM	GLTFQQN[2377]ASSM	R	C	11	3	686.4227	3448.3525	3448.356	1150.4581	1150.4593	1182.5338	395.1852	2265.8222	2.714744e-05	35.309	20.842	1.0	1	0	203	213	0.0	7N(2262.8143)	HexNAc-5_Hex-5_Fuc-1_NeuAc-1	-1.0699	0.0011514104778353	GLTFQQNASSM	27.956196	35.30994	1.0042	False	sp|P01871|IGHM_HUMAN	P01871	IGHM_HUMAN	IGHM	Immunoglobulin heavy constant mu		sp|P01871-2|IGHM_HUMAN, sp|P0DOX6|IGM_HUMAN	Controle_20_Slot1-20_1_8834	11353
Controle_20_Slot1_20_1_8834	GSAGHWTSESSVSGSTGQWHSESGSFRPDSPGSGNAR		R	P	37	5	686.4227	3732.6223	3732.6206	747.5317	747.5314	3732.6172	747.5307	0.0034	1.821851e-08	32.991	12.006	1.0	1	0	368	404	0.0								0.9455	False	sp|P02671-2|FIBA_HUMAN	P02671-2	FIBA_HUMAN	FGA	Isoform 2 of Fibrinogen alpha chain		sp|P02671|FIBA_HUMAN	Controle_20_Slot1-20_1_8834	11354
Controle_20_Slot1_20_1_8834	GLTFQQNASSM	GLTFQQN[2174]ASSM	R	C	11	3	686.4227	3242.2705	3242.2744	1081.7641	1081.7654	1182.5338	395.1852	2059.7407	0.0008303731	28.742	21.515	0.9994	1	0	203	213	0.0	7N(2059.7350)	HexNAc-4_Hex-5_Fuc-1_NeuAc-1	-1.3382	0.0013480722566729	GLTFQQNASSM	23.471786	28.742397	0.9714	False	sp|P01871|IGHM_HUMAN	P01871	IGHM_HUMAN	IGHM	Immunoglobulin heavy constant mu		sp|P01871-2|IGHM_HUMAN, sp|P0DOX6|IGM_HUMAN	Controle_20_Slot1-20_1_8834	11356
Controle_20_Slot1_20_1_8834	GLTFQQNASSM	GLTFQQN[2465]ASSM	R	C	11	3	686.4227	3533.3594	3533.3628	1178.7937	1178.7949	1182.5338	395.1852	2350.8291	0.006251709	26.448	17.063	0.9917	1	0	203	213	0.0	7N(2350.8304)	HexNAc-4_Hex-5_Fuc-1_NeuAc-2	1.7869	0.0	GLTFQQNASSM	21.285673	26.44838	1.0368	False	sp|P01871|IGHM_HUMAN	P01871	IGHM_HUMAN	IGHM	Immunoglobulin heavy constant mu		sp|P01871-2|IGHM_HUMAN, sp|P0DOX6|IGM_HUMAN	Controle_20_Slot1-20_1_8834	11358
Controle_20_Slot1_20_1_8834	GSAGHWTSESSVSGSTGQWHSESGSFRPDSPGSGNARPN		R	N	39	5	686.4227	3943.7195	3943.718	789.7512	789.7509	3943.713	789.7499	0.0051	7.181188e-05	19.313	10.285	1.0	1	0	368	406	0.0								0.9567	False	sp|P02671-2|FIBA_HUMAN	P02671-2	FIBA_HUMAN	FGA	Isoform 2 of Fibrinogen alpha chain		sp|P02671|FIBA_HUMAN	Controle_20_Slot1-20_1_8834	11359
Controle_20_Slot1_20_1_8834	GLTFQQNASSM	GLTFQQN[2086]ASSM	R	C	11	3	686.4227	3154.2485	3154.2524	1052.4234	1052.4247	1182.5338	395.1852	1971.7186	0.01097994	21.395	14.598	0.9819	1	0	203	213	0.0	7N(1971.7189)	HexNAc-5_Hex-5_Fuc-1	-0.5672	0.0006131207847946045	GLTFQQNASSM	16.49456	21.395733	0.9772	False	sp|P01871|IGHM_HUMAN	P01871	IGHM_HUMAN	IGHM	Immunoglobulin heavy constant mu		sp|P01871-2|IGHM_HUMAN, sp|P0DOX6|IGM_HUMAN	Controle_20_Slot1-20_1_8834	11369
Controle_20_Slot1_20_1_8834	GLTFQQNASSM	GLTFQQN[2174]ASSM	R	C	11	2	686.4227	3242.2446	3242.26	1622.1296	1622.1373	1182.5338	592.2742	2059.726	0.1021336	16.908	16.314	0.8599	1	0	203	213	0.0	7N(2059.7350)	HexNAc-4_Hex-5_Fuc-1_NeuAc-1	-4.3316	0.0025322283609576	GLTFQQnASSM	16.908691	11.893	1.3741	False	sp|P01871|IGHM_HUMAN	P01871	IGHM_HUMAN	IGHM	Immunoglobulin heavy constant mu		sp|P01871-2|IGHM_HUMAN, sp|P0DOX6|IGM_HUMAN	Controle_20_Slot1-20_1_8834	11373
Controle_20_Slot1_20_1_8834	GSAGHWTSESSVSGSTGQWHSESGSFRPDSPGSGNAR		R	P	37	4	687.6007	3733.6091	3733.6123	934.4096	934.4104	3732.6172	934.1616	0.9951	0.0	56.775	13.432	1.0	1	0	368	404	0.0		Mod1: Deamidation (PeakApex: 0.9870); Mod1: First isotopic peak (PeakApex: 0.9992, Theoretical: 1.0024)						0.9949	False	sp|P02671-2|FIBA_HUMAN	P02671-2	FIBA_HUMAN	FGA	Isoform 2 of Fibrinogen alpha chain		sp|P02671|FIBA_HUMAN	Controle_20_Slot1-20_1_8834	11378
Controle_20_Slot1_20_1_8834	GSAGHWTSESSVSGSTGQWHSESGSFRPDSPGSGNAR		R	P	37	5	687.6007	3733.608	3733.606	747.7289	747.7285	3732.6172	747.5307	0.9887	2.270926e-07	27.865	11.387	1.0	1	0	368	404	0.0		Mod1: Deamidation (PeakApex: 0.9870, Theoretical: 0.9840)						0.9388	False	sp|P02671-2|FIBA_HUMAN	P02671-2	FIBA_HUMAN	FGA	Isoform 2 of Fibrinogen alpha chain		sp|P02671|FIBA_HUMAN	Controle_20_Slot1-20_1_8834	11379
Controle_20_Slot1_20_1_8834	GLTFQQNASSM	GLTFQQN[2465]ASSM	R	C	11	3	687.6007	3533.3594	3533.3628	1178.7937	1178.7949	1182.5338	395.1852	2350.8291	0.004330089	24.011	20.778	0.9938	1	0	203	213	0.0	7N(2350.8304)	HexNAc-4_Hex-5_Fuc-1_NeuAc-2	1.8859	0.0	GLTFQQnASSM	24.01111	22.069977	1.0698	False	sp|P01871|IGHM_HUMAN	P01871	IGHM_HUMAN	IGHM	Immunoglobulin heavy constant mu		sp|P01871-2|IGHM_HUMAN, sp|P0DOX6|IGM_HUMAN	Controle_20_Slot1-20_1_8834	11381
Controle_20_Slot1_20_1_8834	GLTFQQNASSM	GLTFQQN[2174]ASSM	R	C	11	2	687.6007	3242.2563	3242.2717	1622.1354	1622.1431	1182.5338	592.2742	2059.7377	0.02845778	21.688	14.469	0.9513	1	0	203	213	0.0	7N(2059.7350)	HexNAc-4_Hex-5_Fuc-1_NeuAc-1	-3.1279	0.0017056530214424	GLTFQQNASSM	19.70989	21.688816	1.2887	False	sp|P01871|IGHM_HUMAN	P01871	IGHM_HUMAN	IGHM	Immunoglobulin heavy constant mu		sp|P01871-2|IGHM_HUMAN, sp|P0DOX6|IGM_HUMAN	Controle_20_Slot1-20_1_8834	11386
Controle_20_Slot1_20_1_8834	ITYSIVQTNC	ITYSIVQTN[2319]C	R	S	10	3	687.6007	3402.3362	3402.3398	1135.1193	1135.1205	1197.57	400.1973	2204.77	1.724564e-06	29.073	13.793	1.0	1	0	197	206	0.0	10C(57.0215), 9N(2204.7725)	HexNAc-4_Hex-5_NeuAc-2	5.6001	0.0	ITYSIVQTnC	29.073519	26.97715	1.0403	False	sp|P01042-2|KNG1_HUMAN	P01042-2	KNG1_HUMAN	KNG1	Isoform LMW of Kininogen-1		sp|P01042|KNG1_HUMAN	Controle_20_Slot1-20_1_8834	11387
Controle_20_Slot1_20_1_8834	GLTFQQNASSM	GLTFQQN[2231]ASSM	R	C	11	3	687.6007	3299.2842	3299.288	1100.7687	1100.7699	1182.5338	395.1852	2116.7543	0.0004803518	28.39	17.036	0.9996	1	0	203	213	0.0	7N(2116.7564)	HexNAc-5_Hex-5_NeuAc-1	4.4683	0.0	GLTFQQNASSM	25.706614	28.390318	0.9848	False	sp|P01871|IGHM_HUMAN	P01871	IGHM_HUMAN	IGHM	Immunoglobulin heavy constant mu		sp|P01871-2|IGHM_HUMAN, sp|P0DOX6|IGM_HUMAN	Controle_20_Slot1-20_1_8834	11390
Controle_20_Slot1_20_1_8834	SLGECCDVEDSTTCFNAK	SLGECCDVEDSTTCFNAK	K	G	18	2	687.6007	2091.8208	2091.8235	1046.9177	1046.919	2091.8184	1046.9165	0.0051	3.305958e-07	30.29	8.76	1.0	2	0	390	407	0.0	14C(57.0215), 5C(57.0215), 6C(57.0215)							1.1094	False	sp|P02774-3|VTDB_HUMAN	P02774-3	VTDB_HUMAN	GC	Isoform 3 of Vitamin D-binding protein		sp|P02774-2|VTDB_HUMAN, sp|P02774|VTDB_HUMAN	Controle_20_Slot1-20_1_8834	11394
Controle_20_Slot1_20_1_8834	GLTFQQNASSM	GLTFQQN[2377]ASSM	R	C	11	2	687.6007	3447.3425	3447.3496	1724.6785	1724.6821	1182.5338	592.2742	2264.8159	0.04108834	17.537	13.691	0.999	1	0	203	213	0.0	7N(2262.8143)	HexNAc-5_Hex-5_Fuc-1_NeuAc-1	-5.5052	0.0034090909090909	GLTFQQNASSM	13.657645	17.53761	1.3399	False	sp|P01871|IGHM_HUMAN	P01871	IGHM_HUMAN	IGHM	Immunoglobulin heavy constant mu		sp|P01871-2|IGHM_HUMAN, sp|P0DOX6|IGM_HUMAN	Controle_20_Slot1-20_1_8834	11396
Controle_20_Slot1_20_1_8834	GLTFQQNASSM	GLTFQQN[2377]ASSM	R	C	11	3	688.7775	3445.3418	3445.3455	1149.4545	1149.4558	1182.5338	395.1852	2262.8115	0.001551624	34.992	23.941	0.9982	1	0	203	213	0.0	7N(2262.8143)	HexNAc-5_Hex-5_Fuc-1_NeuAc-1	-0.4966	0.0006131207847946045	GLTFQQNASSM	30.245407	34.99216	1.0107	False	sp|P01871|IGHM_HUMAN	P01871	IGHM_HUMAN	IGHM	Immunoglobulin heavy constant mu		sp|P01871-2|IGHM_HUMAN, sp|P0DOX6|IGM_HUMAN	Controle_20_Slot1-20_1_8834	11401
Controle_20_Slot1_20_1_8834	GLTFQQNASSM	GLTFQQN[2668]ASSM	R	C	11	3	688.7775	3736.4348	3736.4407	1246.4855	1246.4875	1182.5338	395.1852	2553.9067	0.0005293186	31.149	19.094	0.9999	1	0	203	213	0.0	7N(2553.9098)	HexNAc-5_Hex-5_Fuc-1_NeuAc-2	0.7999	0.0	GLTFQQNASSM	24.409668	31.149136	1.0605	False	sp|P01871|IGHM_HUMAN	P01871	IGHM_HUMAN	IGHM	Immunoglobulin heavy constant mu		sp|P01871-2|IGHM_HUMAN, sp|P0DOX6|IGM_HUMAN	Controle_20_Slot1-20_1_8834	11402
Controle_20_Slot1_20_1_8834	GLTFQQNASSM	GLTFQQN[2215]ASSM	R	C	11	3	688.7775	3283.2852	3283.2886	1095.4357	1095.4368	1182.5338	395.1852	2100.7548	0.1951256	13.384	10.83	0.891	1	0	203	213	0.0	7N(2100.7615)	HexNAc-5_Hex-4_Fuc-1_NeuAc-1	-4.6936	0.0027541886619233	GLTFQQNASSM	12.877534	13.384278	0.9927	False	sp|P01871|IGHM_HUMAN	P01871	IGHM_HUMAN	IGHM	Immunoglobulin heavy constant mu		sp|P01871-2|IGHM_HUMAN, sp|P0DOX6|IGM_HUMAN	Controle_20_Slot1-20_1_8834	11403
Controle_20_Slot1_20_1_8834	GLTFQQNASSM	GLTFQQN[2377]ASSM	R	C	11	2	688.7775	3447.3228	3447.3298	1724.6687	1724.6722	1182.5338	592.2742	2264.7959	0.2208573	19.033	15.816	0.9952	1	0	203	213	0.0	7N(2262.8143)	HexNAc-5_Hex-5_Fuc-1_NeuAc-1	-3.1268	0.0017056530214424	GLTFQQNASSM	16.740284	19.03315	1.336	False	sp|P01871|IGHM_HUMAN	P01871	IGHM_HUMAN	IGHM	Immunoglobulin heavy constant mu		sp|P01871-2|IGHM_HUMAN, sp|P0DOX6|IGM_HUMAN	Controle_20_Slot1-20_1_8834	11414
Controle_20_Slot1_20_1_8834	GLTFQQNASSM	GLTFQQN[2174]ASSM	R	C	11	2	688.7775	3243.244	3243.2593	1622.6293	1622.6369	1182.5338	592.2742	2060.7255	0.04827984	20.054	19.689	0.9746	1	0	203	213	0.0	7N(2059.7350)	HexNAc-4_Hex-5_Fuc-1_NeuAc-1	-1.8746	0.0015174506828528	GLTFQQnASSM	20.054474	18.024689	1.2725	False	sp|P01871|IGHM_HUMAN	P01871	IGHM_HUMAN	IGHM	Immunoglobulin heavy constant mu		sp|P01871-2|IGHM_HUMAN, sp|P0DOX6|IGM_HUMAN	Controle_20_Slot1-20_1_8834	11415
Controle_20_Slot1_20_1_8834	SLGECCDVEDSTTCFNAK	SLGECCDVEDSTTCFNAK	K	G	18	2	688.7775	2091.8135	2091.8162	1046.914	1046.9154	2091.8184	1046.9165	-0.0022	5.77098e-07	33.455	7.882	1.0	2	0	390	407	0.0	14C(57.0215), 5C(57.0215), 6C(57.0215)							1.107	False	sp|P02774-3|VTDB_HUMAN	P02774-3	VTDB_HUMAN	GC	Isoform 3 of Vitamin D-binding protein		sp|P02774-2|VTDB_HUMAN, sp|P02774|VTDB_HUMAN	Controle_20_Slot1-20_1_8834	11417
Controle_20_Slot1_20_1_8834	GLTFQQNASSM	GLTFQQN[2215]ASSM	R	C	11	3	689.9549	3283.2832	3283.287	1095.435	1095.4363	1182.5338	395.1852	2100.7534	0.005022439	26.394	17.383	0.9956	1	0	203	213	0.0	7N(2100.7615)	HexNAc-5_Hex-4_Fuc-1_NeuAc-1	-2.617	0.0017056530214424	GLTFQQNASSM	18.434137	26.39453	0.9909	False	sp|P01871|IGHM_HUMAN	P01871	IGHM_HUMAN	IGHM	Immunoglobulin heavy constant mu		sp|P01871-2|IGHM_HUMAN, sp|P0DOX6|IGM_HUMAN	Controle_20_Slot1-20_1_8834	11423
Controle_20_Slot1_20_1_8834	SLGECCDVEDSTTCFNAK	SLGECCDVEDSTTCFNAK	K	G	18	2	689.9549	2091.818	2091.8208	1046.9163	1046.9177	2091.8184	1046.9165	0.0024	1.054386e-06	32.408	7.697	1.0	2	0	390	407	0.0	14C(57.0215), 5C(57.0215), 6C(57.0215)							1.1076	False	sp|P02774-3|VTDB_HUMAN	P02774-3	VTDB_HUMAN	GC	Isoform 3 of Vitamin D-binding protein		sp|P02774-2|VTDB_HUMAN, sp|P02774|VTDB_HUMAN	Controle_20_Slot1-20_1_8834	11428
Controle_20_Slot1_20_1_8834	YVTSAPMPEPQAPGR		K	Y	15	2	689.9549	1599.7709	1599.7703	800.8927	800.8924	1599.7715	800.893	-0.0012	7.542207e-07	28.293	13.146	1.0	2	0	377	391	0.0								0.9769	False	sp|P01871|IGHM_HUMAN	P01871	IGHM_HUMAN	IGHM	Immunoglobulin heavy constant mu		sp|P01871-2|IGHM_HUMAN, sp|P0DOX6|IGM_HUMAN	Controle_20_Slot1-20_1_8834	11430
Controle_20_Slot1_20_1_8834	EEQFNSTF	EEQFN[1721]STF	R	R	8	2	689.9549	2606.9895	2606.9954	1304.502	1304.505	1000.4138	501.2142	1606.5815	0.000671862	22.529	18.517	0.9999	1	0	172	179	0.0	5N(1606.5867)	HexNAc-4_Hex-4_Fuc-1	-3.0805	0.0017056530214424	EEQFNSTF	19.087036	22.529652	1.139	True	sp|P01859|IGHG2_HUMAN	P01859	IGHG2_HUMAN	IGHG2	Immunoglobulin heavy constant gamma 2			Controle_20_Slot1-20_1_8834	11431
Controle_20_Slot1_20_1_8834	ITYSIVQTNCS	ITYSIVQTN[2975]CS	R	K	11	3	689.9549	4145.594	4145.607	1382.8719	1382.8763	1284.6019	429.2079	2861.0048	0.03928326	19.085	15.38	0.9579	1	0	197	207	0.0	10C(57.0215), 9N(2861.0001)	HexNAc-5_Hex-6_NeuAc-3	2.8303	0.0	ITYSIVQTNCS	17.313263	19.085552	1.084	False	sp|P01042-2|KNG1_HUMAN	P01042-2	KNG1_HUMAN	KNG1	Isoform LMW of Kininogen-1		sp|P01042|KNG1_HUMAN	Controle_20_Slot1-20_1_8834	11434
Controle_20_Slot1_20_1_8834	QAFFQVQECNK	QAFFQVQECN[2319]K	L	S	11	3	689.9549	3602.393	3602.3965	1201.8049	1201.8061	1397.6398	466.8872	2204.7568	0.04807616	16.763	16.238	0.8715	1	0	349	359	0.0	9C(57.0215), 10N(2204.7725)	HexNAc-4_Hex-5_NeuAc-2	4.418	0.0	QAFFQVQECnK	16.763966	12.952813	1.0266	True	sp|P00450|CERU_HUMAN	P00450	CERU_HUMAN	CP	Ceruloplasmin			Controle_20_Slot1-20_1_8834	11435
Controle_20_Slot1_20_1_8834	GLTFQQNASSM	GLTFQQN[2028]ASSM	R	C	11	3	689.9549	3096.1934	3096.1973	1033.0717	1033.073	1182.5338	395.1852	1913.6634	0.05185788	17.062	15.526	0.9523	1	0	203	213	0.0	7N(1913.6771)	HexNAc-4_Hex-5_NeuAc-1	1.4541	0.0	GLTFQQNASSM	14.781978	17.062363	0.9582	False	sp|P01871|IGHM_HUMAN	P01871	IGHM_HUMAN	IGHM	Immunoglobulin heavy constant mu		sp|P01871-2|IGHM_HUMAN, sp|P0DOX6|IGM_HUMAN	Controle_20_Slot1-20_1_8834	11436
Controle_20_Slot1_20_1_8834	HLQEQNVSNAFLDK	HLQEQN[2319]VSNAFLDK	H	G	14	4	689.9549	3846.585	3846.589	962.6535	962.6545	1641.811	411.46	2204.778	0.04831102	19.1	13.479	0.9434	1	0	757	770	0.0	6N(2204.7725)	HexNAc-4_Hex-5_NeuAc-2	5.4851	0.0	HLQEQnVSNAFLDK	19.100773	15.113966	0.884	True	sp|P00450|CERU_HUMAN	P00450	CERU_HUMAN	CP	Ceruloplasmin			Controle_20_Slot1-20_1_8834	11437
Controle_20_Slot1_20_1_8834	NNATVHEQVGGPSLTSDLQAQSK	NN[2319]ATVHEQVGGPSLTSDLQAQSK	K	G	23	4	691.1331	4585.915	4585.92	1147.486	1147.4873	2380.1619	596.0478	2205.758	0.2630813	17.23	15.776	0.9903	2	0	85	107	0.0	2N(2204.7725)	HexNAc-4_Hex-5_NeuAc-2	3.4255	0.0	NnATVHEQVGGPSLTSDLQAQSK	17.230463	17.230463	0.9501	True	sp|P04004|VTNC_HUMAN	P04004	VTNC_HUMAN	VTN	Vitronectin			Controle_20_Slot1-20_1_8834	11443
Controle_20_Slot1_20_1_8834	LPECEADDGCPKPPEIAHGYVEH	LPECEADDGCPKPPEIAHGYVEH	K	S	23	4	691.1331	2619.1328	2619.131	655.7905	655.79	2619.137	655.7915	-0.0058	9.727548e-07	25.219	9.616	1.0	1	0	83	105	0.0	10C(57.0215), 4C(57.0215)							0.904	True	sp|P00738|HPT_HUMAN	P00738	HPT_HUMAN	HP	Haptoglobin			Controle_20_Slot1-20_1_8834	11447
Controle_20_Slot1_20_1_8834	GLTFQQNASSM	GLTFQQN[2028]ASSM	R	C	11	3	691.1331	3096.2095	3096.2134	1033.0771	1033.0784	1182.5338	395.1852	1913.6795	0.01184332	18.607	14.505	0.9859	1	0	203	213	0.0	7N(1913.6771)	HexNAc-4_Hex-5_NeuAc-1	-0.4625	0.00031075201988812925	GLTFQQNASSM	15.05899	18.607716	0.9616	False	sp|P01871|IGHM_HUMAN	P01871	IGHM_HUMAN	IGHM	Immunoglobulin heavy constant mu		sp|P01871-2|IGHM_HUMAN, sp|P0DOX6|IGM_HUMAN	Controle_20_Slot1-20_1_8834	11451
Controle_20_Slot1_20_1_8834	ITYSIVQTNCS	ITYSIVQTN[2975]CS	R	K	11	3	691.1331	4145.591	4145.6035	1382.8709	1382.8751	1284.6019	429.2079	2861.0014	0.01299367	20.355	16.299	0.9827	1	0	197	207	0.0	10C(57.0215), 9N(2861.0001)	HexNAc-5_Hex-6_NeuAc-3	5.8406	0.0	ITYSIVQTNCS	20.132305	20.355747	1.0875	False	sp|P01042-2|KNG1_HUMAN	P01042-2	KNG1_HUMAN	KNG1	Isoform LMW of Kininogen-1		sp|P01042|KNG1_HUMAN	Controle_20_Slot1-20_1_8834	11452
Controle_20_Slot1_20_1_8834	ELPGVCNETM	ELPGVCN[2975]ETM	K	M	10	3	692.3098	4009.4697	4009.48	1337.4972	1337.5006	1148.4841	383.8353	2860.9958	0.06148677	16.455	15.113	0.9377	1	0	149	158	0.0	6C(57.0215), 7N(2861.0001)	HexNAc-5_Hex-6_NeuAc-3	5.8014	0.0	ELPGVCNETM	12.234924	16.455011	1.0673	False	sp|P10909-2|CLUS_HUMAN	P10909-2	CLUS_HUMAN	CLU	Isoform 2 of Clusterin		sp|P10909-4|CLUS_HUMAN, sp|P10909-5|CLUS_HUMAN, sp|P10909-6|CLUS_HUMAN, sp|P10909|CLUS_HUMAN	Controle_20_Slot1-20_1_8834	11460
Controle_20_Slot1_20_1_8834	PEINSTTHPGADLQENFCR	PEIN[2319]STTHPGADLQENFCR	K	N	19	4	692.3098	4389.765	4389.77	1098.4485	1098.4498	2184.9858	547.2537	2204.7841	0.01351535	21.84	15.183	0.9843	1	0	140	158	0.0	18C(57.0215), 4N(2204.7725)	HexNAc-4_Hex-5_NeuAc-2	6.1057	0.0	PEInSTTHPGADLQENFCR	21.840885	17.995	0.8853	True	sp|P00734|THRB_HUMAN	P00734	THRB_HUMAN	F2	Prothrombin			Controle_20_Slot1-20_1_8834	11467
Controle_20_Slot1_20_1_8834	EEQFNSTF	EEQFN[1559]STF	R	R	8	2	692.3098	2444.9453	2444.9482	1223.4799	1223.4814	1000.4138	501.2142	1444.5344	0.008913361	16.896	10.957	0.9509	1	0	172	179	0.0	5N(1444.5339)	HexNAc-4_Hex-3_Fuc-1	-1.6214	0.0013480722566729	EEQFNSTF	11.9913025	16.896652	1.1833	True	sp|P01859|IGHG2_HUMAN	P01859	IGHG2_HUMAN	IGHG2	Immunoglobulin heavy constant gamma 2			Controle_20_Slot1-20_1_8834	11476
Controle_20_Slot1_20_1_8834	TSGAYSNASSTDSASYYPLTGDTR	TSGAYSN[2028]ASSTDSASYYPLTGDTR	C	L	24	3	692.3098	4384.735	4384.7524	1462.5856	1462.5914	2471.0723	824.698	1913.6801	0.006203076	28.049	18.365	0.9919	1	0	977	1000	0.0	7N(1913.6771)	HexNAc-4_Hex-5_NeuAc-1	7.8076	0.0	TSGAYSNASSTDSASYYPLTGDTR	26.687962	28.049366	1.1172	True	sp|P04114|APOB_HUMAN	P04114	APOB_HUMAN	APOB	Apolipoprotein B-100			Controle_20_Slot1-20_1_8834	11477
Controle_20_Slot1_20_1_8834	TSGAYSNASSTDSASYYPLTGDTR	TSGAYSN[2028]ASSTDSASYYPLTGDTR	C	L	24	3	693.4879	4384.726	4384.7437	1462.5826	1462.5885	2471.0723	824.698	1913.6713	4.205897e-07	28.906	27.621	1.0	1	0	977	1000	0.0	7N(1913.6771)	HexNAc-4_Hex-5_NeuAc-1	6.3489	0.0	TSGAYSNASSTDSASYYPLTGDTR	26.142265	28.906517	1.119	True	sp|P04114|APOB_HUMAN	P04114	APOB_HUMAN	APOB	Apolipoprotein B-100			Controle_20_Slot1-20_1_8834	11485
Controle_20_Slot1_20_1_8834	EEQFNSTF	EEQFN[1559]STF	R	R	8	2	693.4879	2444.9392	2444.9421	1223.4769	1223.4783	1000.4138	501.2142	1444.5283	0.002567578	21.331	14.232	0.9884	1	0	172	179	0.0	5N(1444.5339)	HexNAc-4_Hex-3_Fuc-1	-2.8932	0.0017056530214424	EEQFNSTF	18.805061	21.331211	1.1502	True	sp|P01859|IGHG2_HUMAN	P01859	IGHG2_HUMAN	IGHG2	Immunoglobulin heavy constant gamma 2			Controle_20_Slot1-20_1_8834	11489
Controle_20_Slot1_20_1_8834	SGAYSNASSTDSASYYPLTGDTR	SGAYSN[2028]ASSTDSASYYPLTGDTR	T	L	23	3	693.4879	4283.686	4283.702	1428.9026	1428.9079	2370.0247	791.0155	1913.6774	8.420671e-05	25.148	17.043	1.0	1	0	978	1000	0.0	6N(1913.6771)	HexNAc-4_Hex-5_NeuAc-1	8.9953	0.0	SGAYSNASSTDSASYYPLTGDTR	23.688084	25.148048	1.1145	True	sp|P04114|APOB_HUMAN	P04114	APOB_HUMAN	APOB	Apolipoprotein B-100			Controle_20_Slot1-20_1_8834	11499
Controle_20_Slot1_20_1_8834	LPECEADDGCPKPPEIAHGYVEH	LPECEADDGCPKPPEIAHGYVEH	K	S	23	4	694.6655	2619.1396	2619.1377	655.7922	655.7917	2619.137	655.7915	0.0007	4.47553e-09	29.207	9.962	1.0	1	0	83	105	0.0	10C(57.0215), 4C(57.0215)							0.913	True	sp|P00738|HPT_HUMAN	P00738	HPT_HUMAN	HP	Haptoglobin			Controle_20_Slot1-20_1_8834	11504
Controle_20_Slot1_20_1_8834	SGAYSNASSTDSASYYPLTGDTR	SGAYSN[2028]ASSTDSASYYPLTGDTR	T	L	23	3	694.6655	4283.667	4283.6826	1428.8963	1428.9015	2370.0247	791.0155	1913.6579	0.001799388	20.245	12.591	0.9976	1	0	978	1000	0.0	6N(1913.6771)	HexNAc-4_Hex-5_NeuAc-1	1.8779	0.0	SGAYSNASSTDSASYYPLTGDTR	19.25075	20.245445	1.1105	True	sp|P04114|APOB_HUMAN	P04114	APOB_HUMAN	APOB	Apolipoprotein B-100			Controle_20_Slot1-20_1_8834	11517
Controle_20_Slot1_20_1_8834	GSAGHWTSESSVSGSTGQWHSESGSFR		R	P	27	4	694.6655	2794.2017	2794.2	699.5577	699.5573	2794.1968	699.5565	0.0031	2.217267e-07	28.087	8.717	1.0	1	0	368	394	0.0								0.9371	False	sp|P02671-2|FIBA_HUMAN	P02671-2	FIBA_HUMAN	FGA	Isoform 2 of Fibrinogen alpha chain		sp|P02671|FIBA_HUMAN	Controle_20_Slot1-20_1_8834	11522
Controle_20_Slot1_20_1_8834	GSAGHWTSESSVSGSTGQWHSESGSFR		R	P	27	4	695.8426	2794.1938	2794.1921	699.5557	699.5553	2794.1968	699.5565	-0.0046	6.125045e-08	29.138	9.162	1.0	1	0	368	394	0.0								0.9334	False	sp|P02671-2|FIBA_HUMAN	P02671-2	FIBA_HUMAN	FGA	Isoform 2 of Fibrinogen alpha chain		sp|P02671|FIBA_HUMAN	Controle_20_Slot1-20_1_8834	11526
Controle_20_Slot1_20_1_8834	SGAYSNASSTDSASYYPLTGDTR	SGAYSN[2028]ASSTDSASYYPLTGDTR	T	L	23	3	695.8426	4283.6826	4283.698	1428.9015	1428.9066	2370.0247	791.0155	1913.6735	5.067149e-06	29.616	18.264	1.0	1	0	978	1000	0.0	6N(1913.6771)	HexNAc-4_Hex-5_NeuAc-1	2.1867	0.0	SGAYSnASSTDSASYYPLTGDTR	29.616283	25.609715	1.1098	True	sp|P04114|APOB_HUMAN	P04114	APOB_HUMAN	APOB	Apolipoprotein B-100			Controle_20_Slot1-20_1_8834	11530
Controle_20_Slot1_20_1_8834	LPECEADDGCPKPPEIAHGYVEH	LPECEADDGCPKPPEIAHGYVEH	K	S	23	3	695.8426	2619.1309	2619.1313	874.0509	874.051	2619.137	874.0529	-0.0056	0.0	56.292	9.131	1.0	1	0	83	105	0.0	10C(57.0215), 4C(57.0215)							0.9357	True	sp|P00738|HPT_HUMAN	P00738	HPT_HUMAN	HP	Haptoglobin			Controle_20_Slot1-20_1_8834	11531
Controle_20_Slot1_20_1_8834	QSVLTQPPSASGTPGQR	Q[111]SVLTQPPSASGTPGQR	A	V	17	2	695.8426	1692.8435	1692.8436	847.429	847.4291	1692.8431	847.4288	0.0004	1.854712e-07	29.494	10.8	1.0	1	0	20	36	0.0	1Q(-17.0265)							1.0124	False	sp|P01699|LV144_HUMAN	P01699	LV144_HUMAN	IGLV1-44	Immunoglobulin lambda variable 1-44	IGLV1-47	sp|P01700|LV147_HUMAN	Controle_20_Slot1-20_1_8834	11533
Controle_20_Slot1_20_1_8834	NAQNNGSNFQLEEISR	NAQNN[3121]GSNFQLEEISR	F	A	16	3	695.8426	4826.8525	4826.877	1609.9581	1609.9663	1819.8448	607.6222	3007.0322	0.0001005991	23.639	16.379	1.0	1	0	172	187	0.0	5N(3007.0580)	HexNAc-5_Hex-6_Fuc-1_NeuAc-3	-0.9591	0.0011514104778353	NAQNNGSNFQLEEISR	20.40746	23.639526	1.1738	True	sp|P02765|FETUA_HUMAN	P02765	FETUA_HUMAN	AHSG	Alpha-2-HS-glycoprotein			Controle_20_Slot1-20_1_8834	11539
Controle_20_Slot1_20_1_8834	GAYSNASSTDSASYYPLTGDTR	GAYSN[2028]ASSTDSASYYPLTGDTR	S	L	22	3	695.8426	4196.6562	4196.6704	1399.8927	1399.8974	2282.9927	762.0048	1913.6777	0.1660032	15.042	12.76	0.8605	1	0	979	1000	0.0	5N(1913.6771)	HexNAc-4_Hex-5_NeuAc-1	7.5753	0.0	GAYSNASSTDSASYYPLTGDTR	12.04117	15.042934	1.1046	True	sp|P04114|APOB_HUMAN	P04114	APOB_HUMAN	APOB	Apolipoprotein B-100			Controle_20_Slot1-20_1_8834	11540
Controle_20_Slot1_20_1_8834	NAQNNGSNFQLEEISR	NAQNN[3121]GSNFQLEEISR	F	A	16	4	697.0192	4826.91	4826.9155	1207.7348	1207.7362	1819.8448	455.9685	3007.0708	6.219485e-05	28.374	15.443	1.0	1	0	172	187	0.0	5N(3007.0580)	HexNAc-5_Hex-6_Fuc-1_NeuAc-3	0.5429	0.0	NAQNnGSNFQLEEISR	28.374527	27.119186	0.9059	True	sp|P02765|FETUA_HUMAN	P02765	FETUA_HUMAN	AHSG	Alpha-2-HS-glycoprotein			Controle_20_Slot1-20_1_8834	11549
Controle_20_Slot1_20_1_8834	NAQNNGSNFQLEEISR	NAQNN[3121]GSNFQLEEISR	F	A	16	3	697.0192	4826.876	4826.9004	1609.9659	1609.9741	1819.8448	607.6222	3007.0556	0.001042707	29.191	20.627	0.9988	1	0	172	187	0.0	5N(3007.0580)	HexNAc-5_Hex-6_Fuc-1_NeuAc-3	1.1063	0.0	NAQNNGSNFQLEEISR	28.115189	29.191555	1.1534	True	sp|P02765|FETUA_HUMAN	P02765	FETUA_HUMAN	AHSG	Alpha-2-HS-glycoprotein			Controle_20_Slot1-20_1_8834	11552
Controle_20_Slot1_20_1_8834	GSAGHWTSESSVSGSTGQWHSESGSFR		R	P	27	4	697.0192	2794.194	2794.1924	699.5558	699.5554	2794.1968	699.5565	-0.0043	4.55954e-09	29.26	8.603	1.0	1	0	368	394	0.0								0.9334	False	sp|P02671-2|FIBA_HUMAN	P02671-2	FIBA_HUMAN	FGA	Isoform 2 of Fibrinogen alpha chain		sp|P02671|FIBA_HUMAN	Controle_20_Slot1-20_1_8834	11557
Controle_20_Slot1_20_1_8834	QLHVEHDGESCSNSSHQQILETGEGSPSLK	Q[111]LHVEHDGESCSN[2975]SSHQQILETGEGSPSLK	G	I	30	5	697.0192	6133.466	6133.4736	1227.7005	1227.702	3272.4639	655.5001	2861.0097	0.0002713093	17.099	15.389	1.0	1	0	21	50	0.0	11C(57.0215), 1Q(-17.0265), 13N(2861.0001)	HexNAc-5_Hex-6_NeuAc-3	5.9958	0.0	QLHVEHDGESCSnSSHQQILETGEGSPSLK	17.099712	17.099712	0.8661	True	sp|P29622|KAIN_HUMAN	P29622	KAIN_HUMAN	SERPINA4	Kallistatin			Controle_20_Slot1-20_1_8834	11564
Controle_20_Slot1_20_1_8834	NAQNNGSNFQLEEISR	NAQNN[2465]GSNFQLEEISR	F	A	16	3	698.1972	4170.66	4170.6733	1391.2273	1391.2317	1819.8448	607.6222	2350.8286	0.003340235	23.152	17.629	0.995	1	0	172	187	0.0	5N(2350.8304)	HexNAc-4_Hex-5_Fuc-1_NeuAc-2	2.8551	0.0	NAQNNGSNFQLEEISR	22.521183	23.152794	1.0988	True	sp|P02765|FETUA_HUMAN	P02765	FETUA_HUMAN	AHSG	Alpha-2-HS-glycoprotein			Controle_20_Slot1-20_1_8834	11565
Controle_20_Slot1_20_1_8834	NAQNNGSNFQLEEISR	NAQNN[2028]GSNFQLEEISR	F	A	16	3	698.1972	3733.5117	3733.517	1245.5112	1245.5129	1819.8448	607.6222	1913.6722	0.001897493	28.079	20.015	0.9974	1	0	172	187	0.0	5N(1913.6771)	HexNAc-4_Hex-5_NeuAc-1	5.1003	0.0	NAQNnGSNFQLEEISR	28.079346	27.134727	1.0438	True	sp|P02765|FETUA_HUMAN	P02765	FETUA_HUMAN	AHSG	Alpha-2-HS-glycoprotein			Controle_20_Slot1-20_1_8834	11566
Controle_20_Slot1_20_1_8834	NAQNNGSNFQLEEISR	NAQNN[2975]GSNFQLEEISR	F	A	16	4	698.1972	4680.835	4680.84	1171.216	1171.2173	1819.8448	455.9685	2860.9951	0.0002097583	27.627	16.559	0.9996	1	0	172	187	0.0	5N(2861.0001)	HexNAc-5_Hex-6_NeuAc-3	7.1466	0.0	NAQNnGSNFQLEEISR	27.627165	25.2195	0.8977	True	sp|P02765|FETUA_HUMAN	P02765	FETUA_HUMAN	AHSG	Alpha-2-HS-glycoprotein			Controle_20_Slot1-20_1_8834	11570
Controle_20_Slot1_20_1_8834	NAQNNGSNFQLEEISR	NAQNN[2975]GSNFQLEEISR	F	A	16	4	698.1972	4680.8364	4680.8413	1171.2164	1171.2176	1819.8448	455.9685	2860.9965	0.01177829	24.547	16.57	0.9875	1	0	172	187	0.0	5N(2861.0001)	HexNAc-5_Hex-6_NeuAc-3	7.3081	0.0	NAQNnGSNFQLEEISR	24.547953	23.291767	0.9142	True	sp|P02765|FETUA_HUMAN	P02765	FETUA_HUMAN	AHSG	Alpha-2-HS-glycoprotein			Controle_20_Slot1-20_1_8834	11573
Controle_20_Slot1_20_1_8834	EEQFNSTF	EEQFN[1721]STF	R	R	8	2	698.1972	2608.0056	2608.0115	1305.0101	1305.013	1000.4138	501.2142	1607.5976	0.006515955	22.364	13.736	0.9601	1	0	172	179	0.0	5N(1606.5867)	HexNAc-4_Hex-4_Fuc-1	-2.5756	0.0015174506828528	EEQFnSTF	22.364243	17.64309	1.1759	True	sp|P01859|IGHG2_HUMAN	P01859	IGHG2_HUMAN	IGHG2	Immunoglobulin heavy constant gamma 2			Controle_20_Slot1-20_1_8834	11577
Controle_20_Slot1_20_1_8834	NAQNNGSNFQLEEISR	NAQNN[2684]GSNFQLEEISR	F	A	16	3	698.1972	4389.724	4389.742	1464.2486	1464.2546	1819.8448	607.6222	2569.8974	0.05365992	18.599	16.805	0.8997	1	0	172	187	0.0	5N(2569.9047)	HexNAc-5_Hex-6_NeuAc-2	6.0378	0.0	NAQNNGSNFQLEEISR	16.207651	18.599255	1.1119	True	sp|P02765|FETUA_HUMAN	P02765	FETUA_HUMAN	AHSG	Alpha-2-HS-glycoprotein			Controle_20_Slot1-20_1_8834	11578
Controle_20_Slot1_20_1_8834	NAQNNGSNFQLEEISR	NAQNN[2465]GSNFQLEEISR	F	A	16	4	698.1972	4170.6675	4170.673	1043.6742	1043.6755	1819.8448	455.9685	2350.8281	0.000284444	39.815	21.47	0.9992	1	0	172	187	0.0	5N(2350.8304)	HexNAc-4_Hex-5_Fuc-1_NeuAc-2	3.6759	0.0	NAQNNGSNFQLEEISR	38.3769	39.815075	0.878	True	sp|P02765|FETUA_HUMAN	P02765	FETUA_HUMAN	AHSG	Alpha-2-HS-glycoprotein			Controle_20_Slot1-20_1_8834	11581
Controle_20_Slot1_20_1_8834	NAQNNGSNFQLEEISR	NAQNN[2975]GSNFQLEEISR	F	A	16	3	698.1972	4680.803	4680.8267	1561.2749	1561.2828	1819.8448	607.6222	2860.9819	0.001254364	24.952	14.878	0.9985	1	0	172	187	0.0	5N(2861.0001)	HexNAc-5_Hex-6_NeuAc-3	3.9363	0.0	NAQNNGSNFQLEEISR	21.447144	24.952839	1.146	True	sp|P02765|FETUA_HUMAN	P02765	FETUA_HUMAN	AHSG	Alpha-2-HS-glycoprotein			Controle_20_Slot1-20_1_8834	11585
Controle_20_Slot1_20_1_8834	ITYSIVQTNC	ITYSIVQTN[2975]C	R	S	10	3	698.1972	4058.559	4058.5708	1353.8603	1353.8642	1197.57	400.1973	2861.0009	0.0221423	20.393	14.642	0.9132	1	0	197	206	0.0	10C(57.0215), 9N(2861.0001)	HexNAc-5_Hex-6_NeuAc-3	6.0505	0.0	ITYSIVQTNC	16.863901	20.39336	1.0795	False	sp|P01042-2|KNG1_HUMAN	P01042-2	KNG1_HUMAN	KNG1	Isoform LMW of Kininogen-1		sp|P01042|KNG1_HUMAN	Controle_20_Slot1-20_1_8834	11586
Controle_20_Slot1_20_1_8834	NAQNNGSNFQLEEISR	NAQNN[2028]GSNFQLEEISR	F	A	16	4	698.1972	3733.5183	3733.5212	934.3869	934.3876	1819.8448	455.9685	1913.6763	5.62e-10	36.791	32.697	1.0	1	0	172	187	0.0	5N(1913.6771)	HexNAc-4_Hex-5_NeuAc-1	3.8385	0.0	NAQNNGSNFQLEEISR	31.53571	36.791004	0.8916	True	sp|P02765|FETUA_HUMAN	P02765	FETUA_HUMAN	AHSG	Alpha-2-HS-glycoprotein			Controle_20_Slot1-20_1_8834	11589
Controle_20_Slot1_20_1_8834	NAQNNGSNFQLEEISR	NAQNN[2319]GSNFQLEEISR	F	A	16	3	699.3754	4024.604	4024.6147	1342.5419	1342.5455	1819.8448	607.6222	2204.77	1.696622e-05	28.671	17.098	1.0	1	0	172	187	0.0	5N(2204.7725)	HexNAc-4_Hex-5_NeuAc-2	6.2696	0.0	NAQNnGSNFQLEEISR	28.671482	26.52519	1.0794	True	sp|P02765|FETUA_HUMAN	P02765	FETUA_HUMAN	AHSG	Alpha-2-HS-glycoprotein			Controle_20_Slot1-20_1_8834	11590
Controle_20_Slot1_20_1_8834	NAQNNGSNFQLEEISR	NAQNN[2028]GSNFQLEEISR	F	A	16	4	699.3754	3733.5237	3733.5266	934.3882	934.3889	1819.8448	455.9685	1913.6817	6.446e-11	34.299	26.427	1.0	1	0	172	187	0.0	5N(1913.6771)	HexNAc-4_Hex-5_NeuAc-1	3.4886	0.0	NAQNNGSNFQLEEISR	32.286026	34.2999	0.8885	True	sp|P02765|FETUA_HUMAN	P02765	FETUA_HUMAN	AHSG	Alpha-2-HS-glycoprotein			Controle_20_Slot1-20_1_8834	11591
Controle_20_Slot1_20_1_8834	NAQNNGSNFQLEEISR	NAQNN[2975]GSNFQLEEISR	F	A	16	3	699.3754	4680.822	4680.845	1561.2813	1561.2889	1819.8448	607.6222	2861.0004	0.0005665915	29.573	16.961	0.9998	1	0	172	187	0.0	5N(2861.0001)	HexNAc-5_Hex-6_NeuAc-3	7.5303	0.0	NAQNNGSNFQLEEISR	28.050716	29.573942	1.1433	True	sp|P02765|FETUA_HUMAN	P02765	FETUA_HUMAN	AHSG	Alpha-2-HS-glycoprotein			Controle_20_Slot1-20_1_8834	11594
Controle_20_Slot1_20_1_8834	NVTSLLGCTH	N[2028]VTSLLGCTH	Q	-	10	3	699.3754	3014.2021	3014.206	1005.7413	1005.7426	1100.5284	367.8501	1913.6776	0.05297493	20.389	18.06	0.9514	1	0	453	462	0.0	8C(57.0215), 1N(1913.6771)	HexNAc-4_Hex-5_NeuAc-1	2.393	0.0	nVTSLLGCTH	20.389965	20.389965	0.9581	True	sp|P02790|HEMO_HUMAN	P02790	HEMO_HUMAN	HPX	Hemopexin			Controle_20_Slot1-20_1_8834	11596
Controle_20_Slot1_20_1_8834	NAQNNGSNFQLEEISR	NAQNN[2319]GSNFQLEEISR	F	A	16	4	699.3754	4024.6003	4024.6057	1007.1574	1007.1587	1819.8448	455.9685	2204.7607	2.553891e-08	41.681	31.366	1.0	1	0	172	187	0.0	5N(2204.7725)	HexNAc-4_Hex-5_NeuAc-2	6.7174	0.0	NAQNNGSNFQLEEISR	36.03046	41.68109	0.8842	True	sp|P02765|FETUA_HUMAN	P02765	FETUA_HUMAN	AHSG	Alpha-2-HS-glycoprotein			Controle_20_Slot1-20_1_8834	11597
Controle_20_Slot1_20_1_8834	ITYSIVQTNC	ITYSIVQTN[2975]C	R	S	10	3	699.3754	4058.5554	4058.567	1353.8591	1353.8629	1197.57	400.1973	2860.997	0.03566546	19.793	16.088	0.878	1	0	197	206	0.0	10C(57.0215), 9N(2861.0001)	HexNAc-5_Hex-6_NeuAc-3	6.3535	0.0	ITYSIVQTnC	19.793314	19.772167	1.0839	False	sp|P01042-2|KNG1_HUMAN	P01042-2	KNG1_HUMAN	KNG1	Isoform LMW of Kininogen-1		sp|P01042|KNG1_HUMAN	Controle_20_Slot1-20_1_8834	11599
Controle_20_Slot1_20_1_8834	NAQNNGSNFQLEEISR	NAQNN[3121]GSNFQLEEISR	F	A	16	3	699.3754	4827.8765	4827.9014	1610.2994	1610.3077	1819.8448	607.6222	3008.0566	0.03966272	23.622	16.455	0.9541	1	0	172	187	0.0	5N(3007.0580)	HexNAc-5_Hex-6_Fuc-1_NeuAc-3	0.647	0.0	NAQNNGSNFQLEEISR	22.640896	23.622225	1.1813	True	sp|P02765|FETUA_HUMAN	P02765	FETUA_HUMAN	AHSG	Alpha-2-HS-glycoprotein			Controle_20_Slot1-20_1_8834	11604
Controle_20_Slot1_20_1_8834	LPECEADDGCPKPPEIAHGYVEH	LPECEADDGCPKPPEIAHGYVEH	K	S	23	4	700.5536	2619.1426	2619.1404	655.7929	655.7924	2619.137	655.7915	0.0034	5.0517e-10	34.825	9.798	1.0	1	0	83	105	0.0	10C(57.0215), 4C(57.0215)							0.9193	True	sp|P00738|HPT_HUMAN	P00738	HPT_HUMAN	HP	Haptoglobin			Controle_20_Slot1-20_1_8834	11610
Controle_20_Slot1_20_1_8834	NAQNNGSNFQLEEISR	NAQNN[3123]GSNFQLEEISR	F	A	16	3	700.5536	4827.878	4827.903	1610.2999	1610.3083	1819.8448	607.6222	3008.0581	0.007645332	22.095	16.071	0.9882	1	0	172	187	0.0	5N(3009.0737)	HexNAc-7_Hex-8_NeuAc-1	2.5332	0.0	NAQNNGSNFQLEEISR	21.187408	22.095055	1.132	True	sp|P02765|FETUA_HUMAN	P02765	FETUA_HUMAN	AHSG	Alpha-2-HS-glycoprotein			Controle_20_Slot1-20_1_8834	11627
Controle_20_Slot1_20_1_8834	LPECEADDGCPKPPEIAHGYVEHSVR	LPECEADDGCPKPPEIAHGYVEHSVR	K	Y	26	5	700.5536	2961.3416	2961.3389	593.2756	593.2751	2961.3384	593.275	0.0004	6.354e-10	28.256	8.557	1.0	2	0	83	108	0.0	10C(57.0215), 4C(57.0215)							0.8916	True	sp|P00738|HPT_HUMAN	P00738	HPT_HUMAN	HP	Haptoglobin			Controle_20_Slot1-20_1_8834	11628
Controle_20_Slot1_20_1_8834	NAQNNGSNFQLEEISR	NAQNN[2319]GSNFQLEEISR	F	A	16	3	701.7308	4024.5942	4024.605	1342.5387	1342.5423	1819.8448	607.6222	2204.7602	8.827961e-05	31.228	17.799	1.0	1	0	172	187	0.0	5N(2204.7725)	HexNAc-4_Hex-5_NeuAc-2	6.6838	0.0	NAQNnGSNFQLEEISR	31.228603	29.4739	1.0743	True	sp|P02765|FETUA_HUMAN	P02765	FETUA_HUMAN	AHSG	Alpha-2-HS-glycoprotein			Controle_20_Slot1-20_1_8834	11631
Controle_20_Slot1_20_1_8834	ALMDGASQLMGENR	ALMDGASQLMGEN[2028]R	N	T	14	3	701.7308	3405.339	3405.3428	1136.1203	1136.1215	1491.6809	498.2342	1913.6618	0.0007593628	19.008	10.122	0.9986	1	0	382	395	0.0	13N(1913.6771)	HexNAc-4_Hex-5_NeuAc-1	1.9668	0.0	ALMDGASQLMGEnR	19.008432	13.5531225	1.0125	True	sp|P02675|FIBB_HUMAN	P02675	FIBB_HUMAN	FGB	Fibrinogen beta chain			Controle_20_Slot1-20_1_8834	11632
Controle_20_Slot1_20_1_8834	LPECEADDGCPKPPEIAHGYVEH	LPECEADDGCPKPPEIAHGYVEH	K	S	23	3	701.7308	2619.1345	2619.1353	874.0521	874.0524	2619.137	874.0529	-0.0017	0.0	56.334	10.251	1.0	1	0	83	105	0.0	10C(57.0215), 4C(57.0215)							0.9457	True	sp|P00738|HPT_HUMAN	P00738	HPT_HUMAN	HP	Haptoglobin			Controle_20_Slot1-20_1_8834	11633
Controle_20_Slot1_20_1_8834	NAQNNGSNFQLEEISR	NAQNN[2319]GSNFQLEEISR	F	A	16	4	701.7308	4024.6226	4024.628	1007.1629	1007.1643	1819.8448	455.9685	2204.7832	5.719e-11	45.431	28.637	1.0	1	0	172	187	0.0	5N(2204.7725)	HexNAc-4_Hex-5_NeuAc-2	6.197	0.0	NAQNNGSNFQLEEISR	42.400513	45.43142	0.881	True	sp|P02765|FETUA_HUMAN	P02765	FETUA_HUMAN	AHSG	Alpha-2-HS-glycoprotein			Controle_20_Slot1-20_1_8834	11634
Controle_20_Slot1_20_1_8834	AQNNGSNFQLEEISR	AQNN[2465]GSNFQLEEISR	N	A	15	3	701.7308	4057.555	4057.5664	1353.5256	1353.5294	1705.8019	569.6079	2351.7646	0.00141437	21.634	12.32	0.9831	1	0	173	187	0.0	4N(2350.8304)	HexNAc-4_Hex-5_Fuc-1_NeuAc-2	-2.6877	0.0017056530214424	AQNnGSNFQLEEISR	21.634254	19.040699	1.0881	True	sp|P02765|FETUA_HUMAN	P02765	FETUA_HUMAN	AHSG	Alpha-2-HS-glycoprotein			Controle_20_Slot1-20_1_8834	11639
Controle_20_Slot1_20_1_8834	LPECEADDGCPKPPEIAHGYVEHSVR	LPECEADDGCPKPPEIAHGYVEHSVR	K	Y	26	5	701.7308	2961.3574	2961.3547	593.2788	593.2782	2961.3384	593.275	0.0163	2.7004e-10	30.234	8.8	1.0	2	0	83	108	0.0	10C(57.0215), 4C(57.0215)							0.8915	True	sp|P00738|HPT_HUMAN	P00738	HPT_HUMAN	HP	Haptoglobin			Controle_20_Slot1-20_1_8834	11642
Controle_20_Slot1_20_1_8834	AAFNAQNNGSNFQLEEISR	A[54]AFNAQNN[2701]GSNFQLEEISR	L	A	19	5	701.7308	4679.8394	4679.8433	936.9752	936.9759	2091.961	419.3995	2587.8823	0.02429919	19.68	18.987	1.0	1	0	169	187	0.0	1A(-17.0265), 8N(2586.9199)	HexNAc-5_Hex-7_Fuc-1_NeuAc-1	-3.8699	0.0023474178403755	AAFNAQNNGSNFQLEEISR	16.293846	19.68054	0.9333	True	sp|P02765|FETUA_HUMAN	P02765	FETUA_HUMAN	AHSG	Alpha-2-HS-glycoprotein			Controle_20_Slot1-20_1_8834	11645
Controle_20_Slot1_20_1_8834	LPECEADDGCPKPPEIAHGYVEH	LPECEADDGCPKPPEIAHGYVEH	K	S	23	2	701.7308	2619.121	2619.1272	1310.5678	1310.5709	2619.137	1310.5758	-0.0097	0.0	45.34	9.922	1.0	1	0	83	105	0.0	10C(57.0215), 4C(57.0215)							1.2174	True	sp|P00738|HPT_HUMAN	P00738	HPT_HUMAN	HP	Haptoglobin			Controle_20_Slot1-20_1_8834	11649
Controle_20_Slot1_20_1_8834	NAQNNGSNFQLEEISR	NAQNN[2319]GSNFQLEEISR	F	A	16	3	701.7308	4024.6047	4024.6157	1342.5422	1342.5458	1819.8448	607.6222	2204.771	0.0001206668	34.216	17.321	1.0	1	0	172	187	0.0	5N(2204.7725)	HexNAc-4_Hex-5_NeuAc-2	7.7515	0.0	NAQNnGSNFQLEEISR	34.2168	33.917107	1.0245	True	sp|P02765|FETUA_HUMAN	P02765	FETUA_HUMAN	AHSG	Alpha-2-HS-glycoprotein			Controle_20_Slot1-20_1_8834	11651
Controle_20_Slot1_20_1_8834	NAQNNGSNFQLEEISR	NAQNN[2465]GSNFQLEEISR	F	A	16	3	702.9081	4170.6543	4170.6685	1391.2254	1391.2301	1819.8448	607.6222	2350.8237	2.408286e-05	40.349	20.362	1.0	1	0	172	187	0.0	5N(2350.8304)	HexNAc-4_Hex-5_Fuc-1_NeuAc-2	2.1365	0.0	NAQNNGSNFQLEEISR	33.412754	40.349216	1.103	True	sp|P02765|FETUA_HUMAN	P02765	FETUA_HUMAN	AHSG	Alpha-2-HS-glycoprotein			Controle_20_Slot1-20_1_8834	11656
Controle_20_Slot1_20_1_8834	QSVLTQPPSASGTPGQR	Q[111]SVLTQPPSASGTPGQR	A	V	17	2	702.9081	1692.8463	1692.8464	847.4304	847.4305	1692.8431	847.4288	0.0033	1.082037e-07	27.312	7.568	1.0	1	0	20	36	0.0	1Q(-17.0265)							1.0149	False	sp|P01699|LV144_HUMAN	P01699	LV144_HUMAN	IGLV1-44	Immunoglobulin lambda variable 1-44	IGLV1-47	sp|P01700|LV147_HUMAN	Controle_20_Slot1-20_1_8834	11657
Controle_20_Slot1_20_1_8834	NAQNNGSNFQLEEISR	NAQNN[2975]GSNFQLEEISR	F	A	16	4	702.9081	4680.839	4680.8438	1171.217	1171.2182	1819.8448	455.9685	2860.999	8.105038e-05	37.158	20.288	1.0	1	0	172	187	0.0	5N(2861.0001)	HexNAc-5_Hex-6_NeuAc-3	9.6989	0.0	NAQNnGSNFQLEEISR	37.158173	35.361526	0.8945	True	sp|P02765|FETUA_HUMAN	P02765	FETUA_HUMAN	AHSG	Alpha-2-HS-glycoprotein			Controle_20_Slot1-20_1_8834	11658
Controle_20_Slot1_20_1_8834	NAQNNGSNFQLEEISR	NAQNN[2975]GSNFQLEEISR	F	A	16	5	702.9081	4680.842	4680.8457	937.1757	937.1764	1819.8448	364.9762	2861.0009	7.669684e-08	29.654	23.557	1.0	1	0	172	187	0.0	5N(2861.0001)	HexNAc-5_Hex-6_NeuAc-3	4.8211	0.0	NAQNnGSNFQLEEISR	29.654678	27.575203	0.9458	True	sp|P02765|FETUA_HUMAN	P02765	FETUA_HUMAN	AHSG	Alpha-2-HS-glycoprotein			Controle_20_Slot1-20_1_8834	11667
Controle_20_Slot1_20_1_8834	ALMDGASQLMGENR	ALMDGASQLMGEN[2028]R	N	T	14	3	702.9081	3405.3584	3405.3623	1136.1267	1136.128	1491.6809	498.2342	1913.6814	0.008300219	23.319	16.11	0.9654	1	0	382	395	0.0	13N(1913.6771)	HexNAc-4_Hex-5_NeuAc-1	5.052	0.0	ALMDGASQLMGEnR	23.319717	14.233511	1.0065	True	sp|P02675|FIBB_HUMAN	P02675	FIBB_HUMAN	FGB	Fibrinogen beta chain			Controle_20_Slot1-20_1_8834	11668
Controle_20_Slot1_20_1_8834	LPECEADDGCPKPPEIAHGYVEH	LPECEADDGCPKPPEIAHGYVEH	K	S	23	2	702.9081	2619.1384	2619.1443	1310.5765	1310.5794	2619.137	1310.5758	0.0073	1e-14	45.314	8.173	1.0	1	0	83	105	0.0	10C(57.0215), 4C(57.0215)							1.2258	True	sp|P00738|HPT_HUMAN	P00738	HPT_HUMAN	HP	Haptoglobin			Controle_20_Slot1-20_1_8834	11675
Controle_20_Slot1_20_1_8834	NAQNNGSNFQLEEISR	NAQNN[2465]GSNFQLEEISR	F	A	16	3	702.9081	4173.671	4173.6846	1392.2309	1392.2355	1819.8448	607.6222	2353.8398	0.000164939	33.391	20.419	1.0	1	0	172	187	0.0	5N(2350.8304)	HexNAc-4_Hex-5_Fuc-1_NeuAc-2	0.358	0.0	NAQNNGSNFQLEEISR	31.132895	33.391205	1.0872	True	sp|P02765|FETUA_HUMAN	P02765	FETUA_HUMAN	AHSG	Alpha-2-HS-glycoprotein			Controle_20_Slot1-20_1_8834	11678
Controle_20_Slot1_20_1_8834	NAQNNGSNFQLEEISR	NAQNN[3121]GSNFQLEEISR	F	A	16	3	704.0856	4826.879	4826.9043	1609.9669	1609.9754	1819.8448	607.6222	3007.0595	0.1858261	14.974	12.027	0.8048	1	0	172	187	0.0	5N(3007.0580)	HexNAc-5_Hex-6_Fuc-1_NeuAc-3	-0.0373	0.0	NAQNnGSNFQLEEISR	14.974765	11.732017	1.1771	True	sp|P02765|FETUA_HUMAN	P02765	FETUA_HUMAN	AHSG	Alpha-2-HS-glycoprotein			Controle_20_Slot1-20_1_8834	11684
Controle_20_Slot1_20_1_8834	NAQNNGSNFQLEEISR	NAQNN[2319]GSNFQLEEISR	F	A	16	3	704.0856	4024.6077	4024.6182	1342.5432	1342.5467	1819.8448	607.6222	2204.7734	0.006820695	23.028	14.134	0.9919	1	0	172	187	0.0	5N(2204.7725)	HexNAc-4_Hex-5_NeuAc-2	7.9669	0.0	NAQNnGSNFQLEEISR	23.02826	22.712877	1.0025	True	sp|P02765|FETUA_HUMAN	P02765	FETUA_HUMAN	AHSG	Alpha-2-HS-glycoprotein			Controle_20_Slot1-20_1_8834	11685
Controle_20_Slot1_20_1_8834	GSAGHWTSESSVSGSTGQWHSESGSFRPDSPGSGN		R	A	35	4	704.0856	3505.4827	3505.4836	877.378	877.3782	3505.479	877.377	0.0046	0.0	67.337	12.712	1.0	1	0	368	402	0.0								0.8931	False	sp|P02671-2|FIBA_HUMAN	P02671-2	FIBA_HUMAN	FGA	Isoform 2 of Fibrinogen alpha chain		sp|P02671|FIBA_HUMAN	Controle_20_Slot1-20_1_8834	11687
Controle_20_Slot1_20_1_8834	NAQNNGSNFQLEEISR	NAQNN[2975]GSNFQLEEISR	F	A	16	4	704.0856	4680.8384	4680.8433	1171.2169	1171.2181	1819.8448	455.9685	2860.9985	0.001077657	21.33	13.802	0.9991	1	0	172	187	0.0	5N(2861.0001)	HexNAc-5_Hex-6_NeuAc-3	6.4387	0.0	NAQNNGSNFQLEEISR	21.305635	21.33062	0.9619	True	sp|P02765|FETUA_HUMAN	P02765	FETUA_HUMAN	AHSG	Alpha-2-HS-glycoprotein			Controle_20_Slot1-20_1_8834	11691
Controle_20_Slot1_20_1_8834	AQNNGSNFQLEEISR	AQNN[2319]GSNFQLEEISR	N	A	15	3	704.0856	3910.5652	3910.574	1304.529	1304.5319	1705.8019	569.6079	2204.7719	5.812177e-06	28.281	17.39	1.0	1	0	173	187	0.0	4N(2204.7725)	HexNAc-4_Hex-5_NeuAc-2	9.1477	0.0	AQNNGSNFQLEEISR	24.93529	28.281242	1.0707	True	sp|P02765|FETUA_HUMAN	P02765	FETUA_HUMAN	AHSG	Alpha-2-HS-glycoprotein			Controle_20_Slot1-20_1_8834	11696
Controle_20_Slot1_20_1_8834	WDPEVNCSM	WDPEVN[2319]CSM	R	A	9	3	704.0856	3341.1865	3341.1907	1114.7361	1114.7375	1136.4266	379.8161	2204.7641	0.02664988	22.393	15.798	0.9744	1	0	797	805	0.0	7C(57.0215), 6N(2204.7725)	HexNAc-4_Hex-5_NeuAc-2	5.2982	0.0	WDPEVNCSM	20.283375	22.393261	1.0052	True	sp|P08603|CFAH_HUMAN	P08603	CFAH_HUMAN	CFH	Complement factor H			Controle_20_Slot1-20_1_8834	11697
Controle_20_Slot1_20_1_8834	NAQNNGSNFQLEEISR	NAQNN[2319]GSNFQLEEISR	F	A	16	2	704.0856	4024.5684	4024.5684	2013.2915	2013.2915	1819.8448	910.9297	2204.7236	0.001800996	20.336	13.0	0.9983	1	0	172	187	0.0	5N(2204.7725)	HexNAc-4_Hex-5_NeuAc-2	3.4263	0.0	NAQNnGSNFQLEEISR	20.3364	20.067902	1.4226	True	sp|P02765|FETUA_HUMAN	P02765	FETUA_HUMAN	AHSG	Alpha-2-HS-glycoprotein			Controle_20_Slot1-20_1_8834	11699
Controle_20_Slot1_20_1_8834	NAQNNGSNFQLEEISR	NAQNN[2319]GSNFQLEEISR	F	A	16	5	704.0856	4024.6226	4024.6213	805.9318	805.9315	1819.8448	364.9762	2204.7763	0.03221177	22.668	17.35	0.9774	1	0	172	187	0.0	5N(2204.7725)	HexNAc-4_Hex-5_NeuAc-2	-0.6522	0.0011514104778353	NAQNNGSNFQLEEISR	21.60551	22.668755	0.9073	True	sp|P02765|FETUA_HUMAN	P02765	FETUA_HUMAN	AHSG	Alpha-2-HS-glycoprotein			Controle_20_Slot1-20_1_8834	11705
Controle_20_Slot1_20_1_8834	NAQNNGSNFQLEEISR	NAQNN[2319]GSNFQLEEISR	F	A	16	3	705.2638	4024.6099	4024.6206	1342.5439	1342.5475	1819.8448	607.6222	2204.7758	1.28531e-09	50.419	26.465	1.0	1	0	172	187	0.0	5N(2204.7725)	HexNAc-4_Hex-5_NeuAc-2	7.5446	0.0	NAQNNGSNFQLEEISR	47.016487	50.419014	1.0812	True	sp|P02765|FETUA_HUMAN	P02765	FETUA_HUMAN	AHSG	Alpha-2-HS-glycoprotein			Controle_20_Slot1-20_1_8834	11708
Controle_20_Slot1_20_1_8834	NAQNNGSNFQLEEISR	NAQNN[2319]GSNFQLEEISR	F	A	16	4	705.2638	4024.6248	4024.6301	1007.1635	1007.1648	1819.8448	455.9685	2204.7851	2.416e-11	61.026	35.307	1.0	1	0	172	187	0.0	5N(2204.7725)	HexNAc-4_Hex-5_NeuAc-2	5.1208	0.0	NAQNNGSNFQLEEISR	60.181572	61.02672	0.8841	True	sp|P02765|FETUA_HUMAN	P02765	FETUA_HUMAN	AHSG	Alpha-2-HS-glycoprotein			Controle_20_Slot1-20_1_8834	11709
Controle_20_Slot1_20_1_8834	GSAGHWTSESSVSGSTGQWHSESGSFRPDSPGSGN		R	A	35	4	705.2638	3505.4797	3505.4807	877.3772	877.3775	3505.479	877.377	0.0017	6.3e-13	52.765	13.16	1.0	1	0	368	402	0.0								0.9756	False	sp|P02671-2|FIBA_HUMAN	P02671-2	FIBA_HUMAN	FGA	Isoform 2 of Fibrinogen alpha chain		sp|P02671|FIBA_HUMAN	Controle_20_Slot1-20_1_8834	11711
Controle_20_Slot1_20_1_8834	LPECEADDGCPKPPEIAHGYVEHSVR	LPECEADDGCPKPPEIAHGYVEHSVR	K	Y	26	5	705.2638	2961.3398	2961.337	593.2752	593.2747	2961.3384	593.275	-0.0014	1.34434e-08	29.693	8.466	1.0	2	0	83	108	0.0	10C(57.0215), 4C(57.0215)							0.9011	True	sp|P00738|HPT_HUMAN	P00738	HPT_HUMAN	HP	Haptoglobin			Controle_20_Slot1-20_1_8834	11713
Controle_20_Slot1_20_1_8834	WDPEVNCSM	WDPEVN[2319]CSM	R	A	9	3	705.2638	3341.1992	3341.2026	1114.7403	1114.7415	1136.4266	379.8161	2204.7758	3.425344e-05	22.502	13.427	1.0	1	0	797	805	0.0	7C(57.0215), 6N(2204.7725)	HexNAc-4_Hex-5_NeuAc-2	5.7234	0.0	WDPEVNCSM	20.781431	22.502506	1.015	True	sp|P08603|CFAH_HUMAN	P08603	CFAH_HUMAN	CFH	Complement factor H			Controle_20_Slot1-20_1_8834	11716
Controle_20_Slot1_20_1_8834	NAQNNGSNFQLEEISR	NAQNN[2319]GSNFQLEEISR	F	A	16	5	705.2638	4024.6167	4024.6152	805.9306	805.9303	1819.8448	364.9762	2204.7705	0.07580534	15.722	13.77	0.9576	1	0	172	187	0.0	5N(2204.7725)	HexNAc-4_Hex-5_NeuAc-2	0.1864	0.0	NAQNnGSNFQLEEISR	15.722628	15.291576	0.9081	True	sp|P02765|FETUA_HUMAN	P02765	FETUA_HUMAN	AHSG	Alpha-2-HS-glycoprotein			Controle_20_Slot1-20_1_8834	11718
Controle_20_Slot1_20_1_8834	GSAGHWTSESSVSGSTGQWHSESGSFRPDSPGSGN		R	A	35	3	705.2638	3505.4727	3505.4758	1169.4982	1169.4992	3505.479	1169.5003	-0.0031	0.0	85.608	10.745	1.0	1	0	368	402	0.0								1.0273	False	sp|P02671-2|FIBA_HUMAN	P02671-2	FIBA_HUMAN	FGA	Isoform 2 of Fibrinogen alpha chain		sp|P02671|FIBA_HUMAN	Controle_20_Slot1-20_1_8834	11722
Controle_20_Slot1_20_1_8834	NAQNNGSNFQLEEISR	NAQNN[3121]GSNFQLEEISR	F	A	16	4	705.2638	4826.8916	4826.897	1207.7302	1207.7315	1819.8448	455.9685	3007.0522	0.01580459	17.636	12.981	0.9808	1	0	172	187	0.0	5N(3007.0580)	HexNAc-5_Hex-6_Fuc-1_NeuAc-3	1.7297	0.0	NAQNnGSNFQLEEISR	17.63628	12.912696	0.8897	True	sp|P02765|FETUA_HUMAN	P02765	FETUA_HUMAN	AHSG	Alpha-2-HS-glycoprotein			Controle_20_Slot1-20_1_8834	11724
Controle_20_Slot1_20_1_8834	NAQNNGSNFQLEEISR	NAQNN[3121]GSNFQLEEISR	F	A	16	3	705.2638	4827.8765	4827.901	1610.2994	1610.3076	1819.8448	607.6222	3008.0561	0.1002978	19.204	15.362	0.8937	1	0	172	187	0.0	5N(3007.0580)	HexNAc-5_Hex-6_Fuc-1_NeuAc-3	0.035	0.0	NAQNnGSNFQLEEISR	19.204296	15.930326	1.1575	True	sp|P02765|FETUA_HUMAN	P02765	FETUA_HUMAN	AHSG	Alpha-2-HS-glycoprotein			Controle_20_Slot1-20_1_8834	11726
Controle_20_Slot1_20_1_8834	AQNNGSNFQLEEISR	AQNN[2319]GSNFQLEEISR	N	A	15	4	705.2638	3910.5835	3910.588	978.6532	978.6543	1705.8019	427.4578	2204.7861	2.961154e-08	37.627	26.986	1.0	1	0	173	187	0.0	4N(2204.7725)	HexNAc-4_Hex-5_NeuAc-2	5.7184	0.0	AQNNGSNFQLEEISR	36.953403	37.627377	0.8758	True	sp|P02765|FETUA_HUMAN	P02765	FETUA_HUMAN	AHSG	Alpha-2-HS-glycoprotein			Controle_20_Slot1-20_1_8834	11732
Controle_20_Slot1_20_1_8834	GSAGHWTSESSVSGSTGQWHSESGSFRPDSPGSGN		R	A	35	4	706.4414	3505.4827	3505.4836	877.378	877.3782	3505.479	877.377	0.0046	0.0	75.98	13.66	1.0	1	0	368	402	0.0								0.8909	False	sp|P02671-2|FIBA_HUMAN	P02671-2	FIBA_HUMAN	FGA	Isoform 2 of Fibrinogen alpha chain		sp|P02671|FIBA_HUMAN	Controle_20_Slot1-20_1_8834	11735
Controle_20_Slot1_20_1_8834	FSDGLESNSSTQFEVK	FSDGLESN[2141]SSTQFEVK	R	K	16	3	706.4414	3800.4893	3800.496	1267.837	1267.8393	1773.8057	592.2758	2026.6904	0.0242076	21.872	15.583	0.9955	2	0	219	234	0.0	8N(2026.6871)	HexNAc-2_Hex-10	3.5646	0.0	FSDGLESNSSTQFEVK	19.829647	21.872995	1.0418	False	sp|P0C0L4-2|CO4A_HUMAN	P0C0L4-2	CO4A_HUMAN	C4A	Isoform 2 of Complement C4-A	C4B	sp|P0C0L4|CO4A_HUMAN, sp|P0C0L5|CO4B_HUMAN	Controle_20_Slot1-20_1_8834	11736
Controle_20_Slot1_20_1_8834	LPECEADDGCPKPPEIAHGYVEHSVR	LPECEADDGCPKPPEIAHGYVEHSVR	K	Y	26	4	706.4414	2961.332	2961.3306	741.3403	741.3399	2961.3384	741.3419	-0.0078	5.941e-11	33.194	7.581	1.0	2	0	83	108	0.0	10C(57.0215), 4C(57.0215)							0.9818	True	sp|P00738|HPT_HUMAN	P00738	HPT_HUMAN	HP	Haptoglobin			Controle_20_Slot1-20_1_8834	11737
Controle_20_Slot1_20_1_8834	NVTSLLGCTH	N[2319]VTSLLGCTH	Q	-	10	3	706.4414	3305.296	3305.2998	1102.7726	1102.7739	1100.5284	367.8501	2204.7714	0.01620024	20.309	14.026	0.9828	1	0	453	462	0.0	8C(57.0215), 1N(2204.7725)	HexNAc-4_Hex-5_NeuAc-2	7.2075	0.0	NVTSLLGCTH	20.15296	20.309109	1.0049	True	sp|P02790|HEMO_HUMAN	P02790	HEMO_HUMAN	HPX	Hemopexin			Controle_20_Slot1-20_1_8834	11742
Controle_20_Slot1_20_1_8834	NAQNNGSNFQLEEISR	NAQNN[2465]GSNFQLEEISR	F	A	16	4	706.4414	4170.6787	4170.684	1043.677	1043.6783	1819.8448	455.9685	2350.8393	0.0001424007	41.207	26.817	0.9998	1	0	172	187	0.0	5N(2350.8304)	HexNAc-4_Hex-5_Fuc-1_NeuAc-2	1.8922	0.0	NAQNNGSNFQLEEISR	38.59051	41.207314	0.8974	True	sp|P02765|FETUA_HUMAN	P02765	FETUA_HUMAN	AHSG	Alpha-2-HS-glycoprotein			Controle_20_Slot1-20_1_8834	11743
Controle_20_Slot1_20_1_8834	FSDGLESNSSTQFEVK	FSDGLESN[1979]SSTQFEVK	R	K	16	3	706.4414	3638.4292	3638.4336	1213.817	1213.8185	1773.8057	592.2758	1864.6279	1.133773e-07	52.255	20.862	1.0	2	0	219	234	0.0	8N(1864.6342)	HexNAc-2_Hex-9	2.7582	0.0	FSDGLESNSSTQFEVK	40.998444	52.25533	1.0298	False	sp|P0C0L4-2|CO4A_HUMAN	P0C0L4-2	CO4A_HUMAN	C4A	Isoform 2 of Complement C4-A	C4B	sp|P0C0L4|CO4A_HUMAN, sp|P0C0L5|CO4B_HUMAN	Controle_20_Slot1-20_1_8834	11748
Controle_20_Slot1_20_1_8834	LPECEADDGCPKPPEIAHGYVEHSVR	LPECEADDGCPKPPEIAHGYVEHSVR	K	Y	26	5	706.4414	2961.3513	2961.3486	593.2775	593.277	2961.3384	593.275	0.0102	1.777399e-07	27.035	9.558	1.0	2	0	83	108	0.0	10C(57.0215), 4C(57.0215)							0.8704	True	sp|P00738|HPT_HUMAN	P00738	HPT_HUMAN	HP	Haptoglobin			Controle_20_Slot1-20_1_8834	11751
Controle_20_Slot1_20_1_8834	YPHKPEINSTTHPGADLQENFC	YPHKPEIN[2319]STTHPGADLQENFC	R	R	22	5	707.6185	4758.9316	4758.936	952.7936	952.7945	2554.1545	511.8382	2204.7814	0.0003811292	27.394	19.322	1.0	1	0	136	157	0.0	22C(57.0215), 8N(2204.7725)	HexNAc-4_Hex-5_NeuAc-2	4.1546	0.0	YPHKPEInSTTHPGADLQENFC	27.394918	20.456268	0.905	True	sp|P00734|THRB_HUMAN	P00734	THRB_HUMAN	F2	Prothrombin			Controle_20_Slot1-20_1_8834	11765
Controle_20_Slot1_20_1_8834	FSDGLESNSSTQFEVK	FSDGLESN[1979]SSTQFEVK	R	K	16	3	707.6185	3640.4407	3640.445	1214.4875	1214.4889	1773.8057	592.2758	1866.6394	2.8557e-10	49.833	23.427	1.0	2	0	219	234	0.0	8N(1864.6342)	HexNAc-2_Hex-9	4.4167	0.0	FSDGLESNSSTQFEVK	36.456314	49.833565	1.0385	False	sp|P0C0L4-2|CO4A_HUMAN	P0C0L4-2	CO4A_HUMAN	C4A	Isoform 2 of Complement C4-A	C4B	sp|P0C0L4|CO4A_HUMAN, sp|P0C0L5|CO4B_HUMAN	Controle_20_Slot1-20_1_8834	11768
Controle_20_Slot1_20_1_8834	AQNNGSNFQLEEISR	AQNN[2319]GSNFQLEEISR	N	A	15	3	707.6185	3910.5664	3910.5752	1304.5294	1304.5323	1705.8019	569.6079	2204.7734	0.0004526545	30.046	17.281	0.9999	1	0	173	187	0.0	4N(2204.7725)	HexNAc-4_Hex-5_NeuAc-2	7.6138	0.0	AQNnGSNFQLEEISR	30.046337	26.89704	1.0897	True	sp|P02765|FETUA_HUMAN	P02765	FETUA_HUMAN	AHSG	Alpha-2-HS-glycoprotein			Controle_20_Slot1-20_1_8834	11770
Controle_20_Slot1_20_1_8834	YPHKPEINSTTHPGADLQENFC	YPHKPEIN[2319]STTHPGADLQENFC	R	R	22	5	707.6185	4758.928	4758.9326	952.7929	952.7938	2554.1545	511.8382	2204.778	1.234e-10	39.093	19.491	1.0	1	0	136	157	0.0	22C(57.0215), 8N(2204.7725)	HexNAc-4_Hex-5_NeuAc-2	5.7064	0.0	YPHKPEInSTTHPGADLQENFC	39.09353	34.89177	0.956	True	sp|P00734|THRB_HUMAN	P00734	THRB_HUMAN	F2	Prothrombin			Controle_20_Slot1-20_1_8834	11771
Controle_20_Slot1_20_1_8834	FSDGLESNSSTQFEVK	FSDGLESN[1979]SSTQFEVK	R	K	16	3	707.6185	3640.4375	3640.442	1214.4864	1214.4879	1773.8057	592.2758	1866.6362	5.28703e-09	54.028	27.214	1.0	2	0	219	234	0.0	8N(1864.6342)	HexNAc-2_Hex-9	2.9376	0.0	FSDGLESNSSTQFEVK	37.511395	54.028824	1.0086	False	sp|P0C0L4-2|CO4A_HUMAN	P0C0L4-2	CO4A_HUMAN	C4A	Isoform 2 of Complement C4-A	C4B	sp|P0C0L4|CO4A_HUMAN, sp|P0C0L5|CO4B_HUMAN	Controle_20_Slot1-20_1_8834	11773
Controle_20_Slot1_20_1_8834	FSDGLESNSSTQFEVK	FSDGLESN[2141]SSTQFEVK	R	K	16	3	707.6185	3802.4817	3802.4888	1268.5012	1268.5035	1773.8057	592.2758	2028.6831	2.934442e-05	35.752	19.391	1.0	2	0	219	234	0.0	8N(2026.6871)	HexNAc-2_Hex-10	0.6688	0.0	FSDGLESNSSTQFEVK	30.530228	35.752007	1.0562	False	sp|P0C0L4-2|CO4A_HUMAN	P0C0L4-2	CO4A_HUMAN	C4A	Isoform 2 of Complement C4-A	C4B	sp|P0C0L4|CO4A_HUMAN, sp|P0C0L5|CO4B_HUMAN	Controle_20_Slot1-20_1_8834	11779
Controle_20_Slot1_20_1_8834	FSDGLESNSSTQFEVK	FSDGLESN[1979]SSTQFEVK	R	K	16	2	707.6185	3638.404	3638.404	1820.2093	1820.2093	1773.8057	887.9101	1864.5983	5.19499e-05	26.258	13.324	1.0	2	0	219	234	0.0	8N(1864.6342)	HexNAc-2_Hex-9	2.1817	0.0	FSDGLESNSSTQFEVK	22.46046	26.258991	1.4394	False	sp|P0C0L4-2|CO4A_HUMAN	P0C0L4-2	CO4A_HUMAN	C4A	Isoform 2 of Complement C4-A	C4B	sp|P0C0L4|CO4A_HUMAN, sp|P0C0L5|CO4B_HUMAN	Controle_20_Slot1-20_1_8834	11780
Controle_20_Slot1_20_1_8834	FSDGLESNSSTQFEVK	FSDGLESN[1979]SSTQFEVK	R	K	16	2	707.6185	3638.4172	3638.4172	1820.2159	1820.2159	1773.8057	887.9101	1864.6115	0.008750831	18.594	11.174	0.9995	2	0	219	234	0.0	8N(1864.6342)	HexNAc-2_Hex-9	3.7255	0.0	FSDGLESnSSTQFEVK	18.59436	15.326753	1.3758	False	sp|P0C0L4-2|CO4A_HUMAN	P0C0L4-2	CO4A_HUMAN	C4A	Isoform 2 of Complement C4-A	C4B	sp|P0C0L4|CO4A_HUMAN, sp|P0C0L5|CO4B_HUMAN	Controle_20_Slot1-20_1_8834	11781
Controle_20_Slot1_20_1_8834	YPHKPEINSTTHPGADLQENFC	YPHKPEIN[2319]STTHPGADLQENFC	R	R	22	5	707.6185	4758.9253	4758.9297	952.7923	952.7932	2554.1545	511.8382	2204.7751	3.589634e-05	32.939	17.038	1.0	1	0	136	157	0.0	22C(57.0215), 8N(2204.7725)	HexNAc-4_Hex-5_NeuAc-2	4.9426	0.0	YPHKPEInSTTHPGADLQENFC	32.939186	25.335674	0.9264	True	sp|P00734|THRB_HUMAN	P00734	THRB_HUMAN	F2	Prothrombin			Controle_20_Slot1-20_1_8834	11787
Controle_20_Slot1_20_1_8834	WDPEVNCSMA	WDPEVN[2319]CSMA	R	Q	10	3	707.6185	3412.228	3412.2314	1138.4166	1138.4177	1207.4637	403.4952	2204.7675	0.02626146	16.347	13.137	0.9747	1	0	797	806	0.0	7C(57.0215), 6N(2204.7725)	HexNAc-4_Hex-5_NeuAc-2	5.8868	0.0	WDPEVNCSMA	14.566808	16.347454	1.0567	True	sp|P08603|CFAH_HUMAN	P08603	CFAH_HUMAN	CFH	Complement factor H			Controle_20_Slot1-20_1_8834	11789
Controle_20_Slot1_20_1_8834	FSDGLESNSSTQFEVK	FSDGLESN[1979]SSTQFEVK	R	K	16	3	708.7955	3638.4355	3638.4397	1213.8191	1213.8205	1773.8057	592.2758	1864.634	1.45472e-08	54.393	19.882	1.0	2	0	219	234	0.0	8N(1864.6342)	HexNAc-2_Hex-9	7.8809	0.0	FSDGLESNSSTQFEVK	48.459785	54.393345	1.0273	False	sp|P0C0L4-2|CO4A_HUMAN	P0C0L4-2	CO4A_HUMAN	C4A	Isoform 2 of Complement C4-A	C4B	sp|P0C0L4|CO4A_HUMAN, sp|P0C0L5|CO4B_HUMAN	Controle_20_Slot1-20_1_8834	11790
Controle_20_Slot1_20_1_8834	YPHKPEINSTTHPGADLQENFC	YPHKPEIN[2319]STTHPGADLQENFC	R	R	22	4	708.7955	4758.9272	4758.932	1190.7391	1190.7403	2554.1545	639.5459	2204.7775	0.01630717	22.2	15.08	0.9811	1	0	136	157	0.0	22C(57.0215), 8N(2204.7725)	HexNAc-4_Hex-5_NeuAc-2	8.6655	0.0	YPHKPEInSTTHPGADLQENFC	22.200897	20.43186	0.8893	True	sp|P00734|THRB_HUMAN	P00734	THRB_HUMAN	F2	Prothrombin			Controle_20_Slot1-20_1_8834	11791
Controle_20_Slot1_20_1_8834	YPHKPEINSTTHPGADLQENFC	YPHKPEIN[2319]STTHPGADLQENFC	R	R	22	5	708.7955	4758.937	4758.9414	952.7947	952.7956	2554.1545	511.8382	2204.7868	5.84297e-09	35.012	16.875	1.0	1	0	136	157	0.0	22C(57.0215), 8N(2204.7725)	HexNAc-4_Hex-5_NeuAc-2	5.3911	0.0	YPHKPEInSTTHPGADLQENFC	35.0129	29.190548	0.8693	True	sp|P00734|THRB_HUMAN	P00734	THRB_HUMAN	F2	Prothrombin			Controle_20_Slot1-20_1_8834	11793
Controle_20_Slot1_20_1_8834	FSDGLESNSSTQFEVK	FSDGLESN[1979]SSTQFEVK	R	K	16	2	708.7955	3638.4172	3638.4172	1820.2159	1820.2159	1773.8057	887.9101	1864.6115	5.041458e-06	27.176	14.839	1.0	2	0	219	234	0.0	8N(1864.6342)	HexNAc-2_Hex-9	3.3693	0.0	FSDGLESNSSTQFEVK	24.806181	27.176853	1.4125	False	sp|P0C0L4-2|CO4A_HUMAN	P0C0L4-2	CO4A_HUMAN	C4A	Isoform 2 of Complement C4-A	C4B	sp|P0C0L4|CO4A_HUMAN, sp|P0C0L5|CO4B_HUMAN	Controle_20_Slot1-20_1_8834	11794
Controle_20_Slot1_20_1_8834	WDPEVNCSMA	WDPEVN[2319]CSMA	R	Q	10	3	708.7955	3412.2239	3412.2275	1138.4152	1138.4164	1207.4637	403.4952	2204.7636	0.0003435348	24.075	19.417	1.0	1	0	797	806	0.0	7C(57.0215), 6N(2204.7725)	HexNAc-4_Hex-5_NeuAc-2	6.3639	0.0	WDPEVNCSMA	15.867651	24.075668	1.0526	True	sp|P08603|CFAH_HUMAN	P08603	CFAH_HUMAN	CFH	Complement factor H			Controle_20_Slot1-20_1_8834	11795
Controle_20_Slot1_20_1_8834	WDPEVNCSM	WDPEVN[2319]CSM	R	A	9	3	708.7955	3341.1992	3341.2026	1114.7403	1114.7415	1136.4266	379.8161	2204.7758	0.01646841	17.329	11.03	0.9826	1	0	797	805	0.0	7C(57.0215), 6N(2204.7725)	HexNAc-4_Hex-5_NeuAc-2	7.3073	0.0	WDPEVNCSM	12.970466	17.329464	0.9868	True	sp|P08603|CFAH_HUMAN	P08603	CFAH_HUMAN	CFH	Complement factor H			Controle_20_Slot1-20_1_8834	11796
Controle_20_Slot1_20_1_8834	NVTSLLGCTH	N[2319]VTSLLGCTH	Q	-	10	4	708.7955	3305.3096	3305.3093	827.3347	827.3346	1100.5284	276.1394	2204.7807	0.001992893	19.905	12.316	0.9985	1	0	453	462	0.0	8C(57.0215), 1N(2204.7725)	HexNAc-4_Hex-5_NeuAc-2	2.9288	0.0	nVTSLLGCTH	19.905025	17.83135	0.8694	True	sp|P02790|HEMO_HUMAN	P02790	HEMO_HUMAN	HPX	Hemopexin			Controle_20_Slot1-20_1_8834	11798
Controle_20_Slot1_20_1_8834	NNGSNFQLEEISR	NN[2319]GSNFQLEEISR	Q	A	13	3	708.7955	3711.4695	3711.475	1238.1638	1238.1656	1506.7062	503.2427	2204.769	0.004906268	23.454	14.393	0.9937	1	0	175	187	0.0	2N(2204.7725)	HexNAc-4_Hex-5_NeuAc-2	7.3962	0.0	NnGSNFQLEEISR	23.454609	22.623005	1.0415	True	sp|P02765|FETUA_HUMAN	P02765	FETUA_HUMAN	AHSG	Alpha-2-HS-glycoprotein			Controle_20_Slot1-20_1_8834	11802
Controle_20_Slot1_20_1_8834	LPECEADDGCPKPPEIAHGYVEHSVR	LPECEADDGCPKPPEIAHGYVEHSVR	K	Y	26	4	708.7955	2961.336	2961.3342	741.3413	741.3408	2961.3384	741.3419	-0.0041	0.0009022365	18.511	10.576	0.9987	2	0	83	108	0.0	10C(57.0215), 4C(57.0215)							0.9291	True	sp|P00738|HPT_HUMAN	P00738	HPT_HUMAN	HP	Haptoglobin			Controle_20_Slot1-20_1_8834	11805
Controle_20_Slot1_20_1_8834	FSDGLESNSSTQFEVK	FSDGLESN[1979]SSTQFEVK	R	K	16	2	708.7955	3638.397	3638.397	1820.2058	1820.2058	1773.8057	887.9101	1864.5913	0.06045998	16.67	11.687	0.9976	2	0	219	234	0.0	8N(1864.6342)	HexNAc-2_Hex-9	2.7334	0.0	FSDGLESNSSTQFEVK	13.700973	16.670708	1.3541	False	sp|P0C0L4-2|CO4A_HUMAN	P0C0L4-2	CO4A_HUMAN	C4A	Isoform 2 of Complement C4-A	C4B	sp|P0C0L4|CO4A_HUMAN, sp|P0C0L5|CO4B_HUMAN	Controle_20_Slot1-20_1_8834	11806
Controle_20_Slot1_20_1_8834	ETINDGQFHTVELVAFDQMVNLSIDGGSPMTMDNFGK	ETINDGQFHTVELVAFDQM[147]VN[2987]LSIDGGSPMTM[147]DNFGK	A	H	37	5	708.7955	6963.857	6963.88	1393.7787	1393.7833	4088.844	818.7761	2875.0358	0.3181885	14.433	11.192	0.9999	1	0	1239	1275	0.0	19M(15.9949), 32M(15.9949), 21N(2873.0729)	HexNAc-8_Hex-5_Fuc-3	-11.1001	0.0087873462214411	ETINDGQFHTVELVAFDQMVnLSIDGGSPMTMDNFGK	14.433375	12.724438	0.8785	True	sp|O75093|SLIT1_HUMAN	O75093	SLIT1_HUMAN	SLIT1	Slit homolog 1 protein			Controle_20_Slot1-20_1_8834	11813
Controle_20_Slot1_20_1_8834	FSDGLESNSSTQFEVK	FSDGLESN[1979]SSTQFEVK	R	K	16	3	709.9739	3640.4392	3640.4434	1214.487	1214.4884	1773.8057	592.2758	1866.6377	1.181857e-08	48.787	21.948	1.0	2	0	219	234	0.0	8N(1864.6342)	HexNAc-2_Hex-9	4.1841	0.0	FSDGLESNSSTQFEVK	35.159794	48.787888	1.0101	False	sp|P0C0L4-2|CO4A_HUMAN	P0C0L4-2	CO4A_HUMAN	C4A	Isoform 2 of Complement C4-A	C4B	sp|P0C0L4|CO4A_HUMAN, sp|P0C0L5|CO4B_HUMAN	Controle_20_Slot1-20_1_8834	11816
Controle_20_Slot1_20_1_8834	YPHKPEINSTTHPGADLQENFC	YPHKPEIN[2319]STTHPGADLQENFC	R	R	22	5	709.9739	4758.92	4758.924	952.7913	952.7921	2554.1545	511.8382	2204.7692	5.594697e-06	27.11	14.031	1.0	1	0	136	157	0.0	22C(57.0215), 8N(2204.7725)	HexNAc-4_Hex-5_NeuAc-2	1.8958	0.0	YPHKPEInSTTHPGADLQENFC	27.110268	21.037928	0.9296	True	sp|P00734|THRB_HUMAN	P00734	THRB_HUMAN	F2	Prothrombin			Controle_20_Slot1-20_1_8834	11817
Controle_20_Slot1_20_1_8834	FSDGLESNSSTQFEVK	FSDGLESN[1979]SSTQFEVK	R	K	16	2	709.9739	3638.4167	3638.4167	1820.2156	1820.2156	1773.8057	887.9101	1864.611	0.2609924	14.157	11.975	0.9899	2	0	219	234	0.0	8N(1864.6342)	HexNAc-2_Hex-9	3.348	0.0	FSDGLESNSSTQFEVK	12.341347	14.1576805	1.3954	False	sp|P0C0L4-2|CO4A_HUMAN	P0C0L4-2	CO4A_HUMAN	C4A	Isoform 2 of Complement C4-A	C4B	sp|P0C0L4|CO4A_HUMAN, sp|P0C0L5|CO4B_HUMAN	Controle_20_Slot1-20_1_8834	11819
Controle_20_Slot1_20_1_8834	FSDGLESNSSTQFEVK	FSDGLESN[1979]SSTQFEVK	R	K	16	3	709.9739	3640.4333	3640.4377	1214.485	1214.4865	1773.8057	592.2758	1866.632	1.252286e-08	54.762	23.221	1.0	2	0	219	234	0.0	8N(1864.6342)	HexNAc-2_Hex-9	1.5274	0.0	FSDGLESNSSTQFEVK	41.497963	54.76226	1.045	False	sp|P0C0L4-2|CO4A_HUMAN	P0C0L4-2	CO4A_HUMAN	C4A	Isoform 2 of Complement C4-A	C4B	sp|P0C0L4|CO4A_HUMAN, sp|P0C0L5|CO4B_HUMAN	Controle_20_Slot1-20_1_8834	11820
Controle_20_Slot1_20_1_8834	YPHKPEINSTTHPGADLQENFCRNPDSSTT	YPHKPEIN[1460]STTHPGADLQENFCRNPDSSTT	R	G	30	5	709.9739	4757.924	4757.9277	952.5921	952.5928	3412.5378	683.5148	1345.3898	0.001741898	19.596	17.237	0.9737	1	1	136	165	0.0	22C(57.0215), 8N(1345.4655)	HexNAc-2_Hex-4_NeuAc-1	1.3342	0.0	YPHKPEInSTTHPGADLQENFCRNPDSSTT	19.596691	6.7863464	0.9066	True	sp|P00734|THRB_HUMAN	P00734	THRB_HUMAN	F2	Prothrombin			Controle_20_Slot1-20_1_8834	11821
Controle_20_Slot1_20_1_8834	ANLSSQALQM	AN[2465]LSSQALQM	R	S	10	3	709.9739	3412.347	3412.3506	1138.4563	1138.4575	1061.5175	354.8464	2350.833	0.0002168487	31.088	16.085	1.0	1	0	587	596	0.0	2N(2350.8304)	HexNAc-4_Hex-5_Fuc-1_NeuAc-2	0.0427	0.0	AnLSSQALQM	31.08841	29.26755	1.017	False	sp|P19827|ITIH1_HUMAN	P19827	ITIH1_HUMAN	ITIH1	Inter-alpha-trypsin inhibitor heavy chain H1		sp|P19827-2|ITIH1_HUMAN, sp|P19827-3|ITIH1_HUMAN	Controle_20_Slot1-20_1_8834	11826
Controle_20_Slot1_20_1_8834	QPVCPQGTTCINTGGSFQCVSPECPEGSGNVSYVK	QPVCPQGTTCINTGGSFQCVSPECPEGSGN[2695]VSYVK	L	T	35	5	709.9739	6381.6694	6381.6816	1277.3412	1277.3436	3800.6538	761.138	2581.0278	0.7487414	11.785	11.149	0.9954	1	0	232	266	0.0	10C(57.0215), 19C(57.0215), 24C(57.0215), 4C(57.0215), 30N(2580.9571)	HexNAc-8_Hex-5_Fuc-1	-8.6282	0.006427304964539	QPVCPQGTTCINTGGSFQCVSPECPEGSGnVSYVK	11.785545	5.320705	0.8704	False	sp|Q53RD9-2|FBLN7_HUMAN	Q53RD9-2	FBLN7_HUMAN	FBLN7	Isoform 2 of Fibulin-7		sp|Q53RD9-3|FBLN7_HUMAN, sp|Q53RD9-4|FBLN7_HUMAN, sp|Q53RD9|FBLN7_HUMAN	Controle_20_Slot1-20_1_8834	11831
Controle_20_Slot1_20_1_8834	GNPEQTPVLKPEEEAPAPEVGASK		K	P	24	3	709.9739	2473.231	2473.2305	825.4176	825.4174	2473.2334	825.4184	-0.0029	0.0	58.197	11.712	1.0	1	0	108	131	0.0								0.938	True	sp|P04004|VTNC_HUMAN	P04004	VTNC_HUMAN	VTN	Vitronectin			Controle_20_Slot1-20_1_8834	11832
Controle_20_Slot1_20_1_8834	ANLSSQALQM	AN[2465]LSSQALQM	R	S	10	3	709.9739	3412.3481	3412.3516	1138.4566	1138.4578	1061.5175	354.8464	2350.8339	0.02287306	26.672	18.402	0.9751	1	0	587	596	0.0	2N(2350.7927)	HexNAc-2_Hex-12	-0.5244	0.0006131207847946045	AnLSSQALQM	26.672527	26.003338	0.9859	False	sp|P19827|ITIH1_HUMAN	P19827	ITIH1_HUMAN	ITIH1	Inter-alpha-trypsin inhibitor heavy chain H1		sp|P19827-2|ITIH1_HUMAN, sp|P19827-3|ITIH1_HUMAN	Controle_20_Slot1-20_1_8834	11842
Controle_20_Slot1_20_1_8834	AFNAQNNGSNFQLEEISR	A[54]FNAQNN[2116]GSNFQLEEISR	A	A	18	4	709.9739	4023.6208	4023.626	1006.9125	1006.9138	2020.9238	506.2382	2002.7021	0.04184871	15.909	15.75	0.839	1	0	170	187	0.0	1A(-17.0265), 7N(2001.6932)	HexNAc-3_Hex-5_NeuAc-2	4.811	0.0	AFNAQNNGSNFQLEEISR	11.200187	15.909779	0.9303	True	sp|P02765|FETUA_HUMAN	P02765	FETUA_HUMAN	AHSG	Alpha-2-HS-glycoprotein			Controle_20_Slot1-20_1_8834	11843
Controle_20_Slot1_20_1_8834	FSDGLESNSSTQFEVK	FSDGLESN[1979]SSTQFEVK	R	K	16	3	711.1516	3640.4453	3640.4495	1214.489	1214.4904	1773.8057	592.2758	1866.6438	4.218251e-08	52.259	26.278	1.0	2	0	219	234	0.0	8N(1864.6342)	HexNAc-2_Hex-9	2.6914	0.0	FSDGLESNSSTQFEVK	45.777386	52.2593	1.0274	False	sp|P0C0L4-2|CO4A_HUMAN	P0C0L4-2	CO4A_HUMAN	C4A	Isoform 2 of Complement C4-A	C4B	sp|P0C0L4|CO4A_HUMAN, sp|P0C0L5|CO4B_HUMAN	Controle_20_Slot1-20_1_8834	11844
Controle_20_Slot1_20_1_8834	YPHKPEINSTTHPGADLQENFC	YPHKPEIN[2319]STTHPGADLQENFC	R	R	22	5	711.1516	4758.928	4758.9326	952.7929	952.7938	2554.1545	511.8382	2204.778	0.003821997	17.868	12.438	0.998	1	0	136	157	0.0	22C(57.0215), 8N(2204.7725)	HexNAc-4_Hex-5_NeuAc-2	3.7714	0.0	YPHKPEInSTTHPGADLQENFC	17.868645	14.650835	0.8881	True	sp|P00734|THRB_HUMAN	P00734	THRB_HUMAN	F2	Prothrombin			Controle_20_Slot1-20_1_8834	11845
Controle_20_Slot1_20_1_8834	FSDGLESNSSTQFEVK	FSDGLESN[1979]SSTQFEVK	R	K	16	2	711.1516	3638.4048	3638.4048	1820.2097	1820.2097	1773.8057	887.9101	1864.5991	0.006878929	18.943	10.479	0.9996	2	0	219	234	0.0	8N(1864.6342)	HexNAc-2_Hex-9	2.2059	0.0	FSDGLESNSSTQFEVK	12.992504	18.943748	1.4317	False	sp|P0C0L4-2|CO4A_HUMAN	P0C0L4-2	CO4A_HUMAN	C4A	Isoform 2 of Complement C4-A	C4B	sp|P0C0L4|CO4A_HUMAN, sp|P0C0L5|CO4B_HUMAN	Controle_20_Slot1-20_1_8834	11846
Controle_20_Slot1_20_1_8834	ELHHLQEQNVSNAFLDK	ELHHLQEQN[2465]VSNAFLDK	K	G	17	5	711.1516	4371.833	4371.8345	875.3739	875.3742	2020.9966	405.2066	2350.8378	6.36303e-05	24.963	15.449	1.0	2	0	754	770	0.0	9N(2350.7927)	HexNAc-2_Hex-12	-0.1599	0.0	ELHHLQEQNVSNAFLDK	21.040237	24.963047	0.9089	True	sp|P00450|CERU_HUMAN	P00450	CERU_HUMAN	CP	Ceruloplasmin			Controle_20_Slot1-20_1_8834	11850
Controle_20_Slot1_20_1_8834	FSDGLESNSSTQFEVK	FSDGLESN[2141]SSTQFEVK	R	K	16	3	711.1516	3800.4849	3800.4917	1267.8356	1267.8378	1773.8057	592.2758	2026.686	0.0003193389	29.149	17.308	1.0	2	0	219	234	0.0	8N(2026.6871)	HexNAc-2_Hex-10	5.2557	0.0	FSDGLESNSSTQFEVK	20.775677	29.149292	1.064	False	sp|P0C0L4-2|CO4A_HUMAN	P0C0L4-2	CO4A_HUMAN	C4A	Isoform 2 of Complement C4-A	C4B	sp|P0C0L4|CO4A_HUMAN, sp|P0C0L5|CO4B_HUMAN	Controle_20_Slot1-20_1_8834	11852
Controle_20_Slot1_20_1_8834	FSDGLESNSSTQFEVK	FSDGLESN[1979]SSTQFEVK	R	K	16	4	711.1516	3638.4521	3638.4543	910.6203	910.6209	1773.8057	444.4587	1864.6486	2.162971e-07	33.326	24.058	1.0	2	0	219	234	0.0	8N(1864.6342)	HexNAc-2_Hex-9	-0.8506	0.0011514104778353	FSDGLESNSSTQFEVK	25.196999	33.326416	0.9427	False	sp|P0C0L4-2|CO4A_HUMAN	P0C0L4-2	CO4A_HUMAN	C4A	Isoform 2 of Complement C4-A	C4B	sp|P0C0L4|CO4A_HUMAN, sp|P0C0L5|CO4B_HUMAN	Controle_20_Slot1-20_1_8834	11853
Controle_20_Slot1_20_1_8834	FSDGLESNSSTQFEVK	FSDGLESN[1817]SSTQFEVK	R	K	16	3	711.1516	3476.39	3476.3936	1159.8039	1159.8051	1773.8057	592.2758	1702.5878	4.25506e-09	54.976	24.116	1.0	2	0	219	234	0.0	8N(1702.5814)	HexNAc-2_Hex-8	2.8995	0.0	FSDGLESNSSTQFEVK	43.291847	54.976463	1.0015	False	sp|P0C0L4-2|CO4A_HUMAN	P0C0L4-2	CO4A_HUMAN	C4A	Isoform 2 of Complement C4-A	C4B	sp|P0C0L4|CO4A_HUMAN, sp|P0C0L5|CO4B_HUMAN	Controle_20_Slot1-20_1_8834	11855
Controle_20_Slot1_20_1_8834	ELHHLQEQNVSNAFLDK	ELHHLQEQN[2465]VSNAFLDK	K	G	17	5	711.1516	4371.828	4371.8296	875.3729	875.3732	2020.9966	405.2066	2350.833	0.1166703	13.575	13.344	0.9988	2	0	754	770	0.0	9N(2350.7927)	HexNAc-2_Hex-12	-0.5006	0.0006131207847946045	ELHHLQEQnVSNAFLDK	13.575589	9.9647255	0.8476	True	sp|P00450|CERU_HUMAN	P00450	CERU_HUMAN	CP	Ceruloplasmin			Controle_20_Slot1-20_1_8834	11862
Controle_20_Slot1_20_1_8834	ANLSSQALQM	AN[2465]LSSQALQM	R	S	10	3	711.1516	3412.352	3412.3557	1138.4579	1138.4592	1061.5175	354.8464	2350.8383	3.628352e-07	30.905	15.589	1.0	1	0	587	596	0.0	2N(2350.8304)	HexNAc-4_Hex-5_Fuc-1_NeuAc-2	-1.173	0.0013480722566729	AnLSSQALQM	30.905659	28.643532	0.9991	False	sp|P19827|ITIH1_HUMAN	P19827	ITIH1_HUMAN	ITIH1	Inter-alpha-trypsin inhibitor heavy chain H1		sp|P19827-2|ITIH1_HUMAN, sp|P19827-3|ITIH1_HUMAN	Controle_20_Slot1-20_1_8834	11866
Controle_20_Slot1_20_1_8834	DIVEYYNDSNGSHVLQGR	DIVEYYN[2465]DSNGSHVLQGR	K	F	18	3	711.1516	4415.752	4415.7705	1472.9246	1472.9308	2064.95	689.3239	2350.8205	0.6986852	17.983	15.766	0.9558	2	0	103	120	0.0	7N(2350.8304)	HexNAc-4_Hex-5_Fuc-1_NeuAc-2	0.1683	0.0	DIVEYYnDSnGSHVLQGR	17.983185	17.983185	1.1288	True	sp|P25311|ZA2G_HUMAN	P25311	ZA2G_HUMAN	AZGP1	Zinc-alpha-2-glycoprotein			Controle_20_Slot1-20_1_8834	11870
Controle_20_Slot1_20_1_8834	ELHHLQEQNVSNAFLDK	ELHHLQEQN[2465]VSNAFLDK	K	G	17	4	712.3275	4371.829	4371.834	1093.9645	1093.9658	2020.9966	506.2564	2350.8374	0.09627124	22.782	17.152	0.9952	2	0	754	770	0.0	9N(2350.8304)	HexNAc-4_Hex-5_Fuc-1_NeuAc-2	1.8613	0.0	ELHHLQEQnVSNAFLDK	22.782064	22.782064	0.8977	True	sp|P00450|CERU_HUMAN	P00450	CERU_HUMAN	CP	Ceruloplasmin			Controle_20_Slot1-20_1_8834	11876
Controle_20_Slot1_20_1_8834	FSDGLESNSSTQFEVK	FSDGLESN[1979]SSTQFEVK	R	K	16	2	712.3275	3638.4116	3638.4116	1820.2131	1820.2131	1773.8057	887.9101	1864.6059	0.003684019	19.226	11.743	0.9998	2	0	219	234	0.0	8N(1864.6342)	HexNAc-2_Hex-9	3.8628	0.0	FSDGLESnSSTQFEVK	19.226562	19.078995	1.3789	False	sp|P0C0L4-2|CO4A_HUMAN	P0C0L4-2	CO4A_HUMAN	C4A	Isoform 2 of Complement C4-A	C4B	sp|P0C0L4|CO4A_HUMAN, sp|P0C0L5|CO4B_HUMAN	Controle_20_Slot1-20_1_8834	11877
Controle_20_Slot1_20_1_8834	AAFNAQNNGSNFQLEEISR	AAFNAQNN[2028]GSNFQLEEISR	L	A	19	4	712.3275	4023.6204	4023.6257	1006.9124	1006.9137	2108.9875	528.2542	1914.6381	5.177263e-07	26.989	25.543	1.0	1	0	169	187	0.0	8N(1913.6771)	HexNAc-4_Hex-5_NeuAc-1	0.8878	0.0	AAFNAQNNGSNFQLEEISR	20.334644	26.989418	0.9074	True	sp|P02765|FETUA_HUMAN	P02765	FETUA_HUMAN	AHSG	Alpha-2-HS-glycoprotein			Controle_20_Slot1-20_1_8834	11879
Controle_20_Slot1_20_1_8834	ELHHLQEQNVSNAFLDK	ELHHLQEQN[2465]VSNAFLDK	K	G	17	5	712.3275	4371.8335	4371.835	875.374	875.3743	2020.9966	405.2066	2350.8383	0.05847003	21.701	18.398	0.9993	2	0	754	770	0.0	9N(2350.8304)	HexNAc-4_Hex-5_Fuc-1_NeuAc-2	-0.6504	0.0009137983551629608	ELHHLQEQnVSNAFLDK	21.701397	19.653679	0.8476	True	sp|P00450|CERU_HUMAN	P00450	CERU_HUMAN	CP	Ceruloplasmin			Controle_20_Slot1-20_1_8834	11880
Controle_20_Slot1_20_1_8834	FSDGLESNSSTQFEVK	FSDGLESN[1817]SSTQFEVK	R	K	16	3	712.3275	3478.3938	3478.3975	1160.4719	1160.4731	1773.8057	592.2758	1704.5918	3.32114e-09	49.145	24.681	1.0	2	0	219	234	0.0	8N(1702.5814)	HexNAc-2_Hex-8	1.8738	0.0	FSDGLESNSSTQFEVK	40.36104	49.145714	1.0008	False	sp|P0C0L4-2|CO4A_HUMAN	P0C0L4-2	CO4A_HUMAN	C4A	Isoform 2 of Complement C4-A	C4B	sp|P0C0L4|CO4A_HUMAN, sp|P0C0L5|CO4B_HUMAN	Controle_20_Slot1-20_1_8834	11882
Controle_20_Slot1_20_1_8834	NNATVHEQVGGPSLTSDLQAQ	NN[2319]ATVHEQVGGPSLTSDLQAQ	K	S	21	3	712.3275	4370.7983	4370.8154	1457.94	1457.9457	2165.035	722.6856	2205.7805	0.001194972	24.871	16.15	0.9989	1	0	85	105	0.0	2N(2204.7725)	HexNAc-4_Hex-5_NeuAc-2	5.5153	0.0	NnATVHEQVGGPSLTSDLQAQ	24.871151	20.274578	1.13	True	sp|P04004|VTNC_HUMAN	P04004	VTNC_HUMAN	VTN	Vitronectin			Controle_20_Slot1-20_1_8834	11883
Controle_20_Slot1_20_1_8834	DIVEYYNDSNGSHVLQGR	DIVEYYN[2319]DSNGSHVLQGR	K	F	18	4	712.3275	4269.723	4269.728	1068.438	1068.4393	2064.95	517.2448	2204.778	2.471891e-05	37.544	22.556	1.0	2	0	103	120	0.0	7N(2204.7725)	HexNAc-4_Hex-5_NeuAc-2	6.5591	0.0	DIVEYYNDSNGSHVLQGR	34.938065	37.54449	1.0079	True	sp|P25311|ZA2G_HUMAN	P25311	ZA2G_HUMAN	AZGP1	Zinc-alpha-2-glycoprotein			Controle_20_Slot1-20_1_8834	11890
Controle_20_Slot1_20_1_8834	NAQNNGSNFQLEEISR	NAQNN[2319]GSNFQLEEISR	F	A	16	4	712.3275	4024.6216	4024.6267	1007.1627	1007.164	1819.8448	455.9685	2204.7817	0.009271478	19.964	14.136	0.9893	1	0	172	187	0.0	5N(2204.7725)	HexNAc-4_Hex-5_NeuAc-2	0.008	0.0	NAQNNGSNFQLEEISR	18.696308	19.964088	0.9323	True	sp|P02765|FETUA_HUMAN	P02765	FETUA_HUMAN	AHSG	Alpha-2-HS-glycoprotein			Controle_20_Slot1-20_1_8834	11891
Controle_20_Slot1_20_1_8834	NNATVHEQVGGPSLTSDLQAQ	NN[2319]ATVHEQVGGPSLTSDLQAQ	K	S	21	4	712.3275	4370.835	4370.84	1093.716	1093.7173	2165.035	542.266	2205.8049	4.72e-12	42.91	22.053	1.0	1	0	85	105	0.0	2N(2204.7725)	HexNAc-4_Hex-5_NeuAc-2	3.9836	0.0	NnATVHEQVGGPSLTSDLQAQ	42.910217	35.94416	0.9634	True	sp|P04004|VTNC_HUMAN	P04004	VTNC_HUMAN	VTN	Vitronectin			Controle_20_Slot1-20_1_8834	11895
Controle_20_Slot1_20_1_8834	ANLSSQALQM	AN[2319]LSSQALQM	R	S	10	3	713.5063	3266.289	3266.2932	1089.7703	1089.7717	1061.5175	354.8464	2204.7758	5.656115e-05	26.488	12.713	1.0	1	0	587	596	0.0	2N(2204.7725)	HexNAc-4_Hex-5_NeuAc-2	4.6888	0.0	AnLSSQALQM	26.488941	26.19291	0.9879	False	sp|P19827|ITIH1_HUMAN	P19827	ITIH1_HUMAN	ITIH1	Inter-alpha-trypsin inhibitor heavy chain H1		sp|P19827-2|ITIH1_HUMAN, sp|P19827-3|ITIH1_HUMAN	Controle_20_Slot1-20_1_8834	11901
Controle_20_Slot1_20_1_8834	NNATVHEQVGGPSLTSDLQAQ	NN[2319]ATVHEQVGGPSLTSDLQAQ	K	S	21	3	713.5063	4369.7925	4369.8096	1457.6048	1457.6105	2165.035	722.6856	2204.7746	0.001354495	25.768	16.157	0.9986	1	0	85	105	0.0	2N(2204.7725)	HexNAc-4_Hex-5_NeuAc-2	5.8454	0.0	NnATVHEQVGGPSLTSDLQAQ	25.768456	20.731022	1.1258	True	sp|P04004|VTNC_HUMAN	P04004	VTNC_HUMAN	VTN	Vitronectin			Controle_20_Slot1-20_1_8834	11903
Controle_20_Slot1_20_1_8834	FSDGLESNSSTQFEVK	FSDGLESN[1979]SSTQFEVK	R	K	16	2	713.5063	3639.4097	3639.4097	1820.7121	1820.7121	1773.8057	887.9101	1865.604	0.0006041169	22.454	12.541	1.0	2	0	219	234	0.0	8N(1864.6342)	HexNAc-2_Hex-9	2.5979	0.0	FSDGLESNSSTQFEVK	21.09248	22.454037	1.357	False	sp|P0C0L4-2|CO4A_HUMAN	P0C0L4-2	CO4A_HUMAN	C4A	Isoform 2 of Complement C4-A	C4B	sp|P0C0L4|CO4A_HUMAN, sp|P0C0L5|CO4B_HUMAN	Controle_20_Slot1-20_1_8834	11908
Controle_20_Slot1_20_1_8834	NNATVHEQVGGPSLTSDLQAQ	NN[2319]ATVHEQVGGPSLTSDLQAQ	K	S	21	4	713.5063	4369.803	4369.808	1093.458	1093.4593	2165.035	542.266	2204.7731	0.0	54.769	30.663	1.0	1	0	85	105	0.0	2N(2204.7725)	HexNAc-4_Hex-5_NeuAc-2	7.0049	0.0	NnATVHEQVGGPSLTSDLQAQ	54.769745	36.042007	0.9781	True	sp|P04004|VTNC_HUMAN	P04004	VTNC_HUMAN	VTN	Vitronectin			Controle_20_Slot1-20_1_8834	11911
Controle_20_Slot1_20_1_8834	DIVEYYNDSNGSHVLQGR	DIVEYYN[2319]DSNGSHVLQGR	K	F	18	3	713.5063	4269.697	4269.713	1424.2396	1424.2449	2064.95	689.3239	2204.7629	0.3918431	16.769	12.491	0.9805	2	0	103	120	0.0	7N(2204.7725)	HexNAc-4_Hex-5_NeuAc-2	7.5051	0.0	DIVEYYnDSNGSHVLQGR	16.76995	15.521484	1.1185	True	sp|P25311|ZA2G_HUMAN	P25311	ZA2G_HUMAN	AZGP1	Zinc-alpha-2-glycoprotein			Controle_20_Slot1-20_1_8834	11912
Controle_20_Slot1_20_1_8834	NNATVHEQVGGPSLTSDLQAQ	NN[3121]ATVHEQVGGPSLTSDLQAQ	K	S	21	3	713.5063	5172.072	5172.0825	1725.0313	1725.0348	2165.035	722.6856	3007.0476	0.06334267	14.887	11.683	0.9248	1	0	85	105	0.0	2N(3007.0580)	HexNAc-5_Hex-6_Fuc-1_NeuAc-3	-1.8437	0.0015174506828528	NNATVHEQVGGPSLTSDLQAQ	13.469394	14.887187	1.2087	True	sp|P04004|VTNC_HUMAN	P04004	VTNC_HUMAN	VTN	Vitronectin			Controle_20_Slot1-20_1_8834	11918
Controle_20_Slot1_20_1_8834	FSDGLESNSSTQFEVK	FSDGLESN[1817]SSTQFEVK	R	K	16	2	713.5063	3476.373	3476.3787	1739.1938	1739.1966	1773.8057	887.9101	1702.573	0.02579149	18.152	14.199	0.9985	2	0	219	234	0.0	8N(1702.5814)	HexNAc-2_Hex-8	3.869	0.0	FSDGLESnSSTQFEVK	18.152464	17.924297	1.4039	False	sp|P0C0L4-2|CO4A_HUMAN	P0C0L4-2	CO4A_HUMAN	C4A	Isoform 2 of Complement C4-A	C4B	sp|P0C0L4|CO4A_HUMAN, sp|P0C0L5|CO4B_HUMAN	Controle_20_Slot1-20_1_8834	11919
Controle_20_Slot1_20_1_8834	DIVEYYNDSNGSHVLQGR	DIVEYYN[1460]DSNGSHVLQGR	K	F	18	4	713.5063	3412.361	3412.3613	854.0975	854.0976	2064.95	517.2448	1347.4113	3.061117e-07	27.767	19.907	1.0	2	0	103	120	0.0	7N(1345.4655)	HexNAc-2_Hex-4_NeuAc-1	3.2023	0.0	DIVEYYNDSNGSHVLQGR	22.941177	27.767368	0.8469	True	sp|P25311|ZA2G_HUMAN	P25311	ZA2G_HUMAN	AZGP1	Zinc-alpha-2-glycoprotein			Controle_20_Slot1-20_1_8834	11924
Controle_20_Slot1_20_1_8834	NNATVHEQVGGPSLTSDLQAQ	NN[2319]ATVHEQVGGPSLTSDLQAQ	K	S	21	4	714.6827	4369.804	4369.809	1093.4583	1093.4595	2165.035	542.266	2204.7741	4.918637e-06	24.872	13.268	1.0	1	0	85	105	0.0	2N(2204.7725)	HexNAc-4_Hex-5_NeuAc-2	3.1234	0.0	NnATVHEQVGGPSLTSDLQAQ	24.872627	23.87936	0.9449	True	sp|P04004|VTNC_HUMAN	P04004	VTNC_HUMAN	VTN	Vitronectin			Controle_20_Slot1-20_1_8834	11929
Controle_20_Slot1_20_1_8834	NVTSLLGCTH	N[2319]VTSLLGCTH	Q	-	10	3	714.6827	3305.2947	3305.2983	1102.7722	1102.7734	1100.5284	367.8501	2204.77	0.1285976	15.638	14.269	0.8964	1	0	453	462	0.0	8C(57.0215), 1N(2204.7725)	HexNAc-4_Hex-5_NeuAc-2	3.9403	0.0	NVTSLLGCTH	13.581968	15.638397	1.022	True	sp|P02790|HEMO_HUMAN	P02790	HEMO_HUMAN	HPX	Hemopexin			Controle_20_Slot1-20_1_8834	11933
Controle_20_Slot1_20_1_8834	FSDGLESNSSTQFEVK	FSDGLESN[1817]SSTQFEVK	R	K	16	2	714.6827	3476.3662	3476.372	1739.1904	1739.1933	1773.8057	887.9101	1702.5664	0.0006116556	22.344	14.18	1.0	2	0	219	234	0.0	8N(1702.5814)	HexNAc-2_Hex-8	2.8937	0.0	FSDGLESNSSTQFEVK	15.309395	22.344097	1.3972	False	sp|P0C0L4-2|CO4A_HUMAN	P0C0L4-2	CO4A_HUMAN	C4A	Isoform 2 of Complement C4-A	C4B	sp|P0C0L4|CO4A_HUMAN, sp|P0C0L5|CO4B_HUMAN	Controle_20_Slot1-20_1_8834	11936
Controle_20_Slot1_20_1_8834	GSAGHWTSESSVSGSTGQWHSESGSFRPDSPGSGNA		R	R	36	4	714.6827	3576.5168	3576.5183	895.1365	895.1369	3576.516	895.1363	0.0022	1.161403e-08	38.99	12.683	1.0	1	0	368	403	0.0								0.9912	False	sp|P02671-2|FIBA_HUMAN	P02671-2	FIBA_HUMAN	FGA	Isoform 2 of Fibrinogen alpha chain		sp|P02671|FIBA_HUMAN	Controle_20_Slot1-20_1_8834	11952
Controle_20_Slot1_20_1_8834	ANLSSQALQM	AN[2319]LSSQALQM	R	S	10	2	714.6827	3266.2808	3266.2954	1634.1477	1634.155	1061.5175	531.766	2204.7778	0.02856298	14.373	10.314	0.9579	1	0	587	596	0.0	2N(2204.7725)	HexNAc-4_Hex-5_NeuAc-2	3.3523	0.0	AnLSSQALQM	14.373475	12.7419	1.3597	False	sp|P19827|ITIH1_HUMAN	P19827	ITIH1_HUMAN	ITIH1	Inter-alpha-trypsin inhibitor heavy chain H1		sp|P19827-2|ITIH1_HUMAN, sp|P19827-3|ITIH1_HUMAN	Controle_20_Slot1-20_1_8834	11953
Controle_20_Slot1_20_1_8834	AVEENQESTPVVIQQETTGTPR		Y	S	22	3	715.8603	2412.1804	2412.1794	805.0674	805.0671	2412.1768	805.0662	0.0026	0.003348681	14.936	5.793	0.9665	1	0	882	903	0.0								0.9989	False	sp|P02751-10|FINC_HUMAN	P02751-10	FINC_HUMAN	FN1	Isoform 10 of Fibronectin		sp|P02751-11|FINC_HUMAN, sp|P02751-12|FINC_HUMAN, sp|P02751-13|FINC_HUMAN, sp|P02751-14|FINC_HUMAN, sp|P02751-17|FINC_HUMAN, sp|P02751-1|FINC_HUMAN, sp|P02751-3|FINC_HUMAN, sp|P02751-4|FINC_HUMAN, sp|P02751-5|FINC_HUMAN, sp|P02751-6|FINC_HUMAN, sp|P02751-7|FINC_HUMAN, sp|P02751-8|FINC_HUMAN, sp|P02751-9|FINC_HUMAN, sp|P02751|FINC_HUMAN	Controle_20_Slot1-20_1_8834	11989
Controle_20_Slot1_20_1_8834	NNATVHEQVGGPSLTSDLQAQ	NN[2319]ATVHEQVGGPSLTSDLQAQ	K	S	21	4	715.8603	4370.8413	4370.8467	1093.7176	1093.719	2165.035	542.266	2205.8117	0.0004942017	25.152	14.613	0.999	1	0	85	105	0.0	2N(2204.7725)	HexNAc-4_Hex-5_NeuAc-2	5.1513	0.0	NnATVHEQVGGPSLTSDLQAQ	25.152334	22.880207	0.8049	True	sp|P04004|VTNC_HUMAN	P04004	VTNC_HUMAN	VTN	Vitronectin			Controle_20_Slot1-20_1_8834	11994
Controle_20_Slot1_20_1_8834	ELHHLQEQNVSNAFLDK	ELHHLQEQN[2319]VSNAFLDK	K	G	17	4	718.2157	4225.7837	4225.7886	1057.4532	1057.4544	2020.9966	506.2564	2204.7919	0.03431818	18.195	15.055	0.9985	2	0	754	770	0.0	9N(2204.7725)	HexNAc-4_Hex-5_NeuAc-2	7.2001	0.0	ELHHLQEQNVSNAFLDK	16.229897	18.195374	0.802	True	sp|P00450|CERU_HUMAN	P00450	CERU_HUMAN	CP	Ceruloplasmin			Controle_20_Slot1-20_1_8834	12033
Controle_20_Slot1_20_1_8834	AIQLTYNPDESSK		K	P	13	2	718.2157	1464.7085	1464.7075	733.3615	733.361	1464.7096	733.3621	-0.002	3.645228e-07	21.994	7.182	1.0	1	0	89	101	0.0								0.9603	False	sp|P02679-2|FIBG_HUMAN	P02679-2	FIBG_HUMAN	FGG	Isoform Gamma-A of Fibrinogen gamma chain		sp|P02679|FIBG_HUMAN	Controle_20_Slot1-20_1_8834	12045
Controle_20_Slot1_20_1_8834	ELHHLQEQNVSNAFLDK	ELHHLQEQN[2319]VSNAFLDK	K	G	17	5	719.3924	4225.7896	4225.7896	846.1652	846.1652	2020.9966	405.2066	2204.7929	2.925293e-07	36.991	22.144	1.0	2	0	754	770	0.0	9N(2204.7725)	HexNAc-4_Hex-5_NeuAc-2	2.347	0.0	ELHHLQEQNVSNAFLDK	36.859673	36.991608	0.8196	True	sp|P00450|CERU_HUMAN	P00450	CERU_HUMAN	CP	Ceruloplasmin			Controle_20_Slot1-20_1_8834	12050
Controle_20_Slot1_20_1_8834	ANLSSQALQM	AN[2319]LSSQALQM	R	S	10	2	719.3924	3266.2664	3266.2812	1634.1405	1634.1479	1061.5175	531.766	2204.7636	0.0001728742	32.701	15.758	1.0	1	0	587	596	0.0	2N(2204.7725)	HexNAc-4_Hex-5_NeuAc-2	3.8315	0.0	AnLSSQALQM	32.701096	28.687302	1.3766	False	sp|P19827|ITIH1_HUMAN	P19827	ITIH1_HUMAN	ITIH1	Inter-alpha-trypsin inhibitor heavy chain H1		sp|P19827-2|ITIH1_HUMAN, sp|P19827-3|ITIH1_HUMAN	Controle_20_Slot1-20_1_8834	12054
Controle_20_Slot1_20_1_8834	ANLSSQALQM	AN[1663]LSSQALQM	R	S	10	2	719.3924	2610.0505	2610.0564	1306.0325	1306.0355	1061.5175	531.766	1548.5389	5.802967e-05	27.897	15.275	1.0	1	0	587	596	0.0	2N(1548.5449)	HexNAc-3_Hex-4_NeuAc-1	4.1175	0.0	AnLSSQALQM	27.897827	27.566837	1.2146	False	sp|P19827|ITIH1_HUMAN	P19827	ITIH1_HUMAN	ITIH1	Inter-alpha-trypsin inhibitor heavy chain H1		sp|P19827-2|ITIH1_HUMAN, sp|P19827-3|ITIH1_HUMAN	Controle_20_Slot1-20_1_8834	12057
Controle_20_Slot1_20_1_8834	AIQLTYNPDESSK		K	P	13	2	719.3924	1464.7075	1464.7067	733.361	733.3606	1464.7096	733.3621	-0.0029	0.0001158956	16.512	7.938	1.0	1	0	89	101	0.0								0.9582	False	sp|P02679-2|FIBG_HUMAN	P02679-2	FIBG_HUMAN	FGG	Isoform Gamma-A of Fibrinogen gamma chain		sp|P02679|FIBG_HUMAN	Controle_20_Slot1-20_1_8834	12061
Controle_20_Slot1_20_1_8834	ANLSSQALQM	AN[2319]LSSQALQM	R	S	10	2	719.3924	3266.2593	3266.2742	1634.1369	1634.1444	1061.5175	531.766	2204.7568	0.005345867	25.83	15.705	0.9876	1	0	587	596	0.0	2N(2204.7725)	HexNAc-4_Hex-5_NeuAc-2	2.9389	0.0	AnLSSQALQM	25.8306	24.156765	1.4061	False	sp|P19827|ITIH1_HUMAN	P19827	ITIH1_HUMAN	ITIH1	Inter-alpha-trypsin inhibitor heavy chain H1		sp|P19827-2|ITIH1_HUMAN, sp|P19827-3|ITIH1_HUMAN	Controle_20_Slot1-20_1_8834	12066
Controle_20_Slot1_20_1_8834	AVEENQESTPVVIQQETTGTPR		Y	S	22	2	719.3924	2412.1687	2412.1714	1207.0916	1207.093	2412.1768	1207.0957	-0.0053	5e-14	46.462	9.007	1.0	1	0	882	903	0.0								1.17	False	sp|P02751-10|FINC_HUMAN	P02751-10	FINC_HUMAN	FN1	Isoform 10 of Fibronectin		sp|P02751-11|FINC_HUMAN, sp|P02751-12|FINC_HUMAN, sp|P02751-13|FINC_HUMAN, sp|P02751-14|FINC_HUMAN, sp|P02751-17|FINC_HUMAN, sp|P02751-1|FINC_HUMAN, sp|P02751-3|FINC_HUMAN, sp|P02751-4|FINC_HUMAN, sp|P02751-5|FINC_HUMAN, sp|P02751-6|FINC_HUMAN, sp|P02751-7|FINC_HUMAN, sp|P02751-8|FINC_HUMAN, sp|P02751-9|FINC_HUMAN, sp|P02751|FINC_HUMAN	Controle_20_Slot1-20_1_8834	12068
Controle_20_Slot1_20_1_8834	ANLSSQALQM	AN[2319]LSSQALQM	R	S	10	3	720.5702	3266.2832	3266.2874	1089.7683	1089.7697	1061.5175	354.8464	2204.77	0.0002145481	35.463	18.493	1.0	1	0	587	596	0.0	2N(2204.7725)	HexNAc-4_Hex-5_NeuAc-2	6.3513	0.0	ANLSSQALQM	33.84603	35.46386	0.991	False	sp|P19827|ITIH1_HUMAN	P19827	ITIH1_HUMAN	ITIH1	Inter-alpha-trypsin inhibitor heavy chain H1		sp|P19827-2|ITIH1_HUMAN, sp|P19827-3|ITIH1_HUMAN	Controle_20_Slot1-20_1_8834	12073
Controle_20_Slot1_20_1_8834	ELHHLQEQNVSNAFLDK	ELHHLQEQN[2319]VSNAFLDK	K	G	17	5	720.5702	4225.775	4225.7744	846.1623	846.1622	2020.9966	405.2066	2204.7778	3.8e-13	42.552	23.404	1.0	2	0	754	770	0.0	9N(2204.7725)	HexNAc-4_Hex-5_NeuAc-2	-0.1949	0.0	ELHHLQEQNVSNAFLDK	32.89579	42.55243	0.9066	True	sp|P00450|CERU_HUMAN	P00450	CERU_HUMAN	CP	Ceruloplasmin			Controle_20_Slot1-20_1_8834	12074
Controle_20_Slot1_20_1_8834	ELHHLQEQNVSNAFLDK	ELHHLQEQN[2319]VSNAFLDK	K	G	17	4	720.5702	4225.771	4225.776	1057.45	1057.4513	2020.9966	506.2564	2204.7793	0.002929969	23.202	20.813	0.9999	2	0	754	770	0.0	9N(2204.7725)	HexNAc-4_Hex-5_NeuAc-2	7.338	0.0	ELHHLQEQNVSNAFLDK	21.19782	23.202873	0.8391	True	sp|P00450|CERU_HUMAN	P00450	CERU_HUMAN	CP	Ceruloplasmin			Controle_20_Slot1-20_1_8834	12075
Controle_20_Slot1_20_1_8834	GTAGNALMDGASQLMGENR	GTAGNALMDGASQLM[147]GEN[2028]R	R	T	19	3	720.5702	3821.5073	3821.5146	1274.843	1274.8455	1907.8464	636.9561	1913.6682	0.0001819485	26.737	13.909	1.0	2	0	377	395	0.0	15M(15.9949), 18N(1913.6771)	HexNAc-4_Hex-5_NeuAc-1	4.0304	0.0	GTAGNALMDGASQLMGEnR	26.73788	26.641363	1.0853	True	sp|P02675|FIBB_HUMAN	P02675	FIBB_HUMAN	FGB	Fibrinogen beta chain			Controle_20_Slot1-20_1_8834	12077
Controle_20_Slot1_20_1_8834	ELHHLQEQNVSNAFLDK	ELHHLQEQN[2319]VSNAFLDK	K	G	17	5	720.5702	4225.776	4225.776	846.1625	846.1625	2020.9966	405.2066	2204.7793	1.2e-13	47.558	23.59	1.0	2	0	754	770	0.0	9N(2204.7725)	HexNAc-4_Hex-5_NeuAc-2	4.2937	0.0	ELHHLQEQNVSNAFLDK	42.735146	47.558212	0.8798	True	sp|P00450|CERU_HUMAN	P00450	CERU_HUMAN	CP	Ceruloplasmin			Controle_20_Slot1-20_1_8834	12078
Controle_20_Slot1_20_1_8834	ELHHLQEQNVSNAFLDK	ELHHLQEQN[3121]VSNAFLDK	K	G	17	5	720.5702	5028.055	5028.0615	1006.6183	1006.6196	2020.9966	405.2066	3007.0649	0.002200309	28.783	18.824	1.0	2	0	754	770	0.0	9N(3007.0580)	HexNAc-5_Hex-6_Fuc-1_NeuAc-3	1.6519	0.0	ELHHLQEQNVSNAFLDK	28.689915	28.78329	0.8483	True	sp|P00450|CERU_HUMAN	P00450	CERU_HUMAN	CP	Ceruloplasmin			Controle_20_Slot1-20_1_8834	12085
Controle_20_Slot1_20_1_8834	ELHHLQEQNVSNAFLDK	ELHHLQEQN[2319]VSNAFLDK	K	G	17	5	720.5702	4227.7803	4227.78	846.5633	846.5633	2020.9966	405.2066	2206.7832	1.517874e-05	33.051	16.719	1.0	2	0	754	770	0.0	9N(2204.7725)	HexNAc-4_Hex-5_NeuAc-2	3.2266	0.0	ELHHLQEQNVSNAFLDK	26.91911	33.051167	0.9068	True	sp|P00450|CERU_HUMAN	P00450	CERU_HUMAN	CP	Ceruloplasmin			Controle_20_Slot1-20_1_8834	12086
Controle_20_Slot1_20_1_8834	ELHHLQEQNVSNAFLDK	ELHHLQEQN[2319]VSNAFLDK	K	G	17	4	720.5702	4225.7603	4225.7656	1057.4474	1057.4487	2020.9966	506.2564	2204.769	2.216106e-08	38.233	21.668	1.0	2	0	754	770	0.0	9N(2204.7725)	HexNAc-4_Hex-5_NeuAc-2	7.796	0.0	ELHHLQEQnVSNAFLDK	38.233833	29.974762	0.9242	True	sp|P00450|CERU_HUMAN	P00450	CERU_HUMAN	CP	Ceruloplasmin			Controle_20_Slot1-20_1_8834	12088
Controle_20_Slot1_20_1_8834	ANLSSQALQM	AN[2319]LSSQALQM	R	S	10	4	720.5702	3266.2937	3266.2927	817.5807	817.5805	1061.5175	266.3867	2204.7753	0.009627249	18.728	14.026	0.9889	1	0	587	596	0.0	2N(2204.7725)	HexNAc-4_Hex-5_NeuAc-2	-3.5959	0.0023474178403755	ANLSSQALQM	17.573502	18.72894	0.8685	False	sp|P19827|ITIH1_HUMAN	P19827	ITIH1_HUMAN	ITIH1	Inter-alpha-trypsin inhibitor heavy chain H1		sp|P19827-2|ITIH1_HUMAN, sp|P19827-3|ITIH1_HUMAN	Controle_20_Slot1-20_1_8834	12090
Controle_20_Slot1_20_1_8834	NAQNNGSNFQLEEISR	NAQNN[2319]GSNFQLEEISR	F	A	16	3	720.5702	4025.5942	4025.6055	1342.872	1342.8758	1819.8448	607.6222	2205.7607	0.004389276	27.711	19.169	0.994	1	0	172	187	0.0	5N(2204.7725)	HexNAc-4_Hex-5_NeuAc-2	3.9862	0.0	NAQNnGSNFQLEEISR	27.711226	27.711226	1.0797	True	sp|P02765|FETUA_HUMAN	P02765	FETUA_HUMAN	AHSG	Alpha-2-HS-glycoprotein			Controle_20_Slot1-20_1_8834	12092
Controle_20_Slot1_20_1_8834	ANLSSQALQM	AN[2319]LSSQALQM	R	S	10	4	720.5702	3266.291	3266.29	817.58	817.5798	1061.5175	266.3867	2204.7724	8.569067e-05	22.185	14.365	1.0	1	0	587	596	0.0	2N(2204.7725)	HexNAc-4_Hex-5_NeuAc-2	5.2382	0.0	ANLSSQALQM	17.174171	22.185038	0.8999	False	sp|P19827|ITIH1_HUMAN	P19827	ITIH1_HUMAN	ITIH1	Inter-alpha-trypsin inhibitor heavy chain H1		sp|P19827-2|ITIH1_HUMAN, sp|P19827-3|ITIH1_HUMAN	Controle_20_Slot1-20_1_8834	12093
Controle_20_Slot1_20_1_8834	AVEENQESTPVVIQQETTGTPR		Y	S	22	2	720.5702	2412.169	2412.1716	1207.0918	1207.0931	2412.1768	1207.0957	-0.0051	1.8e-13	43.119	10.209	1.0	1	0	882	903	0.0								1.1732	False	sp|P02751-10|FINC_HUMAN	P02751-10	FINC_HUMAN	FN1	Isoform 10 of Fibronectin		sp|P02751-11|FINC_HUMAN, sp|P02751-12|FINC_HUMAN, sp|P02751-13|FINC_HUMAN, sp|P02751-14|FINC_HUMAN, sp|P02751-17|FINC_HUMAN, sp|P02751-1|FINC_HUMAN, sp|P02751-3|FINC_HUMAN, sp|P02751-4|FINC_HUMAN, sp|P02751-5|FINC_HUMAN, sp|P02751-6|FINC_HUMAN, sp|P02751-7|FINC_HUMAN, sp|P02751-8|FINC_HUMAN, sp|P02751-9|FINC_HUMAN, sp|P02751|FINC_HUMAN	Controle_20_Slot1-20_1_8834	12095
Controle_20_Slot1_20_1_8834	FSDGLESNSSTQFEVK	FSDGLESN[1979]SSTQFEVK	R	K	16	3	720.5702	3638.4277	3638.4321	1213.8165	1213.818	1773.8057	592.2758	1864.6264	0.3743216	16.833	14.431	1.0	2	0	219	234	0.0	8N(1864.6342)	HexNAc-2_Hex-9	2.5298	0.0	FSDGLESnSSTQFEVK	16.833824	15.917568	0.9364	False	sp|P0C0L4-2|CO4A_HUMAN	P0C0L4-2	CO4A_HUMAN	C4A	Isoform 2 of Complement C4-A	C4B	sp|P0C0L4|CO4A_HUMAN, sp|P0C0L5|CO4B_HUMAN	Controle_20_Slot1-20_1_8834	12096
Controle_20_Slot1_20_1_8834	NLTTSLTESVDR	N[2319]LTTSLTESVDR	R	N	12	3	720.5702	3539.4248	3539.4282	1180.8155	1180.8167	1334.6677	445.8965	2204.7605	0.02683155	22.684	16.203	0.9986	2	0	307	318	0.0	1N(2204.7725)	HexNAc-4_Hex-5_NeuAc-2	5.9077	0.0	nLTTSLTESVDR	22.684452	22.684452	1.0412	True	sp|P80108|PHLD_HUMAN	P80108	PHLD_HUMAN	GPLD1	Phosphatidylinositol-glycan-specific phospholipase D			Controle_20_Slot1-20_1_8834	12100
Controle_20_Slot1_20_1_8834	FSDGLESNSSTQFEVK	FSDGLESN[1979]SSTQFEVK	R	K	16	3	720.5702	3638.4229	3638.4268	1213.8149	1213.8162	1773.8057	592.2758	1864.621	0.002648285	26.749	16.207	1.0	2	0	219	234	0.0	8N(1864.6342)	HexNAc-2_Hex-9	2.4147	0.0	FSDGLESnSSTQFEVK	26.749641	26.277542	0.9788	False	sp|P0C0L4-2|CO4A_HUMAN	P0C0L4-2	CO4A_HUMAN	C4A	Isoform 2 of Complement C4-A	C4B	sp|P0C0L4|CO4A_HUMAN, sp|P0C0L5|CO4B_HUMAN	Controle_20_Slot1-20_1_8834	12101
Controle_20_Slot1_20_1_8834	GLTFQQNASSMCVPDQDTAIR	GLTFQQN[2377]ASSM[147]CVPDQDTAIR	R	V	21	3	720.5702	4616.848	4616.87	1539.9566	1539.9639	2354.063	785.6949	2262.8071	0.03003314	19.324	14.034	0.9984	2	0	203	223	0.0	11M(15.9949), 12C(57.0215), 7N(2262.8143)	HexNAc-5_Hex-5_Fuc-1_NeuAc-1	-3.5249	0.0023474178403755	GLTFQQNASSMCVPDQDTAIR	17.369856	19.324793	1.1669	False	sp|P01871|IGHM_HUMAN	P01871	IGHM_HUMAN	IGHM	Immunoglobulin heavy constant mu		sp|P01871-2|IGHM_HUMAN, sp|P0DOX6|IGM_HUMAN	Controle_20_Slot1-20_1_8834	12103
Controle_20_Slot1_20_1_8834	GTAGNALMDGASQLMGENR	GTAGNALMDGASQLM[147]GEN[2028]R	R	T	19	3	721.7473	3821.5132	3821.5205	1274.845	1274.8474	1907.8464	636.9561	1913.674	5.6985e-08	47.725	24.672	1.0	2	0	377	395	0.0	15M(15.9949), 18N(1913.6771)	HexNAc-4_Hex-5_NeuAc-1	6.1211	0.0	GTAGNALMDGASQLMGEnR	47.725815	28.179285	1.0617	True	sp|P02675|FIBB_HUMAN	P02675	FIBB_HUMAN	FGB	Fibrinogen beta chain			Controle_20_Slot1-20_1_8834	12107
Controle_20_Slot1_20_1_8834	ELHHLQEQNVSNAFLDK	ELHHLQEQN[3121]VSNAFLDK	K	G	17	4	721.7473	5028.0444	5028.0527	1258.0184	1258.0205	2020.9966	506.2564	3007.0561	0.6592053	13.947	12.225	0.9639	2	0	754	770	0.0	9N(3007.0580)	HexNAc-5_Hex-6_Fuc-1_NeuAc-3	3.4867	0.0	ELHHLQEQNVSNAFLDK	13.8582325	13.94718	0.9284	True	sp|P00450|CERU_HUMAN	P00450	CERU_HUMAN	CP	Ceruloplasmin			Controle_20_Slot1-20_1_8834	12108
Controle_20_Slot1_20_1_8834	ELHHLQEQNVSNAFLDK	ELHHLQEQN[2319]VSNAFLDK	K	G	17	4	721.7473	4225.7773	4225.782	1057.4516	1057.4528	2020.9966	506.2564	2204.7856	4.085435e-05	31.054	18.239	1.0	2	0	754	770	0.0	9N(2204.7725)	HexNAc-4_Hex-5_NeuAc-2	7.363	0.0	ELHHLQEQNVSNAFLDK	26.732265	31.054134	0.8769	True	sp|P00450|CERU_HUMAN	P00450	CERU_HUMAN	CP	Ceruloplasmin			Controle_20_Slot1-20_1_8834	12109
Controle_20_Slot1_20_1_8834	GTAGNALMDGASQLMGENR	GTAGNALMDGASQLM[147]GEN[2028]R	R	T	19	4	721.7473	3821.5261	3821.5295	956.3888	956.3897	1907.8464	477.9689	1913.6831	3.7e-13	51.821	31.563	1.0	2	0	377	395	0.0	15M(15.9949), 18N(1913.6771)	HexNAc-4_Hex-5_NeuAc-1	-5.7862	0.0036052275799909	GTAGNALMDGASQLMGEnR	51.8217	34.409294	0.9729	True	sp|P02675|FIBB_HUMAN	P02675	FIBB_HUMAN	FGB	Fibrinogen beta chain			Controle_20_Slot1-20_1_8834	12110
Controle_20_Slot1_20_1_8834	ELHHLQEQNVSNAFLDK	ELHHLQEQN[3121]VSNAFLDK	K	G	17	5	721.7473	5028.0654	5028.072	1006.6204	1006.6217	2020.9966	405.2066	3007.0752	0.0003623802	28.287	16.833	1.0	2	0	754	770	0.0	9N(3007.0580)	HexNAc-5_Hex-6_Fuc-1_NeuAc-3	0.0327	0.0	ELHHLQEQnVSNAFLDK	28.287922	24.238216	0.8858	True	sp|P00450|CERU_HUMAN	P00450	CERU_HUMAN	CP	Ceruloplasmin			Controle_20_Slot1-20_1_8834	12111
Controle_20_Slot1_20_1_8834	GLTFQQNASSMCVPDQDTAIR	GLTFQQN[2377]ASSM[147]CVPDQDTAIR	R	V	21	3	721.7473	4616.8345	4616.857	1539.9521	1539.9596	2354.063	785.6949	2262.7939	0.003305242	32.332	24.362	0.9997	2	0	203	223	0.0	11M(15.9949), 12C(57.0215), 7N(2262.8143)	HexNAc-5_Hex-5_Fuc-1_NeuAc-1	-4.2671	0.0025322283609576	GLTFQQnASSMCVPDQDTAIR	32.332867	26.19486	1.147	False	sp|P01871|IGHM_HUMAN	P01871	IGHM_HUMAN	IGHM	Immunoglobulin heavy constant mu		sp|P01871-2|IGHM_HUMAN, sp|P0DOX6|IGM_HUMAN	Controle_20_Slot1-20_1_8834	12112
Controle_20_Slot1_20_1_8834	ELHHLQEQNVSNAFLDK	ELHHLQEQN[3121]VSNAFLDK	K	G	17	5	721.7473	5028.062	5028.0684	1006.6197	1006.621	2020.9966	405.2066	3007.0717	0.0003191465	25.966	15.295	1.0	2	0	754	770	0.0	9N(3007.0580)	HexNAc-5_Hex-6_Fuc-1_NeuAc-3	1.0482	0.0	ELHHLQEQnVSNAFLDK	25.966148	18.631916	0.9109	True	sp|P00450|CERU_HUMAN	P00450	CERU_HUMAN	CP	Ceruloplasmin			Controle_20_Slot1-20_1_8834	12118
Controle_20_Slot1_20_1_8834	ELHHLQEQNVSNAFLDK	ELHHLQEQN[2975]VSNAFLDK	K	G	17	5	721.7473	4882.01	4882.0146	977.4093	977.4102	2020.9966	405.2066	2861.018	0.0005129835	26.097	16.161	1.0	2	0	754	770	0.0	9N(2861.0001)	HexNAc-5_Hex-6_NeuAc-3	6.1683	0.0	ELHHLQEQNVSNAFLDK	23.860584	26.097862	0.8866	True	sp|P00450|CERU_HUMAN	P00450	CERU_HUMAN	CP	Ceruloplasmin			Controle_20_Slot1-20_1_8834	12122
Controle_20_Slot1_20_1_8834	GTAGNALMDGASQLMGENR	GTAGNALMDGASQLM[147]GEN[2028]R	R	T	19	4	721.7473	3821.529	3821.5325	956.3895	956.3904	1907.8464	477.9689	1913.686	1.367355e-07	40.252	30.626	1.0	2	0	377	395	0.0	15M(15.9949), 18N(1913.6771)	HexNAc-4_Hex-5_NeuAc-1	-0.7167	0.0011514104778353	GTAGNALMDGASQLMGEnR	40.252472	32.250286	0.928	True	sp|P02675|FIBB_HUMAN	P02675	FIBB_HUMAN	FGB	Fibrinogen beta chain			Controle_20_Slot1-20_1_8834	12126
Controle_20_Slot1_20_1_8834	GLTFQQNASSMCVPDQDTAIR	GLTFQQN[2174]ASSM[147]CVPDQDTAIR	R	V	21	3	721.7473	4413.757	4413.775	1472.2596	1472.2656	2354.063	785.6949	2059.7119	0.0003560328	40.572	22.75	1.0	2	0	203	223	0.0	11M(15.9949), 12C(57.0215), 7N(2059.7350)	HexNAc-4_Hex-5_Fuc-1_NeuAc-1	-4.0382	0.0025322283609576	GLTFQQnASSMCVPDQDTAIR	40.572437	39.24283	1.1329	False	sp|P01871|IGHM_HUMAN	P01871	IGHM_HUMAN	IGHM	Immunoglobulin heavy constant mu		sp|P01871-2|IGHM_HUMAN, sp|P0DOX6|IGM_HUMAN	Controle_20_Slot1-20_1_8834	12127
Controle_20_Slot1_20_1_8834	ELHHLQEQNVSNAFLDK	ELHHLQEQN[2116]VSNAFLDK	K	G	17	4	721.7473	4023.6558	4023.661	1006.9212	1006.9225	2020.9966	506.2564	2002.6643	0.0002355051	34.737	18.373	0.9999	2	0	754	770	0.0	9N(2001.6932)	HexNAc-3_Hex-5_NeuAc-2	6.8467	0.0	ELHHLQEQNVSNAFLDK	33.165775	34.73719	0.8767	True	sp|P00450|CERU_HUMAN	P00450	CERU_HUMAN	CP	Ceruloplasmin			Controle_20_Slot1-20_1_8834	12129
Controle_20_Slot1_20_1_8834	ANLSSQALQM	AN[2975]LSSQALQM	R	S	10	3	721.7473	3922.5078	3922.5168	1308.5099	1308.5129	1061.5175	354.8464	2860.9995	0.00345336	24.833	13.925	0.9943	1	0	587	596	0.0	2N(2861.0001)	HexNAc-5_Hex-6_NeuAc-3	7.5068	0.0	AnLSSQALQM	24.833519	24.772532	1.0725	False	sp|P19827|ITIH1_HUMAN	P19827	ITIH1_HUMAN	ITIH1	Inter-alpha-trypsin inhibitor heavy chain H1		sp|P19827-2|ITIH1_HUMAN, sp|P19827-3|ITIH1_HUMAN	Controle_20_Slot1-20_1_8834	12135
Controle_20_Slot1_20_1_8834	GLTFQQNASSMCVPDQDTAIR	GLTFQQN[2377]ASSM[147]CVPDQDTAIR	R	V	21	5	721.7473	4616.878	4616.881	924.3829	924.3835	2354.063	471.8199	2262.8178	2.743058e-07	24.791	21.1	1.0	2	0	203	223	0.0	11M(15.9949), 12C(57.0215), 7N(2262.8143)	HexNAc-5_Hex-5_Fuc-1_NeuAc-1	-10.4161	0.0079190497140343	GLTFQQNASSMCVPDQDTAIR	17.493134	24.791134	0.9721	False	sp|P01871|IGHM_HUMAN	P01871	IGHM_HUMAN	IGHM	Immunoglobulin heavy constant mu		sp|P01871-2|IGHM_HUMAN, sp|P0DOX6|IGM_HUMAN	Controle_20_Slot1-20_1_8834	12136
Controle_20_Slot1_20_1_8834	ELHHLQEQNVSNAFLDK	ELHHLQEQN[2975]VSNAFLDK	K	G	17	5	722.9269	4881.994	4882.0	977.4061	977.4073	2020.9966	405.2066	2861.0034	0.0001415343	26.149	15.957	1.0	2	0	754	770	0.0	9N(2861.0001)	HexNAc-5_Hex-6_NeuAc-3	1.5034	0.0	ELHHLQEQnVSNAFLDK	26.149113	23.12682	0.9487	True	sp|P00450|CERU_HUMAN	P00450	CERU_HUMAN	CP	Ceruloplasmin			Controle_20_Slot1-20_1_8834	12139
Controle_20_Slot1_20_1_8834	ELHHLQEQNVSNAFLDK	ELHHLQEQN[2319]VSNAFLDK	K	G	17	4	722.9269	4225.766	4225.771	1057.4488	1057.45	2020.9966	506.2564	2204.7744	0.0001507023	25.128	13.856	1.0	2	0	754	770	0.0	9N(2204.7725)	HexNAc-4_Hex-5_NeuAc-2	8.4935	0.0	ELHHLQEQnVSNAFLDK	25.128693	19.22153	0.8951	True	sp|P00450|CERU_HUMAN	P00450	CERU_HUMAN	CP	Ceruloplasmin			Controle_20_Slot1-20_1_8834	12140
Controle_20_Slot1_20_1_8834	ELHHLQEQNVSNAFLDK	ELHHLQEQN[3121]VSNAFLDK	K	G	17	4	722.9269	5028.049	5028.0576	1258.0195	1258.0217	2020.9966	506.2564	3007.061	0.001533095	25.648	17.264	1.0	2	0	754	770	0.0	9N(3007.0580)	HexNAc-5_Hex-6_Fuc-1_NeuAc-3	3.3389	0.0	ELHHLQEQnVSNAFLDK	25.64884	21.863743	0.9672	True	sp|P00450|CERU_HUMAN	P00450	CERU_HUMAN	CP	Ceruloplasmin			Controle_20_Slot1-20_1_8834	12142
Controle_20_Slot1_20_1_8834	ELHHLQEQNVSNAFLDK	ELHHLQEQN[2975]VSNAFLDK	K	G	17	4	722.9269	4881.999	4882.0054	1221.507	1221.5086	2020.9966	506.2564	2861.0087	0.2138771	16.397	14.853	0.9916	2	0	754	770	0.0	9N(2861.0001)	HexNAc-5_Hex-6_NeuAc-3	6.9591	0.0	ELHHLQEQnVSNAFLDK	16.397573	16.397573	0.8966	True	sp|P00450|CERU_HUMAN	P00450	CERU_HUMAN	CP	Ceruloplasmin			Controle_20_Slot1-20_1_8834	12146
Controle_20_Slot1_20_1_8834	ELHHLQEQNVSNAFLDK	ELHHLQEQN[3121]VSNAFLDK	K	G	17	5	722.9269	5028.0615	5028.068	1006.6196	1006.6209	2020.9966	405.2066	3007.0712	0.3065905	17.004	15.465	0.9919	2	0	754	770	0.0	9N(3007.0580)	HexNAc-5_Hex-6_Fuc-1_NeuAc-3	0.5489	0.0	ELHHLQEQNVSNAFLDK	15.438774	17.004421	0.9352	True	sp|P00450|CERU_HUMAN	P00450	CERU_HUMAN	CP	Ceruloplasmin			Controle_20_Slot1-20_1_8834	12149
Controle_20_Slot1_20_1_8834	ANLSSQALQM	AN[2319]LSSQALQM	R	S	10	4	722.9269	3266.2996	3266.2986	817.5822	817.5819	1061.5175	266.3867	2204.7812	0.1071413	13.677	11.979	0.8839	1	0	587	596	0.0	2N(2204.7725)	HexNAc-4_Hex-5_NeuAc-2	3.493	0.0	ANLSSQALQM	13.0307455	13.677986	0.8491	False	sp|P19827|ITIH1_HUMAN	P19827	ITIH1_HUMAN	ITIH1	Inter-alpha-trypsin inhibitor heavy chain H1		sp|P19827-2|ITIH1_HUMAN, sp|P19827-3|ITIH1_HUMAN	Controle_20_Slot1-20_1_8834	12150
Controle_20_Slot1_20_1_8834	ANLSSQALQM	AN[2319]LSSQALQM	R	S	10	2	722.9269	3266.2588	3266.2737	1634.1367	1634.1441	1061.5175	531.766	2204.7563	0.01652556	19.219	15.545	0.9731	1	0	587	596	0.0	2N(2204.7725)	HexNAc-4_Hex-5_NeuAc-2	3.2395	0.0	AnLSSQALQM	19.21918	16.25133	1.3311	False	sp|P19827|ITIH1_HUMAN	P19827	ITIH1_HUMAN	ITIH1	Inter-alpha-trypsin inhibitor heavy chain H1		sp|P19827-2|ITIH1_HUMAN, sp|P19827-3|ITIH1_HUMAN	Controle_20_Slot1-20_1_8834	12152
Controle_20_Slot1_20_1_8834	GLTFQQNASSMCVPDQDTAIR	GLTFQQN[2377]ASSM[147]CVPDQDTAIR	R	V	21	4	722.9269	4616.8687	4616.874	1155.2245	1155.2258	2354.063	589.523	2262.811	6.112491e-07	42.684	26.392	1.0	2	0	203	223	0.0	11M(15.9949), 12C(57.0215), 7N(2262.8143)	HexNAc-5_Hex-5_Fuc-1_NeuAc-1	-2.3476	0.0015174506828528	GLTFQQNASSMCVPDQDTAIR	40.10012	42.684025	0.9742	False	sp|P01871|IGHM_HUMAN	P01871	IGHM_HUMAN	IGHM	Immunoglobulin heavy constant mu		sp|P01871-2|IGHM_HUMAN, sp|P0DOX6|IGM_HUMAN	Controle_20_Slot1-20_1_8834	12155
Controle_20_Slot1_20_1_8834	GLTFQQNASSMCVPDQDTAIR	GLTFQQN[2377]ASSM[147]CVPDQDTAIR	R	V	21	4	722.9269	4616.875	4616.88	1155.226	1155.2273	2354.063	589.523	2262.8168	8.283467e-08	46.126	28.078	1.0	2	0	203	223	0.0	11M(15.9949), 12C(57.0215), 7N(2262.8143)	HexNAc-5_Hex-5_Fuc-1_NeuAc-1	0.7006	0.0	GLTFQQNASSMCVPDQDTAIR	40.938892	46.126938	0.9422	False	sp|P01871|IGHM_HUMAN	P01871	IGHM_HUMAN	IGHM	Immunoglobulin heavy constant mu		sp|P01871-2|IGHM_HUMAN, sp|P0DOX6|IGM_HUMAN	Controle_20_Slot1-20_1_8834	12157
Controle_20_Slot1_20_1_8834	NGSNFQLEEISR	N[2319]GSNFQLEEISR	N	A	12	3	722.9269	3597.434	3597.4373	1200.1519	1200.153	1392.6632	465.2283	2204.7739	0.007080543	25.075	17.911	0.9917	1	0	176	187	0.0	1N(2204.7725)	HexNAc-4_Hex-5_NeuAc-2	5.2889	0.0	nGSNFQLEEISR	25.075184	22.645788	1.0388	True	sp|P02765|FETUA_HUMAN	P02765	FETUA_HUMAN	AHSG	Alpha-2-HS-glycoprotein			Controle_20_Slot1-20_1_8834	12164
Controle_20_Slot1_20_1_8834	GLTFQQNASSMCVPDQDTAIR	GLTFQQN[2377]ASSM[147]CVPDQDTAIR	R	V	21	4	722.9269	4616.873	4616.878	1155.2255	1155.2268	2354.063	589.523	2262.8149	7.792614e-06	36.538	25.259	1.0	2	0	203	223	0.0	11M(15.9949), 12C(57.0215), 7N(2262.8143)	HexNAc-5_Hex-5_Fuc-1_NeuAc-1	1.8652	0.0	GLTFQQnASSMCVPDQDTAIR	36.538002	35.28782	0.9148	False	sp|P01871|IGHM_HUMAN	P01871	IGHM_HUMAN	IGHM	Immunoglobulin heavy constant mu		sp|P01871-2|IGHM_HUMAN, sp|P0DOX6|IGM_HUMAN	Controle_20_Slot1-20_1_8834	12166
Controle_20_Slot1_20_1_8834	GTAGNALMDGASQLMGENR	GTAGNALMDGASQLM[147]GEN[2319]R	R	T	19	3	724.1043	4112.603	4112.6157	1371.8749	1371.8792	1907.8464	636.9561	2204.7692	9.334312e-06	30.426	16.036	1.0	2	0	377	395	0.0	15M(15.9949), 18N(2204.7725)	HexNAc-4_Hex-5_NeuAc-2	7.0144	0.0	GTAGNALMDGASQLMGEnR	30.426292	24.131649	1.1049	True	sp|P02675|FIBB_HUMAN	P02675	FIBB_HUMAN	FGB	Fibrinogen beta chain			Controle_20_Slot1-20_1_8834	12172
Controle_20_Slot1_20_1_8834	GTAGNALMDGASQLMGENR	GTAGNALMDGASQLM[147]GEN[2028]R	R	T	19	4	724.1043	3821.5298	3821.5334	956.3897	956.3906	1907.8464	477.9689	1913.687	9.47e-12	51.587	33.38	1.0	2	0	377	395	0.0	15M(15.9949), 18N(1913.6771)	HexNAc-4_Hex-5_NeuAc-1	2.5557	0.0	GTAGNALMDGASQLMGEnR	51.587063	26.085022	0.9119	True	sp|P02675|FIBB_HUMAN	P02675	FIBB_HUMAN	FGB	Fibrinogen beta chain			Controle_20_Slot1-20_1_8834	12173
Controle_20_Slot1_20_1_8834	ELHHLQEQNVSNAFLDK	ELHHLQEQN[3121]VSNAFLDK	K	G	17	5	724.1043	5028.0566	5028.063	1006.6186	1006.6199	2020.9966	405.2066	3007.0664	0.00182578	22.302	20.065	1.0	2	0	754	770	0.0	9N(3007.0580)	HexNAc-5_Hex-6_Fuc-1_NeuAc-3	-1.3219	0.0013480722566729	ELHHLQEQnVSNAFLDK	22.30204	17.937489	0.9634	True	sp|P00450|CERU_HUMAN	P00450	CERU_HUMAN	CP	Ceruloplasmin			Controle_20_Slot1-20_1_8834	12176
Controle_20_Slot1_20_1_8834	SWPAVGNCSSALR	SWPAVGN[2684]CSSALR	R	W	13	3	724.1043	3973.566	3973.5762	1325.5293	1325.5327	1403.6615	468.8944	2569.9145	0.1212374	14.914	13.152	0.9863	2	0	181	193	0.0	8C(57.0215), 7N(2569.9047)	HexNAc-5_Hex-6_NeuAc-2	4.3343	0.0	SWPAVGNCSSALR	13.104178	14.914992	1.0699	True	sp|P02790|HEMO_HUMAN	P02790	HEMO_HUMAN	HPX	Hemopexin			Controle_20_Slot1-20_1_8834	12180
Controle_20_Slot1_20_1_8834	ANLSSQALQM	AN[2319]LSSQALQM	R	S	10	2	724.1043	3267.2715	3267.2861	1634.643	1634.6503	1061.5175	531.766	2205.7685	0.006149788	25.065	14.342	0.9831	1	0	587	596	0.0	2N(2204.7725)	HexNAc-4_Hex-5_NeuAc-2	3.0937	0.0	AnLSSQALQM	25.06528	24.236134	1.3504	False	sp|P19827|ITIH1_HUMAN	P19827	ITIH1_HUMAN	ITIH1	Inter-alpha-trypsin inhibitor heavy chain H1		sp|P19827-2|ITIH1_HUMAN, sp|P19827-3|ITIH1_HUMAN	Controle_20_Slot1-20_1_8834	12187
Controle_20_Slot1_20_1_8834	SWPAVGNCSSALR	SWPAVGN[2028]CSSALR	R	W	13	3	725.2806	3317.3357	3317.3394	1106.7858	1106.7871	1403.6615	468.8944	1913.6778	0.07731978	21.263	16.681	0.996	2	0	181	193	0.0	8C(57.0215), 7N(1913.6771)	HexNAc-4_Hex-5_NeuAc-1	7.0181	0.0	SWPAVGNCSSALR	18.9591	21.26331	0.9961	True	sp|P02790|HEMO_HUMAN	P02790	HEMO_HUMAN	HPX	Hemopexin			Controle_20_Slot1-20_1_8834	12199
Controle_20_Slot1_20_1_8834	ANLSSQALQM	AN[2319]LSSQALQM	R	S	10	3	725.2806	3268.2927	3268.2964	1090.4382	1090.4394	1061.5175	354.8464	2206.7788	0.006769929	24.923	16.007	0.9929	1	0	587	596	0.0	2N(2204.7725)	HexNAc-4_Hex-5_NeuAc-2	5.1254	0.0	ANLSSQALQM	24.889694	24.923792	0.991	False	sp|P19827|ITIH1_HUMAN	P19827	ITIH1_HUMAN	ITIH1	Inter-alpha-trypsin inhibitor heavy chain H1		sp|P19827-2|ITIH1_HUMAN, sp|P19827-3|ITIH1_HUMAN	Controle_20_Slot1-20_1_8834	12204
Controle_20_Slot1_20_1_8834	GTAGNALMDGASQLMGENR	GTAGNALMDGASQLM[147]GEN[2319]R	R	T	19	3	725.2806	4114.6094	4114.622	1372.5437	1372.5479	1907.8464	636.9561	2206.7756	0.00022542	26.452	18.157	1.0	2	0	377	395	0.0	15M(15.9949), 18N(2204.7725)	HexNAc-4_Hex-5_NeuAc-2	6.4275	0.0	GTAGNALMDGASQLMGEnR	26.45293	22.114296	1.0991	True	sp|P02675|FIBB_HUMAN	P02675	FIBB_HUMAN	FGB	Fibrinogen beta chain			Controle_20_Slot1-20_1_8834	12205
Controle_20_Slot1_20_1_8834	LHINHNNLTESVGPLPK	LHINHNN[2174]LTESVGPLPK	K	S	17	4	725.2806	3941.7388	3941.7434	986.442	986.4431	1882.006	471.5088	2059.7373	0.1129405	20.275	15.464	0.9956	2	0	121	137	0.0	7N(2059.7350)	HexNAc-4_Hex-5_Fuc-1_NeuAc-1	3.3254	0.0	LHINHNnLTESVGPLPK	20.275005	20.275005	0.8585	True	sp|P51884|LUM_HUMAN	P51884	LUM_HUMAN	LUM	Lumican			Controle_20_Slot1-20_1_8834	12207
Controle_20_Slot1_20_1_8834	GTAGNALMDGASQLMGENR	GTAGNALMDGASQLM[147]GEN[2319]R	R	T	19	4	725.2806	4112.6055	4112.611	1029.1587	1029.16	1907.8464	477.9689	2204.7644	5.39518e-08	41.053	25.431	1.0	2	0	377	395	0.0	15M(15.9949), 18N(2204.7725)	HexNAc-4_Hex-5_NeuAc-2	4.1651	0.0	GTAGNALMDGASQLMGEnR	41.05356	28.791908	0.9667	True	sp|P02675|FIBB_HUMAN	P02675	FIBB_HUMAN	FGB	Fibrinogen beta chain			Controle_20_Slot1-20_1_8834	12209
Controle_20_Slot1_20_1_8834	GLTFQQNASSMCVPDQDTAIR	GLTFQQN[2174]ASSM[147]CVPDQDTAIR	R	V	21	4	725.2806	4413.788	4413.793	1104.4543	1104.4555	2354.063	589.523	2059.7299	0.007953479	22.081	18.382	0.9997	2	0	203	223	0.0	11M(15.9949), 12C(57.0215), 7N(2059.7350)	HexNAc-4_Hex-5_Fuc-1_NeuAc-1	-0.4391	0.00031075201988812925	GLTFQQnASSMCVPDQDTAIR	22.08158	18.91893	0.9117	False	sp|P01871|IGHM_HUMAN	P01871	IGHM_HUMAN	IGHM	Immunoglobulin heavy constant mu		sp|P01871-2|IGHM_HUMAN, sp|P0DOX6|IGM_HUMAN	Controle_20_Slot1-20_1_8834	12210
Controle_20_Slot1_20_1_8834	LANLTQGEDQYY	LAN[2319]LTQGEDQYY	R	L	12	3	725.2806	3618.4065	3618.4106	1207.1428	1207.1441	1413.6411	472.221	2204.7695	0.005866566	22.074	15.709	0.9928	1	0	424	435	0.0	3N(2204.7725)	HexNAc-4_Hex-5_NeuAc-2	4.4915	0.0	LANLTQGEDQYY	20.723482	22.074654	1.0538	False	sp|P10909-2|CLUS_HUMAN	P10909-2	CLUS_HUMAN	CLU	Isoform 2 of Clusterin		sp|P10909-3|CLUS_HUMAN, sp|P10909-4|CLUS_HUMAN, sp|P10909-5|CLUS_HUMAN, sp|P10909-6|CLUS_HUMAN, sp|P10909|CLUS_HUMAN	Controle_20_Slot1-20_1_8834	12214
Controle_20_Slot1_20_1_8834	NMNSTLNFFIQSYNN	NM[147]NSTLNFFIQSYNN[1314]	K	A	15	3	725.2806	3024.2173	3024.2212	1009.0797	1009.081	1821.7991	608.2736	1202.4221	0.2564235	12.538	12.023	0.9774	1	0	40	54	0.0	2M(15.9949), 15N(1200.4280)	HexNAc-2_Hex-4_Fuc-1	-4.2936	0.0025322283609576	NMNSTLNFFIQSYNn	12.538872	7.523691	0.9032	True	sp|Q9H114|CSTL1_HUMAN	Q9H114	CSTL1_HUMAN	CSTL1	Cystatin-like 1			Controle_20_Slot1-20_1_8834	12216
Controle_20_Slot1_20_1_8834	GTAGNALMDGASQLMGENR	GTAGNALMDGASQLM[147]GEN[2319]R	R	T	19	4	725.2806	4112.6094	4112.6143	1029.1596	1029.1609	1907.8464	477.9689	2204.7678	4.415e-11	48.972	27.991	1.0	2	0	377	395	0.0	15M(15.9949), 18N(2204.7725)	HexNAc-4_Hex-5_NeuAc-2	3.5533	0.0	GTAGNALMDGASQLMGEnR	48.97277	38.36318	1.0309	True	sp|P02675|FIBB_HUMAN	P02675	FIBB_HUMAN	FGB	Fibrinogen beta chain			Controle_20_Slot1-20_1_8834	12221
Controle_20_Slot1_20_1_8834	LHINHNNLTESVGPLPK	LHINHNN[2174]LTESVGPLPK	K	S	17	4	725.2806	3941.739	3941.7437	986.442	986.4432	1882.006	471.5088	2059.7377	0.004131949	21.866	14.747	0.9999	2	0	121	137	0.0	7N(2059.7350)	HexNAc-4_Hex-5_Fuc-1_NeuAc-1	1.9731	0.0	LHINHNNLTESVGPLPK	21.844658	21.866907	0.9259	True	sp|P51884|LUM_HUMAN	P51884	LUM_HUMAN	LUM	Lumican			Controle_20_Slot1-20_1_8834	12224
Controle_20_Slot1_20_1_8834	GTAGNALMDGASQLMGENR	GTAGNALMDGASQLM[147]GEN[2319]R	R	T	19	4	726.4589	4112.606	4112.611	1029.1588	1029.16	1907.8464	477.9689	2204.7644	1.12837e-08	36.959	31.081	1.0	2	0	377	395	0.0	15M(15.9949), 18N(2204.7725)	HexNAc-4_Hex-5_NeuAc-2	3.3191	0.0	GTAGNALMDGASQLMGEnR	36.95949	27.011557	1.0257	True	sp|P02675|FIBB_HUMAN	P02675	FIBB_HUMAN	FGB	Fibrinogen beta chain			Controle_20_Slot1-20_1_8834	12227
Controle_20_Slot1_20_1_8834	GTAGNALMDGASQLMGENR	GTAGNALMDGASQLM[147]GEN[2319]R	R	T	19	4	726.4589	4112.618	4112.623	1029.1618	1029.163	1907.8464	477.9689	2204.7766	4.648651e-08	47.442	22.073	1.0	2	0	377	395	0.0	15M(15.9949), 18N(2204.7725)	HexNAc-4_Hex-5_NeuAc-2	7.0255	0.0	GTAGNALMDGASQLMGEnR	47.44236	30.529444	0.9149	True	sp|P02675|FIBB_HUMAN	P02675	FIBB_HUMAN	FGB	Fibrinogen beta chain			Controle_20_Slot1-20_1_8834	12229
Controle_20_Slot1_20_1_8834	GTAGNALMDGASQLMGENR	GTAGNALMDGASQLM[147]GEN[2028]R	R	T	19	4	726.4589	3821.5215	3821.525	956.3877	956.3885	1907.8464	477.9689	1913.6784	6.288457e-06	29.821	21.546	1.0	2	0	377	395	0.0	15M(15.9949), 18N(1913.6771)	HexNAc-4_Hex-5_NeuAc-1	1.4782	0.0	GTAGNALMDGASQLMGEnR	29.821518	17.255257	0.9494	True	sp|P02675|FIBB_HUMAN	P02675	FIBB_HUMAN	FGB	Fibrinogen beta chain			Controle_20_Slot1-20_1_8834	12237
Controle_20_Slot1_20_1_8834	AQYLQQCPFEDHVK	AQYLQQCPFEDHVK	F	L	14	3	726.4589	1761.8221	1761.8206	588.2813	588.2808	1761.8143	588.2787	0.0062	0.003372287	13.624	7.149	0.9663	1	0	52	65	0.0	7C(57.0215)							0.8519	False	sp|P02768|ALBU_HUMAN	P02768	ALBU_HUMAN	ALB	Albumin		sp|P02768-3|ALBU_HUMAN	Controle_20_Slot1-20_1_8834	12238
Controle_20_Slot1_20_1_8834	GTAGNALMDGASQLMGENR	GTAGNALMDGASQLM[147]GEN[2319]R	R	T	19	3	727.6359	4112.6045	4112.617	1371.8754	1371.8796	1907.8464	636.9561	2204.7707	8.248444e-05	37.671	25.102	1.0	2	0	377	395	0.0	15M(15.9949), 18N(2204.7725)	HexNAc-4_Hex-5_NeuAc-2	7.7689	0.0	GTAGNALMDGASQLMGEnR	37.671055	28.623468	1.1011	True	sp|P02675|FIBB_HUMAN	P02675	FIBB_HUMAN	FGB	Fibrinogen beta chain			Controle_20_Slot1-20_1_8834	12251
Controle_20_Slot1_20_1_8834	SWPAVGNCSSALR	SWPAVGN[3121]CSSALR	R	W	13	3	727.6359	4410.6855	4410.704	1471.2358	1471.2419	1403.6615	468.8944	3007.0424	0.1543572	14.961	14.166	0.9892	2	0	181	193	0.0	8C(57.0215), 7N(3007.0580)	HexNAc-5_Hex-6_Fuc-1_NeuAc-3	-0.498	0.0006131207847946045	SWPAVGNCSSALR	14.537968	14.961833	1.1314	True	sp|P02790|HEMO_HUMAN	P02790	HEMO_HUMAN	HPX	Hemopexin			Controle_20_Slot1-20_1_8834	12258
Controle_20_Slot1_20_1_8834	SWPAVGNCSSALR	SWPAVGN[2465]CSSALR	R	W	13	3	727.6359	3754.481	3754.4873	1252.5009	1252.503	1403.6615	468.8944	2350.8256	0.2478844	18.557	16.367	0.9869	2	0	181	193	0.0	8C(57.0215), 7N(2350.8304)	HexNAc-4_Hex-5_Fuc-1_NeuAc-2	2.6849	0.0	SWPAVGNCSSALR	16.465298	18.557833	1.0421	True	sp|P02790|HEMO_HUMAN	P02790	HEMO_HUMAN	HPX	Hemopexin			Controle_20_Slot1-20_1_8834	12262
Controle_20_Slot1_20_1_8834	SWPAVGNCSSALR	SWPAVGN[2684]CSSALR	R	W	13	4	727.6359	3973.5671	3973.572	994.3991	994.4003	1403.6615	351.9227	2569.9106	0.003507497	21.928	15.957	0.9999	2	0	181	193	0.0	8C(57.0215), 7N(2569.9047)	HexNAc-5_Hex-6_NeuAc-2	4.1034	0.0	SWPAVGNCSSALR	19.961151	21.928871	0.9179	True	sp|P02790|HEMO_HUMAN	P02790	HEMO_HUMAN	HPX	Hemopexin			Controle_20_Slot1-20_1_8834	12270
Controle_20_Slot1_20_1_8834	ELHHLQEQNVSNAFLDK	ELHHLQEQN[2975]VSNAFLDK	K	G	17	5	728.8138	4882.0063	4882.012	977.4085	977.4097	2020.9966	405.2066	2861.0156	0.0009996252	24.975	17.831	1.0	2	0	754	770	0.0	9N(2861.0001)	HexNAc-5_Hex-6_NeuAc-3	5.9754	0.0	ELHHLQEQnVSNAFLDK	24.975994	21.224777	0.9027	True	sp|P00450|CERU_HUMAN	P00450	CERU_HUMAN	CP	Ceruloplasmin			Controle_20_Slot1-20_1_8834	12284
Controle_20_Slot1_20_1_8834	SWPAVGNCSSALR	SWPAVGN[2319]CSSALR	R	W	13	3	728.8138	3608.4268	3608.431	1203.8162	1203.8176	1403.6615	468.8944	2204.7695	0.01083878	22.513	14.935	0.9993	2	0	181	193	0.0	8C(57.0215), 7N(2204.7725)	HexNAc-4_Hex-5_NeuAc-2	7.5221	0.0	SWPAVGNCSSALR	20.474604	22.513645	1.0373	True	sp|P02790|HEMO_HUMAN	P02790	HEMO_HUMAN	HPX	Hemopexin			Controle_20_Slot1-20_1_8834	12285
Controle_20_Slot1_20_1_8834	GTAGNALMDGASQLMGENR	GTAGNALMDGASQLM[147]GEN[2319]R	R	T	19	3	728.8138	4112.5923	4112.6055	1371.8714	1371.8758	1907.8464	636.9561	2204.759	0.009924982	21.908	15.126	0.9979	2	0	377	395	0.0	15M(15.9949), 18N(2204.7725)	HexNAc-4_Hex-5_NeuAc-2	4.112	0.0	GTAGNALMDGASQLMGEnR	21.908804	13.743251	1.164	True	sp|P02675|FIBB_HUMAN	P02675	FIBB_HUMAN	FGB	Fibrinogen beta chain			Controle_20_Slot1-20_1_8834	12289
Controle_20_Slot1_20_1_8834	SWPAVGNCSSALR	SWPAVGN[2684]CSSALR	R	W	13	4	728.8138	3973.5537	3973.5586	994.3957	994.3969	1403.6615	351.9227	2569.8969	0.1111589	17.081	14.006	0.9963	2	0	181	193	0.0	8C(57.0215), 7N(2569.9047)	HexNAc-5_Hex-6_NeuAc-2	2.8812	0.0	SWPAVGNCSSALR	14.596762	17.08179	0.9497	True	sp|P02790|HEMO_HUMAN	P02790	HEMO_HUMAN	HPX	Hemopexin			Controle_20_Slot1-20_1_8834	12293
Controle_20_Slot1_20_1_8834	SWPAVGNCSSALR	SWPAVGN[1987]CSSALR	R	W	13	3	728.8138	3276.3066	3276.31	1093.1095	1093.1106	1403.6615	468.8944	1872.6485	0.0718834	21.983	17.2	0.992	2	0	181	193	0.0	8C(57.0215), 7N(1872.6505)	HexNAc-3_Hex-6_NeuAc-1	5.4605	0.0	SWPAVGNCSSALR	17.919289	21.98349	0.9906	True	sp|P02790|HEMO_HUMAN	P02790	HEMO_HUMAN	HPX	Hemopexin			Controle_20_Slot1-20_1_8834	12299
Controle_20_Slot1_20_1_8834	QDQCIYNTTYLN	QDQCIYN[2975]TTYLN	R	V	12	3	728.8138	4392.6357	4392.6543	1465.2192	1465.2254	1531.6613	511.561	2860.9931	0.02898139	16.059	13.789	0.9669	1	0	87	98	0.0	4C(57.0215), 7N(2861.0001)	HexNAc-5_Hex-6_NeuAc-3	2.4424	0.0	QDQCIYnTTYLN	16.05904	11.686802	1.1297	True	sp|P02763|A1AG1_HUMAN	P02763	A1AG1_HUMAN	ORM1	Alpha-1-acid glycoprotein 1			Controle_20_Slot1-20_1_8834	12302
Controle_20_Slot1_20_1_8834	ELHHLQEQNVSNAFLDK	ELHHLQEQN[2975]VSNAFLDK	K	G	17	5	728.8138	4882.0044	4882.01	977.4082	977.4093	2020.9966	405.2066	2861.0131	1.08173	13.423	12.143	0.956	2	0	754	770	0.0	9N(2861.0001)	HexNAc-5_Hex-6_NeuAc-3	6.3475	0.0	ELHHLQEQnVSNAFLDK	13.42364	10.949205	0.8589	True	sp|P00450|CERU_HUMAN	P00450	CERU_HUMAN	CP	Ceruloplasmin			Controle_20_Slot1-20_1_8834	12304
Controle_20_Slot1_20_1_8834	SWPAVGNCSSALR	SWPAVGN[2465]CSSALR	R	W	13	3	729.9913	3754.478	3754.4844	1252.4999	1252.5021	1403.6615	468.8944	2350.8227	0.01287777	26.974	18.643	0.9992	2	0	181	193	0.0	8C(57.0215), 7N(2350.8304)	HexNAc-4_Hex-5_Fuc-1_NeuAc-2	2.1545	0.0	SWPAVGNCSSALR	26.016575	26.974525	1.0461	True	sp|P02790|HEMO_HUMAN	P02790	HEMO_HUMAN	HPX	Hemopexin			Controle_20_Slot1-20_1_8834	12307
Controle_20_Slot1_20_1_8834	SWPAVGNCSSALR	SWPAVGN[2975]CSSALR	R	W	13	4	729.9913	4265.6606	4265.666	1067.4224	1067.4238	1403.6615	351.9227	2862.0043	0.05765751	19.412	15.975	0.9988	2	0	181	193	0.0	8C(57.0215), 7N(2861.0001)	HexNAc-5_Hex-6_NeuAc-3	7.6602	0.0	SWPAVGnCSSALR	19.412918	19.412918	0.934	True	sp|P02790|HEMO_HUMAN	P02790	HEMO_HUMAN	HPX	Hemopexin			Controle_20_Slot1-20_1_8834	12314
Controle_20_Slot1_20_1_8834	QDQCIYNTTYLN	QDQCIYN[2975]TTYLN	R	V	12	3	729.9913	4392.634	4392.6514	1465.2186	1465.2244	1531.6613	511.561	2860.9902	0.006097526	20.046	15.139	0.991	1	0	87	98	0.0	4C(57.0215), 7N(2861.0001)	HexNAc-5_Hex-6_NeuAc-3	3.6167	0.0	QDQCIYNTTYLN	13.855886	20.046356	1.1252	True	sp|P02763|A1AG1_HUMAN	P02763	A1AG1_HUMAN	ORM1	Alpha-1-acid glycoprotein 1			Controle_20_Slot1-20_1_8834	12316
Controle_20_Slot1_20_1_8834	FFAPQNLTNMNK	FFAPQN[2319]LTNM[147]NK	H	N	12	3	729.9913	3644.4485	3644.453	1215.8234	1215.8249	1439.6866	480.9028	2204.7661	0.09890644	19.25	15.657	0.9188	1	0	280	291	0.0	10M(15.9949), 6N(2204.7725)	HexNAc-4_Hex-5_NeuAc-2	3.8487	0.0	FFAPQNLTNMNK	17.010073	19.250988	1.0467	False	sp|P19827|ITIH1_HUMAN	P19827	ITIH1_HUMAN	ITIH1	Inter-alpha-trypsin inhibitor heavy chain H1		sp|P19827-2|ITIH1_HUMAN	Controle_20_Slot1-20_1_8834	12327
Controle_20_Slot1_20_1_8834	HMGNVTFTIPANR	HMGN[1655]VTFTIPANR	N	E	13	3	729.9913	2997.2478	2997.2515	1000.0899	1000.0911	1456.7245	486.5821	1540.5269	0.0004819152	28.461	16.553	1.0	1	0	82	94	0.0	4N(1540.5285)	HexNAc-2_Hex-7	6.1869	0.0	HMGnVTFTIPANR	28.461613	28.22005	0.9624	True	sp|P01024|CO3_HUMAN	P01024	CO3_HUMAN	C3	Complement C3			Controle_20_Slot1-20_1_8834	12328
Controle_20_Slot1_20_1_8834	SWPAVGNCSSALR	SWPAVGN[2319]CSSALR	R	W	13	3	731.1678	3608.428	3608.4316	1203.8166	1203.8178	1403.6615	468.8944	2204.77	9.917416e-06	37.411	24.752	1.0	2	0	181	193	0.0	8C(57.0215), 7N(2204.7725)	HexNAc-4_Hex-5_NeuAc-2	8.3176	0.0	SWPAVGNCSSALR	32.45355	37.411476	1.0389	True	sp|P02790|HEMO_HUMAN	P02790	HEMO_HUMAN	HPX	Hemopexin			Controle_20_Slot1-20_1_8834	12330
Controle_20_Slot1_20_1_8834	VQWKVDNALQSGNSQESVTEQDSK		K	D	24	3	731.1678	2676.2612	2676.262	893.0943	893.0946	2676.2627	893.0948	-0.0007	0.0	59.736	13.285	1.0	2	1	39	62	0.0								0.941	False	sp|P01834|IGKC_HUMAN	P01834	IGKC_HUMAN	IGKC	Immunoglobulin kappa constant		sp|P0DOX7|IGK_HUMAN	Controle_20_Slot1-20_1_8834	12331
Controle_20_Slot1_20_1_8834	SWPAVGNCSSALR	SWPAVGN[2319]CSSALR	R	W	13	3	731.1678	3610.434	3610.438	1204.4853	1204.4866	1403.6615	468.8944	2206.7763	0.02099473	22.405	15.699	0.999	2	0	181	193	0.0	8C(57.0215), 7N(2204.7725)	HexNAc-4_Hex-5_NeuAc-2	8.2334	0.0	SWPAVGNCSSALR	21.316902	22.405926	1.0292	True	sp|P02790|HEMO_HUMAN	P02790	HEMO_HUMAN	HPX	Hemopexin			Controle_20_Slot1-20_1_8834	12334
Controle_20_Slot1_20_1_8834	SWPAVGNCSSALR	SWPAVGN[3121]CSSALR	R	W	13	4	731.1678	4410.7163	4410.721	1103.6864	1103.6875	1403.6615	351.9227	3007.0595	0.1381283	15.927	13.26	0.9937	2	0	181	193	0.0	8C(57.0215), 7N(3007.0580)	HexNAc-5_Hex-6_Fuc-1_NeuAc-3	2.2777	0.0	SWPAVGNCSSALR	13.96088	15.927246	0.9688	True	sp|P02790|HEMO_HUMAN	P02790	HEMO_HUMAN	HPX	Hemopexin			Controle_20_Slot1-20_1_8834	12335
Controle_20_Slot1_20_1_8834	SWPAVGNCSSALR	SWPAVGN[2319]CSSALR	R	W	13	3	731.1678	3610.433	3610.437	1204.4849	1204.4863	1403.6615	468.8944	2206.7753	0.0001988469	29.364	14.534	1.0	2	0	181	193	0.0	8C(57.0215), 7N(2204.7725)	HexNAc-4_Hex-5_NeuAc-2	6.6339	0.0	SWPAVGNCSSALR	22.874283	29.36493	1.0561	True	sp|P02790|HEMO_HUMAN	P02790	HEMO_HUMAN	HPX	Hemopexin			Controle_20_Slot1-20_1_8834	12337
Controle_20_Slot1_20_1_8834	SWPAVGNCSSALR	SWPAVGN[2465]CSSALR	R	W	13	4	731.1678	3754.4949	3754.4978	939.631	939.6317	1403.6615	351.9227	2350.8364	1.277284e-05	33.848	17.413	1.0	2	0	181	193	0.0	8C(57.0215), 7N(2350.8304)	HexNAc-4_Hex-5_Fuc-1_NeuAc-2	0.0506	0.0	SWPAVGNCSSALR	32.72119	33.8489	0.9224	True	sp|P02790|HEMO_HUMAN	P02790	HEMO_HUMAN	HPX	Hemopexin			Controle_20_Slot1-20_1_8834	12338
Controle_20_Slot1_20_1_8834	SWPAVGNCSSALR	SWPAVGN[3266]CSSALR	R	W	13	3	731.1678	4556.735	4556.756	1519.9189	1519.9259	1403.6615	468.8944	3153.0942	0.3173164	15.762	14.428	0.9074	2	0	181	193	0.0	8C(57.0215), 7N(3152.0955)	HexNAc-5_Hex-6_NeuAc-4	6.468	0.0	SWPAVGnCSSALR	15.762402	13.719884	1.1447	True	sp|P02790|HEMO_HUMAN	P02790	HEMO_HUMAN	HPX	Hemopexin			Controle_20_Slot1-20_1_8834	12342
Controle_20_Slot1_20_1_8834	SWPAVGNCSSALR	SWPAVGN[2319]CSSALR	R	W	13	4	731.1678	3608.4434	3608.445	903.1181	903.1185	1403.6615	351.9227	2204.7836	0.0001986843	27.886	17.74	1.0	2	0	181	193	0.0	8C(57.0215), 7N(2204.7725)	HexNAc-4_Hex-5_NeuAc-2	4.809	0.0	SWPAVGNCSSALR	23.116283	27.886045	0.8628	True	sp|P02790|HEMO_HUMAN	P02790	HEMO_HUMAN	HPX	Hemopexin			Controle_20_Slot1-20_1_8834	12346
Controle_20_Slot1_20_1_8834	SWPAVGNCSSALR	SWPAVGN[2319]CSSALR	R	W	13	4	731.1678	3608.4377	3608.4392	903.1167	903.1171	1403.6615	351.9227	2204.7778	0.0001007242	30.43	17.816	1.0	2	0	181	193	0.0	8C(57.0215), 7N(2204.7725)	HexNAc-4_Hex-5_NeuAc-2	5.5381	0.0	SWPAVGNCSSALR	23.142876	30.430416	0.9143	True	sp|P02790|HEMO_HUMAN	P02790	HEMO_HUMAN	HPX	Hemopexin			Controle_20_Slot1-20_1_8834	12350
Controle_20_Slot1_20_1_8834	SWPAVGNCSSALR	SWPAVGN[2319]CSSALR	R	W	13	2	731.1678	3608.4204	3608.4204	1805.2175	1805.2175	1403.6615	702.838	2204.7587	0.0282579	18.02	17.936	0.9965	2	0	181	193	0.0	8C(57.0215), 7N(2204.7725)	HexNAc-4_Hex-5_NeuAc-2	5.0656	0.0	SWPAVGNCSSALR	16.895485	18.020733	1.3996	True	sp|P02790|HEMO_HUMAN	P02790	HEMO_HUMAN	HPX	Hemopexin			Controle_20_Slot1-20_1_8834	12351
Controle_20_Slot1_20_1_8834	SWPAVGNCSSALR	SWPAVGN[2465]CSSALR	R	W	13	3	732.3468	3754.4834	3754.4902	1252.5017	1252.504	1403.6615	468.8944	2350.8286	0.01504497	24.587	16.414	0.999	2	0	181	193	0.0	8C(57.0215), 7N(2350.8304)	HexNAc-4_Hex-5_Fuc-1_NeuAc-2	3.9302	0.0	SWPAVGNCSSALR	22.27135	24.587574	1.0626	True	sp|P02790|HEMO_HUMAN	P02790	HEMO_HUMAN	HPX	Hemopexin			Controle_20_Slot1-20_1_8834	12360
Controle_20_Slot1_20_1_8834	VQWKVDNALQSGNSQESVTEQDSK		K	D	24	3	732.3468	2676.2644	2676.2654	893.0954	893.0957	2676.2627	893.0948	0.0026	0.0	59.27	10.773	1.0	2	1	39	62	0.0								0.944	False	sp|P01834|IGKC_HUMAN	P01834	IGKC_HUMAN	IGKC	Immunoglobulin kappa constant		sp|P0DOX7|IGK_HUMAN	Controle_20_Slot1-20_1_8834	12361
Controle_20_Slot1_20_1_8834	SWPAVGNCSSALR	SWPAVGN[2975]CSSALR	R	W	13	3	732.3468	4264.6416	4264.657	1422.5545	1422.5596	1403.6615	468.8944	2860.9956	0.006269051	25.248	15.76	0.9995	2	0	181	193	0.0	8C(57.0215), 7N(2861.0001)	HexNAc-5_Hex-6_NeuAc-3	6.8937	0.0	SWPAVGNCSSALR	19.216312	25.248657	1.1163	True	sp|P02790|HEMO_HUMAN	P02790	HEMO_HUMAN	HPX	Hemopexin			Controle_20_Slot1-20_1_8834	12363
Controle_20_Slot1_20_1_8834	SWPAVGNCSSALR	SWPAVGN[2319]CSSALR	R	W	13	2	732.3468	3608.4143	3608.4143	1805.2144	1805.2144	1403.6615	702.838	2204.7529	0.1071026	18.592	16.076	0.9884	2	0	181	193	0.0	8C(57.0215), 7N(2204.7725)	HexNAc-4_Hex-5_NeuAc-2	4.3438	0.0	SWPAVGnCSSALR	18.592539	16.919655	1.4148	True	sp|P02790|HEMO_HUMAN	P02790	HEMO_HUMAN	HPX	Hemopexin			Controle_20_Slot1-20_1_8834	12372
Controle_20_Slot1_20_1_8834	VQWKVDNALQSGNSQESVTEQDSK		K	D	24	2	732.3468	2676.2573	2676.2646	1339.1359	1339.1396	2676.2627	1339.1386	0.0019	0.0	81.904	10.974	1.0	2	1	39	62	0.0								1.2711	False	sp|P01834|IGKC_HUMAN	P01834	IGKC_HUMAN	IGKC	Immunoglobulin kappa constant		sp|P0DOX7|IGK_HUMAN	Controle_20_Slot1-20_1_8834	12374
Controle_20_Slot1_20_1_8834	SWPAVGNCSSALR	SWPAVGN[3121]CSSALR	R	W	13	4	732.3468	4410.7183	4410.7236	1103.6869	1103.6882	1403.6615	351.9227	3007.062	0.2073945	17.982	15.32	0.9907	2	0	181	193	0.0	8C(57.0215), 7N(3007.0580)	HexNAc-5_Hex-6_Fuc-1_NeuAc-3	1.7506	0.0	SWPAVGNCSSALR	14.6546335	17.982885	0.9357	True	sp|P02790|HEMO_HUMAN	P02790	HEMO_HUMAN	HPX	Hemopexin			Controle_20_Slot1-20_1_8834	12375
Controle_20_Slot1_20_1_8834	YCTSGAYSNASSTDSASYYPLTGDTR	YCTSGAYSN[2028]ASSTDSASYYPLTGDTR	N	L	26	3	732.3468	4707.8257	4707.8506	1570.2825	1570.2908	2794.1663	932.396	1913.6843	0.0003397619	27.066	16.584	1.0	1	0	975	1000	0.0	2C(57.0215), 9N(1913.6771)	HexNAc-4_Hex-5_NeuAc-1	1.3709	0.0	YCTSGAYSNASSTDSASYYPLTGDTR	23.685501	27.066067	1.1752	True	sp|P04114|APOB_HUMAN	P04114	APOB_HUMAN	APOB	Apolipoprotein B-100			Controle_20_Slot1-20_1_8834	12380
Controle_20_Slot1_20_1_8834	FSDGLESNSSTQFEVK	FSDGLESN[1979]SSTQFEVK	R	K	16	3	732.3468	3638.4426	3638.447	1213.8215	1213.8229	1773.8057	592.2758	1864.6413	0.0001233246	27.64	14.902	1.0	2	0	219	234	0.0	8N(1864.6342)	HexNAc-2_Hex-9	1.1815	0.0	FSDGLESNSSTQFEVK	24.30156	27.640377	1.0541	False	sp|P0C0L4-2|CO4A_HUMAN	P0C0L4-2	CO4A_HUMAN	C4A	Isoform 2 of Complement C4-A	C4B	sp|P0C0L4|CO4A_HUMAN, sp|P0C0L5|CO4B_HUMAN	Controle_20_Slot1-20_1_8834	12383
Controle_20_Slot1_20_1_8834	SWPAVGNCSSALR	SWPAVGN[2319]CSSALR	R	W	13	4	733.5238	3608.451	3608.4524	903.12	903.1204	1403.6615	351.9227	2204.791	4.946919e-05	30.014	20.159	1.0	2	0	181	193	0.0	8C(57.0215), 7N(2204.7725)	HexNAc-4_Hex-5_NeuAc-2	4.0081	0.0	SWPAVGNCSSALR	24.950354	30.014782	0.9078	True	sp|P02790|HEMO_HUMAN	P02790	HEMO_HUMAN	HPX	Hemopexin			Controle_20_Slot1-20_1_8834	12391
Controle_20_Slot1_20_1_8834	SWPAVGNCSSALR	SWPAVGN[2319]CSSALR	R	W	13	2	733.5238	3608.4043	3608.4043	1805.2094	1805.2094	1403.6615	702.838	2204.7426	0.9629972	15.564	15.0	0.8618	2	0	181	193	0.0	8C(57.0215), 7N(2204.7725)	HexNAc-4_Hex-5_NeuAc-2	1.796	0.0	SWPAVGNCSSALR	13.450195	15.564422	1.4343	True	sp|P02790|HEMO_HUMAN	P02790	HEMO_HUMAN	HPX	Hemopexin			Controle_20_Slot1-20_1_8834	12392
Controle_20_Slot1_20_1_8834	SWPAVGNCSSALR	SWPAVGN[2975]CSSALR	R	W	13	4	733.5238	4264.668	4264.673	1067.1743	1067.1755	1403.6615	351.9227	2861.0112	0.002316074	22.433	14.552	0.9999	2	0	181	193	0.0	8C(57.0215), 7N(2861.0001)	HexNAc-5_Hex-6_NeuAc-3	6.0846	0.0	SWPAVGNCSSALR	16.895182	22.433224	0.9278	True	sp|P02790|HEMO_HUMAN	P02790	HEMO_HUMAN	HPX	Hemopexin			Controle_20_Slot1-20_1_8834	12394
Controle_20_Slot1_20_1_8834	VQWKVDNALQSGNSQESVTEQDSK		K	D	24	4	733.5238	2676.2754	2676.2732	670.0761	670.0756	2676.2627	670.073	0.0105	3.624176e-07	26.349	11.483	1.0	2	1	39	62	0.0								0.9314	False	sp|P01834|IGKC_HUMAN	P01834	IGKC_HUMAN	IGKC	Immunoglobulin kappa constant		sp|P0DOX7|IGK_HUMAN	Controle_20_Slot1-20_1_8834	12398
Controle_20_Slot1_20_1_8834	VQWKVDNALQSGNSQESVTEQDSK		K	D	24	2	733.5238	2676.2527	2676.26	1339.1336	1339.1373	2676.2627	1339.1386	-0.0026	0.0	59.603	12.402	1.0	2	1	39	62	0.0								1.3109	False	sp|P01834|IGKC_HUMAN	P01834	IGKC_HUMAN	IGKC	Immunoglobulin kappa constant		sp|P0DOX7|IGK_HUMAN	Controle_20_Slot1-20_1_8834	12401
Controle_20_Slot1_20_1_8834	FSDGLESNSSTQFEVK	FSDGLESN[1979]SSTQFEVK	R	K	16	3	733.5238	3638.4243	3638.4287	1213.8154	1213.8168	1773.8057	592.2758	1864.623	0.0009414355	30.808	19.236	1.0	2	0	219	234	0.0	8N(1864.6342)	HexNAc-2_Hex-9	2.1763	0.0	FSDGLESNSSTQFEVK	23.148508	30.808287	1.0228	False	sp|P0C0L4-2|CO4A_HUMAN	P0C0L4-2	CO4A_HUMAN	C4A	Isoform 2 of Complement C4-A	C4B	sp|P0C0L4|CO4A_HUMAN, sp|P0C0L5|CO4B_HUMAN	Controle_20_Slot1-20_1_8834	12409
Controle_20_Slot1_20_1_8834	VQWKVDNALQSGNSQESVTEQDSK		K	D	24	2	734.701	2676.2466	2676.254	1339.1306	1339.1343	2676.2627	1339.1386	-0.0087	0.0	73.494	10.934	1.0	2	1	39	62	0.0								1.275	False	sp|P01834|IGKC_HUMAN	P01834	IGKC_HUMAN	IGKC	Immunoglobulin kappa constant		sp|P0DOX7|IGK_HUMAN	Controle_20_Slot1-20_1_8834	12423
Controle_20_Slot1_20_1_8834	SWPAVGNCSSALR	SWPAVGN[2319]CSSALR	R	W	13	3	734.701	3610.442	3610.4458	1204.4879	1204.4892	1403.6615	468.8944	2206.7841	0.002159921	28.461	17.68	0.9999	2	0	181	193	0.0	8C(57.0215), 7N(2204.7725)	HexNAc-4_Hex-5_NeuAc-2	5.9249	0.0	SWPAVGNCSSALR	22.228313	28.461674	1.0142	True	sp|P02790|HEMO_HUMAN	P02790	HEMO_HUMAN	HPX	Hemopexin			Controle_20_Slot1-20_1_8834	12425
Controle_20_Slot1_20_1_8834	PATNHMGNVTFTIPANR	P[80]ATNHMGN[1127]VTFTIPANR	T	E	17	3	734.701	2838.166	2838.1682	947.0626	947.0633	1822.8784	608.6334	1015.2897	0.0003814249	24.047	19.136	0.9992	1	0	78	94	0.0	1P(-17.0265), 8N(1013.3435)	HexNAc-1_Hex-5	0.7087	0.0	PATNHMGNVTFTIPANR	12.213341	24.0474	0.9266	True	sp|P01024|CO3_HUMAN	P01024	CO3_HUMAN	C3	Complement C3			Controle_20_Slot1-20_1_8834	12428
Controle_20_Slot1_20_1_8834	VQWKVDNALQSGNSQESVTEQDSK		K	D	24	2	734.701	2677.258	2677.2654	1339.6363	1339.64	2676.2627	1339.1386	1.0026	0.0	70.744	10.278	1.0	2	1	39	62	0.0		Mod1: First isotopic peak (PeakApex: 0.9992, Theoretical: 1.0024); Mod1: First isotopic peak (PeakApex: 1.0064)						1.3161	False	sp|P01834|IGKC_HUMAN	P01834	IGKC_HUMAN	IGKC	Immunoglobulin kappa constant		sp|P0DOX7|IGK_HUMAN	Controle_20_Slot1-20_1_8834	12433
Controle_20_Slot1_20_1_8834	HMGNVTFTIPANR	HMGN[1493]VTFTIPANR	N	E	13	3	734.701	2835.204	2835.2065	946.0753	946.0761	1456.7245	486.5821	1378.482	3.726946e-05	35.102	18.127	1.0	1	0	82	94	0.0	4N(1378.4757)	HexNAc-2_Hex-6	2.3947	0.0	HMGNVTFTIPANR	32.34906	35.10252	0.9604	True	sp|P01024|CO3_HUMAN	P01024	CO3_HUMAN	C3	Complement C3			Controle_20_Slot1-20_1_8834	12437
Controle_20_Slot1_20_1_8834	KVGDSPNITEYMFCAGYSDGS	KVGDSPN[1426]ITEYMFCAGYSDGS	R	K	21	2	734.701	3611.4084	3611.4084	1806.7115	1806.7115	2296.9617	1149.4881	1314.4467	0.1494388	15.786	15.515	0.9923	1	0	354	374	0.0	14C(57.0215), 7N(1312.4553)	HexNAc-2_Hex-2_NeuAc-2	3.1503	0.0	KVGDSPnITEYMFCAGYSDGS	15.786314	11.681523	1.4319	False	sp|P08709-2|FA7_HUMAN	P08709-2	FA7_HUMAN	F7	Isoform B of Coagulation factor VII		sp|P08709|FA7_HUMAN	Controle_20_Slot1-20_1_8834	12439
Controle_20_Slot1_20_1_8834	HMGNVTFTIPANR	HMGN[1655]VTFTIPANR	N	E	13	3	734.701	2997.2612	2997.2646	1000.0943	1000.0955	1456.7245	486.5821	1540.5401	0.02611287	16.886	11.915	0.9927	1	0	82	94	0.0	4N(1540.5285)	HexNAc-2_Hex-7	2.9562	0.0	HMGnVTFTIPANR	16.886696	15.612852	0.993	True	sp|P01024|CO3_HUMAN	P01024	CO3_HUMAN	C3	Complement C3			Controle_20_Slot1-20_1_8834	12447
Controle_20_Slot1_20_1_8834	SWPAVGNCSSALR	SWPAVGN[2319]CSSALR	R	W	13	3	735.8784	3608.4365	3608.4404	1203.8194	1203.8207	1403.6615	468.8944	2204.7788	8.800001e-06	34.486	20.562	1.0	2	0	181	193	0.0	8C(57.0215), 7N(2204.7725)	HexNAc-4_Hex-5_NeuAc-2	6.6843	0.0	SWPAVGNCSSALR	31.277824	34.486343	1.0384	True	sp|P02790|HEMO_HUMAN	P02790	HEMO_HUMAN	HPX	Hemopexin			Controle_20_Slot1-20_1_8834	12451
Controle_20_Slot1_20_1_8834	SWPAVGNCSSALR	SWPAVGN[2319]CSSALR	R	W	13	4	735.8784	3608.447	3608.4485	903.119	903.1194	1403.6615	351.9227	2204.7871	3.331697e-05	30.548	16.612	1.0	2	0	181	193	0.0	8C(57.0215), 7N(2204.7725)	HexNAc-4_Hex-5_NeuAc-2	4.8549	0.0	SWPAVGNCSSALR	24.741064	30.548649	0.8585	True	sp|P02790|HEMO_HUMAN	P02790	HEMO_HUMAN	HPX	Hemopexin			Controle_20_Slot1-20_1_8834	12454
Controle_20_Slot1_20_1_8834	SWPAVGNCSSALR	SWPAVGN[2319]CSSALR	R	W	13	3	735.8784	3610.4392	3610.4434	1204.487	1204.4884	1403.6615	468.8944	2206.7817	0.007125946	23.718	15.734	0.9996	2	0	181	193	0.0	8C(57.0215), 7N(2204.7725)	HexNAc-4_Hex-5_NeuAc-2	5.9885	0.0	SWPAVGNCSSALR	19.241526	23.718784	1.0732	True	sp|P02790|HEMO_HUMAN	P02790	HEMO_HUMAN	HPX	Hemopexin			Controle_20_Slot1-20_1_8834	12455
Controle_20_Slot1_20_1_8834	SWPAVGNCSSALR	SWPAVGN[2465]CSSALR	R	W	13	4	735.8784	3754.4976	3754.5005	939.6317	939.6324	1403.6615	351.9227	2350.8388	0.0007710857	26.345	17.684	1.0	2	0	181	193	0.0	8C(57.0215), 7N(2350.8304)	HexNAc-4_Hex-5_Fuc-1_NeuAc-2	0.9192	0.0	SWPAVGNCSSALR	21.57312	26.345566	0.9054	True	sp|P02790|HEMO_HUMAN	P02790	HEMO_HUMAN	HPX	Hemopexin			Controle_20_Slot1-20_1_8834	12465
Controle_20_Slot1_20_1_8834	YDFNSSMLYSTAK	YDFN[2028]SSM[147]LYSTAK	K	G	13	3	735.8784	3455.3562	3455.3604	1152.7927	1152.7941	1541.6707	514.8975	1913.6897	0.00358534	20.314	15.032	0.9997	2	0	3462	3474	0.0	7M(15.9949), 4N(1913.6771)	HexNAc-4_Hex-5_NeuAc-1	2.4407	0.0	YDFNSSMLYSTAK	15.058412	20.314428	1.0591	True	sp|P04114|APOB_HUMAN	P04114	APOB_HUMAN	APOB	Apolipoprotein B-100			Controle_20_Slot1-20_1_8834	12469
Controle_20_Slot1_20_1_8834	SCESNSPFPVHPGTAECCT	SCESNSPFPVHPGTAECCT	K	K	19	2	737.0558	2135.8264	2135.8289	1068.9205	1068.9217	2135.8347	1068.9246	-0.0058	0.0006486063	18.974	0.0	0.9999	1	0	114	132	0.0	17C(57.0215), 18C(57.0215), 2C(57.0215)							1.114	False	sp|P02774-3|VTDB_HUMAN	P02774-3	VTDB_HUMAN	GC	Isoform 3 of Vitamin D-binding protein		sp|P02774|VTDB_HUMAN	Controle_20_Slot1-20_1_8834	12482
Controle_20_Slot1_20_1_8834	SWPAVGNCSSALR	SWPAVGN[2319]CSSALR	R	W	13	3	737.0558	3610.432	3610.436	1204.4846	1204.4859	1403.6615	468.8944	2206.7744	0.0004164765	31.268	15.82	1.0	2	0	181	193	0.0	8C(57.0215), 7N(2204.7725)	HexNAc-4_Hex-5_NeuAc-2	6.2727	0.0	SWPAVGNCSSALR	26.202095	31.268673	1.0428	True	sp|P02790|HEMO_HUMAN	P02790	HEMO_HUMAN	HPX	Hemopexin			Controle_20_Slot1-20_1_8834	12483
Controle_20_Slot1_20_1_8834	SWPAVGNCSSALR	SWPAVGN[2319]CSSALR	R	W	13	3	737.0558	3610.4316	3610.4355	1204.4845	1204.4858	1403.6615	468.8944	2206.7739	0.001301418	26.517	16.005	0.9999	2	0	181	193	0.0	8C(57.0215), 7N(2204.7725)	HexNAc-4_Hex-5_NeuAc-2	5.8425	0.0	SWPAVGNCSSALR	25.044247	26.517776	1.0696	True	sp|P02790|HEMO_HUMAN	P02790	HEMO_HUMAN	HPX	Hemopexin			Controle_20_Slot1-20_1_8834	12486
Controle_20_Slot1_20_1_8834	GNPEQTPVLKPEEEAPAPEVGASKPEGIDSR		K	P	31	4	737.0558	3227.5967	3227.5955	807.9065	807.9062	3227.5945	807.9059	0.0009	1.1e-13	48.342	12.196	1.0	1	0	108	138	0.0								0.9788	True	sp|P04004|VTNC_HUMAN	P04004	VTNC_HUMAN	VTN	Vitronectin			Controle_20_Slot1-20_1_8834	12496
Controle_20_Slot1_20_1_8834	GNPEQTPVLKPEEEAPAPEVGASKPEGIDSR		K	P	31	4	738.234	3227.5962	3227.595	807.9063	807.906	3227.5945	807.9059	0.0004	1.7e-13	50.687	13.797	1.0	1	0	108	138	0.0								0.9684	True	sp|P04004|VTNC_HUMAN	P04004	VTNC_HUMAN	VTN	Vitronectin			Controle_20_Slot1-20_1_8834	12507
Controle_20_Slot1_20_1_8834	SWPAVGNCSSALR	SWPAVGN[2975]CSSALR	R	W	13	4	738.234	4264.658	4264.663	1067.1718	1067.173	1403.6615	351.9227	2861.0014	0.04155793	15.712	11.595	0.9983	2	0	181	193	0.0	8C(57.0215), 7N(2861.0001)	HexNAc-5_Hex-6_NeuAc-3	7.8709	0.0	SWPAVGnCSSALR	15.712897	15.712897	0.9102	True	sp|P02790|HEMO_HUMAN	P02790	HEMO_HUMAN	HPX	Hemopexin			Controle_20_Slot1-20_1_8834	12510
Controle_20_Slot1_20_1_8834	QQQHLFGSNVTDCSGNFC	QQQHLFGSN[2319]VTDCSGNFC	R	L	18	3	738.234	4302.6074	4302.6235	1435.2097	1435.2151	2097.8633	700.295	2204.7602	0.0009495405	25.756	14.676	0.9993	1	0	622	639	0.0	13C(57.0215), 18C(57.0215), 9N(2204.7725)	HexNAc-4_Hex-5_NeuAc-2	5.2268	0.0	QQQHLFGSNVTDCSGNFC	22.042425	25.75689	1.1159	True	sp|P02787|TRFE_HUMAN	P02787	TRFE_HUMAN	TF	Serotransferrin			Controle_20_Slot1-20_1_8834	12511
Controle_20_Slot1_20_1_8834	NHMGNVTFTIPANR	NHMGN[1493]VTFTIPANR	T	E	14	3	739.4108	2949.236	2949.2393	984.0859	984.087	1570.7673	524.5964	1378.4719	0.003285721	24.724	14.197	0.9974	1	0	81	94	0.0	5N(1378.4757)	HexNAc-2_Hex-6	3.9096	0.0	NHMGnVTFTIPANR	24.724026	20.730595	0.9478	True	sp|P01024|CO3_HUMAN	P01024	CO3_HUMAN	C3	Complement C3			Controle_20_Slot1-20_1_8834	12530
Controle_20_Slot1_20_1_8834	QQQHLFGSNVTDCSGNFC	QQQHLFGSN[2319]VTDCSGNFC	R	L	18	4	739.4108	4302.629	4302.634	1076.6645	1076.6658	2097.8633	525.4731	2204.7705	7.734242e-07	32.878	16.243	1.0	1	0	622	639	0.0	13C(57.0215), 18C(57.0215), 9N(2204.7725)	HexNAc-4_Hex-5_NeuAc-2	7.3446	0.0	QQQHLFGSnVTDCSGNFC	32.878994	29.451807	0.8951	True	sp|P02787|TRFE_HUMAN	P02787	TRFE_HUMAN	TF	Serotransferrin			Controle_20_Slot1-20_1_8834	12531
Controle_20_Slot1_20_1_8834	GNPEQTPVLKPEEEAPAPEVGASKPEGIDSR		K	P	31	3	739.4108	3227.5952	3227.5994	1076.8723	1076.8737	3227.5945	1076.8721	0.0048	0.0	72.714	16.862	1.0	1	0	108	138	0.0								1.0021	True	sp|P04004|VTNC_HUMAN	P04004	VTNC_HUMAN	VTN	Vitronectin			Controle_20_Slot1-20_1_8834	12533
Controle_20_Slot1_20_1_8834	VQWKVDNALQSGNSQESVTEQDSK		K	D	24	2	739.4108	2676.257	2676.2644	1339.1358	1339.1395	2676.2627	1339.1386	0.0017	0.0	53.537	10.034	1.0	2	1	39	62	0.0								1.2333	False	sp|P01834|IGKC_HUMAN	P01834	IGKC_HUMAN	IGKC	Immunoglobulin kappa constant		sp|P0DOX7|IGK_HUMAN	Controle_20_Slot1-20_1_8834	12538
Controle_20_Slot1_20_1_8834	QQQHLFGSNVTDCSGNFC	QQQHLFGSN[2465]VTDCSGNFC	R	L	18	3	739.4108	4448.7046	4448.7236	1483.9088	1483.9151	2097.8633	700.295	2350.8603	1.963561e-06	25.383	13.667	1.0	1	0	622	639	0.0	13C(57.0215), 18C(57.0215), 9N(2350.8304)	HexNAc-4_Hex-5_Fuc-1_NeuAc-2	-0.9387	0.0011514104778353	QQQHLFGSnVTDCSGNFC	25.38306	20.584465	1.1327	True	sp|P02787|TRFE_HUMAN	P02787	TRFE_HUMAN	TF	Serotransferrin			Controle_20_Slot1-20_1_8834	12542
Controle_20_Slot1_20_1_8834	GNPEQTPVLKPEEEAPAPEVGASKPEGIDSR		K	P	31	4	740.5876	3227.601	3227.5999	807.9075	807.9073	3227.5945	807.9059	0.0053	0.0	65.039	10.876	1.0	1	0	108	138	0.0								0.9647	True	sp|P04004|VTNC_HUMAN	P04004	VTNC_HUMAN	VTN	Vitronectin			Controle_20_Slot1-20_1_8834	12554
Controle_20_Slot1_20_1_8834	SWPAVGNCSSALR	SWPAVGN[2319]CSSALR	R	W	13	4	740.5876	3608.4373	3608.439	903.1166	903.117	1403.6615	351.9227	2204.7773	0.0148954	20.159	15.286	0.9994	2	0	181	193	0.0	8C(57.0215), 7N(2204.7725)	HexNAc-4_Hex-5_NeuAc-2	6.1763	0.0	SWPAVGNCSSALR	15.631115	20.159464	0.8833	True	sp|P02790|HEMO_HUMAN	P02790	HEMO_HUMAN	HPX	Hemopexin			Controle_20_Slot1-20_1_8834	12555
Controle_20_Slot1_20_1_8834	GNPEQTPVLKPEEEAPAPEVGASKPEGIDSR		K	P	31	3	740.5876	3227.5918	3227.5952	1076.8712	1076.8723	3227.5945	1076.8721	0.0007	0.0	67.633	10.313	1.0	1	0	108	138	0.0								1.0378	True	sp|P04004|VTNC_HUMAN	P04004	VTNC_HUMAN	VTN	Vitronectin			Controle_20_Slot1-20_1_8834	12557
Controle_20_Slot1_20_1_8834	FSDGLESNSSTQFEVK	FSDGLESN[1979]SSTQFEVK	R	K	16	3	740.5876	3638.4338	3638.4382	1213.8185	1213.82	1773.8057	592.2758	1864.6325	0.0007018778	27.971	16.987	1.0	2	0	219	234	0.0	8N(1864.6342)	HexNAc-2_Hex-9	4.0681	0.0	FSDGLESNSSTQFEVK	23.960964	27.971107	1.0382	False	sp|P0C0L4-2|CO4A_HUMAN	P0C0L4-2	CO4A_HUMAN	C4A	Isoform 2 of Complement C4-A	C4B	sp|P0C0L4|CO4A_HUMAN, sp|P0C0L5|CO4B_HUMAN	Controle_20_Slot1-20_1_8834	12567
Controle_20_Slot1_20_1_8834	LPTQNITFQTES	LPTQN[2319]ITFQTES	K	S	12	3	740.5876	3582.4395	3582.443	1195.1538	1195.1549	1377.6775	460.2331	2204.7656	0.1622657	17.983	16.137	0.8726	1	0	513	524	0.0	5N(2204.7725)	HexNAc-4_Hex-5_NeuAc-2	5.7386	0.0	LPTQnITFQTES	17.983986	12.119705	1.0578	False	sp|Q14624-2|ITIH4_HUMAN	Q14624-2	ITIH4_HUMAN	ITIH4	Isoform 2 of Inter-alpha-trypsin inhibitor heavy chain H4		sp|Q14624-3|ITIH4_HUMAN, sp|Q14624-4|ITIH4_HUMAN, sp|Q14624|ITIH4_HUMAN	Controle_20_Slot1-20_1_8834	12577
Controle_20_Slot1_20_1_8834	QQQHLFGSNVTDCSGNFC	QQQHLFGSN[2320]VTDCSGNFC	R	L	18	3	741.7663	4306.635	4306.6514	1436.5523	1436.5577	2097.8633	700.295	2208.788	2.22145e-06	30.237	15.085	1.0	1	0	622	639	0.0	13C(57.0215), 18C(57.0215), 9N(2205.7929)	HexNAc-4_Hex-5_Fuc-2_NeuAc-1	-4.7105	0.0027541886619233	QQQHLFGSNVTDCSGNFC	29.747913	30.237885	1.1162	True	sp|P02787|TRFE_HUMAN	P02787	TRFE_HUMAN	TF	Serotransferrin			Controle_20_Slot1-20_1_8834	12589
Controle_20_Slot1_20_1_8834	LHINHNNLTESVGPLPK	LHINHNN[2465]LTESVGPLPK	K	S	17	4	741.7663	4232.8438	4232.8486	1059.2182	1059.2194	1882.006	471.5088	2350.8427	0.003886297	24.089	16.686	0.9998	2	0	121	137	0.0	7N(2350.8304)	HexNAc-4_Hex-5_Fuc-1_NeuAc-2	2.6102	0.0	LHINHNNLTESVGPLPK	21.779833	24.089268	0.8936	True	sp|P51884|LUM_HUMAN	P51884	LUM_HUMAN	LUM	Lumican			Controle_20_Slot1-20_1_8834	12592
Controle_20_Slot1_20_1_8834	MSQEQLAQVAANATK	MSQEQLAQVAAN[2319]ATK	C	E	15	4	741.7663	3793.5654	3793.5686	949.3986	949.3994	1588.7878	398.2042	2204.7807	6.936e-11	36.415	22.101	1.0	1	0	356	370	0.0	12N(2204.7725)	HexNAc-4_Hex-5_NeuAc-2	3.1374	0.0	MSQEQLAQVAAnATK	36.415714	30.103554	0.9982	False	sp|Q96PD5-2|PGRP2_HUMAN	Q96PD5-2	PGRP2_HUMAN	PGLYRP2	Isoform 2 of N-acetylmuramoyl-L-alanine amidase		sp|Q96PD5|PGRP2_HUMAN	Controle_20_Slot1-20_1_8834	12594
Controle_20_Slot1_20_1_8834	VTQVYAENGTVLQGSTVA	VTQVYAEN[2319]GTVLQGSTVA	K	S	18	3	741.7663	4040.6772	4040.6887	1347.8997	1347.9035	1835.9264	612.9827	2204.7622	0.1219817	13.231	10.529	0.9013	1	0	317	334	0.0	8N(2204.7725)	HexNAc-4_Hex-5_NeuAc-2	-4.5051	0.0025322283609576	VTQVYAEnGTVLQGSTVA	13.231908	10.252324	1.0975	True	sp|P27169|PON1_HUMAN	P27169	PON1_HUMAN	PON1	Serum paraoxonase/arylesterase 1			Controle_20_Slot1-20_1_8834	12602
Controle_20_Slot1_20_1_8834	ALMDGASQLMGENR	ALMDGASQLMGEN[2028]R	N	T	14	3	741.7663	3405.3564	3405.3599	1136.1261	1136.1272	1491.6809	498.2342	1913.6789	0.0002382202	25.965	14.124	1.0	1	0	382	395	0.0	13N(1913.6771)	HexNAc-4_Hex-5_NeuAc-1	6.6043	0.0	ALMDGASQLMGEnR	25.965084	17.821447	0.9814	True	sp|P02675|FIBB_HUMAN	P02675	FIBB_HUMAN	FGB	Fibrinogen beta chain			Controle_20_Slot1-20_1_8834	12604
Controle_20_Slot1_20_1_8834	LHINHNNLTESVGPLPK	LHINHNN[2465]LTESVGPLPK	K	S	17	4	741.7663	4232.8433	4232.848	1059.2181	1059.2193	1882.006	471.5088	2350.8422	0.0001553702	29.094	15.852	1.0	2	0	121	137	0.0	7N(2350.8304)	HexNAc-4_Hex-5_Fuc-1_NeuAc-2	2.3291	0.0	LHINHNnLTESVGPLPK	29.094028	27.252922	0.9261	True	sp|P51884|LUM_HUMAN	P51884	LUM_HUMAN	LUM	Lumican			Controle_20_Slot1-20_1_8834	12605
Controle_20_Slot1_20_1_8834	MSQEQLAQVAANATK	MSQEQLAQVAAN[2319]ATK	C	E	15	3	742.9436	3793.5625	3793.5696	1265.5281	1265.5305	1588.7878	530.6032	2204.7817	0.03188713	24.854	18.861	0.9706	1	0	356	370	0.0	12N(2204.7725)	HexNAc-4_Hex-5_NeuAc-2	5.5583	0.0	MSQEQLAQVAAnATK	24.854172	18.515923	1.0681	False	sp|Q96PD5-2|PGRP2_HUMAN	Q96PD5-2	PGRP2_HUMAN	PGLYRP2	Isoform 2 of N-acetylmuramoyl-L-alanine amidase		sp|Q96PD5|PGRP2_HUMAN	Controle_20_Slot1-20_1_8834	12609
Controle_20_Slot1_20_1_8834	MSQEQLAQVAANATK	MSQEQLAQVAAN[2319]ATK	C	E	15	4	742.9436	3793.5742	3793.5771	949.4008	949.4016	1588.7878	398.2042	2204.7893	7.9277e-10	33.529	17.659	1.0	1	0	356	370	0.0	12N(2204.7725)	HexNAc-4_Hex-5_NeuAc-2	2.7659	0.0	MSQEQLAQVAAnATK	33.52922	24.586655	0.9981	False	sp|Q96PD5-2|PGRP2_HUMAN	Q96PD5-2	PGRP2_HUMAN	PGLYRP2	Isoform 2 of N-acetylmuramoyl-L-alanine amidase		sp|Q96PD5|PGRP2_HUMAN	Controle_20_Slot1-20_1_8834	12610
Controle_20_Slot1_20_1_8834	LHINHNNLTESVGPLPK	LHINHNN[2465]LTESVGPLPK	K	S	17	4	742.9436	4232.83	4232.8354	1059.2148	1059.2161	1882.006	471.5088	2350.8295	0.01237777	22.351	16.518	0.9994	2	0	121	137	0.0	7N(2350.8304)	HexNAc-4_Hex-5_Fuc-1_NeuAc-2	4.8368	0.0	LHINHNNLTESVGPLPK	20.563158	22.351599	0.9132	True	sp|P51884|LUM_HUMAN	P51884	LUM_HUMAN	LUM	Lumican			Controle_20_Slot1-20_1_8834	12612
Controle_20_Slot1_20_1_8834	ALMDGASQLMGENR	ALMDGASQLMGEN[2028]R	N	T	14	3	742.9436	3405.357	3405.3608	1136.1263	1136.1275	1491.6809	498.2342	1913.6799	2.228286e-06	32.901	17.627	1.0	1	0	382	395	0.0	13N(1913.6771)	HexNAc-4_Hex-5_NeuAc-1	5.9731	0.0	ALMDGASQLMGEnR	32.90101	21.298637	1.0107	True	sp|P02675|FIBB_HUMAN	P02675	FIBB_HUMAN	FGB	Fibrinogen beta chain			Controle_20_Slot1-20_1_8834	12625
Controle_20_Slot1_20_1_8834	ALMDGASQLMGENR	ALMDGASQLMGEN[2028]R	N	T	14	3	744.122	3405.355	3405.3584	1136.1256	1136.1267	1491.6809	498.2342	1913.6774	3.233499e-05	29.41	15.304	1.0	1	0	382	395	0.0	13N(1913.6771)	HexNAc-4_Hex-5_NeuAc-1	6.8151	0.0	ALMDGASQLMGEnR	29.410364	29.351313	1.0119	True	sp|P02675|FIBB_HUMAN	P02675	FIBB_HUMAN	FGB	Fibrinogen beta chain			Controle_20_Slot1-20_1_8834	12635
Controle_20_Slot1_20_1_8834	ALMDGASQLMGENR	ALMDGASQLMGEN[2028]R	N	T	14	4	744.122	3405.3699	3405.3699	852.3498	852.3498	1491.6809	373.9275	1913.6889	0.000444048	20.908	13.515	0.9964	1	0	382	395	0.0	13N(1913.6771)	HexNAc-4_Hex-5_NeuAc-1	-6.1657	0.0036052275799909	ALMDGASQLMGEnR	20.908928	12.0688305	0.9268	True	sp|P02675|FIBB_HUMAN	P02675	FIBB_HUMAN	FGB	Fibrinogen beta chain			Controle_20_Slot1-20_1_8834	12641
Controle_20_Slot1_20_1_8834	QCMSQEQLAQVAANATK	QCMSQEQLAQVAAN[2319]ATK	L	E	17	3	744.122	4082.6436	4082.6562	1361.8885	1361.8927	1876.8771	626.633	2205.7793	0.000104622	33.461	18.419	1.0	1	0	354	370	0.0	2C(57.0215), 14N(2204.7725)	HexNAc-4_Hex-5_NeuAc-2	5.6118	0.0	QCMSQEQLAQVAAnATK	33.461254	18.229015	1.1102	False	sp|Q96PD5-2|PGRP2_HUMAN	Q96PD5-2	PGRP2_HUMAN	PGLYRP2	Isoform 2 of N-acetylmuramoyl-L-alanine amidase		sp|Q96PD5|PGRP2_HUMAN	Controle_20_Slot1-20_1_8834	12648
Controle_20_Slot1_20_1_8834	ALMDGASQLMGENR	ALMDGASQLMGEN[2028]R	N	T	14	3	744.122	3406.349	3406.3528	1136.4569	1136.4582	1491.6809	498.2342	1914.6718	3.160762e-05	35.373	17.633	1.0	1	0	382	395	0.0	13N(1913.6771)	HexNAc-4_Hex-5_NeuAc-1	2.7373	0.0	ALMDGASQLMGEnR	35.373314	25.536037	1.0385	True	sp|P02675|FIBB_HUMAN	P02675	FIBB_HUMAN	FGB	Fibrinogen beta chain			Controle_20_Slot1-20_1_8834	12656
Controle_20_Slot1_20_1_8834	ALMDGASQLMGENR	ALMDGASQLMGEN[2028]R	N	T	14	3	745.2977	3406.354	3406.3574	1136.4586	1136.4597	1491.6809	498.2342	1914.6765	6.434387e-07	41.711	16.131	1.0	1	0	382	395	0.0	13N(1913.6771)	HexNAc-4_Hex-5_NeuAc-1	6.215	0.0	ALMDGASQLMGEnR	41.71196	25.416626	1.0279	True	sp|P02675|FIBB_HUMAN	P02675	FIBB_HUMAN	FGB	Fibrinogen beta chain			Controle_20_Slot1-20_1_8834	12659
Controle_20_Slot1_20_1_8834	ALMDGASQLMGENR	ALMDGASQLMGEN[2028]R	N	T	14	3	745.2977	3406.3484	3406.3525	1136.4567	1136.4581	1491.6809	498.2342	1914.6716	1.950406e-06	43.888	18.494	1.0	1	0	382	395	0.0	13N(1913.6771)	HexNAc-4_Hex-5_NeuAc-1	4.3558	0.0	ALMDGASQLMGEnR	43.88819	29.534916	1.0416	True	sp|P02675|FIBB_HUMAN	P02675	FIBB_HUMAN	FGB	Fibrinogen beta chain			Controle_20_Slot1-20_1_8834	12666
Controle_20_Slot1_20_1_8834	ALMDGASQLMGENR	ALMDGASQLMGEN[2028]R	N	T	14	4	745.2977	3405.3606	3405.3604	852.3474	852.3474	1491.6809	373.9275	1913.6794	0.002440045	23.364	15.633	0.9937	1	0	382	395	0.0	13N(1913.6771)	HexNAc-4_Hex-5_NeuAc-1	-2.9392	0.0017056530214424	ALMDGASQLMGEnR	23.364956	14.476819	0.9472	True	sp|P02675|FIBB_HUMAN	P02675	FIBB_HUMAN	FGB	Fibrinogen beta chain			Controle_20_Slot1-20_1_8834	12667
Controle_20_Slot1_20_1_8834	GNPEQTPVLKPEEEAPAPEVGASKPEGIDSRPETLHPGR		K	P	39	5	745.2977	4115.0684	4115.0674	824.021	824.0208	4115.056	824.0185	0.0112	4.46279e-07	32.218	13.869	1.0	1	0	108	146	0.0								0.9725	True	sp|P04004|VTNC_HUMAN	P04004	VTNC_HUMAN	VTN	Vitronectin			Controle_20_Slot1-20_1_8834	12669
Controle_20_Slot1_20_1_8834	CMSQEQLAQVAANATK	CMSQEQLAQVAAN[2319]ATK	Q	E	16	3	745.2977	3953.5789	3953.5889	1318.8669	1318.8702	1748.8185	583.9468	2204.7705	4.564294e-06	24.898	14.188	1.0	1	0	355	370	0.0	1C(57.0215), 13N(2204.7725)	HexNAc-4_Hex-5_NeuAc-2	1.7394	0.0	CMSQEQLAQVAAnATK	24.898	18.753895	1.0935	False	sp|Q96PD5-2|PGRP2_HUMAN	Q96PD5-2	PGRP2_HUMAN	PGLYRP2	Isoform 2 of N-acetylmuramoyl-L-alanine amidase		sp|Q96PD5|PGRP2_HUMAN	Controle_20_Slot1-20_1_8834	12676
Controle_20_Slot1_20_1_8834	GNPEQTPVLKPEEEAPAPEVGASKPEGIDSRPETLHPGR		K	P	39	5	745.2977	4115.053	4115.052	824.0179	824.0177	4115.056	824.0185	-0.0043	9.204e-11	43.952	11.622	1.0	1	0	108	146	0.0								1.0109	True	sp|P04004|VTNC_HUMAN	P04004	VTNC_HUMAN	VTN	Vitronectin			Controle_20_Slot1-20_1_8834	12677
Controle_20_Slot1_20_1_8834	ALMDGASQLMGENR	ALMDGASQLMGEN[2028]R	N	T	14	3	746.4752	3405.352	3405.356	1136.1246	1136.1259	1491.6809	498.2342	1913.675	0.01274426	21.097	15.966	0.95	1	0	382	395	0.0	13N(1913.6771)	HexNAc-4_Hex-5_NeuAc-1	4.487	0.0	ALMDGASQLMGEnR	21.097866	14.755489	0.9924	True	sp|P02675|FIBB_HUMAN	P02675	FIBB_HUMAN	FGB	Fibrinogen beta chain			Controle_20_Slot1-20_1_8834	12690
Controle_20_Slot1_20_1_8834	ALMDGASQLMGENR	ALMDGASQLMGEN[2028]R	N	T	14	3	746.4752	3406.36	3406.3638	1136.4606	1136.4619	1491.6809	498.2342	1914.6828	0.04893238	15.762	11.087	0.9207	1	0	382	395	0.0	13N(1913.6771)	HexNAc-4_Hex-5_NeuAc-1	5.1096	0.0	ALMDGASQLMGEnR	15.762109	12.560463	0.9667	True	sp|P02675|FIBB_HUMAN	P02675	FIBB_HUMAN	FGB	Fibrinogen beta chain			Controle_20_Slot1-20_1_8834	12700
Controle_20_Slot1_20_1_8834	ALMDGASQLMGENR	ALMDGASQLMGEN[2028]R	N	T	14	4	746.4752	3405.3652	3405.365	852.3486	852.3485	1491.6809	373.9275	1913.684	4.91081e-09	31.045	26.257	1.0	1	0	382	395	0.0	13N(1913.6771)	HexNAc-4_Hex-5_NeuAc-1	1.7312	0.0	ALMDGASQLMGEnR	31.045519	16.812782	0.8862	True	sp|P02675|FIBB_HUMAN	P02675	FIBB_HUMAN	FGB	Fibrinogen beta chain			Controle_20_Slot1-20_1_8834	12707
Controle_20_Slot1_20_1_8834	GNPEQTPVLKPEEEAPAPEVGASKPEGIDSRPETLHPGR		K	P	39	4	746.4752	4115.0464	4115.0513	1029.7689	1029.7701	4115.056	1029.7713	-0.0048	0.0	63.671	12.056	1.0	1	0	108	146	0.0								1.0934	True	sp|P04004|VTNC_HUMAN	P04004	VTNC_HUMAN	VTN	Vitronectin			Controle_20_Slot1-20_1_8834	12708
Controle_20_Slot1_20_1_8834	QCMSQEQLAQVAANATK	QCM[147]SQEQLAQVAAN[2174]ATK	L	E	17	4	746.4752	3953.5815	3953.586	989.4027	989.4038	1892.872	474.2253	2060.7138	0.01673006	17.297	16.571	1.0	1	0	354	370	0.0	2C(57.0215), 3M(15.9949), 14N(2059.7350)	HexNAc-4_Hex-5_Fuc-1_NeuAc-1	-1.3373	0.0013480722566729	QCMSQEQLAQVAAnATK	17.2979	9.205968	1.0274	False	sp|Q96PD5-2|PGRP2_HUMAN	Q96PD5-2	PGRP2_HUMAN	PGLYRP2	Isoform 2 of N-acetylmuramoyl-L-alanine amidase		sp|Q96PD5|PGRP2_HUMAN	Controle_20_Slot1-20_1_8834	12716
Controle_20_Slot1_20_1_8834	TVLTPATNHMGNVTF	TVLTPATNHM[147]GN[1493]VTF	K	T	15	2	746.4752	2996.2385	2996.252	1499.1265	1499.1333	1617.782	809.8983	1378.4699	0.00521607	17.653	11.974	0.9919	1	0	74	88	0.0	10M(15.9949), 12N(1378.4757)	HexNAc-2_Hex-6	2.5079	0.0	TVLTPATNHMGnVTF	17.653929	12.018595	1.3015	True	sp|P01024|CO3_HUMAN	P01024	CO3_HUMAN	C3	Complement C3			Controle_20_Slot1-20_1_8834	12720
Controle_20_Slot1_20_1_8834	VQWKVDNALQSGNSQESVTEQDSK		K	D	24	3	746.4752	2676.262	2676.263	893.0946	893.0949	2676.2627	893.0948	0.0002	0.0007347763	19.096	10.973	0.9952	2	1	39	62	0.0								0.9207	False	sp|P01834|IGKC_HUMAN	P01834	IGKC_HUMAN	IGKC	Immunoglobulin kappa constant		sp|P0DOX7|IGK_HUMAN	Controle_20_Slot1-20_1_8834	12724
Controle_20_Slot1_20_1_8834	GNPEQTPVLKPEEEAPAPEVGASKPEGIDSRPETLHPGR		K	P	39	4	746.4752	4115.044	4115.049	1029.7683	1029.7695	4115.056	1029.7713	-0.0073	0.001489821	20.266	9.035	0.967	1	0	108	146	0.0								1.0622	True	sp|P04004|VTNC_HUMAN	P04004	VTNC_HUMAN	VTN	Vitronectin			Controle_20_Slot1-20_1_8834	12726
Controle_20_Slot1_20_1_8834	GNPEQTPVLKPEEEAPAPEVGASKPEGIDSRPETLHPGR		K	P	39	5	747.6535	4115.0522	4115.051	824.0177	824.0175	4115.056	824.0185	-0.0053	6.6143e-10	40.518	10.607	1.0	1	0	108	146	0.0								0.9893	True	sp|P04004|VTNC_HUMAN	P04004	VTNC_HUMAN	VTN	Vitronectin			Controle_20_Slot1-20_1_8834	12729
Controle_20_Slot1_20_1_8834	GNPEQTPVLKPEEEAPAPEVGASKPEGIDSRPETLHPGR		K	P	39	5	747.6535	4115.047	4115.046	824.0167	824.0165	4115.056	824.0185	-0.0102	2.258253e-05	23.034	11.078	1.0	1	0	108	146	0.0								1.0155	True	sp|P04004|VTNC_HUMAN	P04004	VTNC_HUMAN	VTN	Vitronectin			Controle_20_Slot1-20_1_8834	12734
Controle_20_Slot1_20_1_8834	GNPEQTPVLKPEEEAPAPEVGASKPEGIDSR		K	P	31	4	747.6535	3227.6003	3227.5989	807.9074	807.907	3227.5945	807.9059	0.0043	3.79506e-09	31.996	10.44	1.0	1	0	108	138	0.0								0.9853	True	sp|P04004|VTNC_HUMAN	P04004	VTNC_HUMAN	VTN	Vitronectin			Controle_20_Slot1-20_1_8834	12740
Controle_20_Slot1_20_1_8834	ALMDGASQLMGENR	ALMDGASQLMGEN[2028]R	N	T	14	4	747.6535	3405.3723	3405.372	852.3504	852.3503	1491.6809	373.9275	1913.6911	6.483e-11	47.517	22.717	1.0	1	0	382	395	0.0	13N(1913.6771)	HexNAc-4_Hex-5_NeuAc-1	2.7722	0.0	ALMDGASQLMGEnR	47.51703	32.16145	0.8325	True	sp|P02675|FIBB_HUMAN	P02675	FIBB_HUMAN	FGB	Fibrinogen beta chain			Controle_20_Slot1-20_1_8834	12745
Controle_20_Slot1_20_1_8834	ALMDGASQLMGENR	ALMDGASQLMGEN[2028]R	N	T	14	3	747.6535	3405.3628	3405.3667	1136.1282	1136.1295	1491.6809	498.2342	1913.6857	0.002283004	25.136	14.78	0.9887	1	0	382	395	0.0	13N(1913.6771)	HexNAc-4_Hex-5_NeuAc-1	4.7768	0.0	ALMDGASQLMGEnR	25.136059	16.555134	0.8546	True	sp|P02675|FIBB_HUMAN	P02675	FIBB_HUMAN	FGB	Fibrinogen beta chain			Controle_20_Slot1-20_1_8834	12752
Controle_20_Slot1_20_1_8834	TVLTPATNHMGNVTF	TVLTPATNHM[147]GN[1493]VTF	K	T	15	2	747.6535	2996.2383	2996.252	1499.1264	1499.1333	1617.782	809.8983	1378.4699	0.009902432	19.319	12.079	0.987	1	0	74	88	0.0	10M(15.9949), 12N(1378.4757)	HexNAc-2_Hex-6	2.5079	0.0	TVLTPATNHMGnVTF	19.319859	17.131855	1.303	True	sp|P01024|CO3_HUMAN	P01024	CO3_HUMAN	C3	Complement C3			Controle_20_Slot1-20_1_8834	12757
Controle_20_Slot1_20_1_8834	GNPEQTPVLKPEEEAPAPEVGASKPEGIDSRPETLHPGR		K	P	39	4	747.6535	4115.0493	4115.054	1029.7696	1029.7708	4115.056	1029.7713	-0.0019	3.194486e-06	28.151	12.533	1.0	1	0	108	146	0.0								1.1351	True	sp|P04004|VTNC_HUMAN	P04004	VTNC_HUMAN	VTN	Vitronectin			Controle_20_Slot1-20_1_8834	12760
Controle_20_Slot1_20_1_8834	VQWKVDNALQSGNSQESVTEQDSK		K	D	24	3	747.6535	2676.2607	2676.2617	893.0942	893.0945	2676.2627	893.0948	-0.0009	1.45335e-09	30.724	12.245	1.0	2	1	39	62	0.0								0.8741	False	sp|P01834|IGKC_HUMAN	P01834	IGKC_HUMAN	IGKC	Immunoglobulin kappa constant		sp|P0DOX7|IGK_HUMAN	Controle_20_Slot1-20_1_8834	12763
Controle_20_Slot1_20_1_8834	ALMDGASQLMGENR	ALMDGASQLMGEN[2028]R	N	T	14	4	748.8302	3405.373	3405.3728	852.3505	852.3505	1491.6809	373.9275	1913.6918	7.81e-12	49.319	23.925	1.0	1	0	382	395	0.0	13N(1913.6771)	HexNAc-4_Hex-5_NeuAc-1	2.8406	0.0	ALMDGASQLMGEnR	49.319637	29.263004	0.8581	True	sp|P02675|FIBB_HUMAN	P02675	FIBB_HUMAN	FGB	Fibrinogen beta chain			Controle_20_Slot1-20_1_8834	12768
Controle_20_Slot1_20_1_8834	VPAPPSPQPATYTCVVSHEDSR	VPAPPSPQPATYTCVVSHEDSR	R	T	22	3	748.8302	2394.1267	2394.1255	799.0495	799.0491	2394.1272	799.0497	-0.0017	8.062e-11	39.988	11.554	1.0	2	0	471	492	0.0	14C(57.0215)							0.9803	False	sp|P0DOX3|IGD_HUMAN	P0DOX3	IGD_HUMAN		Immunoglobulin delta heavy chain	IGHD	sp|P01880-2|IGHD_HUMAN, sp|P01880|IGHD_HUMAN	Controle_20_Slot1-20_1_8834	12771
Controle_20_Slot1_20_1_8834	GNPEQTPVLKPEEEAPAPEVGASKPEGIDSRPETLHPGR		K	P	39	4	748.8302	4115.0493	4115.054	1029.7696	1029.7708	4115.056	1029.7713	-0.0019	7.551917e-08	34.411	12.218	1.0	1	0	108	146	0.0								1.1395	True	sp|P04004|VTNC_HUMAN	P04004	VTNC_HUMAN	VTN	Vitronectin			Controle_20_Slot1-20_1_8834	12777
Controle_20_Slot1_20_1_8834	TVLTPATNHMGNVTF	TVLTPATNHM[147]GN[1493]VTF	K	T	15	2	748.8302	2997.234	2997.2476	1499.6243	1499.6311	1617.782	809.8983	1379.4655	3.843349e-06	29.256	14.234	1.0	1	0	74	88	0.0	10M(15.9949), 12N(1378.4757)	HexNAc-2_Hex-6	1.6813	0.0	TVLTPATNHMGnVTF	29.256874	20.565083	1.2951	True	sp|P01024|CO3_HUMAN	P01024	CO3_HUMAN	C3	Complement C3			Controle_20_Slot1-20_1_8834	12779
Controle_20_Slot1_20_1_8834	TNHMGNVTFTIPANR	TNHMGN[1493]VTFTIPANR	A	E	15	3	748.8302	3050.309	3050.3127	1017.7769	1017.7782	1671.8151	558.279	1378.4976	0.008096723	25.678	14.403	0.9946	1	0	80	94	0.0	6N(1378.4757)	HexNAc-2_Hex-6	3.4212	0.0	TNHMGnVTFTIPANR	25.67804	23.756432	0.8286	True	sp|P01024|CO3_HUMAN	P01024	CO3_HUMAN	C3	Complement C3			Controle_20_Slot1-20_1_8834	12781
Controle_20_Slot1_20_1_8834	TPCTVSCNIPVVSGK	TPCTVSCNIPVVSGK	R	E	15	2	748.8302	1617.788	1617.7874	809.9013	809.901	1617.7854	809.9	0.0019	3.485161e-08	28.427	10.945	1.0	2	0	225	239	0.0	3C(57.0215), 7C(57.0215)							0.9832	True	sp|P02675|FIBB_HUMAN	P02675	FIBB_HUMAN	FGB	Fibrinogen beta chain			Controle_20_Slot1-20_1_8834	12785
Controle_20_Slot1_20_1_8834	ALMDGASQLMGENR	ALMDGASQLMGEN[2028]R	N	T	14	3	750.0086	3405.3538	3405.358	1136.1252	1136.1266	1491.6809	498.2342	1913.677	6.861796e-05	34.757	16.449	1.0	1	0	382	395	0.0	13N(1913.6771)	HexNAc-4_Hex-5_NeuAc-1	10.7348	0.0	ALMDGASQLMGEnR	34.757626	25.281118	0.9444	True	sp|P02675|FIBB_HUMAN	P02675	FIBB_HUMAN	FGB	Fibrinogen beta chain			Controle_20_Slot1-20_1_8834	12793
Controle_20_Slot1_20_1_8834	ALMDGASQLMGENR	ALMDGASQLMGEN[2028]R	N	T	14	3	750.0086	3405.354	3405.358	1136.1253	1136.1266	1491.6809	498.2342	1913.677	1.745862e-05	37.279	16.221	1.0	1	0	382	395	0.0	13N(1913.6771)	HexNAc-4_Hex-5_NeuAc-1	11.6429	0.0	ALMDGASQLMGEnR	37.27906	31.748196	0.9211	True	sp|P02675|FIBB_HUMAN	P02675	FIBB_HUMAN	FGB	Fibrinogen beta chain			Controle_20_Slot1-20_1_8834	12797
Controle_20_Slot1_20_1_8834	TVLTPATNHMGNVTF	TVLTPATNHM[147]GN[1493]VTF	K	T	15	2	750.0086	2996.2478	2996.2615	1499.1312	1499.138	1617.782	809.8983	1378.4794	8.146688e-05	23.814	11.77	1.0	1	0	74	88	0.0	10M(15.9949), 12N(1378.4757)	HexNAc-2_Hex-6	3.4258	0.0	TVLTPATNHMGnVTF	23.814964	23.218636	1.2878	True	sp|P01024|CO3_HUMAN	P01024	CO3_HUMAN	C3	Complement C3			Controle_20_Slot1-20_1_8834	12800
Controle_20_Slot1_20_1_8834	ALMDGASQLMGENR	ALMDGASQLMGEN[2028]R	N	T	14	4	750.0086	3405.36	3405.36	852.3473	852.3473	1491.6809	373.9275	1913.6792	6.4648e-09	35.63	24.015	1.0	1	0	382	395	0.0	13N(1913.6771)	HexNAc-4_Hex-5_NeuAc-1	0.4157	0.0	ALMDGASQLMGEnR	35.630684	14.848231	0.9274	True	sp|P02675|FIBB_HUMAN	P02675	FIBB_HUMAN	FGB	Fibrinogen beta chain			Controle_20_Slot1-20_1_8834	12801
Controle_20_Slot1_20_1_8834	FYFGGSPISAQYANFTGCISNAYFTR	FYFGGSPISAQYAN[2975]FTGCISNAYFTR	K	V	26	5	750.0086	5799.339	5799.3457	1160.8751	1160.8764	2938.3384	588.675	2861.0073	0.7361855	13.853	12.105	0.9757	2	0	1346	1371	0.0	18C(57.0215), 14N(2861.0001)	HexNAc-5_Hex-6_NeuAc-3	6.5984	0.0	FYFGGSPISAQYAnFTGCISNAYFTR	13.853419	12.171693	0.8362	False	sp|Q16363-2|LAMA4_HUMAN	Q16363-2	LAMA4_HUMAN	LAMA4	Isoform 2 of Laminin subunit alpha-4		sp|Q16363|LAMA4_HUMAN	Controle_20_Slot1-20_1_8834	12802
Controle_20_Slot1_20_1_8834	ALMDGASQLMGENR	ALMDGASQLMGEN[2319]R	N	T	14	3	750.0086	3696.4326	3696.438	1233.1515	1233.1533	1491.6809	498.2342	2204.757	6.884195e-07	40.074	16.124	1.0	1	0	382	395	0.0	13N(2204.7725)	HexNAc-4_Hex-5_NeuAc-2	6.2619	0.0	ALMDGASQLMGEnR	40.07476	23.283737	1.045	True	sp|P02675|FIBB_HUMAN	P02675	FIBB_HUMAN	FGB	Fibrinogen beta chain			Controle_20_Slot1-20_1_8834	12803
Controle_20_Slot1_20_1_8834	ALMDGASQLMGENR	ALMDGASQLMGEN[2319]R	N	T	14	4	750.0086	3696.4373	3696.4392	925.1166	925.1171	1491.6809	373.9275	2204.7583	7.561948e-08	32.744	14.884	1.0	1	0	382	395	0.0	13N(2204.7725)	HexNAc-4_Hex-5_NeuAc-2	-0.3944	0.00031075201988812925	ALMDGASQLMGEnR	32.74407	21.419582	0.9782	True	sp|P02675|FIBB_HUMAN	P02675	FIBB_HUMAN	FGB	Fibrinogen beta chain			Controle_20_Slot1-20_1_8834	12804
Controle_20_Slot1_20_1_8834	GTAGNALMDGASQLMGENR	GTAGNALMDGASQLMGEN[2028]R	R	T	19	4	750.0086	3805.516	3805.5193	952.3863	952.3871	1891.8516	473.9702	1913.6677	0.002019814	19.397	15.911	0.9998	2	0	377	395	0.0	18N(1913.6771)	HexNAc-4_Hex-5_NeuAc-1	-3.9622	0.0025322283609576	GTAGNALMDGASQLMGEnR	19.39701	11.33411	0.9812	True	sp|P02675|FIBB_HUMAN	P02675	FIBB_HUMAN	FGB	Fibrinogen beta chain			Controle_20_Slot1-20_1_8834	12808
Controle_20_Slot1_20_1_8834	NTTCQDLQIEVTVK	N[2028]TTCQDLQIEVTVK	K	G	14	3	750.0086	3561.4812	3561.4849	1188.1677	1188.1689	1647.8137	550.2785	1913.6711	1.211137e-05	41.15	22.485	1.0	2	0	1391	1404	0.0	4C(57.0215), 1N(1913.6771)	HexNAc-4_Hex-5_NeuAc-1	3.8526	0.0	nTTCQDLQIEVTVK	41.15058	39.416077	1.0426	False	sp|P0C0L4-2|CO4A_HUMAN	P0C0L4-2	CO4A_HUMAN	C4A	Isoform 2 of Complement C4-A	C4B	sp|P0C0L4|CO4A_HUMAN, sp|P0C0L5|CO4B_HUMAN	Controle_20_Slot1-20_1_8834	12813
Controle_20_Slot1_20_1_8834	ALMDGASQLMGENR	ALMDGASQLMGEN[2319]R	N	T	14	3	750.0086	3696.4517	3696.457	1233.1578	1233.1596	1491.6809	498.2342	2204.7761	0.0001315235	26.152	14.05	1.0	1	0	382	395	0.0	13N(2204.7725)	HexNAc-4_Hex-5_NeuAc-2	7.6914	0.0	ALMDGASQLMGEnR	26.152164	17.58916	0.9587	True	sp|P02675|FIBB_HUMAN	P02675	FIBB_HUMAN	FGB	Fibrinogen beta chain			Controle_20_Slot1-20_1_8834	12815
Controle_20_Slot1_20_1_8834	ALMDGASQLMGENR	ALMDGASQLMGEN[2319]R	N	T	14	4	750.0086	3696.4553	3696.4573	925.1211	925.1216	1491.6809	373.9275	2204.7763	2.395307e-07	31.565	14.701	1.0	1	0	382	395	0.0	13N(2204.7725)	HexNAc-4_Hex-5_NeuAc-2	4.4522	0.0	ALMDGASQLMGEnR	31.565023	16.112633	0.8999	True	sp|P02675|FIBB_HUMAN	P02675	FIBB_HUMAN	FGB	Fibrinogen beta chain			Controle_20_Slot1-20_1_8834	12816
Controle_20_Slot1_20_1_8834	CMSQEQLAQVAANATK	CMSQEQLAQVAAN[2319]ATK	Q	E	16	4	750.0086	3953.5918	3953.5962	989.4052	989.4063	1748.8185	438.2119	2204.7778	0.01446693	18.09	14.938	0.9832	1	0	355	370	0.0	1C(57.0215), 13N(2204.7725)	HexNAc-4_Hex-5_NeuAc-2	-3.2749	0.0019370460048426	CMSQEQLAQVAANATK	18.056885	18.090963	0.9933	False	sp|Q96PD5-2|PGRP2_HUMAN	Q96PD5-2	PGRP2_HUMAN	PGLYRP2	Isoform 2 of N-acetylmuramoyl-L-alanine amidase		sp|Q96PD5|PGRP2_HUMAN	Controle_20_Slot1-20_1_8834	12825
Controle_20_Slot1_20_1_8834	ALMDGASQLMGENR	ALMDGASQLMGEN[2319]R	N	T	14	4	750.0086	3696.4546	3696.4568	925.1209	925.1215	1491.6809	373.9275	2204.7758	4.745e-05	23.227	15.642	1.0	1	0	382	395	0.0	13N(2204.7725)	HexNAc-4_Hex-5_NeuAc-2	4.2112	0.0	ALMDGASQLMGEnR	23.227873	11.040728	0.9247	True	sp|P02675|FIBB_HUMAN	P02675	FIBB_HUMAN	FGB	Fibrinogen beta chain			Controle_20_Slot1-20_1_8834	12826
Controle_20_Slot1_20_1_8834	QDQCIYNTTYLNVQR	QDQCIYN[3049]TTYLNVQR	R	E	15	4	750.0086	4849.941	4849.947	1213.4925	1213.494	1914.8894	479.7296	2935.0573	0.04207766	17.148	13.45	0.9989	2	0	87	101	0.0	4C(57.0215), 7N(2935.0369)	HexNAc-6_Hex-7_NeuAc-2	4.3217	0.0	QDQCIYnTTYLNVQR	17.148472	15.68988	0.8356	True	sp|P02763|A1AG1_HUMAN	P02763	A1AG1_HUMAN	ORM1	Alpha-1-acid glycoprotein 1			Controle_20_Slot1-20_1_8834	12827
Controle_20_Slot1_20_1_8834	ALMDGASQLMGENR	ALMDGASQLMGEN[2028]R	N	T	14	3	751.186	3405.354	3405.358	1136.1253	1136.1266	1491.6809	498.2342	1913.677	2.461877e-06	34.706	16.579	1.0	1	0	382	395	0.0	13N(1913.6771)	HexNAc-4_Hex-5_NeuAc-1	10.9446	0.0	ALMDGASQLMGEnR	34.706886	25.082186	0.9988	True	sp|P02675|FIBB_HUMAN	P02675	FIBB_HUMAN	FGB	Fibrinogen beta chain			Controle_20_Slot1-20_1_8834	12829
Controle_20_Slot1_20_1_8834	TEDTIFLREYQTRQDQCIYNTTYLNVQR	TEDTIFLREYQTRQDQCIYN[1979]TTYLNVQR	K	E	28	5	751.186	5434.2017	5434.208	1087.8476	1087.8489	3567.705	714.5483	1866.5029	0.04469267	17.698	16.85	0.9374	2	2	74	101	0.0	17C(57.0215), 20N(1864.6719)	HexNAc-4_Hex-2_Fuc-1_NeuAc-2	-2.9079	0.0017056530214424	TEDTIFLREYQTRQDQCIYnTTYLNVQR	17.698704	12.038335	0.8624	True	sp|P02763|A1AG1_HUMAN	P02763	A1AG1_HUMAN	ORM1	Alpha-1-acid glycoprotein 1			Controle_20_Slot1-20_1_8834	12831
Controle_20_Slot1_20_1_8834	ALMDGASQLMGENR	ALMDGASQLMGEN[2319]R	N	T	14	3	751.186	3696.4453	3696.4507	1233.1557	1233.1575	1491.6809	498.2342	2204.7697	2.136336e-08	39.938	15.89	1.0	1	0	382	395	0.0	13N(2204.7725)	HexNAc-4_Hex-5_NeuAc-2	7.2228	0.0	ALMDGASQLMGEnR	39.93838	23.147139	1.0381	True	sp|P02675|FIBB_HUMAN	P02675	FIBB_HUMAN	FGB	Fibrinogen beta chain			Controle_20_Slot1-20_1_8834	12832
Controle_20_Slot1_20_1_8834	ALMDGASQLMGENR	ALMDGASQLMGEN[2319]R	N	T	14	4	751.186	3696.4426	3696.4448	925.1179	925.1185	1491.6809	373.9275	2204.7639	1.414596e-05	36.541	18.304	1.0	1	0	382	395	0.0	13N(2204.7725)	HexNAc-4_Hex-5_NeuAc-2	3.5404	0.0	ALMDGASQLMGEnR	36.541496	23.906437	0.9764	True	sp|P02675|FIBB_HUMAN	P02675	FIBB_HUMAN	FGB	Fibrinogen beta chain			Controle_20_Slot1-20_1_8834	12833
Controle_20_Slot1_20_1_8834	QDQCIYNTTYLNVQR	QDQCIYN[3049]TTYLNVQR	R	E	15	3	751.186	4849.8857	4849.911	1617.6358	1617.6443	1914.8894	639.3037	2935.0217	0.0001919744	26.96	15.216	1.0	2	0	87	101	0.0	4C(57.0215), 7N(2935.0369)	HexNAc-6_Hex-7_NeuAc-2	2.2699	0.0	QDQCIYNTTYLNVQR	24.44637	26.960018	1.1743	True	sp|P02763|A1AG1_HUMAN	P02763	A1AG1_HUMAN	ORM1	Alpha-1-acid glycoprotein 1			Controle_20_Slot1-20_1_8834	12835
Controle_20_Slot1_20_1_8834	CMSQEQLAQVAANATK	CMSQEQLAQVAAN[2319]ATK	Q	E	16	3	751.186	3953.5703	3953.5803	1318.864	1318.8674	1748.8185	583.9468	2204.7617	0.0009247363	27.357	17.744	0.9994	1	0	355	370	0.0	1C(57.0215), 13N(2204.7725)	HexNAc-4_Hex-5_NeuAc-2	5.893	0.0	CMSQEQLAQVAAnATK	27.35701	20.922636	1.0928	False	sp|Q96PD5-2|PGRP2_HUMAN	Q96PD5-2	PGRP2_HUMAN	PGLYRP2	Isoform 2 of N-acetylmuramoyl-L-alanine amidase		sp|Q96PD5|PGRP2_HUMAN	Controle_20_Slot1-20_1_8834	12836
Controle_20_Slot1_20_1_8834	ALMDGASQLMGENR	ALMDGASQLMGEN[2319]R	N	T	14	4	751.186	3696.4478	3696.45	925.1192	925.1198	1491.6809	373.9275	2204.769	3.326391e-05	23.068	12.178	1.0	1	0	382	395	0.0	13N(2204.7725)	HexNAc-4_Hex-5_NeuAc-2	0.4824	0.0	ALMDGASQLMGEnR	23.068478	16.199081	0.9402	True	sp|P02675|FIBB_HUMAN	P02675	FIBB_HUMAN	FGB	Fibrinogen beta chain			Controle_20_Slot1-20_1_8834	12837
Controle_20_Slot1_20_1_8834	QDQCIYNTTYLNVQR	QDQCIYN[3049]TTYLNVQR	R	E	15	4	751.186	4849.9414	4849.9473	1213.4926	1213.4941	1914.8894	479.7296	2935.0578	0.001581147	22.116	13.975	1.0	2	0	87	101	0.0	4C(57.0215), 7N(2935.0369)	HexNAc-6_Hex-7_NeuAc-2	3.3139	0.0	QDQCIYnTTYLNVQR	22.116177	19.145967	0.8531	True	sp|P02763|A1AG1_HUMAN	P02763	A1AG1_HUMAN	ORM1	Alpha-1-acid glycoprotein 1			Controle_20_Slot1-20_1_8834	12838
Controle_20_Slot1_20_1_8834	GTAGNALMDGASQLMGENR	GTAGNALM[147]DGASQLMGEN[2028]R	R	T	19	3	751.186	3821.5098	3821.5173	1274.8439	1274.8464	1907.8464	636.9561	1913.6709	0.00192748	34.494	23.146	0.9995	2	0	377	395	0.0	8M(15.9949), 18N(1913.6771)	HexNAc-4_Hex-5_NeuAc-1	2.3593	0.0	GTAGNALMDGASQLMGEnR	34.49486	25.873093	1.0926	True	sp|P02675|FIBB_HUMAN	P02675	FIBB_HUMAN	FGB	Fibrinogen beta chain			Controle_20_Slot1-20_1_8834	12844
Controle_20_Slot1_20_1_8834	TNHMGNVTFTIPANR	TNHMGN[1493]VTFTIPANR	A	E	15	3	751.186	3050.2886	3050.292	1017.7701	1017.7713	1671.8151	558.279	1378.4769	5.332141e-05	36.827	16.355	1.0	1	0	80	94	0.0	6N(1378.4757)	HexNAc-2_Hex-6	4.9346	0.0	TNHMGnVTFTIPANR	36.827896	32.646156	0.9321	True	sp|P01024|CO3_HUMAN	P01024	CO3_HUMAN	C3	Complement C3			Controle_20_Slot1-20_1_8834	12852
Controle_20_Slot1_20_1_8834	GTAGNALMDGASQLMGENR	GTAGNALMDGASQLMGEN[2028]R	R	T	19	3	751.186	3805.5146	3805.522	1269.5121	1269.5146	1891.8516	631.6245	1913.6704	9.907865e-07	36.086	18.91	1.0	2	0	377	395	0.0	18N(1913.6771)	HexNAc-4_Hex-5_NeuAc-1	4.6252	0.0	GTAGNALMDGASQLMGEnR	36.086304	22.56565	1.0708	True	sp|P02675|FIBB_HUMAN	P02675	FIBB_HUMAN	FGB	Fibrinogen beta chain			Controle_20_Slot1-20_1_8834	12853
Controle_20_Slot1_20_1_8834	NTTCQDLQIEVTVK	N[2028]TTCQDLQIEVTVK	K	G	14	3	751.186	3562.4868	3562.4907	1188.5029	1188.5042	1647.8137	550.2785	1914.677	8.138602e-06	31.568	21.874	1.0	2	0	1391	1404	0.0	4C(57.0215), 1N(1913.6771)	HexNAc-4_Hex-5_NeuAc-1	3.4551	0.0	NTTCQDLQIEVTVK	29.455507	31.56874	1.0587	False	sp|P0C0L4-2|CO4A_HUMAN	P0C0L4-2	CO4A_HUMAN	C4A	Isoform 2 of Complement C4-A	C4B	sp|P0C0L4|CO4A_HUMAN, sp|P0C0L5|CO4B_HUMAN	Controle_20_Slot1-20_1_8834	12858
Controle_20_Slot1_20_1_8834	TVLTPATNHMGNVTF	TVLTPATNHM[147]GN[1493]VTF	K	T	15	3	751.186	2996.2524	2996.256	999.7581	999.7593	1617.782	540.2679	1378.4741	0.0008510707	19.184	12.245	0.9997	1	0	74	88	0.0	10M(15.9949), 12N(1378.4757)	HexNAc-2_Hex-6	2.7105	0.0	TVLTPATNHMGnVTF	19.184942	17.21659	0.9186	True	sp|P01024|CO3_HUMAN	P01024	CO3_HUMAN	C3	Complement C3			Controle_20_Slot1-20_1_8834	12859
Controle_20_Slot1_20_1_8834	GTAGNALMDGASQLMGENR	GTAGNALM[147]DGASQLMGEN[2028]R	R	T	19	4	752.3633	3821.5112	3821.5144	956.3851	956.3859	1907.8464	477.9689	1913.6679	1.093371e-07	36.96	23.817	1.0	2	0	377	395	0.0	8M(15.9949), 18N(1913.6771)	HexNAc-4_Hex-5_NeuAc-1	0.5239	0.0	GTAGNALMDGASQLMGEnR	36.960167	27.594929	0.9906	True	sp|P02675|FIBB_HUMAN	P02675	FIBB_HUMAN	FGB	Fibrinogen beta chain			Controle_20_Slot1-20_1_8834	12864
Controle_20_Slot1_20_1_8834	ALMDGASQLMGENR	ALMDGASQLMGEN[2028]R	N	T	14	3	752.3633	3406.358	3406.3616	1136.4599	1136.4611	1491.6809	498.2342	1914.6806	0.002781131	25.872	16.081	0.9925	1	0	382	395	0.0	13N(1913.6771)	HexNAc-4_Hex-5_NeuAc-1	5.9417	0.0	ALMDGASQLMGEnR	25.872868	19.217289	0.9349	True	sp|P02675|FIBB_HUMAN	P02675	FIBB_HUMAN	FGB	Fibrinogen beta chain			Controle_20_Slot1-20_1_8834	12865
Controle_20_Slot1_20_1_8834	NNATVHEQVGGPSLTSDLQA	NN[2465]ATVHEQVGGPSLTSDLQA	K	Q	20	3	752.3633	4387.797	4387.8154	1463.6063	1463.6124	2036.9762	679.9993	2350.8393	0.1786434	13.077	10.649	0.8502	1	0	85	104	0.0	2N(2350.7927)	HexNAc-2_Hex-12	-0.6464	0.0009137983551629608	NNATVHEQVGGPSLTSDLQA	9.668641	13.077542	1.1242	True	sp|P04004|VTNC_HUMAN	P04004	VTNC_HUMAN	VTN	Vitronectin			Controle_20_Slot1-20_1_8834	12867
Controle_20_Slot1_20_1_8834	AGNALMDGASQLMGENR	A[54]GNALMDGASQLMGEN[2215]R	T	T	17	3	752.3633	3820.5093	3820.5168	1274.5104	1274.5129	1716.756	573.2593	2103.7607	0.09743277	14.855	13.629	0.9809	1	0	379	395	0.0	1A(-17.0265), 16N(2100.7615)	HexNAc-5_Hex-4_Fuc-1_NeuAc-1	-5.5354	0.0036052275799909	AGNALMDGASQLMGEnR	14.855052	3.1261535	1.0689	True	sp|P02675|FIBB_HUMAN	P02675	FIBB_HUMAN	FGB	Fibrinogen beta chain			Controle_20_Slot1-20_1_8834	12868
Controle_20_Slot1_20_1_8834	LGNWSAMPS	LGN[2319]WSAMPS	K	C	9	3	752.3633	3166.191	3166.1946	1056.4043	1056.4055	961.4327	321.4849	2204.7617	0.06150961	16.366	12.214	0.9484	1	0	251	259	0.0	3N(2204.7725)	HexNAc-4_Hex-5_NeuAc-2	-0.465	0.0006131207847946045	LGNWSAMPS	14.992025	16.36631	1.0088	True	sp|P02749|APOH_HUMAN	P02749	APOH_HUMAN	APOH	Beta-2-glycoprotein 1			Controle_20_Slot1-20_1_8834	12869
Controle_20_Slot1_20_1_8834	QDQCIYNTTYLNVQR	QDQCIYN[3049]TTYLNVQR	R	E	15	4	752.3633	4849.923	4849.929	1213.488	1213.4895	1914.8894	479.7296	2935.0397	0.001983864	26.892	17.712	1.0	2	0	87	101	0.0	4C(57.0215), 7N(2935.0369)	HexNAc-6_Hex-7_NeuAc-2	6.4101	0.0	QDQCIYnTTYLNVQR	26.892712	25.569149	0.8719	True	sp|P02763|A1AG1_HUMAN	P02763	A1AG1_HUMAN	ORM1	Alpha-1-acid glycoprotein 1			Controle_20_Slot1-20_1_8834	12870
Controle_20_Slot1_20_1_8834	TVLTPATNHMGNVTF	TVLTPATNHM[147]GN[1493]VTF	K	T	15	3	752.3633	2996.2598	2996.2637	999.7605	999.7618	1617.782	540.2679	1378.4816	0.01740706	15.468	10.133	0.9894	1	0	74	88	0.0	10M(15.9949), 12N(1378.4757)	HexNAc-2_Hex-6	0.5568	0.0	TVLTPATNHMGnVTF	15.468056	15.376004	0.9655	True	sp|P01024|CO3_HUMAN	P01024	CO3_HUMAN	C3	Complement C3			Controle_20_Slot1-20_1_8834	12875
Controle_20_Slot1_20_1_8834	ALMDGASQLMGENR	ALMDGASQLMGEN[2028]R	N	T	14	4	752.3633	3406.3613	3406.3613	852.5976	852.5976	1491.6809	373.9275	1914.6804	0.0005306331	19.008	12.973	0.995	1	0	382	395	0.0	13N(1913.6771)	HexNAc-4_Hex-5_NeuAc-1	-2.3639	0.0015174506828528	ALMDGASQLMGEnR	19.00851	12.06929	0.9121	True	sp|P02675|FIBB_HUMAN	P02675	FIBB_HUMAN	FGB	Fibrinogen beta chain			Controle_20_Slot1-20_1_8834	12876
Controle_20_Slot1_20_1_8834	NTTCQDLQIEVTVK	N[2028]TTCQDLQIEVTVK	K	G	14	4	752.3633	3561.4985	3561.4995	891.3819	891.3822	1647.8137	412.9607	1913.6857	1.356267e-07	28.051	26.029	1.0	2	0	1391	1404	0.0	4C(57.0215), 1N(1913.6771)	HexNAc-4_Hex-5_NeuAc-1	-1.5586	0.0013480722566729	NTTCQDLQIEVTVK	20.87056	28.051155	0.9223	False	sp|P0C0L4-2|CO4A_HUMAN	P0C0L4-2	CO4A_HUMAN	C4A	Isoform 2 of Complement C4-A	C4B	sp|P0C0L4|CO4A_HUMAN, sp|P0C0L5|CO4B_HUMAN	Controle_20_Slot1-20_1_8834	12885
Controle_20_Slot1_20_1_8834	NNATVHEQVGGPSLTSDLQA	NN[2319]ATVHEQVGGPSLTSDLQA	K	Q	20	3	752.3633	4241.731	4241.7466	1414.9176	1414.9228	2036.9762	679.9993	2204.7705	8.413307e-05	27.551	17.759	1.0	1	0	85	104	0.0	2N(2204.7725)	HexNAc-4_Hex-5_NeuAc-2	6.3135	0.0	NnATVHEQVGGPSLTSDLQA	27.551537	26.03575	1.1133	True	sp|P04004|VTNC_HUMAN	P04004	VTNC_HUMAN	VTN	Vitronectin			Controle_20_Slot1-20_1_8834	12893
Controle_20_Slot1_20_1_8834	QDQCIYNTTYLNVQR	QDQCIYN[3049]TTYLNVQR	R	E	15	4	752.3633	4849.914	4849.9204	1213.4858	1213.4874	1914.8894	479.7296	2935.031	0.0002327999	21.692	15.665	1.0	2	0	87	101	0.0	4C(57.0215), 7N(2935.0369)	HexNAc-6_Hex-7_NeuAc-2	2.179	0.0	QDQCIYnTTYLNVQR	21.692493	17.370909	1.0413	True	sp|P02763|A1AG1_HUMAN	P02763	A1AG1_HUMAN	ORM1	Alpha-1-acid glycoprotein 1			Controle_20_Slot1-20_1_8834	12894
Controle_20_Slot1_20_1_8834	GTAGNALMDGASQLMGENR	GTAGNALM[147]DGASQLMGEN[2028]R	R	T	19	4	752.3633	3821.5173	3821.5205	956.3866	956.3874	1907.8464	477.9689	1913.674	1.90046e-09	49.618	33.92	1.0	2	0	377	395	0.0	8M(15.9949), 18N(1913.6771)	HexNAc-4_Hex-5_NeuAc-1	2.4062	0.0	GTAGNALMDGASQLMGEnR	49.61857	28.101486	0.9633	True	sp|P02675|FIBB_HUMAN	P02675	FIBB_HUMAN	FGB	Fibrinogen beta chain			Controle_20_Slot1-20_1_8834	12895
Controle_20_Slot1_20_1_8834	YRGTAGNALMDGASQLMGENR	Y[146]RGTAGNALMDGASQLMGEN[1614]R	K	T	21	3	753.5399	3695.4395	3695.4448	1232.8204	1232.8222	2193.9895	732.3371	1501.4553	1.046624e-07	28.342	13.81	1.0	2	1	375	395	0.0	1Y(-17.0265), 20N(1499.5020)	HexNAc-1_Hex-8	-3.4779	0.0023474178403755	YRGTAGNALMDGASQLMGEnR	28.342297	10.530129	1.0527	True	sp|P02675|FIBB_HUMAN	P02675	FIBB_HUMAN	FGB	Fibrinogen beta chain			Controle_20_Slot1-20_1_8834	12897
Controle_20_Slot1_20_1_8834	GTAGNALMDGASQLMGENR	GTAGNALM[147]DGASQLMGEN[2028]R	R	T	19	4	753.5399	3821.5146	3821.5178	956.3859	956.3867	1907.8464	477.9689	1913.6713	4.605361e-05	38.099	27.991	1.0	2	0	377	395	0.0	8M(15.9949), 18N(1913.6771)	HexNAc-4_Hex-5_NeuAc-1	1.2332	0.0	GTAGNALMDGASQLMGEnR	38.099815	30.575142	0.9647	True	sp|P02675|FIBB_HUMAN	P02675	FIBB_HUMAN	FGB	Fibrinogen beta chain			Controle_20_Slot1-20_1_8834	12899
Controle_20_Slot1_20_1_8834	NNATVHEQVGGPSLTSDLQA	NN[2319]ATVHEQVGGPSLTSDLQA	K	Q	20	3	753.5399	4241.7275	4241.743	1414.9164	1414.9216	2036.9762	679.9993	2204.767	6.683662e-06	29.555	15.546	1.0	1	0	85	104	0.0	2N(2204.7725)	HexNAc-4_Hex-5_NeuAc-2	5.1729	0.0	NnATVHEQVGGPSLTSDLQA	29.555498	23.067778	1.1144	True	sp|P04004|VTNC_HUMAN	P04004	VTNC_HUMAN	VTN	Vitronectin			Controle_20_Slot1-20_1_8834	12902
Controle_20_Slot1_20_1_8834	ALMDGASQLMGENR	ALMDGASQLMGEN[2319]R	N	T	14	4	753.5399	3696.454	3696.456	925.1208	925.1213	1491.6809	373.9275	2204.7751	1.835885e-06	32.915	16.044	1.0	1	0	382	395	0.0	13N(2204.7725)	HexNAc-4_Hex-5_NeuAc-2	4.5111	0.0	ALMDGASQLMGEnR	32.91595	23.402205	0.9247	True	sp|P02675|FIBB_HUMAN	P02675	FIBB_HUMAN	FGB	Fibrinogen beta chain			Controle_20_Slot1-20_1_8834	12903
Controle_20_Slot1_20_1_8834	QDQCIYNTTYLNVQR	QDQCIYN[3049]TTYLNVQR	R	E	15	4	753.5399	4849.9253	4849.931	1213.4886	1213.49	1914.8894	479.7296	2935.0417	0.005706339	22.716	14.862	0.9999	2	0	87	101	0.0	4C(57.0215), 7N(2935.0369)	HexNAc-6_Hex-7_NeuAc-2	5.1253	0.0	QDQCIYNTTYLNVQR	20.36624	22.716373	0.8894	True	sp|P02763|A1AG1_HUMAN	P02763	A1AG1_HUMAN	ORM1	Alpha-1-acid glycoprotein 1			Controle_20_Slot1-20_1_8834	12905
Controle_20_Slot1_20_1_8834	ALMDGASQLMGENR	ALMDGASQLMGEN[2320]R	N	T	14	3	753.5399	3700.4575	3700.4634	1234.4931	1234.4951	1491.6809	498.2342	2208.7824	2.994275e-07	44.099	24.824	1.0	1	0	382	395	0.0	13N(2205.7929)	HexNAc-4_Hex-5_Fuc-2_NeuAc-1	-3.7706	0.0023474178403755	ALMDGASQLMGEnR	44.09925	20.639439	1.014	True	sp|P02675|FIBB_HUMAN	P02675	FIBB_HUMAN	FGB	Fibrinogen beta chain			Controle_20_Slot1-20_1_8834	12912
Controle_20_Slot1_20_1_8834	GTAGNALMDGASQLMGENR	GTAGNALM[147]DGASQLMGEN[2028]R	R	T	19	4	753.5399	3821.5095	3821.5127	956.3847	956.3855	1907.8464	477.9689	1913.6662	9.11339e-06	44.019	27.017	1.0	2	0	377	395	0.0	8M(15.9949), 18N(1913.6771)	HexNAc-4_Hex-5_NeuAc-1	3.168	0.0	GTAGNALMDGASQLMGEnR	44.019028	43.264755	0.9939	True	sp|P02675|FIBB_HUMAN	P02675	FIBB_HUMAN	FGB	Fibrinogen beta chain			Controle_20_Slot1-20_1_8834	12919
Controle_20_Slot1_20_1_8834	NTTCQDLQIEVTVK	N[2028]TTCQDLQIEVTVK	K	G	14	4	753.5399	3561.4978	3561.4988	891.3817	891.382	1647.8137	412.9607	1913.685	1.833e-11	36.525	27.119	1.0	2	0	1391	1404	0.0	4C(57.0215), 1N(1913.6771)	HexNAc-4_Hex-5_NeuAc-1	-0.3205	0.0	NTTCQDLQIEVTVK	26.607296	36.52543	0.9242	False	sp|P0C0L4-2|CO4A_HUMAN	P0C0L4-2	CO4A_HUMAN	C4A	Isoform 2 of Complement C4-A	C4B	sp|P0C0L4|CO4A_HUMAN, sp|P0C0L5|CO4B_HUMAN	Controle_20_Slot1-20_1_8834	12920
Controle_20_Slot1_20_1_8834	NTTCQDLQIEVTVK	N[2028]TTCQDLQIEVTVK	K	G	14	3	753.5399	3561.4783	3561.4824	1188.1667	1188.1681	1647.8137	550.2785	1913.6687	2.489452e-07	30.709	20.569	1.0	2	0	1391	1404	0.0	4C(57.0215), 1N(1913.6771)	HexNAc-4_Hex-5_NeuAc-1	2.0398	0.0	NTTCQDLQIEVTVK	27.073505	30.709507	1.1132	False	sp|P0C0L4-2|CO4A_HUMAN	P0C0L4-2	CO4A_HUMAN	C4A	Isoform 2 of Complement C4-A	C4B	sp|P0C0L4|CO4A_HUMAN, sp|P0C0L5|CO4B_HUMAN	Controle_20_Slot1-20_1_8834	12922
Controle_20_Slot1_20_1_8834	LGNWSAMPS	LGN[2319]WSAMPS	K	C	9	3	753.5399	3166.1946	3166.1982	1056.4055	1056.4067	961.4327	321.4849	2204.7656	0.008595443	19.338	12.908	0.9902	1	0	251	259	0.0	3N(2204.7725)	HexNAc-4_Hex-5_NeuAc-2	5.5515	0.0	LGNWSAMPS	15.955726	19.338692	1.0218	True	sp|P02749|APOH_HUMAN	P02749	APOH_HUMAN	APOH	Beta-2-glycoprotein 1			Controle_20_Slot1-20_1_8834	12926
Controle_20_Slot1_20_1_8834	LGNWSAMPS	LGN[2319]WSAMPS	K	C	9	3	754.7183	3166.1978	3166.202	1056.4065	1056.4079	961.4327	321.4849	2204.769	0.02023165	23.289	16.719	0.9793	1	0	251	259	0.0	3N(2204.7725)	HexNAc-4_Hex-5_NeuAc-2	5.6728	0.0	LGNWSAMPS	22.073238	23.289988	1.0065	True	sp|P02749|APOH_HUMAN	P02749	APOH_HUMAN	APOH	Beta-2-glycoprotein 1			Controle_20_Slot1-20_1_8834	12931
Controle_20_Slot1_20_1_8834	NLTCTLTGLR	N[2028]LTCTLTGLR	A	D	10	3	754.7183	3061.2795	3061.2832	1021.4338	1021.435	1147.6019	383.5412	1913.6812	0.2150893	15.754	14.136	0.8265	1	0	144	153	0.0	4C(57.0215), 1N(1913.6771)	HexNAc-4_Hex-5_NeuAc-1	4.6929	0.0	nLTCTLTGLR	15.754269	15.754269	0.9534	False	sp|P01876|IGHA1_HUMAN	P01876	IGHA1_HUMAN	IGHA1	Immunoglobulin heavy constant alpha 1	IGHA2	sp|P01877|IGHA2_HUMAN, sp|P0DOX2|IGA2_HUMAN	Controle_20_Slot1-20_1_8834	12932
Controle_20_Slot1_20_1_8834	GTAGNALMDGASQLMGENR	GTAGNALM[147]DGASQLMGEN[2028]R	R	T	19	4	754.7183	3821.5112	3821.5144	956.3851	956.3859	1907.8464	477.9689	1913.6679	3.783527e-07	32.903	24.684	1.0	2	0	377	395	0.0	8M(15.9949), 18N(1913.6771)	HexNAc-4_Hex-5_NeuAc-1	1.0029	0.0	GTAGNALMDGASQLMGEnR	32.903202	25.556082	0.9405	True	sp|P02675|FIBB_HUMAN	P02675	FIBB_HUMAN	FGB	Fibrinogen beta chain			Controle_20_Slot1-20_1_8834	12935
Controle_20_Slot1_20_1_8834	RFSDGLESNSSTQFEVK	RFSDGLESN[3033]SSTQFEVK	A	K	17	4	754.7183	4849.912	4849.9185	1213.4853	1213.4869	1929.9067	483.484	2920.0117	0.2923147	13.586	13.462	0.9322	1	0	218	234	0.0	9N(2919.0420)	HexNAc-6_Hex-6_Fuc-1_NeuAc-2	-5.1258	0.0029687143183375	RFSDGLESnSSTQFEVK	13.586407	10.929947	1.046	False	sp|P0C0L4-2|CO4A_HUMAN	P0C0L4-2	CO4A_HUMAN	C4A	Isoform 2 of Complement C4-A	C4B	sp|P0C0L4|CO4A_HUMAN, sp|P0C0L5|CO4B_HUMAN	Controle_20_Slot1-20_1_8834	12946
Controle_20_Slot1_20_1_8834	GNPEQTPVLKPEEEAPAPEVGASKPEGIDSRPE		K	T	33	4	754.7183	3453.6875	3453.6877	864.4292	864.4292	3453.6897	864.4297	-0.0019	8e-14	46.971	10.944	1.0	1	0	108	140	0.0								0.9868	True	sp|P04004|VTNC_HUMAN	P04004	VTNC_HUMAN	VTN	Vitronectin			Controle_20_Slot1-20_1_8834	12947
Controle_20_Slot1_20_1_8834	LGNWSAMPS	LGN[2319]WSAMPS	K	C	9	2	754.7183	3166.1846	3166.202	1584.0996	1584.1083	961.4327	481.7236	2204.769	0.01112291	24.084	14.475	0.9794	1	0	251	259	0.0	3N(2204.7725)	HexNAc-4_Hex-5_NeuAc-2	6.2506	0.0	LGNWSAMPS	19.974174	24.084297	1.3363	True	sp|P02749|APOH_HUMAN	P02749	APOH_HUMAN	APOH	Beta-2-glycoprotein 1			Controle_20_Slot1-20_1_8834	12948
Controle_20_Slot1_20_1_8834	NTTCQDLQIEVTVK	N[2028]TTCQDLQIEVTVK	K	G	14	3	754.7183	3562.4902	3562.4937	1188.504	1188.5052	1647.8137	550.2785	1914.6799	0.001815429	28.664	18.401	0.9999	2	0	1391	1404	0.0	4C(57.0215), 1N(1913.6771)	HexNAc-4_Hex-5_NeuAc-1	1.388	0.0	NTTCQDLQIEVTVK	27.145811	28.664917	1.1063	False	sp|P0C0L4-2|CO4A_HUMAN	P0C0L4-2	CO4A_HUMAN	C4A	Isoform 2 of Complement C4-A	C4B	sp|P0C0L4|CO4A_HUMAN, sp|P0C0L5|CO4B_HUMAN	Controle_20_Slot1-20_1_8834	12949
Controle_20_Slot1_20_1_8834	VYSGILNQSEIK	VYSGILN[2319]QSEIK	R	E	12	3	754.7183	3554.472	3554.476	1185.8313	1185.8326	1349.719	450.9136	2204.757	0.2721217	17.12	12.194	0.9868	2	0	390	401	0.0	7N(2204.7725)	HexNAc-4_Hex-5_NeuAc-2	4.7047	0.0	VYSGILnQSEIK	17.12079	14.558046	1.0204	False	sp|P03951-2|FA11_HUMAN	P03951-2	FA11_HUMAN	F11	Isoform 2 of Coagulation factor XI		sp|P03951|FA11_HUMAN	Controle_20_Slot1-20_1_8834	12953
Controle_20_Slot1_20_1_8834	GTAGNALMDGASQLMGENR	GTAGNALM[147]DGASQLMGEN[2028]R	R	T	19	3	755.8961	3821.5159	3821.5234	1274.8459	1274.8484	1907.8464	636.9561	1913.677	0.07526209	23.18	17.417	0.9867	2	0	377	395	0.0	8M(15.9949), 18N(1913.6771)	HexNAc-4_Hex-5_NeuAc-1	12.3623	0.0	GTAGNALMDGASQLMGEnR	23.1805	16.864437	1.0696	True	sp|P02675|FIBB_HUMAN	P02675	FIBB_HUMAN	FGB	Fibrinogen beta chain			Controle_20_Slot1-20_1_8834	12956
Controle_20_Slot1_20_1_8834	ALMDGASQLMGENR	ALMDGASQLMGEN[2320]R	N	T	14	3	755.8961	3700.4565	3700.462	1234.4928	1234.4946	1491.6809	498.2342	2208.781	2.02001e-07	38.828	22.027	1.0	1	0	382	395	0.0	13N(2205.7929)	HexNAc-4_Hex-5_Fuc-2_NeuAc-1	-3.7419	0.0023474178403755	ALMDGASQLMGEnR	38.82889	26.255596	1.0663	True	sp|P02675|FIBB_HUMAN	P02675	FIBB_HUMAN	FGB	Fibrinogen beta chain			Controle_20_Slot1-20_1_8834	12962
Controle_20_Slot1_20_1_8834	NTTCQDLQIEVTVK	N[2028]TTCQDLQIEVTVK	K	G	14	3	755.8961	3561.484	3561.4873	1188.1686	1188.1697	1647.8137	550.2785	1913.6735	6.395111e-05	31.259	15.943	1.0	2	0	1391	1404	0.0	4C(57.0215), 1N(1913.6771)	HexNAc-4_Hex-5_NeuAc-1	3.0972	0.0	NTTCQDLQIEVTVK	31.102047	31.259087	1.0227	False	sp|P0C0L4-2|CO4A_HUMAN	P0C0L4-2	CO4A_HUMAN	C4A	Isoform 2 of Complement C4-A	C4B	sp|P0C0L4|CO4A_HUMAN, sp|P0C0L5|CO4B_HUMAN	Controle_20_Slot1-20_1_8834	12967
Controle_20_Slot1_20_1_8834	MDGASQLMGENR	MDGASQLMGEN[2539]R	L	T	12	4	755.8961	3734.3953	3734.3977	934.6061	934.6067	1307.5598	327.8972	2426.8378	1.29443e-09	33.015	22.014	1.0	1	0	384	395	0.0	11N(2424.8671)	HexNAc-5_Hex-6_Fuc-1_NeuAc-1	-5.5709	0.0036052275799909	MDGASQLMGEnR	33.01563	12.220728	0.9596	True	sp|P02675|FIBB_HUMAN	P02675	FIBB_HUMAN	FGB	Fibrinogen beta chain			Controle_20_Slot1-20_1_8834	12968
Controle_20_Slot1_20_1_8834	QNQCFYNSSYLNVQR	QNQCFYN[3340]SSYLNVQR	R	E	15	4	755.8961	5145.986	5145.997	1287.5038	1287.5065	1919.8584	480.9719	3226.1386	0.03001415	19.3	14.861	0.9986	2	0	87	101	0.0	4C(57.0215), 7N(3226.1323)	HexNAc-6_Hex-7_NeuAc-3	4.8174	0.0	QNQCFYnSSYLNVQR	19.300276	19.300276	0.903	True	sp|P19652|A1AG2_HUMAN	P19652	A1AG2_HUMAN	ORM2	Alpha-1-acid glycoprotein 2			Controle_20_Slot1-20_1_8834	12969
Controle_20_Slot1_20_1_8834	GTAGNALMDGASQLMGENR	GTAGNALM[147]DGASQLMGEN[2319]R	R	T	19	3	755.8961	4112.603	4112.616	1371.8749	1371.8793	1907.8464	636.9561	2204.7697	4.240822e-06	39.384	22.259	1.0	2	0	377	395	0.0	8M(15.9949), 18N(2204.7725)	HexNAc-4_Hex-5_NeuAc-2	8.4558	0.0	GTAGNALMDGASQLMGEnR	39.384323	29.551666	1.1096	True	sp|P02675|FIBB_HUMAN	P02675	FIBB_HUMAN	FGB	Fibrinogen beta chain			Controle_20_Slot1-20_1_8834	12972
Controle_20_Slot1_20_1_8834	NISESHPNATFSAVGEASICEDDWNSGER	N[97]ISESHPN[4142]ATFSAVGEASICEDDWNSGER	T	F	29	5	755.8961	7191.807	7191.836	1439.3687	1439.3745	3161.3267	633.2726	4030.5092	4.9774e-10	31.598	28.231	1.0	1	0	272	300	0.0	1N(-17.0265), 20C(57.0215), 8N(4028.4179)	HexNAc-7_Hex-8_Fuc-1_NeuAc-4	-11.0918	0.0087873462214411	NISESHPnATFSAVGEASICEDDWNSGER	31.598377	30.525278	0.8863	False	sp|P01871|IGHM_HUMAN	P01871	IGHM_HUMAN	IGHM	Immunoglobulin heavy constant mu		sp|P01871-2|IGHM_HUMAN	Controle_20_Slot1-20_1_8834	12974
Controle_20_Slot1_20_1_8834	NTTCQDLQIEVTVK	N[2022]TTCQDLQIEVTVK	K	G	14	3	755.8961	3554.4941	3554.4983	1185.8386	1185.84	1647.8137	550.2785	1906.6845	0.002435864	25.038	16.697	1.0	2	0	1391	1404	0.0	4C(57.0215), 1N(1907.7141)	HexNAc-7_Hex-3	-2.1375	0.0015174506828528	nTTCQDLQIEVTVK	25.038609	20.13219	1.0229	False	sp|P0C0L4-2|CO4A_HUMAN	P0C0L4-2	CO4A_HUMAN	C4A	Isoform 2 of Complement C4-A	C4B	sp|P0C0L4|CO4A_HUMAN, sp|P0C0L5|CO4B_HUMAN	Controle_20_Slot1-20_1_8834	12976
Controle_20_Slot1_20_1_8834	GTAGNALMDGASQLMGENR	GTAGNALMDGASQLMGEN[2319]R	R	T	19	3	755.8961	4096.594	4096.607	1366.5386	1366.5429	1891.8516	631.6245	2204.7553	5.737753e-05	22.988	12.804	1.0	2	0	377	395	0.0	18N(2204.7725)	HexNAc-4_Hex-5_NeuAc-2	5.9518	0.0	GTAGNALMDGASQLMGEnR	22.988636	16.048864	1.0954	True	sp|P02675|FIBB_HUMAN	P02675	FIBB_HUMAN	FGB	Fibrinogen beta chain			Controle_20_Slot1-20_1_8834	12982
Controle_20_Slot1_20_1_8834	YRGTAGNALMDGASQLMGENR	Y[146]RGTAGNALMDGASQLMGEN[1655]R	K	T	21	4	755.8961	3734.4036	3734.406	934.6082	934.6088	2193.9895	549.5047	1540.4165	1.099281e-05	19.783	12.058	1.0	2	1	375	395	0.0	1Y(-17.0265), 20N(1540.5285)	HexNAc-2_Hex-7	-4.2585	0.0025322283609576	YRGTAGNALMDGASQLMGEnR	19.783468	10.493671	0.929	True	sp|P02675|FIBB_HUMAN	P02675	FIBB_HUMAN	FGB	Fibrinogen beta chain			Controle_20_Slot1-20_1_8834	12983
Controle_20_Slot1_20_1_8834	GTAGNALMDGASQLMGENR	GTAGNALMDGASQLMGEN[2319]R	R	T	19	4	755.8961	4096.628	4096.633	1025.1643	1025.1655	1891.8516	473.9702	2204.7812	0.02079876	16.936	15.802	0.9965	2	0	377	395	0.0	18N(2204.7725)	HexNAc-4_Hex-5_NeuAc-2	-2.1612	0.0015174506828528	GTAGNALMDGASQLMGEnR	16.936405	10.972946	1.025	True	sp|P02675|FIBB_HUMAN	P02675	FIBB_HUMAN	FGB	Fibrinogen beta chain			Controle_20_Slot1-20_1_8834	12986
Controle_20_Slot1_20_1_8834	LGNWSAMPS	LGN[2319]WSAMPS	K	C	9	3	757.0739	3166.2063	3166.21	1056.4094	1056.4106	961.4327	321.4849	2204.7773	0.02017565	18.74	14.778	0.9794	1	0	251	259	0.0	3N(2204.7725)	HexNAc-4_Hex-5_NeuAc-2	5.9493	0.0	LGnWSAMPS	18.740059	15.222405	0.9886	True	sp|P02749|APOH_HUMAN	P02749	APOH_HUMAN	APOH	Beta-2-glycoprotein 1			Controle_20_Slot1-20_1_8834	12988
Controle_20_Slot1_20_1_8834	GTAGNALMDGASQLMGENR	GTAGNALM[147]DGASQLMGEN[2319]R	R	T	19	3	757.0739	4112.6084	4112.6216	1371.8767	1371.8811	1907.8464	636.9561	2204.7751	0.00166433	24.77	17.047	0.9996	2	0	377	395	0.0	8M(15.9949), 18N(2204.7725)	HexNAc-4_Hex-5_NeuAc-2	6.6827	0.0	GTAGNALMDGASQLMGEnR	24.770714	22.676504	1.0897	True	sp|P02675|FIBB_HUMAN	P02675	FIBB_HUMAN	FGB	Fibrinogen beta chain			Controle_20_Slot1-20_1_8834	12992
Controle_20_Slot1_20_1_8834	GTAGNALMDGASQLMGENR	GTAGNALM[147]DGASQLMGEN[2319]R	R	T	19	4	757.0739	4112.6255	4112.6304	1029.1637	1029.1649	1907.8464	477.9689	2204.7839	9.166416e-06	39.17	22.567	1.0	2	0	377	395	0.0	8M(15.9949), 18N(2204.7725)	HexNAc-4_Hex-5_NeuAc-2	4.9617	0.0	GTAGNALMDGASQLMGEnR	39.170067	21.683598	0.9889	True	sp|P02675|FIBB_HUMAN	P02675	FIBB_HUMAN	FGB	Fibrinogen beta chain			Controle_20_Slot1-20_1_8834	12995
Controle_20_Slot1_20_1_8834	LGNWSAMPS	LGN[2319]WSAMPS	K	C	9	2	757.0739	3166.1838	3166.2012	1584.0992	1584.1079	961.4327	481.7236	2204.7685	0.06149781	20.917	13.286	0.92	1	0	251	259	0.0	3N(2204.7725)	HexNAc-4_Hex-5_NeuAc-2	5.6492	0.0	LGnWSAMPS	20.917263	17.21179	1.299	True	sp|P02749|APOH_HUMAN	P02749	APOH_HUMAN	APOH	Beta-2-glycoprotein 1			Controle_20_Slot1-20_1_8834	13003
Controle_20_Slot1_20_1_8834	GTAGNALMDGASQLMGENR	GTAGNALMDGASQLMGEN[2319]R	R	T	19	4	757.0739	4096.6235	4096.6284	1025.1632	1025.1644	1891.8516	473.9702	2204.7768	1.32e-12	55.884	36.795	1.0	2	0	377	395	0.0	18N(2204.7725)	HexNAc-4_Hex-5_NeuAc-2	3.0057	0.0	GTAGNALMDGASQLMGEnR	55.884937	26.828918	1.0213	True	sp|P02675|FIBB_HUMAN	P02675	FIBB_HUMAN	FGB	Fibrinogen beta chain			Controle_20_Slot1-20_1_8834	13005
Controle_20_Slot1_20_1_8834	GTAGNALMDGASQLMGENR	GTAGNALMDGASQLMGEN[2319]R	R	T	19	3	757.0739	4096.5947	4096.6074	1366.5388	1366.5431	1891.8516	631.6245	2204.7558	2.171223e-06	29.207	14.628	1.0	2	0	377	395	0.0	18N(2204.7725)	HexNAc-4_Hex-5_NeuAc-2	4.669	0.0	GTAGNALMDGASQLMGEnR	29.207413	21.061153	1.0893	True	sp|P02675|FIBB_HUMAN	P02675	FIBB_HUMAN	FGB	Fibrinogen beta chain			Controle_20_Slot1-20_1_8834	13008
Controle_20_Slot1_20_1_8834	GTAGNALMDGASQLMGENR	GTAGNALM[147]DGASQLMGEN[2319]R	R	T	19	4	758.2515	4112.62	4112.625	1029.1623	1029.1635	1907.8464	477.9689	2204.7785	1.338956e-05	38.995	27.745	1.0	2	0	377	395	0.0	8M(15.9949), 18N(2204.7725)	HexNAc-4_Hex-5_NeuAc-2	4.6829	0.0	GTAGNALMDGASQLMGEnR	38.995544	36.228104	1.0214	True	sp|P02675|FIBB_HUMAN	P02675	FIBB_HUMAN	FGB	Fibrinogen beta chain			Controle_20_Slot1-20_1_8834	13018
Controle_20_Slot1_20_1_8834	QDQCIYNTTYLNVQR	QDQCIYN[3340]TTYLNVQR	R	E	15	3	758.2515	5140.998	5141.0107	1714.6733	1714.6775	1914.8894	639.3037	3226.1213	0.02310771	16.93	13.278	0.9985	2	0	87	101	0.0	4C(57.0215), 7N(3226.1323)	HexNAc-6_Hex-7_NeuAc-3	2.1283	0.0	QDQCIYnTTYLNVQR	16.9308	16.9308	1.2147	True	sp|P02763|A1AG1_HUMAN	P02763	A1AG1_HUMAN	ORM1	Alpha-1-acid glycoprotein 1			Controle_20_Slot1-20_1_8834	13019
Controle_20_Slot1_20_1_8834	QDQCIYNTTYLNVQR	QDQCIYN[3340]TTYLNVQR	R	E	15	4	758.2515	5141.011	5141.0225	1286.26	1286.2629	1914.8894	479.7296	3226.133	0.0009258742	23.386	15.848	1.0	2	0	87	101	0.0	4C(57.0215), 7N(3226.1323)	HexNAc-6_Hex-7_NeuAc-3	7.4369	0.0	QDQCIYNTTYLNVQR	20.9779	23.386097	0.8987	True	sp|P02763|A1AG1_HUMAN	P02763	A1AG1_HUMAN	ORM1	Alpha-1-acid glycoprotein 1			Controle_20_Slot1-20_1_8834	13022
Controle_20_Slot1_20_1_8834	GTAGNALMDGASQLMGENR	GTAGNALM[147]DGASQLMGEN[2319]R	R	T	19	3	758.2515	4114.6133	4114.627	1372.545	1372.5496	1907.8464	636.9561	2206.7805	0.002891085	29.135	18.719	0.9993	2	0	377	395	0.0	8M(15.9949), 18N(2204.7725)	HexNAc-4_Hex-5_NeuAc-2	6.6976	0.0	GTAGNALMDGASQLMGEnR	29.135628	20.477777	1.1007	True	sp|P02675|FIBB_HUMAN	P02675	FIBB_HUMAN	FGB	Fibrinogen beta chain			Controle_20_Slot1-20_1_8834	13027
Controle_20_Slot1_20_1_8834	GAFISNFSM	GAFISN[2319]FSM[147]	K	T	9	3	758.2515	3193.1953	3193.199	1065.4057	1065.4069	988.4324	330.4847	2204.7666	0.01461089	16.984	11.873	0.9843	1	0	113	121	0.0	9M(15.9949), 6N(2204.7725)	HexNAc-4_Hex-5_NeuAc-2	1.2995	0.0	GAFISNFSM	15.519882	16.984776	1.0063	True	sp|P19823|ITIH2_HUMAN	P19823	ITIH2_HUMAN	ITIH2	Inter-alpha-trypsin inhibitor heavy chain H2			Controle_20_Slot1-20_1_8834	13028
Controle_20_Slot1_20_1_8834	DSVTISWTRQNGEAVKTHTNISESHPNATFSAVGEASICEDDWNSGER	D[98]SVTISWTRQNGEAVKTHTNISESHPNATFSAVGEASICEDDWNSGER	Y	F	48	5	758.2515	7029.7466	7029.7725	1406.9566	1406.9618	5272.3667	1055.4806	1757.4057	4.551182e-07	24.499	23.098	1.0	1	2	253	300	0.0	1D(-17.0265), 39C(57.0215)	HexNAc-3_Hex-3_NeuAc-2_Sulfo-1	-15.6534	1.0	DSVTISWTRQNGEAVKTHTnISESHPnATFSAVGEASICEDDWNSGER	24.499128	23.098438	0.8836	False	sp|P01871|IGHM_HUMAN	P01871	IGHM_HUMAN	IGHM	Immunoglobulin heavy constant mu		sp|P01871-2|IGHM_HUMAN	Controle_20_Slot1-20_1_8834	13033
Controle_20_Slot1_20_1_8834	QDQCIYNTTYLNVQR	QDQCIYN[2684]TTYLNVQR	R	E	15	3	758.2515	4485.7744	4485.795	1496.2654	1496.2723	1914.8894	639.3037	2570.9055	0.0006832273	22.318	14.011	1.0	2	0	87	101	0.0	4C(57.0215), 7N(2569.9047)	HexNAc-5_Hex-6_NeuAc-2	6.4569	0.0	QDQCIYNTTYLNVQR	18.70655	22.318226	1.1363	True	sp|P02763|A1AG1_HUMAN	P02763	A1AG1_HUMAN	ORM1	Alpha-1-acid glycoprotein 1			Controle_20_Slot1-20_1_8834	13037
Controle_20_Slot1_20_1_8834	QDQCIYNTTYLNVQR	QDQCIYN[3340]TTYLNVQR	R	E	15	5	759.4288	5141.0156	5141.0215	1029.2104	1029.2116	1914.8894	383.9852	3226.132	1.18818e-05	27.24	16.098	1.0	2	0	87	101	0.0	4C(57.0215), 7N(3226.1323)	HexNAc-6_Hex-7_NeuAc-3	7.5389	0.0	QDQCIYnTTYLNVQR	27.240685	26.353848	0.9094	True	sp|P02763|A1AG1_HUMAN	P02763	A1AG1_HUMAN	ORM1	Alpha-1-acid glycoprotein 1			Controle_20_Slot1-20_1_8834	13046
Controle_20_Slot1_20_1_8834	QDQCIYNTTYLNVQR	QDQCIYN[2684]TTYLNVQR	R	E	15	3	759.4288	4484.7495	4484.77	1495.9238	1495.9306	1914.8894	639.3037	2569.8806	0.04559069	16.849	12.786	0.9948	2	0	87	101	0.0	4C(57.0215), 7N(2569.9047)	HexNAc-5_Hex-6_NeuAc-2	3.8463	0.0	QDQCIYnTTYLNVQR	16.849003	15.731726	1.1342	True	sp|P02763|A1AG1_HUMAN	P02763	A1AG1_HUMAN	ORM1	Alpha-1-acid glycoprotein 1			Controle_20_Slot1-20_1_8834	13048
Controle_20_Slot1_20_1_8834	QDQCIYNTTYLNVQR	QDQCIYN[3340]TTYLNVQR	R	E	15	4	759.4288	5140.991	5141.0024	1286.255	1286.2579	1914.8894	479.7296	3226.113	0.0001583945	23.747	15.962	1.0	2	0	87	101	0.0	4C(57.0215), 7N(3226.1323)	HexNAc-6_Hex-7_NeuAc-3	2.848	0.0	QDQCIYNTTYLNVQR	23.203526	23.747124	1.0697	True	sp|P02763|A1AG1_HUMAN	P02763	A1AG1_HUMAN	ORM1	Alpha-1-acid glycoprotein 1			Controle_20_Slot1-20_1_8834	13049
Controle_20_Slot1_20_1_8834	QDQCIYNTTYLNVQR	QDQCIYN[3486]TTYLNVQR	R	E	15	3	759.4288	5287.063	5287.0684	1763.3616	1763.3634	1914.8894	639.3037	3372.1789	0.6175137	14.99	13.034	0.9482	2	0	87	101	0.0	4C(57.0215), 7N(3372.1902)	HexNAc-6_Hex-7_Fuc-1_NeuAc-3	-2.3949	0.0015174506828528	QDQCIYnTTYLNVQR	14.990895	14.990895	1.2295	True	sp|P02763|A1AG1_HUMAN	P02763	A1AG1_HUMAN	ORM1	Alpha-1-acid glycoprotein 1			Controle_20_Slot1-20_1_8834	13053
Controle_20_Slot1_20_1_8834	LGNWSAMPS	LGN[2319]WSAMPS	K	C	9	2	759.4288	3167.1938	3167.211	1584.6042	1584.6128	961.4327	481.7236	2205.7783	0.09227136	22.788	16.18	0.8669	1	0	251	259	0.0	3N(2204.7725)	HexNAc-4_Hex-5_NeuAc-2	5.8855	0.0	LGnWSAMPS	22.788658	20.840378	1.3245	True	sp|P02749|APOH_HUMAN	P02749	APOH_HUMAN	APOH	Beta-2-glycoprotein 1			Controle_20_Slot1-20_1_8834	13061
Controle_20_Slot1_20_1_8834	ADGTVNQIEGEATPVNLTEPAK	ADGTVNQIEGEATPVN[1883]LTEPAK	R	L	22	3	759.4288	4021.7446	4021.7559	1341.5888	1341.5926	2253.1123	752.0447	1768.6435	0.004009213	18.036	12.802	0.9994	2	0	83	104	0.0	16N(1768.6396)	HexNAc-4_Hex-5_Fuc-1	-2.4221	0.0015174506828528	ADGTVNQIEGEATPVNLTEPAK	16.905619	18.036726	1.0917	True	sp|P05090|APOD_HUMAN	P05090	APOD_HUMAN	APOD	Apolipoprotein D			Controle_20_Slot1-20_1_8834	13072
Controle_20_Slot1_20_1_8834	LGNWSAMPS	LGN[2319]WSAMPS	K	C	9	3	760.6069	3166.1958	3166.1992	1056.4059	1056.407	961.4327	321.4849	2204.7666	0.01127772	21.039	17.513	0.9875	1	0	251	259	0.0	3N(2204.7725)	HexNAc-4_Hex-5_NeuAc-2	5.5971	0.0	LGnWSAMPS	21.039816	19.603474	1.0248	True	sp|P02749|APOH_HUMAN	P02749	APOH_HUMAN	APOH	Beta-2-glycoprotein 1			Controle_20_Slot1-20_1_8834	13075
Controle_20_Slot1_20_1_8834	SLGNVNF	SLGNVN[2028]F	K	T	7	2	760.6069	2663.0376	2663.045	1332.5261	1332.5298	749.3708	375.6927	1913.674	0.008474129	20.682	15.442	0.9428	1	0	864	870	0.0	6N(1913.6771)	HexNAc-4_Hex-5_NeuAc-1	4.9559	0.0	SLGNVnF	20.682152	16.85538	1.2169	True	sp|P01023|A2MG_HUMAN	P01023	A2MG_HUMAN	A2M	Alpha-2-macroglobulin			Controle_20_Slot1-20_1_8834	13078
Controle_20_Slot1_20_1_8834	GTAGNALMDGASQLMGENR	GTAGNALM[147]DGASQLMGEN[2319]R	R	T	19	3	760.6069	4112.5986	4112.612	1371.8735	1371.8779	1907.8464	636.9561	2204.7653	0.001685986	27.765	16.834	0.9996	2	0	377	395	0.0	8M(15.9949), 18N(2204.7725)	HexNAc-4_Hex-5_NeuAc-2	7.3543	0.0	GTAGNALMDGASQLMGEnR	27.765202	21.448257	1.143	True	sp|P02675|FIBB_HUMAN	P02675	FIBB_HUMAN	FGB	Fibrinogen beta chain			Controle_20_Slot1-20_1_8834	13079
Controle_20_Slot1_20_1_8834	QDQCIYNTTYLNVQR	QDQCIYN[3486]TTYLNVQR	R	E	15	4	760.6069	5287.068	5287.0815	1322.7743	1322.7777	1914.8894	479.7296	3372.1921	0.01567296	16.891	11.702	0.9992	2	0	87	101	0.0	4C(57.0215), 7N(3372.1902)	HexNAc-6_Hex-7_Fuc-1_NeuAc-3	0.8898	0.0	QDQCIYnTTYLNVQR	16.891506	15.6531315	0.8873	True	sp|P02763|A1AG1_HUMAN	P02763	A1AG1_HUMAN	ORM1	Alpha-1-acid glycoprotein 1			Controle_20_Slot1-20_1_8834	13083
Controle_20_Slot1_20_1_8834	LPECEADDGCPKPPEIAHGYVEHSV	LPECEADDGCPKPPEIAHGYVEHSV	K	R	25	4	760.6069	2805.2485	2805.246	702.3194	702.3188	2805.2373	702.3166	0.0087	2.69361e-09	34.165	10.211	1.0	1	0	83	107	0.0	10C(57.0215), 4C(57.0215)							0.9376	True	sp|P00738|HPT_HUMAN	P00738	HPT_HUMAN	HP	Haptoglobin			Controle_20_Slot1-20_1_8834	13084
Controle_20_Slot1_20_1_8834	DSVTISWTRQNGEAVKTHTNISESHPNATFSAVGEASICEDDWNSGER	D[98]SVTISWTRQNGEAVKTHTNISESHPNATFSAVGEASICEDDWNSGER	Y	F	48	5	760.6069	7029.748	7029.7734	1406.9569	1406.962	5272.3667	1055.4806	1757.4067	0.000380705	20.384	20.384	1.0	1	2	253	300	0.0	1D(-17.0265), 39C(57.0215)	HexNAc-3_Hex-3_NeuAc-2_Sulfo-1	-17.6267	1.0	DSVTISWTRQNGEAVKTHTnISESHPnATFSAVGEASICEDDWNSGER	20.384132	18.05743	0.8685	False	sp|P01871|IGHM_HUMAN	P01871	IGHM_HUMAN	IGHM	Immunoglobulin heavy constant mu		sp|P01871-2|IGHM_HUMAN	Controle_20_Slot1-20_1_8834	13087
Controle_20_Slot1_20_1_8834	ADGTVNQIEGEATPVNLTEPAK	ADGTVNQIEGEATPVN[1883]LTEPAK	R	L	22	3	760.6069	4021.7139	4021.725	1341.5786	1341.5823	2253.1123	752.0447	1768.6127	2.941242e-06	37.826	18.628	1.0	2	0	83	104	0.0	16N(1768.6396)	HexNAc-4_Hex-5_Fuc-1	-4.0652	0.0025322283609576	ADGTVNQIEGEATPVnLTEPAK	37.826477	30.820492	1.0958	True	sp|P05090|APOD_HUMAN	P05090	APOD_HUMAN	APOD	Apolipoprotein D			Controle_20_Slot1-20_1_8834	13088
Controle_20_Slot1_20_1_8834	GTAGNALMDGASQLMGENR	GTAGNALM[147]DGASQLMGEN[2028]R	R	T	19	4	760.6069	3821.525	3821.5278	956.3885	956.3892	1907.8464	477.9689	1913.6814	4.320164e-07	26.6	22.561	1.0	2	0	377	395	0.0	8M(15.9949), 18N(1913.6771)	HexNAc-4_Hex-5_NeuAc-1	3.6349	0.0	GTAGNALMDGASQLMGEnR	26.600716	13.775847	0.9195	True	sp|P02675|FIBB_HUMAN	P02675	FIBB_HUMAN	FGB	Fibrinogen beta chain			Controle_20_Slot1-20_1_8834	13089
Controle_20_Slot1_20_1_8834	FSDGLESNSSTQFEVK	FSDGLESN[1979]SSTQFEVK	R	K	16	3	760.6069	3638.4365	3638.4412	1213.8194	1213.821	1773.8057	592.2758	1864.6355	0.0001074473	27.196	16.411	1.0	2	0	219	234	0.0	8N(1864.6719)	HexNAc-4_Hex-2_Fuc-1_NeuAc-2	1.9112	0.0	FSDGLESnSSTQFEVK	27.196411	25.866608	1.0176	False	sp|P0C0L4-2|CO4A_HUMAN	P0C0L4-2	CO4A_HUMAN	C4A	Isoform 2 of Complement C4-A	C4B	sp|P0C0L4|CO4A_HUMAN, sp|P0C0L5|CO4B_HUMAN	Controle_20_Slot1-20_1_8834	13096
Controle_20_Slot1_20_1_8834	LGNWSAMPS	LGN[2028]WSAMPS	K	C	9	2	760.6069	2875.083	2875.0945	1438.5488	1438.5545	961.4327	481.7236	1913.6617	0.09065288	16.813	16.435	0.8359	1	0	251	259	0.0	3N(1913.6771)	HexNAc-4_Hex-5_NeuAc-1	0.6731	0.0	LGNWSAMPS	16.642307	16.81326	1.2735	True	sp|P02749|APOH_HUMAN	P02749	APOH_HUMAN	APOH	Beta-2-glycoprotein 1			Controle_20_Slot1-20_1_8834	13097
Controle_20_Slot1_20_1_8834	EDIPPADLSDQVPDTESETR		K	I	20	2	760.6069	2212.9932	2212.9956	1107.5039	1107.5051	2212.997	1107.5058	-0.0014	1.39621e-08	29.284	6.888	1.0	2	0	960	979	0.0								1.1276	True	sp|P01024|CO3_HUMAN	P01024	CO3_HUMAN	C3	Complement C3			Controle_20_Slot1-20_1_8834	13100
Controle_20_Slot1_20_1_8834	QDQCIYNTTYLNVQR	QDQCIYN[3340]TTYLNVQR	R	E	15	4	760.6069	5142.002	5142.013	1286.5078	1286.5105	1914.8894	479.7296	3227.1237	7.990121e-06	26.372	14.73	1.0	2	0	87	101	0.0	4C(57.0215), 7N(3226.1323)	HexNAc-6_Hex-7_NeuAc-3	5.6661	0.0	QDQCIYNTTYLNVQR	22.093937	26.37212	0.9569	True	sp|P02763|A1AG1_HUMAN	P02763	A1AG1_HUMAN	ORM1	Alpha-1-acid glycoprotein 1			Controle_20_Slot1-20_1_8834	13104
Controle_20_Slot1_20_1_8834	NISESHPNATFSAVGEASICEDDWNSGER	N[97]ISESHPN[3818]ATFSAVGEASICEDDWNSGER	T	F	29	5	761.7842	6867.701	6867.724	1374.5475	1374.5521	3161.3267	633.2726	3706.3974	4.583748e-08	29.345	23.171	1.0	1	0	272	300	0.0	1N(-17.0265), 20C(57.0215), 8N(3704.3122)	HexNAc-7_Hex-6_Fuc-1_NeuAc-4	-11.9296	0.0096427788735481	NISESHPnATFSAVGEASICEDDWNSGER	29.345604	29.345604	0.8716	False	sp|P01871|IGHM_HUMAN	P01871	IGHM_HUMAN	IGHM	Immunoglobulin heavy constant mu		sp|P01871-2|IGHM_HUMAN	Controle_20_Slot1-20_1_8834	13114
Controle_20_Slot1_20_1_8834	SLGNVNF	SLGNVN[1696]F	K	T	7	2	761.7842	2330.9229	2330.9253	1166.4687	1166.4699	749.3708	375.6927	1581.5544	0.002244292	19.093	15.895	0.8833	1	0	864	870	0.0	6N(1581.5551)	HexNAc-3_Hex-6	4.6191	0.0	SLGNVNF	14.711761	19.093136	1.099	True	sp|P01023|A2MG_HUMAN	P01023	A2MG_HUMAN	A2M	Alpha-2-macroglobulin			Controle_20_Slot1-20_1_8834	13115
Controle_20_Slot1_20_1_8834	QDQCIYNTTYLNVQR	QDQCIYN[3340]TTYLNVQR	R	E	15	4	761.7842	5142.019	5142.0303	1286.512	1286.5149	1914.8894	479.7296	3227.1408	0.0006960716	27.113	17.258	0.9999	2	0	87	101	0.0	4C(57.0215), 7N(3226.1323)	HexNAc-6_Hex-7_NeuAc-3	6.6487	0.0	QDQCIYnTTYLNVQR	27.113144	27.113144	0.9512	True	sp|P02763|A1AG1_HUMAN	P02763	A1AG1_HUMAN	ORM1	Alpha-1-acid glycoprotein 1			Controle_20_Slot1-20_1_8834	13119
Controle_20_Slot1_20_1_8834	QDQCIYNTTYLNVQR	QDQCIYN[3121]TTYLNVQR	R	E	15	4	761.7842	4921.949	4921.9565	1231.4945	1231.4964	1914.8894	479.7296	3007.0671	0.002727128	23.426	17.298	0.9999	2	0	87	101	0.0	4C(57.0215), 7N(3007.0580)	HexNAc-5_Hex-6_Fuc-1_NeuAc-3	0.3125	0.0	QDQCIYNTTYLNVQR	22.57807	23.426937	0.8977	True	sp|P02763|A1AG1_HUMAN	P02763	A1AG1_HUMAN	ORM1	Alpha-1-acid glycoprotein 1			Controle_20_Slot1-20_1_8834	13122
Controle_20_Slot1_20_1_8834	NTTCQDLQIEVTVK	N[2319]TTCQDLQIEVTVK	K	G	14	3	761.7842	3852.5654	3852.5735	1285.1957	1285.1984	1647.8137	550.2785	2204.7597	2.229945e-05	30.179	16.793	1.0	2	0	1391	1404	0.0	4C(57.0215), 1N(2204.7725)	HexNAc-4_Hex-5_NeuAc-2	3.4473	0.0	NTTCQDLQIEVTVK	27.025917	30.179518	1.0932	False	sp|P0C0L4-2|CO4A_HUMAN	P0C0L4-2	CO4A_HUMAN	C4A	Isoform 2 of Complement C4-A	C4B	sp|P0C0L4|CO4A_HUMAN, sp|P0C0L5|CO4B_HUMAN	Controle_20_Slot1-20_1_8834	13124
Controle_20_Slot1_20_1_8834	QDQCIYNTTYLNVQR	QDQCIYN[3121]TTYLNVQR	R	E	15	3	761.7842	4921.906	4921.9277	1641.6426	1641.6498	1914.8894	639.3037	3007.0383	0.3273486	13.69	11.98	0.977	2	0	87	101	0.0	4C(57.0215), 7N(3007.0580)	HexNAc-5_Hex-6_Fuc-1_NeuAc-3	-1.6899	0.0013480722566729	QDQCIYnTTYLNVQR	13.690873	10.671385	1.1951	True	sp|P02763|A1AG1_HUMAN	P02763	A1AG1_HUMAN	ORM1	Alpha-1-acid glycoprotein 1			Controle_20_Slot1-20_1_8834	13125
Controle_20_Slot1_20_1_8834	NISESHPNATFSAVGEASICEDDWNSGER	N[97]ISESHPN[3818]ATFSAVGEASICEDDWNSGER	T	F	29	5	761.7842	6866.697	6866.7188	1374.3467	1374.351	3161.3267	633.2726	3705.392	3.807512e-05	23.779	22.806	1.0	1	0	272	300	0.0	1N(-17.0265), 20C(57.0215), 8N(3704.3122)	HexNAc-7_Hex-6_Fuc-1_NeuAc-4	-9.2726	0.0068387381425104	NISESHPnATFSAVGEASICEDDWNSGER	23.779007	23.779007	0.8666	False	sp|P01871|IGHM_HUMAN	P01871	IGHM_HUMAN	IGHM	Immunoglobulin heavy constant mu		sp|P01871-2|IGHM_HUMAN	Controle_20_Slot1-20_1_8834	13131
Controle_20_Slot1_20_1_8834	EDIPPADLSDQVPDTESETR		K	I	20	2	761.7842	2212.9893	2212.9917	1107.5019	1107.5031	2212.997	1107.5058	-0.0053	1.3e-13	34.489	6.593	1.0	2	0	960	979	0.0								1.1342	True	sp|P01024|CO3_HUMAN	P01024	CO3_HUMAN	C3	Complement C3			Controle_20_Slot1-20_1_8834	13132
Controle_20_Slot1_20_1_8834	AVKTHTNISESHPNATFSAVGEASICEDDWNSGER	A[54]VKTHTN[3019]ISESHPNATFSAVGEASICEDDWNSGER	E	F	35	5	762.9622	6705.6543	6705.6733	1342.1381	1342.1419	3798.6814	760.7436	2906.9919	1.296641e-05	28.051	25.471	1.0	1	1	266	300	0.0	1A(-17.0265), 26C(57.0215), 7N(2905.0627)	HexNAc-8_Hex-7_Fuc-1	-11.7354	0.0096427788735481	AVKTHTnISESHPnATFSAVGEASICEDDWNSGER	28.051249	28.051249	0.8809	False	sp|P01871|IGHM_HUMAN	P01871	IGHM_HUMAN	IGHM	Immunoglobulin heavy constant mu		sp|P01871-2|IGHM_HUMAN	Controle_20_Slot1-20_1_8834	13137
Controle_20_Slot1_20_1_8834	GTAGNALMDGASQLMGENR	GTAGNALM[147]DGASQLMGEN[2319]R	R	T	19	3	762.9622	4114.6006	4114.6133	1372.5408	1372.545	1907.8464	636.9561	2206.7668	2.855421e-05	31.598	19.992	1.0	2	0	377	395	0.0	8M(15.9949), 18N(2204.7725)	HexNAc-4_Hex-5_NeuAc-2	5.3907	0.0	GTAGNALMDGASQLMGEnR	31.598299	22.555103	1.1241	True	sp|P02675|FIBB_HUMAN	P02675	FIBB_HUMAN	FGB	Fibrinogen beta chain			Controle_20_Slot1-20_1_8834	13142
Controle_20_Slot1_20_1_8834	TRQNGEAVKTHTNISESHPNATFSAVGEASICEDDWNSGER	T[84]RQNGEAVKTHTNISESHPNATFSAVGEASICEDDWNSGER	W	F	41	5	762.9622	7482.8984	7482.9326	1497.587	1497.5938	4483.996	897.8065	2998.9365	3.797278e-08	27.422	25.839	1.0	1	2	260	300	0.0	1T(-17.0265), 32C(57.0215)	HexNAc-6_Hex-6_Fuc-1_NeuAc-2_Sulfo-1	-15.5952	0.0100283409635927	TRQNGEAVKTHTNISESHPnATFSAVGEASICEDDWNSGER	27.422144	23.34356	0.886	False	sp|P01871|IGHM_HUMAN	P01871	IGHM_HUMAN	IGHM	Immunoglobulin heavy constant mu		sp|P01871-2|IGHM_HUMAN	Controle_20_Slot1-20_1_8834	13146
Controle_20_Slot1_20_1_8834	QDQCIYNTTYLNVQR	QDQCIYN[3121]TTYLNVQR	R	E	15	4	762.9622	4921.9443	4921.9517	1231.4934	1231.4952	1914.8894	479.7296	3007.0622	0.02867782	22.177	15.53	0.9987	2	0	87	101	0.0	4C(57.0215), 7N(3007.0580)	HexNAc-5_Hex-6_Fuc-1_NeuAc-3	1.2665	0.0	QDQCIYnTTYLNVQR	22.177908	19.850761	0.9186	True	sp|P02763|A1AG1_HUMAN	P02763	A1AG1_HUMAN	ORM1	Alpha-1-acid glycoprotein 1			Controle_20_Slot1-20_1_8834	13150
Controle_20_Slot1_20_1_8834	NTTCQDLQIEVTVK	N[2319]TTCQDLQIEVTVK	K	G	14	3	762.9622	3852.5728	3852.581	1285.1982	1285.2009	1647.8137	550.2785	2204.7673	0.0005658693	21.461	13.785	1.0	2	0	1391	1404	0.0	4C(57.0215), 1N(2204.7725)	HexNAc-4_Hex-5_NeuAc-2	4.9373	0.0	NTTCQDLQIEVTVK	20.534008	21.461376	1.0964	False	sp|P0C0L4-2|CO4A_HUMAN	P0C0L4-2	CO4A_HUMAN	C4A	Isoform 2 of Complement C4-A	C4B	sp|P0C0L4|CO4A_HUMAN, sp|P0C0L5|CO4B_HUMAN	Controle_20_Slot1-20_1_8834	13151
Controle_20_Slot1_20_1_8834	QDQCIYNTTYLNVQR	QDQCIYN[3340]TTYLNVQR	R	E	15	4	762.9622	5142.0176	5142.029	1286.5117	1286.5145	1914.8894	479.7296	3227.1394	3.951654e-05	28.249	14.343	1.0	2	0	87	101	0.0	4C(57.0215), 7N(3226.1323)	HexNAc-6_Hex-7_NeuAc-3	5.3123	0.0	QDQCIYNTTYLNVQR	22.295626	28.24997	0.9768	True	sp|P02763|A1AG1_HUMAN	P02763	A1AG1_HUMAN	ORM1	Alpha-1-acid glycoprotein 1			Controle_20_Slot1-20_1_8834	13152
Controle_20_Slot1_20_1_8834	QSVPAHFVALNGSK	Q[111]SVPAHFVALN[1493]GSK	K	L	14	2	762.9622	2815.2014	2815.2117	1408.608	1408.6131	1436.7412	719.3779	1378.4704	0.8002781	13.689	0.0	0.9254	2	0	397	410	0.0	1Q(-17.0265), 11N(1378.4757)	HexNAc-2_Hex-6	4.4473	0.0	QSVPAHFVALnGSK	13.689129	12.236503	1.2538	False	sp|P06681-2|CO2_HUMAN	P06681-2	CO2_HUMAN	C2	Isoform 2 of Complement C2		sp|P06681-3|CO2_HUMAN, sp|P06681|CO2_HUMAN	Controle_20_Slot1-20_1_8834	13154
Controle_20_Slot1_20_1_8834	SLGNVNF	SLGNVN[2028]F	K	T	7	3	762.9622	2663.0522	2663.0527	888.6913	888.6915	749.3708	250.7975	1913.6818	0.02962656	20.663	14.58	0.9038	1	0	864	870	0.0	6N(1913.6771)	HexNAc-4_Hex-5_NeuAc-1	2.881	0.0	SLGNVnF	20.66381	18.501528	0.9038	True	sp|P01023|A2MG_HUMAN	P01023	A2MG_HUMAN	A2M	Alpha-2-macroglobulin			Controle_20_Slot1-20_1_8834	13155
Controle_20_Slot1_20_1_8834	LPECEADDGCPKPPEIAHGYVEHSV	LPECEADDGCPKPPEIAHGYVEHSV	K	R	25	3	762.9622	2805.2368	2805.2383	936.0862	936.0867	2805.2373	936.0864	0.0009	2.8887e-10	32.799	12.857	1.0	1	0	83	107	0.0	10C(57.0215), 4C(57.0215)							0.9826	True	sp|P00738|HPT_HUMAN	P00738	HPT_HUMAN	HP	Haptoglobin			Controle_20_Slot1-20_1_8834	13157
Controle_20_Slot1_20_1_8834	SWTRQNGEAVKTHTNISESHPNATFSAVGEASICEDDWNSGER	SWTRQNGEAVKTHTN[2045]ISESHPNATFSAVGEASICEDDWNSGER	I	F	43	5	762.9622	6705.655	6705.674	1342.1383	1342.1421	4774.134	955.8341	1931.54	2.287221e-08	28.314	28.314	1.0	1	2	258	300	0.0	34C(57.0215), 15N(1930.6924)	HexNAc-4_Hex-6_Fuc-1	-9.1729	0.0068387381425104	SWTRQNGEAVKTHTnISESHPnATFSAVGEASICEDDWNSGER	28.314917	28.314917	0.9	False	sp|P01871|IGHM_HUMAN	P01871	IGHM_HUMAN	IGHM	Immunoglobulin heavy constant mu		sp|P01871-2|IGHM_HUMAN	Controle_20_Slot1-20_1_8834	13162
Controle_20_Slot1_20_1_8834	EDIPPADLSDQVPDTESETR		K	I	20	2	762.9622	2213.0	2213.0024	1107.5073	1107.5085	2212.997	1107.5058	0.0053	7e-14	42.651	8.405	1.0	2	0	960	979	0.0								1.137	True	sp|P01024|CO3_HUMAN	P01024	CO3_HUMAN	C3	Complement C3			Controle_20_Slot1-20_1_8834	13167
Controle_20_Slot1_20_1_8834	QDQCIYNTTYLNVQR	QDQCIYN[2975]TTYLNVQR	R	E	15	4	764.1401	4775.88	4775.8853	1194.9773	1194.9786	1914.8894	479.7296	2860.9958	3.023855e-05	23.639	15.714	1.0	2	0	87	101	0.0	4C(57.0215), 7N(2861.0001)	HexNAc-5_Hex-6_NeuAc-3	7.8689	0.0	QDQCIYNTTYLNVQR	22.58434	23.639732	0.9162	True	sp|P02763|A1AG1_HUMAN	P02763	A1AG1_HUMAN	ORM1	Alpha-1-acid glycoprotein 1			Controle_20_Slot1-20_1_8834	13175
Controle_20_Slot1_20_1_8834	QDQCIYNTTYLNVQR	QDQCIYN[2975]TTYLNVQR	R	E	15	3	764.1401	4775.8584	4775.885	1592.9601	1592.9689	1914.8894	639.3037	2860.9953	3.318332e-05	25.717	15.351	1.0	2	0	87	101	0.0	4C(57.0215), 7N(2861.0001)	HexNAc-5_Hex-6_NeuAc-3	5.9946	0.0	QDQCIYNTTYLNVQR	23.313	25.71776	1.1708	True	sp|P02763|A1AG1_HUMAN	P02763	A1AG1_HUMAN	ORM1	Alpha-1-acid glycoprotein 1			Controle_20_Slot1-20_1_8834	13176
Controle_20_Slot1_20_1_8834	GTAGNALMDGASQLMGENR	GTAGNALM[147]DGASQLMGEN[2319]R	R	T	19	3	764.1401	4112.6025	4112.6157	1371.8748	1371.8792	1907.8464	636.9561	2204.7692	5.317148e-07	30.108	16.02	1.0	2	0	377	395	0.0	8M(15.9949), 18N(2204.7725)	HexNAc-4_Hex-5_NeuAc-2	6.3173	0.0	GTAGNALMDGASQLMGEnR	30.108612	22.024712	1.1094	True	sp|P02675|FIBB_HUMAN	P02675	FIBB_HUMAN	FGB	Fibrinogen beta chain			Controle_20_Slot1-20_1_8834	13177
Controle_20_Slot1_20_1_8834	QDQCIYNTTYLNVQR	QDQCIYN[2975]TTYLNVQR	R	E	15	4	764.1401	4775.8794	4775.885	1194.9771	1194.9785	1914.8894	479.7296	2860.9953	3.329697e-08	28.507	16.632	1.0	2	0	87	101	0.0	4C(57.0215), 7N(2861.0001)	HexNAc-5_Hex-6_NeuAc-3	4.2878	0.0	QDQCIYNTTYLNVQR	20.260916	28.507694	1.0392	True	sp|P02763|A1AG1_HUMAN	P02763	A1AG1_HUMAN	ORM1	Alpha-1-acid glycoprotein 1			Controle_20_Slot1-20_1_8834	13185
Controle_20_Slot1_20_1_8834	NISESHPNATFSAVGEASICEDDWNSGER	N[97]ISESHPN[3660]ATFSAVGEASICEDDWNSGER	T	F	29	5	764.1401	6707.665	6707.6846	1342.5403	1342.5442	3161.3267	633.2726	3546.3579	1.221095e-06	28.894	28.28	1.0	1	0	272	300	0.0	1N(-17.0265), 20C(57.0215), 8N(3546.3157)	HexNAc-9_Hex-7_Fuc-4	-12.9661	0.0096427788735481	NISESHPnATFSAVGEASICEDDWNSGER	28.89468	28.89468	0.8894	False	sp|P01871|IGHM_HUMAN	P01871	IGHM_HUMAN	IGHM	Immunoglobulin heavy constant mu		sp|P01871-2|IGHM_HUMAN	Controle_20_Slot1-20_1_8834	13186
Controle_20_Slot1_20_1_8834	QDQCIYNTTYLNVQR	QDQCIYN[2975]TTYLNVQR	R	E	15	5	764.1401	4775.8823	4775.8857	956.1837	956.1844	1914.8894	383.9852	2860.9963	1.316e-10	38.142	25.14	1.0	2	0	87	101	0.0	4C(57.0215), 7N(2861.0001)	HexNAc-5_Hex-6_NeuAc-3	4.1654	0.0	QDQCIYNTTYLNVQR	27.169098	38.142433	0.93	True	sp|P02763|A1AG1_HUMAN	P02763	A1AG1_HUMAN	ORM1	Alpha-1-acid glycoprotein 1			Controle_20_Slot1-20_1_8834	13189
Controle_20_Slot1_20_1_8834	EDIPPADLSDQVPDTESETR		K	I	20	2	764.1401	2212.9949	2212.9973	1107.5047	1107.5059	2212.997	1107.5058	0.0002	1.7e-13	43.764	9.613	1.0	2	0	960	979	0.0								1.1325	True	sp|P01024|CO3_HUMAN	P01024	CO3_HUMAN	C3	Complement C3			Controle_20_Slot1-20_1_8834	13193
Controle_20_Slot1_20_1_8834	NATFSAVGEASICEDDWNSGER	NATFSAVGEASICEDDWNSGER	P	F	22	4	764.1401	6705.58	6705.603	1677.4023	1677.408	2396.9814	600.2526	4308.6215	0.02496125	13.778	13.108	0.9245	1	0	279	300	0.0	13C(57.0215), 1N(-17.0265)	HexNAc-11_Hex-11_NeuAc-1	-15.0204	0.0100283409635927	NATFSAVGEASICEDDWNSGER	12.254992	13.778435	1.0738	False	sp|P01871|IGHM_HUMAN	P01871	IGHM_HUMAN	IGHM	Immunoglobulin heavy constant mu		sp|P01871-2|IGHM_HUMAN	Controle_20_Slot1-20_1_8834	13194
Controle_20_Slot1_20_1_8834	QSVPAHFVALNGSK	Q[111]SVPAHFVALN[1493]GSK	K	L	14	2	764.1401	2815.2065	2815.217	1408.6105	1408.6158	1436.7412	719.3779	1378.4758	0.354629	14.534	11.624	0.9734	2	0	397	410	0.0	1Q(-17.0265), 11N(1378.4757)	HexNAc-2_Hex-6	8.0109	0.0	QSVPAHFVALnGSK	14.534189	13.718666	1.2503	False	sp|P06681-2|CO2_HUMAN	P06681-2	CO2_HUMAN	C2	Isoform 2 of Complement C2		sp|P06681-3|CO2_HUMAN, sp|P06681|CO2_HUMAN	Controle_20_Slot1-20_1_8834	13199
Controle_20_Slot1_20_1_8834	LPECEADDGCPKPPEIAHGYVEHSV	LPECEADDGCPKPPEIAHGYVEHSV	K	R	25	3	764.1401	2805.2295	2805.231	936.0838	936.0843	2805.2373	936.0864	-0.0063	0.0	59.628	10.05	1.0	1	0	83	107	0.0	10C(57.0215), 4C(57.0215)							0.9839	True	sp|P00738|HPT_HUMAN	P00738	HPT_HUMAN	HP	Haptoglobin			Controle_20_Slot1-20_1_8834	13203
Controle_20_Slot1_20_1_8834	EAVKTHTNISESHPNATFSAVGEASICEDDWNSGER	EAVKTHTN[3488]ISESHPNATFSAVGEASICEDDWNSGER	G	F	36	5	765.3175	7320.8633	7320.894	1465.1799	1465.1861	3944.7507	789.9574	3376.1433	1.098891e-06	22.307	20.603	1.0	1	1	265	300	0.0	27C(57.0215), 8N(3374.2059)	HexNAc-8_Hex-9_NeuAc-1	-4.5635	0.0025322283609576	EAVKTHTNISESHPNATFSAVGEASICEDDWNSGER	19.986435	22.307268	0.8896	False	sp|P01871|IGHM_HUMAN	P01871	IGHM_HUMAN	IGHM	Immunoglobulin heavy constant mu		sp|P01871-2|IGHM_HUMAN	Controle_20_Slot1-20_1_8834	13210
Controle_20_Slot1_20_1_8834	LPECEADDGCPKPPEIAHGYVEHSV	LPECEADDGCPKPPEIAHGYVEHSV	K	R	25	3	765.3175	2805.2378	2805.2395	936.0865	936.0871	2805.2373	936.0864	0.0022	0.0	49.568	10.416	1.0	1	0	83	107	0.0	10C(57.0215), 4C(57.0215)							0.9859	True	sp|P00738|HPT_HUMAN	P00738	HPT_HUMAN	HP	Haptoglobin			Controle_20_Slot1-20_1_8834	13211
Controle_20_Slot1_20_1_8834	HPNATFSAVGEASICEDDWNSGER	HPNATFSAVGEASICEDDWNSGER	S	F	24	5	765.3175	6543.603	6543.6187	1309.7279	1309.731	2648.1196	530.6312	3895.499	2.556387e-06	25.683	24.914	1.0	1	0	277	300	0.0	15C(57.0215)	HexNAc-10_Hex-7_Fuc-5	-15.2389	0.0100283409635927	HPnATFSAVGEASICEDDWNSGER	25.683811	25.683811	0.8854	False	sp|P01871|IGHM_HUMAN	P01871	IGHM_HUMAN	IGHM	Immunoglobulin heavy constant mu		sp|P01871-2|IGHM_HUMAN	Controle_20_Slot1-20_1_8834	13215
Controle_20_Slot1_20_1_8834	TISWTRQNGEAVKTHTNISESHPNATFSAVGEASICEDDWNSGER	T[84]ISWTRQNGEAVKTHTNISESHPNATFSAVGEASICEDDWNSGER	V	F	45	5	765.3175	7345.87	7345.9014	1470.1813	1470.1876	4971.2393	995.2551	2374.6621	0.0005938521	18.288	18.288	0.9991	1	2	256	300	0.0	1T(-17.0265), 36C(57.0215)	HexNAc-5_Hex-6_Fuc-1_Sulfo-3	-15.9069	0.0100283409635927	TISWTRQNGEAVKTHTnISESHPnATFSAVGEASICEDDWNSGER	18.28818	18.28818	0.8914	False	sp|P01871|IGHM_HUMAN	P01871	IGHM_HUMAN	IGHM	Immunoglobulin heavy constant mu		sp|P01871-2|IGHM_HUMAN	Controle_20_Slot1-20_1_8834	13220
Controle_20_Slot1_20_1_8834	QDQCIYNTTYLNVQR	QDQCIYN[2975]TTYLNVQR	R	E	15	4	765.3175	4775.8965	4775.902	1194.9814	1194.9828	1914.8894	479.7296	2861.0124	1.179378e-07	29.141	20.255	1.0	2	0	87	101	0.0	4C(57.0215), 7N(2861.0001)	HexNAc-5_Hex-6_NeuAc-3	5.9727	0.0	QDQCIYNTTYLNVQR	20.689617	29.141994	1.0688	True	sp|P02763|A1AG1_HUMAN	P02763	A1AG1_HUMAN	ORM1	Alpha-1-acid glycoprotein 1			Controle_20_Slot1-20_1_8834	13224
Controle_20_Slot1_20_1_8834	QDQCIYNTTYLNVQR	QDQCIYN[2975]TTYLNVQR	R	E	15	5	765.3175	4777.901	4777.9043	956.5875	956.5881	1914.8894	383.9852	2863.0148	7.45e-11	41.653	34.349	1.0	2	0	87	101	0.0	4C(57.0215), 7N(2861.0001)	HexNAc-5_Hex-6_NeuAc-3	3.7568	0.0	QDQCIYNTTYLNVQR	32.936806	41.653175	0.9231	True	sp|P02763|A1AG1_HUMAN	P02763	A1AG1_HUMAN	ORM1	Alpha-1-acid glycoprotein 1			Controle_20_Slot1-20_1_8834	13225
Controle_20_Slot1_20_1_8834	QDQCIYNTTYLNVQR	QDQCIYN[3123]TTYLNVQR	R	E	15	3	765.3175	4923.924	4923.9453	1642.3153	1642.3224	1914.8894	639.3037	3009.0559	4.320015e-05	28.086	14.237	1.0	2	0	87	101	0.0	4C(57.0215), 7N(3009.0737)	HexNAc-7_Hex-8_NeuAc-1	2.519	0.0	QDQCIYnTTYLNVQR	28.086983	23.838455	1.1869	True	sp|P02763|A1AG1_HUMAN	P02763	A1AG1_HUMAN	ORM1	Alpha-1-acid glycoprotein 1			Controle_20_Slot1-20_1_8834	13230
Controle_20_Slot1_20_1_8834	EEAPSLRPAPPPISGGGYR		R	A	19	3	765.3175	1950.0022	1950.0002	651.008	651.0073	1949.9957	651.0058	0.0045	6.440334e-08	31.87	9.93	1.0	2	0	54	72	0.0								0.8556	True	sp|P02675|FIBB_HUMAN	P02675	FIBB_HUMAN	FGB	Fibrinogen beta chain			Controle_20_Slot1-20_1_8834	13235
Controle_20_Slot1_20_1_8834	QDQCIYNTTYLNVQR	QDQCIYN[3121]TTYLNVQR	R	E	15	4	766.495	4921.9473	4921.9546	1231.4941	1231.4959	1914.8894	479.7296	3007.0651	0.0001265069	27.43	17.989	1.0	2	0	87	101	0.0	4C(57.0215), 7N(3007.0580)	HexNAc-5_Hex-6_Fuc-1_NeuAc-3	0.2277	0.0	QDQCIYnTTYLNVQR	27.4304	25.872902	0.9357	True	sp|P02763|A1AG1_HUMAN	P02763	A1AG1_HUMAN	ORM1	Alpha-1-acid glycoprotein 1			Controle_20_Slot1-20_1_8834	13237
Controle_20_Slot1_20_1_8834	QDQCIYNTTYLNVQR	QDQCIYN[2975]TTYLNVQR	R	E	15	4	766.495	4775.876	4775.8813	1194.9763	1194.9776	1914.8894	479.7296	2860.9919	2.638256e-05	28.656	15.28	1.0	2	0	87	101	0.0	4C(57.0215), 7N(2861.0001)	HexNAc-5_Hex-6_NeuAc-3	6.1198	0.0	QDQCIYNTTYLNVQR	23.701674	28.656677	1.0133	True	sp|P02763|A1AG1_HUMAN	P02763	A1AG1_HUMAN	ORM1	Alpha-1-acid glycoprotein 1			Controle_20_Slot1-20_1_8834	13238
Controle_20_Slot1_20_1_8834	SLGNVNF	SLGNVN[1330]F	K	T	7	2	766.495	1965.7935	1965.7955	983.904	983.905	749.3708	375.6927	1216.4248	0.001660227	22.868	11.807	0.9984	1	0	864	870	0.0	6N(1216.4229)	HexNAc-2_Hex-5	2.6262	0.0	SLGNVnF	22.868011	22.855095	1.0567	True	sp|P01023|A2MG_HUMAN	P01023	A2MG_HUMAN	A2M	Alpha-2-macroglobulin			Controle_20_Slot1-20_1_8834	13242
Controle_20_Slot1_20_1_8834	TLNQSSDELQLSMGN	TLN[2684]QSSDELQLSMGN	R	A	15	3	766.495	4205.627	4205.642	1402.8829	1402.8879	1635.741	546.2543	2569.9011	0.0002567861	20.18	12.291	1.0	1	0	125	139	0.0	3N(2569.9047)	HexNAc-5_Hex-6_NeuAc-2	3.6726	0.0	TLnQSSDELQLSMGN	20.180962	16.481873	1.1005	False	sp|P01011|AACT_HUMAN	P01011	AACT_HUMAN	SERPINA3	Alpha-1-antichymotrypsin		sp|P01011-2|AACT_HUMAN	Controle_20_Slot1-20_1_8834	13244
Controle_20_Slot1_20_1_8834	SWTRQNGEAVKTHTNISESHPNATFSAVGEASICEDDWNSGER	SWTRQNGEAVKTHTN[2498]ISESHPNATFSAVGEASICEDDWNSGER	I	F	43	5	766.495	7158.7915	7158.8193	1432.7656	1432.7711	4774.134	955.8341	2384.6855	0.0002291245	20.76	20.76	1.0	1	2	258	300	0.0	34C(57.0215), 15N(2383.7978)	HexNAc-6_Hex-4_Fuc-1_NeuAc-1_Sulfo-1	-14.8323	0.009838216003498	SWTRQNGEAVKTHTnISESHPnATFSAVGEASICEDDWNSGER	20.760471	20.760471	0.8949	False	sp|P01871|IGHM_HUMAN	P01871	IGHM_HUMAN	IGHM	Immunoglobulin heavy constant mu		sp|P01871-2|IGHM_HUMAN	Controle_20_Slot1-20_1_8834	13245
Controle_20_Slot1_20_1_8834	QDQCIYNTTYLNVQR	QDQCIYN[3121]TTYLNVQR	R	E	15	3	766.495	4923.9307	4923.9526	1642.3175	1642.3248	1914.8894	639.3037	3009.0632	0.004268114	23.997	18.076	0.9998	2	0	87	101	0.0	4C(57.0215), 7N(3007.0580)	HexNAc-5_Hex-6_Fuc-1_NeuAc-3	0.3188	0.0	QDQCIYNTTYLNVQR	22.858265	23.99725	1.2083	True	sp|P02763|A1AG1_HUMAN	P02763	A1AG1_HUMAN	ORM1	Alpha-1-acid glycoprotein 1			Controle_20_Slot1-20_1_8834	13256
Controle_20_Slot1_20_1_8834	SLGNVNF	SLGNVN[1987]F	K	T	7	3	766.495	2622.0269	2622.027	875.0162	875.0163	749.3708	250.7975	1872.6562	0.01018779	20.505	13.309	0.9155	1	0	864	870	0.0	6N(1872.6505)	HexNAc-3_Hex-6_NeuAc-1	3.2434	0.0	SLGNVNF	20.345032	20.505447	0.9083	True	sp|P01023|A2MG_HUMAN	P01023	A2MG_HUMAN	A2M	Alpha-2-macroglobulin			Controle_20_Slot1-20_1_8834	13261
Controle_20_Slot1_20_1_8834	EEAPSLRPAPPPISGGGYR		R	A	19	3	766.495	1949.9976	1949.9956	651.0065	651.0058	1949.9957	651.0058	-0.0001	5.870138e-06	24.984	9.423	1.0	2	0	54	72	0.0								0.8581	True	sp|P02675|FIBB_HUMAN	P02675	FIBB_HUMAN	FGB	Fibrinogen beta chain			Controle_20_Slot1-20_1_8834	13262
Controle_20_Slot1_20_1_8834	TYDSVTISWTRQNGEAVKTHTNISESHPNATFSAVGEASICEDDWNSGER	T[84]YDSVTISWTRQNGEAVKTHTN[1573]ISESHPNATFSAVGEASICEDDWNSGER	T	F	50	5	767.6715	6996.7407	6996.7666	1400.3554	1400.3606	5536.4775	1108.3028	1460.289	2.412621e-05	25.74	25.74	1.0	1	2	251	300	0.0	1T(-17.0265), 41C(57.0215), 22N(1458.5132)	HexNAc-2_Hex-2_Fuc-1_NeuAc-2	-4.4457	0.0025322283609576	TYDSVTISWTRQNGEAVKTHTnISESHPnATFSAVGEASICEDDWNSGER	25.740986	25.740986	0.8983	False	sp|P01871|IGHM_HUMAN	P01871	IGHM_HUMAN	IGHM	Immunoglobulin heavy constant mu		sp|P01871-2|IGHM_HUMAN	Controle_20_Slot1-20_1_8834	13267
Controle_20_Slot1_20_1_8834	ISESHPNATFSAVGEASICEDDWNSGER	I[96]SESHPN[1842]ATFSAVGEASICEDDWNSGER	N	F	28	4	767.6715	4774.8745	4774.88	1194.7259	1194.7273	3047.2837	762.8282	1727.5961	1.978227e-07	25.696	24.813	1.0	1	0	273	300	0.0	19C(57.0215), 1I(-17.0265), 7N(1727.6130)	HexNAc-3_Hex-6_Fuc-1	-5.4712	0.0034090909090909	ISESHPNATFSAVGEASICEDDWNSGER	18.451548	25.696762	1.0657	False	sp|P01871|IGHM_HUMAN	P01871	IGHM_HUMAN	IGHM	Immunoglobulin heavy constant mu		sp|P01871-2|IGHM_HUMAN	Controle_20_Slot1-20_1_8834	13268
Controle_20_Slot1_20_1_8834	QDQCIYNTTYLNVQR	QDQCIYN[3121]TTYLNVQR	R	E	15	4	767.6715	4921.9346	4921.942	1231.4909	1231.4928	1914.8894	479.7296	3007.0524	0.0001288562	29.128	16.095	1.0	2	0	87	101	0.0	4C(57.0215), 7N(3007.0580)	HexNAc-5_Hex-6_Fuc-1_NeuAc-3	2.257	0.0	QDQCIYnTTYLNVQR	29.128311	28.662209	0.9643	True	sp|P02763|A1AG1_HUMAN	P02763	A1AG1_HUMAN	ORM1	Alpha-1-acid glycoprotein 1			Controle_20_Slot1-20_1_8834	13269
Controle_20_Slot1_20_1_8834	SWTRQNGEAVKTHTNISESHPNATFSAVGEASICEDDWNSGER	SWTRQNGEAVKTHTN[2539]ISESHPNATFSAVGEASICEDDWNSGER	I	F	43	5	767.6715	7199.8394	7199.8687	1440.9752	1440.981	4774.134	955.8341	2425.7348	1.925906e-07	24.64	24.6	1.0	1	2	258	300	0.0	34C(57.0215), 15N(2424.8671)	HexNAc-5_Hex-6_Fuc-1_NeuAc-1	-6.9522	0.0042553191489361	SWTRQNGEAVKTHTnISESHPNATFSAVGEASICEDDWNSGER	24.640991	23.209007	0.8984	False	sp|P01871|IGHM_HUMAN	P01871	IGHM_HUMAN	IGHM	Immunoglobulin heavy constant mu		sp|P01871-2|IGHM_HUMAN	Controle_20_Slot1-20_1_8834	13272
Controle_20_Slot1_20_1_8834	FSDGLESNSSTQFEVK	FSDGLESN[1979]SSTQFEVK	R	K	16	3	767.6715	3638.4292	3638.4336	1213.817	1213.8185	1773.8057	592.2758	1864.6279	0.002380255	24.343	15.291	1.0	2	0	219	234	0.0	8N(1864.6342)	HexNAc-2_Hex-9	1.3391	0.0	FSDGLESnSSTQFEVK	24.343216	23.927109	1.0363	False	sp|P0C0L4-2|CO4A_HUMAN	P0C0L4-2	CO4A_HUMAN	C4A	Isoform 2 of Complement C4-A	C4B	sp|P0C0L4|CO4A_HUMAN, sp|P0C0L5|CO4B_HUMAN	Controle_20_Slot1-20_1_8834	13278
Controle_20_Slot1_20_1_8834	FAHYVVTSQVVNTANEAR		R	E	18	3	767.6715	2005.0115	2005.0095	669.3444	669.3438	2005.0017	669.3412	0.0078	1.17956e-09	30.418	9.771	1.0	2	0	66	83	0.0								0.8769	True	sp|P19827|ITIH1_HUMAN	P19827	ITIH1_HUMAN	ITIH1	Inter-alpha-trypsin inhibitor heavy chain H1			Controle_20_Slot1-20_1_8834	13280
Controle_20_Slot1_20_1_8834	EEAPSLRPAPPPISGGGYR		R	A	19	3	767.6715	1950.0011	1949.999	651.0076	651.0069	1949.9957	651.0058	0.0033	2.370672e-08	28.634	9.674	1.0	2	0	54	72	0.0								0.8537	True	sp|P02675|FIBB_HUMAN	P02675	FIBB_HUMAN	FGB	Fibrinogen beta chain			Controle_20_Slot1-20_1_8834	13281
Controle_20_Slot1_20_1_8834	QDQCIYNTTYLNVQR	QDQCIYN[2975]TTYLNVQR	R	E	15	3	767.6715	4775.853	4775.88	1592.9583	1592.9673	1914.8894	639.3037	2860.9904	0.7331623	18.98	16.316	0.9476	2	0	87	101	0.0	4C(57.0215), 7N(2861.0001)	HexNAc-5_Hex-6_NeuAc-3	4.8395	0.0	QDQCIYnTTYLNVQR	18.980154	18.980154	1.1145	True	sp|P02763|A1AG1_HUMAN	P02763	A1AG1_HUMAN	ORM1	Alpha-1-acid glycoprotein 1			Controle_20_Slot1-20_1_8834	13283
Controle_20_Slot1_20_1_8834	HTNISESHPNATFSAVGEASICEDDWNSGER	HTN[3692]ISESHPNATFSAVGEASICEDDWNSGER	T	F	31	5	767.6715	6996.7524	6996.778	1400.3578	1400.3629	3416.46	684.2993	3580.3178	8.633335e-06	25.771	25.77	1.0	1	0	270	300	0.0	22C(57.0215), 3N(3578.3056)	HexNAc-9_Hex-9_Fuc-2	-10.3497	0.0077007700770077	HTnISESHPnATFSAVGEASICEDDWNSGER	25.771309	25.771309	0.9176	False	sp|P01871|IGHM_HUMAN	P01871	IGHM_HUMAN	IGHM	Immunoglobulin heavy constant mu		sp|P01871-2|IGHM_HUMAN	Controle_20_Slot1-20_1_8834	13285
Controle_20_Slot1_20_1_8834	HTNISESHPNATFSAVGEASICEDDWNSGER	HTNISESHPN[3692]ATFSAVGEASICEDDWNSGER	T	F	31	5	768.85	6995.7363	6995.7617	1400.1545	1400.1596	3416.46	684.2993	3579.3017	2.676522e-05	21.968	21.933	1.0	1	0	270	300	0.0	22C(57.0215), 10N(3578.3056)	HexNAc-9_Hex-9_Fuc-2	-9.1389	0.0068387381425104	HTNISESHPnATFSAVGEASICEDDWNSGER	21.968365	21.968365	0.8967	False	sp|P01871|IGHM_HUMAN	P01871	IGHM_HUMAN	IGHM	Immunoglobulin heavy constant mu		sp|P01871-2|IGHM_HUMAN	Controle_20_Slot1-20_1_8834	13288
Controle_20_Slot1_20_1_8834	SWTRQNGEAVKTHTNISESHPNATFSAVGEASICEDDWNSGER	SWTRQNGEAVKTHTNISESHPNATFSAVGEASICEDDWNSGER	I	F	43	5	768.85	7157.7803	7157.808	1432.5633	1432.5689	4774.134	955.8341	2383.6743	7.070185e-06	23.351	23.351	1.0	1	2	258	300	0.0	34C(57.0215)	HexNAc-6_Hex-4_Fuc-1_NeuAc-1_Sulfo-1	-15.654	0.0100283409635927	SWTRQNGEAVKTHTnISESHPnATFSAVGEASICEDDWNSGER	23.351215	23.351215	0.8926	False	sp|P01871|IGHM_HUMAN	P01871	IGHM_HUMAN	IGHM	Immunoglobulin heavy constant mu		sp|P01871-2|IGHM_HUMAN	Controle_20_Slot1-20_1_8834	13291
Controle_20_Slot1_20_1_8834	QDQCIYNTTYLNVQR	QDQCIYN[2975]TTYLNVQR	R	E	15	5	768.85	4775.893	4775.897	956.1859	956.1867	1914.8894	383.9852	2861.0075	2.12988e-06	25.269	21.725	1.0	2	0	87	101	0.0	4C(57.0215), 7N(2861.0001)	HexNAc-5_Hex-6_NeuAc-3	2.4485	0.0	QDQCIYNTTYLNVQR	24.122543	25.269547	0.9541	True	sp|P02763|A1AG1_HUMAN	P02763	A1AG1_HUMAN	ORM1	Alpha-1-acid glycoprotein 1			Controle_20_Slot1-20_1_8834	13293
Controle_20_Slot1_20_1_8834	FNAQNNGSNFQLEEISR	FNAQNN[2319]GSNFQLEEISR	A	A	17	3	768.85	4171.657	4171.6714	1391.5596	1391.5644	1966.9132	656.645	2204.7583	0.015921	22.301	15.736	0.9831	1	0	171	187	0.0	6N(2204.7725)	HexNAc-4_Hex-5_NeuAc-2	5.0958	0.0	FNAQNnGSNFQLEEISR	22.301094	18.379677	1.1079	True	sp|P02765|FETUA_HUMAN	P02765	FETUA_HUMAN	AHSG	Alpha-2-HS-glycoprotein			Controle_20_Slot1-20_1_8834	13295
Controle_20_Slot1_20_1_8834	SWTRQNGEAVKTHTNISESHPNATFSAVGEASICEDDWNSGER	SWTRQNGEAVKTHTN[2295]ISESHPNATFSAVGEASICEDDWNSGER	I	F	43	5	768.85	6955.71	6955.7344	1392.1493	1392.1542	4774.134	955.8341	2181.6005	5.176627e-07	25.462	25.462	1.0	1	2	258	300	0.0	34C(57.0215), 15N(2180.7183)	HexNAc-5_Hex-4_Fuc-1_NeuAc-1_Sulfo-1	-14.8118	0.009838216003498	SWTRQNGEAVKTHTnISESHPnATFSAVGEASICEDDWNSGER	25.46236	25.46236	0.8935	False	sp|P01871|IGHM_HUMAN	P01871	IGHM_HUMAN	IGHM	Immunoglobulin heavy constant mu		sp|P01871-2|IGHM_HUMAN	Controle_20_Slot1-20_1_8834	13296
Controle_20_Slot1_20_1_8834	QSVPAHFVALNGSK	Q[111]SVPAHFVALN[1330]GSK	K	L	14	2	768.85	2653.1519	2653.159	1327.5832	1327.5868	1436.7412	719.3779	1216.4177	9.49594e-05	25.864	14.182	1.0	2	0	397	410	0.0	1Q(-17.0265), 11N(1216.4229)	HexNAc-2_Hex-5	4.7708	0.0	QSVPAHFVALnGSK	25.864939	19.982788	1.2067	False	sp|P06681-2|CO2_HUMAN	P06681-2	CO2_HUMAN	C2	Isoform 2 of Complement C2		sp|P06681-3|CO2_HUMAN, sp|P06681|CO2_HUMAN	Controle_20_Slot1-20_1_8834	13297
Controle_20_Slot1_20_1_8834	NTTCQDLQIEVTVK	N[2319]TTCQDLQIEVTVK	K	G	14	4	768.85	3852.5945	3852.5977	964.1559	964.1567	1647.8137	412.9607	2204.7839	1.1212e-10	38.339	21.768	1.0	2	0	1391	1404	0.0	4C(57.0215), 1N(2204.7725)	HexNAc-4_Hex-5_NeuAc-2	4.2442	0.0	NTTCQDLQIEVTVK	28.090235	38.339104	0.9058	False	sp|P0C0L4-2|CO4A_HUMAN	P0C0L4-2	CO4A_HUMAN	C4A	Isoform 2 of Complement C4-A	C4B	sp|P0C0L4|CO4A_HUMAN, sp|P0C0L5|CO4B_HUMAN	Controle_20_Slot1-20_1_8834	13301
Controle_20_Slot1_20_1_8834	SVTISWTRQNGEAVKTHTNISESHPNATFSAVGEASICEDDWNSGER	S[70]VTISWTRQNGEAVKTHTN[2100]ISESHPNATFSAVGEASICEDDWNSGER	D	F	47	5	768.85	7142.7886	7142.817	1429.565	1429.5707	5157.34	1032.4753	1985.477	0.001768885	18.353	18.353	1.0	1	2	254	300	0.0	1S(-17.0265), 38C(57.0215), 19N(1985.6271)	HexNAc-3_Hex-8_Phospho-1	-14.3675	0.009838216003498	SVTISWTRQNGEAVKTHTnISESHPnATFSAVGEASICEDDWNSGER	18.353003	18.353003	0.8923	False	sp|P01871|IGHM_HUMAN	P01871	IGHM_HUMAN	IGHM	Immunoglobulin heavy constant mu		sp|P01871-2|IGHM_HUMAN	Controle_20_Slot1-20_1_8834	13307
Controle_20_Slot1_20_1_8834	NATFSAVGEASICEDDWNSGER	NATFSAVGEASICEDDWNSGER	P	F	22	3	768.85	3498.3633	3498.367	1167.1284	1167.1296	2396.9814	800.0011	1101.3855	1.912349e-08	26.707	11.081	1.0	1	0	279	300	0.0	13C(57.0215), 1N(-17.0265)	HexNAc-2_Hex-2_Fuc-2_Sulfo-1	-15.4796	0.0100283409635927	NATFSAVGEASICEDDWNSGER	23.013432	26.707796	1.0662	False	sp|P01871|IGHM_HUMAN	P01871	IGHM_HUMAN	IGHM	Immunoglobulin heavy constant mu		sp|P01871-2|IGHM_HUMAN	Controle_20_Slot1-20_1_8834	13312
Controle_20_Slot1_20_1_8834	QQQHLFGSNVTDCSGNF	QQQHLFGSN[2319]VTDCSGNF	R	C	17	3	770.0278	4142.5894	4142.6035	1381.8704	1381.8751	1937.8325	646.9514	2204.771	0.0004133218	29.209	19.029	0.9999	1	0	622	638	0.0	13C(57.0215), 9N(2204.7725)	HexNAc-4_Hex-5_NeuAc-2	8.361	0.0	QQQHLFGSnVTDCSGNF	29.209404	29.10072	1.1014	True	sp|P02787|TRFE_HUMAN	P02787	TRFE_HUMAN	TF	Serotransferrin			Controle_20_Slot1-20_1_8834	13314
Controle_20_Slot1_20_1_8834	SWTRQNGEAVKTHTNISESHPNATFSAVGEASICEDDWNSGER	S[70]WTRQNGEAVKTHTN[2149]ISESHPNATFSAVGEASICEDDWNSGER	I	F	43	5	770.0278	6793.6724	6793.6934	1359.7418	1359.746	4757.1074	952.4288	2036.5859	5.34205e-06	25.601	25.601	1.0	1	2	258	300	0.0	1S(-17.0265), 34C(57.0215), 15N(2034.7033)	HexNAc-3_Hex-7_NeuAc-1	-1.9951	0.0015174506828528	SWTRQNGEAVKTHTnISESHPnATFSAVGEASICEDDWNSGER	25.601007	23.099018	0.8844	False	sp|P01871|IGHM_HUMAN	P01871	IGHM_HUMAN	IGHM	Immunoglobulin heavy constant mu		sp|P01871-2|IGHM_HUMAN	Controle_20_Slot1-20_1_8834	13316
Controle_20_Slot1_20_1_8834	FNAQNNGSNFQLEEISR	FNAQNN[2319]GSNFQLEEISR	A	A	17	4	770.0278	4171.695	4171.6997	1043.931	1043.9322	1966.9132	492.7356	2204.7866	1.934526e-06	38.594	21.794	1.0	1	0	171	187	0.0	6N(2204.7725)	HexNAc-4_Hex-5_NeuAc-2	5.1746	0.0	FNAQNNGSNFQLEEISR	36.892258	38.594353	0.8993	True	sp|P02765|FETUA_HUMAN	P02765	FETUA_HUMAN	AHSG	Alpha-2-HS-glycoprotein			Controle_20_Slot1-20_1_8834	13319
Controle_20_Slot1_20_1_8834	HPNATFSAVGEASICEDDWNSGER	HPN[4422]ATFSAVGEASICEDDWNSGER	S	F	24	5	770.0278	6955.723	6955.7476	1392.1519	1392.1568	2648.1196	530.6312	4307.6279	7.382824e-06	24.101	23.1	1.0	1	0	277	300	0.0	15C(57.0215), 3N(4307.5495)	HexNAc-11_Hex-11_NeuAc-1	-1.4957	0.0013480722566729	HPNATFSAVGEASICEDDWNSGER	23.100033	24.1014	0.8783	False	sp|P01871|IGHM_HUMAN	P01871	IGHM_HUMAN	IGHM	Immunoglobulin heavy constant mu		sp|P01871-2|IGHM_HUMAN	Controle_20_Slot1-20_1_8834	13324
Controle_20_Slot1_20_1_8834	QDQCIYNTTYLNVQR	QDQCIYN[2975]TTYLNVQR	R	E	15	4	770.0278	4775.871	4775.8765	1194.975	1194.9764	1914.8894	479.7296	2860.987	8.137528e-05	26.24	15.857	1.0	2	0	87	101	0.0	4C(57.0215), 7N(2861.0001)	HexNAc-5_Hex-6_NeuAc-3	4.8795	0.0	QDQCIYNTTYLNVQR	22.597942	26.240072	0.9923	True	sp|P02763|A1AG1_HUMAN	P02763	A1AG1_HUMAN	ORM1	Alpha-1-acid glycoprotein 1			Controle_20_Slot1-20_1_8834	13325
Controle_20_Slot1_20_1_8834	ADGTVNQIEGEATPVNLTEPAK	ADGTVNQIEGEATPVN[2174]LTEPAK	R	L	22	3	770.0278	4312.831	4312.848	1438.6176	1438.6233	2253.1123	752.0447	2059.7358	8.9851e-10	43.344	25.631	1.0	2	0	83	104	0.0	16N(2059.7350)	HexNAc-4_Hex-5_Fuc-1_NeuAc-1	3.0583	0.0	ADGTVNQIEGEATPVnLTEPAK	43.344444	35.23476	1.1284	True	sp|P05090|APOD_HUMAN	P05090	APOD_HUMAN	APOD	Apolipoprotein D			Controle_20_Slot1-20_1_8834	13327
Controle_20_Slot1_20_1_8834	QDQCIYNTTYLNVQR	QDQCIYN[2978]TTYLNVQR	R	E	15	3	770.0278	4780.867	4780.894	1594.6296	1594.6386	1914.8894	639.3037	2866.0046	0.1708235	15.54	14.678	1.0	2	0	87	101	0.0	4C(57.0215), 7N(2864.0362)	HexNAc-7_Hex-8_Fuc-1	-10.2465	0.0077007700770077	QDQCIYNTTYLNVQR	13.497339	15.540789	1.1779	True	sp|P02763|A1AG1_HUMAN	P02763	A1AG1_HUMAN	ORM1	Alpha-1-acid glycoprotein 1			Controle_20_Slot1-20_1_8834	13332
Controle_20_Slot1_20_1_8834	TLNQSSDELQL	TLN[2319]QSSDELQL	R	S	11	3	770.0278	3451.36	3451.3643	1151.4606	1151.462	1246.604	416.5419	2204.7602	0.02793441	21.469	15.614	0.9735	1	0	125	135	0.0	3N(2204.7725)	HexNAc-4_Hex-5_NeuAc-2	5.5262	0.0	TLnQSSDELQL	21.469994	21.288883	1.0041	False	sp|P01011|AACT_HUMAN	P01011	AACT_HUMAN	SERPINA3	Alpha-1-antichymotrypsin		sp|P01011-2|AACT_HUMAN	Controle_20_Slot1-20_1_8834	13333
Controle_20_Slot1_20_1_8834	QQQHLFGSNVTDCSGNF	QQQHLFGSN[2319]VTDCSGNF	R	C	17	3	770.0278	4144.5967	4144.6104	1382.5395	1382.5441	1937.8325	646.9514	2206.7778	1.90781e-05	29.532	15.477	1.0	1	0	622	638	0.0	13C(57.0215), 9N(2204.7725)	HexNAc-4_Hex-5_NeuAc-2	7.3643	0.0	QQQHLFGSnVTDCSGNF	29.53281	28.001205	1.1006	True	sp|P02787|TRFE_HUMAN	P02787	TRFE_HUMAN	TF	Serotransferrin			Controle_20_Slot1-20_1_8834	13334
Controle_20_Slot1_20_1_8834	HTNISESHPNATFSAVGEASICEDDWNSGER	HTN[3692]ISESHPNATFSAVGEASICEDDWNSGER	T	F	31	5	771.204	6996.74	6996.765	1400.3553	1400.3603	3416.46	684.2993	3580.3051	3.107647e-07	29.002	28.254	1.0	1	0	270	300	0.0	22C(57.0215), 3N(3578.3056)	HexNAc-9_Hex-9_Fuc-2	-9.9372	0.0072655217965653	HTnISESHPnATFSAVGEASICEDDWNSGER	29.002205	28.254095	0.8802	False	sp|P01871|IGHM_HUMAN	P01871	IGHM_HUMAN	IGHM	Immunoglobulin heavy constant mu		sp|P01871-2|IGHM_HUMAN	Controle_20_Slot1-20_1_8834	13338
Controle_20_Slot1_20_1_8834	QQQHLFGSNVTDCSGNF	QQQHLFGSN[2319]VTDCSGNF	R	C	17	3	771.204	4144.5986	4144.613	1382.5401	1382.5449	1937.8325	646.9514	2206.7802	9.534948e-05	30.512	18.321	1.0	1	0	622	638	0.0	13C(57.0215), 9N(2204.7725)	HexNAc-4_Hex-5_NeuAc-2	5.4124	0.0	QQQHLFGSnVTDCSGNF	30.512974	26.976936	1.0971	True	sp|P02787|TRFE_HUMAN	P02787	TRFE_HUMAN	TF	Serotransferrin			Controle_20_Slot1-20_1_8834	13339
Controle_20_Slot1_20_1_8834	QQQHLFGSNVTDCSGNF	QQQHLFGSN[2319]VTDCSGNF	R	C	17	4	771.204	4142.6074	4142.6123	1036.6591	1036.6604	1937.8325	485.4654	2204.7797	2.2518e-09	51.701	23.576	1.0	1	0	622	638	0.0	13C(57.0215), 9N(2204.7725)	HexNAc-4_Hex-5_NeuAc-2	6.6798	0.0	QQQHLFGSnVTDCSGNF	51.701813	37.184807	0.8777	True	sp|P02787|TRFE_HUMAN	P02787	TRFE_HUMAN	TF	Serotransferrin			Controle_20_Slot1-20_1_8834	13340
Controle_20_Slot1_20_1_8834	QQQHLFGSNVTDCSGNF	QQQHLFGSN[2319]VTDCSGNF	R	C	17	4	771.204	4142.6123	4142.617	1036.6604	1036.6615	1937.8325	485.4654	2204.7846	1.23901e-05	32.546	15.881	1.0	1	0	622	638	0.0	13C(57.0215), 9N(2204.7725)	HexNAc-4_Hex-5_NeuAc-2	5.3461	0.0	QQQHLFGSNVTDCSGNF	30.297276	32.546574	0.9058	True	sp|P02787|TRFE_HUMAN	P02787	TRFE_HUMAN	TF	Serotransferrin			Controle_20_Slot1-20_1_8834	13345
Controle_20_Slot1_20_1_8834	GEAVKTHTNISESHPNATFSAVGEASICEDDWNSGER	G[40]EAVKTHTN[3123]ISESHPNATFSAVGEASICEDDWNSGER	N	F	37	5	771.204	6995.7153	6995.74	1400.1503	1400.1553	3984.7456	797.9564	3010.9946	9.871167e-07	25.27	23.238	1.0	1	1	264	300	0.0	1G(-17.0265), 28C(57.0215), 9N(3009.0737)	HexNAc-7_Hex-8_NeuAc-1	-4.9038	0.0029687143183375	GEAVKTHTnISESHPNATFSAVGEASICEDDWNSGER	25.270557	23.238993	0.9497	False	sp|P01871|IGHM_HUMAN	P01871	IGHM_HUMAN	IGHM	Immunoglobulin heavy constant mu		sp|P01871-2|IGHM_HUMAN	Controle_20_Slot1-20_1_8834	13346
Controle_20_Slot1_20_1_8834	TYDSVTISWTRQNGEAVKTHTNISESHPNATFSAVGEASICEDDWNSGER	T[84]YDSVTISWTRQNGEAVKTHTN[1776]ISESHPNATFSAVGEASICEDDWNSGER	T	F	50	5	771.204	7198.804	7198.833	1440.7681	1440.7739	5536.4775	1108.3028	1662.3554	9.993562e-06	22.344	20.553	1.0	1	2	251	300	0.0	1T(-17.0265), 41C(57.0215), 22N(1661.5548)	HexNAc-1_Hex-9	-4.3186	0.0025322283609576	TYDSVTISWTRQNGEAVKTHTnISESHPnATFSAVGEASICEDDWNSGER	22.344814	18.224272	0.8803	False	sp|P01871|IGHM_HUMAN	P01871	IGHM_HUMAN	IGHM	Immunoglobulin heavy constant mu		sp|P01871-2|IGHM_HUMAN	Controle_20_Slot1-20_1_8834	13349
Controle_20_Slot1_20_1_8834	GEAVKTHTNISESHPNATFSAVGEASICEDDWNSGER	G[40]EAVKTHTN[3327]ISESHPNATFSAVGEASICEDDWNSGER	N	F	37	5	771.204	7199.8047	7199.8335	1440.9682	1440.974	3984.7456	797.9564	3215.0878	0.0004280629	17.424	15.806	1.0	1	1	264	300	0.0	1G(-17.0265), 28C(57.0215), 9N(3213.1734)	HexNAc-8_Hex-8_Fuc-2	-12.277	0.0096427788735481	GEAVKTHTnISESHPNATFSAVGEASICEDDWNSGER	17.42445	15.806448	0.8778	False	sp|P01871|IGHM_HUMAN	P01871	IGHM_HUMAN	IGHM	Immunoglobulin heavy constant mu		sp|P01871-2|IGHM_HUMAN	Controle_20_Slot1-20_1_8834	13353
Controle_20_Slot1_20_1_8834	NTTCQDLQIEVTVK	N[2319]TTCQDLQIEVTVK	K	G	14	4	772.3826	3852.5928	3852.596	964.1555	964.1563	1647.8137	412.9607	2204.7822	9.373e-11	32.518	26.391	1.0	2	0	1391	1404	0.0	4C(57.0215), 1N(2204.7725)	HexNAc-4_Hex-5_NeuAc-2	2.8815	0.0	NTTCQDLQIEVTVK	28.347082	32.518425	0.9282	False	sp|P0C0L4-2|CO4A_HUMAN	P0C0L4-2	CO4A_HUMAN	C4A	Isoform 2 of Complement C4-A	C4B	sp|P0C0L4|CO4A_HUMAN, sp|P0C0L5|CO4B_HUMAN	Controle_20_Slot1-20_1_8834	13365
Controle_20_Slot1_20_1_8834	TLNQSSDELQLSMGN	TLN[2319]QSSDELQLSMGN	R	A	15	3	772.3826	3840.509	3840.5176	1281.1769	1281.1798	1635.741	546.2543	2204.7766	6.692451e-08	31.137	19.524	1.0	1	0	125	139	0.0	3N(2204.7725)	HexNAc-4_Hex-5_NeuAc-2	4.7571	0.0	TLnQSSDELQLSMGN	31.137196	28.594875	1.0698	False	sp|P01011|AACT_HUMAN	P01011	AACT_HUMAN	SERPINA3	Alpha-1-antichymotrypsin		sp|P01011-2|AACT_HUMAN	Controle_20_Slot1-20_1_8834	13370
Controle_20_Slot1_20_1_8834	TYDSVTISWTRQNGEAVKTHTNISESHPNATFSAVGEASICEDDWNSGER	T[84]YDSVTISWTRQNGEAVKTHTNISESHPNATFSAVGEASICEDDWNSGER	T	F	50	5	772.3826	6996.736	6996.7617	1400.3545	1400.3596	5536.4775	1108.3028	1460.2841	3.084937e-07	25.559	25.559	1.0	1	2	251	300	0.0	1T(-17.0265), 41C(57.0215)	HexNAc-2_Hex-2_Fuc-1_NeuAc-2	-4.7389	1.0	TYDSVTISWTRQNGEAVKTHTnISESHPnATFSAVGEASICEDDWNSGER	25.559053	25.559053	0.9407	False	sp|P01871|IGHM_HUMAN	P01871	IGHM_HUMAN	IGHM	Immunoglobulin heavy constant mu		sp|P01871-2|IGHM_HUMAN	Controle_20_Slot1-20_1_8834	13372
Controle_20_Slot1_20_1_8834	SWTRQNGEAVKTHTNISESHPNATFSAVGEASICEDDWNSGER	SWTRQNGEAVKTHTNISESHPNATFSAVGEASICEDDWNSGER	I	F	43	5	772.3826	7772.9893	7773.03	1555.6051	1555.6133	4774.134	955.8341	2998.896	1.087611e-07	23.413	20.616	1.0	1	2	258	300	0.0	34C(57.0215)	HexNAc-6_Hex-6_Fuc-1_NeuAc-2_Sulfo-1	-15.8244	0.0100283409635927	SWTRQNGEAVKTHTnISESHPnATFSAVGEASICEDDWNSGER	23.41351	23.41351	0.8818	False	sp|P01871|IGHM_HUMAN	P01871	IGHM_HUMAN	IGHM	Immunoglobulin heavy constant mu		sp|P01871-2|IGHM_HUMAN	Controle_20_Slot1-20_1_8834	13373
Controle_20_Slot1_20_1_8834	ADGTVNQIEGEATPVNLTEPAK	ADGTVNQIEGEATPVN[2830]LTEPAK	R	L	22	3	772.3826	4969.0293	4969.049	1657.3504	1657.3569	2253.1123	752.0447	2715.9365	0.03051181	21.632	18.434	0.9976	2	0	83	104	0.0	16N(2715.9626)	HexNAc-5_Hex-6_Fuc-1_NeuAc-2	-3.2392	0.0019370460048426	ADGTVNQIEGEATPVnLTEPAK	21.632408	20.185194	1.207	True	sp|P05090|APOD_HUMAN	P05090	APOD_HUMAN	APOD	Apolipoprotein D			Controle_20_Slot1-20_1_8834	13376
Controle_20_Slot1_20_1_8834	LNAENNATFYFK	LNAENN[3121]ATFYFK	K	I	12	3	772.3826	4437.707	4437.7266	1480.2429	1480.2495	1430.683	477.9016	3007.0434	0.07874771	15.809	13.889	0.9945	2	0	289	300	0.0	6N(3007.0580)	HexNAc-5_Hex-6_Fuc-1_NeuAc-3	0.7879	0.0	LNAENnATFYFK	15.809902	15.581778	1.1402	False	sp|P01042-2|KNG1_HUMAN	P01042-2	KNG1_HUMAN	KNG1	Isoform LMW of Kininogen-1		sp|P01042-3|KNG1_HUMAN, sp|P01042|KNG1_HUMAN	Controle_20_Slot1-20_1_8834	13377
Controle_20_Slot1_20_1_8834	QQQHLFGSNVTDCSGNF	QQQHLFGSN[2319]VTDCSGNF	R	C	17	3	773.5594	4142.588	4142.602	1381.8699	1381.8746	1937.8325	646.9514	2204.7695	0.0002464236	34.893	21.349	1.0	1	0	622	638	0.0	13C(57.0215), 9N(2204.7725)	HexNAc-4_Hex-5_NeuAc-2	8.0833	0.0	QQQHLFGSnVTDCSGNF	34.89318	29.187641	1.1002	True	sp|P02787|TRFE_HUMAN	P02787	TRFE_HUMAN	TF	Serotransferrin			Controle_20_Slot1-20_1_8834	13381
Controle_20_Slot1_20_1_8834	SWTRQNGEAVKTHTNISESHPNATFSAVGEASICEDDWNSGER	SWTRQNGEAVKTHTNISESHPNATFSAVGEASICEDDWNSGER	I	F	43	5	773.5594	7158.7793	7158.8076	1432.7631	1432.7688	4774.134	955.8341	2384.6738	0.0003572525	18.164	18.164	1.0	1	2	258	300	0.0	34C(57.0215)	HexNAc-6_Hex-4_Fuc-1_NeuAc-1_Sulfo-1	-15.1883	0.0100283409635927	SWTRQNGEAVKTHTnISESHPnATFSAVGEASICEDDWNSGER	18.164204	18.164204	0.8777	False	sp|P01871|IGHM_HUMAN	P01871	IGHM_HUMAN	IGHM	Immunoglobulin heavy constant mu		sp|P01871-2|IGHM_HUMAN	Controle_20_Slot1-20_1_8834	13386
Controle_20_Slot1_20_1_8834	HANWTLTPLK	HAN[2028]WTLTPLK	K	S	10	3	773.5594	3093.2996	3093.3032	1032.1071	1032.1083	1179.64	394.2206	1913.6632	0.1198563	18.454	16.284	0.9937	2	0	251	260	0.0	3N(1913.6771)	HexNAc-4_Hex-5_NeuAc-1	4.7387	0.0	HAnWTLTPLK	18.45406	15.897686	0.9529	True	sp|P27169|PON1_HUMAN	P27169	PON1_HUMAN	PON1	Serum paraoxonase/arylesterase 1			Controle_20_Slot1-20_1_8834	13393
Controle_20_Slot1_20_1_8834	QDQCIYNTTYLNVQR	QDQCIYN[2975]TTYLNVQR	R	E	15	4	773.5594	4775.889	4775.8945	1194.9795	1194.9809	1914.8894	479.7296	2861.0051	0.007580745	24.159	17.807	0.9997	2	0	87	101	0.0	4C(57.0215), 7N(2861.0001)	HexNAc-5_Hex-6_NeuAc-3	6.6561	0.0	QDQCIYNTTYLNVQR	23.296623	24.159595	0.897	True	sp|P02763|A1AG1_HUMAN	P02763	A1AG1_HUMAN	ORM1	Alpha-1-acid glycoprotein 1			Controle_20_Slot1-20_1_8834	13394
Controle_20_Slot1_20_1_8834	ADGTVNQIEGEATPVNLTEPAK	ADGTVNQIEGEATPVN[2830]LTEPAK	R	L	22	3	773.5594	4969.0435	4969.0635	1657.3551	1657.3618	2253.1123	752.0447	2715.9511	2.692127e-05	32.312	19.269	1.0	2	0	83	104	0.0	16N(2715.9626)	HexNAc-5_Hex-6_Fuc-1_NeuAc-2	-1.246	0.0013480722566729	ADGTVNQIEGEATPVnLTEPAK	32.312927	32.054882	1.219	True	sp|P05090|APOD_HUMAN	P05090	APOD_HUMAN	APOD	Apolipoprotein D			Controle_20_Slot1-20_1_8834	13400
Controle_20_Slot1_20_1_8834	QQNAQGGFSSTQDTVVALH		K	A	19	2	773.5594	1986.9377	1986.94	994.4761	994.4773	1986.9395	994.477	0.0004	1e-14	45.396	10.45	1.0	1	0	1241	1259	0.0								1.0956	False	sp|P01023|A2MG_HUMAN	P01023	A2MG_HUMAN	A2M	Alpha-2-macroglobulin	PZP	sp|P20742-2|PZP_HUMAN, sp|P20742|PZP_HUMAN	Controle_20_Slot1-20_1_8834	13402
Controle_20_Slot1_20_1_8834	THTNISESHPNATFSAVGEASICEDDWNSGER	T[84]HTN[4387]ISESHPNATFSAVGEASICEDDWNSGER	K	F	32	5	773.5594	7774.0044	7774.045	1555.8082	1555.8163	3500.481	701.1035	4273.5639	0.001539631	16.342	16.327	1.0	2	0	269	300	0.0	1T(-17.0265), 23C(57.0215), 4N(4272.5237)	HexNAc-9_Hex-7_Fuc-1_NeuAc-4	-7.1404	0.004911810672025	THTnISESHPnATFSAVGEASICEDDWNSGER	16.342125	14.1201	0.8809	False	sp|P01871|IGHM_HUMAN	P01871	IGHM_HUMAN	IGHM	Immunoglobulin heavy constant mu		sp|P01871-2|IGHM_HUMAN	Controle_20_Slot1-20_1_8834	13403
Controle_20_Slot1_20_1_8834	QQNAQGGFSSTQDTVVALH		K	A	19	2	774.7379	1986.938	1986.9402	994.4763	994.4774	1986.9395	994.477	0.0007	5.271e-11	35.957	12.758	1.0	1	0	1241	1259	0.0								1.0985	False	sp|P01023|A2MG_HUMAN	P01023	A2MG_HUMAN	A2M	Alpha-2-macroglobulin	PZP	sp|P20742-2|PZP_HUMAN, sp|P20742|PZP_HUMAN	Controle_20_Slot1-20_1_8834	13410
Controle_20_Slot1_20_1_8834	VDSGNDVTDIADDGCPKPPEIAHGYVEHSVR	VDSGNDVTDIADDGCPKPPEIAHGYVEHSVR	A	Y	31	5	774.7379	3348.539	3348.5356	670.7151	670.7144	3348.5315	670.7136	0.0041	3.365747e-07	29.51	12.112	1.0	1	0	19	49	0.0	15C(57.0215)							0.9462	False	sp|P00738|HPT_HUMAN	P00738	HPT_HUMAN	HP	Haptoglobin		sp|P00738-2|HPT_HUMAN	Controle_20_Slot1-20_1_8834	13412
Controle_20_Slot1_20_1_8834	ADGTVNQIEGEATPVNLTEPAK	ADGTVNQIEGEATPVN[2830]LTEPAK	R	L	22	3	774.7379	4969.0435	4969.0635	1657.3551	1657.3618	2253.1123	752.0447	2715.9511	1.160425e-05	30.989	16.056	1.0	2	0	83	104	0.0	16N(2715.9626)	HexNAc-5_Hex-6_Fuc-1_NeuAc-2	-1.0838	0.0011514104778353	ADGTVNQIEGEATPVNLTEPAK	28.80617	30.98946	1.1986	True	sp|P05090|APOD_HUMAN	P05090	APOD_HUMAN	APOD	Apolipoprotein D			Controle_20_Slot1-20_1_8834	13416
Controle_20_Slot1_20_1_8834	ADGTVNQIEGEATPVNLTEPAK	ADGTVNQIEGEATPVN[2174]LTEPAK	R	L	22	3	775.9143	4313.8364	4313.8535	1438.9527	1438.9584	2253.1123	752.0447	2060.7412	7.659494e-05	20.36	11.856	1.0	2	0	83	104	0.0	16N(2059.7350)	HexNAc-4_Hex-5_Fuc-1_NeuAc-1	-0.0232	0.0	ADGTVNQIEGEATPVnLTEPAK	20.360224	14.22818	1.136	True	sp|P05090|APOD_HUMAN	P05090	APOD_HUMAN	APOD	Apolipoprotein D			Controle_20_Slot1-20_1_8834	13431
Controle_20_Slot1_20_1_8834	QNQCFYNSSYLNVQR	QNQCFYN[3631]SSYLNVQR	R	E	15	5	775.9143	5437.099	5437.105	1088.4271	1088.4283	1919.8584	384.979	3517.2465	0.003298443	24.094	20.347	0.9995	2	0	87	101	0.0	4C(57.0215), 7N(3517.2278)	HexNAc-6_Hex-7_NeuAc-4	3.4947	0.0	QNQCFYNSSYLNVQR	20.298267	24.094215	0.9179	True	sp|P19652|A1AG2_HUMAN	P19652	A1AG2_HUMAN	ORM2	Alpha-1-acid glycoprotein 2			Controle_20_Slot1-20_1_8834	13436
Controle_20_Slot1_20_1_8834	HANWTLTPLK	HAN[2028]WTLTPLK	K	S	10	3	775.9143	3093.3218	3093.3252	1032.1145	1032.1157	1179.64	394.2206	1913.6851	0.09319739	17.105	14.581	0.9951	2	0	251	260	0.0	3N(1913.6771)	HexNAc-4_Hex-5_NeuAc-1	5.4254	0.0	HAnWTLTPLK	17.105724	12.080044	0.9553	True	sp|P27169|PON1_HUMAN	P27169	PON1_HUMAN	PON1	Serum paraoxonase/arylesterase 1			Controle_20_Slot1-20_1_8834	13450
Controle_20_Slot1_20_1_8834	ISWTRQNGEAVKTHTNISESHPNATFSAVGEASICEDDWNSGER	I[96]SWTRQNGEAVKTHTN[2695]ISESHPNATFSAVGEASICEDDWNSGER	T	F	44	5	775.9143	7449.9033	7449.937	1490.9879	1490.9947	4870.192	975.0457	2579.7451	0.004504118	18.602	18.602	0.761	1	2	257	300	0.0	1I(-17.0265), 35C(57.0215), 16N(2580.9571)	HexNAc-8_Hex-5_Fuc-1	-12.4056	0.0096427788735481	ISWTRQNGEAVKTHTnISESHPnATFSAVGEASICEDDWNSGER	18.602707	18.602707	0.8838	False	sp|P01871|IGHM_HUMAN	P01871	IGHM_HUMAN	IGHM	Immunoglobulin heavy constant mu		sp|P01871-2|IGHM_HUMAN	Controle_20_Slot1-20_1_8834	13457
Controle_20_Slot1_20_1_8834	ADGTVNQIEGEATPVNLTEPAK	ADGTVNQIEGEATPVN[2028]LTEPAK	R	L	22	3	777.0915	4166.773	4166.7876	1389.9316	1389.9365	2253.1123	752.0447	1913.6752	1.422692e-08	43.126	17.819	1.0	2	0	83	104	0.0	16N(1913.6771)	HexNAc-4_Hex-5_NeuAc-1	6.2442	0.0	ADGTVNQIEGEATPVnLTEPAK	43.126945	29.218704	1.1124	True	sp|P05090|APOD_HUMAN	P05090	APOD_HUMAN	APOD	Apolipoprotein D			Controle_20_Slot1-20_1_8834	13461
Controle_20_Slot1_20_1_8834	TYDSVTISWTRQNGEAVKTHTNISESHPNATFSAVGEASICEDDWNSGER	T[84]YDSVTISWTRQNGEAVKTHTN[1573]ISESHPNATFSAVGEASICEDDWNSGER	T	F	50	5	777.0915	6995.7393	6995.7646	1400.1551	1400.1602	5536.4775	1108.3028	1459.2871	8.687621e-05	23.204	23.204	1.0	1	2	251	300	0.0	1T(-17.0265), 41C(57.0215), 22N(1458.5132)	HexNAc-2_Hex-2_Fuc-1_NeuAc-2	-3.442	0.0023474178403755	TYDSVTISWTRQNGEAVKTHTnISESHPnATFSAVGEASICEDDWNSGER	23.204567	23.204567	0.8772	False	sp|P01871|IGHM_HUMAN	P01871	IGHM_HUMAN	IGHM	Immunoglobulin heavy constant mu		sp|P01871-2|IGHM_HUMAN	Controle_20_Slot1-20_1_8834	13465
Controle_20_Slot1_20_1_8834	HANWTLTPLK	HAN[2028]WTLTPLK	K	S	10	3	777.0915	3093.3193	3093.3228	1032.1137	1032.1149	1179.64	394.2206	1913.6827	0.2741615	14.984	11.74	0.9856	2	0	251	260	0.0	3N(1913.6771)	HexNAc-4_Hex-5_NeuAc-1	5.6848	0.0	HAnWTLTPLK	14.984583	13.235274	0.9562	True	sp|P27169|PON1_HUMAN	P27169	PON1_HUMAN	PON1	Serum paraoxonase/arylesterase 1			Controle_20_Slot1-20_1_8834	13470
Controle_20_Slot1_20_1_8834	LNAENNATFYFK	LNAENN[2975]ATFYFK	K	I	12	3	777.0915	4291.666	4291.6826	1431.5626	1431.5681	1430.683	477.9016	2860.9995	0.08553775	16.188	14.98	0.995	2	0	289	300	0.0	6N(2861.0001)	HexNAc-5_Hex-6_NeuAc-3	8.0848	0.0	LNAENNATFYFK	15.82565	16.188904	1.1226	False	sp|P01042-2|KNG1_HUMAN	P01042-2	KNG1_HUMAN	KNG1	Isoform LMW of Kininogen-1		sp|P01042-3|KNG1_HUMAN, sp|P01042|KNG1_HUMAN	Controle_20_Slot1-20_1_8834	13471
Controle_20_Slot1_20_1_8834	QQQHLFGSNVTDCSGNF	QQQHLFGSN[2319]VTDCSGNF	R	C	17	4	777.0915	4142.616	4142.621	1036.6613	1036.6625	1937.8325	485.4654	2204.7885	2.727382e-07	24.835	14.277	1.0	1	0	622	638	0.0	13C(57.0215), 9N(2204.7725)	HexNAc-4_Hex-5_NeuAc-2	2.8387	0.0	QQQHLFGSNVTDCSGNF	20.60867	24.835335	0.9478	True	sp|P02787|TRFE_HUMAN	P02787	TRFE_HUMAN	TF	Serotransferrin			Controle_20_Slot1-20_1_8834	13475
Controle_20_Slot1_20_1_8834	ISWTRQNGEAVKTHTNISESHPNATFSAVGEASICEDDWNSGER	I[96]SWTRQNGEAVKTHTN[2695]ISESHPNATFSAVGEASICEDDWNSGER	T	F	44	5	777.0915	7449.8804	7449.9146	1490.9834	1490.9902	4870.192	975.0457	2579.7226	0.0002174816	17.178	17.178	1.0	1	2	257	300	0.0	1I(-17.0265), 35C(57.0215), 16N(2580.9571)	HexNAc-8_Hex-5_Fuc-1	-12.5074	0.0096427788735481	ISWTRQNGEAVKTHTnISESHPnATFSAVGEASICEDDWNSGER	17.178905	17.178905	0.8769	False	sp|P01871|IGHM_HUMAN	P01871	IGHM_HUMAN	IGHM	Immunoglobulin heavy constant mu		sp|P01871-2|IGHM_HUMAN	Controle_20_Slot1-20_1_8834	13476
Controle_20_Slot1_20_1_8834	ADGTVNQIEGEATPVNLTEPAK	ADGTVNQIEGEATPVN[2465]LTEPAK	R	L	22	3	777.0915	4603.92	4603.9424	1535.6473	1535.6547	2253.1123	752.0447	2350.83	3.799886e-06	37.996	18.244	1.0	2	0	83	104	0.0	16N(2350.8304)	HexNAc-4_Hex-5_Fuc-1_NeuAc-2	5.7098	0.0	ADGTVNQIEGEATPVnLTEPAK	37.996197	30.73133	1.1615	True	sp|P05090|APOD_HUMAN	P05090	APOD_HUMAN	APOD	Apolipoprotein D			Controle_20_Slot1-20_1_8834	13482
Controle_20_Slot1_20_1_8834	VDSGNDVTDIADDGCPKPPEIAHGYVEHSVR	VDSGNDVTDIADDGCPKPPEIAHGYVEHSVR	A	Y	31	5	778.2703	3348.525	3348.5215	670.7123	670.7116	3348.5315	670.7136	-0.01	2.424334e-05	23.416	10.68	1.0	1	0	19	49	0.0	15C(57.0215)							0.942	False	sp|P00738|HPT_HUMAN	P00738	HPT_HUMAN	HP	Haptoglobin		sp|P00738-2|HPT_HUMAN	Controle_20_Slot1-20_1_8834	13487
Controle_20_Slot1_20_1_8834	QDQCIYNTTYLNVQR	QDQCIYN[3631]TTYLNVQR	R	E	15	5	778.2703	5432.1133	5432.1196	1087.4299	1087.4312	1914.8894	383.9852	3517.2302	0.000520736	21.86	13.856	1.0	2	0	87	101	0.0	4C(57.0215), 7N(3517.2278)	HexNAc-6_Hex-7_NeuAc-4	7.0559	0.0	QDQCIYNTTYLNVQR	21.295753	21.860119	0.9061	True	sp|P02763|A1AG1_HUMAN	P02763	A1AG1_HUMAN	ORM1	Alpha-1-acid glycoprotein 1			Controle_20_Slot1-20_1_8834	13504
Controle_20_Slot1_20_1_8834	ALPQPQNVTSL	ALPQPQN[2319]VTSL	K	L	11	3	778.2703	3371.401	3371.4048	1124.8076	1124.8089	1166.6294	389.8837	2204.7753	0.001296828	22.231	14.068	0.9987	1	0	447	457	0.0	7N(2204.7725)	HexNAc-4_Hex-5_NeuAc-2	5.7737	0.0	ALPQPQNVTSL	13.848862	22.231146	1.0547	True	sp|P02790|HEMO_HUMAN	P02790	HEMO_HUMAN	HPX	Hemopexin			Controle_20_Slot1-20_1_8834	13508
Controle_20_Slot1_20_1_8834	ADGTVNQIEGEATPVNLTEPAK	ADGTVNQIEGEATPVN[2465]LTEPAK	R	L	22	3	778.2703	4605.925	4605.9478	1536.3156	1536.3232	2253.1123	752.0447	2352.8354	0.000184643	37.426	20.903	1.0	2	0	83	104	0.0	16N(2350.8304)	HexNAc-4_Hex-5_Fuc-1_NeuAc-2	3.2107	0.0	ADGTVNQIEGEATPVNLTEPAK	35.206184	37.4261	1.1702	True	sp|P05090|APOD_HUMAN	P05090	APOD_HUMAN	APOD	Apolipoprotein D			Controle_20_Slot1-20_1_8834	13520
Controle_20_Slot1_20_1_8834	ALPQPQNVTSL	ALPQPQN[2319]VTSL	K	L	11	3	779.4467	3371.397	3371.4004	1124.8063	1124.8074	1166.6294	389.8837	2204.771	0.00479555	24.404	16.457	0.9939	1	0	447	457	0.0	7N(2204.7725)	HexNAc-4_Hex-5_NeuAc-2	7.182	0.0	ALPQPQNVTSL	20.29047	24.404617	1.0579	True	sp|P02790|HEMO_HUMAN	P02790	HEMO_HUMAN	HPX	Hemopexin			Controle_20_Slot1-20_1_8834	13531
Controle_20_Slot1_20_1_8834	SWTRQNGEAVKTHTNISESHPNATFSAVGEASICEDDWNSGER	S[70]WTRQNGEAVKTHTN[2643]ISESHPNATFSAVGEASICEDDWNSGER	I	F	43	5	779.4467	7287.8364	7287.867	1458.5746	1458.5807	4757.1074	952.4288	2530.7597	1.870104e-06	23.091	23.091	1.0	1	2	258	300	0.0	1S(-17.0265), 34C(57.0215), 15N(2528.8781)	HexNAc-4_Hex-7_NeuAc-2	-3.8115	0.0023474178403755	SWTRQNGEAVKTHTnISESHPnATFSAVGEASICEDDWNSGER	23.091843	23.091843	0.846	False	sp|P01871|IGHM_HUMAN	P01871	IGHM_HUMAN	IGHM	Immunoglobulin heavy constant mu		sp|P01871-2|IGHM_HUMAN	Controle_20_Slot1-20_1_8834	13535
Controle_20_Slot1_20_1_8834	SWTRQNGEAVKTHTNISESHPNATFSAVGEASICEDDWNSGER	S[70]WTRQNGEAVKTHTN[2643]ISESHPNATFSAVGEASICEDDWNSGER	I	F	43	5	779.4467	7286.834	7286.8647	1458.3741	1458.3802	4757.1074	952.4288	2529.7573	0.0001961656	20.845	20.845	1.0	1	2	258	300	0.0	1S(-17.0265), 34C(57.0215), 15N(2528.8781)	HexNAc-4_Hex-7_NeuAc-2	-3.1391	0.0017056530214424	SWTRQNGEAVKTHTnISESHPnATFSAVGEASICEDDWNSGER	20.845325	20.845325	0.8452	False	sp|P01871|IGHM_HUMAN	P01871	IGHM_HUMAN	IGHM	Immunoglobulin heavy constant mu		sp|P01871-2|IGHM_HUMAN	Controle_20_Slot1-20_1_8834	13548
Controle_20_Slot1_20_1_8834	VDSGNDVTDIADDGCPKPPEIAHGYVEHSVR	VDSGNDVTDIADDGCPKPPEIAHGYVEHSVR	A	Y	31	4	779.4467	3348.538	3348.5374	838.1418	838.1416	3348.5315	838.1402	0.0058	1.757389e-06	25.788	9.088	1.0	1	0	19	49	0.0	15C(57.0215)							0.958	False	sp|P00738|HPT_HUMAN	P00738	HPT_HUMAN	HP	Haptoglobin		sp|P00738-2|HPT_HUMAN	Controle_20_Slot1-20_1_8834	13549
Controle_20_Slot1_20_1_8834	ADGTVNQIEGEATPVNLTEPAK	ADGTVNQIEGEATPVN[2465]LTEPAK	R	L	22	3	779.4467	4605.932	4605.955	1536.3179	1536.3256	2253.1123	752.0447	2352.8427	1.637999e-06	36.739	18.023	1.0	2	0	83	104	0.0	16N(2350.8304)	HexNAc-4_Hex-5_Fuc-1_NeuAc-2	-0.0659	0.0	ADGTVNQIEGEATPVnLTEPAK	36.739952	27.65276	1.1679	True	sp|P05090|APOD_HUMAN	P05090	APOD_HUMAN	APOD	Apolipoprotein D			Controle_20_Slot1-20_1_8834	13552
Controle_20_Slot1_20_1_8834	VTTVASHTSDSDVPSGVTEVVVK		R	L	23	3	779.4467	2313.1685	2313.167	772.0634	772.0629	2313.17	772.0639	-0.0029	3.40063e-09	32.436	11.806	1.0	2	0	438	460	0.0								1.0225	False	sp|P10909-2|CLUS_HUMAN	P10909-2	CLUS_HUMAN	CLU	Isoform 2 of Clusterin		sp|P10909-3|CLUS_HUMAN, sp|P10909-4|CLUS_HUMAN, sp|P10909-5|CLUS_HUMAN, sp|P10909-6|CLUS_HUMAN, sp|P10909|CLUS_HUMAN	Controle_20_Slot1-20_1_8834	13554
Controle_20_Slot1_20_1_8834	VDSGNDVTDIADDGCPKPPEIAHGYVEHSVR	VDSGNDVTDIADDGCPKPPEIAHGYVEHSVR	A	Y	31	4	779.4467	3348.5337	3348.533	838.1407	838.1405	3348.5315	838.1402	0.0014	0.0	47.245	11.567	1.0	1	0	19	49	0.0	15C(57.0215)							0.9272	False	sp|P00738|HPT_HUMAN	P00738	HPT_HUMAN	HP	Haptoglobin		sp|P00738-2|HPT_HUMAN	Controle_20_Slot1-20_1_8834	13555
Controle_20_Slot1_20_1_8834	VDSGNDVTDIADDGCPKPPEIAHGYVEHSVR	VDSGNDVTDIADDGCPKPPEIAHGYVEHSVR	A	Y	31	3	780.6244	3348.5298	3348.5337	1117.1839	1117.1852	3348.5315	1117.1844	0.0022	3.492873e-06	25.619	11.874	1.0	1	0	19	49	0.0	15C(57.0215)							1.0489	False	sp|P00738|HPT_HUMAN	P00738	HPT_HUMAN	HP	Haptoglobin		sp|P00738-2|HPT_HUMAN	Controle_20_Slot1-20_1_8834	13559
Controle_20_Slot1_20_1_8834	RSYSCQVTHEGSTVEK	RSYSCQVTHEGSTVEK	H	T	16	3	780.6244	1866.8588	1866.8566	623.2935	623.2928	1866.853	623.2916	0.0035	0.0002106384	22.41	13.497	1.0	1	0	83	98	0.0	5C(57.0215)							0.9009	False	sp|P0DOY2|IGLC2_HUMAN	P0DOY2	IGLC2_HUMAN	IGLC2	Immunoglobulin lambda constant 2	IGLC1, IGLC6, IGLL5	sp|B9A064|IGLL5_HUMAN, sp|P0CF74|IGLC6_HUMAN, sp|P0CG04|IGLC1_HUMAN, sp|P0DOX8|IGL1_HUMAN	Controle_20_Slot1-20_1_8834	13566
Controle_20_Slot1_20_1_8834	VDSGNDVTDIADDGCPKPPEIAHGYVEHSVR	VDSGNDVTDIADDGCPKPPEIAHGYVEHSVR	A	Y	31	4	780.6244	3348.5364	3348.5356	838.1414	838.1412	3348.5315	838.1402	0.0041	2.2028e-10	35.609	11.338	1.0	1	0	19	49	0.0	15C(57.0215)							0.9536	False	sp|P00738|HPT_HUMAN	P00738	HPT_HUMAN	HP	Haptoglobin		sp|P00738-2|HPT_HUMAN	Controle_20_Slot1-20_1_8834	13568
Controle_20_Slot1_20_1_8834	LNAENNATFYFK	LNAENN[2319]ATFYFK	K	I	12	3	780.6244	3635.4443	3635.4492	1212.822	1212.8237	1430.683	477.9016	2204.7661	0.006240998	21.025	14.077	0.9996	2	0	289	300	0.0	6N(2204.7725)	HexNAc-4_Hex-5_NeuAc-2	5.966	0.0	LNAENNATFYFK	19.625496	21.025055	1.0043	False	sp|P01042-2|KNG1_HUMAN	P01042-2	KNG1_HUMAN	KNG1	Isoform LMW of Kininogen-1		sp|P01042-3|KNG1_HUMAN, sp|P01042|KNG1_HUMAN	Controle_20_Slot1-20_1_8834	13572
Controle_20_Slot1_20_1_8834	VDSGNDVTDIADDGCPKPPEIAHGYVEHSVR	VDSGNDVTDIADDGCPKPPEIAHGYVEHSVR	A	Y	31	4	780.6244	3348.5303	3348.5293	838.1399	838.1396	3348.5315	838.1402	-0.0022	1e-14	51.7	9.336	1.0	1	0	19	49	0.0	15C(57.0215)							0.9274	False	sp|P00738|HPT_HUMAN	P00738	HPT_HUMAN	HP	Haptoglobin		sp|P00738-2|HPT_HUMAN	Controle_20_Slot1-20_1_8834	13573
Controle_20_Slot1_20_1_8834	SLGNVNF	SLGNVN[1663]F	K	T	7	2	780.6244	2297.91	2297.9126	1149.9623	1149.9636	749.3708	375.6927	1548.5417	0.006464998	21.265	14.301	0.8725	1	0	864	870	0.0	6N(1548.5449)	HexNAc-3_Hex-4_NeuAc-1	4.3203	0.0	SLGNVnF	21.26532	21.221327	1.1483	True	sp|P01023|A2MG_HUMAN	P01023	A2MG_HUMAN	A2M	Alpha-2-macroglobulin			Controle_20_Slot1-20_1_8834	13575
Controle_20_Slot1_20_1_8834	VDVSHEDPEVK		V	F	11	2	780.6244	1252.5945	1252.593	627.3045	627.3038	1252.5935	627.304	-0.0004	3.685391e-07	27.595	10.539	1.0	1	0	266	276	0.0								0.9367	False	sp|P0DOX5|IGG1_HUMAN	P0DOX5	IGG1_HUMAN		Immunoglobulin gamma-1 heavy chain	IGHG1	sp|P01857|IGHG1_HUMAN	Controle_20_Slot1-20_1_8834	13579
Controle_20_Slot1_20_1_8834	VDSGNDVTDIADDGCPKPPEIAHGYVEHSVR	VDSGNDVTDIADDGCPKPPEIAHGYVEHSVR	A	Y	31	4	780.6244	3348.5308	3348.53	838.14	838.1398	3348.5315	838.1402	-0.0014	5e-14	44.673	10.203	1.0	1	0	19	49	0.0	15C(57.0215)							0.9996	False	sp|P00738|HPT_HUMAN	P00738	HPT_HUMAN	HP	Haptoglobin		sp|P00738-2|HPT_HUMAN	Controle_20_Slot1-20_1_8834	13583
Controle_20_Slot1_20_1_8834	GEAVKTHTNISESHPNATFSAVGEASICEDDWNSGER	GEAVKTHTN[3398]ISESHPNATFSAVGEASICEDDWNSGER	N	F	37	5	780.6244	7287.8164	7287.847	1458.5706	1458.5767	4001.7722	801.3617	3286.0749	0.0005048069	20.909	20.909	0.9999	1	1	264	300	0.0	28C(57.0215), 9N(3284.1742)	HexNAc-7_Hex-7_Fuc-1_NeuAc-2	-8.0169	0.0053380782918149	GEAVKTHTnISESHPnATFSAVGEASICEDDWNSGER	20.90948	20.90948	0.8293	False	sp|P01871|IGHM_HUMAN	P01871	IGHM_HUMAN	IGHM	Immunoglobulin heavy constant mu		sp|P01871-2|IGHM_HUMAN	Controle_20_Slot1-20_1_8834	13585
Controle_20_Slot1_20_1_8834	DVSHEDPEVK		V	F	10	2	780.6244	1153.525	1153.5238	577.7698	577.7692	1153.525	577.7698	-0.0012	0.05460722	11.551	0.0	0.8547	1	0	267	276	0.0								0.9143	False	sp|P0DOX5|IGG1_HUMAN	P0DOX5	IGG1_HUMAN		Immunoglobulin gamma-1 heavy chain	IGHG1	sp|P01857|IGHG1_HUMAN	Controle_20_Slot1-20_1_8834	13593
Controle_20_Slot1_20_1_8834	DVSHEDPEVK		V	F	10	2	781.8014	1153.5276	1153.5264	577.7711	577.7705	1153.525	577.7698	0.0013	0.0001831725	15.396	0.0	1.0	1	0	267	276	0.0								0.9128	False	sp|P0DOX5|IGG1_HUMAN	P0DOX5	IGG1_HUMAN		Immunoglobulin gamma-1 heavy chain	IGHG1	sp|P01857|IGHG1_HUMAN	Controle_20_Slot1-20_1_8834	13595
Controle_20_Slot1_20_1_8834	VDSGNDVTDIADDGCPKPPEIAHGYVEHSVR	VDSGNDVTDIADDGCPKPPEIAHGYVEHSVR	A	Y	31	3	781.8014	3348.5288	3348.5325	1117.1835	1117.1848	3348.5315	1117.1844	0.0009	0.0	62.401	11.738	1.0	1	0	19	49	0.0	15C(57.0215)							1.0467	False	sp|P00738|HPT_HUMAN	P00738	HPT_HUMAN	HP	Haptoglobin		sp|P00738-2|HPT_HUMAN	Controle_20_Slot1-20_1_8834	13599
Controle_20_Slot1_20_1_8834	VDSGNDVTDIADDGCPKPPEIAHGYVEHSVR	VDSGNDVTDIADDGCPKPPEIAHGYVEHSVR	A	Y	31	4	781.8014	3348.5266	3348.526	838.1389	838.1388	3348.5315	838.1402	-0.0056	3e-14	41.682	10.158	1.0	1	0	19	49	0.0	15C(57.0215)							0.9604	False	sp|P00738|HPT_HUMAN	P00738	HPT_HUMAN	HP	Haptoglobin		sp|P00738-2|HPT_HUMAN	Controle_20_Slot1-20_1_8834	13600
Controle_20_Slot1_20_1_8834	ELPGVCNETMM	ELPGVCN[3121]ETMM	K	A	11	3	781.8014	4286.545	4286.562	1429.8556	1429.8613	1279.5247	427.5155	3007.0373	0.05802949	19.242	11.955	0.9306	1	0	149	159	0.0	6C(57.0215), 7N(3007.0580)	HexNAc-5_Hex-6_Fuc-1_NeuAc-3	-0.4118	0.00031075201988812925	ELPGVCNETMM	16.866396	19.242735	1.1169	False	sp|P10909-2|CLUS_HUMAN	P10909-2	CLUS_HUMAN	CLU	Isoform 2 of Clusterin		sp|P10909-4|CLUS_HUMAN, sp|P10909-5|CLUS_HUMAN, sp|P10909-6|CLUS_HUMAN, sp|P10909|CLUS_HUMAN	Controle_20_Slot1-20_1_8834	13602
Controle_20_Slot1_20_1_8834	VDSGNDVTDIADDGCPKPPEIAHGYVEHSVR	VDSGNDVTDIADDGCPKPPEIAHGYVEHSVR	A	Y	31	4	781.8014	3348.544	3348.543	838.1433	838.143	3348.5315	838.1402	0.0114	0.0	45.07	9.451	1.0	1	0	19	49	0.0	15C(57.0215)							0.9928	False	sp|P00738|HPT_HUMAN	P00738	HPT_HUMAN	HP	Haptoglobin		sp|P00738-2|HPT_HUMAN	Controle_20_Slot1-20_1_8834	13603
Controle_20_Slot1_20_1_8834	ELPGVCNETMM	ELPGVCN[2319]ETMM	K	A	11	3	781.8014	3484.287	3484.2913	1162.4363	1162.4377	1279.5247	427.5155	2204.7666	0.06450347	17.156	13.781	0.9461	1	0	149	159	0.0	6C(57.0215), 7N(2204.7725)	HexNAc-4_Hex-5_NeuAc-2	4.9885	0.0	ELPGVCNETMM	13.6255	17.156548	1.0506	False	sp|P10909-2|CLUS_HUMAN	P10909-2	CLUS_HUMAN	CLU	Isoform 2 of Clusterin		sp|P10909-4|CLUS_HUMAN, sp|P10909-5|CLUS_HUMAN, sp|P10909-6|CLUS_HUMAN, sp|P10909|CLUS_HUMAN	Controle_20_Slot1-20_1_8834	13612
Controle_20_Slot1_20_1_8834	QDQCIYNTTYLNVQR	QDQCIYN[3631]TTYLNVQR	R	E	15	5	781.8014	5432.138	5432.144	1087.4349	1087.4361	1914.8894	383.9852	3517.2546	0.0002090148	22.253	13.743	1.0	2	0	87	101	0.0	4C(57.0215), 7N(3517.2278)	HexNAc-6_Hex-7_NeuAc-4	4.7027	0.0	QDQCIYNTTYLNVQR	21.112213	22.253952	0.8428	True	sp|P02763|A1AG1_HUMAN	P02763	A1AG1_HUMAN	ORM1	Alpha-1-acid glycoprotein 1			Controle_20_Slot1-20_1_8834	13615
Controle_20_Slot1_20_1_8834	NPDNDPQGPWCYTTDPEK	NPDNDPQGPWCYTTDPEK	R	R	18	2	781.8014	2132.869	2132.8713	1067.4418	1067.4429	2132.8745	1067.4445	-0.0031	0.0001874993	24.408	7.847	1.0	2	0	154	171	0.0	11C(57.0215)							1.1071	True	sp|P00747|PLMN_HUMAN	P00747	PLMN_HUMAN	PLG	Plasminogen			Controle_20_Slot1-20_1_8834	13616
Controle_20_Slot1_20_1_8834	ADGTVNQIEGEATPVNLTEPAK	ADGTVNQIEGEATPVN[2465]LTEPAK	R	L	22	3	781.8014	4605.921	4605.9443	1536.3143	1536.322	2253.1123	752.0447	2352.832	7.94521e-09	49.57	24.185	1.0	2	0	83	104	0.0	16N(2350.8304)	HexNAc-4_Hex-5_Fuc-1_NeuAc-2	1.7288	0.0	ADGTVNQIEGEATPVnLTEPAK	49.57028	31.557976	1.1661	True	sp|P05090|APOD_HUMAN	P05090	APOD_HUMAN	APOD	Apolipoprotein D			Controle_20_Slot1-20_1_8834	13621
Controle_20_Slot1_20_1_8834	NTTCQDLQIEVTVK	N[2319]TTCQDLQIEVTVK	K	G	14	4	781.8014	3852.594	3852.5972	964.1558	964.1566	1647.8137	412.9607	2204.7834	8.4341e-10	30.661	25.273	1.0	2	0	1391	1404	0.0	4C(57.0215), 1N(2204.7725)	HexNAc-4_Hex-5_NeuAc-2	4.2906	0.0	NTTCQDLQIEVTVK	28.828121	30.661055	0.8511	False	sp|P0C0L4-2|CO4A_HUMAN	P0C0L4-2	CO4A_HUMAN	C4A	Isoform 2 of Complement C4-A	C4B	sp|P0C0L4|CO4A_HUMAN, sp|P0C0L5|CO4B_HUMAN	Controle_20_Slot1-20_1_8834	13625
Controle_20_Slot1_20_1_8834	VDSGNDVTDIADDGCPKPPEIAHGYVEHSVR	VDSGNDVTDIADDGCPKPPEIAHGYVEHSVR	A	Y	31	5	782.9791	3348.5486	3348.5452	670.717	670.7163	3348.5315	670.7136	0.0136	1.400948e-08	30.876	9.439	1.0	1	0	19	49	0.0	15C(57.0215)							0.9437	False	sp|P00738|HPT_HUMAN	P00738	HPT_HUMAN	HP	Haptoglobin		sp|P00738-2|HPT_HUMAN	Controle_20_Slot1-20_1_8834	13631
Controle_20_Slot1_20_1_8834	NTTCQDLQIEVTVK	N[2319]TTCQDLQIEVTVK	K	G	14	4	782.9791	3852.5898	3852.593	964.1547	964.1555	1647.8137	412.9607	2204.7793	4.72157e-06	23.546	22.026	1.0	2	0	1391	1404	0.0	4C(57.0215), 1N(2204.7725)	HexNAc-4_Hex-5_NeuAc-2	4.6351	0.0	NTTCQDLQIEVTVK	22.299625	23.546127	0.8753	False	sp|P0C0L4-2|CO4A_HUMAN	P0C0L4-2	CO4A_HUMAN	C4A	Isoform 2 of Complement C4-A	C4B	sp|P0C0L4|CO4A_HUMAN, sp|P0C0L5|CO4B_HUMAN	Controle_20_Slot1-20_1_8834	13632
Controle_20_Slot1_20_1_8834	ELPGVCNETMM	ELPGVCN[2319]ETMM	K	A	11	3	782.9791	3484.3008	3484.3047	1162.4409	1162.4422	1279.5247	427.5155	2204.78	0.03011642	19.872	16.034	0.9719	1	0	149	159	0.0	6C(57.0215), 7N(2204.7725)	HexNAc-4_Hex-5_NeuAc-2	5.1563	0.0	ELPGVCNETMM	19.353523	19.872562	1.0513	False	sp|P10909-2|CLUS_HUMAN	P10909-2	CLUS_HUMAN	CLU	Isoform 2 of Clusterin		sp|P10909-4|CLUS_HUMAN, sp|P10909-5|CLUS_HUMAN, sp|P10909-6|CLUS_HUMAN, sp|P10909|CLUS_HUMAN	Controle_20_Slot1-20_1_8834	13638
Controle_20_Slot1_20_1_8834	LANLTQGEDQYYLR	LAN[3121]LTQGEDQYYLR	R	V	14	4	782.9791	4689.8916	4689.897	1173.4802	1173.4815	1682.8263	421.7139	3007.0708	2.080375e-05	27.628	16.649	1.0	2	0	424	437	0.0	3N(3007.0580)	HexNAc-5_Hex-6_Fuc-1_NeuAc-3	1.2639	0.0	LAnLTQGEDQYYLR	27.628855	24.699553	0.8472	False	sp|P10909-2|CLUS_HUMAN	P10909-2	CLUS_HUMAN	CLU	Isoform 2 of Clusterin		sp|P10909-3|CLUS_HUMAN, sp|P10909-4|CLUS_HUMAN, sp|P10909-5|CLUS_HUMAN, sp|P10909-6|CLUS_HUMAN, sp|P10909|CLUS_HUMAN	Controle_20_Slot1-20_1_8834	13640
Controle_20_Slot1_20_1_8834	ELPGVCNETMM	ELPGVCN[2975]ETMM	K	A	11	3	782.9791	4141.5605	4141.5747	1381.5274	1381.5322	1279.5247	427.5155	2862.05	0.01615593	17.867	12.667	0.9711	1	0	149	159	0.0	6C(57.0215), 7N(2861.0001)	HexNAc-5_Hex-6_NeuAc-3	2.2579	0.0	ELPGVCnETMM	17.867836	16.326254	1.1044	False	sp|P10909-2|CLUS_HUMAN	P10909-2	CLUS_HUMAN	CLU	Isoform 2 of Clusterin		sp|P10909-4|CLUS_HUMAN, sp|P10909-5|CLUS_HUMAN, sp|P10909-6|CLUS_HUMAN, sp|P10909|CLUS_HUMAN	Controle_20_Slot1-20_1_8834	13641
Controle_20_Slot1_20_1_8834	TMSGLECQAWDSQSPHAHGYIPSK	TMSGLECQAWDSQSPHAHGYIPSK	K	F	24	4	782.9791	2686.1943	2686.1917	672.5559	672.5552	2686.1904	672.5549	0.0012	5.382199e-06	24.054	16.11	1.0	2	0	200	223	0.0	7C(57.0215)							0.9239	True	sp|P00747|PLMN_HUMAN	P00747	PLMN_HUMAN	PLG	Plasminogen			Controle_20_Slot1-20_1_8834	13651
Controle_20_Slot1_20_1_8834	LANLTQGEDQYYLR	LAN[3121]LTQGEDQYYLR	R	V	14	3	782.9791	4689.858	4689.883	1564.2933	1564.3016	1682.8263	561.9494	3007.0566	0.01576376	19.099	12.778	0.9987	2	0	424	437	0.0	3N(3007.0580)	HexNAc-5_Hex-6_Fuc-1_NeuAc-3	0.7377	0.0	LAnLTQGEDQYYLR	19.099913	13.710787	1.1568	False	sp|P10909-2|CLUS_HUMAN	P10909-2	CLUS_HUMAN	CLU	Isoform 2 of Clusterin		sp|P10909-3|CLUS_HUMAN, sp|P10909-4|CLUS_HUMAN, sp|P10909-5|CLUS_HUMAN, sp|P10909-6|CLUS_HUMAN, sp|P10909|CLUS_HUMAN	Controle_20_Slot1-20_1_8834	13653
Controle_20_Slot1_20_1_8834	LANLTQGEDQYYLR	LAN[2319]LTQGEDQYYLR	R	V	14	3	784.1567	3887.5771	3887.5862	1296.8663	1296.8693	1682.8263	561.9494	2204.7597	0.006024399	24.649	16.6	0.9996	2	0	424	437	0.0	3N(2204.7725)	HexNAc-4_Hex-5_NeuAc-2	3.7222	0.0	LANLTQGEDQYYLR	23.10363	24.649063	1.0745	False	sp|P10909-2|CLUS_HUMAN	P10909-2	CLUS_HUMAN	CLU	Isoform 2 of Clusterin		sp|P10909-3|CLUS_HUMAN, sp|P10909-4|CLUS_HUMAN, sp|P10909-5|CLUS_HUMAN, sp|P10909-6|CLUS_HUMAN, sp|P10909|CLUS_HUMAN	Controle_20_Slot1-20_1_8834	13660
Controle_20_Slot1_20_1_8834	QDQCIYNTTYLNVQR	QDQCIYN[3631]TTYLNVQR	R	E	15	4	784.1567	5432.1265	5432.1436	1359.0389	1359.0432	1914.8894	479.7296	3517.2541	0.2027841	13.223	11.647	0.9894	2	0	87	101	0.0	4C(57.0215), 7N(3517.2278)	HexNAc-6_Hex-7_NeuAc-4	2.5408	0.0	QDQCIYnTTYLNVQR	13.223166	13.223166	0.8679	True	sp|P02763|A1AG1_HUMAN	P02763	A1AG1_HUMAN	ORM1	Alpha-1-acid glycoprotein 1			Controle_20_Slot1-20_1_8834	13667
Controle_20_Slot1_20_1_8834	LANLTQGEDQYYLR	LAN[3121]LTQGEDQYYLR	R	V	14	4	784.1567	4689.898	4689.9033	1173.4818	1173.4831	1682.8263	421.7139	3007.0771	0.001009829	29.925	17.193	1.0	2	0	424	437	0.0	3N(3007.0580)	HexNAc-5_Hex-6_Fuc-1_NeuAc-3	0.376	0.0	LAnLTQGEDQYYLR	29.925919	26.735859	0.8737	False	sp|P10909-2|CLUS_HUMAN	P10909-2	CLUS_HUMAN	CLU	Isoform 2 of Clusterin		sp|P10909-3|CLUS_HUMAN, sp|P10909-4|CLUS_HUMAN, sp|P10909-5|CLUS_HUMAN, sp|P10909-6|CLUS_HUMAN, sp|P10909|CLUS_HUMAN	Controle_20_Slot1-20_1_8834	13673
Controle_20_Slot1_20_1_8834	LANLTQGEDQYYLR	LAN[2975]LTQGEDQYYLR	R	V	14	3	784.1567	4543.797	4543.8184	1515.6063	1515.6134	1682.8263	561.9494	2860.9921	4.231578e-05	30.699	16.372	1.0	2	0	424	437	0.0	3N(2861.0001)	HexNAc-5_Hex-6_NeuAc-3	5.9807	0.0	LANLTQGEDQYYLR	27.559952	30.699785	1.1649	False	sp|P10909-2|CLUS_HUMAN	P10909-2	CLUS_HUMAN	CLU	Isoform 2 of Clusterin		sp|P10909-3|CLUS_HUMAN, sp|P10909-4|CLUS_HUMAN, sp|P10909-5|CLUS_HUMAN, sp|P10909-6|CLUS_HUMAN, sp|P10909|CLUS_HUMAN	Controle_20_Slot1-20_1_8834	13676
Controle_20_Slot1_20_1_8834	LANLTQGEDQYYLR	LAN[2975]LTQGEDQYYLR	R	V	14	4	784.1567	4543.8335	4543.8384	1136.9657	1136.9669	1682.8263	421.7139	2861.0122	2.90827e-05	30.029	15.601	1.0	2	0	424	437	0.0	3N(2861.0001)	HexNAc-5_Hex-6_NeuAc-3	6.1735	0.0	LANLTQGEDQYYLR	26.81277	30.02929	0.8702	False	sp|P10909-2|CLUS_HUMAN	P10909-2	CLUS_HUMAN	CLU	Isoform 2 of Clusterin		sp|P10909-3|CLUS_HUMAN, sp|P10909-4|CLUS_HUMAN, sp|P10909-5|CLUS_HUMAN, sp|P10909-6|CLUS_HUMAN, sp|P10909|CLUS_HUMAN	Controle_20_Slot1-20_1_8834	13680
Controle_20_Slot1_20_1_8834	ALPQPQNVTSL	ALPQPQN[2319]VTSL	K	L	11	2	784.1567	3371.37	3371.3809	1686.6923	1686.6977	1166.6294	584.322	2204.7514	0.04352023	16.915	13.135	0.9399	1	0	447	457	0.0	7N(2204.7725)	HexNAc-4_Hex-5_NeuAc-2	3.7152	0.0	ALPQPQNVTSL	16.119743	16.915447	1.411	True	sp|P02790|HEMO_HUMAN	P02790	HEMO_HUMAN	HPX	Hemopexin			Controle_20_Slot1-20_1_8834	13681
Controle_20_Slot1_20_1_8834	MGNVTFTIPANR	MGN[1493]VTFTIPANR	H	E	12	3	784.1567	2698.143	2698.1438	900.3883	900.3885	1319.6655	440.8958	1378.4782	1.721501e-06	38.715	22.927	1.0	1	0	83	94	0.0	3N(1378.4757)	HexNAc-2_Hex-6	2.1735	0.0	MGNVTFTIPANR	29.181889	38.715645	0.9228	True	sp|P01024|CO3_HUMAN	P01024	CO3_HUMAN	C3	Complement C3			Controle_20_Slot1-20_1_8834	13685
Controle_20_Slot1_20_1_8834	EVVSLTEACCAEGADPDCYDTR	EVVSLTEACCAEGADPDCYDTR	K	T	22	2	784.1567	2516.9976	2517.0022	1259.5061	1259.5084	2517.0093	1259.5119	-0.007	3e-14	42.878	8.291	1.0	2	0	85	106	0.0	10C(57.0215), 18C(57.0215), 9C(57.0215)							1.2072	False	sp|P02774-3|VTDB_HUMAN	P02774-3	VTDB_HUMAN	GC	Isoform 3 of Vitamin D-binding protein		sp|P02774|VTDB_HUMAN	Controle_20_Slot1-20_1_8834	13686
Controle_20_Slot1_20_1_8834	ADGTVNQIEGEATPVNLTEPAK	ADGTVNQIEGEATPVN[2319]LTEPAK	R	L	22	3	784.1567	4457.8735	4457.8936	1486.9651	1486.9718	2253.1123	752.0447	2204.7812	9.528187e-06	27.333	13.35	1.0	2	0	83	104	0.0	16N(2204.7725)	HexNAc-4_Hex-5_NeuAc-2	5.3284	0.0	ADGTVNQIEGEATPVNLTEPAK	23.484732	27.333809	1.144	True	sp|P05090|APOD_HUMAN	P05090	APOD_HUMAN	APOD	Apolipoprotein D			Controle_20_Slot1-20_1_8834	13687
Controle_20_Slot1_20_1_8834	VDSGNDVTDIADDGCPKPPEIAHGYVEHSVR	VDSGNDVTDIADDGCPKPPEIAHGYVEHSVR	A	Y	31	5	785.3354	3348.5388	3348.5354	670.715	670.7144	3348.5315	670.7136	0.0039	6.67e-12	30.827	10.595	1.0	1	0	19	49	0.0	15C(57.0215)							0.9197	False	sp|P00738|HPT_HUMAN	P00738	HPT_HUMAN	HP	Haptoglobin		sp|P00738-2|HPT_HUMAN	Controle_20_Slot1-20_1_8834	13691
Controle_20_Slot1_20_1_8834	ELPGVCNETMM	ELPGVCN[2975]ETMM	K	A	11	3	785.3354	4140.5044	4140.5186	1381.1754	1381.1801	1279.5247	427.5155	2860.9939	0.002460227	21.741	13.981	0.9959	1	0	149	159	0.0	6C(57.0215), 7N(2861.0001)	HexNAc-5_Hex-6_NeuAc-3	4.3098	0.0	ELPGVCNETMM	20.140131	21.741238	1.1022	False	sp|P10909-2|CLUS_HUMAN	P10909-2	CLUS_HUMAN	CLU	Isoform 2 of Clusterin		sp|P10909-4|CLUS_HUMAN, sp|P10909-5|CLUS_HUMAN, sp|P10909-6|CLUS_HUMAN, sp|P10909|CLUS_HUMAN	Controle_20_Slot1-20_1_8834	13694
Controle_20_Slot1_20_1_8834	VDSGNDVTDIADDGCPKPPEIAHGYVEHSVR	VDSGNDVTDIADDGCPKPPEIAHGYVEHSVR	A	Y	31	4	785.3354	3348.526	3348.525	838.1388	838.1385	3348.5315	838.1402	-0.0065	0.0	47.596	8.37	1.0	1	0	19	49	0.0	15C(57.0215)							0.9771	False	sp|P00738|HPT_HUMAN	P00738	HPT_HUMAN	HP	Haptoglobin		sp|P00738-2|HPT_HUMAN	Controle_20_Slot1-20_1_8834	13696
Controle_20_Slot1_20_1_8834	EVVSLTEACCAEGADPDCYDTR	EVVSLTEACCAEGADPDCYDTR	K	T	22	2	785.3354	2517.0	2517.0046	1259.5073	1259.5096	2517.0093	1259.5119	-0.0046	1.01e-12	48.287	6.763	1.0	2	0	85	106	0.0	10C(57.0215), 18C(57.0215), 9C(57.0215)							1.204	False	sp|P02774-3|VTDB_HUMAN	P02774-3	VTDB_HUMAN	GC	Isoform 3 of Vitamin D-binding protein		sp|P02774|VTDB_HUMAN	Controle_20_Slot1-20_1_8834	13701
Controle_20_Slot1_20_1_8834	LANLTQGEDQYYLR	LAN[2975]LTQGEDQYYLR	R	V	14	3	785.3354	4543.7993	4543.8213	1515.607	1515.6144	1682.8263	561.9494	2860.9951	0.008860317	21.745	16.248	0.9993	2	0	424	437	0.0	3N(2861.0001)	HexNAc-5_Hex-6_NeuAc-3	5.3598	0.0	LANLTQGEDQYYLR	20.961855	21.745773	1.1406	False	sp|P10909-2|CLUS_HUMAN	P10909-2	CLUS_HUMAN	CLU	Isoform 2 of Clusterin		sp|P10909-3|CLUS_HUMAN, sp|P10909-4|CLUS_HUMAN, sp|P10909-5|CLUS_HUMAN, sp|P10909-6|CLUS_HUMAN, sp|P10909|CLUS_HUMAN	Controle_20_Slot1-20_1_8834	13703
Controle_20_Slot1_20_1_8834	LANLTQGEDQYYLR	LAN[2319]LTQGEDQYYLR	R	V	14	4	785.3354	3887.6052	3887.6086	972.9086	972.9094	1682.8263	421.7139	2204.7822	7.0167e-09	33.6	17.97	1.0	2	0	424	437	0.0	3N(2204.7725)	HexNAc-4_Hex-5_NeuAc-2	3.5956	0.0	LANLTQGEDQYYLR	28.654549	33.600235	0.8911	False	sp|P10909-2|CLUS_HUMAN	P10909-2	CLUS_HUMAN	CLU	Isoform 2 of Clusterin		sp|P10909-3|CLUS_HUMAN, sp|P10909-4|CLUS_HUMAN, sp|P10909-5|CLUS_HUMAN, sp|P10909-6|CLUS_HUMAN, sp|P10909|CLUS_HUMAN	Controle_20_Slot1-20_1_8834	13704
Controle_20_Slot1_20_1_8834	HFFAPQNLTNMNK	HFFAPQN[2319]LTNMNK	A	N	13	3	785.3354	3765.524	3765.531	1256.1819	1256.1843	1560.7506	521.2575	2204.7802	0.005249867	23.312	15.675	0.9934	1	0	279	291	0.0	7N(2204.7725)	HexNAc-4_Hex-5_NeuAc-2	7.1014	0.0	HFFAPQnLTNMNK	23.312683	19.023369	1.0538	False	sp|P19827|ITIH1_HUMAN	P19827	ITIH1_HUMAN	ITIH1	Inter-alpha-trypsin inhibitor heavy chain H1		sp|P19827-2|ITIH1_HUMAN	Controle_20_Slot1-20_1_8834	13705
Controle_20_Slot1_20_1_8834	AFNAQNNGSNFQLEEISR	AFNAQNN[2028]GSNFQLEEISR	A	A	18	3	785.3354	3951.621	3951.6318	1318.2143	1318.2179	2037.9503	680.324	1913.6815	0.009132477	20.404	14.951	0.9888	1	0	170	187	0.0	7N(1913.6771)	HexNAc-4_Hex-5_NeuAc-1	5.2759	0.0	AFNAQNnGSNFQLEEISR	20.404861	18.813076	1.0764	True	sp|P02765|FETUA_HUMAN	P02765	FETUA_HUMAN	AHSG	Alpha-2-HS-glycoprotein			Controle_20_Slot1-20_1_8834	13716
Controle_20_Slot1_20_1_8834	ADGTVNQIEGEATPVNLTEPAK	ADGTVNQIEGEATPVN[2319]LTEPAK	R	L	22	3	785.3354	4457.8647	4457.885	1486.9622	1486.9689	2253.1123	752.0447	2204.7724	5.072697e-06	33.435	15.131	1.0	2	0	83	104	0.0	16N(2204.7725)	HexNAc-4_Hex-5_NeuAc-2	12.3275	0.0	ADGTVNQIEGEATPVnLTEPAK	33.43527	26.817019	1.1551	True	sp|P05090|APOD_HUMAN	P05090	APOD_HUMAN	APOD	Apolipoprotein D			Controle_20_Slot1-20_1_8834	13719
Controle_20_Slot1_20_1_8834	LNAENNATFYFK	LNAENN[2975]ATFYFK	K	I	12	4	785.3354	4291.6836	4291.6885	1073.9282	1073.9294	1430.683	358.678	2861.0053	0.7385841	17.982	16.181	0.9629	2	0	289	300	0.0	6N(2861.0001)	HexNAc-5_Hex-6_NeuAc-3	6.3875	0.0	LNAENnATFYFK	17.982588	17.982588	0.8931	False	sp|P01042-2|KNG1_HUMAN	P01042-2	KNG1_HUMAN	KNG1	Isoform LMW of Kininogen-1		sp|P01042-3|KNG1_HUMAN, sp|P01042|KNG1_HUMAN	Controle_20_Slot1-20_1_8834	13720
Controle_20_Slot1_20_1_8834	LANLTQGEDQYYLR	LAN[2975]LTQGEDQYYLR	R	V	14	4	786.5111	4543.8325	4543.8374	1136.9654	1136.9666	1682.8263	421.7139	2861.0112	1.585999e-06	31.214	19.57	1.0	2	0	424	437	0.0	3N(2861.0001)	HexNAc-5_Hex-6_NeuAc-3	7.2838	0.0	LAnLTQGEDQYYLR	31.214478	28.200022	0.8993	False	sp|P10909-2|CLUS_HUMAN	P10909-2	CLUS_HUMAN	CLU	Isoform 2 of Clusterin		sp|P10909-3|CLUS_HUMAN, sp|P10909-4|CLUS_HUMAN, sp|P10909-5|CLUS_HUMAN, sp|P10909-6|CLUS_HUMAN, sp|P10909|CLUS_HUMAN	Controle_20_Slot1-20_1_8834	13725
Controle_20_Slot1_20_1_8834	LNAENNATFYFK	LNAENN[2319]ATFYFK	K	I	12	3	786.5111	3636.4565	3636.4614	1213.1594	1213.1611	1430.683	477.9016	2205.7783	0.0942862	15.83	15.813	0.9952	2	0	289	300	0.0	6N(2204.7725)	HexNAc-4_Hex-5_NeuAc-2	6.3155	0.0	LNAENnATFYFK	15.830726	15.644618	1.0445	False	sp|P01042-2|KNG1_HUMAN	P01042-2	KNG1_HUMAN	KNG1	Isoform LMW of Kininogen-1		sp|P01042-3|KNG1_HUMAN, sp|P01042|KNG1_HUMAN	Controle_20_Slot1-20_1_8834	13727
Controle_20_Slot1_20_1_8834	LANLTQGEDQYYLR	LAN[3121]LTQGEDQYYLR	R	V	14	3	786.5111	4689.856	4689.881	1564.2926	1564.3009	1682.8263	561.9494	3007.0546	1.795592e-05	33.221	20.601	1.0	2	0	424	437	0.0	3N(3007.0580)	HexNAc-5_Hex-6_Fuc-1_NeuAc-3	1.4271	0.0	LAnLTQGEDQYYLR	33.22154	30.590515	1.1609	False	sp|P10909-2|CLUS_HUMAN	P10909-2	CLUS_HUMAN	CLU	Isoform 2 of Clusterin		sp|P10909-3|CLUS_HUMAN, sp|P10909-4|CLUS_HUMAN, sp|P10909-5|CLUS_HUMAN, sp|P10909-6|CLUS_HUMAN, sp|P10909|CLUS_HUMAN	Controle_20_Slot1-20_1_8834	13730
Controle_20_Slot1_20_1_8834	MGNVTFTIPANR	MGN[1493]VTFTIPANR	H	E	12	2	786.5111	2699.1328	2699.141	1350.5737	1350.5778	1319.6655	660.84	1379.4755	0.001616933	29.449	16.017	0.9988	1	0	83	94	0.0	3N(1378.4757)	HexNAc-2_Hex-6	3.2937	0.0	MGNVTFTIPANR	28.267464	29.449303	1.2356	True	sp|P01024|CO3_HUMAN	P01024	CO3_HUMAN	C3	Complement C3			Controle_20_Slot1-20_1_8834	13734
Controle_20_Slot1_20_1_8834	LANLTQGEDQYYLR	LAN[3121]LTQGEDQYYLR	R	V	14	4	786.5111	4689.884	4689.889	1173.4783	1173.4795	1682.8263	421.7139	3007.0629	0.000450045	28.352	16.54	1.0	2	0	424	437	0.0	3N(3007.0580)	HexNAc-5_Hex-6_Fuc-1_NeuAc-3	1.6734	0.0	LAnLTQGEDQYYLR	28.35236	27.471317	0.8966	False	sp|P10909-2|CLUS_HUMAN	P10909-2	CLUS_HUMAN	CLU	Isoform 2 of Clusterin		sp|P10909-3|CLUS_HUMAN, sp|P10909-4|CLUS_HUMAN, sp|P10909-5|CLUS_HUMAN, sp|P10909-6|CLUS_HUMAN, sp|P10909|CLUS_HUMAN	Controle_20_Slot1-20_1_8834	13735
Controle_20_Slot1_20_1_8834	LANLTQGEDQYYLR	LAN[3121]LTQGEDQYYLR	R	V	14	4	786.5111	4689.8823	4689.8877	1173.4779	1173.4792	1682.8263	421.7139	3007.0615	0.04654565	20.386	16.621	0.9978	2	0	424	437	0.0	3N(3007.0580)	HexNAc-5_Hex-6_Fuc-1_NeuAc-3	2.6409	0.0	LAnLTQGEDQYYLR	20.386509	19.682205	0.9121	False	sp|P10909-2|CLUS_HUMAN	P10909-2	CLUS_HUMAN	CLU	Isoform 2 of Clusterin		sp|P10909-3|CLUS_HUMAN, sp|P10909-4|CLUS_HUMAN, sp|P10909-5|CLUS_HUMAN, sp|P10909-6|CLUS_HUMAN, sp|P10909|CLUS_HUMAN	Controle_20_Slot1-20_1_8834	13737
Controle_20_Slot1_20_1_8834	AFNAQNNGSNFQLEEISR	AFNAQNN[2028]GSNFQLEEISR	A	A	18	3	786.5111	3951.6157	3951.6262	1318.2125	1318.216	2037.9503	680.324	1913.6759	0.0004105948	24.503	15.331	0.9999	1	0	170	187	0.0	7N(1913.6771)	HexNAc-4_Hex-5_NeuAc-1	6.4076	0.0	AFNAQNNGSNFQLEEISR	22.940899	24.503502	1.0541	True	sp|P02765|FETUA_HUMAN	P02765	FETUA_HUMAN	AHSG	Alpha-2-HS-glycoprotein			Controle_20_Slot1-20_1_8834	13738
Controle_20_Slot1_20_1_8834	ADGTVNQIEGEATPVNLTEPAK	ADGTVNQIEGEATPVN[2319]LTEPAK	R	L	22	3	786.5111	4457.852	4457.872	1486.9579	1486.9646	2253.1123	752.0447	2204.7597	1.4841e-10	47.447	21.694	1.0	2	0	83	104	0.0	16N(2204.7725)	HexNAc-4_Hex-5_NeuAc-2	5.0251	0.0	ADGTVNQIEGEATPVnLTEPAK	47.447403	28.216139	1.1676	True	sp|P05090|APOD_HUMAN	P05090	APOD_HUMAN	APOD	Apolipoprotein D			Controle_20_Slot1-20_1_8834	13739
Controle_20_Slot1_20_1_8834	NPDNDPQGPWCYTTDPEK	NPDNDPQGPWCYTTDPEK	R	R	18	2	786.5111	2132.872	2132.8745	1067.4433	1067.4445	2132.8745	1067.4445	0.0	0.0003691899	23.231	7.785	1.0	2	0	154	171	0.0	11C(57.0215)							1.1088	True	sp|P00747|PLMN_HUMAN	P00747	PLMN_HUMAN	PLG	Plasminogen			Controle_20_Slot1-20_1_8834	13740
Controle_20_Slot1_20_1_8834	NFTENDLLVR	N[2028]FTENDLLVR	K	I	10	3	786.5111	3133.309	3133.313	1045.4436	1045.4449	1219.6196	407.5471	1913.6933	0.01159681	20.273	11.982	0.9992	2	0	416	425	0.0	1N(1913.6771)	HexNAc-4_Hex-5_NeuAc-1	2.9493	0.0	NFTENDLLVR	20.251291	20.273052	0.9544	True	sp|P00734|THRB_HUMAN	P00734	THRB_HUMAN	F2	Prothrombin			Controle_20_Slot1-20_1_8834	13742
Controle_20_Slot1_20_1_8834	ADGTVNQIEGEATPVNLTEPAK	ADGTVNQIEGEATPVN[2319]LTEPAK	R	L	22	3	786.5111	4457.865	4457.8853	1486.9623	1486.969	2253.1123	752.0447	2204.7729	0.00504652	22.046	15.824	0.9997	2	0	83	104	0.0	16N(2204.7725)	HexNAc-4_Hex-5_NeuAc-2	8.4525	0.0	ADGTVNQIEGEATPVnLTEPAK	22.046534	17.987457	1.1448	True	sp|P05090|APOD_HUMAN	P05090	APOD_HUMAN	APOD	Apolipoprotein D			Controle_20_Slot1-20_1_8834	13749
Controle_20_Slot1_20_1_8834	LANLTQGEDQYYLR	LAN[2319]LTQGEDQYYLR	R	V	14	4	786.5111	3887.6094	3887.6128	972.9096	972.9105	1682.8263	421.7139	2204.7866	1.449453e-05	22.411	16.978	1.0	2	0	424	437	0.0	3N(2204.7725)	HexNAc-4_Hex-5_NeuAc-2	1.4497	0.0	LAnLTQGEDQYYLR	22.411564	18.5056	0.9219	False	sp|P10909-2|CLUS_HUMAN	P10909-2	CLUS_HUMAN	CLU	Isoform 2 of Clusterin		sp|P10909-3|CLUS_HUMAN, sp|P10909-4|CLUS_HUMAN, sp|P10909-5|CLUS_HUMAN, sp|P10909-6|CLUS_HUMAN, sp|P10909|CLUS_HUMAN	Controle_20_Slot1-20_1_8834	13753
Controle_20_Slot1_20_1_8834	NTTCQDLQIEVTVK	N[2319]TTCQDLQIEVTVK	K	G	14	3	787.69	3852.5762	3852.5845	1285.1993	1285.2021	1647.8137	550.2785	2204.7707	2.205069e-05	28.722	17.209	1.0	2	0	1391	1404	0.0	4C(57.0215), 1N(2204.7725)	HexNAc-4_Hex-5_NeuAc-2	6.6942	0.0	NTTCQDLQIEVTVK	27.020952	28.722437	1.0924	False	sp|P0C0L4-2|CO4A_HUMAN	P0C0L4-2	CO4A_HUMAN	C4A	Isoform 2 of Complement C4-A	C4B	sp|P0C0L4|CO4A_HUMAN, sp|P0C0L5|CO4B_HUMAN	Controle_20_Slot1-20_1_8834	13759
Controle_20_Slot1_20_1_8834	AFNAQNNGSNFQLEEISR	AFNAQNN[2028]GSNFQLEEISR	A	A	18	4	787.69	3951.6106	3951.6145	988.9099	988.9109	2037.9503	510.4949	1913.6641	5.028458e-07	35.709	21.525	1.0	1	0	170	187	0.0	7N(1913.6771)	HexNAc-4_Hex-5_NeuAc-1	3.9643	0.0	AFNAQNNGSNFQLEEISR	31.332901	35.70992	0.8514	True	sp|P02765|FETUA_HUMAN	P02765	FETUA_HUMAN	AHSG	Alpha-2-HS-glycoprotein			Controle_20_Slot1-20_1_8834	13761
Controle_20_Slot1_20_1_8834	LANLTQGEDQYYLR	LAN[2319]LTQGEDQYYLR	R	V	14	4	787.69	3887.606	3887.6094	972.9088	972.9096	1682.8263	421.7139	2204.7832	0.07020435	18.484	15.824	0.9968	2	0	424	437	0.0	3N(2204.7725)	HexNAc-4_Hex-5_NeuAc-2	5.0406	0.0	LAnLTQGEDQYYLR	18.484158	15.155024	0.9076	False	sp|P10909-2|CLUS_HUMAN	P10909-2	CLUS_HUMAN	CLU	Isoform 2 of Clusterin		sp|P10909-3|CLUS_HUMAN, sp|P10909-4|CLUS_HUMAN, sp|P10909-5|CLUS_HUMAN, sp|P10909-6|CLUS_HUMAN, sp|P10909|CLUS_HUMAN	Controle_20_Slot1-20_1_8834	13765
Controle_20_Slot1_20_1_8834	ADGTVNQIEGEATPVNLTEPAK	ADGTVNQIEGEATPVN[2319]LTEPAK	R	L	22	3	787.69	4457.859	4457.879	1486.9603	1486.9669	2253.1123	752.0447	2204.7666	1.396256e-06	33.77	20.104	1.0	2	0	83	104	0.0	16N(2204.7725)	HexNAc-4_Hex-5_NeuAc-2	7.0709	0.0	ADGTVNQIEGEATPVnLTEPAK	33.770256	22.79141	1.1362	True	sp|P05090|APOD_HUMAN	P05090	APOD_HUMAN	APOD	Apolipoprotein D			Controle_20_Slot1-20_1_8834	13768
Controle_20_Slot1_20_1_8834	NFTENDLLVR	N[2028]FTENDLLVR	K	I	10	3	787.69	3133.291	3133.2944	1045.4376	1045.4387	1219.6196	407.5471	1913.6748	0.02209499	25.274	17.506	0.9987	2	0	416	425	0.0	1N(1913.6771)	HexNAc-4_Hex-5_NeuAc-1	2.4079	0.0	nFTENDLLVR	25.274391	25.274391	0.9517	True	sp|P00734|THRB_HUMAN	P00734	THRB_HUMAN	F2	Prothrombin			Controle_20_Slot1-20_1_8834	13769
Controle_20_Slot1_20_1_8834	NNGSNFQLEEISR	NN[2994]GSNFQLEEISR	Q	A	13	3	787.69	4387.7554	4387.774	1463.5924	1463.5986	1506.7062	503.2427	2881.0678	0.1498584	14.137	14.049	0.9969	1	0	175	187	0.0	2N(2880.0311)	HexNAc-7_Hex-9	-6.1597	0.0036052275799909	NNGSNFQLEEISR	11.9574375	14.137676	1.1394	True	sp|P02765|FETUA_HUMAN	P02765	FETUA_HUMAN	AHSG	Alpha-2-HS-glycoprotein			Controle_20_Slot1-20_1_8834	13775
Controle_20_Slot1_20_1_8834	FLNDTMAVYEAK	FLN[2319]DTMAVYEAK	K	L	12	3	787.69	3605.434	3605.4385	1202.8186	1202.8201	1400.6646	467.8955	2204.7739	0.0207768	17.63	14.809	0.9988	2	0	155	166	0.0	3N(2204.7725)	HexNAc-4_Hex-5_NeuAc-2	7.4235	0.0	FLNDTMAVYEAK	15.764402	17.63098	1.0504	True	sp|P29622|KAIN_HUMAN	P29622	KAIN_HUMAN	SERPINA4	Kallistatin			Controle_20_Slot1-20_1_8834	13776
Controle_20_Slot1_20_1_8834	AFNAQNNGSNFQLEEISR	AFNAQNN[2319]GSNFQLEEISR	A	A	18	4	788.8672	4242.7456	4242.7505	1061.6937	1061.6949	2037.9503	510.4949	2204.8002	4.16e-12	49.805	25.245	1.0	1	0	170	187	0.0	7N(2204.7725)	HexNAc-4_Hex-5_NeuAc-2	4.0967	0.0	AFNAQNNGSNFQLEEISR	40.0689	49.80535	0.8994	True	sp|P02765|FETUA_HUMAN	P02765	FETUA_HUMAN	AHSG	Alpha-2-HS-glycoprotein			Controle_20_Slot1-20_1_8834	13781
Controle_20_Slot1_20_1_8834	AFNAQNNGSNFQLEEISR	AFNAQNN[2319]GSNFQLEEISR	A	A	18	3	788.8672	4242.704	4242.72	1415.2419	1415.2473	2037.9503	680.324	2204.77	0.0001086522	37.425	20.866	1.0	1	0	170	187	0.0	7N(2204.7725)	HexNAc-4_Hex-5_NeuAc-2	7.6505	0.0	AFNAQNNGSNFQLEEISR	33.4132	37.425373	1.1147	True	sp|P02765|FETUA_HUMAN	P02765	FETUA_HUMAN	AHSG	Alpha-2-HS-glycoprotein			Controle_20_Slot1-20_1_8834	13782
Controle_20_Slot1_20_1_8834	ALPQPQNVTSL	ALPQPQN[2319]VTSL	K	L	11	3	788.8672	3371.3901	3371.394	1124.804	1124.8053	1166.6294	389.8837	2204.7646	0.005714426	22.616	18.629	0.993	1	0	447	457	0.0	7N(2204.7725)	HexNAc-4_Hex-5_NeuAc-2	-0.7529	0.0011514104778353	ALPQPQNVTSL	20.26784	22.61635	1.0387	True	sp|P02790|HEMO_HUMAN	P02790	HEMO_HUMAN	HPX	Hemopexin			Controle_20_Slot1-20_1_8834	13785
Controle_20_Slot1_20_1_8834	AFNAQNNGSNFQLEEISR	AFNAQNN[2465]GSNFQLEEISR	A	A	18	3	788.8672	4388.76	4388.779	1463.9273	1463.9336	2037.9503	680.324	2350.8286	5.29001e-07	29.714	20.56	1.0	1	0	170	187	0.0	7N(2350.8304)	HexNAc-4_Hex-5_Fuc-1_NeuAc-2	1.2201	0.0	AFNAQNNGSNFQLEEISR	28.31884	29.714775	1.1395	True	sp|P02765|FETUA_HUMAN	P02765	FETUA_HUMAN	AHSG	Alpha-2-HS-glycoprotein			Controle_20_Slot1-20_1_8834	13788
Controle_20_Slot1_20_1_8834	NFTENDLLVR	N[2028]FTENDLLVR	K	I	10	3	788.8672	3133.2942	3133.2979	1045.4387	1045.4399	1219.6196	407.5471	1913.6782	0.06189388	18.831	14.747	0.9968	2	0	416	425	0.0	1N(1913.6771)	HexNAc-4_Hex-5_NeuAc-1	5.7441	0.0	nFTENDLLVR	18.83126	18.080788	0.9544	True	sp|P00734|THRB_HUMAN	P00734	THRB_HUMAN	F2	Prothrombin			Controle_20_Slot1-20_1_8834	13789
Controle_20_Slot1_20_1_8834	AFNAQNNGSNFQLEEISR	AFNAQNN[2465]GSNFQLEEISR	A	A	18	4	788.8672	4388.7954	4388.8003	1098.2061	1098.2074	2037.9503	510.4949	2350.8501	1.755538e-08	40.219	29.572	1.0	1	0	170	187	0.0	7N(2350.8304)	HexNAc-4_Hex-5_Fuc-1_NeuAc-2	-0.0842	0.0	AFNAQNNGSNFQLEEISR	37.34716	40.21994	0.9001	True	sp|P02765|FETUA_HUMAN	P02765	FETUA_HUMAN	AHSG	Alpha-2-HS-glycoprotein			Controle_20_Slot1-20_1_8834	13790
Controle_20_Slot1_20_1_8834	AFNAQNNGSNFQLEEISR	AFNAQNN[3121]GSNFQLEEISR	A	A	18	3	788.8672	5044.9746	5044.9917	1682.6655	1682.6712	2037.9503	680.324	3007.0415	0.0005853757	29.774	17.398	0.9997	1	0	170	187	0.0	7N(3007.0580)	HexNAc-5_Hex-6_Fuc-1_NeuAc-3	-1.9699	0.0015174506828528	AFNAQNnGSNFQLEEISR	29.774734	28.43257	1.2035	True	sp|P02765|FETUA_HUMAN	P02765	FETUA_HUMAN	AHSG	Alpha-2-HS-glycoprotein			Controle_20_Slot1-20_1_8834	13791
Controle_20_Slot1_20_1_8834	AFNAQNNGSNFQLEEISR	AFNAQNN[3121]GSNFQLEEISR	A	A	18	4	788.8672	5045.012	5045.022	1262.2603	1262.2628	2037.9503	510.4949	3007.0717	0.0002376739	28.547	15.377	0.9995	1	0	170	187	0.0	7N(3007.0580)	HexNAc-5_Hex-6_Fuc-1_NeuAc-3	0.6805	0.0	AFNAQNnGSNFQLEEISR	28.547325	25.44311	0.9049	True	sp|P02765|FETUA_HUMAN	P02765	FETUA_HUMAN	AHSG	Alpha-2-HS-glycoprotein			Controle_20_Slot1-20_1_8834	13798
Controle_20_Slot1_20_1_8834	LANLTQGEDQYYLR	LAN[2975]LTQGEDQYYLR	R	V	14	3	788.8672	4545.8066	4545.8286	1516.2761	1516.2835	1682.8263	561.9494	2863.0024	0.1189434	19.58	15.65	0.9965	2	0	424	437	0.0	3N(2861.0001)	HexNAc-5_Hex-6_NeuAc-3	5.8814	0.0	LAnLTQGEDQYYLR	19.580872	18.373886	1.1581	False	sp|P10909-2|CLUS_HUMAN	P10909-2	CLUS_HUMAN	CLU	Isoform 2 of Clusterin		sp|P10909-3|CLUS_HUMAN, sp|P10909-4|CLUS_HUMAN, sp|P10909-5|CLUS_HUMAN, sp|P10909-6|CLUS_HUMAN, sp|P10909|CLUS_HUMAN	Controle_20_Slot1-20_1_8834	13799
Controle_20_Slot1_20_1_8834	AFNAQNNGSNFQLEEISR	AFNAQNN[2319]GSNFQLEEISR	A	A	18	3	788.8672	4242.712	4242.728	1415.2446	1415.2499	2037.9503	680.324	2204.7778	1.191362e-07	42.522	19.703	1.0	1	0	170	187	0.0	7N(2204.7725)	HexNAc-4_Hex-5_NeuAc-2	6.8226	0.0	AFNAQNnGSNFQLEEISR	42.522835	42.1434	1.0865	True	sp|P02765|FETUA_HUMAN	P02765	FETUA_HUMAN	AHSG	Alpha-2-HS-glycoprotein			Controle_20_Slot1-20_1_8834	13800
Controle_20_Slot1_20_1_8834	VLSNNSDANLELIN	VLSN[2319]NSDANLELIN	R	T	14	3	790.0451	3719.5234	3719.5298	1240.8484	1240.8505	1514.7576	505.9265	2204.7722	2.45323e-06	26.499	15.01	1.0	1	0	255	268	0.0	4N(2204.7725)	HexNAc-4_Hex-5_NeuAc-2	7.9913	0.0	VLSnNSDANLELIN	26.499304	24.390415	1.0661	False	sp|P05155-3|IC1_HUMAN	P05155-3	IC1_HUMAN	SERPING1	Isoform 3 of Plasma protease C1 inhibitor		sp|P05155-2|IC1_HUMAN, sp|P05155|IC1_HUMAN	Controle_20_Slot1-20_1_8834	13815
Controle_20_Slot1_20_1_8834	VDSGNDVTDIADDGCPKPPEIAHGYVEHSVR	VDSGNDVTDIADDGCPKPPEIAHGYVEHSVR	A	Y	31	5	790.0451	3349.529	3349.526	670.9131	670.9125	3348.5315	670.7136	0.9943	4.092306e-06	22.595	10.626	1.0	1	0	19	49	0.0	15C(57.0215)	Mod1: Deamidation (PeakApex: 0.9870); Mod1: First isotopic peak (PeakApex: 0.9992, Theoretical: 1.0024)						0.9413	False	sp|P00738|HPT_HUMAN	P00738	HPT_HUMAN	HP	Haptoglobin		sp|P00738-2|HPT_HUMAN	Controle_20_Slot1-20_1_8834	13816
Controle_20_Slot1_20_1_8834	AFNAQNNGSNFQLEEISR	AFNAQNN[2975]GSNFQLEEISR	A	A	18	3	790.0451	4898.924	4898.947	1633.9819	1633.9896	2037.9503	680.324	2860.9965	0.25008	20.332	16.316	0.7844	1	0	170	187	0.0	7N(2861.0001)	HexNAc-5_Hex-6_NeuAc-3	5.4822	0.0	AFNAQNnGSNFQLEEISR	20.332985	17.803635	1.1837	True	sp|P02765|FETUA_HUMAN	P02765	FETUA_HUMAN	AHSG	Alpha-2-HS-glycoprotein			Controle_20_Slot1-20_1_8834	13817
Controle_20_Slot1_20_1_8834	AFNAQNNGSNFQLEEISR	AFNAQNN[2975]GSNFQLEEISR	A	A	18	4	790.0451	4898.9507	4898.958	1225.745	1225.7468	2037.9503	510.4949	2861.0078	6.529333e-05	33.532	17.343	1.0	1	0	170	187	0.0	7N(2861.0001)	HexNAc-5_Hex-6_NeuAc-3	6.9862	0.0	AFNAQNnGSNFQLEEISR	33.53202	29.168364	0.9033	True	sp|P02765|FETUA_HUMAN	P02765	FETUA_HUMAN	AHSG	Alpha-2-HS-glycoprotein			Controle_20_Slot1-20_1_8834	13818
Controle_20_Slot1_20_1_8834	SINTTNVMGTSLTVR	SIN[2029]TTNVMGTSLTVR	F	V	15	3	790.0451	3507.5186	3507.5225	1170.1801	1170.1814	1592.8192	531.947	1914.7032	9.943708e-05	35.58	20.0	1.0	1	0	408	422	0.0	3N(1914.6975)	HexNAc-4_Hex-5_Fuc-2	-2.6552	0.0017056530214424	SINTTNVMGTSLTVR	34.1526	35.58088	1.0371	True	sp|P01023|A2MG_HUMAN	P01023	A2MG_HUMAN	A2M	Alpha-2-macroglobulin			Controle_20_Slot1-20_1_8834	13820
Controle_20_Slot1_20_1_8834	HANWTLTPLK	HAN[2319]WTLTPLK	K	S	10	3	790.0451	3384.405	3384.4092	1129.1423	1129.1437	1179.64	394.2206	2204.769	0.1622879	17.558	13.937	0.9921	2	0	251	260	0.0	3N(2204.7725)	HexNAc-4_Hex-5_NeuAc-2	7.6789	0.0	HAnWTLTPLK	17.558899	13.871622	1.0209	True	sp|P27169|PON1_HUMAN	P27169	PON1_HUMAN	PON1	Serum paraoxonase/arylesterase 1			Controle_20_Slot1-20_1_8834	13828
Controle_20_Slot1_20_1_8834	AFNAQNNGSNFQLEEISR	AFNAQNN[3121]GSNFQLEEISR	A	A	18	3	790.0451	5044.961	5044.978	1682.6609	1682.6666	2037.9503	680.324	3007.0278	0.2057438	15.115	13.434	0.7885	1	0	170	187	0.0	7N(3007.0580)	HexNAc-5_Hex-6_Fuc-1_NeuAc-3	-3.0912	0.0017056530214424	AFNAQNnGSNFQLEEISR	15.11596	11.867447	1.2373	True	sp|P02765|FETUA_HUMAN	P02765	FETUA_HUMAN	AHSG	Alpha-2-HS-glycoprotein			Controle_20_Slot1-20_1_8834	13833
Controle_20_Slot1_20_1_8834	VLSNNSDANLELIN	VLSN[2465]NSDANLELIN	R	T	14	3	790.0451	3865.5771	3865.586	1289.533	1289.5359	1514.7576	505.9265	2350.8283	0.0006535127	18.92	11.957	0.9997	1	0	255	268	0.0	4N(2350.8304)	HexNAc-4_Hex-5_Fuc-1_NeuAc-2	-2.4345	0.0015174506828528	VLSnNSDANLELIN	18.920732	11.398093	1.0707	False	sp|P05155-3|IC1_HUMAN	P05155-3	IC1_HUMAN	SERPING1	Isoform 3 of Plasma protease C1 inhibitor		sp|P05155-2|IC1_HUMAN, sp|P05155|IC1_HUMAN	Controle_20_Slot1-20_1_8834	13837
Controle_20_Slot1_20_1_8834	AFNAQNNGSNFQLEEISR	AFNAQNN[2319]GSNFQLEEISR	A	A	18	3	791.221	4242.7017	4242.7183	1415.2412	1415.2467	2037.9503	680.324	2204.768	0.0002520283	36.588	20.739	1.0	1	0	170	187	0.0	7N(2204.7725)	HexNAc-4_Hex-5_NeuAc-2	5.6348	0.0	AFNAQNNGSNFQLEEISR	32.200005	36.58849	1.1137	True	sp|P02765|FETUA_HUMAN	P02765	FETUA_HUMAN	AHSG	Alpha-2-HS-glycoprotein			Controle_20_Slot1-20_1_8834	13838
Controle_20_Slot1_20_1_8834	AFNAQNNGSNFQLEEISR	AFNAQNN[2319]GSNFQLEEISR	A	A	18	4	791.221	4242.7324	4242.7373	1061.6904	1061.6916	2037.9503	510.4949	2204.7871	5.95e-12	54.32	24.61	1.0	1	0	170	187	0.0	7N(2204.7725)	HexNAc-4_Hex-5_NeuAc-2	4.8904	0.0	AFNAQNNGSNFQLEEISR	46.528446	54.32054	0.8978	True	sp|P02765|FETUA_HUMAN	P02765	FETUA_HUMAN	AHSG	Alpha-2-HS-glycoprotein			Controle_20_Slot1-20_1_8834	13840
Controle_20_Slot1_20_1_8834	NFTENDLLVR	N[2319]FTENDLLVR	K	I	10	3	791.221	3424.3862	3424.3901	1142.4693	1142.4706	1219.6196	407.5471	2204.7705	0.001891493	23.78	15.67	0.9999	2	0	416	425	0.0	1N(2204.7725)	HexNAc-4_Hex-5_NeuAc-2	7.8286	0.0	NFTENDLLVR	22.618269	23.78017	1.0328	True	sp|P00734|THRB_HUMAN	P00734	THRB_HUMAN	F2	Prothrombin			Controle_20_Slot1-20_1_8834	13841
Controle_20_Slot1_20_1_8834	SINTTNVMGTSLTVR	SIN[2028]TTNVMGTSLTVR	F	V	15	3	791.221	3507.5137	3507.5178	1170.1785	1170.1799	1592.8192	531.947	1914.6986	0.001147484	33.391	20.474	0.9994	1	0	408	422	0.0	3N(1913.6771)	HexNAc-4_Hex-5_NeuAc-1	0.7995	0.0	SINTTNVMGTSLTVR	33.090225	33.391182	1.0312	True	sp|P01023|A2MG_HUMAN	P01023	A2MG_HUMAN	A2M	Alpha-2-macroglobulin			Controle_20_Slot1-20_1_8834	13848
Controle_20_Slot1_20_1_8834	SINTTNVMGTSLTVR	SIN[1883]TTNVMGTSLTVR	F	V	15	3	791.221	3361.457	3361.4612	1121.4929	1121.4943	1592.8192	531.947	1768.6419	1.728334e-06	39.787	20.977	1.0	1	0	408	422	0.0	3N(1768.6396)	HexNAc-4_Hex-5_Fuc-1	-2.1904	0.0015174506828528	SINTTNVMGTSLTVR	33.641823	39.78788	1.0203	True	sp|P01023|A2MG_HUMAN	P01023	A2MG_HUMAN	A2M	Alpha-2-macroglobulin			Controle_20_Slot1-20_1_8834	13853
Controle_20_Slot1_20_1_8834	AFNAQNNGSNFQLEEISR	AFNAQNN[2319]GSNFQLEEISR	A	A	18	5	791.221	4242.7324	4242.732	849.5538	849.5537	2037.9503	408.5973	2204.7817	2.7e-13	40.137	37.008	1.0	1	0	170	187	0.0	7N(2204.7725)	HexNAc-4_Hex-5_NeuAc-2	1.5339	0.0	AFNAQNNGSNFQLEEISR	29.62872	40.137985	0.9172	True	sp|P02765|FETUA_HUMAN	P02765	FETUA_HUMAN	AHSG	Alpha-2-HS-glycoprotein			Controle_20_Slot1-20_1_8834	13854
Controle_20_Slot1_20_1_8834	SINTTNVMGTSLTVR	SIN[2231]TTNVMGTSLTVR	F	V	15	3	791.221	3710.5786	3710.5845	1237.8668	1237.8688	1592.8192	531.947	2117.7651	3.702376e-08	30.371	20.63	1.0	1	0	408	422	0.0	3N(2116.7564)	HexNAc-5_Hex-5_NeuAc-1	-2.1023	0.0015174506828528	SInTTNVMGTSLTVR	30.371548	29.366358	1.0636	True	sp|P01023|A2MG_HUMAN	P01023	A2MG_HUMAN	A2M	Alpha-2-macroglobulin			Controle_20_Slot1-20_1_8834	13861
Controle_20_Slot1_20_1_8834	AFNAQNNGSNFQLEEISR	AFNAQNN[2319]GSNFQLEEISR	A	A	18	4	791.221	4245.7393	4245.744	1062.4421	1062.4433	2037.9503	510.4949	2207.7939	5.19e-12	61.231	30.227	1.0	1	0	170	187	0.0	7N(2204.7725)	HexNAc-4_Hex-5_NeuAc-2	3.2985	0.0	AFNAQNNGSNFQLEEISR	48.017075	61.23143	0.9148	True	sp|P02765|FETUA_HUMAN	P02765	FETUA_HUMAN	AHSG	Alpha-2-HS-glycoprotein			Controle_20_Slot1-20_1_8834	13863
Controle_20_Slot1_20_1_8834	SINTTNVMGTSLTVR	SIN[2232]TTNVMGTSLTVR	F	V	15	3	792.3996	3710.5894	3710.5957	1237.8704	1237.8725	1592.8192	531.947	2117.7763	0.0002873029	31.091	18.616	0.9999	1	0	408	422	0.0	3N(2117.7768)	HexNAc-5_Hex-5_Fuc-2	0.0784	0.0	SINTTNVMGTSLTVR	28.415049	31.091413	1.0675	True	sp|P01023|A2MG_HUMAN	P01023	A2MG_HUMAN	A2M	Alpha-2-macroglobulin			Controle_20_Slot1-20_1_8834	13873
Controle_20_Slot1_20_1_8834	NFTENDLLVR	N[2319]FTENDLLVR	K	I	10	4	792.3996	3424.3958	3424.3953	857.1062	857.1061	1219.6196	305.9122	2204.7756	0.04154369	16.501	12.184	0.9981	2	0	416	425	0.0	1N(2204.7725)	HexNAc-4_Hex-5_NeuAc-2	3.727	0.0	nFTENDLLVR	16.501474	16.501474	0.8495	True	sp|P00734|THRB_HUMAN	P00734	THRB_HUMAN	F2	Prothrombin			Controle_20_Slot1-20_1_8834	13876
Controle_20_Slot1_20_1_8834	SYELTQPPSVSVSPGQTAR		A	I	19	2	792.3996	2004.0038	2004.006	1003.0092	1003.0103	2002.9958	1002.5052	1.0101	2.299222e-08	32.702	12.881	1.0	1	0	20	38	0.0		Mod1: First isotopic peak (PeakApex: 1.0064, Theoretical: 1.0024)						1.0833	False	sp|A0A075B6K4|LV310_HUMAN	A0A075B6K4	LV310_HUMAN	IGLV3-10	Immunoglobulin lambda variable 3-10	IGLV3-25	sp|P01717|LV325_HUMAN	Controle_20_Slot1-20_1_8834	13881
Controle_20_Slot1_20_1_8834	AFNAQNNGSNFQLEEISR	AFNAQNN[2319]GSNFQLEEISR	A	A	18	3	792.3996	4242.708	4242.7246	1415.2433	1415.2488	2037.9503	680.324	2204.7744	0.09009906	19.567	15.829	0.9257	1	0	170	187	0.0	7N(2204.7725)	HexNAc-4_Hex-5_NeuAc-2	8.1438	0.0	AFNAQNnGSNFQLEEISR	19.56721	18.502499	1.023	True	sp|P02765|FETUA_HUMAN	P02765	FETUA_HUMAN	AHSG	Alpha-2-HS-glycoprotein			Controle_20_Slot1-20_1_8834	13882
Controle_20_Slot1_20_1_8834	QSVLTQPPSVSGAPGQR	Q[111]SVLTQPPSVSGAPGQR	A	V	17	2	792.3996	1690.8651	1690.8647	846.4398	846.4396	1690.8638	846.4392	0.0009	6.848427e-07	28.071	7.584	1.0	1	0	20	36	0.0	1Q(-17.0265)							1.007	False	sp|A0A075B6I6|LV150_HUMAN	A0A075B6I6	LV150_HUMAN	IGLV1-50	Probable non-functional immunoglobulin lambda variable 1-50	IGLV1-40	sp|P01703|LV140_HUMAN	Controle_20_Slot1-20_1_8834	13883
Controle_20_Slot1_20_1_8834	HANWTLTPLK	HAN[1663]WTLTPLK	K	S	10	3	792.3996	2728.1846	2728.1855	910.4021	910.4024	1179.64	394.2206	1548.5455	0.007546823	21.771	14.79	0.9993	2	0	251	260	0.0	3N(1548.5449)	HexNAc-3_Hex-4_NeuAc-1	5.6867	0.0	HAnWTLTPLK	21.771713	20.262476	0.9346	True	sp|P27169|PON1_HUMAN	P27169	PON1_HUMAN	PON1	Serum paraoxonase/arylesterase 1			Controle_20_Slot1-20_1_8834	13886
Controle_20_Slot1_20_1_8834	VLSNNSDANLELIN	VLSN[2465]NSDANLELIN	R	T	14	3	792.3996	3865.5898	3865.5986	1289.5372	1289.5401	1514.7576	505.9265	2350.841	0.142891	14.032	11.047	0.8765	1	0	255	268	0.0	4N(2350.8304)	HexNAc-4_Hex-5_Fuc-1_NeuAc-2	-0.7185	0.0011514104778353	VLSnNSDANLELIN	14.032105	11.7801	1.0695	False	sp|P05155-3|IC1_HUMAN	P05155-3	IC1_HUMAN	SERPING1	Isoform 3 of Plasma protease C1 inhibitor		sp|P05155-2|IC1_HUMAN, sp|P05155|IC1_HUMAN	Controle_20_Slot1-20_1_8834	13888
Controle_20_Slot1_20_1_8834	HANWTLTPLK	HAN[2319]WTLTPLK	K	S	10	3	793.577	3384.4038	3384.408	1129.1419	1129.1433	1179.64	394.2206	2204.768	0.05724632	18.122	13.986	0.9973	2	0	251	260	0.0	3N(2204.7725)	HexNAc-4_Hex-5_NeuAc-2	7.6022	0.0	HANWTLTPLK	16.469486	18.122644	1.011	True	sp|P27169|PON1_HUMAN	P27169	PON1_HUMAN	PON1	Serum paraoxonase/arylesterase 1			Controle_20_Slot1-20_1_8834	13889
Controle_20_Slot1_20_1_8834	AFNAQNNGSNFQLEEISR	AFNAQNN[2465]GSNFQLEEISR	A	A	18	3	793.577	4390.7686	4390.7876	1464.5968	1464.6031	2037.9503	680.324	2352.8374	0.005107993	27.39	16.381	0.9905	1	0	170	187	0.0	7N(2350.8304)	HexNAc-4_Hex-5_Fuc-1_NeuAc-2	0.6903	0.0	AFNAQNNGSNFQLEEISR	22.299099	27.390896	1.1461	True	sp|P02765|FETUA_HUMAN	P02765	FETUA_HUMAN	AHSG	Alpha-2-HS-glycoprotein			Controle_20_Slot1-20_1_8834	13893
Controle_20_Slot1_20_1_8834	SYELTQPPSVSVSPGQTAR		A	I	19	2	793.577	2003.9967	2003.9989	1003.0056	1003.0067	2002.9958	1002.5052	1.003	2.093202e-07	30.318	10.816	1.0	1	0	20	38	0.0		Mod1: First isotopic peak (PeakApex: 0.9992, Theoretical: 1.0024); Mod1: First isotopic peak (PeakApex: 1.0064)						1.0797	False	sp|A0A075B6K4|LV310_HUMAN	A0A075B6K4	LV310_HUMAN	IGLV3-10	Immunoglobulin lambda variable 3-10	IGLV3-25	sp|P01717|LV325_HUMAN	Controle_20_Slot1-20_1_8834	13898
Controle_20_Slot1_20_1_8834	QSVLTQPPSVSAAPGQK	Q[111]SVLTQPPSVSAAPGQK	A	V	17	2	793.577	1676.8728	1676.8723	839.4437	839.4434	1676.8733	839.4439	-0.0009	3.531037e-05	24.271	9.183	1.0	1	0	20	36	0.0	1Q(-17.0265)							1.0196	True	sp|P01701|LV151_HUMAN	P01701	LV151_HUMAN	IGLV1-51	Immunoglobulin lambda variable 1-51			Controle_20_Slot1-20_1_8834	13901
Controle_20_Slot1_20_1_8834	NTTCQDLQIEVTVK	N[2319]TTCQDLQIEVTVK	K	G	14	4	793.577	3852.5896	3852.5928	964.1547	964.1555	1647.8137	412.9607	2204.779	1.16443e-09	33.533	22.864	1.0	2	0	1391	1404	0.0	4C(57.0215), 1N(2204.7725)	HexNAc-4_Hex-5_NeuAc-2	4.398	0.0	NTTCQDLQIEVTVK	25.561796	33.533405	0.8993	False	sp|P0C0L4-2|CO4A_HUMAN	P0C0L4-2	CO4A_HUMAN	C4A	Isoform 2 of Complement C4-A	C4B	sp|P0C0L4|CO4A_HUMAN, sp|P0C0L5|CO4B_HUMAN	Controle_20_Slot1-20_1_8834	13904
Controle_20_Slot1_20_1_8834	SINTTNVMGTSLTVR	SIN[1883]TTNVMGTSLTVR	F	V	15	2	793.577	3361.4363	3361.4475	1681.7254	1681.731	1592.8192	797.4169	1768.6283	0.0007729526	22.138	17.097	0.9998	1	0	408	422	0.0	3N(1768.6396)	HexNAc-4_Hex-5_Fuc-1	-3.9197	0.0025322283609576	SINTTNVMGTSLTVR	18.306215	22.138847	1.3792	True	sp|P01023|A2MG_HUMAN	P01023	A2MG_HUMAN	A2M	Alpha-2-macroglobulin			Controle_20_Slot1-20_1_8834	13906
Controle_20_Slot1_20_1_8834	AFNAQNNGSNFQLEEISR	AFNAQNN[2975]GSNFQLEEISR	A	A	18	3	793.577	4899.8994	4899.9224	1634.3071	1634.3147	2037.9503	680.324	2861.9721	0.001164395	24.904	17.621	0.9982	1	0	170	187	0.0	7N(2861.0001)	HexNAc-5_Hex-6_NeuAc-3	2.3944	0.0	AFNAQNNGSNFQLEEISR	23.537369	24.904789	1.2053	True	sp|P02765|FETUA_HUMAN	P02765	FETUA_HUMAN	AHSG	Alpha-2-HS-glycoprotein			Controle_20_Slot1-20_1_8834	13907
Controle_20_Slot1_20_1_8834	NFTENDLLVR	N[2975]FTENDLLVR	K	I	10	3	793.577	4080.608	4080.621	1361.2099	1361.2143	1219.6196	407.5471	2861.0014	0.7624563	13.778	10.656	0.9447	2	0	416	425	0.0	1N(2861.0001)	HexNAc-5_Hex-6_NeuAc-3	6.495	0.0	nFTENDLLVR	13.778345	13.778345	1.0796	True	sp|P00734|THRB_HUMAN	P00734	THRB_HUMAN	F2	Prothrombin			Controle_20_Slot1-20_1_8834	13909
Controle_20_Slot1_20_1_8834	QSVLTQPPSVSGAPGQR	Q[111]SVLTQPPSVSGAPGQR	A	V	17	2	793.577	1690.863	1690.8627	846.4388	846.4386	1690.8638	846.4392	-0.0011	0.000150574	22.789	0.0	1.0	1	0	20	36	0.0	1Q(-17.0265)							1.0077	False	sp|A0A075B6I6|LV150_HUMAN	A0A075B6I6	LV150_HUMAN	IGLV1-50	Probable non-functional immunoglobulin lambda variable 1-50	IGLV1-40	sp|P01703|LV140_HUMAN	Controle_20_Slot1-20_1_8834	13912
Controle_20_Slot1_20_1_8834	FNAQNNGSNFQLEEISR	F[130]NAQNN[1589]GSNFQLEEISR	A	A	17	4	793.577	3424.3938	3424.3933	857.1057	857.1056	1949.8867	488.479	1474.5065	0.01487795	23.385	20.601	0.78	1	0	171	187	0.0	1F(-17.0265), 6N(1474.5081)	HexNAc-2_Hex-3_NeuAc-2	0.2461	0.0	FNAQNNGSNFQLEEISR	15.331831	23.385633	0.9052	True	sp|P02765|FETUA_HUMAN	P02765	FETUA_HUMAN	AHSG	Alpha-2-HS-glycoprotein			Controle_20_Slot1-20_1_8834	13913
Controle_20_Slot1_20_1_8834	NFTENDLLVR	N[2319]FTENDLLVR	K	I	10	3	794.7541	3424.3909	3424.3945	1142.4709	1142.4721	1219.6196	407.5471	2204.7749	0.7843485	15.868	13.715	0.9524	2	0	416	425	0.0	1N(2204.7725)	HexNAc-4_Hex-5_NeuAc-2	7.1887	0.0	nFTENDLLVR	15.868256	15.868256	1.0291	True	sp|P00734|THRB_HUMAN	P00734	THRB_HUMAN	F2	Prothrombin			Controle_20_Slot1-20_1_8834	13914
Controle_20_Slot1_20_1_8834	SYELTQPPSVSVSPGQTAR		A	I	19	2	794.7541	2002.995	2002.9972	1002.5048	1002.5059	2002.9958	1002.5052	0.0013	6.64686e-09	32.864	10.856	1.0	1	0	20	38	0.0								1.0842	False	sp|A0A075B6K4|LV310_HUMAN	A0A075B6K4	LV310_HUMAN	IGLV3-10	Immunoglobulin lambda variable 3-10	IGLV3-25	sp|P01717|LV325_HUMAN	Controle_20_Slot1-20_1_8834	13916
Controle_20_Slot1_20_1_8834	AFNAQNNGSNFQLEEISR	AFNAQNN[2319]GSNFQLEEISR	A	A	18	3	794.7541	4245.713	4245.729	1416.2449	1416.2503	2037.9503	680.324	2207.7788	0.0005174374	34.92	21.654	1.0	1	0	170	187	0.0	7N(2204.7725)	HexNAc-4_Hex-5_NeuAc-2	6.4339	0.0	AFNAQNNGSNFQLEEISR	29.084684	34.920704	1.0892	True	sp|P02765|FETUA_HUMAN	P02765	FETUA_HUMAN	AHSG	Alpha-2-HS-glycoprotein			Controle_20_Slot1-20_1_8834	13921
Controle_20_Slot1_20_1_8834	AFNAQNNGSNFQLEEISR	AFNAQNN[1501]GSNFQLEEISR	A	A	18	4	794.7541	3424.4004	3424.4	857.1074	857.1073	2037.9503	510.4949	1386.4495	0.0001663593	29.233	21.257	0.998	1	0	170	187	0.0	7N(1386.4921)	HexNAc-3_Hex-3_NeuAc-1	2.0907	0.0	AFNAQNNGSNFQLEEISR	20.625526	29.233265	0.9005	True	sp|P02765|FETUA_HUMAN	P02765	FETUA_HUMAN	AHSG	Alpha-2-HS-glycoprotein			Controle_20_Slot1-20_1_8834	13926
Controle_20_Slot1_20_1_8834	QSVLTQPPSVSGAPGQR	Q[111]SVLTQPPSVSGAPGQR	A	V	17	2	794.7541	1690.8651	1690.8647	846.4398	846.4396	1690.8638	846.4392	0.0009	1.705362e-05	23.256	6.505	1.0	1	0	20	36	0.0	1Q(-17.0265)							1.0013	False	sp|A0A075B6I6|LV150_HUMAN	A0A075B6I6	LV150_HUMAN	IGLV1-50	Probable non-functional immunoglobulin lambda variable 1-50	IGLV1-40	sp|P01703|LV140_HUMAN	Controle_20_Slot1-20_1_8834	13928
Controle_20_Slot1_20_1_8834	KVPQVSTPTLVEVSR		K	N	15	3	794.7541	1638.9382	1638.9368	547.32	547.3195	1638.9304	547.3174	0.0063	0.02595673	15.843	8.582	0.9895	2	0	438	452	0.0								0.837	False	sp|P02768|ALBU_HUMAN	P02768	ALBU_HUMAN	ALB	Albumin		sp|P02768-2|ALBU_HUMAN, sp|P02768-3|ALBU_HUMAN	Controle_20_Slot1-20_1_8834	13936
Controle_20_Slot1_20_1_8834	WAGNMYLENTTDDQENECQHEAVCK	W[169]AGNM[147]YLEN[1352]TTDDQENECQHEAVCK	R	D	25	3	794.7541	4280.6475	4280.664	1427.8898	1427.8953	3040.191	1014.4043	1240.4731	0.6418952	10.942	9.555	0.8265	2	0	558	582	0.0	18C(57.0215), 1W(-17.0265), 24C(57.0215), 5M(15.9949), 9N(1238.4185)	HexNAc-1_Hex-1_NeuAc-3	-2.6906	0.0017056530214424	WAGNMYLEnTTDDQENECQHEAVCK	10.942041	5.636839	1.1056	False	sp|Q5T1H1-1|EYS_HUMAN	Q5T1H1-1	EYS_HUMAN	EYS	Isoform 1 of Protein eyes shut homolog		sp|Q5T1H1-2|EYS_HUMAN, sp|Q5T1H1-4|EYS_HUMAN, sp|Q5T1H1|EYS_HUMAN	Controle_20_Slot1-20_1_8834	13937
Controle_20_Slot1_20_1_8834	SINTTNVMGTSLTVR	SIN[2084]TTNVMGTSLTVR	F	V	15	3	795.932	3563.5269	3563.5312	1188.8496	1188.851	1592.8192	531.947	1970.712	0.0003427139	20.203	12.575	0.9998	1	0	408	422	0.0	3N(1969.7033)	HexNAc-3_Hex-3_Fuc-2_NeuAc-2	-2.5642	0.0015174506828528	SINTTNVMGTSLTVR	16.178854	20.203918	1.0465	True	sp|P01023|A2MG_HUMAN	P01023	A2MG_HUMAN	A2M	Alpha-2-macroglobulin			Controle_20_Slot1-20_1_8834	13948
Controle_20_Slot1_20_1_8834	QDQCIYNTTYLNVQ	QDQCIYN[3049]TTYLNVQ	R	R	14	3	795.932	4693.78	4693.805	1565.6006	1565.6089	1758.7882	587.27	2935.017	0.08094987	14.619	14.225	0.8823	1	0	87	100	0.0	4C(57.0215), 7N(2935.0369)	HexNAc-6_Hex-7_NeuAc-2	0.9128	0.0	QDQCIYNTTYLNVQ	14.279503	14.619226	1.1508	True	sp|P02763|A1AG1_HUMAN	P02763	A1AG1_HUMAN	ORM1	Alpha-1-acid glycoprotein 1			Controle_20_Slot1-20_1_8834	13959
Controle_20_Slot1_20_1_8834	VLSNNSDANLELIN	VLSN[2465]NSDANLELIN	R	T	14	3	795.932	3865.571	3865.5798	1289.5309	1289.5339	1514.7576	505.9265	2350.8222	0.001661409	17.09	11.914	0.9978	1	0	255	268	0.0	4N(2350.8304)	HexNAc-4_Hex-5_Fuc-1_NeuAc-2	1.3701	0.0	VLSNNSDANLELIN	13.229038	17.090229	1.0655	False	sp|P05155-3|IC1_HUMAN	P05155-3	IC1_HUMAN	SERPING1	Isoform 3 of Plasma protease C1 inhibitor		sp|P05155-2|IC1_HUMAN, sp|P05155|IC1_HUMAN	Controle_20_Slot1-20_1_8834	13960
Controle_20_Slot1_20_1_8834	ENLTAPGSDSAVF	EN[2319]LTAPGSDSAVF	K	F	13	3	797.1092	3511.366	3511.37	1171.4626	1171.4639	1306.604	436.5419	2204.7661	7.116023e-05	26.399	13.522	1.0	1	0	396	408	0.0	2N(2204.7725)	HexNAc-4_Hex-5_NeuAc-2	3.9669	0.0	EnLTAPGSDSAVF	26.399773	22.643955	1.0678	True	sp|P00450|CERU_HUMAN	P00450	CERU_HUMAN	CP	Ceruloplasmin			Controle_20_Slot1-20_1_8834	13967
Controle_20_Slot1_20_1_8834	QDQCIYNTTYLNVQ	QDQCIYN[3049]TTYLNVQ	R	R	14	3	797.1092	4693.798	4693.823	1565.6066	1565.6149	1758.7882	587.27	2935.0351	0.03099416	16.033	13.898	0.9479	1	0	87	100	0.0	4C(57.0215), 7N(2935.0369)	HexNAc-6_Hex-7_NeuAc-2	3.3301	0.0	QDQCIYnTTYLNVQ	16.033482	15.968145	1.1544	True	sp|P02763|A1AG1_HUMAN	P02763	A1AG1_HUMAN	ORM1	Alpha-1-acid glycoprotein 1			Controle_20_Slot1-20_1_8834	13971
Controle_20_Slot1_20_1_8834	ENLTAPGSDSAVF	EN[2319]LTAPGSDSAVF	K	F	13	3	797.1092	3511.3628	3511.3667	1171.4615	1171.4628	1306.604	436.5419	2204.7627	3.663336e-05	30.059	15.581	1.0	1	0	396	408	0.0	2N(2204.7725)	HexNAc-4_Hex-5_NeuAc-2	3.2272	0.0	EnLTAPGSDSAVF	30.059265	23.87181	1.0493	True	sp|P00450|CERU_HUMAN	P00450	CERU_HUMAN	CP	Ceruloplasmin			Controle_20_Slot1-20_1_8834	13973
Controle_20_Slot1_20_1_8834	NTTCQDLQIEVTVK	N[2319]TTCQDLQIEVTVK	K	G	14	4	797.1092	3852.593	3852.5962	964.1555	964.1563	1647.8137	412.9607	2204.7824	0.0001112862	19.867	17.923	1.0	2	0	1391	1404	0.0	4C(57.0215), 1N(2204.7725)	HexNAc-4_Hex-5_NeuAc-2	2.4559	0.0	NTTCQDLQIEVTVK	17.755722	19.867994	0.9282	False	sp|P0C0L4-2|CO4A_HUMAN	P0C0L4-2	CO4A_HUMAN	C4A	Isoform 2 of Complement C4-A	C4B	sp|P0C0L4|CO4A_HUMAN, sp|P0C0L5|CO4B_HUMAN	Controle_20_Slot1-20_1_8834	13979
Controle_20_Slot1_20_1_8834	VLSNNSDANLELIN	VLSN[2975]NSDANLELIN	R	T	14	3	797.1092	4375.726	4375.745	1459.5826	1459.5889	1514.7576	505.9265	2860.9875	0.0001339004	26.92	17.82	1.0	1	0	255	268	0.0	4N(2861.0001)	HexNAc-5_Hex-6_NeuAc-3	2.724	0.0	VLSnNSDANLELIN	26.92008	20.874138	1.1256	False	sp|P05155-3|IC1_HUMAN	P05155-3	IC1_HUMAN	SERPING1	Isoform 3 of Plasma protease C1 inhibitor		sp|P05155-2|IC1_HUMAN, sp|P05155|IC1_HUMAN	Controle_20_Slot1-20_1_8834	13981
Controle_20_Slot1_20_1_8834	ENLTAPGSDSAVF	EN[2319]LTAPGSDSAVF	K	F	13	3	798.2861	3511.3674	3511.3716	1171.4631	1171.4645	1306.604	436.5419	2204.7675	0.06909233	13.591	9.953	0.9424	1	0	396	408	0.0	2N(2204.7725)	HexNAc-4_Hex-5_NeuAc-2	3.2487	0.0	EnLTAPGSDSAVF	13.591997	11.614468	1.0236	True	sp|P00450|CERU_HUMAN	P00450	CERU_HUMAN	CP	Ceruloplasmin			Controle_20_Slot1-20_1_8834	13987
Controle_20_Slot1_20_1_8834	QQQHLFGSNVTDCSGNFC	Q[111]QQHLFGSN[2319]VTDCSGNFC	R	L	18	3	798.2861	4286.5938	4286.6113	1429.8719	1429.8777	2080.8367	694.6195	2205.7746	0.000949515	19.428	12.364	0.9993	1	0	622	639	0.0	13C(57.0215), 18C(57.0215), 1Q(-17.0265), 9N(2204.7725)	HexNAc-4_Hex-5_NeuAc-2	8.6452	0.0	QQQHLFGSNVTDCSGNFC	16.279503	19.428947	1.1098	True	sp|P02787|TRFE_HUMAN	P02787	TRFE_HUMAN	TF	Serotransferrin			Controle_20_Slot1-20_1_8834	13996
Controle_20_Slot1_20_1_8834	NVSLVMSDTAGTCY	N[1817]VSLVMSDTAGTCY	Y	-	14	2	798.2861	3219.2178	3219.235	1610.6162	1610.6248	1516.6538	759.3342	1702.5813	6.336695e-08	32.869	26.463	1.0	1	0	440	453	0.0	13C(57.0215), 1N(1702.5814)	HexNAc-2_Hex-8	5.206	0.0	nVSLVMSDTAGTCY	32.869778	32.103504	1.3619	False	sp|P01871|IGHM_HUMAN	P01871	IGHM_HUMAN	IGHM	Immunoglobulin heavy constant mu		sp|P0DOX6|IGM_HUMAN	Controle_20_Slot1-20_1_8834	14005
Controle_20_Slot1_20_1_8834	EVVSLTEACCAEGADPDCYDTR	EVVSLTEACCAEGADPDCYDTR	K	T	22	2	798.2861	2517.0544	2517.059	1259.5345	1259.5368	2517.0093	1259.5119	0.0498	0.005559372	16.073	9.064	0.9977	2	0	85	106	0.0	10C(57.0215), 18C(57.0215), 9C(57.0215)							1.209	False	sp|P02774-3|VTDB_HUMAN	P02774-3	VTDB_HUMAN	GC	Isoform 3 of Vitamin D-binding protein		sp|P02774|VTDB_HUMAN	Controle_20_Slot1-20_1_8834	14007
Controle_20_Slot1_20_1_8834	TVLTPATNHMGNVTFTIPANR	TVLTPATNHM[147]GN[1655]VTFTIPANR	K	E	21	3	798.2861	3811.6802	3811.6882	1271.5673	1271.57	2270.1477	757.7232	1541.5405	0.01490685	18.598	13.481	0.9979	2	0	74	94	0.0	10M(15.9949), 12N(1540.5285)	HexNAc-2_Hex-7	2.6509	0.0	TVLTPATNHMGnVTFTIPANR	18.598808	17.457407	1.0552	True	sp|P01024|CO3_HUMAN	P01024	CO3_HUMAN	C3	Complement C3			Controle_20_Slot1-20_1_8834	14010
Controle_20_Slot1_20_1_8834	TVLTPATNHMGNVTFTIPANR	TVLTPATNHM[147]GN[1655]VTFTIPANR	K	E	21	3	799.4634	3810.6672	3810.6753	1271.2297	1271.2324	2270.1477	757.7232	1540.5275	0.0002315041	29.656	14.774	1.0	2	0	74	94	0.0	10M(15.9949), 12N(1540.5285)	HexNAc-2_Hex-7	5.0474	0.0	TVLTPATNHMGnVTFTIPANR	29.656033	27.937536	1.0585	True	sp|P01024|CO3_HUMAN	P01024	CO3_HUMAN	C3	Complement C3			Controle_20_Slot1-20_1_8834	14014
Controle_20_Slot1_20_1_8834	VLSNNSDANLELIN	VLSN[2975]NSDANLELIN	R	T	14	3	799.4634	4375.76	4375.779	1459.5939	1459.6003	1514.7576	505.9265	2861.0212	0.0005091677	21.475	14.248	0.9999	1	0	255	268	0.0	4N(2861.0001)	HexNAc-5_Hex-6_NeuAc-3	2.8598	0.0	VLSnNSDANLELIN	21.475546	16.269634	1.1277	False	sp|P05155-3|IC1_HUMAN	P05155-3	IC1_HUMAN	SERPING1	Isoform 3 of Plasma protease C1 inhibitor		sp|P05155-2|IC1_HUMAN, sp|P05155|IC1_HUMAN	Controle_20_Slot1-20_1_8834	14017
Controle_20_Slot1_20_1_8834	HNVYINGITYTPVSSTNEK		R	D	19	3	799.4634	2136.062	2136.0598	713.0279	713.0272	2136.0486	713.0235	0.0112	7.8348e-10	36.585	8.794	1.0	2	0	646	664	0.0								0.9014	True	sp|P01023|A2MG_HUMAN	P01023	A2MG_HUMAN	A2M	Alpha-2-macroglobulin			Controle_20_Slot1-20_1_8834	14020
Controle_20_Slot1_20_1_8834	ASGVPDRFSGSGSGTDFTLK		R	I	20	3	799.4634	1984.9509	1984.9487	662.6576	662.6568	1984.949	662.6569	-0.0002	6.44669e-09	28.656	9.364	1.0	2	1	80	99	0.0								0.8492	False	sp|A0A075B6P5|KV228_HUMAN	A0A075B6P5	KV228_HUMAN	IGKV2-28	Immunoglobulin kappa variable 2-28	IGKV2-40, IGKV2D-28, IGKV2D-40	sp|A0A087WW87|KV240_HUMAN, sp|P01614|KVD40_HUMAN, sp|P01615|KVD28_HUMAN	Controle_20_Slot1-20_1_8834	14021
Controle_20_Slot1_20_1_8834	ASGVPDRFSGSGSGTDFTLK		R	I	20	3	799.4634	1984.9512	1984.949	662.6577	662.6569	1984.949	662.6569	0.0	2.422e-10	32.109	8.49	1.0	2	1	80	99	0.0								0.8348	False	sp|A0A075B6P5|KV228_HUMAN	A0A075B6P5	KV228_HUMAN	IGKV2-28	Immunoglobulin kappa variable 2-28	IGKV2-40, IGKV2D-28, IGKV2D-40	sp|A0A087WW87|KV240_HUMAN, sp|P01614|KVD40_HUMAN, sp|P01615|KVD28_HUMAN	Controle_20_Slot1-20_1_8834	14024
Controle_20_Slot1_20_1_8834	NVSLVMSDTAGTCY	N[1817]VSLVMSDTAGTCY	Y	-	14	2	799.4634	3219.2148	3219.2322	1610.6147	1610.6234	1516.6538	759.3342	1702.5783	6.71421e-09	37.267	20.548	1.0	1	0	440	453	0.0	13C(57.0215), 1N(1702.5814)	HexNAc-2_Hex-8	2.2321	0.0	NVSLVMSDTAGTCY	34.86302	37.26732	1.3552	False	sp|P01871|IGHM_HUMAN	P01871	IGHM_HUMAN	IGHM	Immunoglobulin heavy constant mu		sp|P0DOX6|IGM_HUMAN	Controle_20_Slot1-20_1_8834	14026
Controle_20_Slot1_20_1_8834	GLTFQQNASSMCVPDQDTAI	GLTFQQN[2377]ASSM[147]CVPDQDTAI	R	R	20	3	799.4634	4460.7505	4460.771	1487.9241	1487.9309	2197.962	733.6613	2262.809	2.1e-13	39.679	21.045	1.0	1	0	203	222	0.0	11M(15.9949), 12C(57.0215), 7N(2262.8143)	HexNAc-5_Hex-5_Fuc-1_NeuAc-1	-2.5603	0.0015174506828528	GLTFQQnASSMCVPDQDTAI	39.679924	23.058132	1.1369	False	sp|P01871|IGHM_HUMAN	P01871	IGHM_HUMAN	IGHM	Immunoglobulin heavy constant mu		sp|P01871-2|IGHM_HUMAN, sp|P0DOX6|IGM_HUMAN	Controle_20_Slot1-20_1_8834	14029
Controle_20_Slot1_20_1_8834	ENLTAPGSDSAVF	EN[2319]LTAPGSDSAVF	K	F	13	3	799.4634	3511.3726	3511.3765	1171.4648	1171.4661	1306.604	436.5419	2204.7724	0.007290118	17.124	11.867	0.9915	1	0	396	408	0.0	2N(2204.7725)	HexNAc-4_Hex-5_NeuAc-2	8.4149	0.0	ENLTAPGSDSAVF	16.442142	17.124287	1.0323	True	sp|P00450|CERU_HUMAN	P00450	CERU_HUMAN	CP	Ceruloplasmin			Controle_20_Slot1-20_1_8834	14030
Controle_20_Slot1_20_1_8834	NVSLVMSDTAGTCY	N[1817]VSLVMSDTAGTCY	Y	-	14	2	799.4634	3219.2214	3219.239	1610.618	1610.6268	1516.6538	759.3342	1702.5852	0.0005948313	18.496	13.154	1.0	1	0	440	453	0.0	13C(57.0215), 1N(1702.5814)	HexNAc-2_Hex-8	1.3624	0.0	nVSLVMSDTAGTCY	18.496828	17.215954	1.3289	False	sp|P01871|IGHM_HUMAN	P01871	IGHM_HUMAN	IGHM	Immunoglobulin heavy constant mu		sp|P0DOX6|IGM_HUMAN	Controle_20_Slot1-20_1_8834	14034
Controle_20_Slot1_20_1_8834	TVLTPATNHMGNVTFTIPANR	TVLTPATNHM[147]GN[1493]VTFTIPANR	K	E	21	3	800.6417	3648.6167	3648.6218	1217.2128	1217.2145	2270.1477	757.7232	1378.4741	0.002066519	25.602	14.85	0.9999	2	0	74	94	0.0	10M(15.9949), 12N(1378.4757)	HexNAc-2_Hex-6	5.2598	0.0	TVLTPATNHMGnVTFTIPANR	25.602673	25.592442	1.0365	True	sp|P01024|CO3_HUMAN	P01024	CO3_HUMAN	C3	Complement C3			Controle_20_Slot1-20_1_8834	14037
Controle_20_Slot1_20_1_8834	TVLTPATNHMGNVTFTIPANR	TVLTPATNHM[147]GN[1493]VTFTIPANR	K	E	21	4	800.6417	3648.6216	3648.623	913.1627	913.163	2270.1477	568.5442	1378.4753	5.393985e-08	28.792	28.275	1.0	2	0	74	94	0.0	10M(15.9949), 12N(1378.4757)	HexNAc-2_Hex-6	3.6687	0.0	TVLTPATNHMGnVTFTIPANR	28.7928	23.087124	0.9747	True	sp|P01024|CO3_HUMAN	P01024	CO3_HUMAN	C3	Complement C3			Controle_20_Slot1-20_1_8834	14038
Controle_20_Slot1_20_1_8834	GLTFQQNASSMCVPDQDTAI	GLTFQQN[2377]ASSM[147]CVPDQDTAI	R	R	20	3	800.6417	4460.7646	4460.785	1487.9288	1487.9356	2197.962	733.6613	2262.8232	7.8467e-06	26.706	15.803	1.0	1	0	203	222	0.0	11M(15.9949), 12C(57.0215), 7N(2262.8143)	HexNAc-5_Hex-5_Fuc-1_NeuAc-1	-2.604	0.0015174506828528	GLTFQQNASSMCVPDQDTAI	26.616379	26.706785	1.1295	False	sp|P01871|IGHM_HUMAN	P01871	IGHM_HUMAN	IGHM	Immunoglobulin heavy constant mu		sp|P01871-2|IGHM_HUMAN, sp|P0DOX6|IGM_HUMAN	Controle_20_Slot1-20_1_8834	14043
Controle_20_Slot1_20_1_8834	NVSLVMSDTAGTCY	N[1817]VSLVMSDTAGTCY	Y	-	14	2	800.6417	3219.2126	3219.2302	1610.6136	1610.6224	1516.6538	759.3342	1702.5764	1e-13	42.846	32.458	1.0	1	0	440	453	0.0	13C(57.0215), 1N(1702.5814)	HexNAc-2_Hex-8	1.1576	0.0	NVSLVMSDTAGTCY	42.437134	42.846107	1.3792	False	sp|P01871|IGHM_HUMAN	P01871	IGHM_HUMAN	IGHM	Immunoglobulin heavy constant mu		sp|P0DOX6|IGM_HUMAN	Controle_20_Slot1-20_1_8834	14050
Controle_20_Slot1_20_1_8834	NVSLVMSDTAGTCY	N[1817]VSLVMSDTAGTCY	Y	-	14	2	800.6417	3219.2114	3219.229	1610.613	1610.6218	1516.6538	759.3342	1702.5752	1.245e-11	46.593	19.554	1.0	1	0	440	453	0.0	13C(57.0215), 1N(1702.5814)	HexNAc-2_Hex-8	2.0547	0.0	nVSLVMSDTAGTCY	46.593872	37.337532	1.3036	False	sp|P01871|IGHM_HUMAN	P01871	IGHM_HUMAN	IGHM	Immunoglobulin heavy constant mu		sp|P0DOX6|IGM_HUMAN	Controle_20_Slot1-20_1_8834	14051
Controle_20_Slot1_20_1_8834	SINTTNVMGTSLTVR	SIN[2174]TTNVMGTSLTVR	F	V	15	3	801.8187	3652.5415	3652.5464	1218.5211	1218.5227	1592.8192	531.947	2059.727	8.863679e-05	22.691	15.655	1.0	1	0	408	422	0.0	3N(2059.7350)	HexNAc-4_Hex-5_Fuc-1_NeuAc-1	-1.0056	0.0011514104778353	SINTTNVMGTSLTVR	22.110773	22.69187	1.0622	True	sp|P01023|A2MG_HUMAN	P01023	A2MG_HUMAN	A2M	Alpha-2-macroglobulin			Controle_20_Slot1-20_1_8834	14058
Controle_20_Slot1_20_1_8834	AFNAQNNGSNFQLEEISR	AFNAQNN[2319]GSNFQLEEISR	A	A	18	4	801.8187	4243.7144	4243.719	1061.9359	1061.937	2037.9503	510.4949	2205.769	8.4452e-09	35.178	23.135	1.0	1	0	170	187	0.0	7N(2204.7725)	HexNAc-4_Hex-5_NeuAc-2	4.7384	0.0	AFNAQNnGSNFQLEEISR	35.17894	35.129158	0.897	True	sp|P02765|FETUA_HUMAN	P02765	FETUA_HUMAN	AHSG	Alpha-2-HS-glycoprotein			Controle_20_Slot1-20_1_8834	14060
Controle_20_Slot1_20_1_8834	NVSLVMSDTAGTCY	N[1817]VSLVMSDTAGTCY	Y	-	14	2	801.8187	3219.215	3219.2327	1610.6148	1610.6236	1516.6538	759.3342	1702.5788	4.657e-11	40.178	22.686	1.0	1	0	440	453	0.0	13C(57.0215), 1N(1702.5814)	HexNAc-2_Hex-8	2.4586	0.0	nVSLVMSDTAGTCY	40.178474	38.204277	1.3778	False	sp|P01871|IGHM_HUMAN	P01871	IGHM_HUMAN	IGHM	Immunoglobulin heavy constant mu		sp|P0DOX6|IGM_HUMAN	Controle_20_Slot1-20_1_8834	14073
Controle_20_Slot1_20_1_8834	GLTFQQNASSMCVPDQDTAI	GLTFQQN[2377]ASSM[147]CVPDQDTAI	R	R	20	3	801.8187	4461.757	4461.7773	1488.2596	1488.2664	2197.962	733.6613	2263.8154	0.0001838338	19.735	10.928	1.0	1	0	203	222	0.0	11M(15.9949), 12C(57.0215), 7N(2262.8143)	HexNAc-5_Hex-5_Fuc-1_NeuAc-1	-0.3977	0.00031075201988812925	GLTFQQnASSMCVPDQDTAI	19.73581	15.389474	1.1301	False	sp|P01871|IGHM_HUMAN	P01871	IGHM_HUMAN	IGHM	Immunoglobulin heavy constant mu		sp|P01871-2|IGHM_HUMAN, sp|P0DOX6|IGM_HUMAN	Controle_20_Slot1-20_1_8834	14074
Controle_20_Slot1_20_1_8834	DTWVEHWPEEDECQDEENQK	DTWVEHWPEEDECQDEENQK	K	Q	20	3	801.8187	2602.013	2602.0127	868.3449	868.3448	2602.019	868.3469	-0.0063	2e-14	57.688	14.753	1.0	2	0	1625	1644	0.0	13C(57.0215)							0.9156	True	sp|P01024|CO3_HUMAN	P01024	CO3_HUMAN	C3	Complement C3			Controle_20_Slot1-20_1_8834	14077
Controle_20_Slot1_20_1_8834	SINTTNVMGTSLTVR	SIN[2174]TTNVMGTSLTVR	F	V	15	3	802.9964	3652.5432	3652.5483	1218.5217	1218.5234	1592.8192	531.947	2059.729	0.006989599	23.128	17.409	0.9893	1	0	408	422	0.0	3N(2059.7350)	HexNAc-4_Hex-5_Fuc-1_NeuAc-1	-1.5425	0.0013480722566729	SINTTNVMGTSLTVR	20.881708	23.128845	1.0462	True	sp|P01023|A2MG_HUMAN	P01023	A2MG_HUMAN	A2M	Alpha-2-macroglobulin			Controle_20_Slot1-20_1_8834	14080
Controle_20_Slot1_20_1_8834	DNENVVNEYSSELEK		K	H	15	2	802.9964	1767.7766	1767.7767	884.8956	884.8956	1767.7798	884.8972	-0.003	3.18449e-09	32.486	9.625	1.0	2	0	164	178	0.0								1.0378	True	sp|P02675|FIBB_HUMAN	P02675	FIBB_HUMAN	FGB	Fibrinogen beta chain			Controle_20_Slot1-20_1_8834	14086
Controle_20_Slot1_20_1_8834	AFNAQNNGSNFQLEEISR	AFNAQNN[2319]GSNFQLEEISR	A	A	18	3	802.9964	4243.6973	4243.7134	1415.573	1415.5784	2037.9503	680.324	2205.7631	0.001379418	24.635	14.892	0.9985	1	0	170	187	0.0	7N(2204.7725)	HexNAc-4_Hex-5_NeuAc-2	3.8786	0.0	AFNAQNNGSNFQLEEISR	23.941164	24.635866	1.1118	True	sp|P02765|FETUA_HUMAN	P02765	FETUA_HUMAN	AHSG	Alpha-2-HS-glycoprotein			Controle_20_Slot1-20_1_8834	14087
Controle_20_Slot1_20_1_8834	SINTTNVMGTSLTVR	SIN[1737]TTNVMGTSLTVR	F	V	15	3	802.9964	3215.398	3215.4016	1072.8066	1072.8078	1592.8192	531.947	1622.5824	0.0008820763	28.524	16.796	0.998	1	0	408	422	0.0	3N(1622.5817)	HexNAc-4_Hex-5	3.533	0.0	SINTTNVMGTSLTVR	26.528969	28.524878	0.9968	True	sp|P01023|A2MG_HUMAN	P01023	A2MG_HUMAN	A2M	Alpha-2-macroglobulin			Controle_20_Slot1-20_1_8834	14089
Controle_20_Slot1_20_1_8834	DTWVEHWPEEDECQDEENQK	DTWVEHWPEEDECQDEENQK	K	Q	20	3	804.174	2602.0205	2602.0205	868.3474	868.3474	2602.019	868.3469	0.0014	2.39e-12	50.199	13.008	1.0	2	0	1625	1644	0.0	13C(57.0215)							0.9174	True	sp|P01024|CO3_HUMAN	P01024	CO3_HUMAN	C3	Complement C3			Controle_20_Slot1-20_1_8834	14101
Controle_20_Slot1_20_1_8834	SINTTNVMGTSLTVR	SIN[1842]TTNVMGTSLTVR	F	V	15	3	804.174	3320.4224	3320.4263	1107.8147	1107.816	1592.8192	531.947	1727.607	2.233643e-08	39.334	25.21	1.0	1	0	408	422	0.0	3N(1727.6130)	HexNAc-3_Hex-6_Fuc-1	-0.5949	0.0009137983551629608	SINTTNVMGTSLTVR	34.1781	39.334854	1.0119	True	sp|P01023|A2MG_HUMAN	P01023	A2MG_HUMAN	A2M	Alpha-2-macroglobulin			Controle_20_Slot1-20_1_8834	14109
Controle_20_Slot1_20_1_8834	DTWVEHWPEEDECQDEENQK	DTWVEHWPEEDECQDEENQK	K	Q	20	2	804.174	2603.0117	2603.0183	1302.5131	1302.5164	2602.019	1302.0168	0.9992	6.61455e-09	41.218	10.181	1.0	2	0	1625	1644	0.0	13C(57.0215)	Mod1: First isotopic peak (PeakApex: 0.9992, Theoretical: 1.0024); Mod1: First isotopic peak (PeakApex: 1.0064)						1.2074	True	sp|P01024|CO3_HUMAN	P01024	CO3_HUMAN	C3	Complement C3			Controle_20_Slot1-20_1_8834	14116
Controle_20_Slot1_20_1_8834	SINTTNVMGTSLTVR	SIN[1696]TTNVMGTSLTVR	F	V	15	3	804.174	3174.3677	3174.3713	1059.1298	1059.131	1592.8192	531.947	1581.5521	3.050449e-06	27.522	21.155	1.0	1	0	408	422	0.0	3N(1581.5551)	HexNAc-3_Hex-6	2.5314	0.0	SInTTNVMGTSLTVR	27.522976	27.039621	0.9904	True	sp|P01023|A2MG_HUMAN	P01023	A2MG_HUMAN	A2M	Alpha-2-macroglobulin			Controle_20_Slot1-20_1_8834	14120
Controle_20_Slot1_20_1_8834	EANLTCTLTGLR	EAN[2028]LTCTLTGLR	S	D	12	3	805.3506	3261.3584	3261.3623	1088.1267	1088.128	1347.6816	450.2345	1913.6806	0.001585075	21.834	13.85	0.998	1	0	142	153	0.0	6C(57.0215), 3N(1913.6771)	HexNAc-4_Hex-5_NeuAc-1	4.3207	0.0	EANLTCTLTGLR	20.2027	21.83468	0.9881	False	sp|P01876|IGHA1_HUMAN	P01876	IGHA1_HUMAN	IGHA1	Immunoglobulin heavy constant alpha 1	IGHA2	sp|P01877|IGHA2_HUMAN, sp|P0DOX2|IGA2_HUMAN	Controle_20_Slot1-20_1_8834	14125
Controle_20_Slot1_20_1_8834	SINTTNVMGTSLTVR	SIN[1696]TTNVMGTSLTVR	F	V	15	3	805.3506	3174.372	3174.3755	1059.1313	1059.1324	1592.8192	531.947	1581.5562	1.327471e-06	31.514	27.938	1.0	1	0	408	422	0.0	3N(1581.5551)	HexNAc-3_Hex-6	3.4629	0.0	SINTTNVMGTSLTVR	27.535149	31.514477	0.991	True	sp|P01023|A2MG_HUMAN	P01023	A2MG_HUMAN	A2M	Alpha-2-macroglobulin			Controle_20_Slot1-20_1_8834	14128
Controle_20_Slot1_20_1_8834	DTWVEHWPEEDECQDEENQK	DTWVEHWPEEDECQDEENQK	K	Q	20	2	805.3506	2602.0088	2602.0151	1302.0117	1302.0148	2602.019	1302.0168	-0.0039	4.5551e-10	45.866	7.867	1.0	2	0	1625	1644	0.0	13C(57.0215)							1.1951	True	sp|P01024|CO3_HUMAN	P01024	CO3_HUMAN	C3	Complement C3			Controle_20_Slot1-20_1_8834	14129
Controle_20_Slot1_20_1_8834	DTWVEHWPEEDECQDEENQK	DTWVEHWPEEDECQDEENQK	K	Q	20	4	805.3506	2602.0288	2602.0256	651.5145	651.5137	2602.019	651.512	0.0065	0.04542029	14.871	9.006	0.9372	2	0	1625	1644	0.0	13C(57.0215)							0.8439	True	sp|P01024|CO3_HUMAN	P01024	CO3_HUMAN	C3	Complement C3			Controle_20_Slot1-20_1_8834	14133
Controle_20_Slot1_20_1_8834	SINTTNVMGTSLTVR	SIN[1737]TTNVMGTSLTVR	F	V	15	3	805.3506	3215.403	3215.4067	1072.8083	1072.8095	1592.8192	531.947	1622.5875	4.521272e-06	28.949	18.602	1.0	1	0	408	422	0.0	3N(1622.5817)	HexNAc-4_Hex-5	-0.2682	0.0	SINTTNVMGTSLTVR	28.014076	28.949728	0.9686	True	sp|P01023|A2MG_HUMAN	P01023	A2MG_HUMAN	A2M	Alpha-2-macroglobulin			Controle_20_Slot1-20_1_8834	14135
Controle_20_Slot1_20_1_8834	EANLTCTLTGLR	EAN[2231]LTCTLTGLR	S	D	12	3	805.3506	3464.4355	3464.4397	1155.8191	1155.8205	1347.6816	450.2345	2116.758	0.004612819	22.543	14.251	0.9734	1	0	142	153	0.0	6C(57.0215), 3N(2116.7564)	HexNAc-5_Hex-5_NeuAc-1	5.5031	0.0	EAnLTCTLTGLR	22.543808	22.543808	1.0392	False	sp|P01876|IGHA1_HUMAN	P01876	IGHA1_HUMAN	IGHA1	Immunoglobulin heavy constant alpha 1	IGHA2	sp|P01877|IGHA2_HUMAN, sp|P0DOX2|IGA2_HUMAN	Controle_20_Slot1-20_1_8834	14143
Controle_20_Slot1_20_1_8834	SWPDDVPPEGWNR	SWPDDVPPEGWN[2319]R	M	T	13	4	805.3506	3758.4722	3758.474	940.6253	940.6258	1553.6898	389.4297	2204.7841	0.0004495615	24.35	22.103	0.9956	1	0	367	379	0.0	12N(2204.7725)	HexNAc-4_Hex-5_NeuAc-2	4.6258	0.0	SWPDDVPPEGWnR	24.350046	13.459976	0.8819	False	sp|P00751-2|CFAB_HUMAN	P00751-2	CFAB_HUMAN	CFB	Isoform 2 of Complement factor B		sp|P00751|CFAB_HUMAN	Controle_20_Slot1-20_1_8834	14144
Controle_20_Slot1_20_1_8834	SINTTNVMGTSLTVR	SIN[1842]TTNVMGTSLTVR	F	V	15	3	806.5299	3321.438	3321.4417	1108.1533	1108.1545	1592.8192	531.947	1728.6224	0.04825079	13.254	12.101	0.9028	1	0	408	422	0.0	3N(1727.6130)	HexNAc-3_Hex-6_Fuc-1	-4.3264	0.0025322283609576	SInTTNVMGTSLTVR	13.254147	12.420877	1.0568	True	sp|P01023|A2MG_HUMAN	P01023	A2MG_HUMAN	A2M	Alpha-2-macroglobulin			Controle_20_Slot1-20_1_8834	14152
Controle_20_Slot1_20_1_8834	SINTTNVMGTSLTVR	SIN[1696]TTNVMGTSLTVR	F	V	15	3	806.5299	3174.3638	3174.3672	1059.1285	1059.1297	1592.8192	531.947	1581.5479	1.71272e-09	43.175	26.423	1.0	1	0	408	422	0.0	3N(1581.5551)	HexNAc-3_Hex-6	1.6238	0.0	SInTTNVMGTSLTVR	43.175415	38.542477	0.9595	True	sp|P01023|A2MG_HUMAN	P01023	A2MG_HUMAN	A2M	Alpha-2-macroglobulin			Controle_20_Slot1-20_1_8834	14155
Controle_20_Slot1_20_1_8834	TVLTPATNHMGNVTFTIPANR	TVLTPATNHM[147]GN[1330]VTFTIPANR	K	E	21	4	806.5299	3486.5686	3486.5686	872.6494	872.6494	2270.1477	568.5442	1216.4209	3.4949e-10	35.517	27.755	1.0	2	0	74	94	0.0	10M(15.9949), 12N(1216.4229)	HexNAc-2_Hex-5	1.8933	0.0	TVLTPATNHMGNVTFTIPANR	22.63078	35.517742	0.9522	True	sp|P01024|CO3_HUMAN	P01024	CO3_HUMAN	C3	Complement C3			Controle_20_Slot1-20_1_8834	14162
Controle_20_Slot1_20_1_8834	AAFNAQNNGSNFQLEEISR	AAFNAQNN[2465]GSNFQLEEISR	L	A	19	4	806.5299	4459.823	4459.828	1115.963	1115.9643	2108.9875	528.2542	2350.8405	0.03016409	18.783	15.675	0.9617	1	0	169	187	0.0	8N(2350.8304)	HexNAc-4_Hex-5_Fuc-1_NeuAc-2	0.494	0.0	AAFNAQNnGSNFQLEEISR	18.783928	15.962566	0.8999	True	sp|P02765|FETUA_HUMAN	P02765	FETUA_HUMAN	AHSG	Alpha-2-HS-glycoprotein			Controle_20_Slot1-20_1_8834	14163
Controle_20_Slot1_20_1_8834	TVLTPATNHMGNVTFTIPANR	TVLTPATNHM[147]GN[1330]VTFTIPANR	K	E	21	3	806.5299	3486.5679	3486.572	1163.1966	1163.1979	2270.1477	757.7232	1216.4243	1.686644e-05	27.653	16.29	1.0	2	0	74	94	0.0	10M(15.9949), 12N(1216.4229)	HexNAc-2_Hex-5	5.0675	0.0	TVLTPATNHMGnVTFTIPANR	27.653559	23.801933	1.0174	True	sp|P01024|CO3_HUMAN	P01024	CO3_HUMAN	C3	Complement C3			Controle_20_Slot1-20_1_8834	14166
Controle_20_Slot1_20_1_8834	AAFNAQNNGSNFQLEEISR	AAFNAQNN[2319]GSNFQLEEISR	L	A	19	4	806.5299	4313.7607	4313.7656	1079.4475	1079.4487	2108.9875	528.2542	2204.778	1.07713e-09	33.19	19.681	1.0	1	0	169	187	0.0	8N(2204.7725)	HexNAc-4_Hex-5_NeuAc-2	4.8784	0.0	AAFNAQNnGSNFQLEEISR	33.190403	30.920712	0.9046	True	sp|P02765|FETUA_HUMAN	P02765	FETUA_HUMAN	AHSG	Alpha-2-HS-glycoprotein			Controle_20_Slot1-20_1_8834	14170
Controle_20_Slot1_20_1_8834	AAFNAQNNGSNFQLEEISR	AAFNAQNN[2319]GSNFQLEEISR	L	A	19	3	807.7059	4313.7383	4313.756	1438.92	1438.9259	2108.9875	704.0031	2204.7683	0.0005851779	31.651	19.731	0.9998	1	0	169	187	0.0	8N(2204.7725)	HexNAc-4_Hex-5_NeuAc-2	5.8453	0.0	AAFNAQNNGSNFQLEEISR	24.172756	31.651443	1.1218	True	sp|P02765|FETUA_HUMAN	P02765	FETUA_HUMAN	AHSG	Alpha-2-HS-glycoprotein			Controle_20_Slot1-20_1_8834	14177
Controle_20_Slot1_20_1_8834	TVLTPATNHMGNVTFTIPANR	TVLTPATNHM[147]GN[1330]VTFTIPANR	K	E	21	3	807.7059	3486.567	3486.5708	1163.1963	1163.1975	2270.1477	757.7232	1216.4231	0.02002989	17.93	12.661	0.9994	2	0	74	94	0.0	10M(15.9949), 12N(1216.4229)	HexNAc-2_Hex-5	6.2554	0.0	TVLTPATNHMGnVTFTIPANR	17.930124	16.7428	1.0159	True	sp|P01024|CO3_HUMAN	P01024	CO3_HUMAN	C3	Complement C3			Controle_20_Slot1-20_1_8834	14178
Controle_20_Slot1_20_1_8834	AAFNAQNNGSNFQLEEISR	AAFNAQNN[2319]GSNFQLEEISR	L	A	19	4	807.7059	4313.756	4313.7607	1079.4463	1079.4475	2108.9875	528.2542	2204.7731	2.28783e-09	43.822	22.033	1.0	1	0	169	187	0.0	8N(2204.7725)	HexNAc-4_Hex-5_NeuAc-2	8.3256	0.0	AAFNAQNnGSNFQLEEISR	43.82299	42.613785	0.8963	True	sp|P02765|FETUA_HUMAN	P02765	FETUA_HUMAN	AHSG	Alpha-2-HS-glycoprotein			Controle_20_Slot1-20_1_8834	14179
Controle_20_Slot1_20_1_8834	NVSLVMSDTAGTCY	N[1493]VSLVMSDTAGTCY	Y	-	14	2	807.7059	2895.1106	2895.1228	1448.5626	1448.5687	1516.6538	759.3342	1378.4689	1.473303e-08	42.088	19.987	1.0	1	0	440	453	0.0	13C(57.0215), 1N(1378.4757)	HexNAc-2_Hex-6	1.1993	0.0	NVSLVMSDTAGTCY	41.914886	42.088768	1.2759	False	sp|P01871|IGHM_HUMAN	P01871	IGHM_HUMAN	IGHM	Immunoglobulin heavy constant mu		sp|P0DOX6|IGM_HUMAN	Controle_20_Slot1-20_1_8834	14185
Controle_20_Slot1_20_1_8834	EANLTCTLTGLR	EAN[2028]LTCTLTGLR	S	D	12	3	807.7059	3262.3557	3262.3594	1088.4592	1088.4604	1347.6816	450.2345	1914.6777	0.004911276	25.702	16.992	0.9964	1	0	142	153	0.0	6C(57.0215), 3N(1913.6771)	HexNAc-4_Hex-5_NeuAc-1	5.138	0.0	EANLTCTLTGLR	22.718966	25.702442	1.0117	False	sp|P01876|IGHA1_HUMAN	P01876	IGHA1_HUMAN	IGHA1	Immunoglobulin heavy constant alpha 1	IGHA2	sp|P01877|IGHA2_HUMAN, sp|P0DOX2|IGA2_HUMAN	Controle_20_Slot1-20_1_8834	14187
Controle_20_Slot1_20_1_8834	TVVQPSVGAAAGPVVPPCPGR	TVVQPSVGAAAGPVVPPCPGR	R	I	21	2	807.7059	2015.058	2015.0602	1008.5363	1008.5374	2015.0621	1008.5383	-0.0019	6.95e-12	51.109	12.056	1.0	2	0	341	361	0.0	18C(57.0215)							1.0978	True	sp|P02765|FETUA_HUMAN	P02765	FETUA_HUMAN	AHSG	Alpha-2-HS-glycoprotein			Controle_20_Slot1-20_1_8834	14188
Controle_20_Slot1_20_1_8834	FSDGLESNSSTQFEVK	FSDGLESN[1979]SSTQFEVK	R	K	16	3	807.7059	3638.4219	3638.4265	1213.8146	1213.8161	1773.8057	592.2758	1864.6208	0.01400867	20.098	14.763	1.0	2	0	219	234	0.0	8N(1864.6342)	HexNAc-2_Hex-9	1.5607	0.0	FSDGLESNSSTQFEVK	17.851063	20.098396	1.0331	False	sp|P0C0L4-2|CO4A_HUMAN	P0C0L4-2	CO4A_HUMAN	C4A	Isoform 2 of Complement C4-A	C4B	sp|P0C0L4|CO4A_HUMAN, sp|P0C0L5|CO4B_HUMAN	Controle_20_Slot1-20_1_8834	14190
Controle_20_Slot1_20_1_8834	SINTTNVMGTSLTVR	SIN[2168]TTNVMGTSLTVR	F	V	15	3	808.8835	3647.636	3647.641	1216.8859	1216.8876	1592.8192	531.947	2054.8217	0.0002827599	20.264	16.586	1.0	1	0	408	422	0.0	3N(2053.7720)	HexNAc-7_Hex-3_Fuc-1	-6.4193	0.0038167938931297	SINTTNVMGTSLTVR	19.631697	20.264032	1.0509	True	sp|P01023|A2MG_HUMAN	P01023	A2MG_HUMAN	A2M	Alpha-2-macroglobulin			Controle_20_Slot1-20_1_8834	14198
Controle_20_Slot1_20_1_8834	EANLTCTLTGLR	EAN[2028]LTCTLTGLR	S	D	12	3	808.8835	3261.3599	3261.3638	1088.1272	1088.1285	1347.6816	450.2345	1913.6821	0.01363784	20.273	14.325	0.9839	1	0	142	153	0.0	6C(57.0215), 3N(1913.6771)	HexNAc-4_Hex-5_NeuAc-1	3.4512	0.0	EANLTCTLTGLR	18.315796	20.273293	0.9538	False	sp|P01876|IGHA1_HUMAN	P01876	IGHA1_HUMAN	IGHA1	Immunoglobulin heavy constant alpha 1	IGHA2	sp|P01877|IGHA2_HUMAN, sp|P0DOX2|IGA2_HUMAN	Controle_20_Slot1-20_1_8834	14199
Controle_20_Slot1_20_1_8834	SWPDDVPPEGWNR	SWPDDVPPEGWN[2319]R	M	T	13	4	808.8835	3758.464	3758.4663	940.6233	940.6239	1553.6898	389.4297	2204.7763	0.0001750749	22.862	13.899	0.999	1	0	367	379	0.0	12N(2204.7725)	HexNAc-4_Hex-5_NeuAc-2	5.0004	0.0	SWPDDVPPEGWnR	22.862585	18.211353	0.8483	False	sp|P00751-2|CFAB_HUMAN	P00751-2	CFAB_HUMAN	CFB	Isoform 2 of Complement factor B		sp|P00751|CFAB_HUMAN	Controle_20_Slot1-20_1_8834	14207
Controle_20_Slot1_20_1_8834	AAFNAQNNGSNFQLEEISR	AAFNAQNN[2465]GSNFQLEEISR	L	A	19	3	808.8835	4459.7993	4459.82	1487.607	1487.6139	2108.9875	704.0031	2350.8322	0.0004588334	21.506	15.923	0.9999	1	0	169	187	0.0	8N(2350.8304)	HexNAc-4_Hex-5_Fuc-1_NeuAc-2	2.4974	0.0	AAFNAQNnGSNFQLEEISR	21.506283	18.132114	1.1363	True	sp|P02765|FETUA_HUMAN	P02765	FETUA_HUMAN	AHSG	Alpha-2-HS-glycoprotein			Controle_20_Slot1-20_1_8834	14210
Controle_20_Slot1_20_1_8834	AHFFAPQNLTNMNK	AHFFAPQN[2319]LTNMNK	F	N	14	4	808.8835	3836.5728	3836.5754	960.1505	960.1511	1631.7877	408.9542	2204.7876	0.01289627	23.932	18.863	0.985	1	0	278	291	0.0	8N(2204.7725)	HexNAc-4_Hex-5_NeuAc-2	5.9943	0.0	AHFFAPQnLTNMNK	23.932343	21.841974	0.8654	False	sp|P19827|ITIH1_HUMAN	P19827	ITIH1_HUMAN	ITIH1	Inter-alpha-trypsin inhibitor heavy chain H1		sp|P19827-2|ITIH1_HUMAN	Controle_20_Slot1-20_1_8834	14213
Controle_20_Slot1_20_1_8834	NVSLVMSDTAGTCY	N[1493]VSLVMSDTAGTCY	Y	-	14	2	810.062	2896.11	2896.1223	1449.0623	1449.0684	1516.6538	759.3342	1379.4685	9.9469e-10	35.306	17.706	1.0	1	0	440	453	0.0	13C(57.0215), 1N(1378.4757)	HexNAc-2_Hex-6	0.8092	0.0	nVSLVMSDTAGTCY	35.30632	33.210117	1.2752	False	sp|P01871|IGHM_HUMAN	P01871	IGHM_HUMAN	IGHM	Immunoglobulin heavy constant mu		sp|P0DOX6|IGM_HUMAN	Controle_20_Slot1-20_1_8834	14222
Controle_20_Slot1_20_1_8834	SINTTNVMGTSLTVR	SIN[2028]TTNVMGTSLTVR	F	V	15	3	810.062	3506.4878	3506.4917	1169.8365	1169.8378	1592.8192	531.947	1913.6724	0.0002128293	32.063	17.939	1.0	1	0	408	422	0.0	3N(1913.6771)	HexNAc-4_Hex-5_NeuAc-1	3.3748	0.0	SINTTNVMGTSLTVR	28.514696	32.063637	1.058	True	sp|P01023|A2MG_HUMAN	P01023	A2MG_HUMAN	A2M	Alpha-2-macroglobulin			Controle_20_Slot1-20_1_8834	14223
Controle_20_Slot1_20_1_8834	DTWVEHWPEEDECQDEENQK	DTWVEHWPEEDECQDEENQK	K	Q	20	2	810.062	2602.0105	2602.0168	1302.0125	1302.0157	2602.019	1302.0168	-0.0022	2.017205e-06	31.281	7.667	1.0	2	0	1625	1644	0.0	13C(57.0215)							1.2143	True	sp|P01024|CO3_HUMAN	P01024	CO3_HUMAN	C3	Complement C3			Controle_20_Slot1-20_1_8834	14225
Controle_20_Slot1_20_1_8834	SINTTNVMGTSLTVR	SIN[1330]TTNVMGTSLTVR	F	V	15	2	810.062	2809.228	2809.2388	1405.6213	1405.6267	1592.8192	797.4169	1216.4195	8.962227e-06	33.197	25.091	1.0	1	0	408	422	0.0	3N(1216.4229)	HexNAc-2_Hex-5	2.1353	0.0	SINTTNVMGTSLTVR	28.97251	33.197304	1.2666	True	sp|P01023|A2MG_HUMAN	P01023	A2MG_HUMAN	A2M	Alpha-2-macroglobulin			Controle_20_Slot1-20_1_8834	14236
Controle_20_Slot1_20_1_8834	SINTTNVMGTSLTVR	SIN[1971]TTNVMGTSLTVR	F	V	15	3	811.2389	3449.461	3449.4648	1150.8276	1150.8289	1592.8192	531.947	1856.6456	8.623119e-06	39.706	20.911	1.0	1	0	408	422	0.0	3N(1856.6557)	HexNAc-3_Hex-5_Fuc-1_NeuAc-1	1.5279	0.0	SINTTNVMGTSLTVR	37.438995	39.706062	1.0111	True	sp|P01023|A2MG_HUMAN	P01023	A2MG_HUMAN	A2M	Alpha-2-macroglobulin			Controle_20_Slot1-20_1_8834	14250
Controle_20_Slot1_20_1_8834	AHFFAPQNLTNMNK	AHFFAPQN[2319]LTNMNK	F	N	14	4	811.2389	3836.5735	3836.5762	960.1507	960.1513	1631.7877	408.9542	2204.7885	0.02488399	18.155	14.239	0.9712	1	0	278	291	0.0	8N(2204.7725)	HexNAc-4_Hex-5_NeuAc-2	3.873	0.0	AHFFAPQnLTNMNK	18.155926	16.899513	0.8976	False	sp|P19827|ITIH1_HUMAN	P19827	ITIH1_HUMAN	ITIH1	Inter-alpha-trypsin inhibitor heavy chain H1		sp|P19827-2|ITIH1_HUMAN	Controle_20_Slot1-20_1_8834	14254
Controle_20_Slot1_20_1_8834	QDQCIYNTTYLNVQR	Q[111]DQCIYN[3049]TTYLNVQR	R	E	15	3	811.2389	4832.8555	4832.882	1611.9591	1611.9679	1897.8629	633.6282	2935.019	0.1213339	12.413	10.694	0.9891	2	0	87	101	0.0	1Q(-17.0265), 4C(57.0215), 7N(2935.0369)	HexNAc-6_Hex-7_NeuAc-2	-0.7703	0.0011514104778353	QDQCIYnTTYLNVQR	12.413939	9.841274	1.1698	True	sp|P02763|A1AG1_HUMAN	P02763	A1AG1_HUMAN	ORM1	Alpha-1-acid glycoprotein 1			Controle_20_Slot1-20_1_8834	14257
Controle_20_Slot1_20_1_8834	SINTTNVMGTSLTVR	SIN[2028]TTNVMGTSLTVR	F	V	15	3	812.4161	3506.4895	3506.494	1169.8371	1169.8386	1592.8192	531.947	1913.6746	1.671964e-06	39.14	26.563	1.0	1	0	408	422	0.0	3N(1913.6771)	HexNAc-4_Hex-5_NeuAc-1	4.7925	0.0	SInTTNVMGTSLTVR	39.14037	36.20852	1.0588	True	sp|P01023|A2MG_HUMAN	P01023	A2MG_HUMAN	A2M	Alpha-2-macroglobulin			Controle_20_Slot1-20_1_8834	14267
Controle_20_Slot1_20_1_8834	KVPQVSTPTLVEVSR		K	N	15	3	812.4161	1638.925	1638.9233	547.3156	547.315	1638.9304	547.3174	-0.007	7.504337e-08	31.604	9.942	1.0	2	0	438	452	0.0								0.787	False	sp|P02768|ALBU_HUMAN	P02768	ALBU_HUMAN	ALB	Albumin		sp|P02768-2|ALBU_HUMAN, sp|P02768-3|ALBU_HUMAN	Controle_20_Slot1-20_1_8834	14268
Controle_20_Slot1_20_1_8834	KVPQVSTPTLVEVSR		K	N	15	3	812.4161	1638.9297	1638.9282	547.3172	547.3167	1638.9304	547.3174	-0.0022	0.02425213	15.961	8.551	0.99	2	0	438	452	0.0								0.9152	False	sp|P02768|ALBU_HUMAN	P02768	ALBU_HUMAN	ALB	Albumin		sp|P02768-2|ALBU_HUMAN, sp|P02768-3|ALBU_HUMAN	Controle_20_Slot1-20_1_8834	14269
Controle_20_Slot1_20_1_8834	SINTTNVMGTSLTVR	SIN[2028]TTNVMGTSLTVR	F	V	15	3	812.4161	3508.4927	3508.497	1170.5048	1170.5063	1592.8192	531.947	1915.6778	1.221465e-05	35.886	26.59	1.0	1	0	408	422	0.0	3N(1913.6771)	HexNAc-4_Hex-5_NeuAc-1	1.7417	0.0	SINTTNVMGTSLTVR	35.396408	35.886017	1.0564	True	sp|P01023|A2MG_HUMAN	P01023	A2MG_HUMAN	A2M	Alpha-2-macroglobulin			Controle_20_Slot1-20_1_8834	14271
Controle_20_Slot1_20_1_8834	SINTTNVMGTSLTVR	SIN[2028]TTNVMGTSLTVR	F	V	15	4	812.4161	3506.4927	3506.4927	877.6305	877.6305	1592.8192	399.2121	1913.6734	3.1651e-10	41.072	28.154	1.0	1	0	408	422	0.0	3N(1913.6771)	HexNAc-4_Hex-5_NeuAc-1	2.6602	0.0	SINTTNVMGTSLTVR	34.984795	41.072983	0.9448	True	sp|P01023|A2MG_HUMAN	P01023	A2MG_HUMAN	A2M	Alpha-2-macroglobulin			Controle_20_Slot1-20_1_8834	14274
Controle_20_Slot1_20_1_8834	SINTTNVMGTSLTVR	SIN[1330]TTNVMGTSLTVR	F	V	15	2	812.4161	2809.2314	2809.2422	1405.623	1405.6284	1592.8192	797.4169	1216.4229	4.264019e-06	36.45	22.145	1.0	1	0	408	422	0.0	3N(1216.4229)	HexNAc-2_Hex-5	8.699	0.0	SINTTNVMGTSLTVR	35.043114	36.450108	1.2164	True	sp|P01023|A2MG_HUMAN	P01023	A2MG_HUMAN	A2M	Alpha-2-macroglobulin			Controle_20_Slot1-20_1_8834	14277
Controle_20_Slot1_20_1_8834	NTTCQDLQIEVTVK	N[2319]TTCQDLQIEVTVK	K	G	14	3	812.4161	3852.566	3852.5747	1285.1959	1285.1988	1647.8137	550.2785	2204.7609	0.0002080455	22.924	16.668	1.0	2	0	1391	1404	0.0	4C(57.0215), 1N(2204.7725)	HexNAc-4_Hex-5_NeuAc-2	4.6698	0.0	NTTCQDLQIEVTVK	20.461561	22.924812	1.094	False	sp|P0C0L4-2|CO4A_HUMAN	P0C0L4-2	CO4A_HUMAN	C4A	Isoform 2 of Complement C4-A	C4B	sp|P0C0L4|CO4A_HUMAN, sp|P0C0L5|CO4B_HUMAN	Controle_20_Slot1-20_1_8834	14278
Controle_20_Slot1_20_1_8834	KVPQVSTPTLVEVSR		K	N	15	3	812.4161	1638.9285	1638.927	547.3168	547.3163	1638.9304	547.3174	-0.0034	5.511227e-06	23.984	9.153	1.0	2	0	438	452	0.0								0.8078	False	sp|P02768|ALBU_HUMAN	P02768	ALBU_HUMAN	ALB	Albumin		sp|P02768-2|ALBU_HUMAN, sp|P02768-3|ALBU_HUMAN	Controle_20_Slot1-20_1_8834	14280
Controle_20_Slot1_20_1_8834	SINTTNVMGTSLTVR	SIN[1534]TTNVMGTSLTVR	F	V	15	3	812.4161	3012.313	3012.316	1005.1116	1005.1126	1592.8192	531.947	1419.4967	6.181887e-08	27.835	22.98	1.0	1	0	408	422	0.0	3N(1419.5023)	HexNAc-3_Hex-5	1.0278	0.0	SINTTNVMGTSLTVR	25.483425	27.835838	0.9634	True	sp|P01023|A2MG_HUMAN	P01023	A2MG_HUMAN	A2M	Alpha-2-macroglobulin			Controle_20_Slot1-20_1_8834	14284
Controle_20_Slot1_20_1_8834	TLNQSSDELQLSMGN	TLN[2975]QSSDELQLSMGN	R	A	15	3	812.4161	4496.7046	4496.7256	1499.9088	1499.9158	1635.741	546.2543	2860.9846	5.259075e-05	32.5	21.516	1.0	1	0	125	139	0.0	3N(2861.0001)	HexNAc-5_Hex-6_NeuAc-3	2.7245	0.0	TLnQSSDELQLSMGN	32.500095	25.529003	1.1401	False	sp|P01011|AACT_HUMAN	P01011	AACT_HUMAN	SERPINA3	Alpha-1-antichymotrypsin		sp|P01011-2|AACT_HUMAN	Controle_20_Slot1-20_1_8834	14285
Controle_20_Slot1_20_1_8834	SINTTNVMGTSLTVR	SIN[1330]TTNVMGTSLTVR	F	V	15	3	812.4161	2809.2336	2809.235	937.4185	937.4189	1592.8192	531.947	1216.4158	1.08052e-09	34.14	26.612	1.0	1	0	408	422	0.0	3N(1216.4229)	HexNAc-2_Hex-5	0.5905	0.0	SINTTNVMGTSLTVR	28.366083	34.140213	0.9692	True	sp|P01023|A2MG_HUMAN	P01023	A2MG_HUMAN	A2M	Alpha-2-macroglobulin			Controle_20_Slot1-20_1_8834	14286
Controle_20_Slot1_20_1_8834	GAFISNFSMTVDGK	GAFISN[2319]FSM[147]TVDGK	K	T	14	3	812.4161	3693.455	3693.461	1232.1589	1232.1609	1488.6918	497.2379	2204.769	0.3166075	16.22	14.34	0.9846	2	0	113	126	0.0	9M(15.9949), 6N(2204.7725)	HexNAc-4_Hex-5_NeuAc-2	5.8149	0.0	GAFISNFSMTVDGK	12.884808	16.220612	1.0507	True	sp|P19823|ITIH2_HUMAN	P19823	ITIH2_HUMAN	ITIH2	Inter-alpha-trypsin inhibitor heavy chain H2			Controle_20_Slot1-20_1_8834	14290
Controle_20_Slot1_20_1_8834	KVPQVSTPTLVEVSR		K	N	15	2	813.5934	1638.9307	1638.9298	820.4726	820.4722	1638.9304	820.4725	-0.0006	2.077721e-07	35.542	9.457	1.0	2	0	438	452	0.0								1.0221	False	sp|P02768|ALBU_HUMAN	P02768	ALBU_HUMAN	ALB	Albumin		sp|P02768-2|ALBU_HUMAN, sp|P02768-3|ALBU_HUMAN	Controle_20_Slot1-20_1_8834	14293
Controle_20_Slot1_20_1_8834	GAFISNFSMTVDGK	GAFISN[2319]FSM[147]TVDGK	K	T	14	3	813.5934	3693.446	3693.452	1232.1559	1232.1579	1488.6918	497.2379	2204.7602	0.190383	17.482	14.679	0.9908	2	0	113	126	0.0	9M(15.9949), 6N(2204.7725)	HexNAc-4_Hex-5_NeuAc-2	4.6565	0.0	GAFISnFSMTVDGK	17.482998	15.928421	1.0454	True	sp|P19823|ITIH2_HUMAN	P19823	ITIH2_HUMAN	ITIH2	Inter-alpha-trypsin inhibitor heavy chain H2			Controle_20_Slot1-20_1_8834	14299
Controle_20_Slot1_20_1_8834	NVSLVMSDTAGTCY	N[1493]VSLVMSDTAGTCY	Y	-	14	2	813.5934	2895.113	2895.1252	1448.5638	1448.5699	1516.6538	759.3342	1378.4714	2.1944e-10	35.24	15.468	1.0	1	0	440	453	0.0	13C(57.0215), 1N(1378.4757)	HexNAc-2_Hex-6	0.9136	0.0	NVSLVMSDTAGTCY	30.514732	35.24079	1.249	False	sp|P01871|IGHM_HUMAN	P01871	IGHM_HUMAN	IGHM	Immunoglobulin heavy constant mu		sp|P0DOX6|IGM_HUMAN	Controle_20_Slot1-20_1_8834	14300
Controle_20_Slot1_20_1_8834	GLTFQQNASSMCVPDQDTAIR	GLTFQQN[2377]ASSMCVPDQDTAIR	R	V	21	3	813.5934	4600.8623	4600.8857	1534.628	1534.6358	2338.068	780.3633	2262.8176	5.761365e-08	43.82	30.891	1.0	2	0	203	223	0.0	12C(57.0215), 7N(2262.8143)	HexNAc-5_Hex-5_Fuc-1_NeuAc-1	-0.6789	0.0011514104778353	GLTFQQNASSMCVPDQDTAIR	39.441383	43.820366	1.1488	False	sp|P01871|IGHM_HUMAN	P01871	IGHM_HUMAN	IGHM	Immunoglobulin heavy constant mu		sp|P01871-2|IGHM_HUMAN, sp|P0DOX6|IGM_HUMAN	Controle_20_Slot1-20_1_8834	14306
Controle_20_Slot1_20_1_8834	SINTTNVMGTSLTVR	SIN[2168]TTNVMGTSLTVR	F	V	15	3	813.5934	3647.6213	3647.6265	1216.881	1216.8828	1592.8192	531.947	2054.8071	0.03314287	15.765	12.047	0.9319	1	0	408	422	0.0	3N(2053.7720)	HexNAc-7_Hex-3_Fuc-1	-5.8389	0.0036052275799909	SINTTNVMGTSLTVR	14.963399	15.765848	1.07	True	sp|P01023|A2MG_HUMAN	P01023	A2MG_HUMAN	A2M	Alpha-2-macroglobulin			Controle_20_Slot1-20_1_8834	14308
Controle_20_Slot1_20_1_8834	SINTTNVMGTSLTVR	SIN[2028]TTNVMGTSLTVR	F	V	15	2	813.5934	3506.471	3506.4756	1754.2428	1754.2451	1592.8192	797.4169	1913.6563	0.002100763	24.867	15.39	0.9959	1	0	408	422	0.0	3N(1913.6771)	HexNAc-4_Hex-5_NeuAc-1	3.7331	0.0	SINTTNVMGTSLTVR	22.702974	24.867905	1.389	True	sp|P01023|A2MG_HUMAN	P01023	A2MG_HUMAN	A2M	Alpha-2-macroglobulin			Controle_20_Slot1-20_1_8834	14310
Controle_20_Slot1_20_1_8834	KVPQVSTPTLVEVSR		K	N	15	2	813.5934	1638.9318	1638.9309	820.4732	820.4727	1638.9304	820.4725	0.0004	5.102856e-07	30.744	10.038	1.0	2	0	438	452	0.0								0.9778	False	sp|P02768|ALBU_HUMAN	P02768	ALBU_HUMAN	ALB	Albumin		sp|P02768-2|ALBU_HUMAN, sp|P02768-3|ALBU_HUMAN	Controle_20_Slot1-20_1_8834	14312
Controle_20_Slot1_20_1_8834	DTWVEHWPEEDECQDEENQK	DTWVEHWPEEDECQDEENQK	K	Q	20	3	813.5934	2604.0176	2604.017	869.0131	869.0129	2602.019	868.3469	1.998	7.911e-11	33.327	13.634	1.0	2	0	1625	1644	0.0	13C(57.0215)	Mod1: Second isotopic peak (PeakApex: 1.9982, Theoretical: 2.0047)						0.9078	True	sp|P01024|CO3_HUMAN	P01024	CO3_HUMAN	C3	Complement C3			Controle_20_Slot1-20_1_8834	14313
Controle_20_Slot1_20_1_8834	SINTTNVMGTSLTVR	SIN[2028]TTNVMGTSLTVR	F	V	15	3	814.7725	3508.4949	3508.499	1170.5056	1170.5069	1592.8192	531.947	1915.6798	2.894833e-05	36.296	17.493	1.0	1	0	408	422	0.0	3N(1913.6771)	HexNAc-4_Hex-5_NeuAc-1	5.3893	0.0	SInTTNVMGTSLTVR	36.296543	35.148735	1.0171	True	sp|P01023|A2MG_HUMAN	P01023	A2MG_HUMAN	A2M	Alpha-2-macroglobulin			Controle_20_Slot1-20_1_8834	14318
Controle_20_Slot1_20_1_8834	KVPQVSTPTLVEVSR		K	N	15	3	814.7725	1638.9302	1638.9285	547.3173	547.3168	1638.9304	547.3174	-0.0019	8.54825e-07	26.605	10.452	1.0	2	0	438	452	0.0								0.9125	False	sp|P02768|ALBU_HUMAN	P02768	ALBU_HUMAN	ALB	Albumin		sp|P02768-2|ALBU_HUMAN, sp|P02768-3|ALBU_HUMAN	Controle_20_Slot1-20_1_8834	14319
Controle_20_Slot1_20_1_8834	KVPQVSTPTLVEVSR		K	N	15	3	814.7725	1638.925	1638.9236	547.3156	547.3151	1638.9304	547.3174	-0.0068	5.039048e-08	31.455	8.924	1.0	2	0	438	452	0.0								0.7861	False	sp|P02768|ALBU_HUMAN	P02768	ALBU_HUMAN	ALB	Albumin		sp|P02768-2|ALBU_HUMAN, sp|P02768-3|ALBU_HUMAN	Controle_20_Slot1-20_1_8834	14320
Controle_20_Slot1_20_1_8834	KVPQVSTPTLVEVSR		K	N	15	3	814.7725	1638.9304	1638.929	547.3174	547.3169	1638.9304	547.3174	-0.0014	3.146643e-07	29.578	8.281	1.0	2	0	438	452	0.0								0.8126	False	sp|P02768|ALBU_HUMAN	P02768	ALBU_HUMAN	ALB	Albumin		sp|P02768-2|ALBU_HUMAN, sp|P02768-3|ALBU_HUMAN	Controle_20_Slot1-20_1_8834	14321
Controle_20_Slot1_20_1_8834	GLTFQQNASSMCVPDQDTAIR	GLTFQQN[2086]ASSMCVPDQDTAIR	R	V	21	3	814.7725	4309.7627	4309.7803	1437.5948	1437.6007	2338.068	780.3633	1971.7121	0.002881092	27.852	18.329	0.9997	2	0	203	223	0.0	12C(57.0215), 7N(1971.7189)	HexNAc-5_Hex-5_Fuc-1	-3.8294	0.0023474178403755	GLTFQQnASSMCVPDQDTAIR	27.852367	27.516582	1.1235	False	sp|P01871|IGHM_HUMAN	P01871	IGHM_HUMAN	IGHM	Immunoglobulin heavy constant mu		sp|P01871-2|IGHM_HUMAN, sp|P0DOX6|IGM_HUMAN	Controle_20_Slot1-20_1_8834	14322
Controle_20_Slot1_20_1_8834	SWPAVGNCSSAL	SWPAVGN[2684]CSSAL	R	R	12	3	814.7725	3818.4692	3818.4775	1273.8303	1273.8331	1247.5604	416.8607	2570.9169	0.005347449	24.072	16.308	0.9849	1	0	181	192	0.0	8C(57.0215), 7N(2569.9047)	HexNAc-5_Hex-6_NeuAc-2	3.5806	0.0	SWPAVGNCSSAL	13.495314	24.072098	1.0455	True	sp|P02790|HEMO_HUMAN	P02790	HEMO_HUMAN	HPX	Hemopexin			Controle_20_Slot1-20_1_8834	14323
Controle_20_Slot1_20_1_8834	GLTFQQNASSMCVPDQDTAIR	GLTFQQN[2377]ASSMCVPDQDTAIR	R	V	21	4	814.7725	4600.8755	4600.881	1151.2262	1151.2275	2338.068	585.5243	2262.8127	2.00859e-09	64.108	40.017	1.0	2	0	203	223	0.0	12C(57.0215), 7N(2262.8143)	HexNAc-5_Hex-5_Fuc-1_NeuAc-1	1.7404	0.0	GLTFQQNASSMCVPDQDTAIR	54.45662	64.108086	0.8963	False	sp|P01871|IGHM_HUMAN	P01871	IGHM_HUMAN	IGHM	Immunoglobulin heavy constant mu		sp|P01871-2|IGHM_HUMAN, sp|P0DOX6|IGM_HUMAN	Controle_20_Slot1-20_1_8834	14324
Controle_20_Slot1_20_1_8834	KVPQVSTPTLVEVSR		K	N	15	2	814.7725	1638.932	1638.9313	820.4733	820.4729	1638.9304	820.4725	0.0008	3.73326e-06	31.546	10.175	1.0	2	0	438	452	0.0								0.9807	False	sp|P02768|ALBU_HUMAN	P02768	ALBU_HUMAN	ALB	Albumin		sp|P02768-2|ALBU_HUMAN, sp|P02768-3|ALBU_HUMAN	Controle_20_Slot1-20_1_8834	14330
Controle_20_Slot1_20_1_8834	AYLLPAPPAPGNASESEEDR	AYLLPAPPAPGN[2465]ASESEEDR	R	S	20	3	814.7725	4433.783	4433.803	1478.9349	1478.9416	2082.9856	695.3358	2350.8176	0.4204352	17.406	14.584	0.9769	2	0	125	144	0.0	12N(2350.8304)	HexNAc-4_Hex-5_Fuc-1_NeuAc-2	0.042	0.0	AYLLPAPPAPGnASESEEDR	17.406113	15.501765	1.142	True	sp|P17936|IBP3_HUMAN	P17936	IBP3_HUMAN	IGFBP3	Insulin-like growth factor-binding protein 3			Controle_20_Slot1-20_1_8834	14332
Controle_20_Slot1_20_1_8834	SWPAVGNCSSAL	SWPAVGN[2830]CSSAL	R	R	12	3	814.7725	3963.5186	3963.5295	1322.1801	1322.1838	1247.5604	416.8607	2715.9692	0.01200363	21.742	16.085	0.9805	1	0	181	192	0.0	8C(57.0215), 7N(2715.9626)	HexNAc-5_Hex-6_Fuc-1_NeuAc-2	0.6832	0.0	SWPAVGNCSSAL	18.82821	21.742928	1.0788	True	sp|P02790|HEMO_HUMAN	P02790	HEMO_HUMAN	HPX	Hemopexin			Controle_20_Slot1-20_1_8834	14333
Controle_20_Slot1_20_1_8834	SINTTNVMGTSLTVR	SIN[2028]TTNVMGTSLTVR	F	V	15	2	814.7725	3506.476	3506.4807	1754.2453	1754.2476	1592.8192	797.4169	1913.6615	0.000445055	22.714	14.726	1.0	1	0	408	422	0.0	3N(1913.6771)	HexNAc-4_Hex-5_NeuAc-1	1.2312	0.0	SInTTNVMGTSLTVR	22.714258	19.69876	1.3994	True	sp|P01023|A2MG_HUMAN	P01023	A2MG_HUMAN	A2M	Alpha-2-macroglobulin			Controle_20_Slot1-20_1_8834	14334
Controle_20_Slot1_20_1_8834	SINTTNVMGTSLTVR	SIN[1330]TTNVMGTSLTVR	F	V	15	3	814.7725	2809.2407	2809.2422	937.4208	937.4213	1592.8192	531.947	1216.4229	3.306117e-08	28.772	22.246	1.0	1	0	408	422	0.0	3N(1216.4229)	HexNAc-2_Hex-5	5.7651	0.0	SINTTNVMGTSLTVR	23.986225	28.772442	0.9388	True	sp|P01023|A2MG_HUMAN	P01023	A2MG_HUMAN	A2M	Alpha-2-macroglobulin			Controle_20_Slot1-20_1_8834	14339
Controle_20_Slot1_20_1_8834	GLTFQQNASSMCVPDQDTAIR	GLTFQQN[2174]ASSMCVPDQDTAIR	R	V	21	3	814.7725	4397.7817	4397.8013	1466.9345	1466.941	2338.068	780.3633	2059.7331	8.471238e-07	49.764	27.904	1.0	2	0	203	223	0.0	12C(57.0215), 7N(2059.7350)	HexNAc-4_Hex-5_Fuc-1_NeuAc-1	2.087	0.0	GLTFQQNASSMCVPDQDTAIR	48.282616	49.764553	1.1316	False	sp|P01871|IGHM_HUMAN	P01871	IGHM_HUMAN	IGHM	Immunoglobulin heavy constant mu		sp|P01871-2|IGHM_HUMAN, sp|P0DOX6|IGM_HUMAN	Controle_20_Slot1-20_1_8834	14342
Controle_20_Slot1_20_1_8834	SWPAVGNCSSAL	SWPAVGN[2684]CSSAL	R	R	12	3	814.7725	3817.451	3817.459	1273.4909	1273.4936	1247.5604	416.8607	2569.8984	0.09624486	19.547	16.392	0.8328	1	0	181	192	0.0	8C(57.0215), 7N(2569.9047)	HexNAc-5_Hex-6_NeuAc-2	4.557	0.0	SWPAVGnCSSAL	19.547932	19.192987	1.0772	True	sp|P02790|HEMO_HUMAN	P02790	HEMO_HUMAN	HPX	Hemopexin			Controle_20_Slot1-20_1_8834	14343
Controle_20_Slot1_20_1_8834	GLTFQQNASSMCVPDQDTAIR	GLTFQQN[2522]ASSMCVPDQDTAIR	R	V	21	4	814.7725	4746.9185	4746.924	1187.7369	1187.7383	2338.068	585.5243	2408.8557	1.04605	16.441	14.205	1.0	2	0	203	223	0.0	12C(57.0215), 7N(2407.8519)	HexNAc-5_Hex-5_NeuAc-2	4.8665	0.0	GLTFQQNASSMCVPDQDTAIR	12.0373	16.441994	0.8987	False	sp|P01871|IGHM_HUMAN	P01871	IGHM_HUMAN	IGHM	Immunoglobulin heavy constant mu		sp|P01871-2|IGHM_HUMAN, sp|P0DOX6|IGM_HUMAN	Controle_20_Slot1-20_1_8834	14346
Controle_20_Slot1_20_1_8834	GLTFQQNASSMCVPDQDTAIR	GLTFQQN[2377]ASSMCVPDQDTAIR	R	V	21	3	815.949	4600.8564	4600.8804	1534.6261	1534.6341	2338.068	780.3633	2262.8122	0.0003808435	35.848	20.709	1.0	2	0	203	223	0.0	12C(57.0215), 7N(2262.8143)	HexNAc-5_Hex-5_Fuc-1_NeuAc-1	0.467	0.0	GLTFQQnASSMCVPDQDTAIR	35.848755	33.83388	1.1536	False	sp|P01871|IGHM_HUMAN	P01871	IGHM_HUMAN	IGHM	Immunoglobulin heavy constant mu		sp|P01871-2|IGHM_HUMAN, sp|P0DOX6|IGM_HUMAN	Controle_20_Slot1-20_1_8834	14348
Controle_20_Slot1_20_1_8834	KVPQVSTPTLVEVSR		K	N	15	3	815.949	1638.9275	1638.926	547.3164	547.3159	1638.9304	547.3174	-0.0043	2.640215e-07	31.77	9.763	1.0	2	0	438	452	0.0								0.7659	False	sp|P02768|ALBU_HUMAN	P02768	ALBU_HUMAN	ALB	Albumin		sp|P02768-2|ALBU_HUMAN, sp|P02768-3|ALBU_HUMAN	Controle_20_Slot1-20_1_8834	14349
Controle_20_Slot1_20_1_8834	SINTTNVMGTSLTVR	SIN[1987]TTNVMGTSLTVR	F	V	15	3	815.949	3465.4624	3465.4666	1156.1614	1156.1628	1592.8192	531.947	1872.6473	2.711387e-08	44.804	27.333	1.0	1	0	408	422	0.0	3N(1872.6505)	HexNAc-3_Hex-6_NeuAc-1	5.5394	0.0	SINTTNVMGTSLTVR	41.976437	44.804165	1.0359	True	sp|P01023|A2MG_HUMAN	P01023	A2MG_HUMAN	A2M	Alpha-2-macroglobulin			Controle_20_Slot1-20_1_8834	14354
Controle_20_Slot1_20_1_8834	GLTFQQNASSMCVPDQDTAIR	GLTFQQN[2174]ASSMCVPDQDTAIR	R	V	21	3	815.949	4397.777	4397.7964	1466.9329	1466.9394	2338.068	780.3633	2059.7282	1.05538e-08	52.109	31.19	1.0	2	0	203	223	0.0	12C(57.0215), 7N(2059.7350)	HexNAc-4_Hex-5_Fuc-1_NeuAc-1	0.2319	0.0	GLTFQQNASSMCVPDQDTAIR	48.90869	52.10904	1.1321	False	sp|P01871|IGHM_HUMAN	P01871	IGHM_HUMAN	IGHM	Immunoglobulin heavy constant mu		sp|P01871-2|IGHM_HUMAN, sp|P0DOX6|IGM_HUMAN	Controle_20_Slot1-20_1_8834	14356
Controle_20_Slot1_20_1_8834	GLTFQQNASSMCVPDQDTAIR	GLTFQQN[2174]ASSMCVPDQDTAIR	R	V	21	4	815.949	4397.8086	4397.8135	1100.4594	1100.4607	2338.068	585.5243	2059.7453	2.69569e-09	61.653	35.803	1.0	2	0	203	223	0.0	12C(57.0215), 7N(2059.7350)	HexNAc-4_Hex-5_Fuc-1_NeuAc-1	-0.8921	0.0011514104778353	GLTFQQNASSMCVPDQDTAIR	56.581688	61.653347	0.8949	False	sp|P01871|IGHM_HUMAN	P01871	IGHM_HUMAN	IGHM	Immunoglobulin heavy constant mu		sp|P01871-2|IGHM_HUMAN, sp|P0DOX6|IGM_HUMAN	Controle_20_Slot1-20_1_8834	14357
Controle_20_Slot1_20_1_8834	SWPAVGNCSSAL	SWPAVGN[2684]CSSAL	R	R	12	3	815.949	3817.454	3817.4624	1273.4919	1273.4947	1247.5604	416.8607	2569.9018	0.01173996	22.864	16.271	0.9702	1	0	181	192	0.0	8C(57.0215), 7N(2569.9047)	HexNAc-5_Hex-6_NeuAc-2	5.6246	0.0	SWPAVGNCSSAL	19.38263	22.864866	1.0481	True	sp|P02790|HEMO_HUMAN	P02790	HEMO_HUMAN	HPX	Hemopexin			Controle_20_Slot1-20_1_8834	14359
Controle_20_Slot1_20_1_8834	GLTFQQNASSMCVPDQDTAIR	GLTFQQN[2377]ASSMCVPDQDTAIR	R	V	21	4	815.949	4600.8696	4600.875	1151.2247	1151.226	2338.068	585.5243	2262.8068	2.3482e-10	44.825	37.632	1.0	2	0	203	223	0.0	12C(57.0215), 7N(2262.8143)	HexNAc-5_Hex-5_Fuc-1_NeuAc-1	-2.0533	0.0015174506828528	GLTFQQnASSMCVPDQDTAIR	44.825905	42.924736	0.9879	False	sp|P01871|IGHM_HUMAN	P01871	IGHM_HUMAN	IGHM	Immunoglobulin heavy constant mu		sp|P01871-2|IGHM_HUMAN, sp|P0DOX6|IGM_HUMAN	Controle_20_Slot1-20_1_8834	14360
Controle_20_Slot1_20_1_8834	GLTFQQNASSMCVPDQDTAIR	GLTFQQN[2522]ASSMCVPDQDTAIR	R	V	21	4	815.949	4746.941	4746.9463	1187.7425	1187.7439	2338.068	585.5243	2408.8781	0.0001101612	25.684	17.674	1.0	2	0	203	223	0.0	12C(57.0215), 7N(2407.8519)	HexNAc-5_Hex-5_NeuAc-2	3.7424	0.0	GLTFQQnASSMCVPDQDTAIR	25.684841	21.910336	0.8965	False	sp|P01871|IGHM_HUMAN	P01871	IGHM_HUMAN	IGHM	Immunoglobulin heavy constant mu		sp|P01871-2|IGHM_HUMAN, sp|P0DOX6|IGM_HUMAN	Controle_20_Slot1-20_1_8834	14361
Controle_20_Slot1_20_1_8834	AYLLPAPPAPGNASESEEDR	AYLLPAPPAPGN[2465]ASESEEDR	R	S	20	3	815.949	4433.7983	4433.8184	1478.94	1478.9467	2082.9856	695.3358	2350.8327	0.01028236	23.231	16.963	0.9993	2	0	125	144	0.0	12N(2350.8304)	HexNAc-4_Hex-5_Fuc-1_NeuAc-2	2.7714	0.0	AYLLPAPPAPGnASESEEDR	23.231739	23.231739	1.1433	True	sp|P17936|IBP3_HUMAN	P17936	IBP3_HUMAN	IGFBP3	Insulin-like growth factor-binding protein 3			Controle_20_Slot1-20_1_8834	14364
Controle_20_Slot1_20_1_8834	SWPAVGNCSSAL	SWPAVGN[2684]CSSAL	R	R	12	3	815.949	3817.442	3817.4497	1273.4879	1273.4905	1247.5604	416.8607	2569.8891	0.07672017	21.391	18.939	0.8628	1	0	181	192	0.0	8C(57.0215), 7N(2569.9047)	HexNAc-5_Hex-6_NeuAc-2	3.7028	0.0	SWPAVGNCSSAL	17.483551	21.391037	1.0792	True	sp|P02790|HEMO_HUMAN	P02790	HEMO_HUMAN	HPX	Hemopexin			Controle_20_Slot1-20_1_8834	14365
Controle_20_Slot1_20_1_8834	SINTTNVMGTSLTVR	SIN[2028]TTNVMGTSLTVR	F	V	15	2	815.949	3506.472	3506.4766	1754.2433	1754.2456	1592.8192	797.4169	1913.6573	0.001644586	22.638	13.76	0.9979	1	0	408	422	0.0	3N(1913.6771)	HexNAc-4_Hex-5_NeuAc-1	4.0197	0.0	SInTTNVMGTSLTVR	22.638683	20.532112	1.3567	True	sp|P01023|A2MG_HUMAN	P01023	A2MG_HUMAN	A2M	Alpha-2-macroglobulin			Controle_20_Slot1-20_1_8834	14368
Controle_20_Slot1_20_1_8834	GLTFQQNASSMCVPDQDTAIR	GLTFQQN[2539]ASSMCVPDQDTAIR	R	V	21	4	815.949	4762.942	4762.9478	1191.7428	1191.7442	2338.068	585.5243	2424.8796	0.007966824	26.085	18.015	0.9996	2	0	203	223	0.0	12C(57.0215), 7N(2424.8671)	HexNAc-5_Hex-6_Fuc-1_NeuAc-1	-0.8718	0.0011514104778353	GLTFQQNASSMCVPDQDTAIR	25.492039	26.085226	0.891	False	sp|P01871|IGHM_HUMAN	P01871	IGHM_HUMAN	IGHM	Immunoglobulin heavy constant mu		sp|P01871-2|IGHM_HUMAN, sp|P0DOX6|IGM_HUMAN	Controle_20_Slot1-20_1_8834	14371
Controle_20_Slot1_20_1_8834	KVPQVSTPTLVEVSR		K	N	15	2	817.1273	1638.9316	1638.9308	820.4731	820.4727	1638.9304	820.4725	0.0003	4.022514e-07	31.245	9.5	1.0	2	0	438	452	0.0								1.0264	False	sp|P02768|ALBU_HUMAN	P02768	ALBU_HUMAN	ALB	Albumin		sp|P02768-2|ALBU_HUMAN, sp|P02768-3|ALBU_HUMAN	Controle_20_Slot1-20_1_8834	14377
Controle_20_Slot1_20_1_8834	GLTFQQNASSMCVPDQDTAIR	GLTFQQN[2377]ASSMCVPDQDTAIR	R	V	21	4	817.1273	4600.8877	4600.893	1151.2292	1151.2305	2338.068	585.5243	2262.8249	5.774e-11	59.579	35.891	1.0	2	0	203	223	0.0	12C(57.0215), 7N(2262.8143)	HexNAc-5_Hex-5_Fuc-1_NeuAc-1	-1.0148	0.0011514104778353	GLTFQQNASSMCVPDQDTAIR	56.82508	59.57982	0.8981	False	sp|P01871|IGHM_HUMAN	P01871	IGHM_HUMAN	IGHM	Immunoglobulin heavy constant mu		sp|P01871-2|IGHM_HUMAN, sp|P0DOX6|IGM_HUMAN	Controle_20_Slot1-20_1_8834	14378
Controle_20_Slot1_20_1_8834	GSQTQSHPDLGTEGCWDQLSAPR	GSQTQSHPDLGTEGCWDQLSAPR	R	T	23	3	817.1273	2526.1252	2526.1245	843.049	843.0488	2526.1194	843.0471	0.0051	3e-13	43.436	8.672	1.0	2	0	234	256	0.0	15C(57.0215)							0.9162	False	sp|Q96PD5-2|PGRP2_HUMAN	Q96PD5-2	PGRP2_HUMAN	PGLYRP2	Isoform 2 of N-acetylmuramoyl-L-alanine amidase		sp|Q96PD5|PGRP2_HUMAN	Controle_20_Slot1-20_1_8834	14380
Controle_20_Slot1_20_1_8834	KVPQVSTPTLVEVSR		K	N	15	3	817.1273	1638.9336	1638.9321	547.3185	547.318	1638.9304	547.3174	0.0017	0.0009153396	18.128	10.15	0.9998	2	0	438	452	0.0								0.8616	False	sp|P02768|ALBU_HUMAN	P02768	ALBU_HUMAN	ALB	Albumin		sp|P02768-2|ALBU_HUMAN, sp|P02768-3|ALBU_HUMAN	Controle_20_Slot1-20_1_8834	14381
Controle_20_Slot1_20_1_8834	GLTFQQNASSMCVPDQDTAIR	GLTFQQN[2377]ASSMCVPDQDTAIR	R	V	21	3	817.1273	4600.8525	4600.876	1534.6248	1534.6326	2338.068	780.3633	2262.8078	0.008951196	27.792	18.702	0.9994	2	0	203	223	0.0	12C(57.0215), 7N(2262.8143)	HexNAc-5_Hex-5_Fuc-1_NeuAc-1	1.6687	0.0	GLTFQQnASSMCVPDQDTAIR	27.792492	25.653603	1.0783	False	sp|P01871|IGHM_HUMAN	P01871	IGHM_HUMAN	IGHM	Immunoglobulin heavy constant mu		sp|P01871-2|IGHM_HUMAN, sp|P0DOX6|IGM_HUMAN	Controle_20_Slot1-20_1_8834	14384
Controle_20_Slot1_20_1_8834	GLTFQQNASSMCVPDQDTAIR	GLTFQQN[2539]ASSMCVPDQDTAIR	R	V	21	4	817.1273	4762.9473	4762.953	1191.7441	1191.7455	2338.068	585.5243	2424.885	2.110584e-05	38.61	20.281	1.0	2	0	203	223	0.0	12C(57.0215), 7N(2424.8671)	HexNAc-5_Hex-6_Fuc-1_NeuAc-1	-1.3054	0.0013480722566729	GLTFQQnASSMCVPDQDTAIR	38.61073	34.966896	0.8934	False	sp|P01871|IGHM_HUMAN	P01871	IGHM_HUMAN	IGHM	Immunoglobulin heavy constant mu		sp|P01871-2|IGHM_HUMAN, sp|P0DOX6|IGM_HUMAN	Controle_20_Slot1-20_1_8834	14388
Controle_20_Slot1_20_1_8834	GLTFQQNASSMCVPDQDTAIR	GLTFQQN[2174]ASSMCVPDQDTAIR	R	V	21	4	817.1273	4397.801	4397.8057	1100.4575	1100.4587	2338.068	585.5243	2059.7375	5.148721e-06	47.507	28.549	1.0	2	0	203	223	0.0	12C(57.0215), 7N(2059.7350)	HexNAc-4_Hex-5_Fuc-1_NeuAc-1	-0.4391	0.00031075201988812925	GLTFQQNASSMCVPDQDTAIR	40.86911	47.507317	0.9625	False	sp|P01871|IGHM_HUMAN	P01871	IGHM_HUMAN	IGHM	Immunoglobulin heavy constant mu		sp|P01871-2|IGHM_HUMAN, sp|P0DOX6|IGM_HUMAN	Controle_20_Slot1-20_1_8834	14389
Controle_20_Slot1_20_1_8834	SINTTNVMGTSLTVR	SIN[2028]TTNVMGTSLTVR	F	V	15	2	817.1273	3506.4507	3506.4553	1754.2326	1754.2349	1592.8192	797.4169	1913.6361	2.677821e-06	23.643	19.365	1.0	1	0	408	422	0.0	3N(1913.6771)	HexNAc-4_Hex-5_NeuAc-1	3.3314	0.0	SINTTNVMGTSLTVR	23.283611	23.643167	1.4175	True	sp|P01023|A2MG_HUMAN	P01023	A2MG_HUMAN	A2M	Alpha-2-macroglobulin			Controle_20_Slot1-20_1_8834	14393
Controle_20_Slot1_20_1_8834	SMFTCRVDHRGLTFQQNASSMCVPDQDTAIR	SM[147]FTCRVDHRGLTFQQN[1070]ASSMCVPDQDTAIR	Q	V	31	4	817.1273	4599.8867	4599.892	1150.979	1150.9803	3643.6387	911.917	956.2534	4.87586e-09	30.284	29.322	1.0	1	2	193	223	0.0	22C(57.0215), 2M(15.9949), 5C(57.0215), 17N(956.2791)	HexNAc-2_Hex-2_Fuc-1_Sulfo-1	-13.5772	0.009838216003498	SMFTCRVDHRGLTFQQNASSMCVPDQDTAIR	25.301676	30.284782	1.1137	False	sp|P01871|IGHM_HUMAN	P01871	IGHM_HUMAN	IGHM	Immunoglobulin heavy constant mu		sp|P01871-2|IGHM_HUMAN, sp|P0DOX6|IGM_HUMAN	Controle_20_Slot1-20_1_8834	14404
Controle_20_Slot1_20_1_8834	GLTFQQNASSMCVPDQDTAIR	GLTFQQN[2174]ASSMCVPDQDTAIR	R	V	21	3	818.3049	4397.782	4397.802	1466.9346	1466.9413	2338.068	780.3633	2059.7336	9.236907e-07	38.743	27.589	1.0	2	0	203	223	0.0	12C(57.0215), 7N(2059.7350)	HexNAc-4_Hex-5_Fuc-1_NeuAc-1	2.5386	0.0	GLTFQQNASSMCVPDQDTAIR	36.467262	38.74365	1.134	False	sp|P01871|IGHM_HUMAN	P01871	IGHM_HUMAN	IGHM	Immunoglobulin heavy constant mu		sp|P01871-2|IGHM_HUMAN, sp|P0DOX6|IGM_HUMAN	Controle_20_Slot1-20_1_8834	14407
Controle_20_Slot1_20_1_8834	GLTFQQNASSMCVPDQDTAIR	GLTFQQN[2377]ASSMCVPDQDTAIR	R	V	21	4	818.3049	4600.8696	4600.875	1151.2247	1151.226	2338.068	585.5243	2262.8068	1.1401e-10	65.094	38.286	1.0	2	0	203	223	0.0	12C(57.0215), 7N(2262.8143)	HexNAc-5_Hex-5_Fuc-1_NeuAc-1	-0.7627	0.0011514104778353	GLTFQQNASSMCVPDQDTAIR	61.330246	65.094215	0.9311	False	sp|P01871|IGHM_HUMAN	P01871	IGHM_HUMAN	IGHM	Immunoglobulin heavy constant mu		sp|P01871-2|IGHM_HUMAN, sp|P0DOX6|IGM_HUMAN	Controle_20_Slot1-20_1_8834	14408
Controle_20_Slot1_20_1_8834	GLTFQQNASSMCVPDQDTAIR	GLTFQQN[2377]ASSMCVPDQDTAIR	R	V	21	4	818.3049	4600.87	4600.8755	1151.2248	1151.2262	2338.068	585.5243	2262.8073	8.1416e-10	47.374	28.26	1.0	2	0	203	223	0.0	12C(57.0215), 7N(2262.8143)	HexNAc-5_Hex-5_Fuc-1_NeuAc-1	-1.011	0.0011514104778353	GLTFQQnASSMCVPDQDTAIR	47.374893	47.31471	0.9817	False	sp|P01871|IGHM_HUMAN	P01871	IGHM_HUMAN	IGHM	Immunoglobulin heavy constant mu		sp|P01871-2|IGHM_HUMAN, sp|P0DOX6|IGM_HUMAN	Controle_20_Slot1-20_1_8834	14411
Controle_20_Slot1_20_1_8834	GLTFQQNASSMCVPDQDTAIR	GLTFQQN[2174]ASSMCVPDQDTAIR	R	V	21	4	818.3049	4397.8027	4397.8076	1100.458	1100.4592	2338.068	585.5243	2059.7395	4.05e-12	63.746	36.496	1.0	2	0	203	223	0.0	12C(57.0215), 7N(2059.7350)	HexNAc-4_Hex-5_Fuc-1_NeuAc-1	-0.6326	0.0009137983551629608	GLTFQQNASSMCVPDQDTAIR	52.11312	63.74625	0.9008	False	sp|P01871|IGHM_HUMAN	P01871	IGHM_HUMAN	IGHM	Immunoglobulin heavy constant mu		sp|P01871-2|IGHM_HUMAN, sp|P0DOX6|IGM_HUMAN	Controle_20_Slot1-20_1_8834	14412
Controle_20_Slot1_20_1_8834	GLTFQQNASSMCVPDQDTAIR	GLTFQQN[2377]ASSMCVPDQDTAIR	R	V	21	4	818.3049	4600.862	4600.867	1151.2228	1151.224	2338.068	585.5243	2262.799	0.0	52.432	40.523	1.0	2	0	203	223	0.0	12C(57.0215), 7N(2262.8143)	HexNAc-5_Hex-5_Fuc-1_NeuAc-1	-8.6088	0.0062070494347151	GLTFQQNASSMCVPDQDTAIR	38.047646	52.432343	1.1129	False	sp|P01871|IGHM_HUMAN	P01871	IGHM_HUMAN	IGHM	Immunoglobulin heavy constant mu		sp|P01871-2|IGHM_HUMAN, sp|P0DOX6|IGM_HUMAN	Controle_20_Slot1-20_1_8834	14415
Controle_20_Slot1_20_1_8834	SHNGMQFSTWDNDNDKFEGNCAEQDGSGWWMNK	SHNGM[147]QFSTWDNDNDKFEGNCAEQDGSGWWMNK	T	C	33	5	818.3049	3909.634	3909.6313	782.9341	782.9335	3907.532	782.5137	2.0993	1.005044e-06	24.464	8.62	1.0	1	1	332	364	0.0	21C(57.0215), 5M(15.9949)							0.9313	False	sp|P02679-2|FIBG_HUMAN	P02679-2	FIBG_HUMAN	FGG	Isoform Gamma-A of Fibrinogen gamma chain		sp|P02679|FIBG_HUMAN	Controle_20_Slot1-20_1_8834	14420
Controle_20_Slot1_20_1_8834	GLTFQQNASSMCVPDQDTAIR	GLTFQQN[2377]ASSMCVPDQDTAIR	R	V	21	4	818.3049	4600.8794	4600.885	1151.2271	1151.2285	2338.068	585.5243	2262.8166	3.748e-11	35.865	31.708	1.0	2	0	203	223	0.0	12C(57.0215), 7N(2262.8143)	HexNAc-5_Hex-5_Fuc-1_NeuAc-1	-8.4041	0.0055469270024406	GLTFQQNASSMCVPDQDTAIR	29.326817	35.865223	1.0731	False	sp|P01871|IGHM_HUMAN	P01871	IGHM_HUMAN	IGHM	Immunoglobulin heavy constant mu		sp|P01871-2|IGHM_HUMAN, sp|P0DOX6|IGM_HUMAN	Controle_20_Slot1-20_1_8834	14421
Controle_20_Slot1_20_1_8834	SINTTNVMGTSLTVR	SIN[2028]TTNVMGTSLTVR	F	V	15	2	818.3049	3506.46	3506.4646	1754.2373	1754.2396	1592.8192	797.4169	1913.6453	0.001371066	24.58	14.752	0.9988	1	0	408	422	0.0	3N(1913.6771)	HexNAc-4_Hex-5_NeuAc-1	4.5643	0.0	SInTTNVMGTSLTVR	24.58062	23.009508	1.3633	True	sp|P01023|A2MG_HUMAN	P01023	A2MG_HUMAN	A2M	Alpha-2-macroglobulin			Controle_20_Slot1-20_1_8834	14426
Controle_20_Slot1_20_1_8834	QDQCIYNTTYLNVQ	QDQCIYN[3340]TTYLNVQ	R	R	14	3	818.3049	4984.893	4984.9126	1662.6383	1662.6448	1758.7882	587.27	3226.1245	0.1581621	13.101	11.781	0.8606	1	0	87	100	0.0	4C(57.0215), 7N(3226.1323)	HexNAc-6_Hex-7_NeuAc-3	2.1179	0.0	QDQCIYnTTYLNVQ	13.101956	9.273315	1.1933	True	sp|P02763|A1AG1_HUMAN	P02763	A1AG1_HUMAN	ORM1	Alpha-1-acid glycoprotein 1			Controle_20_Slot1-20_1_8834	14427
Controle_20_Slot1_20_1_8834	SWPDDVPPEGWNR	SWPDDVPPEGWN[2319]R	M	T	13	3	818.3049	3760.4585	3760.4656	1254.4934	1254.4958	1553.6898	518.9039	2206.7758	0.0009625782	26.507	18.066	0.9979	1	0	367	379	0.0	12N(2204.7725)	HexNAc-4_Hex-5_NeuAc-2	7.4021	0.0	SWPDDVPPEGWnR	26.507042	17.760567	1.0323	False	sp|P00751-2|CFAB_HUMAN	P00751-2	CFAB_HUMAN	CFB	Isoform 2 of Complement factor B		sp|P00751|CFAB_HUMAN	Controle_20_Slot1-20_1_8834	14428
Controle_20_Slot1_20_1_8834	SINTTNVMGTSLTVR	SIN[1987]TTNVMGTSLTVR	F	V	15	3	818.3049	3466.454	3466.4583	1156.4919	1156.4934	1592.8192	531.947	1873.639	2.085941e-08	35.718	22.204	1.0	1	0	408	422	0.0	3N(1872.6505)	HexNAc-3_Hex-6_NeuAc-1	4.1448	0.0	SInTTNVMGTSLTVR	35.718727	33.316822	1.0031	True	sp|P01023|A2MG_HUMAN	P01023	A2MG_HUMAN	A2M	Alpha-2-macroglobulin			Controle_20_Slot1-20_1_8834	14431
Controle_20_Slot1_20_1_8834	HRGLTFQQNASSMCVPDQDTAIR	H[120]RGLTFQQNASSMCVPDQDTAIR	D	V	23	5	818.3049	4638.83	4638.832	928.7733	928.7737	2614.2014	523.8476	2024.6306	4.229914e-05	22.951	20.909	1.0	1	1	201	223	0.0	14C(57.0215), 1H(-17.0265)	No target matches		1.0	HRGLTFQQnASSMCVPDQDTAIR	22.951172	18.39066	0.9266	False	sp|P01871|IGHM_HUMAN	P01871	IGHM_HUMAN	IGHM	Immunoglobulin heavy constant mu		sp|P01871-2|IGHM_HUMAN, sp|P0DOX6|IGM_HUMAN	Controle_20_Slot1-20_1_8834	14434
Controle_20_Slot1_20_1_8834	GLTFQQNASSMCVPDQDTAIR	GLTFQQN[2174]ASSMCVPDQDTAIR	R	V	21	3	818.3049	4397.7925	4397.812	1466.9381	1466.9446	2338.068	780.3633	2059.7439	0.005620618	17.839	12.476	0.9995	2	0	203	223	0.0	12C(57.0215), 7N(2059.7350)	HexNAc-4_Hex-5_Fuc-1_NeuAc-1	-5.1824	0.0031890660592255	GLTFQQnASSMCVPDQDTAIR	17.839766	15.652817	1.07	False	sp|P01871|IGHM_HUMAN	P01871	IGHM_HUMAN	IGHM	Immunoglobulin heavy constant mu		sp|P01871-2|IGHM_HUMAN, sp|P0DOX6|IGM_HUMAN	Controle_20_Slot1-20_1_8834	14437
Controle_20_Slot1_20_1_8834	GLTFQQNASSMCVPDQDTAIR	GLTFQQN[2377]ASSMCVPDQDTAIR	R	V	21	3	819.4832	4600.8594	4600.883	1534.6271	1534.6349	2338.068	780.3633	2262.8147	1.336551e-06	48.355	27.917	1.0	2	0	203	223	0.0	12C(57.0215), 7N(2262.8143)	HexNAc-5_Hex-5_Fuc-1_NeuAc-1	2.3679	0.0	GLTFQQnASSMCVPDQDTAIR	48.355717	46.353943	1.1572	False	sp|P01871|IGHM_HUMAN	P01871	IGHM_HUMAN	IGHM	Immunoglobulin heavy constant mu		sp|P01871-2|IGHM_HUMAN, sp|P0DOX6|IGM_HUMAN	Controle_20_Slot1-20_1_8834	14439
Controle_20_Slot1_20_1_8834	WLGESMFTCRVDHRGLTFQQNASSMCVPDQDTAIR	WLGESMFTCRVDHRGLTFQQNASSMCVPDQDTAIR	D	V	35	4	819.4832	4599.869	4599.8745	1150.9745	1150.9759	4112.8716	1029.2252	487.0029	6.141e-11	38.839	38.839	1.0	1	2	312	346	0.0	26C(57.0215), 9C(57.0215)	HexNAc-2_Sulfo-1	-11.5313	1.0	WLGESMFTCRVDHRGLTFQQnASSMCVPDQDTAIR	38.839336	30.602127	0.9452	True	sp|P0DOX6|IGM_HUMAN	P0DOX6	IGM_HUMAN		Immunoglobulin mu heavy chain			Controle_20_Slot1-20_1_8834	14441
Controle_20_Slot1_20_1_8834	SINTTNVMGTSLTVR	SIN[1866]TTNVMGTSLTVR	F	V	15	3	819.4832	3344.44	3344.4438	1115.8206	1115.8219	1592.8192	531.947	1751.6246	1.852032e-06	32.632	20.4	1.0	1	0	408	422	0.0	3N(1751.6242)	HexNAc-4_Hex-4_NeuAc-1	7.6924	0.0	SINTTNVMGTSLTVR	25.366034	32.6325	0.9924	True	sp|P01023|A2MG_HUMAN	P01023	A2MG_HUMAN	A2M	Alpha-2-macroglobulin			Controle_20_Slot1-20_1_8834	14445
Controle_20_Slot1_20_1_8834	GLTFQQNASSMCVPDQDTAIR	GLTFQQN[2377]ASSMCVPDQDTAIR	R	V	21	4	819.4832	4600.876	4600.8813	1151.2263	1151.2276	2338.068	585.5243	2262.8132	1.78432e-09	42.917	34.077	1.0	2	0	203	223	0.0	12C(57.0215), 7N(2262.8143)	HexNAc-5_Hex-5_Fuc-1_NeuAc-1	0.6693	0.0	GLTFQQNASSMCVPDQDTAIR	37.953934	42.917168	1.039	False	sp|P01871|IGHM_HUMAN	P01871	IGHM_HUMAN	IGHM	Immunoglobulin heavy constant mu		sp|P01871-2|IGHM_HUMAN, sp|P0DOX6|IGM_HUMAN	Controle_20_Slot1-20_1_8834	14446
Controle_20_Slot1_20_1_8834	SINTTNVMGTSLTVR	SIN[2028]TTNVMGTSLTVR	F	V	15	4	819.4832	3506.497	3506.497	877.6315	877.6315	1592.8192	399.2121	1913.6778	0.03292954	21.476	16.663	0.9676	1	0	408	422	0.0	3N(1913.6771)	HexNAc-4_Hex-5_NeuAc-1	-3.5661	0.0023474178403755	SINTTNVMGTSLTVR	20.908268	21.4763	0.9737	True	sp|P01023|A2MG_HUMAN	P01023	A2MG_HUMAN	A2M	Alpha-2-macroglobulin			Controle_20_Slot1-20_1_8834	14451
Controle_20_Slot1_20_1_8834	SINTTNVMGTSLTVR	SIN[2028]TTNVMGTSLTVR	F	V	15	2	819.4832	3506.4875	3506.4922	1754.251	1754.2534	1592.8192	797.4169	1913.6729	0.050149	15.206	12.958	0.8975	1	0	408	422	0.0	3N(1913.6771)	HexNAc-4_Hex-5_NeuAc-1	4.9988	0.0	SInTTNVMGTSLTVR	15.206001	13.794771	1.4169	True	sp|P01023|A2MG_HUMAN	P01023	A2MG_HUMAN	A2M	Alpha-2-macroglobulin			Controle_20_Slot1-20_1_8834	14457
Controle_20_Slot1_20_1_8834	GLTFQQNASSMCVPDQDTAIR	GLTFQQN[2539]ASSMCVPDQDTAIR	R	V	21	3	819.4832	4762.9067	4762.934	1588.6428	1588.6519	2338.068	780.3633	2424.8659	0.000554963	23.982	14.724	1.0	2	0	203	223	0.0	12C(57.0215), 7N(2424.8671)	HexNAc-5_Hex-6_Fuc-1_NeuAc-1	0.1657	0.0	GLTFQQNASSMCVPDQDTAIR	18.073298	23.982044	1.1854	False	sp|P01871|IGHM_HUMAN	P01871	IGHM_HUMAN	IGHM	Immunoglobulin heavy constant mu		sp|P01871-2|IGHM_HUMAN, sp|P0DOX6|IGM_HUMAN	Controle_20_Slot1-20_1_8834	14458
Controle_20_Slot1_20_1_8834	GLTFQQNASSMCVPDQDTAIR	GLTFQQN[2174]ASSMCVPDQDTAIR	R	V	21	4	820.6614	4397.792	4397.7974	1100.4553	1100.4566	2338.068	585.5243	2059.7292	1.1024e-09	38.009	24.7	1.0	2	0	203	223	0.0	12C(57.0215), 7N(2059.7350)	HexNAc-4_Hex-5_Fuc-1_NeuAc-1	-0.7132	0.0011514104778353	GLTFQQNASSMCVPDQDTAIR	32.998013	38.00907	0.9803	False	sp|P01871|IGHM_HUMAN	P01871	IGHM_HUMAN	IGHM	Immunoglobulin heavy constant mu		sp|P01871-2|IGHM_HUMAN, sp|P0DOX6|IGM_HUMAN	Controle_20_Slot1-20_1_8834	14469
Controle_20_Slot1_20_1_8834	QSMFTCRVDHRGLTFQQNASSMCVPDQDTAIR	Q[111]SMFTCRVDHRGLTFQQN[811]ASSMCVPDQDTAIR	G	V	32	4	820.6614	4436.8193	4436.824	1110.2121	1110.2133	3738.6758	935.6762	698.1484	0.001159952	23.22	23.005	0.8452	1	2	192	223	0.0	1Q(-17.0265), 23C(57.0215), 6C(57.0215), 18N(697.2542)	HexNAc-2_NeuAc-1	1.5679	0.0	QSMFTCRVDHRGLTFQQNASSMCVPDQDTAIR	20.185917	23.220198	0.8901	False	sp|P01871|IGHM_HUMAN	P01871	IGHM_HUMAN	IGHM	Immunoglobulin heavy constant mu		sp|P01871-2|IGHM_HUMAN	Controle_20_Slot1-20_1_8834	14474
Controle_20_Slot1_20_1_8834	SINTTNVMGTSLTVR	SIN[1825]TTNVMGTSLTVR	F	V	15	3	820.6614	3303.416	3303.42	1102.1459	1102.1473	1592.8192	531.947	1710.6007	1.192308e-08	29.292	22.328	1.0	1	0	408	422	0.0	3N(1710.5977)	HexNAc-3_Hex-5_NeuAc-1	2.9727	0.0	SINTTNVMGTSLTVR	26.240953	29.292156	1.0405	True	sp|P01023|A2MG_HUMAN	P01023	A2MG_HUMAN	A2M	Alpha-2-macroglobulin			Controle_20_Slot1-20_1_8834	14476
Controle_20_Slot1_20_1_8834	SWPAVGNCSSAL	SWPAVGN[2319]CSSAL	R	R	12	3	820.6614	3452.3386	3452.3428	1151.7868	1151.7882	1247.5604	416.8607	2204.7822	0.001022175	25.319	16.089	0.9992	1	0	181	192	0.0	8C(57.0215), 7N(2204.7725)	HexNAc-4_Hex-5_NeuAc-2	5.6171	0.0	SWPAVGNCSSAL	17.392675	25.319843	1.0371	True	sp|P02790|HEMO_HUMAN	P02790	HEMO_HUMAN	HPX	Hemopexin			Controle_20_Slot1-20_1_8834	14484
Controle_20_Slot1_20_1_8834	GLTFQQNASSMCVPDQDTAIR	GLTFQQN[2231]ASSMCVPDQDTAIR	R	V	21	3	820.6614	4454.8115	4454.832	1485.9444	1485.9513	2338.068	780.3633	2116.7639	7.923917e-07	33.742	24.129	1.0	2	0	203	223	0.0	12C(57.0215), 7N(2116.7564)	HexNAc-5_Hex-5_NeuAc-1	6.0527	0.0	GLTFQQNASSMCVPDQDTAIR	31.00202	33.742554	1.1387	False	sp|P01871|IGHM_HUMAN	P01871	IGHM_HUMAN	IGHM	Immunoglobulin heavy constant mu		sp|P01871-2|IGHM_HUMAN, sp|P0DOX6|IGM_HUMAN	Controle_20_Slot1-20_1_8834	14489
Controle_20_Slot1_20_1_8834	SINTTNVMGTSLTVR	SIN[1987]TTNVMGTSLTVR	F	V	15	3	820.6614	3466.4658	3466.47	1156.4959	1156.4973	1592.8192	531.947	1873.6507	2.973992e-06	39.537	22.903	1.0	1	0	408	422	0.0	3N(1872.6505)	HexNAc-3_Hex-6_NeuAc-1	6.0553	0.0	SInTTNVMGTSLTVR	39.537037	34.95858	1.0119	True	sp|P01023|A2MG_HUMAN	P01023	A2MG_HUMAN	A2M	Alpha-2-macroglobulin			Controle_20_Slot1-20_1_8834	14491
Controle_20_Slot1_20_1_8834	SWPAVGNCSSAL	SWPAVGN[3121]CSSAL	R	R	12	3	821.8374	4254.5884	4254.6055	1419.2034	1419.2091	1247.5604	416.8607	3007.0449	0.1707465	13.723	12.391	0.8177	1	0	181	192	0.0	8C(57.0215), 7N(3007.0580)	HexNAc-5_Hex-6_Fuc-1_NeuAc-3	-1.6967	0.0013480722566729	SWPAVGNCSSAL	9.68392	13.72327	1.1151	True	sp|P02790|HEMO_HUMAN	P02790	HEMO_HUMAN	HPX	Hemopexin			Controle_20_Slot1-20_1_8834	14494
Controle_20_Slot1_20_1_8834	SINTTNVMGTSLTVR	SIN[2028]TTNVMGTSLTVR	F	V	15	3	821.8374	3506.4792	3506.4834	1169.8337	1169.8351	1592.8192	531.947	1913.6641	2.573934e-05	35.511	19.605	1.0	1	0	408	422	0.0	3N(1913.6771)	HexNAc-4_Hex-5_NeuAc-1	4.2903	0.0	SINTTNVMGTSLTVR	34.197056	35.51134	1.0344	True	sp|P01023|A2MG_HUMAN	P01023	A2MG_HUMAN	A2M	Alpha-2-macroglobulin			Controle_20_Slot1-20_1_8834	14495
Controle_20_Slot1_20_1_8834	SINTTNVMGTSLTVR	SIN[1825]TTNVMGTSLTVR	F	V	15	3	821.8374	3303.4077	3303.4111	1102.1432	1102.1443	1592.8192	531.947	1710.5919	8.49028e-09	30.529	20.331	1.0	1	0	408	422	0.0	3N(1710.5977)	HexNAc-3_Hex-5_NeuAc-1	5.1421	0.0	SInTTNVMGTSLTVR	30.529854	24.93023	1.008	True	sp|P01023|A2MG_HUMAN	P01023	A2MG_HUMAN	A2M	Alpha-2-macroglobulin			Controle_20_Slot1-20_1_8834	14503
Controle_20_Slot1_20_1_8834	GLTFQQNASSMCVPDQDTAIR	GLTFQQN[2215]ASSMCVPDQDTAIR	R	V	21	3	821.8374	4438.807	4438.8276	1480.6096	1480.6165	2338.068	780.3633	2100.7595	6.107626e-06	35.954	22.721	1.0	2	0	203	223	0.0	12C(57.0215), 7N(2100.7615)	HexNAc-5_Hex-4_Fuc-1_NeuAc-1	1.6989	0.0	GLTFQQnASSMCVPDQDTAIR	35.954655	34.45454	1.1392	False	sp|P01871|IGHM_HUMAN	P01871	IGHM_HUMAN	IGHM	Immunoglobulin heavy constant mu		sp|P01871-2|IGHM_HUMAN, sp|P0DOX6|IGM_HUMAN	Controle_20_Slot1-20_1_8834	14506
Controle_20_Slot1_20_1_8834	GLTFQQNASSMCVPDQDTAIR	GLTFQQN[2215]ASSMCVPDQDTAIR	R	V	21	4	821.8374	4438.8374	4438.8423	1110.7166	1110.7179	2338.068	585.5243	2100.7741	4.0948e-10	56.082	33.187	1.0	2	0	203	223	0.0	12C(57.0215), 7N(2100.7615)	HexNAc-5_Hex-4_Fuc-1_NeuAc-1	-0.4452	0.00031075201988812925	GLTFQQNASSMCVPDQDTAIR	50.68138	56.082573	0.9018	False	sp|P01871|IGHM_HUMAN	P01871	IGHM_HUMAN	IGHM	Immunoglobulin heavy constant mu		sp|P01871-2|IGHM_HUMAN, sp|P0DOX6|IGM_HUMAN	Controle_20_Slot1-20_1_8834	14507
Controle_20_Slot1_20_1_8834	GLTFQQNASSMCVPDQDTAIR	GLTFQQN[2231]ASSMCVPDQDTAIR	R	V	21	3	821.8374	4454.792	4454.813	1485.9379	1485.9449	2338.068	780.3633	2116.7448	0.005320995	33.8	24.038	0.9983	2	0	203	223	0.0	12C(57.0215), 7N(2116.7564)	HexNAc-5_Hex-5_NeuAc-1	4.3478	0.0	GLTFQQNASSMCVPDQDTAIR	32.38608	33.800343	1.1428	False	sp|P01871|IGHM_HUMAN	P01871	IGHM_HUMAN	IGHM	Immunoglobulin heavy constant mu		sp|P01871-2|IGHM_HUMAN, sp|P0DOX6|IGM_HUMAN	Controle_20_Slot1-20_1_8834	14514
Controle_20_Slot1_20_1_8834	SINTTNVMGTSLTVR	SIN[1866]TTNVMGTSLTVR	F	V	15	3	821.8374	3344.4412	3344.4448	1115.821	1115.8222	1592.8192	531.947	1751.6256	1.313591e-06	25.22	21.665	1.0	1	0	408	422	0.0	3N(1751.6242)	HexNAc-4_Hex-4_NeuAc-1	3.2425	0.0	SInTTNVMGTSLTVR	25.220034	23.955412	1.0861	True	sp|P01023|A2MG_HUMAN	P01023	A2MG_HUMAN	A2M	Alpha-2-macroglobulin			Controle_20_Slot1-20_1_8834	14518
Controle_20_Slot1_20_1_8834	SINTTNVMGTSLTVR	SIN[2319]TTNVMGTSLTVR	F	V	15	3	821.8374	3797.58	3797.588	1266.8673	1266.8699	1592.8192	531.947	2204.7685	1.715083e-05	34.354	18.209	1.0	1	0	408	422	0.0	3N(2204.7725)	HexNAc-4_Hex-5_NeuAc-2	5.9673	0.0	SInTTNVMGTSLTVR	34.354473	27.950607	1.0648	True	sp|P01023|A2MG_HUMAN	P01023	A2MG_HUMAN	A2M	Alpha-2-macroglobulin			Controle_20_Slot1-20_1_8834	14521
Controle_20_Slot1_20_1_8834	GLTFQQNASSMCVPDQDTAIR	GLTFQQN[2668]ASSMCVPDQDTAIR	R	V	21	3	821.8374	4891.928	4891.952	1631.6499	1631.6579	2338.068	780.3633	2553.884	0.001672045	23.221	15.72	0.9999	2	0	203	223	0.0	12C(57.0215), 7N(2553.9098)	HexNAc-5_Hex-5_Fuc-1_NeuAc-2	-2.2913	0.0015174506828528	GLTFQQNASSMCVPDQDTAIR	23.095375	23.221159	1.2044	False	sp|P01871|IGHM_HUMAN	P01871	IGHM_HUMAN	IGHM	Immunoglobulin heavy constant mu		sp|P01871-2|IGHM_HUMAN, sp|P0DOX6|IGM_HUMAN	Controle_20_Slot1-20_1_8834	14523
Controle_20_Slot1_20_1_8834	ESMFTCRVDHRGLTFQQNASSMCVPDQDTAIR	E[112]SMFTCRVDHRGLTFQQN[811]ASSMCVPDQDTAIR	G	V	32	4	821.8374	4437.8267	4437.8315	1110.464	1110.4652	3739.66	935.9223	698.1716	5.5122e-10	35.792	34.466	1.0	1	2	315	346	0.0	1E(-17.0265), 23C(57.0215), 6C(57.0215), 18N(697.2542)	HexNAc-2_NeuAc-1	1.3772	0.0	ESMFTCRVDHRGLTFQQNASSMCVPDQDTAIR	27.879406	35.792664	0.9155	True	sp|P0DOX6|IGM_HUMAN	P0DOX6	IGM_HUMAN		Immunoglobulin mu heavy chain			Controle_20_Slot1-20_1_8834	14525
Controle_20_Slot1_20_1_8834	SWPAVGNCSSAL	SWPAVGN[2319]CSSAL	R	R	12	3	823.0149	3452.3271	3452.3315	1151.783	1151.7844	1247.5604	416.8607	2204.771	4.405514e-05	34.726	20.837	1.0	1	0	181	192	0.0	8C(57.0215), 7N(2204.7725)	HexNAc-4_Hex-5_NeuAc-2	7.8843	0.0	SWPAVGNCSSAL	25.605099	34.726734	1.0366	True	sp|P02790|HEMO_HUMAN	P02790	HEMO_HUMAN	HPX	Hemopexin			Controle_20_Slot1-20_1_8834	14528
Controle_20_Slot1_20_1_8834	GLTFQQNASSMCVPDQDTAIR	GLTFQQN[2174]ASSMCVPDQDTAIR	R	V	21	4	823.0149	4397.803	4397.808	1100.458	1100.4593	2338.068	585.5243	2059.7399	6.37e-12	42.763	25.133	1.0	2	0	203	223	0.0	12C(57.0215), 7N(2059.7350)	HexNAc-4_Hex-5_Fuc-1_NeuAc-1	0.0666	0.0	GLTFQQnASSMCVPDQDTAIR	42.76355	34.43515	0.9329	False	sp|P01871|IGHM_HUMAN	P01871	IGHM_HUMAN	IGHM	Immunoglobulin heavy constant mu		sp|P01871-2|IGHM_HUMAN, sp|P0DOX6|IGM_HUMAN	Controle_20_Slot1-20_1_8834	14532
Controle_20_Slot1_20_1_8834	GLTFQQNASSMCVPDQDTAIR	GLTFQQN[2465]ASSMCVPDQDTAIR	R	V	21	3	823.0149	4688.872	4688.8975	1563.9646	1563.9731	2338.068	780.3633	2350.8293	1.86647e-05	40.87	30.67	1.0	2	0	203	223	0.0	12C(57.0215), 7N(2350.8304)	HexNAc-4_Hex-5_Fuc-1_NeuAc-2	2.0456	0.0	GLTFQQNASSMCVPDQDTAIR	39.664402	40.8704	1.1745	False	sp|P01871|IGHM_HUMAN	P01871	IGHM_HUMAN	IGHM	Immunoglobulin heavy constant mu		sp|P01871-2|IGHM_HUMAN, sp|P0DOX6|IGM_HUMAN	Controle_20_Slot1-20_1_8834	14534
Controle_20_Slot1_20_1_8834	SINTTNVMGTSLTVR	SIN[2319]TTNVMGTSLTVR	F	V	15	3	823.0149	3797.5884	3797.5964	1266.8701	1266.8727	1592.8192	531.947	2204.7773	0.0003725832	18.591	11.343	1.0	1	0	408	422	0.0	3N(2204.7725)	HexNAc-4_Hex-5_NeuAc-2	6.49	0.0	SINTTNVMGTSLTVR	16.882149	18.591373	1.0627	True	sp|P01023|A2MG_HUMAN	P01023	A2MG_HUMAN	A2M	Alpha-2-macroglobulin			Controle_20_Slot1-20_1_8834	14536
Controle_20_Slot1_20_1_8834	GLTFQQNASSMCVPDQDTAIR	GLTFQQN[2465]ASSMCVPDQDTAIR	R	V	21	4	823.0149	4688.896	4688.9014	1173.2313	1173.2326	2338.068	585.5243	2350.8332	4.002402e-06	40.237	27.736	1.0	2	0	203	223	0.0	12C(57.0215), 7N(2350.8304)	HexNAc-4_Hex-5_Fuc-1_NeuAc-2	3.3764	0.0	GLTFQQNASSMCVPDQDTAIR	39.741234	40.23714	0.9006	False	sp|P01871|IGHM_HUMAN	P01871	IGHM_HUMAN	IGHM	Immunoglobulin heavy constant mu		sp|P01871-2|IGHM_HUMAN, sp|P0DOX6|IGM_HUMAN	Controle_20_Slot1-20_1_8834	14537
Controle_20_Slot1_20_1_8834	SWPAVGNCSSAL	SWPAVGN[2028]CSSAL	R	R	12	3	823.0149	3161.2402	3161.2437	1054.754	1054.7552	1247.5604	416.8607	1913.6832	3.827599e-05	29.218	18.777	1.0	1	0	181	192	0.0	8C(57.0215), 7N(1913.6771)	HexNAc-4_Hex-5_NeuAc-1	3.2628	0.0	SWPAVGNCSSAL	20.81084	29.218952	0.9699	True	sp|P02790|HEMO_HUMAN	P02790	HEMO_HUMAN	HPX	Hemopexin			Controle_20_Slot1-20_1_8834	14538
Controle_20_Slot1_20_1_8834	SINTTNVMGTSLTVR	SIN[1866]TTNVMGTSLTVR	F	V	15	3	823.0149	3344.4375	3344.4414	1115.8198	1115.8211	1592.8192	531.947	1751.6221	0.0008164972	23.555	17.62	0.9953	1	0	408	422	0.0	3N(1751.6242)	HexNAc-4_Hex-4_NeuAc-1	3.9033	0.0	SINTTNVMGTSLTVR	22.730286	23.555836	1.0475	True	sp|P01023|A2MG_HUMAN	P01023	A2MG_HUMAN	A2M	Alpha-2-macroglobulin			Controle_20_Slot1-20_1_8834	14541
Controle_20_Slot1_20_1_8834	GLTFQQNASSMCVPDQDTAIR	GLTFQQN[2668]ASSMCVPDQDTAIR	R	V	21	4	823.0149	4891.972	4891.9795	1224.0003	1224.0022	2338.068	585.5243	2553.9113	3.94881e-09	49.076	35.056	1.0	2	0	203	223	0.0	12C(57.0215), 7N(2553.9098)	HexNAc-5_Hex-5_Fuc-1_NeuAc-2	2.2738	0.0	GLTFQQNASSMCVPDQDTAIR	47.954227	49.076965	0.9122	False	sp|P01871|IGHM_HUMAN	P01871	IGHM_HUMAN	IGHM	Immunoglobulin heavy constant mu		sp|P01871-2|IGHM_HUMAN, sp|P0DOX6|IGM_HUMAN	Controle_20_Slot1-20_1_8834	14542
Controle_20_Slot1_20_1_8834	GLTFQQNASSMCVPDQDTAIR	GLTFQQN[2668]ASSMCVPDQDTAIR	R	V	21	3	823.0149	4891.958	4891.982	1631.6599	1631.6679	2338.068	780.3633	2553.9138	0.02693271	20.553	15.838	0.9992	2	0	203	223	0.0	12C(57.0215), 7N(2553.9098)	HexNAc-5_Hex-5_Fuc-1_NeuAc-2	-0.5047	0.0006131207847946045	GLTFQQnASSMCVPDQDTAIR	20.55388	19.345778	1.1969	False	sp|P01871|IGHM_HUMAN	P01871	IGHM_HUMAN	IGHM	Immunoglobulin heavy constant mu		sp|P01871-2|IGHM_HUMAN, sp|P0DOX6|IGM_HUMAN	Controle_20_Slot1-20_1_8834	14543
Controle_20_Slot1_20_1_8834	SINTTNVMGTSLTVR	SIN[2319]TTNVMGTSLTVR	F	V	15	3	823.0149	3797.5698	3797.5774	1266.8639	1266.8664	1592.8192	531.947	2204.7583	0.0002708898	25.878	15.534	1.0	1	0	408	422	0.0	3N(2204.7725)	HexNAc-4_Hex-5_NeuAc-2	5.6346	0.0	SINTTNVMGTSLTVR	23.081161	25.878565	1.1016	True	sp|P01023|A2MG_HUMAN	P01023	A2MG_HUMAN	A2M	Alpha-2-macroglobulin			Controle_20_Slot1-20_1_8834	14544
Controle_20_Slot1_20_1_8834	SWPAVGNCSSAL	SWPAVGN[2028]CSSAL	R	R	12	3	823.0149	3161.228	3161.2314	1054.7499	1054.7511	1247.5604	416.8607	1913.671	0.0006168147	25.801	18.123	0.9998	1	0	181	192	0.0	8C(57.0215), 7N(1913.6771)	HexNAc-4_Hex-5_NeuAc-1	5.2284	0.0	SWPAVGNCSSAL	25.268847	25.801863	1.0071	True	sp|P02790|HEMO_HUMAN	P02790	HEMO_HUMAN	HPX	Hemopexin			Controle_20_Slot1-20_1_8834	14545
Controle_20_Slot1_20_1_8834	GLTFQQNASSMCVPDQDTAIR	GLTFQQN[2668]ASSMCVPDQDTAIR	R	V	21	4	823.0149	4891.9805	4891.988	1224.0024	1224.0043	2338.068	585.5243	2553.9196	2.827456e-07	42.43	27.37	1.0	2	0	203	223	0.0	12C(57.0215), 7N(2553.9098)	HexNAc-5_Hex-5_Fuc-1_NeuAc-2	0.3647	0.0	GLTFQQnASSMCVPDQDTAIR	42.43048	40.500748	0.9468	False	sp|P01871|IGHM_HUMAN	P01871	IGHM_HUMAN	IGHM	Immunoglobulin heavy constant mu		sp|P01871-2|IGHM_HUMAN, sp|P0DOX6|IGM_HUMAN	Controle_20_Slot1-20_1_8834	14547
Controle_20_Slot1_20_1_8834	SWPAVGNCSSAL	SWPAVGN[2319]CSSAL	R	R	12	2	823.0149	3452.308	3452.3154	1727.1613	1727.165	1247.5604	624.7875	2204.7548	0.04138593	21.527	20.705	0.9424	1	0	181	192	0.0	8C(57.0215), 7N(2204.7725)	HexNAc-4_Hex-5_NeuAc-2	5.6851	0.0	SWPAVGNCSSAL	20.872868	21.52716	1.3977	True	sp|P02790|HEMO_HUMAN	P02790	HEMO_HUMAN	HPX	Hemopexin			Controle_20_Slot1-20_1_8834	14549
Controle_20_Slot1_20_1_8834	SWPAVGNCSSAL	SWPAVGN[2319]CSSAL	R	R	12	2	823.0149	3452.3137	3452.321	1727.1641	1727.1678	1247.5604	624.7875	2204.7607	0.04145495	21.165	16.099	0.9423	1	0	181	192	0.0	8C(57.0215), 7N(2204.7725)	HexNAc-4_Hex-5_NeuAc-2	4.8556	0.0	SWPAVGNCSSAL	15.471531	21.16567	1.3342	True	sp|P02790|HEMO_HUMAN	P02790	HEMO_HUMAN	HPX	Hemopexin			Controle_20_Slot1-20_1_8834	14550
Controle_20_Slot1_20_1_8834	QDQCIYNTTYLNVQ	QDQCIYN[2975]TTYLNVQ	R	R	14	3	823.0149	4619.748	4619.7725	1540.9233	1540.9314	1758.7882	587.27	2860.9843	0.0006596523	22.998	14.022	0.9997	1	0	87	100	0.0	4C(57.0215), 7N(2861.0001)	HexNAc-5_Hex-6_NeuAc-3	1.8676	0.0	QDQCIYNTTYLNVQ	19.131762	22.998928	1.156	True	sp|P02763|A1AG1_HUMAN	P02763	A1AG1_HUMAN	ORM1	Alpha-1-acid glycoprotein 1			Controle_20_Slot1-20_1_8834	14552
Controle_20_Slot1_20_1_8834	SWPAVGNCSSAL	SWPAVGN[2975]CSSAL	R	R	12	3	823.0149	4108.539	4108.5527	1370.5203	1370.5248	1247.5604	416.8607	2860.9921	0.005285858	26.911	18.364	0.9919	1	0	181	192	0.0	8C(57.0215), 7N(2861.0001)	HexNAc-5_Hex-6_NeuAc-3	4.4902	0.0	SWPAVGNCSSAL	19.177094	26.911524	1.096	True	sp|P02790|HEMO_HUMAN	P02790	HEMO_HUMAN	HPX	Hemopexin			Controle_20_Slot1-20_1_8834	14553
Controle_20_Slot1_20_1_8834	TCEQQLLNLSVSARGPCLSGCACPQGLLRHGDACFLPEECPCTW	TCEQQLLN[2920]LSVSARGPCLSGCACPQGLLRHGDACFLPEECPCTW	R	K	44	5	823.0149	7912.0947	7912.139	1583.4262	1583.4351	5104.264	1021.8601	2807.875	0.02291697	13.509	12.27	0.9987	1	2	907	950	0.0	17C(57.0215), 21C(57.0215), 23C(57.0215), 2C(57.0215), 34C(57.0215), 40C(57.0215), 42C(57.0215), 8N(2805.9944)	HexNAc-6_Hex-8_NeuAc-1	-5.0724	0.0029687143183375	TCEQQLLnLSVSARGPCLSGCACPQGLLRHGDACFLPEECPCTW	13.509877	8.114899	0.8853	True	sp|Q6ZRI0|OTOG_HUMAN	Q6ZRI0	OTOG_HUMAN	OTOG	Otogelin			Controle_20_Slot1-20_1_8834	14554
Controle_20_Slot1_20_1_8834	SINTTNVMGTSLTVR	SIN[2319]TTNVMGTSLTVR	F	V	15	4	823.0149	3797.585	3797.5872	950.4035	950.4041	1592.8192	399.2121	2204.768	3.943315e-08	29.689	22.976	1.0	1	0	408	422	0.0	3N(2204.7725)	HexNAc-4_Hex-5_NeuAc-2	4.2048	0.0	SInTTNVMGTSLTVR	29.68996	25.724022	0.9976	True	sp|P01023|A2MG_HUMAN	P01023	A2MG_HUMAN	A2M	Alpha-2-macroglobulin			Controle_20_Slot1-20_1_8834	14555
Controle_20_Slot1_20_1_8834	SWPAVGNCSSAL	SWPAVGN[2319]CSSAL	R	R	12	2	823.0149	3452.307	3452.3142	1727.1608	1727.1644	1247.5604	624.7875	2204.7539	0.06228682	18.281	14.069	0.9191	1	0	181	192	0.0	8C(57.0215), 7N(2204.7725)	HexNAc-4_Hex-5_NeuAc-2	3.8359	0.0	SWPAVGNCSSAL	13.817462	18.281233	1.4198	True	sp|P02790|HEMO_HUMAN	P02790	HEMO_HUMAN	HPX	Hemopexin			Controle_20_Slot1-20_1_8834	14557
Controle_20_Slot1_20_1_8834	SWPAVGNCSSAL	SWPAVGN[2465]CSSAL	R	R	12	3	824.1932	3598.38	3598.3848	1200.4673	1200.4689	1247.5604	416.8607	2350.8242	0.000281764	31.786	18.381	1.0	1	0	181	192	0.0	8C(57.0215), 7N(2350.8304)	HexNAc-4_Hex-5_Fuc-1_NeuAc-2	1.2358	0.0	SWPAVGNCSSAL	21.203373	31.786072	1.048	True	sp|P02790|HEMO_HUMAN	P02790	HEMO_HUMAN	HPX	Hemopexin			Controle_20_Slot1-20_1_8834	14558
Controle_20_Slot1_20_1_8834	GLTFQQNASSMCVPDQDTAIR	GLTFQQN[2377]ASSMCVPDQDTAIR	R	V	21	4	824.1932	4600.8774	4600.883	1151.2266	1151.228	2338.068	585.5243	2262.8147	0.000113456	26.164	17.03	1.0	2	0	203	223	0.0	12C(57.0215), 7N(2262.8143)	HexNAc-5_Hex-5_Fuc-1_NeuAc-1	3.2336	0.0	GLTFQQNASSMCVPDQDTAIR	25.234842	26.164284	0.9519	False	sp|P01871|IGHM_HUMAN	P01871	IGHM_HUMAN	IGHM	Immunoglobulin heavy constant mu		sp|P01871-2|IGHM_HUMAN, sp|P0DOX6|IGM_HUMAN	Controle_20_Slot1-20_1_8834	14560
Controle_20_Slot1_20_1_8834	SWPAVGNCSSAL	SWPAVGN[2319]CSSAL	R	R	12	3	824.1932	3454.3306	3454.3345	1152.4508	1152.4521	1247.5604	416.8607	2206.7739	0.0003750031	32.947	20.875	1.0	1	0	181	192	0.0	8C(57.0215), 7N(2204.7725)	HexNAc-4_Hex-5_NeuAc-2	6.5006	0.0	SWPAVGNCSSAL	25.599695	32.947014	1.0378	True	sp|P02790|HEMO_HUMAN	P02790	HEMO_HUMAN	HPX	Hemopexin			Controle_20_Slot1-20_1_8834	14561
Controle_20_Slot1_20_1_8834	SWPAVGNCSSAL	SWPAVGN[2319]CSSAL	R	R	12	2	824.1932	3452.3079	3452.3152	1727.1612	1727.1649	1247.5604	624.7875	2204.7548	0.02670621	23.391	18.383	0.9602	1	0	181	192	0.0	8C(57.0215), 7N(2204.7725)	HexNAc-4_Hex-5_NeuAc-2	5.0187	0.0	SWPAVGNCSSAL	18.312458	23.391064	1.4128	True	sp|P02790|HEMO_HUMAN	P02790	HEMO_HUMAN	HPX	Hemopexin			Controle_20_Slot1-20_1_8834	14562
Controle_20_Slot1_20_1_8834	GLTFQQNASSMCVPDQDTAIR	GLTFQQN[2668]ASSMCVPDQDTAIR	R	V	21	3	824.1932	4891.9443	4891.968	1631.6554	1631.6633	2338.068	780.3633	2553.8996	0.003911564	29.986	21.726	0.9998	2	0	203	223	0.0	12C(57.0215), 7N(2553.9098)	HexNAc-5_Hex-5_Fuc-1_NeuAc-2	-1.0751	0.0011514104778353	GLTFQQNASSMCVPDQDTAIR	28.652176	29.986002	1.1944	False	sp|P01871|IGHM_HUMAN	P01871	IGHM_HUMAN	IGHM	Immunoglobulin heavy constant mu		sp|P01871-2|IGHM_HUMAN, sp|P0DOX6|IGM_HUMAN	Controle_20_Slot1-20_1_8834	14564
Controle_20_Slot1_20_1_8834	GLTFQQNASSMCVPDQDTAIR	GLTFQQN[2465]ASSMCVPDQDTAIR	R	V	21	3	824.1932	4690.8667	4690.892	1564.6295	1564.6379	2338.068	780.3633	2352.8239	2.089175e-08	47.753	27.863	1.0	2	0	203	223	0.0	12C(57.0215), 7N(2350.8304)	HexNAc-4_Hex-5_Fuc-1_NeuAc-2	-1.1879	0.0013480722566729	GLTFQQnASSMCVPDQDTAIR	47.753105	41.480843	1.1769	False	sp|P01871|IGHM_HUMAN	P01871	IGHM_HUMAN	IGHM	Immunoglobulin heavy constant mu		sp|P01871-2|IGHM_HUMAN, sp|P0DOX6|IGM_HUMAN	Controle_20_Slot1-20_1_8834	14573
Controle_20_Slot1_20_1_8834	SINTTNVMGTSLTVR	SIN[2319]TTNVMGTSLTVR	F	V	15	4	824.1932	3797.591	3797.5935	950.405	950.4057	1592.8192	399.2121	2204.7744	1.455e-10	41.949	32.042	1.0	1	0	408	422	0.0	3N(2204.7725)	HexNAc-4_Hex-5_NeuAc-2	4.3614	0.0	SINTTNVMGTSLTVR	34.00227	41.949883	0.9981	True	sp|P01023|A2MG_HUMAN	P01023	A2MG_HUMAN	A2M	Alpha-2-macroglobulin			Controle_20_Slot1-20_1_8834	14574
Controle_20_Slot1_20_1_8834	EGYSNISYIVVNHQGISSR	EGYSN[2319]ISYIVVNHQGISSR	K	L	19	4	824.1932	4326.8174	4326.8223	1082.7116	1082.7129	2122.0442	531.5183	2204.778	0.002348577	26.871	15.864	0.9999	2	0	79	97	0.0	5N(2204.7725)	HexNAc-4_Hex-5_NeuAc-2	7.4354	0.0	EGYSnISYIVVNHQGISSR	26.871588	25.485294	0.9013	True	sp|P49908|SEPP1_HUMAN	P49908	SEPP1_HUMAN	SELENOP	Selenoprotein P			Controle_20_Slot1-20_1_8834	14575
Controle_20_Slot1_20_1_8834	TLNQSSDELQLSMGN	TLN[2975]QSSDELQLSMGN	R	A	15	3	824.1932	4496.7153	4496.7373	1499.9124	1499.9197	1635.741	546.2543	2860.9963	0.06131662	16.375	14.686	0.9379	1	0	125	139	0.0	3N(2861.0001)	HexNAc-5_Hex-6_NeuAc-3	3.7941	0.0	TLnQSSDELQLSMGN	16.37516	11.642225	1.1344	False	sp|P01011|AACT_HUMAN	P01011	AACT_HUMAN	SERPINA3	Alpha-1-antichymotrypsin		sp|P01011-2|AACT_HUMAN	Controle_20_Slot1-20_1_8834	14579
Controle_20_Slot1_20_1_8834	SINTTNVMGTSLTVR	SIN[1825]TTNVMGTSLTVR	F	V	15	2	824.1932	3303.3809	3303.395	1652.6977	1652.7048	1592.8192	797.4169	1710.5758	0.005511889	22.562	15.838	0.9745	1	0	408	422	0.0	3N(1710.5977)	HexNAc-3_Hex-5_NeuAc-1	3.2166	0.0	SInTTNVMGTSLTVR	22.562378	21.497622	1.3619	True	sp|P01023|A2MG_HUMAN	P01023	A2MG_HUMAN	A2M	Alpha-2-macroglobulin			Controle_20_Slot1-20_1_8834	14581
Controle_20_Slot1_20_1_8834	GLTFQQNASSMCVPDQDTAIR	G[40]LTFQQN[2684]ASSMCVPDQDTAIR	R	V	21	5	824.1932	4891.959	4891.9634	979.3991	979.4	2321.0415	465.2156	2570.9218	2.388485e-05	29.413	25.419	1.0	2	0	203	223	0.0	12C(57.0215), 1G(-17.0265), 7N(2569.9047)	HexNAc-5_Hex-6_NeuAc-2	-6.0404	0.0036052275799909	GLTFQQNASSMCVPDQDTAIR	21.291904	29.41328	1.0003	False	sp|P01871|IGHM_HUMAN	P01871	IGHM_HUMAN	IGHM	Immunoglobulin heavy constant mu		sp|P01871-2|IGHM_HUMAN, sp|P0DOX6|IGM_HUMAN	Controle_20_Slot1-20_1_8834	14584
Controle_20_Slot1_20_1_8834	SWPDDVPPEGWNR	SWPDDVPPEGWN[2319]R	M	T	13	3	825.3696	3758.4624	3758.4697	1253.8281	1253.8305	1553.6898	518.9039	2204.7797	0.001442159	21.322	14.44	0.9947	1	0	367	379	0.0	12N(2204.7725)	HexNAc-4_Hex-5_NeuAc-2	7.4428	0.0	SWPDDVPPEGWnR	21.3227	17.138855	1.0382	False	sp|P00751-2|CFAB_HUMAN	P00751-2	CFAB_HUMAN	CFB	Isoform 2 of Complement factor B		sp|P00751|CFAB_HUMAN	Controle_20_Slot1-20_1_8834	14593
Controle_20_Slot1_20_1_8834	FFAPQNLTNMNK	FFAPQN[2465]LTNMNK	H	N	12	3	825.3696	3774.5107	3774.518	1259.1775	1259.1799	1423.6918	475.5712	2350.8261	0.2372826	23.116	18.649	0.8104	1	0	280	291	0.0	6N(2350.8304)	HexNAc-4_Hex-5_Fuc-1_NeuAc-2	1.3204	0.0	FFAPQNLTNMNK	22.401306	23.116045	1.077	False	sp|P19827|ITIH1_HUMAN	P19827	ITIH1_HUMAN	ITIH1	Inter-alpha-trypsin inhibitor heavy chain H1		sp|P19827-2|ITIH1_HUMAN	Controle_20_Slot1-20_1_8834	14601
Controle_20_Slot1_20_1_8834	EGYSNISYIVVNHQGISSR	EGYSN[2319]ISYIVVNHQGISSR	K	L	19	3	825.3696	4326.799	4326.8164	1443.2736	1443.2794	2122.0442	708.3553	2204.7722	0.0009237442	24.438	16.398	1.0	2	0	79	97	0.0	5N(2204.7725)	HexNAc-4_Hex-5_NeuAc-2	10.5549	0.0	EGYSNISYIVVNHQGISSR	23.39509	24.43831	1.1252	True	sp|P49908|SEPP1_HUMAN	P49908	SEPP1_HUMAN	SELENOP	Selenoprotein P			Controle_20_Slot1-20_1_8834	14605
Controle_20_Slot1_20_1_8834	VTQVYAENGTVLQGSTVASVYK	VTQVYAEN[2975]GTVLQGSTVASVYK	K	G	22	4	825.3696	5174.183	5174.196	1294.553	1294.5563	2313.185	579.3035	2861.0107	2.133594e-08	37.592	19.546	1.0	2	0	317	338	0.0	8N(2861.0001)	HexNAc-5_Hex-6_NeuAc-3	4.6185	0.0	VTQVYAEnGTVLQGSTVASVYK	37.59227	37.498066	0.9013	True	sp|P27169|PON1_HUMAN	P27169	PON1_HUMAN	PON1	Serum paraoxonase/arylesterase 1			Controle_20_Slot1-20_1_8834	14608
Controle_20_Slot1_20_1_8834	SWPAVGNCSSAL	SWPAVGN[2028]CSSAL	R	R	12	2	825.3696	3162.2346	3162.2524	1582.1246	1582.1335	1247.5604	624.7875	1914.692	0.06226599	20.885	16.008	0.8944	1	0	181	192	0.0	8C(57.0215), 7N(1913.6771)	HexNAc-4_Hex-5_NeuAc-1	3.1533	0.0	SWPAVGNCSSAL	18.730804	20.88553	1.3392	True	sp|P02790|HEMO_HUMAN	P02790	HEMO_HUMAN	HPX	Hemopexin			Controle_20_Slot1-20_1_8834	14610
Controle_20_Slot1_20_1_8834	GLTFQQNASSMCVPDQDTAIR	GLTFQQN[2668]ASSMCVPDQDTAIR	R	V	21	3	825.3696	4893.9546	4893.9785	1632.3255	1632.3334	2338.068	780.3633	2555.9104	0.0005420823	33.87	23.077	1.0	2	0	203	223	0.0	12C(57.0215), 7N(2553.9098)	HexNAc-5_Hex-5_Fuc-1_NeuAc-2	-2.4649	0.0015174506828528	GLTFQQNASSMCVPDQDTAIR	32.266247	33.87073	1.1817	False	sp|P01871|IGHM_HUMAN	P01871	IGHM_HUMAN	IGHM	Immunoglobulin heavy constant mu		sp|P01871-2|IGHM_HUMAN, sp|P0DOX6|IGM_HUMAN	Controle_20_Slot1-20_1_8834	14612
Controle_20_Slot1_20_1_8834	SINTTNVMGTSLTVR	SIN[1663]TTNVMGTSLTVR	F	V	15	3	825.3696	3141.3623	3141.3655	1048.128	1048.1291	1592.8192	531.947	1548.5462	3.413573e-08	33.43	20.794	1.0	1	0	408	422	0.0	3N(1548.5449)	HexNAc-3_Hex-4_NeuAc-1	1.0339	0.0	SINTTNVMGTSLTVR	26.582996	33.43094	1.0577	True	sp|P01023|A2MG_HUMAN	P01023	A2MG_HUMAN	A2M	Alpha-2-macroglobulin			Controle_20_Slot1-20_1_8834	14613
Controle_20_Slot1_20_1_8834	EGYSNISYIVVNHQGISSR	EGYSN[2319]ISYIVVNHQGISSR	K	L	19	5	825.3696	4326.824	4326.823	866.3721	866.3719	2122.0442	425.4161	2204.779	3.422295e-06	24.194	23.615	1.0	2	0	79	97	0.0	5N(2204.7725)	HexNAc-4_Hex-5_NeuAc-2	4.2253	0.0	EGYSNISYIVVNHQGISSR	21.081581	24.194118	0.9559	True	sp|P49908|SEPP1_HUMAN	P49908	SEPP1_HUMAN	SELENOP	Selenoprotein P			Controle_20_Slot1-20_1_8834	14614
Controle_20_Slot1_20_1_8834	SWPAVGNCSSAL	SWPAVGN[2319]CSSAL	R	R	12	2	826.5478	3452.3086	3452.316	1727.1616	1727.1653	1247.5604	624.7875	2204.7553	0.0134197	25.226	18.451	0.9767	1	0	181	192	0.0	8C(57.0215), 7N(2204.7725)	HexNAc-4_Hex-5_NeuAc-2	5.1833	0.0	SWPAVGNCSSAL	19.64799	25.226473	1.4116	True	sp|P02790|HEMO_HUMAN	P02790	HEMO_HUMAN	HPX	Hemopexin			Controle_20_Slot1-20_1_8834	14620
Controle_20_Slot1_20_1_8834	SWPAVGNCSSAL	SWPAVGN[2319]CSSAL	R	R	12	3	826.5478	3452.3284	3452.3325	1151.7834	1151.7848	1247.5604	416.8607	2204.7719	0.0001008788	33.063	20.829	1.0	1	0	181	192	0.0	8C(57.0215), 7N(2204.7725)	HexNAc-4_Hex-5_NeuAc-2	9.0768	0.0	SWPAVGNCSSAL	23.65661	33.063023	1.0355	True	sp|P02790|HEMO_HUMAN	P02790	HEMO_HUMAN	HPX	Hemopexin			Controle_20_Slot1-20_1_8834	14622
Controle_20_Slot1_20_1_8834	SWPAVGNCSSAL	SWPAVGN[2319]CSSAL	R	R	12	3	826.5478	3454.3381	3454.3423	1152.4533	1152.4547	1247.5604	416.8607	2206.7817	0.0004820873	32.704	20.838	0.9999	1	0	181	192	0.0	8C(57.0215), 7N(2204.7725)	HexNAc-4_Hex-5_NeuAc-2	6.2201	0.0	SWPAVGNCSSAL	21.989927	32.704506	1.013	True	sp|P02790|HEMO_HUMAN	P02790	HEMO_HUMAN	HPX	Hemopexin			Controle_20_Slot1-20_1_8834	14625
Controle_20_Slot1_20_1_8834	SINTTNVMGTSLTVR	SIN[2319]TTNVMGTSLTVR	F	V	15	3	826.5478	3797.576	3797.584	1266.8659	1266.8686	1592.8192	531.947	2204.7646	1.672162e-05	32.224	15.793	1.0	1	0	408	422	0.0	3N(2204.7725)	HexNAc-4_Hex-5_NeuAc-2	4.9814	0.0	SInTTNVMGTSLTVR	32.224194	30.091301	1.0842	True	sp|P01023|A2MG_HUMAN	P01023	A2MG_HUMAN	A2M	Alpha-2-macroglobulin			Controle_20_Slot1-20_1_8834	14627
Controle_20_Slot1_20_1_8834	GLTFQQNASSMCVPDQDTAIR	GLTFQQN[2668]ASSMCVPDQDTAIR	R	V	21	4	826.5478	4893.9683	4893.9756	1224.4994	1224.5012	2338.068	585.5243	2555.9074	5.638908e-05	38.68	24.822	1.0	2	0	203	223	0.0	12C(57.0215), 7N(2553.9098)	HexNAc-5_Hex-5_Fuc-1_NeuAc-2	0.6201	0.0	GLTFQQNASSMCVPDQDTAIR	37.174698	38.680443	0.9325	False	sp|P01871|IGHM_HUMAN	P01871	IGHM_HUMAN	IGHM	Immunoglobulin heavy constant mu		sp|P01871-2|IGHM_HUMAN, sp|P0DOX6|IGM_HUMAN	Controle_20_Slot1-20_1_8834	14629
Controle_20_Slot1_20_1_8834	GLTFQQNASSMCVPDQDTAIR	GLTFQQN[2668]ASSMCVPDQDTAIR	R	V	21	3	826.5478	4893.9424	4893.9663	1632.3214	1632.3294	2338.068	780.3633	2555.8981	5.126453e-07	37.991	33.014	1.0	2	0	203	223	0.0	12C(57.0215), 7N(2553.9098)	HexNAc-5_Hex-5_Fuc-1_NeuAc-2	-2.5118	0.0015174506828528	GLTFQQNASSMCVPDQDTAIR	34.33845	37.991753	1.2172	False	sp|P01871|IGHM_HUMAN	P01871	IGHM_HUMAN	IGHM	Immunoglobulin heavy constant mu		sp|P01871-2|IGHM_HUMAN, sp|P0DOX6|IGM_HUMAN	Controle_20_Slot1-20_1_8834	14633
Controle_20_Slot1_20_1_8834	NASDSQCPPDGR	N[2319]ASDSQCPPDGR	C	Y	12	4	826.5478	3490.2856	3490.2854	873.5787	873.5786	1285.4993	322.3821	2204.7861	0.001248294	18.165	14.293	0.999	1	0	147	158	0.0	1N(-17.0265), 7C(57.0215), 1N(2204.7725)	HexNAc-4_Hex-5_NeuAc-2	1.9974	0.0	NASDSQCPPDGR	16.003439	18.165728	0.9236	False	sp|Q9NY84-5|VNN3_HUMAN	Q9NY84-5	VNN3_HUMAN	VNN3	Isoform 4 of Vascular non-inflammatory molecule 3		sp|Q9NY84|VNN3_HUMAN	Controle_20_Slot1-20_1_8834	14635
Controle_20_Slot1_20_1_8834	SWPAVGNCSSAL	SWPAVGN[2028]CSSAL	R	R	12	2	826.5478	3161.2104	3161.2283	1581.6125	1581.6214	1247.5604	624.7875	1913.6678	0.002959074	25.539	18.441	0.9913	1	0	181	192	0.0	8C(57.0215), 7N(1913.6771)	HexNAc-4_Hex-5_NeuAc-1	3.3861	0.0	SWPAVGNCSSAL	21.685797	25.53933	1.3383	True	sp|P02790|HEMO_HUMAN	P02790	HEMO_HUMAN	HPX	Hemopexin			Controle_20_Slot1-20_1_8834	14636
Controle_20_Slot1_20_1_8834	SWPAVGNCSSAL	SWPAVGN[2028]CSSAL	R	R	12	3	826.5478	3161.2324	3161.2358	1054.7514	1054.7525	1247.5604	416.8607	1913.6754	4.859117e-05	25.753	13.446	1.0	1	0	181	192	0.0	8C(57.0215), 7N(1913.6771)	HexNAc-4_Hex-5_NeuAc-1	6.1902	0.0	SWPAVGNCSSAL	18.418755	25.753822	0.9545	True	sp|P02790|HEMO_HUMAN	P02790	HEMO_HUMAN	HPX	Hemopexin			Controle_20_Slot1-20_1_8834	14637
Controle_20_Slot1_20_1_8834	SINTTNVMGTSLTVR	SIN[2319]TTNVMGTSLTVR	F	V	15	3	826.5478	3797.5708	3797.5786	1266.8642	1266.8668	1592.8192	531.947	2204.7592	3.421971e-06	30.175	16.177	1.0	1	0	408	422	0.0	3N(2204.7725)	HexNAc-4_Hex-5_NeuAc-2	5.3974	0.0	SInTTNVMGTSLTVR	30.17537	25.425373	1.0253	True	sp|P01023|A2MG_HUMAN	P01023	A2MG_HUMAN	A2M	Alpha-2-macroglobulin			Controle_20_Slot1-20_1_8834	14638
Controle_20_Slot1_20_1_8834	VTQVYAENGTVLQGSTVASVYK	VTQVYAEN[2319]GTVLQGSTVASVYK	K	G	22	3	826.5478	4518.942	4518.964	1507.3213	1507.3286	2313.185	772.0689	2205.7788	0.0001438959	23.026	13.706	1.0	2	0	317	338	0.0	8N(2204.7725)	HexNAc-4_Hex-5_NeuAc-2	6.0067	0.0	VTQVYAENGTVLQGSTVASVYK	21.484646	23.026255	1.1586	True	sp|P27169|PON1_HUMAN	P27169	PON1_HUMAN	PON1	Serum paraoxonase/arylesterase 1			Controle_20_Slot1-20_1_8834	14639
Controle_20_Slot1_20_1_8834	SWPAVGNCSSAL	SWPAVGN[2319]CSSAL	R	R	12	4	826.5478	3452.3438	3452.3433	864.0932	864.0931	1247.5604	312.8974	2204.7827	0.001255089	18.896	15.127	0.999	1	0	181	192	0.0	8C(57.0215), 7N(2204.7725)	HexNAc-4_Hex-5_NeuAc-2	3.7986	0.0	SWPAVGNCSSAL	12.599059	18.896046	0.8967	True	sp|P02790|HEMO_HUMAN	P02790	HEMO_HUMAN	HPX	Hemopexin			Controle_20_Slot1-20_1_8834	14642
Controle_20_Slot1_20_1_8834	VTQVYAENGTVLQGSTVASVYK	VTQVYAEN[2975]GTVLQGSTVASVYK	K	G	22	3	826.5478	5174.1562	5174.1675	1725.726	1725.7298	2313.185	772.0689	2860.9824	1.985738e-06	24.092	12.816	1.0	2	0	317	338	0.0	8N(2861.0001)	HexNAc-5_Hex-6_NeuAc-3	1.5364	0.0	VTQVYAEnGTVLQGSTVASVYK	24.092922	21.046383	1.224	True	sp|P27169|PON1_HUMAN	P27169	PON1_HUMAN	PON1	Serum paraoxonase/arylesterase 1			Controle_20_Slot1-20_1_8834	14645
Controle_20_Slot1_20_1_8834	SWPAVGNCSSAL	SWPAVGN[2028]CSSAL	R	R	12	2	826.5478	3161.2063	3161.224	1581.6104	1581.6193	1247.5604	624.7875	1913.6637	0.02154152	17.88	14.189	0.9486	1	0	181	192	0.0	8C(57.0215), 7N(1913.6771)	HexNAc-4_Hex-5_NeuAc-1	1.0045	0.0	SWPAVGNCSSAL	16.198723	17.880844	1.3173	True	sp|P02790|HEMO_HUMAN	P02790	HEMO_HUMAN	HPX	Hemopexin			Controle_20_Slot1-20_1_8834	14646
Controle_20_Slot1_20_1_8834	SINTTNVMGTSLTVR	SIN[1663]TTNVMGTSLTVR	F	V	15	3	826.5478	3141.352	3141.3552	1048.1246	1048.1257	1592.8192	531.947	1548.536	6.290704e-06	22.835	13.386	1.0	1	0	408	422	0.0	3N(1548.5449)	HexNAc-3_Hex-4_NeuAc-1	-4.4387	0.0025322283609576	SINTTNVMGTSLTVR	19.347078	22.835732	1.0581	True	sp|P01023|A2MG_HUMAN	P01023	A2MG_HUMAN	A2M	Alpha-2-macroglobulin			Controle_20_Slot1-20_1_8834	14648
Controle_20_Slot1_20_1_8834	SINTTNVMGTSLTVR	SIN[1663]TTNVMGTSLTVR	F	V	15	3	826.5478	3141.3625	3141.3657	1048.1281	1048.1292	1592.8192	531.947	1548.5465	2.259429e-08	29.987	24.486	1.0	1	0	408	422	0.0	3N(1548.5449)	HexNAc-3_Hex-4_NeuAc-1	4.6206	0.0	SInTTNVMGTSLTVR	29.987381	27.566322	1.0021	True	sp|P01023|A2MG_HUMAN	P01023	A2MG_HUMAN	A2M	Alpha-2-macroglobulin			Controle_20_Slot1-20_1_8834	14649
Controle_20_Slot1_20_1_8834	NWGLSVYADKPETTK		K	E	15	3	826.5478	1707.8533	1707.8513	570.2917	570.291	1707.8467	570.2895	0.0046	0.003700465	14.043	7.764	0.9979	2	0	139	153	0.0								0.8561	True	sp|P02763|A1AG1_HUMAN	P02763	A1AG1_HUMAN	ORM1	Alpha-1-acid glycoprotein 1			Controle_20_Slot1-20_1_8834	14652
Controle_20_Slot1_20_1_8834	SWPAVGNCSSAL	SWPAVGN[2975]CSSAL	R	R	12	3	827.7248	4108.548	4108.5615	1370.5233	1370.5278	1247.5604	416.8607	2861.0009	0.06677415	18.982	14.06	0.9328	1	0	181	192	0.0	8C(57.0215), 7N(2861.0001)	HexNAc-5_Hex-6_NeuAc-3	7.3953	0.0	SWPAVGNCSSAL	17.816933	18.98256	1.0985	True	sp|P02790|HEMO_HUMAN	P02790	HEMO_HUMAN	HPX	Hemopexin			Controle_20_Slot1-20_1_8834	14653
Controle_20_Slot1_20_1_8834	SWPAVGNCSSAL	SWPAVGN[2465]CSSAL	R	R	12	3	827.7248	3598.3857	3598.3901	1200.4692	1200.4706	1247.5604	416.8607	2350.8295	0.004729202	27.693	20.672	0.9933	1	0	181	192	0.0	8C(57.0215), 7N(2350.8304)	HexNAc-4_Hex-5_Fuc-1_NeuAc-2	4.0782	0.0	SWPAVGNCSSAL	19.301733	27.69386	1.0207	True	sp|P02790|HEMO_HUMAN	P02790	HEMO_HUMAN	HPX	Hemopexin			Controle_20_Slot1-20_1_8834	14654
Controle_20_Slot1_20_1_8834	SWPAVGNCSSAL	SWPAVGN[2028]CSSAL	R	R	12	3	827.7248	3161.2288	3161.232	1054.7502	1054.7513	1247.5604	416.8607	1913.6715	0.02922401	22.529	16.355	0.9702	1	0	181	192	0.0	8C(57.0215), 7N(1913.6771)	HexNAc-4_Hex-5_NeuAc-1	5.3106	0.0	SWPAVGNCSSAL	21.011496	22.529976	0.9261	True	sp|P02790|HEMO_HUMAN	P02790	HEMO_HUMAN	HPX	Hemopexin			Controle_20_Slot1-20_1_8834	14656
Controle_20_Slot1_20_1_8834	SWPAVGNCSSAL	SWPAVGN[2465]CSSAL	R	R	12	3	827.7248	3598.3896	3598.394	1200.4705	1200.4719	1247.5604	416.8607	2350.8335	0.01114466	22.252	16.132	0.9865	1	0	181	192	0.0	8C(57.0215), 7N(2350.8304)	HexNAc-4_Hex-5_Fuc-1_NeuAc-2	2.5887	0.0	SWPAVGNCSSAL	14.431017	22.252296	0.9778	True	sp|P02790|HEMO_HUMAN	P02790	HEMO_HUMAN	HPX	Hemopexin			Controle_20_Slot1-20_1_8834	14658
Controle_20_Slot1_20_1_8834	VTQVYAENGTVLQGSTVASVYK	VTQVYAEN[2975]GTVLQGSTVASVYK	K	G	22	4	827.7248	5174.1787	5174.1914	1294.552	1294.5551	2313.185	579.3035	2861.0063	3.858e-11	38.785	22.267	1.0	2	0	317	338	0.0	8N(2861.0001)	HexNAc-5_Hex-6_NeuAc-3	5.058	0.0	VTQVYAEnGTVLQGSTVASVYK	38.78506	34.47577	0.943	True	sp|P27169|PON1_HUMAN	P27169	PON1_HUMAN	PON1	Serum paraoxonase/arylesterase 1			Controle_20_Slot1-20_1_8834	14662
Controle_20_Slot1_20_1_8834	SWPAVGNCSSAL	SWPAVGN[2028]CSSAL	R	R	12	2	827.7248	3162.2224	3162.2402	1582.1185	1582.1274	1247.5604	624.7875	1914.6798	0.03561373	19.235	16.165	0.933	1	0	181	192	0.0	8C(57.0215), 7N(1913.6771)	HexNAc-4_Hex-5_NeuAc-1	7.6583	0.0	SWPAVGNCSSAL	17.878378	19.235518	1.3183	True	sp|P02790|HEMO_HUMAN	P02790	HEMO_HUMAN	HPX	Hemopexin			Controle_20_Slot1-20_1_8834	14667
Controle_20_Slot1_20_1_8834	VTQVYAENGTVLQGSTVASVYK	VTQVYAEN[2975]GTVLQGSTVASVYK	K	G	22	3	827.7248	5174.124	5174.1353	1725.7153	1725.719	2313.185	772.0689	2860.9502	1.55124e-06	31.352	17.978	1.0	2	0	317	338	0.0	8N(2861.0001)	HexNAc-5_Hex-6_NeuAc-3	2.6198	0.0	VTQVYAENGTVLQGSTVASVYK	25.502125	31.352703	1.2355	True	sp|P27169|PON1_HUMAN	P27169	PON1_HUMAN	PON1	Serum paraoxonase/arylesterase 1			Controle_20_Slot1-20_1_8834	14668
Controle_20_Slot1_20_1_8834	SWPAVGNCSSAL	SWPAVGN[2319]CSSAL	R	R	12	4	827.7248	3452.3335	3452.333	864.0907	864.0905	1247.5604	312.8974	2204.7724	2.356286e-05	24.377	15.837	1.0	1	0	181	192	0.0	8C(57.0215), 7N(2204.7725)	HexNAc-4_Hex-5_NeuAc-2	9.1059	0.0	SWPAVGNCSSAL	17.306358	24.377695	0.8644	True	sp|P02790|HEMO_HUMAN	P02790	HEMO_HUMAN	HPX	Hemopexin			Controle_20_Slot1-20_1_8834	14670
Controle_20_Slot1_20_1_8834	YNSQNQSNNQFVLY	YNSQN[2319]QSNNQFVLY	K	R	14	3	827.7248	3922.533	3922.5432	1308.5183	1308.5217	1717.7695	573.5971	2204.7736	2.836703e-05	22.964	12.511	1.0	1	0	44	57	0.0	5N(2204.7725)	HexNAc-4_Hex-5_NeuAc-2	5.9242	0.0	YNSQnQSNNQFVLY	22.96458	20.551239	1.0846	False	sp|P01042-2|KNG1_HUMAN	P01042-2	KNG1_HUMAN	KNG1	Isoform LMW of Kininogen-1		sp|P01042-3|KNG1_HUMAN, sp|P01042|KNG1_HUMAN	Controle_20_Slot1-20_1_8834	14674
Controle_20_Slot1_20_1_8834	LTDTICGVGNMSAN	LTDTICGVGNMSAN[2116]	K	A	14	2	827.7248	3455.3203	3455.3274	1728.6674	1728.671	1451.6384	726.8265	2003.6889	0.08104983	15.851	12.994	0.9992	1	0	244	257	0.0	6C(57.0215), 14N(2001.6932)	HexNAc-3_Hex-5_NeuAc-2	4.6728	0.0	LTDTICGVGNMSAn	15.851586	11.69367	1.3613	False	sp|P06681-2|CO2_HUMAN	P06681-2	CO2_HUMAN	C2	Isoform 2 of Complement C2		sp|P06681-3|CO2_HUMAN, sp|P06681|CO2_HUMAN	Controle_20_Slot1-20_1_8834	14676
Controle_20_Slot1_20_1_8834	NHSCSEGQISIF	N[2319]HSCSEGQISIF	R	R	12	3	827.7248	3582.3582	3582.3625	1195.1267	1195.1281	1377.5983	460.2067	2204.7641	0.03382824	20.627	17.764	0.9692	1	0	731	742	0.0	4C(57.0215), 1N(2204.7725)	HexNAc-4_Hex-5_NeuAc-2	3.5257	0.0	nHSCSEGQISIF	20.627676	17.324059	1.0093	False	sp|O75882-2|ATRN_HUMAN	O75882-2	ATRN_HUMAN	ATRN	Isoform 2 of Attractin		sp|O75882-3|ATRN_HUMAN, sp|O75882|ATRN_HUMAN	Controle_20_Slot1-20_1_8834	14678
Controle_20_Slot1_20_1_8834	SWPAVGNCSSAL	SWPAVGN[2319]CSSAL	R	R	12	2	828.9027	3455.3174	3455.3247	1728.666	1728.6696	1247.5604	624.7875	2207.7641	1.107751e-06	33.422	20.026	1.0	1	0	181	192	0.0	8C(57.0215), 7N(2204.7725)	HexNAc-4_Hex-5_NeuAc-2	3.0696	0.0	SWPAVGNCSSAL	24.580847	33.422783	1.3936	True	sp|P02790|HEMO_HUMAN	P02790	HEMO_HUMAN	HPX	Hemopexin			Controle_20_Slot1-20_1_8834	14683
Controle_20_Slot1_20_1_8834	SWPDDVPPEGWNR	SWPDDVPPEGWN[2319]R	M	T	13	3	828.9027	3758.4502	3758.4575	1253.824	1253.8264	1553.6898	518.9039	2204.7675	0.03142716	20.174	16.242	0.9068	1	0	367	379	0.0	12N(2204.7725)	HexNAc-4_Hex-5_NeuAc-2	6.1633	0.0	SWPDDVPPEGWnR	20.174412	17.93676	1.0731	False	sp|P00751-2|CFAB_HUMAN	P00751-2	CFAB_HUMAN	CFB	Isoform 2 of Complement factor B		sp|P00751|CFAB_HUMAN	Controle_20_Slot1-20_1_8834	14684
Controle_20_Slot1_20_1_8834	NHSCSEGQISIF	N[2319]HSCSEGQISIF	R	R	12	3	828.9027	3582.356	3582.3604	1195.1259	1195.1274	1377.5983	460.2067	2204.7622	0.01801471	21.49	16.198	0.9812	1	0	731	742	0.0	4C(57.0215), 1N(2204.7725)	HexNAc-4_Hex-5_NeuAc-2	5.1169	0.0	nHSCSEGQISIF	21.490286	16.092571	1.0086	False	sp|O75882-2|ATRN_HUMAN	O75882-2	ATRN_HUMAN	ATRN	Isoform 2 of Attractin		sp|O75882-3|ATRN_HUMAN, sp|O75882|ATRN_HUMAN	Controle_20_Slot1-20_1_8834	14685
Controle_20_Slot1_20_1_8834	NHSCSEGQISIF	N[2319]HSCSEGQISIF	R	R	12	4	828.9027	3582.3638	3582.3643	896.5982	896.5984	1377.5983	345.4069	2204.7661	0.002612161	24.834	18.541	0.9978	1	0	731	742	0.0	4C(57.0215), 1N(2204.7725)	HexNAc-4_Hex-5_NeuAc-2	4.5856	0.0	nHSCSEGQISIF	24.834827	19.54322	0.8381	False	sp|O75882-2|ATRN_HUMAN	O75882-2	ATRN_HUMAN	ATRN	Isoform 2 of Attractin		sp|O75882-3|ATRN_HUMAN, sp|O75882|ATRN_HUMAN	Controle_20_Slot1-20_1_8834	14686
Controle_20_Slot1_20_1_8834	PKVTQVYAENGTVLQGSTVASVYK	P[80]KVTQVYAEN[2764]GTVLQGSTVASVYK	E	G	24	3	828.9027	5173.1484	5173.1597	1725.3901	1725.3938	2521.3062	841.4427	2651.8535	9.277143e-07	23.094	21.296	1.0	1	1	315	338	0.0	1P(-17.0265), 10N(2649.8615)	HexNAc-5_Hex-6_NeuAc-2_Sulfo-1	-10.4968	0.0081372333406641	PKVTQVYAEnGTVLQGSTVASVYK	23.094446	21.76883	1.2354	True	sp|P27169|PON1_HUMAN	P27169	PON1_HUMAN	PON1	Serum paraoxonase/arylesterase 1			Controle_20_Slot1-20_1_8834	14693
Controle_20_Slot1_20_1_8834	GLTFQQNASSMCVPDQDTAIR	GLTFQQN[2465]ASSMCVPDQDTAIR	R	V	21	3	828.9027	4689.873	4689.8984	1564.2983	1564.3067	2338.068	780.3633	2351.8303	0.0001945779	37.896	20.34	1.0	2	0	203	223	0.0	12C(57.0215), 7N(2350.8304)	HexNAc-4_Hex-5_Fuc-1_NeuAc-2	0.7099	0.0	GLTFQQNASSMCVPDQDTAIR	31.950846	37.896484	1.1587	False	sp|P01871|IGHM_HUMAN	P01871	IGHM_HUMAN	IGHM	Immunoglobulin heavy constant mu		sp|P01871-2|IGHM_HUMAN, sp|P0DOX6|IGM_HUMAN	Controle_20_Slot1-20_1_8834	14697
Controle_20_Slot1_20_1_8834	LVLDGSDSIGASNFTGAK	LVLDGSDSIGASN[2319]FTGAK	Y	K	18	3	828.9027	3955.641	3955.6519	1319.5543	1319.5579	1750.8737	584.6318	2204.7783	1.919293e-07	29.731	18.305	1.0	1	0	273	290	0.0	13N(2204.7725)	HexNAc-4_Hex-5_NeuAc-2	6.2164	0.0	LVLDGSDSIGASNFTGAK	23.53217	29.731928	1.0949	False	sp|P00751-2|CFAB_HUMAN	P00751-2	CFAB_HUMAN	CFB	Isoform 2 of Complement factor B		sp|P00751|CFAB_HUMAN	Controle_20_Slot1-20_1_8834	14698
Controle_20_Slot1_20_1_8834	SWPAVGNCSSAL	SWPAVGN[2975]CSSAL	R	R	12	4	828.9027	4108.569	4108.573	1028.1495	1028.1505	1247.5604	312.8974	2861.0127	0.03162696	17.474	16.055	0.9663	1	0	181	192	0.0	8C(57.0215), 7N(2861.0001)	HexNAc-5_Hex-6_NeuAc-3	4.5183	0.0	SWPAVGNCSSAL	12.966875	17.474487	0.9232	True	sp|P02790|HEMO_HUMAN	P02790	HEMO_HUMAN	HPX	Hemopexin			Controle_20_Slot1-20_1_8834	14699
Controle_20_Slot1_20_1_8834	SWPAVGNCSSAL	SWPAVGN[2319]CSSAL	R	R	12	3	830.0812	3452.3271	3452.3313	1151.783	1151.7844	1247.5604	416.8607	2204.771	2.834682e-05	35.408	20.867	1.0	1	0	181	192	0.0	8C(57.0215), 7N(2204.7725)	HexNAc-4_Hex-5_NeuAc-2	7.7319	0.0	SWPAVGNCSSAL	25.679375	35.40834	1.0599	True	sp|P02790|HEMO_HUMAN	P02790	HEMO_HUMAN	HPX	Hemopexin			Controle_20_Slot1-20_1_8834	14703
Controle_20_Slot1_20_1_8834	FFAPQNLTNMNK	FFAPQN[2319]LTNMNK	H	N	12	3	830.0812	3628.4626	3628.4678	1210.4948	1210.4965	1423.6918	475.5712	2204.7758	0.006074444	22.778	14.15	0.9926	1	0	280	291	0.0	6N(2204.7725)	HexNAc-4_Hex-5_NeuAc-2	7.383	0.0	FFAPQnLTNMNK	22.778553	20.794033	1.0405	False	sp|P19827|ITIH1_HUMAN	P19827	ITIH1_HUMAN	ITIH1	Inter-alpha-trypsin inhibitor heavy chain H1		sp|P19827-2|ITIH1_HUMAN	Controle_20_Slot1-20_1_8834	14709
Controle_20_Slot1_20_1_8834	LVLDGSDSIGASNFTGAK	LVLDGSDSIGASN[2319]FTGAK	Y	K	18	4	830.0812	3955.6616	3955.6653	989.9227	989.9236	1750.8737	438.7257	2204.7915	4.274258e-06	28.024	21.788	1.0	1	0	273	290	0.0	13N(2204.7725)	HexNAc-4_Hex-5_NeuAc-2	1.6762	0.0	LVLDGSDSIGASnFTGAK	28.024857	25.413181	1.003	False	sp|P00751-2|CFAB_HUMAN	P00751-2	CFAB_HUMAN	CFB	Isoform 2 of Complement factor B		sp|P00751|CFAB_HUMAN	Controle_20_Slot1-20_1_8834	14711
Controle_20_Slot1_20_1_8834	LHTEAQIQEEGTVVELTGR		K	Q	19	3	830.0812	2109.0713	2109.0693	704.031	704.0304	2109.07	704.0306	-0.0007	2.35e-12	41.584	9.938	1.0	2	0	320	338	0.0								0.9023	True	sp|P01023|A2MG_HUMAN	P01023	A2MG_HUMAN	A2M	Alpha-2-macroglobulin			Controle_20_Slot1-20_1_8834	14713
Controle_20_Slot1_20_1_8834	YNSQNQSNNQFVLY	YNSQN[2319]QSNNQFVLY	K	R	14	3	830.0812	3922.521	3922.5312	1308.5143	1308.5177	1717.7695	573.5971	2204.7617	6.81009e-07	32.928	15.6	1.0	1	0	44	57	0.0	5N(2204.7725)	HexNAc-4_Hex-5_NeuAc-2	4.4443	0.0	YNSQnQSNNQFVLY	32.928726	28.834976	1.0467	False	sp|P01042-2|KNG1_HUMAN	P01042-2	KNG1_HUMAN	KNG1	Isoform LMW of Kininogen-1		sp|P01042-3|KNG1_HUMAN, sp|P01042|KNG1_HUMAN	Controle_20_Slot1-20_1_8834	14716
Controle_20_Slot1_20_1_8834	YNSQNQSNNQFVLY	YNSQN[2319]QSNNQFVLY	K	R	14	4	830.0812	3922.542	3922.5454	981.6428	981.6436	1717.7695	430.4497	2204.7758	4.23974e-09	31.905	22.49	1.0	1	0	44	57	0.0	5N(2204.7725)	HexNAc-4_Hex-5_NeuAc-2	4.3626	0.0	YNSQnQSNNQFVLY	31.90522	27.553778	0.8877	False	sp|P01042-2|KNG1_HUMAN	P01042-2	KNG1_HUMAN	KNG1	Isoform LMW of Kininogen-1		sp|P01042-3|KNG1_HUMAN, sp|P01042|KNG1_HUMAN	Controle_20_Slot1-20_1_8834	14719
Controle_20_Slot1_20_1_8834	SWPAVGNCSSAL	SWPAVGN[2465]CSSAL	R	R	12	2	830.0812	3599.3696	3599.3696	1800.6921	1800.6921	1247.5604	624.7875	2351.809	0.1526883	23.396	23.189	0.9916	1	0	181	192	0.0	8C(57.0215), 7N(2350.7927)	HexNAc-2_Hex-12	0.9517	0.0	SWPAVGnCSSAL	23.39691	22.994408	1.43	True	sp|P02790|HEMO_HUMAN	P02790	HEMO_HUMAN	HPX	Hemopexin			Controle_20_Slot1-20_1_8834	14721
Controle_20_Slot1_20_1_8834	HGLVQFSINTTNVMGTSLTVR	H[120]GLVQFSIN[1655]TTNVMGTSLTVR	E	V	21	4	830.0812	3796.5876	3796.5898	950.1542	950.1547	2257.1523	565.2954	1539.4375	2.535778e-06	24.107	22.071	1.0	1	0	402	422	0.0	1H(-17.0265), 9N(1540.5285)	HexNAc-2_Hex-7	-5.4108	0.0034090909090909	HGLVQFSINTTNVMGTSLTVR	20.922123	24.107063	0.993	True	sp|P01023|A2MG_HUMAN	P01023	A2MG_HUMAN	A2M	Alpha-2-macroglobulin			Controle_20_Slot1-20_1_8834	14725
Controle_20_Slot1_20_1_8834	QQQHLFGSNVTDCSGNF	Q[111]QQHLFGSN[2319]VTDCSGNF	R	C	17	3	830.0812	4125.5684	4125.5825	1376.1967	1376.2014	1920.806	641.2759	2204.7763	0.007794546	18.084	12.181	0.991	1	0	622	638	0.0	13C(57.0215), 1Q(-17.0265), 9N(2204.7725)	HexNAc-4_Hex-5_NeuAc-2	3.3982	0.0	QQQHLFGSNVTDCSGNF	16.352783	18.084183	1.0976	True	sp|P02787|TRFE_HUMAN	P02787	TRFE_HUMAN	TF	Serotransferrin			Controle_20_Slot1-20_1_8834	14726
Controle_20_Slot1_20_1_8834	LVLDGSDSIGASNFTGAK	LVLDGSDSIGASN[2319]FTGAK	Y	K	18	3	831.2574	3955.6328	3955.6436	1319.5515	1319.5551	1750.8737	584.6318	2204.77	0.0003106177	29.408	19.881	1.0	1	0	273	290	0.0	13N(2204.7725)	HexNAc-4_Hex-5_NeuAc-2	6.761	0.0	LVLDGSDSIGASnFTGAK	29.408926	24.076593	1.0932	False	sp|P00751-2|CFAB_HUMAN	P00751-2	CFAB_HUMAN	CFB	Isoform 2 of Complement factor B		sp|P00751|CFAB_HUMAN	Controle_20_Slot1-20_1_8834	14730
Controle_20_Slot1_20_1_8834	FFAPQNLTNMNK	FFAPQN[2319]LTNMNK	H	N	12	3	831.2574	3628.459	3628.4639	1210.4936	1210.4952	1423.6918	475.5712	2204.7719	0.04986839	20.32	15.913	0.9574	1	0	280	291	0.0	6N(2204.7725)	HexNAc-4_Hex-5_NeuAc-2	9.3709	0.0	FFAPQNLTNMNK	14.401855	20.32095	1.021	False	sp|P19827|ITIH1_HUMAN	P19827	ITIH1_HUMAN	ITIH1	Inter-alpha-trypsin inhibitor heavy chain H1		sp|P19827-2|ITIH1_HUMAN	Controle_20_Slot1-20_1_8834	14731
Controle_20_Slot1_20_1_8834	FFAPQNLTNMNK	FFAPQN[2319]LTNMNK	H	N	12	4	831.2574	3628.4692	3628.47	908.1246	908.1248	1423.6918	356.9302	2204.7783	0.001510975	28.208	17.691	0.9989	1	0	280	291	0.0	6N(2204.7725)	HexNAc-4_Hex-5_NeuAc-2	4.2339	0.0	FFAPQNLTNMNK	23.091381	28.20856	0.8771	False	sp|P19827|ITIH1_HUMAN	P19827	ITIH1_HUMAN	ITIH1	Inter-alpha-trypsin inhibitor heavy chain H1		sp|P19827-2|ITIH1_HUMAN	Controle_20_Slot1-20_1_8834	14733
Controle_20_Slot1_20_1_8834	QQQHLFGSNVTDCSGNF	Q[111]QQHLFGSN[2319]VTDCSGNF	R	C	17	3	831.2574	4125.5684	4125.5825	1376.1967	1376.2014	1920.806	641.2759	2204.7763	2.606269e-06	26.66	17.094	1.0	1	0	622	638	0.0	13C(57.0215), 1Q(-17.0265), 9N(2204.7725)	HexNAc-4_Hex-5_NeuAc-2	4.9235	0.0	QQQHLFGSnVTDCSGNF	26.660683	23.079113	1.0969	True	sp|P02787|TRFE_HUMAN	P02787	TRFE_HUMAN	TF	Serotransferrin			Controle_20_Slot1-20_1_8834	14736
Controle_20_Slot1_20_1_8834	NASDSQCPPDGR	N[2319]ASDSQCPPDGR	C	Y	12	3	831.2574	3490.2773	3490.2812	1164.433	1164.4343	1285.4993	429.507	2204.7819	0.1860192	14.12	12.333	0.8567	1	0	147	158	0.0	1N(-17.0265), 7C(57.0215), 1N(2204.7725)	HexNAc-4_Hex-5_NeuAc-2	4.9898	0.0	NASDSQCPPDGR	12.608412	14.120016	0.9751	False	sp|Q9NY84-5|VNN3_HUMAN	Q9NY84-5	VNN3_HUMAN	VNN3	Isoform 4 of Vascular non-inflammatory molecule 3		sp|Q9NY84|VNN3_HUMAN	Controle_20_Slot1-20_1_8834	14737
Controle_20_Slot1_20_1_8834	YNSQNQSNNQFVLY	YNSQN[2319]QSNNQFVLY	K	R	14	4	831.2574	3922.5347	3922.538	981.641	981.6418	1717.7695	430.4497	2204.7685	8.826842e-07	28.18	17.814	1.0	1	0	44	57	0.0	5N(2204.7725)	HexNAc-4_Hex-5_NeuAc-2	5.0472	0.0	YNSQnQSNNQFVLY	28.180607	26.124306	0.9044	False	sp|P01042-2|KNG1_HUMAN	P01042-2	KNG1_HUMAN	KNG1	Isoform LMW of Kininogen-1		sp|P01042-3|KNG1_HUMAN, sp|P01042|KNG1_HUMAN	Controle_20_Slot1-20_1_8834	14738
Controle_20_Slot1_20_1_8834	DQYVEPENVTIQCDSGYGVVGPQ	DQYVEPEN[2028]VTIQCDSGYGVVGPQ	K	S	23	3	831.2574	4466.783	4466.804	1489.9349	1489.9419	2553.1328	852.0515	1913.6713	2.289933e-07	33.619	23.041	1.0	1	0	499	521	0.0	13C(57.0215), 8N(1913.6771)	HexNAc-4_Hex-5_NeuAc-1	2.6459	0.0	DQYVEPENVTIQCDSGYGVVGPQ	31.57634	33.61949	1.138	True	sp|P04003|C4BPA_HUMAN	P04003	C4BPA_HUMAN	C4BPA	C4b-binding protein alpha chain			Controle_20_Slot1-20_1_8834	14743
Controle_20_Slot1_20_1_8834	FFAPQNLTNMNK	FFAPQN[2319]LTNMNK	H	N	12	3	831.2574	3629.4478	3629.4526	1210.8232	1210.8248	1423.6918	475.5712	2205.7607	0.01822124	21.637	15.95	0.9801	1	0	280	291	0.0	6N(2204.7725)	HexNAc-4_Hex-5_NeuAc-2	5.315	0.0	FFAPQnLTNMNK	21.637417	20.118994	1.0728	False	sp|P19827|ITIH1_HUMAN	P19827	ITIH1_HUMAN	ITIH1	Inter-alpha-trypsin inhibitor heavy chain H1		sp|P19827-2|ITIH1_HUMAN	Controle_20_Slot1-20_1_8834	14744
Controle_20_Slot1_20_1_8834	SWPAVGNCSSAL	SWPAVGN[2975]CSSAL	R	R	12	4	831.2574	4108.552	4108.5557	1028.1453	1028.1462	1247.5604	312.8974	2860.9951	0.1654478	20.761	16.312	0.8478	1	0	181	192	0.0	8C(57.0215), 7N(2861.0001)	HexNAc-5_Hex-6_NeuAc-3	5.3358	0.0	SWPAVGNCSSAL	20.441803	20.761078	0.9247	True	sp|P02790|HEMO_HUMAN	P02790	HEMO_HUMAN	HPX	Hemopexin			Controle_20_Slot1-20_1_8834	14746
Controle_20_Slot1_20_1_8834	QDQCIYNTTYLNVQR	Q[111]DQCIYN[2975]TTYLNVQR	R	E	15	3	832.4348	4758.863	4758.8896	1587.2949	1587.3038	1897.8629	633.6282	2861.0268	0.09126824	15.748	12.366	0.9946	2	0	87	101	0.0	1Q(-17.0265), 4C(57.0215), 7N(2861.0001)	HexNAc-5_Hex-6_NeuAc-3	-0.19	0.0	QDQCIYNTTYLNVQR	11.680717	15.74866	1.1818	True	sp|P02763|A1AG1_HUMAN	P02763	A1AG1_HUMAN	ORM1	Alpha-1-acid glycoprotein 1			Controle_20_Slot1-20_1_8834	14766
Controle_20_Slot1_20_1_8834	FFAPQNLTNMNK	FFAPQN[2319]LTNMNK	H	N	12	3	832.4348	3628.4497	3628.455	1210.4905	1210.4923	1423.6918	475.5712	2204.7631	0.01035524	22.623	18.445	0.9884	1	0	280	291	0.0	6N(2204.7725)	HexNAc-4_Hex-5_NeuAc-2	4.9397	0.0	FFAPQNLTNMNK	16.697788	22.623835	1.08	False	sp|P19827|ITIH1_HUMAN	P19827	ITIH1_HUMAN	ITIH1	Inter-alpha-trypsin inhibitor heavy chain H1		sp|P19827-2|ITIH1_HUMAN	Controle_20_Slot1-20_1_8834	14769
Controle_20_Slot1_20_1_8834	STEATQWRPSLVPASAENVNK		F	A	21	3	832.4348	2284.1416	2284.1396	762.3878	762.3871	2284.1448	762.3889	-0.0051	0.001719343	20.945	12.855	0.9845	1	0	316	336	0.0								0.9217	False	sp|Q14624-2|ITIH4_HUMAN	Q14624-2	ITIH4_HUMAN	ITIH4	Isoform 2 of Inter-alpha-trypsin inhibitor heavy chain H4		sp|Q14624-3|ITIH4_HUMAN, sp|Q14624-4|ITIH4_HUMAN, sp|Q14624|ITIH4_HUMAN	Controle_20_Slot1-20_1_8834	14770
Controle_20_Slot1_20_1_8834	SWPAVGNCSSAL	SWPAVGN[2975]CSSAL	R	R	12	4	832.4348	4108.5513	4108.5557	1028.1451	1028.1462	1247.5604	312.8974	2860.9951	0.006871107	22.552	15.767	0.9929	1	0	181	192	0.0	8C(57.0215), 7N(2861.0001)	HexNAc-5_Hex-6_NeuAc-3	6.6597	0.0	SWPAVGNCSSAL	17.912987	22.55276	0.9471	True	sp|P02790|HEMO_HUMAN	P02790	HEMO_HUMAN	HPX	Hemopexin			Controle_20_Slot1-20_1_8834	14773
Controle_20_Slot1_20_1_8834	LVLDGSDSIGASNFTGAK	LVLDGSDSIGASN[2319]FTGAK	Y	K	18	4	832.4348	3958.6584	3958.662	990.6719	990.6728	1750.8737	438.7257	2207.7885	0.0004437812	31.119	23.404	0.9997	1	0	273	290	0.0	13N(2204.7725)	HexNAc-4_Hex-5_NeuAc-2	-2.0356	0.0015174506828528	LVLDGSDSIGASNFTGAK	25.153072	31.11966	0.997	False	sp|P00751-2|CFAB_HUMAN	P00751-2	CFAB_HUMAN	CFB	Isoform 2 of Complement factor B		sp|P00751|CFAB_HUMAN	Controle_20_Slot1-20_1_8834	14780
Controle_20_Slot1_20_1_8834	FFAPQNLTNMNK	FFAPQN[2319]LTNMNK	H	N	12	3	833.612	3628.4546	3628.4595	1210.4921	1210.4938	1423.6918	475.5712	2204.7675	0.01306062	22.168	16.297	0.9858	1	0	280	291	0.0	6N(2204.7725)	HexNAc-4_Hex-5_NeuAc-2	6.874	0.0	FFAPQNLTNMNK	17.242546	22.168152	1.0466	False	sp|P19827|ITIH1_HUMAN	P19827	ITIH1_HUMAN	ITIH1	Inter-alpha-trypsin inhibitor heavy chain H1		sp|P19827-2|ITIH1_HUMAN	Controle_20_Slot1-20_1_8834	14785
Controle_20_Slot1_20_1_8834	SWPAVGNCSSAL	SWPAVGN[2319]CSSAL	R	R	12	3	833.612	3454.3296	3454.3337	1152.4505	1152.4518	1247.5604	416.8607	2206.7734	0.0002969691	33.576	19.213	1.0	1	0	181	192	0.0	8C(57.0215), 7N(2204.7725)	HexNAc-4_Hex-5_NeuAc-2	6.0573	0.0	SWPAVGNCSSAL	27.998116	33.57605	1.058	True	sp|P02790|HEMO_HUMAN	P02790	HEMO_HUMAN	HPX	Hemopexin			Controle_20_Slot1-20_1_8834	14787
Controle_20_Slot1_20_1_8834	YNSQNQSNNQFVLY	YNSQN[2319]QSNNQFVLY	K	R	14	3	833.612	3922.5293	3922.54	1308.517	1308.5206	1717.7695	573.5971	2204.7705	6.421071e-07	26.615	12.161	1.0	1	0	44	57	0.0	5N(2204.7725)	HexNAc-4_Hex-5_NeuAc-2	7.3596	0.0	YNSQNQSNNQFVLY	22.508125	26.615211	1.0804	False	sp|P01042-2|KNG1_HUMAN	P01042-2	KNG1_HUMAN	KNG1	Isoform LMW of Kininogen-1		sp|P01042-3|KNG1_HUMAN, sp|P01042|KNG1_HUMAN	Controle_20_Slot1-20_1_8834	14789
Controle_20_Slot1_20_1_8834	FFAPQNLTNMNK	FFAPQN[2319]LTNMNK	H	N	12	3	833.612	3628.4517	3628.4568	1210.4912	1210.4929	1423.6918	475.5712	2204.7651	0.1046312	18.844	16.184	0.9144	1	0	280	291	0.0	6N(2204.7725)	HexNAc-4_Hex-5_NeuAc-2	5.8737	0.0	FFAPQNLTNMNK	15.94569	18.844034	0.976	False	sp|P19827|ITIH1_HUMAN	P19827	ITIH1_HUMAN	ITIH1	Inter-alpha-trypsin inhibitor heavy chain H1		sp|P19827-2|ITIH1_HUMAN	Controle_20_Slot1-20_1_8834	14798
Controle_20_Slot1_20_1_8834	FSDGLESNSSTQFEV	FSDGLESN[1979]SSTQFEV	R	K	15	2	833.612	3510.317	3510.3213	1756.1658	1756.1679	1645.7107	823.8626	1864.6106	2.768929e-08	34.836	15.124	1.0	1	0	219	233	0.0	8N(1864.6342)	HexNAc-2_Hex-9	-1.3381	0.0013480722566729	FSDGLESNSSTQFEV	28.029396	34.836056	1.413	False	sp|P0C0L4-2|CO4A_HUMAN	P0C0L4-2	CO4A_HUMAN	C4A	Isoform 2 of Complement C4-A	C4B	sp|P0C0L4|CO4A_HUMAN, sp|P0C0L5|CO4B_HUMAN	Controle_20_Slot1-20_1_8834	14803
Controle_20_Slot1_20_1_8834	QQQHLFGSNVTDCSGNF	Q[111]QQHLFGSN[2319]VTDCSGNF	R	C	17	4	833.612	4125.579	4125.5835	1032.402	1032.4032	1920.806	481.2088	2204.7773	1.51984e-09	33.48	23.133	1.0	1	0	622	638	0.0	13C(57.0215), 1Q(-17.0265), 9N(2204.7725)	HexNAc-4_Hex-5_NeuAc-2	2.3324	0.0	QQQHLFGSnVTDCSGNF	33.480812	27.073755	0.9285	True	sp|P02787|TRFE_HUMAN	P02787	TRFE_HUMAN	TF	Serotransferrin			Controle_20_Slot1-20_1_8834	14805
Controle_20_Slot1_20_1_8834	DQYVEPENVTIQCDSGYGVVGPQ	DQYVEPEN[2028]VTIQCDSGYGVVGPQ	K	S	23	3	833.612	4468.762	4468.783	1490.5946	1490.6016	2553.1328	852.0515	1915.6503	1.435849e-08	32.097	25.231	1.0	1	0	499	521	0.0	13C(57.0215), 8N(1913.6771)	HexNAc-4_Hex-5_NeuAc-1	-4.9803	0.0029687143183375	DQYVEPENVTIQCDSGYGVVGPQ	23.757854	32.097183	1.1489	True	sp|P04003|C4BPA_HUMAN	P04003	C4BPA_HUMAN	C4BPA	C4b-binding protein alpha chain			Controle_20_Slot1-20_1_8834	14808
Controle_20_Slot1_20_1_8834	FSDGLESNSSTQFEV	FSDGLESN[1979]SSTQFEV	R	K	15	3	834.7892	3510.3384	3510.3428	1171.1201	1171.1215	1645.7107	549.5775	1864.632	6.16126e-09	30.782	11.592	1.0	1	0	219	233	0.0	8N(1864.6342)	HexNAc-2_Hex-9	2.909	0.0	FSDGLESNSSTQFEV	28.395159	30.782936	1.0119	False	sp|P0C0L4-2|CO4A_HUMAN	P0C0L4-2	CO4A_HUMAN	C4A	Isoform 2 of Complement C4-A	C4B	sp|P0C0L4|CO4A_HUMAN, sp|P0C0L5|CO4B_HUMAN	Controle_20_Slot1-20_1_8834	14819
Controle_20_Slot1_20_1_8834	SRPANHCVYFYGDEISFSCHETSR	SRPANHCVYFYGDEISFSCHETSR	K	F	24	4	834.7892	2918.2517	2918.2488	730.5702	730.5695	2918.25	730.5698	-0.0012	8.12842e-09	32.413	11.463	1.0	2	0	381	404	0.0	19C(57.0215), 7C(57.0215)							0.9552	True	sp|P04003|C4BPA_HUMAN	P04003	C4BPA_HUMAN	C4BPA	C4b-binding protein alpha chain			Controle_20_Slot1-20_1_8834	14820
Controle_20_Slot1_20_1_8834	FSDGLESNSSTQFEV	FSDGLESN[1979]SSTQFEV	R	K	15	2	834.7892	3510.3328	3510.3372	1756.1737	1756.1759	1645.7107	823.8626	1864.6264	2.020513e-05	25.099	13.294	1.0	1	0	219	233	0.0	8N(1864.6342)	HexNAc-2_Hex-9	1.6273	0.0	FSDGLESnSSTQFEV	25.099724	20.931381	1.3865	False	sp|P0C0L4-2|CO4A_HUMAN	P0C0L4-2	CO4A_HUMAN	C4A	Isoform 2 of Complement C4-A	C4B	sp|P0C0L4|CO4A_HUMAN, sp|P0C0L5|CO4B_HUMAN	Controle_20_Slot1-20_1_8834	14822
Controle_20_Slot1_20_1_8834	FSDGLESNSSTQFEV	FSDGLESN[1979]SSTQFEV	R	K	15	3	834.7892	3510.3362	3510.3406	1171.1193	1171.1208	1645.7107	549.5775	1864.6298	1.502658e-08	32.4	15.266	1.0	1	0	219	233	0.0	8N(1864.6342)	HexNAc-2_Hex-9	1.6901	0.0	FSDGLESNSSTQFEV	28.332806	32.40011	0.9919	False	sp|P0C0L4-2|CO4A_HUMAN	P0C0L4-2	CO4A_HUMAN	C4A	Isoform 2 of Complement C4-A	C4B	sp|P0C0L4|CO4A_HUMAN, sp|P0C0L5|CO4B_HUMAN	Controle_20_Slot1-20_1_8834	14827
Controle_20_Slot1_20_1_8834	SWPDDVPPEGWNR	SWPDDVPPEGWN[2319]R	M	T	13	4	834.7892	3758.4702	3758.4722	940.6248	940.6253	1553.6898	389.4297	2204.7822	0.01339654	17.467	14.123	0.943	1	0	367	379	0.0	12N(2204.7725)	HexNAc-4_Hex-5_NeuAc-2	0.9611	0.0	SWPDDVPPEGWnR	17.467667	13.574209	0.8778	False	sp|P00751-2|CFAB_HUMAN	P00751-2	CFAB_HUMAN	CFB	Isoform 2 of Complement factor B		sp|P00751|CFAB_HUMAN	Controle_20_Slot1-20_1_8834	14832
Controle_20_Slot1_20_1_8834	SWPDDVPPEGWNR	SWPDDVPPEGWN[2319]R	M	T	13	4	835.9678	3758.4685	3758.4702	940.6244	940.6248	1553.6898	389.4297	2204.7802	0.006751256	16.079	11.861	0.9715	1	0	367	379	0.0	12N(2204.7725)	HexNAc-4_Hex-5_NeuAc-2	0.1646	0.0	SWPDDVPPEGWnR	16.079277	10.771957	0.8743	False	sp|P00751-2|CFAB_HUMAN	P00751-2	CFAB_HUMAN	CFB	Isoform 2 of Complement factor B		sp|P00751|CFAB_HUMAN	Controle_20_Slot1-20_1_8834	14839
Controle_20_Slot1_20_1_8834	QDQCIYNTTYLNVQR	Q[111]DQCIYN[2975]TTYLNVQR	R	E	15	4	835.9678	4758.8633	4758.869	1190.7231	1190.7245	1897.8629	475.473	2861.0063	7.994348e-07	26.26	13.622	1.0	2	0	87	101	0.0	1Q(-17.0265), 4C(57.0215), 7N(2861.0001)	HexNAc-5_Hex-6_NeuAc-3	3.6644	0.0	QDQCIYNTTYLNVQR	26.182262	26.260529	0.9027	True	sp|P02763|A1AG1_HUMAN	P02763	A1AG1_HUMAN	ORM1	Alpha-1-acid glycoprotein 1			Controle_20_Slot1-20_1_8834	14843
Controle_20_Slot1_20_1_8834	FSDGLESNSSTQFEV	FSDGLESN[1979]SSTQFEV	R	K	15	2	835.9678	3511.3303	3511.335	1756.6724	1756.6748	1645.7107	823.8626	1865.6242	3.974005e-06	27.246	12.546	1.0	1	0	219	233	0.0	8N(1864.6342)	HexNAc-2_Hex-9	-0.7428	0.0011514104778353	FSDGLESNSSTQFEV	25.40347	27.246788	1.383	False	sp|P0C0L4-2|CO4A_HUMAN	P0C0L4-2	CO4A_HUMAN	C4A	Isoform 2 of Complement C4-A	C4B	sp|P0C0L4|CO4A_HUMAN, sp|P0C0L5|CO4B_HUMAN	Controle_20_Slot1-20_1_8834	14846
Controle_20_Slot1_20_1_8834	YNSQNQSNNQFVLY	YNSQN[2319]QSNNQFVLY	K	R	14	4	835.9678	3922.541	3922.5442	981.6425	981.6433	1717.7695	430.4497	2204.7746	0.07911003	14.68	11.639	0.9102	1	0	44	57	0.0	5N(2204.7725)	HexNAc-4_Hex-5_NeuAc-2	4.133	0.0	YNSQNQSNNQFVLY	11.139666	14.680931	0.9241	False	sp|P01042-2|KNG1_HUMAN	P01042-2	KNG1_HUMAN	KNG1	Isoform LMW of Kininogen-1		sp|P01042-3|KNG1_HUMAN, sp|P01042|KNG1_HUMAN	Controle_20_Slot1-20_1_8834	14850
Controle_20_Slot1_20_1_8834	FSDGLESNSSTQFEV	FSDGLESN[1979]SSTQFEV	R	K	15	2	835.9678	3510.326	3510.3303	1756.1703	1756.1724	1645.7107	823.8626	1864.6196	0.001352055	20.18	13.064	0.9998	1	0	219	233	0.0	8N(1864.6342)	HexNAc-2_Hex-9	0.4881	0.0	FSDGLESnSSTQFEV	20.18084	17.096256	1.4245	False	sp|P0C0L4-2|CO4A_HUMAN	P0C0L4-2	CO4A_HUMAN	C4A	Isoform 2 of Complement C4-A	C4B	sp|P0C0L4|CO4A_HUMAN, sp|P0C0L5|CO4B_HUMAN	Controle_20_Slot1-20_1_8834	14855
Controle_20_Slot1_20_1_8834	FSDGLESNSSTQFEV	FSDGLESN[1979]SSTQFEV	R	K	15	2	835.9678	3510.321	3510.3257	1756.1678	1756.1701	1645.7107	823.8626	1864.6149	0.005585446	17.64	11.058	0.9954	1	0	219	233	0.0	8N(1864.6342)	HexNAc-2_Hex-9	1.6231	0.0	FSDGLESNSSTQFEV	14.389287	17.640293	1.3428	False	sp|P0C0L4-2|CO4A_HUMAN	P0C0L4-2	CO4A_HUMAN	C4A	Isoform 2 of Complement C4-A	C4B	sp|P0C0L4|CO4A_HUMAN, sp|P0C0L5|CO4B_HUMAN	Controle_20_Slot1-20_1_8834	14856
Controle_20_Slot1_20_1_8834	YDFNSSMLYSTAK	YDFN[2028]SSMLYSTAK	K	G	13	3	837.1452	3439.351	3439.355	1147.4576	1147.4589	1525.6758	509.5659	1913.6792	0.001547279	23.655	13.581	0.9999	2	0	3462	3474	0.0	4N(1913.6771)	HexNAc-4_Hex-5_NeuAc-1	4.4305	0.0	YDFNSSMLYSTAK	15.822721	23.655647	1.049	True	sp|P04114|APOB_HUMAN	P04114	APOB_HUMAN	APOB	Apolipoprotein B-100			Controle_20_Slot1-20_1_8834	14865
Controle_20_Slot1_20_1_8834	FSDGLESNSSTQFEV	FSDGLESN[1979]SSTQFEV	R	K	15	3	837.1452	3511.3452	3511.349	1171.4557	1171.4569	1645.7107	549.5775	1865.6384	6.109938e-07	27.952	13.352	1.0	1	0	219	233	0.0	8N(1864.6342)	HexNAc-2_Hex-9	1.0943	0.0	FSDGLESnSSTQFEV	27.952698	21.121258	0.9734	False	sp|P0C0L4-2|CO4A_HUMAN	P0C0L4-2	CO4A_HUMAN	C4A	Isoform 2 of Complement C4-A	C4B	sp|P0C0L4|CO4A_HUMAN, sp|P0C0L5|CO4B_HUMAN	Controle_20_Slot1-20_1_8834	14867
Controle_20_Slot1_20_1_8834	FSDGLESNSSTQFEV	FSDGLESN[1979]SSTQFEV	R	K	15	2	837.1452	3510.3303	3510.335	1756.1724	1756.1748	1645.7107	823.8626	1864.6242	3.827884e-06	30.728	18.636	1.0	1	0	219	233	0.0	8N(1864.6342)	HexNAc-2_Hex-9	0.2674	0.0	FSDGLESNSSTQFEV	26.380589	30.728655	1.4106	False	sp|P0C0L4-2|CO4A_HUMAN	P0C0L4-2	CO4A_HUMAN	C4A	Isoform 2 of Complement C4-A	C4B	sp|P0C0L4|CO4A_HUMAN, sp|P0C0L5|CO4B_HUMAN	Controle_20_Slot1-20_1_8834	14872
Controle_20_Slot1_20_1_8834	FSDGLESNSSTQFEV	FSDGLESN[1979]SSTQFEV	R	K	15	2	837.1452	3510.3257	3510.33	1756.1701	1756.1723	1645.7107	823.8626	1864.6193	7.679876e-05	25.176	12.405	1.0	1	0	219	233	0.0	8N(1864.6342)	HexNAc-2_Hex-9	0.4632	0.0	FSDGLESnSSTQFEV	25.176134	25.13441	1.3422	False	sp|P0C0L4-2|CO4A_HUMAN	P0C0L4-2	CO4A_HUMAN	C4A	Isoform 2 of Complement C4-A	C4B	sp|P0C0L4|CO4A_HUMAN, sp|P0C0L5|CO4B_HUMAN	Controle_20_Slot1-20_1_8834	14873
Controle_20_Slot1_20_1_8834	YNSQNQSNNQFVLY	YNSQN[2975]QSNNQFVLY	K	R	14	3	837.1452	4578.7593	4578.7827	1527.2604	1527.2682	1717.7695	573.5971	2861.0131	0.0269545	14.986	11.594	0.9686	1	0	44	57	0.0	5N(2861.0001)	HexNAc-5_Hex-6_NeuAc-3	1.5856	0.0	YNSQnQSNNQFVLY	14.986608	13.662745	1.1446	False	sp|P01042-2|KNG1_HUMAN	P01042-2	KNG1_HUMAN	KNG1	Isoform LMW of Kininogen-1		sp|P01042-3|KNG1_HUMAN, sp|P01042|KNG1_HUMAN	Controle_20_Slot1-20_1_8834	14880
Controle_20_Slot1_20_1_8834	LAGKPTHVNVSVVMAEVDGTC	LAGKPTHVN[2174]VSVVMAEVDGTC	R	-	21	4	837.1452	4242.803	4242.8076	1061.708	1061.7092	2183.0715	546.7752	2059.736	0.001095554	28.796	18.234	0.9991	1	0	332	352	0.0	21C(57.0215), 9N(2059.7350)	HexNAc-4_Hex-5_Fuc-1_NeuAc-1	2.2936	0.0	LAGKPTHVnVSVVMAEVDGTC	28.796494	24.848495	0.8945	True	sp|P01876|IGHA1_HUMAN	P01876	IGHA1_HUMAN	IGHA1	Immunoglobulin heavy constant alpha 1			Controle_20_Slot1-20_1_8834	14882
Controle_20_Slot1_20_1_8834	FSDGLESNSSTQFEV	FSDGLESN[1979]SSTQFEV	R	K	15	2	837.1452	3510.3179	3510.3225	1756.1662	1756.1685	1645.7107	823.8626	1864.6118	0.002336018	20.18	12.062	0.9988	1	0	219	233	0.0	8N(1864.6342)	HexNAc-2_Hex-9	0.5734	0.0	FSDGLESNSSTQFEV	18.221712	20.180025	1.3688	False	sp|P0C0L4-2|CO4A_HUMAN	P0C0L4-2	CO4A_HUMAN	C4A	Isoform 2 of Complement C4-A	C4B	sp|P0C0L4|CO4A_HUMAN, sp|P0C0L5|CO4B_HUMAN	Controle_20_Slot1-20_1_8834	14883
Controle_20_Slot1_20_1_8834	FSDGLESNSSTQFEV	FSDGLESN[1979]SSTQFEV	R	K	15	3	837.1452	3510.3481	3510.3525	1171.1233	1171.1248	1645.7107	549.5775	1864.6418	0.002079107	17.036	12.202	1.0	1	0	219	233	0.0	8N(1864.6342)	HexNAc-2_Hex-9	0.5218	0.0	FSDGLESNSSTQFEV	16.78469	17.036255	0.9485	False	sp|P0C0L4-2|CO4A_HUMAN	P0C0L4-2	CO4A_HUMAN	C4A	Isoform 2 of Complement C4-A	C4B	sp|P0C0L4|CO4A_HUMAN, sp|P0C0L5|CO4B_HUMAN	Controle_20_Slot1-20_1_8834	14884
Controle_20_Slot1_20_1_8834	FSDGLESNSSTQFEV	FSDGLESN[1979]SSTQFEV	R	K	15	3	837.1452	3510.3433	3510.3477	1171.1217	1171.1232	1645.7107	549.5775	1864.6369	0.08603445	13.099	10.663	1.0	1	0	219	233	0.0	8N(1864.6342)	HexNAc-2_Hex-9	0.8171	0.0	FSDGLESNSSTQFEV	10.9451	13.099163	1.0107	False	sp|P0C0L4-2|CO4A_HUMAN	P0C0L4-2	CO4A_HUMAN	C4A	Isoform 2 of Complement C4-A	C4B	sp|P0C0L4|CO4A_HUMAN, sp|P0C0L5|CO4B_HUMAN	Controle_20_Slot1-20_1_8834	14885
Controle_20_Slot1_20_1_8834	QDQCIYNTTYLNVQR	Q[111]DQCIYN[2975]TTYLNVQR	R	E	15	3	838.3225	4758.8364	4758.864	1587.2861	1587.2953	1897.8629	633.6282	2861.0009	0.00148052	19.368	14.736	0.9999	2	0	87	101	0.0	1Q(-17.0265), 4C(57.0215), 7N(2861.0001)	HexNAc-5_Hex-6_NeuAc-3	5.4432	0.0	QDQCIYNTTYLNVQR	18.009817	19.368605	1.1663	True	sp|P02763|A1AG1_HUMAN	P02763	A1AG1_HUMAN	ORM1	Alpha-1-acid glycoprotein 1			Controle_20_Slot1-20_1_8834	14894
Controle_20_Slot1_20_1_8834	FSDGLESNSSTQFEV	FSDGLESN[1979]SSTQFEV	R	K	15	2	838.3225	3510.3127	3510.3174	1756.1636	1756.166	1645.7107	823.8626	1864.6066	0.001064977	19.261	10.827	0.9999	1	0	219	233	0.0	8N(1864.6342)	HexNAc-2_Hex-9	1.2645	0.0	FSDGLESNSSTQFEV	19.199326	19.2618	1.3079	False	sp|P0C0L4-2|CO4A_HUMAN	P0C0L4-2	CO4A_HUMAN	C4A	Isoform 2 of Complement C4-A	C4B	sp|P0C0L4|CO4A_HUMAN, sp|P0C0L5|CO4B_HUMAN	Controle_20_Slot1-20_1_8834	14900
Controle_20_Slot1_20_1_8834	TLNQSSDELQLSMGNA	TLN[2887]QSSDELQLSM[147]GNA	R	M	16	3	838.3225	4495.7246	4495.747	1499.5821	1499.5896	1722.773	575.2649	2772.9741	0.4745549	13.188	11.567	0.8141	1	0	125	140	0.0	13M(15.9949), 3N(2772.9841)	HexNAc-6_Hex-6_NeuAc-2	-0.4614	0.00031075201988812925	TLnQSSDELQLSMGNA	13.188654	8.982052	1.1392	False	sp|P01011|AACT_HUMAN	P01011	AACT_HUMAN	SERPINA3	Alpha-1-antichymotrypsin		sp|P01011-2|AACT_HUMAN	Controle_20_Slot1-20_1_8834	14904
Controle_20_Slot1_20_1_8834	SINTTNVMGTSLTVR	SIN[2028]TTNVMGTSLTVR	F	V	15	3	838.3225	3506.497	3506.5015	1169.8396	1169.8411	1592.8192	531.947	1913.6822	0.0001223063	37.348	23.103	1.0	1	0	408	422	0.0	3N(1913.6771)	HexNAc-4_Hex-5_NeuAc-1	4.658	0.0	SINTTNVMGTSLTVR	31.948502	37.34864	1.0562	True	sp|P01023|A2MG_HUMAN	P01023	A2MG_HUMAN	A2M	Alpha-2-macroglobulin			Controle_20_Slot1-20_1_8834	14905
Controle_20_Slot1_20_1_8834	YNSQNQSNNQFVLY	YNSQN[2975]QSNNQFVLY	K	R	14	3	839.4994	4578.7285	4578.752	1527.2501	1527.2579	1717.7695	573.5971	2860.9824	0.143577	15.303	12.624	0.8638	1	0	44	57	0.0	5N(2861.0001)	HexNAc-5_Hex-6_NeuAc-3	2.0356	0.0	YNSQNQSNNQFVLY	12.703698	15.303983	1.1469	False	sp|P01042-2|KNG1_HUMAN	P01042-2	KNG1_HUMAN	KNG1	Isoform LMW of Kininogen-1		sp|P01042-3|KNG1_HUMAN, sp|P01042|KNG1_HUMAN	Controle_20_Slot1-20_1_8834	14911
Controle_20_Slot1_20_1_8834	NGSLFAFR	N[1825]GSLFAFR	K	G	8	2	839.4994	2621.057	2621.064	1311.5358	1311.5393	910.4661	456.2403	1710.5979	0.1589668	18.015	12.286	0.9662	2	0	169	176	0.0	1N(1710.5977)	HexNAc-3_Hex-5_NeuAc-1	10.817	0.0	NGSLFAFR	16.52057	18.015944	1.2091	True	sp|P04004|VTNC_HUMAN	P04004	VTNC_HUMAN	VTN	Vitronectin			Controle_20_Slot1-20_1_8834	14917
Controle_20_Slot1_20_1_8834	NGSLFAFR	N[2319]GSLFAFR	K	G	8	4	839.4994	3115.2463	3115.2437	779.8189	779.8182	910.4661	228.6238	2204.7775	0.0001492095	22.714	12.254	1.0	2	0	169	176	0.0	1N(2204.7725)	HexNAc-4_Hex-5_NeuAc-2	0.7445	0.0	NGSLFAFR	22.649477	22.714327	0.8652	True	sp|P04004|VTNC_HUMAN	P04004	VTNC_HUMAN	VTN	Vitronectin			Controle_20_Slot1-20_1_8834	14922
Controle_20_Slot1_20_1_8834	FSDGLESNSSTQFEV	FSDGLESN[1979]SSTQFEV	R	K	15	2	839.4994	3510.3184	3510.3228	1756.1665	1756.1687	1645.7107	823.8626	1864.612	0.001546165	19.406	11.714	0.9996	1	0	219	233	0.0	8N(1864.6342)	HexNAc-2_Hex-9	0.5844	0.0	FSDGLESNSSTQFEV	17.638481	19.406334	1.3177	False	sp|P0C0L4-2|CO4A_HUMAN	P0C0L4-2	CO4A_HUMAN	C4A	Isoform 2 of Complement C4-A	C4B	sp|P0C0L4|CO4A_HUMAN, sp|P0C0L5|CO4B_HUMAN	Controle_20_Slot1-20_1_8834	14928
Controle_20_Slot1_20_1_8834	QDQCIYNTTYLNVQR	Q[111]DQCIYN[2975]TTYLNVQR	R	E	15	3	839.4994	4758.833	4758.8604	1587.2849	1587.2941	1897.8629	633.6282	2860.9975	0.151691	14.173	11.029	0.991	2	0	87	101	0.0	1Q(-17.0265), 4C(57.0215), 7N(2861.0001)	HexNAc-5_Hex-6_NeuAc-3	3.776	0.0	QDQCIYNTTYLNVQR	12.5852	14.173901	1.1977	True	sp|P02763|A1AG1_HUMAN	P02763	A1AG1_HUMAN	ORM1	Alpha-1-acid glycoprotein 1			Controle_20_Slot1-20_1_8834	14930
Controle_20_Slot1_20_1_8834	SWPAVGNCSSAL	SWPAVGN[2975]CSSAL	R	R	12	3	840.6769	4110.5576	4110.5723	1371.1931	1371.198	1247.5604	416.8607	2863.0117	0.07528616	20.287	18.564	0.9613	1	0	181	192	0.0	8C(57.0215), 7N(2861.0001)	HexNAc-5_Hex-6_NeuAc-3	4.6831	0.0	SWPAVGNCSSAL	13.922184	20.287462	1.0956	True	sp|P02790|HEMO_HUMAN	P02790	HEMO_HUMAN	HPX	Hemopexin			Controle_20_Slot1-20_1_8834	14934
Controle_20_Slot1_20_1_8834	NGSLFAFR	N[1825]GSLFAFR	K	G	8	3	840.6769	2621.0662	2621.066	874.696	874.6959	910.4661	304.496	1710.5998	0.00649156	22.423	13.959	0.9981	2	0	169	176	0.0	1N(1710.5977)	HexNAc-3_Hex-5_NeuAc-1	1.6402	0.0	nGSLFAFR	22.423885	22.423885	0.9044	True	sp|P04004|VTNC_HUMAN	P04004	VTNC_HUMAN	VTN	Vitronectin			Controle_20_Slot1-20_1_8834	14936
Controle_20_Slot1_20_1_8834	YNSQNQSNNQFVLY	YNSQN[2975]QSNNQFVLY	K	R	14	3	840.6769	4578.7295	4578.7534	1527.2504	1527.2584	1717.7695	573.5971	2860.9838	0.02095531	16.363	11.03	0.9742	1	0	44	57	0.0	5N(2861.0001)	HexNAc-5_Hex-6_NeuAc-3	1.012	0.0	YNSQnQSNNQFVLY	16.363266	11.459709	1.1422	False	sp|P01042-2|KNG1_HUMAN	P01042-2	KNG1_HUMAN	KNG1	Isoform LMW of Kininogen-1		sp|P01042-3|KNG1_HUMAN, sp|P01042|KNG1_HUMAN	Controle_20_Slot1-20_1_8834	14939
Controle_20_Slot1_20_1_8834	FSDGLESNSSTQFEV	FSDGLESN[1979]SSTQFEV	R	K	15	2	840.6769	3510.325	3510.3296	1756.1698	1756.1721	1645.7107	823.8626	1864.6189	0.0003850597	18.125	9.968	1.0	1	0	219	233	0.0	8N(1864.6342)	HexNAc-2_Hex-9	0.9554	0.0	FSDGLESNSSTQFEV	15.963782	18.125523	1.3698	False	sp|P0C0L4-2|CO4A_HUMAN	P0C0L4-2	CO4A_HUMAN	C4A	Isoform 2 of Complement C4-A	C4B	sp|P0C0L4|CO4A_HUMAN, sp|P0C0L5|CO4B_HUMAN	Controle_20_Slot1-20_1_8834	14950
Controle_20_Slot1_20_1_8834	GTAGNALMDGASQLMGENR	G[40]TAGNALMDGASQLMGEN[2045]R	R	T	19	3	840.6769	3805.4993	3805.5073	1269.507	1269.5097	1874.8251	625.949	1930.6822	0.001502916	19.714	19.095	0.9993	2	0	377	395	0.0	1G(-17.0265), 18N(1930.6924)	HexNAc-4_Hex-6_Fuc-1	-5.045	0.0029687143183375	GTAGNALMDGASQLMGEnR	19.714712	7.448528	1.0515	True	sp|P02675|FIBB_HUMAN	P02675	FIBB_HUMAN	FGB	Fibrinogen beta chain			Controle_20_Slot1-20_1_8834	14953
Controle_20_Slot1_20_1_8834	YDFNSSMLYSTAK	YDFN[2028]SSMLYSTAK	K	G	13	3	840.6769	3439.3516	3439.3557	1147.4578	1147.4592	1525.6758	509.5659	1913.6799	0.04032617	14.104	11.437	0.9978	2	0	3462	3474	0.0	4N(1913.6771)	HexNAc-4_Hex-5_NeuAc-1	5.7503	0.0	YDFNSSMLYSTAK	13.479481	14.104349	0.9725	True	sp|P04114|APOB_HUMAN	P04114	APOB_HUMAN	APOB	Apolipoprotein B-100			Controle_20_Slot1-20_1_8834	14954
Controle_20_Slot1_20_1_8834	GNEANYYSNATTDEHGLVQF	GNEANYYSN[1883]ATTDEHGLVQF	R	S	20	3	841.8545	3997.5913	3997.6033	1333.5377	1333.5417	2228.961	743.9943	1768.6423	6.575281e-06	33.282	16.96	1.0	1	0	388	407	0.0	9N(1768.6396)	HexNAc-4_Hex-5_Fuc-1	-2.5578	0.0015174506828528	GNEANYYSNATTDEHGLVQF	32.854248	33.28208	1.0874	True	sp|P01023|A2MG_HUMAN	P01023	A2MG_HUMAN	A2M	Alpha-2-macroglobulin			Controle_20_Slot1-20_1_8834	14964
Controle_20_Slot1_20_1_8834	NGSLFAFR	N[1825]GSLFAFR	K	G	8	3	841.8545	2622.0737	2622.0737	875.0318	875.0318	910.4661	304.496	1711.6076	0.0005283275	25.03	15.608	1.0	2	0	169	176	0.0	1N(1710.5977)	HexNAc-3_Hex-5_NeuAc-1	3.1185	0.0	nGSLFAFR	25.03093	25.03093	0.9202	True	sp|P04004|VTNC_HUMAN	P04004	VTNC_HUMAN	VTN	Vitronectin			Controle_20_Slot1-20_1_8834	14965
Controle_20_Slot1_20_1_8834	GNEANYYSNATTDEHGLVQF	GNEANYYSN[1883]ATTDEHGLVQF	R	S	20	3	841.8545	3997.585	3997.5972	1333.5356	1333.5397	2228.961	743.9943	1768.6362	7.536327e-05	27.331	15.778	1.0	1	0	388	407	0.0	9N(1768.6396)	HexNAc-4_Hex-5_Fuc-1	-0.4432	0.00031075201988812925	GNEANYYSNATTDEHGLVQF	23.67027	27.33184	1.1353	True	sp|P01023|A2MG_HUMAN	P01023	A2MG_HUMAN	A2M	Alpha-2-macroglobulin			Controle_20_Slot1-20_1_8834	14973
Controle_20_Slot1_20_1_8834	LAGKPTHVNVSVVMAEVDGTC	LAGKPTHVN[2668]VSVVMAEVDGTC	R	-	21	4	843.0315	4736.9824	4736.9883	1185.2529	1185.2544	2183.0715	546.7752	2553.9167	0.0006693862	27.472	18.413	0.9967	1	0	332	352	0.0	21C(57.0215), 9N(2553.9098)	HexNAc-5_Hex-5_Fuc-1_NeuAc-2	1.2078	0.0	LAGKPTHVnVSVVMAEVDGTC	27.472593	25.736876	0.902	True	sp|P01876|IGHA1_HUMAN	P01876	IGHA1_HUMAN	IGHA1	Immunoglobulin heavy constant alpha 1			Controle_20_Slot1-20_1_8834	14984
Controle_20_Slot1_20_1_8834	GNEANYYSNATTDEHGLVQF	GNEANYYSN[1883]ATTDEHGLVQF	R	S	20	3	843.0315	3997.59	3997.6018	1333.5373	1333.5412	2228.961	743.9943	1768.6408	9.470993e-05	34.501	18.405	1.0	1	0	388	407	0.0	9N(1768.6396)	HexNAc-4_Hex-5_Fuc-1	-1.9388	0.0015174506828528	GNEANYYSNATTDEHGLVQF	31.946753	34.501503	1.1305	True	sp|P01023|A2MG_HUMAN	P01023	A2MG_HUMAN	A2M	Alpha-2-macroglobulin			Controle_20_Slot1-20_1_8834	14985
Controle_20_Slot1_20_1_8834	LAGKPTHVNVSVVMAEVDGTC	LAGKPTHVN[2465]VSVVMAEVDGTC	R	-	21	4	843.0315	4533.904	4533.909	1134.4833	1134.4845	2183.0715	546.7752	2350.8376	0.01733791	24.882	18.184	0.978	1	0	332	352	0.0	21C(57.0215), 9N(2350.8304)	HexNAc-4_Hex-5_Fuc-1_NeuAc-2	2.237	0.0	LAGKPTHVnVSVVMAEVDGTC	24.882431	23.521454	0.9009	True	sp|P01876|IGHA1_HUMAN	P01876	IGHA1_HUMAN	IGHA1	Immunoglobulin heavy constant alpha 1			Controle_20_Slot1-20_1_8834	14987
Controle_20_Slot1_20_1_8834	LGHCPDPVLVNGEFSSSGPVNVSDK	LGHCPDPVLVNGEFSSSGPVN[2319]VSDK	R	I	25	5	843.0315	4814.9805	4814.984	964.0034	964.0041	2610.2383	523.0549	2204.7456	0.03969385	18.213	16.694	0.9919	2	0	77	101	0.0	4C(57.0215), 21N(2204.7725)	HexNAc-4_Hex-5_NeuAc-2	-7.5648	0.0051190741152904	LGHCPDPVLVNGEFSSSGPVNVSDK	17.596197	18.21382	1.0398	False	sp|P20851-2|C4BPB_HUMAN	P20851-2	C4BPB_HUMAN	C4BPB	Isoform 2 of C4b-binding protein beta chain		sp|P20851|C4BPB_HUMAN	Controle_20_Slot1-20_1_8834	14988
Controle_20_Slot1_20_1_8834	NTTCQDLQIEVTVK	N[2319]TTCQDLQIEVTVK	K	G	14	3	843.0315	3852.5662	3852.5752	1285.196	1285.199	1647.8137	550.2785	2204.7614	0.01362675	16.251	11.394	0.9992	2	0	1391	1404	0.0	4C(57.0215), 1N(2204.7725)	HexNAc-4_Hex-5_NeuAc-2	1.6866	0.0	nTTCQDLQIEVTVK	16.251427	15.270583	1.0975	False	sp|P0C0L4-2|CO4A_HUMAN	P0C0L4-2	CO4A_HUMAN	C4A	Isoform 2 of Complement C4-A	C4B	sp|P0C0L4|CO4A_HUMAN, sp|P0C0L5|CO4B_HUMAN	Controle_20_Slot1-20_1_8834	14990
Controle_20_Slot1_20_1_8834	NGSLFAFR	N[2319]GSLFAFR	K	G	8	3	843.0315	3118.2378	3118.2412	1040.4199	1040.421	910.4661	304.496	2207.7751	0.01539392	20.864	14.27	0.9997	2	0	169	176	0.0	1N(2204.7725)	HexNAc-4_Hex-5_NeuAc-2	6.2919	0.0	nGSLFAFR	20.86425	20.614271	0.9492	True	sp|P04004|VTNC_HUMAN	P04004	VTNC_HUMAN	VTN	Vitronectin			Controle_20_Slot1-20_1_8834	14991
Controle_20_Slot1_20_1_8834	GTAGNALMDGASQLMGENR	G[40]TAGNALMDGASQLMGEN[2045]R	R	T	19	4	843.0315	3806.508	3806.5103	952.6343	952.6349	1874.8251	469.7136	1931.6851	0.001109677	20.146	18.033	0.9995	2	0	377	395	0.0	1G(-17.0265), 18N(1930.6924)	HexNAc-4_Hex-6_Fuc-1	-5.0495	0.0029687143183375	GTAGNALMDGASQLMGEnR	20.1466	7.25133	0.977	True	sp|P02675|FIBB_HUMAN	P02675	FIBB_HUMAN	FGB	Fibrinogen beta chain			Controle_20_Slot1-20_1_8834	14994
Controle_20_Slot1_20_1_8834	GTAGNALMDGASQLMGENR	G[40]TAGNALMDGASQLMGEN[2045]R	R	T	19	4	843.0315	3806.5212	3806.5234	952.6376	952.6381	1874.8251	469.7136	1931.6983	1.383279e-06	27.786	24.769	1.0	2	0	377	395	0.0	1G(-17.0265), 18N(1930.6924)	HexNAc-4_Hex-6_Fuc-1	-3.847	0.0023474178403755	GTAGNALMDGASQLMGEnR	27.786766	14.18073	0.9222	True	sp|P02675|FIBB_HUMAN	P02675	FIBB_HUMAN	FGB	Fibrinogen beta chain			Controle_20_Slot1-20_1_8834	14997
Controle_20_Slot1_20_1_8834	GNEANYYSNATTDEHGLVQF	GNEANYYSN[2086]ATTDEHGLVQF	R	S	20	3	843.0315	4200.6665	4200.6826	1401.2294	1401.2348	2228.961	743.9943	1971.7216	3.089386e-06	32.19	15.086	1.0	1	0	388	407	0.0	9N(1971.7189)	HexNAc-5_Hex-5_Fuc-1	-2.2569	0.0015174506828528	GNEANYYSNATTDEHGLVQF	27.133682	32.190704	1.1168	True	sp|P01023|A2MG_HUMAN	P01023	A2MG_HUMAN	A2M	Alpha-2-macroglobulin			Controle_20_Slot1-20_1_8834	15001
Controle_20_Slot1_20_1_8834	VTMTTDTSTSTAYMELR	V[82]TM[147]TTDTSTSTAYMELR	R	S	17	2	843.0315	1906.8514	1906.8525	954.433	954.4335	1905.8336	953.9241	1.0189	0.01390738	14.284	9.836	0.9822	2	0	87	103	0.0	1V(-17.0265), 3M(15.9949)							1.0604	True	sp|A0A0C4DH31|HV118_HUMAN	A0A0C4DH31	HV118_HUMAN	IGHV1-18	Immunoglobulin heavy variable 1-18			Controle_20_Slot1-20_1_8834	15002
Controle_20_Slot1_20_1_8834	LGHCPDPVLVNGEFSSSGPVNVSDK	LGHCPDPVLVNGEFSSSGPVN[2319]VSDK	R	I	25	4	843.0315	4815.0063	4815.0127	1204.7589	1204.7605	2610.2383	653.5669	2204.7744	8.875132e-05	26.386	18.589	1.0	2	0	77	101	0.0	4C(57.0215), 21N(2204.7725)	HexNAc-4_Hex-5_NeuAc-2	7.3111	0.0	LGHCPDPVLVNGEFSSSGPVnVSDK	26.386385	22.283712	0.8997	False	sp|P20851-2|C4BPB_HUMAN	P20851-2	C4BPB_HUMAN	C4BPB	Isoform 2 of C4b-binding protein beta chain		sp|P20851|C4BPB_HUMAN	Controle_20_Slot1-20_1_8834	15005
Controle_20_Slot1_20_1_8834	GNEANYYSNATTDEHGLVQF	GNEANYYSN[2086]ATTDEHGLVQF	R	S	20	3	844.2104	4200.667	4200.683	1401.2296	1401.2349	2228.961	743.9943	1971.7221	0.0001185187	28.059	24.474	1.0	1	0	388	407	0.0	9N(1971.7189)	HexNAc-5_Hex-5_Fuc-1	-3.2796	0.0021639817263765	GNEANYYSNATTDEHGLVQF	25.809923	28.059116	1.1094	True	sp|P01023|A2MG_HUMAN	P01023	A2MG_HUMAN	A2M	Alpha-2-macroglobulin			Controle_20_Slot1-20_1_8834	15012
Controle_20_Slot1_20_1_8834	GNEANYYSNATTDEHGLVQF	GNEANYYSN[1883]ATTDEHGLVQF	R	S	20	4	844.2104	3997.587	3997.5908	1000.404	1000.405	2228.961	558.2475	1768.6298	2.072286e-06	25.482	17.897	1.0	1	0	388	407	0.0	9N(1768.6396)	HexNAc-4_Hex-5_Fuc-1	-5.2301	0.0031890660592255	GNEANYYSNATTDEHGLVQF	23.521618	25.48256	0.9664	True	sp|P01023|A2MG_HUMAN	P01023	A2MG_HUMAN	A2M	Alpha-2-macroglobulin			Controle_20_Slot1-20_1_8834	15013
Controle_20_Slot1_20_1_8834	LGHCPDPVLVNGEFSSSGPVNVSDK	LGHCPDPVLVNGEFSSSGPVN[2319]VSDK	R	I	25	4	844.2104	4815.0015	4815.008	1204.7577	1204.7593	2610.2383	653.5669	2204.7695	0.01225867	16.95	12.456	0.9775	2	0	77	101	0.0	4C(57.0215), 21N(2204.7725)	HexNAc-4_Hex-5_NeuAc-2	7.1944	0.0	LGHCPDPVLVNGEFSSSGPVnVSDK	16.950659	15.123965	0.9023	False	sp|P20851-2|C4BPB_HUMAN	P20851-2	C4BPB_HUMAN	C4BPB	Isoform 2 of C4b-binding protein beta chain		sp|P20851|C4BPB_HUMAN	Controle_20_Slot1-20_1_8834	15014
Controle_20_Slot1_20_1_8834	LAGKPTHVNVSVVMAEVDGTC	LAGKPTHVN[2668]VSVVMAEVDGTC	R	-	21	5	844.2104	4736.982	4736.9844	948.4037	948.4042	2183.0715	437.6216	2553.9128	6.11557e-09	26.889	13.868	1.0	1	0	332	352	0.0	21C(57.0215), 9N(2553.9098)	HexNAc-5_Hex-5_Fuc-1_NeuAc-2	1.3237	0.0	LAGKPTHVnVSVVMAEVDGTC	26.889486	21.184067	0.9294	True	sp|P01876|IGHA1_HUMAN	P01876	IGHA1_HUMAN	IGHA1	Immunoglobulin heavy constant alpha 1			Controle_20_Slot1-20_1_8834	15017
Controle_20_Slot1_20_1_8834	LAGKPTHVNVSVVMAEVDGTC	LAGKPTHVN[2465]VSVVMAEVDGTC	R	-	21	3	844.2104	4533.8633	4533.8857	1512.295	1512.3025	2183.0715	728.6978	2350.8142	0.1442112	19.593	16.488	0.8754	1	0	332	352	0.0	21C(57.0215), 9N(2350.8304)	HexNAc-4_Hex-5_Fuc-1_NeuAc-2	-0.1762	0.0	LAGKPTHVnVSVVMAEVDGTC	19.593174	18.23885	1.1501	True	sp|P01876|IGHA1_HUMAN	P01876	IGHA1_HUMAN	IGHA1	Immunoglobulin heavy constant alpha 1			Controle_20_Slot1-20_1_8834	15021
Controle_20_Slot1_20_1_8834	GNEANYYSNATTDEHGLVQF	GNEANYYSN[1883]ATTDEHGLVQF	R	S	20	4	844.2104	3997.5864	3997.5903	1000.4039	1000.4049	2228.961	558.2475	1768.6293	1.106263e-07	30.386	20.532	1.0	1	0	388	407	0.0	9N(1768.6396)	HexNAc-4_Hex-5_Fuc-1	-4.9418	0.0029687143183375	GNEANYYSNATTDEHGLVQF	24.51297	30.38604	0.9854	True	sp|P01023|A2MG_HUMAN	P01023	A2MG_HUMAN	A2M	Alpha-2-macroglobulin			Controle_20_Slot1-20_1_8834	15022
Controle_20_Slot1_20_1_8834	NGSLFAFR	N[2319]GSLFAFR	K	G	8	2	844.2104	3115.2053	3115.2224	1558.6099	1558.6185	910.4661	456.2403	2204.7563	0.003045618	21.433	12.672	0.9995	2	0	169	176	0.0	1N(2204.7725)	HexNAc-4_Hex-5_NeuAc-2	5.3552	0.0	NGSLFAFR	20.134275	21.433104	1.2769	True	sp|P04004|VTNC_HUMAN	P04004	VTNC_HUMAN	VTN	Vitronectin			Controle_20_Slot1-20_1_8834	15023
Controle_20_Slot1_20_1_8834	NTTCQDLQIEVTVK	N[2319]TTCQDLQIEVTVK	K	G	14	3	844.2104	3852.5654	3852.5747	1285.1957	1285.1988	1647.8137	550.2785	2204.7609	0.002941094	18.05	12.496	0.9998	2	0	1391	1404	0.0	4C(57.0215), 1N(2204.7725)	HexNAc-4_Hex-5_NeuAc-2	1.153	0.0	NTTCQDLQIEVTVK	16.092999	18.050547	1.0912	False	sp|P0C0L4-2|CO4A_HUMAN	P0C0L4-2	CO4A_HUMAN	C4A	Isoform 2 of Complement C4-A	C4B	sp|P0C0L4|CO4A_HUMAN, sp|P0C0L5|CO4B_HUMAN	Controle_20_Slot1-20_1_8834	15026
Controle_20_Slot1_20_1_8834	LAGKPTHVNVSVVMAEVDGTC	LAGKPTHVN[2465]VSVVMAEVDGTC	R	-	21	5	844.2104	4533.9023	4533.9033	907.7877	907.7879	2183.0715	437.6216	2350.8317	0.3877157	15.344	14.154	0.9454	1	0	332	352	0.0	21C(57.0215), 9N(2350.8304)	HexNAc-4_Hex-5_Fuc-1_NeuAc-2	1.7818	0.0	LAGKPTHVnVSVVMAEVDGTC	15.344329	8.702283	0.9272	True	sp|P01876|IGHA1_HUMAN	P01876	IGHA1_HUMAN	IGHA1	Immunoglobulin heavy constant alpha 1			Controle_20_Slot1-20_1_8834	15027
Controle_20_Slot1_20_1_8834	GNEANYYSNATTDEHGLVQF	GNEANYYSN[1883]ATTDEHGLVQF	R	S	20	3	845.3874	3997.586	3997.5977	1333.5359	1333.5398	2228.961	743.9943	1768.6367	2.224825e-06	31.795	15.034	1.0	1	0	388	407	0.0	9N(1768.6396)	HexNAc-4_Hex-5_Fuc-1	-1.6181	0.0013480722566729	GNEANYYSNATTDEHGLVQF	27.568039	31.795063	1.0909	True	sp|P01023|A2MG_HUMAN	P01023	A2MG_HUMAN	A2M	Alpha-2-macroglobulin			Controle_20_Slot1-20_1_8834	15031
Controle_20_Slot1_20_1_8834	GNEANYYSNATTDEHGLVQF	GNEANYYSN[1883]ATTDEHGLVQF	R	S	20	4	845.3874	3997.6028	3997.6067	1000.408	1000.409	2228.961	558.2475	1768.6457	0.0001108029	22.119	12.925	0.9999	1	0	388	407	0.0	9N(1768.6396)	HexNAc-4_Hex-5_Fuc-1	-4.1859	0.0025322283609576	GNEANYYSNATTDEHGLVQF	20.35606	22.119461	0.9492	True	sp|P01023|A2MG_HUMAN	P01023	A2MG_HUMAN	A2M	Alpha-2-macroglobulin			Controle_20_Slot1-20_1_8834	15042
Controle_20_Slot1_20_1_8834	LQAPLNYTEFQK	LQAPLN[2319]YTEFQK	K	P	12	3	845.3874	3655.5073	3655.5132	1219.5097	1219.5117	1450.7455	484.5891	2204.7675	0.0674796	19.567	17.637	0.9437	1	0	489	500	0.0	6N(2204.7725)	HexNAc-4_Hex-5_NeuAc-2	7.1895	0.0	LQAPLNYTEFQK	12.779755	19.56718	1.029	True	sp|P03952|KLKB1_HUMAN	P03952	KLKB1_HUMAN	KLKB1	Plasma kallikrein			Controle_20_Slot1-20_1_8834	15044
Controle_20_Slot1_20_1_8834	LAGKPTHVNVSVVMAEVDGTC	LAGKPTHVN[2668]VSVVMAEVDGTC	R	-	21	5	845.3874	4736.982	4736.9844	948.4037	948.4042	2183.0715	437.6216	2553.9128	8.871314e-08	28.675	18.725	1.0	1	0	332	352	0.0	21C(57.0215), 9N(2553.9098)	HexNAc-5_Hex-5_Fuc-1_NeuAc-2	1.9543	0.0	LAGKPTHVnVSVVMAEVDGTC	28.675468	24.396679	0.9143	True	sp|P01876|IGHA1_HUMAN	P01876	IGHA1_HUMAN	IGHA1	Immunoglobulin heavy constant alpha 1			Controle_20_Slot1-20_1_8834	15047
Controle_20_Slot1_20_1_8834	SPYYNVSDEISFH	SPYYN[2028]VSDEISFH	R	C	13	3	845.3874	3470.3477	3470.352	1157.7898	1157.7913	1556.6782	519.9	1913.6738	0.002770609	32.107	20.541	0.9959	1	0	118	130	0.0	5N(1913.6771)	HexNAc-4_Hex-5_NeuAc-1	4.9172	0.0	SPYYNVSDEISFH	28.370531	32.10783	1.0154	False	sp|P00751-2|CFAB_HUMAN	P00751-2	CFAB_HUMAN	CFB	Isoform 2 of Complement factor B		sp|P00751|CFAB_HUMAN	Controle_20_Slot1-20_1_8834	15049
Controle_20_Slot1_20_1_8834	LGHCPDPVLVNGEFSSSGPVNVSDK	LGHCPDPVLVNGEFSSSGPVN[2975]VSDK	R	I	25	4	845.3874	5471.2383	5471.257	1368.8169	1368.8215	2610.2383	653.5669	2861.0185	0.0692507	15.806	13.132	0.8879	2	0	77	101	0.0	4C(57.0215), 21N(2861.0001)	HexNAc-5_Hex-6_NeuAc-3	2.5467	0.0	LGHCPDPVLVNGEFSSSGPVnVSDK	15.806035	15.805202	0.9054	False	sp|P20851-2|C4BPB_HUMAN	P20851-2	C4BPB_HUMAN	C4BPB	Isoform 2 of C4b-binding protein beta chain		sp|P20851|C4BPB_HUMAN	Controle_20_Slot1-20_1_8834	15056
Controle_20_Slot1_20_1_8834	GNEANYYSNATTDEHGLVQF	GNEANYYSN[1883]ATTDEHGLVQF	R	S	20	3	846.5641	3997.5786	3997.5908	1333.5335	1333.5375	2228.961	743.9943	1768.6298	6.896702e-07	31.404	14.677	1.0	1	0	388	407	0.0	9N(1768.6396)	HexNAc-4_Hex-5_Fuc-1	-3.5428	0.0023474178403755	GNEANYYSNATTDEHGLVQF	23.322855	31.404766	1.1747	True	sp|P01023|A2MG_HUMAN	P01023	A2MG_HUMAN	A2M	Alpha-2-macroglobulin			Controle_20_Slot1-20_1_8834	15063
Controle_20_Slot1_20_1_8834	LQAPLNYTEFQK	LQAPLN[2319]YTEFQK	K	P	12	4	846.5641	3655.5264	3655.527	914.8889	914.889	1450.7455	363.6937	2204.7817	0.0002217453	24.184	13.614	0.9996	1	0	489	500	0.0	6N(2204.7725)	HexNAc-4_Hex-5_NeuAc-2	4.2752	0.0	LQAPLNYTEFQK	22.90694	24.184387	0.879	True	sp|P03952|KLKB1_HUMAN	P03952	KLKB1_HUMAN	KLKB1	Plasma kallikrein			Controle_20_Slot1-20_1_8834	15064
Controle_20_Slot1_20_1_8834	LGHCPDPVLVNGEFSSSGPVNVSDK	LGHCPDPVLVNGEFSSSGPVN[2975]VSDK	R	I	25	5	846.5641	5472.2197	5472.226	1095.4512	1095.4525	2610.2383	523.0549	2861.9877	0.6127752	10.928	10.804	0.7889	2	0	77	101	0.0	4C(57.0215), 21N(2861.0001)	HexNAc-5_Hex-6_NeuAc-3	-0.0494	0.0	LGHCPDPVLVNGEFSSSGPVnVSDK	10.928858	8.949917	1.0527	False	sp|P20851-2|C4BPB_HUMAN	P20851-2	C4BPB_HUMAN	C4BPB	Isoform 2 of C4b-binding protein beta chain		sp|P20851|C4BPB_HUMAN	Controle_20_Slot1-20_1_8834	15067
Controle_20_Slot1_20_1_8834	SPYYNVSDEISFH	SPYYN[2028]VSDEISFH	R	C	13	3	846.5641	3470.3518	3470.356	1157.7912	1157.7926	1556.6782	519.9	1913.6777	0.002607969	26.327	16.171	0.9961	1	0	118	130	0.0	5N(1913.6771)	HexNAc-4_Hex-5_NeuAc-1	7.7288	0.0	SPYYnVSDEISFH	26.327936	21.47047	0.9561	False	sp|P00751-2|CFAB_HUMAN	P00751-2	CFAB_HUMAN	CFB	Isoform 2 of Complement factor B		sp|P00751|CFAB_HUMAN	Controle_20_Slot1-20_1_8834	15071
Controle_20_Slot1_20_1_8834	LQAPLNYTEFQK	LQAPLN[2319]YTEFQK	K	P	12	4	846.5641	3655.5247	3655.5256	914.8885	914.8887	1450.7455	363.6937	2204.7802	1.306428e-05	27.943	14.794	1.0	1	0	489	500	0.0	6N(2204.7725)	HexNAc-4_Hex-5_NeuAc-2	4.4459	0.0	LQAPLNYTEFQK	20.108881	27.943445	0.9003	True	sp|P03952|KLKB1_HUMAN	P03952	KLKB1_HUMAN	KLKB1	Plasma kallikrein			Controle_20_Slot1-20_1_8834	15072
Controle_20_Slot1_20_1_8834	LGHCPDPVLVNGEFSSSGPVNVSDK	LGHCPDPVLVNGEFSSSGPVN[2978]VSDK	R	I	25	5	846.5641	5473.2236	5473.23	1095.652	1095.6533	2610.2383	523.0549	2862.9917	0.1791507	14.423	11.648	1.0	2	0	77	101	0.0	4C(57.0215), 21N(2864.0362)	HexNAc-7_Hex-8_Fuc-1	-7.3633	0.004911810672025	LGHCPDPVLVNGEFSSSGPVNVSDK	14.048883	14.423592	1.0568	False	sp|P20851-2|C4BPB_HUMAN	P20851-2	C4BPB_HUMAN	C4BPB	Isoform 2 of C4b-binding protein beta chain		sp|P20851|C4BPB_HUMAN	Controle_20_Slot1-20_1_8834	15084
Controle_20_Slot1_20_1_8834	QLVDALTTWQNK	QLVDALTTWQN[2319]K	N	T	12	3	847.7431	3620.5063	3620.5112	1207.8427	1207.8443	1415.7408	472.9209	2204.7705	0.0002064244	28.492	18.032	1.0	1	0	197	208	0.0	11N(2204.7725)	HexNAc-4_Hex-5_NeuAc-2	7.3932	0.0	QLVDALTTWQnK	28.492142	19.42274	1.0533	False	sp|Q14624-2|ITIH4_HUMAN	Q14624-2	ITIH4_HUMAN	ITIH4	Isoform 2 of Inter-alpha-trypsin inhibitor heavy chain H4		sp|Q14624-3|ITIH4_HUMAN, sp|Q14624-4|ITIH4_HUMAN, sp|Q14624|ITIH4_HUMAN	Controle_20_Slot1-20_1_8834	15089
Controle_20_Slot1_20_1_8834	QLVDALTTWQNK	QLVDALTTWQN[2319]K	N	T	12	4	847.7431	3620.5105	3620.5112	906.1349	906.1351	1415.7408	354.9425	2204.7705	0.0003847805	33.124	22.17	0.9961	1	0	197	208	0.0	11N(2204.7725)	HexNAc-4_Hex-5_NeuAc-2	4.9797	0.0	QLVDALTTWQnK	33.124504	28.948298	0.9487	False	sp|Q14624-2|ITIH4_HUMAN	Q14624-2	ITIH4_HUMAN	ITIH4	Isoform 2 of Inter-alpha-trypsin inhibitor heavy chain H4		sp|Q14624-3|ITIH4_HUMAN, sp|Q14624-4|ITIH4_HUMAN, sp|Q14624|ITIH4_HUMAN	Controle_20_Slot1-20_1_8834	15092
Controle_20_Slot1_20_1_8834	LQAPLNYTEFQK	LQAPLN[2319]YTEFQK	K	P	12	4	847.7431	3655.5144	3655.5151	914.8859	914.8861	1450.7455	363.6937	2204.7695	0.002107944	18.924	12.202	0.9984	1	0	489	500	0.0	6N(2204.7725)	HexNAc-4_Hex-5_NeuAc-2	5.8493	0.0	LQAPLNYTEFQK	14.326181	18.924154	0.9262	True	sp|P03952|KLKB1_HUMAN	P03952	KLKB1_HUMAN	KLKB1	Plasma kallikrein			Controle_20_Slot1-20_1_8834	15097
Controle_20_Slot1_20_1_8834	GNEANYYSNATTDEHGLVQF	GNEANYYSN[2539]ATTDEHGLVQF	R	S	20	4	847.7431	4653.819	4653.824	1164.462	1164.4633	2228.961	558.2475	2424.8632	7.924265e-06	23.104	13.453	1.0	1	0	388	407	0.0	9N(2424.8671)	HexNAc-5_Hex-6_Fuc-1_NeuAc-1	-0.3218	0.0	GNEANYYSNATTDEHGLVQF	19.454117	23.10432	1.0366	True	sp|P01023|A2MG_HUMAN	P01023	A2MG_HUMAN	A2M	Alpha-2-macroglobulin			Controle_20_Slot1-20_1_8834	15102
Controle_20_Slot1_20_1_8834	SPYYNVSDEISFH	SPYYN[2028]VSDEISFH	R	C	13	3	847.7431	3470.3467	3470.3506	1157.7895	1157.7908	1556.6782	519.9	1913.6723	0.0006791666	28.137	16.862	0.9997	1	0	118	130	0.0	5N(1913.6771)	HexNAc-4_Hex-5_NeuAc-1	3.1876	0.0	SPYYnVSDEISFH	28.13721	23.512302	0.9717	False	sp|P00751-2|CFAB_HUMAN	P00751-2	CFAB_HUMAN	CFB	Isoform 2 of Complement factor B		sp|P00751|CFAB_HUMAN	Controle_20_Slot1-20_1_8834	15103
Controle_20_Slot1_20_1_8834	TVSAEALESQELCGTEVPSVPEHGR	TVSAEALESQELCGTEVPSVPEHGR	F	K	25	3	847.7431	2681.253	2681.2532	894.7583	894.7583	2681.2603	894.7607	-0.007	1.87199e-09	29.729	8.059	1.0	1	0	871	895	0.0	13C(57.0215)							0.9868	True	sp|P01023|A2MG_HUMAN	P01023	A2MG_HUMAN	A2M	Alpha-2-macroglobulin			Controle_20_Slot1-20_1_8834	15105
Controle_20_Slot1_20_1_8834	LQAPLNYTEFQK	LQAPLN[2319]YTEFQK	K	P	12	3	848.9206	3655.5107	3655.516	1219.5108	1219.5126	1450.7455	484.5891	2204.7705	0.005787513	22.455	16.211	0.9929	1	0	489	500	0.0	6N(2204.7725)	HexNAc-4_Hex-5_NeuAc-2	7.9908	0.0	LQAPLNYTEFQK	19.671978	22.455818	1.03	True	sp|P03952|KLKB1_HUMAN	P03952	KLKB1_HUMAN	KLKB1	Plasma kallikrein			Controle_20_Slot1-20_1_8834	15111
Controle_20_Slot1_20_1_8834	GTAGNALMDGASQLMGENR	G[40]TAGNALMDGASQLMGEN[2336]R	R	T	19	4	848.9206	4097.614	4097.618	1025.4108	1025.4118	1874.8251	469.7136	2222.7929	0.0003483017	20.944	19.276	0.9999	2	0	377	395	0.0	1G(-17.0265), 18N(2221.7878)	HexNAc-4_Hex-6_Fuc-1_NeuAc-1	-0.4545	0.00031075201988812925	GTAGNALMDGASQLMGEnR	20.94488	10.1251745	0.8941	True	sp|P02675|FIBB_HUMAN	P02675	FIBB_HUMAN	FGB	Fibrinogen beta chain			Controle_20_Slot1-20_1_8834	15113
Controle_20_Slot1_20_1_8834	SPYYNVSDEISFH	SPYYN[2028]VSDEISFH	R	C	13	3	848.9206	3470.3481	3470.352	1157.79	1157.7913	1556.6782	519.9	1913.6738	0.03404867	19.721	16.086	0.9665	1	0	118	130	0.0	5N(1913.6771)	HexNAc-4_Hex-5_NeuAc-1	4.7444	0.0	SPYYnVSDEISFH	19.721466	18.563803	0.9894	False	sp|P00751-2|CFAB_HUMAN	P00751-2	CFAB_HUMAN	CFB	Isoform 2 of Complement factor B		sp|P00751|CFAB_HUMAN	Controle_20_Slot1-20_1_8834	15119
Controle_20_Slot1_20_1_8834	TVSAEALESQELCGTEVPSVPEHGR	TVSAEALESQELCGTEVPSVPEHGR	F	K	25	3	848.9206	2681.251	2681.251	894.7576	894.7576	2681.2603	894.7607	-0.0092	2.474e-10	33.795	9.601	1.0	1	0	871	895	0.0	13C(57.0215)							0.98	True	sp|P01023|A2MG_HUMAN	P01023	A2MG_HUMAN	A2M	Alpha-2-macroglobulin			Controle_20_Slot1-20_1_8834	15123
Controle_20_Slot1_20_1_8834	GNEANYYSNATTDEHGLVQF	GNEANYYSN[2539]ATTDEHGLVQF	R	S	20	3	848.9206	4653.7803	4653.805	1552.2674	1552.2756	2228.961	743.9943	2424.8442	0.00529517	22.087	14.813	0.9941	1	0	388	407	0.0	9N(2424.8671)	HexNAc-5_Hex-6_Fuc-1_NeuAc-1	-2.9836	0.0017056530214424	GNEANYYSNATTDEHGLVQF	21.37252	22.087746	1.1547	True	sp|P01023|A2MG_HUMAN	P01023	A2MG_HUMAN	A2M	Alpha-2-macroglobulin			Controle_20_Slot1-20_1_8834	15124
Controle_20_Slot1_20_1_8834	GNEANYYSNATTDEHGLVQF	GNEANYYSN[2539]ATTDEHGLVQF	R	S	20	4	848.9206	4653.8394	4653.8447	1164.4671	1164.4685	2228.961	558.2475	2424.8837	0.0007330354	19.646	17.578	0.9986	1	0	388	407	0.0	9N(2424.8671)	HexNAc-5_Hex-6_Fuc-1_NeuAc-1	-7.9055	0.0051190741152904	GNEANYYSnATTDEHGLVQF	19.646425	15.856028	1.0363	True	sp|P01023|A2MG_HUMAN	P01023	A2MG_HUMAN	A2M	Alpha-2-macroglobulin			Controle_20_Slot1-20_1_8834	15126
Controle_20_Slot1_20_1_8834	YDFNSSMLYSTAK	YDFN[2319]SSMLYSTAK	K	G	13	3	848.9206	3730.4421	3730.4492	1244.488	1244.4903	1525.6758	509.5659	2204.7734	0.005545865	19.011	14.317	0.9996	2	0	3462	3474	0.0	4N(2204.7725)	HexNAc-4_Hex-5_NeuAc-2	7.6688	0.0	YDFNSSMLYSTAK	11.632761	19.01109	1.0445	True	sp|P04114|APOB_HUMAN	P04114	APOB_HUMAN	APOB	Apolipoprotein B-100			Controle_20_Slot1-20_1_8834	15129
Controle_20_Slot1_20_1_8834	LAGKPTHVNVSVVMAEVDGTC	LAGKPTHVN[2465]VSVVMAEVDGTC	R	-	21	4	848.9206	4533.894	4533.8994	1134.4808	1134.4821	2183.0715	546.7752	2350.8278	0.0005455577	29.706	18.448	0.9986	1	0	332	352	0.0	21C(57.0215), 9N(2350.8304)	HexNAc-4_Hex-5_Fuc-1_NeuAc-2	2.2657	0.0	LAGKPTHVNVSVVMAEVDGTC	28.222048	29.70654	0.9168	True	sp|P01876|IGHA1_HUMAN	P01876	IGHA1_HUMAN	IGHA1	Immunoglobulin heavy constant alpha 1			Controle_20_Slot1-20_1_8834	15130
Controle_20_Slot1_20_1_8834	QLVDALTTWQNK	QLVDALTTWQN[2319]K	N	T	12	4	850.0971	3622.519	3622.5195	906.637	906.6372	1415.7408	354.9425	2206.7788	1.953639e-06	37.413	16.297	1.0	1	0	197	208	0.0	11N(2204.7725)	HexNAc-4_Hex-5_NeuAc-2	4.0535	0.0	QLVDALTTWQnK	37.41346	32.67533	0.9342	False	sp|Q14624-2|ITIH4_HUMAN	Q14624-2	ITIH4_HUMAN	ITIH4	Isoform 2 of Inter-alpha-trypsin inhibitor heavy chain H4		sp|Q14624-3|ITIH4_HUMAN, sp|Q14624-4|ITIH4_HUMAN, sp|Q14624|ITIH4_HUMAN	Controle_20_Slot1-20_1_8834	15137
Controle_20_Slot1_20_1_8834	LQAPLNYTEFQK	LQAPLN[2319]YTEFQK	K	P	12	4	850.0971	3656.5322	3656.533	915.1403	915.1405	1450.7455	363.6937	2205.7876	0.1128799	15.349	12.388	0.895	1	0	489	500	0.0	6N(2204.7725)	HexNAc-4_Hex-5_NeuAc-2	2.361	0.0	LQAPLNYTEFQK	10.768707	15.349604	0.9195	True	sp|P03952|KLKB1_HUMAN	P03952	KLKB1_HUMAN	KLKB1	Plasma kallikrein			Controle_20_Slot1-20_1_8834	15142
Controle_20_Slot1_20_1_8834	QLVDALTTWQNK	QLVDALTTWQN[2975]K	N	T	12	4	850.0971	4276.7383	4276.7427	1070.1919	1070.193	1415.7408	354.9425	2861.0019	0.006182986	24.05	15.688	0.9762	1	0	197	208	0.0	11N(2861.0001)	HexNAc-5_Hex-6_NeuAc-3	8.3086	0.0	QLVDALTTWQnK	24.050537	21.68748	0.8952	False	sp|Q14624-2|ITIH4_HUMAN	Q14624-2	ITIH4_HUMAN	ITIH4	Isoform 2 of Inter-alpha-trypsin inhibitor heavy chain H4		sp|Q14624-3|ITIH4_HUMAN, sp|Q14624-4|ITIH4_HUMAN, sp|Q14624|ITIH4_HUMAN	Controle_20_Slot1-20_1_8834	15143
Controle_20_Slot1_20_1_8834	TVSAEALESQELCGTEVPSVPEHGR	TVSAEALESQELCGTEVPSVPEHGR	F	K	25	3	850.0971	2681.2544	2681.2544	894.7587	894.7587	2681.2603	894.7607	-0.0058	6e-13	33.138	9.298	1.0	1	0	871	895	0.0	13C(57.0215)							0.9531	True	sp|P01023|A2MG_HUMAN	P01023	A2MG_HUMAN	A2M	Alpha-2-macroglobulin			Controle_20_Slot1-20_1_8834	15144
Controle_20_Slot1_20_1_8834	GNEANYYSNATTDEHGLVQF	GNEANYYSN[2174]ATTDEHGLVQF	R	S	20	3	850.0971	4288.668	4288.686	1430.5633	1430.5693	2228.961	743.9943	2059.7251	0.001358096	32.371	20.583	0.9982	1	0	388	407	0.0	9N(2059.7350)	HexNAc-4_Hex-5_Fuc-1_NeuAc-1	0.554	0.0	GNEANYYSnATTDEHGLVQF	32.371357	29.748508	1.1284	True	sp|P01023|A2MG_HUMAN	P01023	A2MG_HUMAN	A2M	Alpha-2-macroglobulin			Controle_20_Slot1-20_1_8834	15153
Controle_20_Slot1_20_1_8834	YDFNSSMLYSTAK	YDFN[2319]SSMLYSTAK	K	G	13	3	850.0971	3730.4348	3730.442	1244.4855	1244.4879	1525.6758	509.5659	2204.7661	0.8455445	15.713	14.682	0.9469	2	0	3462	3474	0.0	4N(2204.7725)	HexNAc-4_Hex-5_NeuAc-2	7.0801	0.0	YDFnSSMLYSTAK	15.713375	15.713375	1.0434	True	sp|P04114|APOB_HUMAN	P04114	APOB_HUMAN	APOB	Apolipoprotein B-100			Controle_20_Slot1-20_1_8834	15154
Controle_20_Slot1_20_1_8834	QLVDALTTWQNK	QLVDALTTWQN[2352]K	N	T	12	4	850.0971	3654.5215	3654.5222	914.6377	914.6378	1415.7408	354.9425	2238.7812	0.00121616	20.139	15.735	0.9912	1	0	197	208	0.0	11N(2237.7827)	HexNAc-4_Hex-7_NeuAc-1	4.0551	0.0	QLVDALTTWQnK	20.139439	16.593967	0.9427	False	sp|Q14624-2|ITIH4_HUMAN	Q14624-2	ITIH4_HUMAN	ITIH4	Isoform 2 of Inter-alpha-trypsin inhibitor heavy chain H4		sp|Q14624-3|ITIH4_HUMAN, sp|Q14624-4|ITIH4_HUMAN, sp|Q14624|ITIH4_HUMAN	Controle_20_Slot1-20_1_8834	15156
Controle_20_Slot1_20_1_8834	QLVDALTTWQNK	QLVDALTTWQN[2319]K	N	T	12	3	851.2748	3620.505	3620.51	1207.8423	1207.8439	1415.7408	472.9209	2204.769	6.571223e-07	39.313	20.258	1.0	1	0	197	208	0.0	11N(2204.7725)	HexNAc-4_Hex-5_NeuAc-2	6.9693	0.0	QLVDALTTWQnK	39.31398	24.692007	1.0417	False	sp|Q14624-2|ITIH4_HUMAN	Q14624-2	ITIH4_HUMAN	ITIH4	Isoform 2 of Inter-alpha-trypsin inhibitor heavy chain H4		sp|Q14624-3|ITIH4_HUMAN, sp|Q14624-4|ITIH4_HUMAN, sp|Q14624|ITIH4_HUMAN	Controle_20_Slot1-20_1_8834	15158
Controle_20_Slot1_20_1_8834	QLVDALTTWQNK	QLVDALTTWQN[2319]K	N	T	12	4	851.2748	3620.5068	3620.5073	906.134	906.1341	1415.7408	354.9425	2204.7666	1.007632e-05	34.537	20.366	1.0	1	0	197	208	0.0	11N(2204.7725)	HexNAc-4_Hex-5_NeuAc-2	4.685	0.0	QLVDALTTWQnK	34.537537	26.874767	0.9499	False	sp|Q14624-2|ITIH4_HUMAN	Q14624-2	ITIH4_HUMAN	ITIH4	Isoform 2 of Inter-alpha-trypsin inhibitor heavy chain H4		sp|Q14624-3|ITIH4_HUMAN, sp|Q14624-4|ITIH4_HUMAN, sp|Q14624|ITIH4_HUMAN	Controle_20_Slot1-20_1_8834	15159
Controle_20_Slot1_20_1_8834	GNEANYYSNATTDEHGLVQF	GNEANYYSN[2174]ATTDEHGLVQF	R	S	20	3	851.2748	4288.687	4288.7046	1430.5696	1430.5755	2228.961	743.9943	2059.7436	0.0005737026	29.282	16.305	0.9998	1	0	388	407	0.0	9N(2059.7350)	HexNAc-4_Hex-5_Fuc-1_NeuAc-1	-0.2053	0.0	GNEANYYSnATTDEHGLVQF	29.282005	29.095547	1.118	True	sp|P01023|A2MG_HUMAN	P01023	A2MG_HUMAN	A2M	Alpha-2-macroglobulin			Controle_20_Slot1-20_1_8834	15160
Controle_20_Slot1_20_1_8834	TVSAEALESQELCGTEVPSVPEHGR	TVSAEALESQELCGTEVPSVPEHGR	F	K	25	3	851.2748	2681.2651	2681.2651	894.7623	894.7623	2681.2603	894.7607	0.0048	3.98e-11	34.679	7.951	1.0	1	0	871	895	0.0	13C(57.0215)							0.9951	True	sp|P01023|A2MG_HUMAN	P01023	A2MG_HUMAN	A2M	Alpha-2-macroglobulin			Controle_20_Slot1-20_1_8834	15163
Controle_20_Slot1_20_1_8834	LQAPLNYTEFQK	LQAPLN[2975]YTEFQK	K	P	12	4	851.2748	4311.7334	4311.738	1078.9406	1078.9418	1450.7455	363.6937	2860.9921	0.1198611	18.29	15.655	0.8826	1	0	489	500	0.0	6N(2861.0001)	HexNAc-5_Hex-6_NeuAc-3	5.5825	0.0	LQAPLNYTEFQK	16.025143	18.290958	0.9048	True	sp|P03952|KLKB1_HUMAN	P03952	KLKB1_HUMAN	KLKB1	Plasma kallikrein			Controle_20_Slot1-20_1_8834	15164
Controle_20_Slot1_20_1_8834	YDFNSSMLYSTAK	YDFN[2319]SSMLYSTAK	K	G	13	3	851.2748	3730.4404	3730.4473	1244.4874	1244.4897	1525.6758	509.5659	2204.7714	0.6937777	13.871	13.436	0.9599	2	0	3462	3474	0.0	4N(2204.7725)	HexNAc-4_Hex-5_NeuAc-2	6.4705	0.0	YDFnSSMLYSTAK	13.871281	13.49353	1.0457	True	sp|P04114|APOB_HUMAN	P04114	APOB_HUMAN	APOB	Apolipoprotein B-100			Controle_20_Slot1-20_1_8834	15171
Controle_20_Slot1_20_1_8834	GTAGNALMDGASQLMGENR	G[40]TAGNALMDGASQLMGEN[2336]R	R	T	19	4	851.2748	4097.585	4097.589	1025.4035	1025.4045	1874.8251	469.7136	2222.7636	0.0338972	20.926	17.598	0.9953	2	0	377	395	0.0	1G(-17.0265), 18N(2221.7878)	HexNAc-4_Hex-6_Fuc-1_NeuAc-1	-2.6172	0.0017056530214424	GTAGNALMDGASQLMGEnR	20.926365	16.429382	0.9574	True	sp|P02675|FIBB_HUMAN	P02675	FIBB_HUMAN	FGB	Fibrinogen beta chain			Controle_20_Slot1-20_1_8834	15172
Controle_20_Slot1_20_1_8834	QLVDALTTWQNK	QLVDALTTWQN[2319]K	N	T	12	3	852.4524	3622.5098	3622.5151	1208.5105	1208.5123	1415.7408	472.9209	2206.7744	0.004382035	23.535	14.013	0.9828	1	0	197	208	0.0	11N(2204.7725)	HexNAc-4_Hex-5_NeuAc-2	6.3052	0.0	QLVDALTTWQnK	23.535862	14.969399	1.0358	False	sp|Q14624-2|ITIH4_HUMAN	Q14624-2	ITIH4_HUMAN	ITIH4	Isoform 2 of Inter-alpha-trypsin inhibitor heavy chain H4		sp|Q14624-3|ITIH4_HUMAN, sp|Q14624-4|ITIH4_HUMAN, sp|Q14624|ITIH4_HUMAN	Controle_20_Slot1-20_1_8834	15177
Controle_20_Slot1_20_1_8834	LVPVPITNATLDR	LVPVPITN[2830]ATLDR	N	I	13	3	852.4524	4123.754	4123.7686	1375.5919	1375.5968	1407.8085	470.2768	2715.9599	0.04084393	16.831	13.04	0.9475	1	0	26	38	0.0	8N(2715.9626)	HexNAc-5_Hex-6_Fuc-1_NeuAc-2	2.9951	0.0	LVPVPITNATLDR	13.070926	16.831036	1.1125	True	sp|P19652|A1AG2_HUMAN	P19652	A1AG2_HUMAN	ORM2	Alpha-1-acid glycoprotein 2			Controle_20_Slot1-20_1_8834	15178
Controle_20_Slot1_20_1_8834	GNEANYYSNATTDEHGLVQF	GNEANYYSN[2174]ATTDEHGLVQF	R	S	20	4	852.4524	4288.6943	4288.699	1073.1809	1073.182	2228.961	558.2475	2059.7382	1.55e-12	43.429	21.07	1.0	1	0	388	407	0.0	9N(2059.7350)	HexNAc-4_Hex-5_Fuc-1_NeuAc-1	-0.277	0.0	GNEANYYSNATTDEHGLVQF	38.470955	43.429405	1.0091	True	sp|P01023|A2MG_HUMAN	P01023	A2MG_HUMAN	A2M	Alpha-2-macroglobulin			Controle_20_Slot1-20_1_8834	15180
Controle_20_Slot1_20_1_8834	LVPVPITNATLDR	LVPVPITN[2830]ATLDR	N	I	13	3	852.4524	4123.756	4123.7705	1375.5926	1375.5974	1407.8085	470.2768	2715.9619	0.1982405	19.059	15.61	0.7902	1	0	26	38	0.0	8N(2715.9626)	HexNAc-5_Hex-6_Fuc-1_NeuAc-2	3.7997	0.0	LVPVPITNATLDR	16.83246	19.059776	1.0955	True	sp|P19652|A1AG2_HUMAN	P19652	A1AG2_HUMAN	ORM2	Alpha-1-acid glycoprotein 2			Controle_20_Slot1-20_1_8834	15183
Controle_20_Slot1_20_1_8834	LVPVPITNATLDR	LVPVPITN[2393]ATLDR	N	I	13	3	852.4524	3686.6094	3686.6155	1229.8771	1229.8791	1407.8085	470.2768	2278.8071	0.05677513	18.828	15.921	0.9515	1	0	26	38	0.0	8N(2278.8092)	HexNAc-5_Hex-6_NeuAc-1	4.5871	0.0	LVPVPITnATLDR	18.828194	17.235117	1.0251	True	sp|P19652|A1AG2_HUMAN	P19652	A1AG2_HUMAN	ORM2	Alpha-1-acid glycoprotein 2			Controle_20_Slot1-20_1_8834	15193
Controle_20_Slot1_20_1_8834	GNEANYYSNATTDEHGLVQF	GNEANYYSN[2319]ATTDEHGLVQF	R	S	20	4	853.6302	4434.744	4434.7495	1109.6933	1109.6947	2228.961	558.2475	2205.7885	3.85727e-06	25.449	23.321	1.0	1	0	388	407	0.0	9N(2204.7725)	HexNAc-4_Hex-5_NeuAc-2	0.9434	0.0	GNEANYYSNATTDEHGLVQF	17.251976	25.4492	1.0211	True	sp|P01023|A2MG_HUMAN	P01023	A2MG_HUMAN	A2M	Alpha-2-macroglobulin			Controle_20_Slot1-20_1_8834	15201
Controle_20_Slot1_20_1_8834	GNEANYYSNATTDEHGLVQF	GNEANYYSN[2174]ATTDEHGLVQF	R	S	20	3	854.8073	4288.6714	4288.6895	1430.5644	1430.5704	2228.961	743.9943	2059.7285	0.0002934178	33.829	20.33	1.0	1	0	388	407	0.0	9N(2059.7350)	HexNAc-4_Hex-5_Fuc-1_NeuAc-1	1.3508	0.0	GNEANYYSnATTDEHGLVQF	33.829422	29.654778	1.12	True	sp|P01023|A2MG_HUMAN	P01023	A2MG_HUMAN	A2M	Alpha-2-macroglobulin			Controle_20_Slot1-20_1_8834	15214
Controle_20_Slot1_20_1_8834	GNEANYYSNATTDEHGLVQF	GNEANYYSN[2174]ATTDEHGLVQF	R	S	20	4	854.8073	4288.688	4288.693	1073.1793	1073.1805	2228.961	558.2475	2059.7319	1.016155e-05	40.906	20.993	1.0	1	0	388	407	0.0	9N(2059.7350)	HexNAc-4_Hex-5_Fuc-1_NeuAc-1	1.63	0.0	GNEANYYSNATTDEHGLVQF	29.787031	40.906166	0.9547	True	sp|P01023|A2MG_HUMAN	P01023	A2MG_HUMAN	A2M	Alpha-2-macroglobulin			Controle_20_Slot1-20_1_8834	15216
Controle_20_Slot1_20_1_8834	LVPVPITNATLDR	LVPVPITN[2684]ATLDR	N	I	13	3	854.8073	3977.7034	3977.7148	1326.9084	1326.9122	1407.8085	470.2768	2569.9062	0.01719581	15.732	13.086	0.9587	1	0	26	38	0.0	8N(2569.9047)	HexNAc-5_Hex-6_NeuAc-2	6.1489	0.0	LVPVPITNATLDR	15.683509	15.732484	1.0704	True	sp|P19652|A1AG2_HUMAN	P19652	A1AG2_HUMAN	ORM2	Alpha-1-acid glycoprotein 2			Controle_20_Slot1-20_1_8834	15218
Controle_20_Slot1_20_1_8834	GNEANYYSNATTDEHGLVQF	GNEANYYSN[2174]ATTDEHGLVQF	R	S	20	4	854.8073	4288.68	4288.6846	1073.1773	1073.1784	2228.961	558.2475	2059.7236	0.00185442	28.266	17.815	0.9988	1	0	388	407	0.0	9N(2059.7350)	HexNAc-4_Hex-5_Fuc-1_NeuAc-1	-1.8443	0.0015174506828528	GNEANYYSNATTDEHGLVQF	25.857395	28.266823	0.9352	True	sp|P01023|A2MG_HUMAN	P01023	A2MG_HUMAN	A2M	Alpha-2-macroglobulin			Controle_20_Slot1-20_1_8834	15221
Controle_20_Slot1_20_1_8834	LVPVPITNATLDR	LVPVPITN[2830]ATLDR	N	I	13	3	854.8073	4125.754	4125.7686	1376.2586	1376.2635	1407.8085	470.2768	2717.9599	0.0001591503	27.021	14.707	1.0	1	0	26	38	0.0	8N(2715.9626)	HexNAc-5_Hex-6_Fuc-1_NeuAc-2	1.7428	0.0	LVPVPITNATLDR	27.020472	27.021212	1.1028	True	sp|P19652|A1AG2_HUMAN	P19652	A1AG2_HUMAN	ORM2	Alpha-1-acid glycoprotein 2			Controle_20_Slot1-20_1_8834	15226
Controle_20_Slot1_20_1_8834	GLVPVLAENYNK	GLVPVLAENYN[2319]K	C	S	12	3	854.8073	3520.4844	3520.4888	1174.5021	1174.5035	1315.7135	439.5784	2204.7753	0.05596376	20.439	14.182	0.8547	1	0	422	433	0.0	11N(2204.7725)	HexNAc-4_Hex-5_NeuAc-2	7.6603	0.0	GLVPVLAENYnK	20.439123	14.84498	1.0325	True	sp|P02787|TRFE_HUMAN	P02787	TRFE_HUMAN	TF	Serotransferrin			Controle_20_Slot1-20_1_8834	15230
Controle_20_Slot1_20_1_8834	GNEANYYSNATTDEHGLVQF	G[40]NEANYYSN[2190]ATTDEHGLVQF	R	S	20	3	855.9849	4287.6763	4287.6943	1430.2327	1430.2387	2211.9343	738.3187	2075.76	0.01718875	16.931	11.766	0.9921	1	0	388	407	0.0	1G(-17.0265), 9N(2075.7299)	HexNAc-4_Hex-6_NeuAc-1	0.9619	0.0	GNEANYYSNATTDEHGLVQF	13.839972	16.931759	1.1048	True	sp|P01023|A2MG_HUMAN	P01023	A2MG_HUMAN	A2M	Alpha-2-macroglobulin			Controle_20_Slot1-20_1_8834	15231
Controle_20_Slot1_20_1_8834	SPYYNVSDEISFH	SPYYN[2319]VSDEISFH	R	C	13	3	855.9849	3761.4487	3761.456	1254.8235	1254.8259	1556.6782	519.9	2204.7778	0.06140702	22.262	17.739	0.9485	1	0	118	130	0.0	5N(2204.7725)	HexNAc-4_Hex-5_NeuAc-2	7.0707	0.0	SPYYNVSDEISFH	20.450527	22.2625	1.0496	False	sp|P00751-2|CFAB_HUMAN	P00751-2	CFAB_HUMAN	CFB	Isoform 2 of Complement factor B		sp|P00751|CFAB_HUMAN	Controle_20_Slot1-20_1_8834	15232
Controle_20_Slot1_20_1_8834	SPYYNVSDEISFH	SPYYN[2319]VSDEISFH	R	C	13	4	855.9849	3761.4563	3761.458	941.3714	941.3718	1556.6782	390.1768	2204.7797	0.01306485	16.697	12.188	0.9848	1	0	118	130	0.0	5N(2204.7725)	HexNAc-4_Hex-5_NeuAc-2	6.4439	0.0	SPYYnVSDEISFH	16.697308	15.969694	0.9087	False	sp|P00751-2|CFAB_HUMAN	P00751-2	CFAB_HUMAN	CFB	Isoform 2 of Complement factor B		sp|P00751|CFAB_HUMAN	Controle_20_Slot1-20_1_8834	15234
Controle_20_Slot1_20_1_8834	GNEANYYSNATTDEHGLVQF	G[40]NEANYYSN[2190]ATTDEHGLVQF	R	S	20	3	855.9849	4287.6763	4287.6943	1430.2327	1430.2387	2211.9343	738.3187	2075.76	0.005073639	17.636	11.429	0.9972	1	0	388	407	0.0	1G(-17.0265), 9N(2075.7299)	HexNAc-4_Hex-6_NeuAc-1	-1.823	0.0015174506828528	GNEANYYSNATTDEHGLVQF	12.320452	17.636942	1.1396	True	sp|P01023|A2MG_HUMAN	P01023	A2MG_HUMAN	A2M	Alpha-2-macroglobulin			Controle_20_Slot1-20_1_8834	15237
Controle_20_Slot1_20_1_8834	GLVPVLAENYNK	GLVPVLAENYN[2319]K	C	S	12	3	855.9849	3520.482	3520.4863	1174.5013	1174.5027	1315.7135	439.5784	2204.7729	0.01490783	23.466	15.858	0.9471	1	0	422	433	0.0	11N(2204.7725)	HexNAc-4_Hex-5_NeuAc-2	8.3997	0.0	GLVPVLAENYNK	21.29282	23.466057	1.034	True	sp|P02787|TRFE_HUMAN	P02787	TRFE_HUMAN	TF	Serotransferrin			Controle_20_Slot1-20_1_8834	15239
Controle_20_Slot1_20_1_8834	GNEANYYSNATTDEHGLVQF	GNEANYYSN[2174]ATTDEHGLVQF	R	S	20	4	855.9849	4288.702	4288.7065	1073.1828	1073.1839	2228.961	558.2475	2059.7456	0.0002243312	26.994	16.326	0.9996	1	0	388	407	0.0	9N(2059.7350)	HexNAc-4_Hex-5_Fuc-1_NeuAc-1	-1.5057	0.0013480722566729	GNEANYYSNATTDEHGLVQF	23.768806	26.994251	0.9031	True	sp|P01023|A2MG_HUMAN	P01023	A2MG_HUMAN	A2M	Alpha-2-macroglobulin			Controle_20_Slot1-20_1_8834	15244
Controle_20_Slot1_20_1_8834	GNEANYYSNATTDEHGLVQF	GNEANYYSN[2174]ATTDEHGLVQF	R	S	20	3	855.9849	4288.6797	4288.6973	1430.5672	1430.573	2228.961	743.9943	2059.7363	0.1141887	21.807	17.092	0.8827	1	0	388	407	0.0	9N(2059.7350)	HexNAc-4_Hex-5_Fuc-1_NeuAc-1	1.7697	0.0	GNEANYYSNATTDEHGLVQF	20.592796	21.807163	1.0533	True	sp|P01023|A2MG_HUMAN	P01023	A2MG_HUMAN	A2M	Alpha-2-macroglobulin			Controle_20_Slot1-20_1_8834	15246
Controle_20_Slot1_20_1_8834	STGKPTLYNVSLVMSDTAGTCY	STGKPTLYN[1809]VSLVM[147]SDTAGTCY	K	-	22	3	855.9849	4076.649	4076.6624	1359.8903	1359.8947	2380.0925	794.3714	1696.5698	0.01010288	18.86	17.458	0.9979	2	0	432	453	0.0	14M(15.9949), 21C(57.0215), 9N(1694.6028)	HexNAc-3_Hex-4_Fuc-1_NeuAc-1	-6.0345	0.0036052275799909	STGKPTLYnVSLVMSDTAGTCY	18.860096	17.988426	1.0929	False	sp|P01871|IGHM_HUMAN	P01871	IGHM_HUMAN	IGHM	Immunoglobulin heavy constant mu		sp|P0DOX6|IGM_HUMAN	Controle_20_Slot1-20_1_8834	15249
Controle_20_Slot1_20_1_8834	LVPVPITNATLDR	LVPVPITN[2830]ATLDR	N	I	13	3	857.1613	4125.7583	4125.773	1376.26	1376.2649	1407.8085	470.2768	2717.9643	0.01016118	20.69	13.392	1.0	1	0	26	38	0.0	8N(2715.9626)	HexNAc-5_Hex-6_Fuc-1_NeuAc-2	1.1432	0.0	LVPVPITnATLDR	20.690308	20.690308	1.1055	True	sp|P19652|A1AG2_HUMAN	P19652	A1AG2_HUMAN	ORM2	Alpha-1-acid glycoprotein 2			Controle_20_Slot1-20_1_8834	15255
Controle_20_Slot1_20_1_8834	CGLVPVLAENYNK	CGLVPVLAENYN[2393]K	K	S	13	4	857.1613	3754.5544	3754.556	939.6459	939.6463	1475.7441	369.9433	2278.8117	0.02558264	17.253	12.161	0.998	2	0	421	433	0.0	1C(57.0215), 12N(2278.8092)	HexNAc-5_Hex-6_NeuAc-1	-1.3447	0.0013480722566729	CGLVPVLAENYnK	17.253845	13.963591	0.9678	True	sp|P02787|TRFE_HUMAN	P02787	TRFE_HUMAN	TF	Serotransferrin			Controle_20_Slot1-20_1_8834	15257
Controle_20_Slot1_20_1_8834	CGLVPVLAENYNK	CGLVPVLAENYN[2393]K	K	S	13	3	857.1613	3754.5417	3754.549	1252.5212	1252.5236	1475.7441	492.922	2278.8049	0.08072311	15.467	11.724	0.9866	2	0	421	433	0.0	1C(57.0215), 12N(2278.8092)	HexNAc-5_Hex-6_NeuAc-1	4.4999	0.0	CGLVPVLAENYnK	15.467245	11.856778	1.0331	True	sp|P02787|TRFE_HUMAN	P02787	TRFE_HUMAN	TF	Serotransferrin			Controle_20_Slot1-20_1_8834	15258
Controle_20_Slot1_20_1_8834	STGKPTLYNVSLVMSDTAGTCY	STGKPTLYN[1809]VSLVM[147]SDTAGTCY	K	-	22	3	857.1613	4076.6272	4076.6406	1359.883	1359.8875	2380.0925	794.3714	1696.5481	4.053677e-06	25.97	18.445	1.0	2	0	432	453	0.0	14M(15.9949), 21C(57.0215), 9N(1694.6028)	HexNAc-3_Hex-4_Fuc-1_NeuAc-1	-4.0439	0.0025322283609576	STGKPTLYnVSLVMSDTAGTCY	25.97003	22.522655	1.0946	False	sp|P01871|IGHM_HUMAN	P01871	IGHM_HUMAN	IGHM	Immunoglobulin heavy constant mu		sp|P0DOX6|IGM_HUMAN	Controle_20_Slot1-20_1_8834	15271
Controle_20_Slot1_20_1_8834	LVPVPITNATLDR	LVPVPITN[2684]ATLDR	N	I	13	3	858.3388	3977.7034	3977.715	1326.9084	1326.9123	1407.8085	470.2768	2569.9067	0.0006277502	24.499	13.047	0.9995	1	0	26	38	0.0	8N(2569.9047)	HexNAc-5_Hex-6_NeuAc-2	8.1898	0.0	LVPVPITNATLDR	17.875902	24.499249	1.0849	True	sp|P19652|A1AG2_HUMAN	P19652	A1AG2_HUMAN	ORM2	Alpha-1-acid glycoprotein 2			Controle_20_Slot1-20_1_8834	15274
Controle_20_Slot1_20_1_8834	LVPVPITNATLDR	LVPVPITN[2684]ATLDR	N	I	13	4	858.3388	3977.713	3977.7166	995.4355	995.4364	1407.8085	352.9594	2569.9082	0.05872559	14.863	13.099	0.9483	1	0	26	38	0.0	8N(2569.9047)	HexNAc-5_Hex-6_NeuAc-2	3.5765	0.0	LVPVPITNATLDR	12.206337	14.863019	0.9407	True	sp|P19652|A1AG2_HUMAN	P19652	A1AG2_HUMAN	ORM2	Alpha-1-acid glycoprotein 2			Controle_20_Slot1-20_1_8834	15275
Controle_20_Slot1_20_1_8834	CGLVPVLAENYNK	CGLVPVLAENYN[2393]K	K	S	13	4	858.3388	3754.5408	3754.5422	939.6425	939.6428	1475.7441	369.9433	2278.7981	5.770431e-07	35.789	14.963	1.0	2	0	421	433	0.0	1C(57.0215), 12N(2278.8092)	HexNAc-5_Hex-6_NeuAc-1	-2.2552	0.0015174506828528	CGLVPVLAENYnK	35.789776	30.968605	0.9711	True	sp|P02787|TRFE_HUMAN	P02787	TRFE_HUMAN	TF	Serotransferrin			Controle_20_Slot1-20_1_8834	15279
Controle_20_Slot1_20_1_8834	FSDGLESNSSTQFEVK	FSDGLESN[1979]SSTQFEVK	R	K	16	3	858.3388	3638.4294	3638.435	1213.8171	1213.8189	1773.8057	592.2758	1864.6293	1.000991	15.499	0.0	1.0	2	0	219	234	0.0	8N(1864.6342)	HexNAc-2_Hex-9	2.5684	0.0	FSDGLESNSSTQFEVK	15.434432	15.499755	1.0308	False	sp|P0C0L4-2|CO4A_HUMAN	P0C0L4-2	CO4A_HUMAN	C4A	Isoform 2 of Complement C4-A	C4B	sp|P0C0L4|CO4A_HUMAN, sp|P0C0L5|CO4B_HUMAN	Controle_20_Slot1-20_1_8834	15281
Controle_20_Slot1_20_1_8834	LVPVPITNATLDR	LVPVPITN[2028]ATLDR	N	I	13	3	858.3388	3321.4827	3321.4863	1108.1682	1108.1694	1407.8085	470.2768	1913.6778	7.407433e-05	19.1	10.168	1.0	1	0	26	38	0.0	8N(1913.6771)	HexNAc-4_Hex-5_NeuAc-1	6.8957	0.0	LVPVPITNATLDR	15.001955	19.10096	1.0126	True	sp|P19652|A1AG2_HUMAN	P19652	A1AG2_HUMAN	ORM2	Alpha-1-acid glycoprotein 2			Controle_20_Slot1-20_1_8834	15285
Controle_20_Slot1_20_1_8834	LVPVPITNATLDR	LVPVPITN[3340]ATLDR	N	I	13	3	858.3388	4633.934	4633.959	1545.6519	1545.6603	1407.8085	470.2768	3226.1503	0.1782517	12.879	12.573	0.8457	1	0	26	38	0.0	8N(3226.1323)	HexNAc-6_Hex-7_NeuAc-3	2.8553	0.0	LVPVPITnATLDR	12.879515	11.1999235	1.1873	True	sp|P19652|A1AG2_HUMAN	P19652	A1AG2_HUMAN	ORM2	Alpha-1-acid glycoprotein 2			Controle_20_Slot1-20_1_8834	15289
Controle_20_Slot1_20_1_8834	GNEANYYSNATTDEHGLVQF	GNEANYYSN[2028]ATTDEHGLVQF	R	S	20	3	858.3388	4142.625	4142.64	1381.8823	1381.8873	2228.961	743.9943	1913.6792	5.773381e-08	38.074	18.407	1.0	1	0	388	407	0.0	9N(1913.6771)	HexNAc-4_Hex-5_NeuAc-1	7.4193	0.0	GNEANYYSnATTDEHGLVQF	38.074974	36.062332	1.1109	True	sp|P01023|A2MG_HUMAN	P01023	A2MG_HUMAN	A2M	Alpha-2-macroglobulin			Controle_20_Slot1-20_1_8834	15290
Controle_20_Slot1_20_1_8834	LVPVPITNATLDR	LVPVPITN[3121]ATLDR	N	I	13	3	858.3388	4414.8555	4414.876	1472.6258	1472.6326	1407.8085	470.2768	3007.0673	0.02703208	15.796	14.231	0.9629	1	0	26	38	0.0	8N(3007.0580)	HexNAc-5_Hex-6_Fuc-1_NeuAc-3	-0.0982	0.0	LVPVPITNATLDR	14.486421	15.796315	1.1494	True	sp|P19652|A1AG2_HUMAN	P19652	A1AG2_HUMAN	ORM2	Alpha-1-acid glycoprotein 2			Controle_20_Slot1-20_1_8834	15296
Controle_20_Slot1_20_1_8834	CGLVPVLAENYNK	CGLVPVLAENYN[2393]K	K	S	13	3	858.3388	3754.5493	3754.5571	1252.5237	1252.5263	1475.7441	492.922	2278.8129	0.006544646	23.795	15.123	0.9985	2	0	421	433	0.0	1C(57.0215), 12N(2278.8092)	HexNAc-5_Hex-6_NeuAc-1	3.6453	0.0	CGLVPVLAENYnK	23.795258	21.547836	1.0612	True	sp|P02787|TRFE_HUMAN	P02787	TRFE_HUMAN	TF	Serotransferrin			Controle_20_Slot1-20_1_8834	15297
Controle_20_Slot1_20_1_8834	LVPVPITNATLDR	LVPVPITN[3121]ATLDR	N	I	13	3	859.5172	4414.8394	4414.86	1472.6204	1472.6273	1407.8085	470.2768	3007.0512	0.002264256	20.429	13.21	0.9956	1	0	26	38	0.0	8N(3007.0580)	HexNAc-5_Hex-6_Fuc-1_NeuAc-3	1.5387	0.0	LVPVPITNATLDR	18.32394	20.42971	1.1559	True	sp|P19652|A1AG2_HUMAN	P19652	A1AG2_HUMAN	ORM2	Alpha-1-acid glycoprotein 2			Controle_20_Slot1-20_1_8834	15301
Controle_20_Slot1_20_1_8834	CGLVPVLAENYNK	CGLVPVLAENYN[2393]K	K	S	13	4	859.5172	3754.5513	3754.5527	939.6451	939.6455	1475.7441	369.9433	2278.8085	5.124444e-07	33.216	16.174	1.0	2	0	421	433	0.0	1C(57.0215), 12N(2278.8092)	HexNAc-5_Hex-6_NeuAc-1	0.9506	0.0	CGLVPVLAENYnK	33.216026	30.625103	0.9535	True	sp|P02787|TRFE_HUMAN	P02787	TRFE_HUMAN	TF	Serotransferrin			Controle_20_Slot1-20_1_8834	15304
Controle_20_Slot1_20_1_8834	LVPVPITNATLDR	LVPVPITN[3121]ATLDR	N	I	13	4	859.5172	4414.8696	4414.8745	1104.7247	1104.7259	1407.8085	352.9594	3007.0659	0.001516262	18.559	15.948	0.9989	1	0	26	38	0.0	8N(3007.0580)	HexNAc-5_Hex-6_Fuc-1_NeuAc-3	2.079	0.0	LVPVPITnATLDR	18.559404	16.467438	0.8992	True	sp|P19652|A1AG2_HUMAN	P19652	A1AG2_HUMAN	ORM2	Alpha-1-acid glycoprotein 2			Controle_20_Slot1-20_1_8834	15305
Controle_20_Slot1_20_1_8834	LVPVPITNATLDR	LVPVPITN[3121]ATLDR	N	I	13	3	859.5172	4414.839	4414.8594	1472.6203	1472.6271	1407.8085	470.2768	3007.0507	0.05458439	17.502	10.959	0.9343	1	0	26	38	0.0	8N(3007.0580)	HexNAc-5_Hex-6_Fuc-1_NeuAc-3	1.028	0.0	LVPVPITnATLDR	17.502934	14.567036	1.1356	True	sp|P19652|A1AG2_HUMAN	P19652	A1AG2_HUMAN	ORM2	Alpha-1-acid glycoprotein 2			Controle_20_Slot1-20_1_8834	15308
Controle_20_Slot1_20_1_8834	GNEANYYSNATTDEHGLVQF	G[40]NEANYYSN[1965]ATTDEHGLVQF	R	S	20	4	859.5172	4062.5894	4062.5933	1016.6546	1016.6556	2211.9343	553.9909	1850.6589	0.001942637	17.901	12.19	0.9967	1	0	388	407	0.0	1G(-17.0265), 9N(1850.6927)	HexNAc-6_Hex-3_Fuc-1	-6.136	0.0036052275799909	GNEANYYSNATTDEHGLVQF	13.454724	17.901585	0.9397	True	sp|P01023|A2MG_HUMAN	P01023	A2MG_HUMAN	A2M	Alpha-2-macroglobulin			Controle_20_Slot1-20_1_8834	15309
Controle_20_Slot1_20_1_8834	GNEANYYSNATTDEHGLVQF	GNEANYYSN[2028]ATTDEHGLVQF	R	S	20	4	859.5172	4142.6313	4142.6353	1036.6651	1036.6661	2228.961	558.2475	1913.6743	4.29701e-08	33.15	28.068	1.0	1	0	388	407	0.0	9N(1913.6771)	HexNAc-4_Hex-5_NeuAc-1	2.8663	0.0	GNEANYYSNATTDEHGLVQF	28.266922	33.15042	0.9941	True	sp|P01023|A2MG_HUMAN	P01023	A2MG_HUMAN	A2M	Alpha-2-macroglobulin			Controle_20_Slot1-20_1_8834	15312
Controle_20_Slot1_20_1_8834	STGKPTLYNVSLVMSDTAGTCY	STGKPTLYN[1817]VSLVM[147]SDTAGTCY	K	-	22	3	859.5172	4082.6665	4082.6802	1361.8961	1361.9007	2380.0925	794.3714	1702.5876	4.641e-11	53.654	26.624	1.0	2	0	432	453	0.0	14M(15.9949), 21C(57.0215), 9N(1702.5814)	HexNAc-2_Hex-8	2.0027	0.0	STGKPTLYnVSLVMSDTAGTCY	53.654797	34.32145	1.0885	False	sp|P01871|IGHM_HUMAN	P01871	IGHM_HUMAN	IGHM	Immunoglobulin heavy constant mu		sp|P0DOX6|IGM_HUMAN	Controle_20_Slot1-20_1_8834	15315
Controle_20_Slot1_20_1_8834	GNEANYYSNATTDEHGLVQF	GNEANYYSN[2174]ATTDEHGLVQF	R	S	20	3	859.5172	4288.6836	4288.701	1430.5685	1430.5743	2228.961	743.9943	2059.7402	3.578936e-06	31.624	21.099	1.0	1	0	388	407	0.0	9N(2059.7350)	HexNAc-4_Hex-5_Fuc-1_NeuAc-1	0.852	0.0	GNEANYYSNATTDEHGLVQF	29.401337	31.624475	1.193	True	sp|P01023|A2MG_HUMAN	P01023	A2MG_HUMAN	A2M	Alpha-2-macroglobulin			Controle_20_Slot1-20_1_8834	15321
Controle_20_Slot1_20_1_8834	TVLTPATNHMGNVTFTIPAN	TVLTPATNHM[147]GN[1493]VTFTIPAN	K	R	20	3	859.5172	3492.5127	3492.517	1165.1782	1165.1796	2114.0466	705.6895	1378.4704	0.0001640219	23.158	15.157	1.0	1	0	74	93	0.0	10M(15.9949), 12N(1378.4757)	HexNAc-2_Hex-6	2.0817	0.0	TVLTPATNHMGnVTFTIPAN	23.15887	21.971199	1.003	True	sp|P01024|CO3_HUMAN	P01024	CO3_HUMAN	C3	Complement C3			Controle_20_Slot1-20_1_8834	15322
Controle_20_Slot1_20_1_8834	STGKPTLYNVSLVMSDTAGTCY	STGKPTLYN[1817]VSLVM[147]SDTAGTCY	K	-	22	3	859.5172	4082.6655	4082.6797	1361.8958	1361.9005	2380.0925	794.3714	1702.5871	2.377e-11	41.639	21.97	1.0	2	0	432	453	0.0	14M(15.9949), 21C(57.0215), 9N(1702.5814)	HexNAc-2_Hex-8	2.0822	0.0	STGKPTLYnVSLVMSDTAGTCY	41.639324	27.885067	1.1144	False	sp|P01871|IGHM_HUMAN	P01871	IGHM_HUMAN	IGHM	Immunoglobulin heavy constant mu		sp|P0DOX6|IGM_HUMAN	Controle_20_Slot1-20_1_8834	15323
Controle_20_Slot1_20_1_8834	CGLVPVLAENYNK	CGLVPVLAENYN[2393]K	K	S	13	3	860.6937	3754.5488	3754.5562	1252.5235	1252.526	1475.7441	492.922	2278.812	0.001478733	24.275	14.973	0.9997	2	0	421	433	0.0	1C(57.0215), 12N(2278.8092)	HexNAc-5_Hex-6_NeuAc-1	5.3774	0.0	CGLVPVLAENYnK	24.275368	16.545921	1.035	True	sp|P02787|TRFE_HUMAN	P02787	TRFE_HUMAN	TF	Serotransferrin			Controle_20_Slot1-20_1_8834	15328
Controle_20_Slot1_20_1_8834	GNEANYYSNATTDEHGLVQF	G[40]NEANYYSN[1965]ATTDEHGLVQF	R	S	20	3	860.6937	4062.5781	4062.5918	1355.2	1355.2045	2211.9343	738.3187	1850.6574	0.04646904	15.521	12.628	0.968	1	0	388	407	0.0	1G(-17.0265), 9N(1850.6927)	HexNAc-6_Hex-3_Fuc-1	-6.5693	0.0038167938931297	GNEANYYSNATTDEHGLVQF	11.315617	15.521126	1.1188	True	sp|P01023|A2MG_HUMAN	P01023	A2MG_HUMAN	A2M	Alpha-2-macroglobulin			Controle_20_Slot1-20_1_8834	15330
Controle_20_Slot1_20_1_8834	GNEANYYSNATTDEHGLVQF	G[40]NEANYYSN[1965]ATTDEHGLVQF	R	S	20	4	860.6937	4062.586	4062.59	1016.6538	1016.6548	2211.9343	553.9909	1850.6557	0.03562387	17.928	14.385	0.9073	1	0	388	407	0.0	1G(-17.0265), 9N(1850.6927)	HexNAc-6_Hex-3_Fuc-1	-7.3097	0.004911810672025	GNEANYYSNATTDEHGLVQF	12.90213	17.928616	0.917	True	sp|P01023|A2MG_HUMAN	P01023	A2MG_HUMAN	A2M	Alpha-2-macroglobulin			Controle_20_Slot1-20_1_8834	15332
Controle_20_Slot1_20_1_8834	LVPVPITNATLDR	LVPVPITN[2975]ATLDR	N	I	13	3	860.6937	4268.8	4268.8174	1423.9406	1423.9464	1407.8085	470.2768	2861.0087	0.002090187	17.752	10.94	0.9967	1	0	26	38	0.0	8N(2861.0001)	HexNAc-5_Hex-6_NeuAc-3	6.2524	0.0	LVPVPITNATLDR	16.247818	17.752205	1.1182	True	sp|P19652|A1AG2_HUMAN	P19652	A1AG2_HUMAN	ORM2	Alpha-1-acid glycoprotein 2			Controle_20_Slot1-20_1_8834	15336
Controle_20_Slot1_20_1_8834	GNEANYYSNATTDEHGLVQF	GNEANYYSN[2028]ATTDEHGLVQF	R	S	20	4	860.6937	4142.6294	4142.634	1036.6646	1036.6658	2228.961	558.2475	1913.6728	2.676793e-06	26.169	21.07	1.0	1	0	388	407	0.0	9N(1913.6771)	HexNAc-4_Hex-5_NeuAc-1	2.8538	0.0	GNEANYYSNATTDEHGLVQF	22.914888	26.169655	0.9562	True	sp|P01023|A2MG_HUMAN	P01023	A2MG_HUMAN	A2M	Alpha-2-macroglobulin			Controle_20_Slot1-20_1_8834	15340
Controle_20_Slot1_20_1_8834	GNEANYYSNATTDEHGLVQF	GNEANYYSN[2174]ATTDEHGLVQF	R	S	20	3	860.6937	4288.663	4288.6807	1430.5616	1430.5675	2228.961	743.9943	2059.7197	0.0002905242	25.366	15.883	1.0	1	0	388	407	0.0	9N(2059.7350)	HexNAc-4_Hex-5_Fuc-1_NeuAc-1	-1.6607	0.0013480722566729	GNEANYYSNATTDEHGLVQF	20.617107	25.366924	1.2201	True	sp|P01023|A2MG_HUMAN	P01023	A2MG_HUMAN	A2M	Alpha-2-macroglobulin			Controle_20_Slot1-20_1_8834	15344
Controle_20_Slot1_20_1_8834	GNEANYYSNATTDEHGLVQF	GNEANYYSN[2028]ATTDEHGLVQF	R	S	20	3	860.6937	4142.628	4142.643	1381.8833	1381.8883	2228.961	743.9943	1913.6821	0.0002814537	23.461	13.189	1.0	1	0	388	407	0.0	9N(1913.6771)	HexNAc-4_Hex-5_NeuAc-1	4.168	0.0	GNEANYYSNATTDEHGLVQF	23.27858	23.461205	1.1421	True	sp|P01023|A2MG_HUMAN	P01023	A2MG_HUMAN	A2M	Alpha-2-macroglobulin			Controle_20_Slot1-20_1_8834	15345
Controle_20_Slot1_20_1_8834	RQEEDCTFSIMENNGQPCINDDEEMK	RQEEDCTFSIMENNGQPCINDDEEMK	K	E	26	3	860.6937	3189.266	3189.27	1064.0959	1064.0973	3188.279	1063.7669	0.9909	0.0	50.531	28.426	1.0	2	0	606	631	0.0	18C(57.0215), 6C(57.0215)	Mod1: Deamidation (PeakApex: 0.9870, Theoretical: 0.9840); Mod1: First isotopic peak (PeakApex: 0.9992)						0.9797	True	sp|P13671|CO6_HUMAN	P13671	CO6_HUMAN	C6	Complement component C6			Controle_20_Slot1-20_1_8834	15347
Controle_20_Slot1_20_1_8834	SVEFNCSESFTMIGHR	SVEFN[2319]CSESFTMIGHR	D	S	16	4	860.6937	4104.632	4104.6357	1027.1653	1027.1662	1899.8243	475.9634	2204.8115	0.001823847	19.351	18.211	0.9987	1	0	714	729	0.0	6C(57.0215), 5N(2204.7725)	HexNAc-4_Hex-5_NeuAc-2	-1.1047	0.0011514104778353	SVEFNCSESFTMIGHR	13.9492655	19.351892	1.0349	True	sp|P08603|CFAH_HUMAN	P08603	CFAH_HUMAN	CFH	Complement factor H			Controle_20_Slot1-20_1_8834	15355
Controle_20_Slot1_20_1_8834	LVPVPITNATLDR	LVPVPITN[3121]ATLDR	N	I	13	3	861.8729	4414.8496	4414.87	1472.6238	1472.6306	1407.8085	470.2768	3007.0615	0.0001991187	21.604	14.19	1.0	1	0	26	38	0.0	8N(3007.0580)	HexNAc-5_Hex-6_Fuc-1_NeuAc-3	2.3791	0.0	LVPVPITnATLDR	21.604786	20.30122	1.1588	True	sp|P19652|A1AG2_HUMAN	P19652	A1AG2_HUMAN	ORM2	Alpha-1-acid glycoprotein 2			Controle_20_Slot1-20_1_8834	15358
Controle_20_Slot1_20_1_8834	GNEANYYSNATTDEHGLVQF	GNEANYYSN[2028]ATTDEHGLVQF	R	S	20	3	861.8729	4144.64	4144.656	1382.5539	1382.5593	2228.961	743.9943	1915.6948	1.887652e-05	27.921	13.686	1.0	1	0	388	407	0.0	9N(1913.6771)	HexNAc-4_Hex-5_NeuAc-1	3.6354	0.0	GNEANYYSNATTDEHGLVQF	27.802563	27.921371	1.1015	True	sp|P01023|A2MG_HUMAN	P01023	A2MG_HUMAN	A2M	Alpha-2-macroglobulin			Controle_20_Slot1-20_1_8834	15361
Controle_20_Slot1_20_1_8834	LVPVPITNATLDR	LVPVPITN[2975]ATLDR	N	I	13	4	861.8729	4268.8076	4268.812	1068.2092	1068.2103	1407.8085	352.9594	2861.0034	0.00437935	17.753	13.25	0.9958	1	0	26	38	0.0	8N(2861.0001)	HexNAc-5_Hex-6_NeuAc-3	6.1119	0.0	LVPVPITnATLDR	17.753075	17.753075	0.9529	True	sp|P19652|A1AG2_HUMAN	P19652	A1AG2_HUMAN	ORM2	Alpha-1-acid glycoprotein 2			Controle_20_Slot1-20_1_8834	15363
Controle_20_Slot1_20_1_8834	LVPVPITNATLDR	LVPVPITN[2975]ATLDR	N	I	13	4	861.8729	4268.8154	4268.82	1068.2111	1068.2123	1407.8085	352.9594	2861.0112	0.004870152	17.77	12.414	0.9952	1	0	26	38	0.0	8N(2861.0001)	HexNAc-5_Hex-6_NeuAc-3	6.8807	0.0	LVPVPITNATLDR	15.807471	17.770027	0.8965	True	sp|P19652|A1AG2_HUMAN	P19652	A1AG2_HUMAN	ORM2	Alpha-1-acid glycoprotein 2			Controle_20_Slot1-20_1_8834	15364
Controle_20_Slot1_20_1_8834	LVPVPITNATLDR	LVPVPITN[2975]ATLDR	N	I	13	3	861.8729	4270.809	4270.827	1424.6103	1424.6163	1407.8085	470.2768	2863.0185	0.001357335	23.07	13.981	0.9992	1	0	26	38	0.0	8N(2861.0001)	HexNAc-5_Hex-6_NeuAc-3	4.4007	0.0	LVPVPITNATLDR	21.976181	23.070864	1.1148	True	sp|P19652|A1AG2_HUMAN	P19652	A1AG2_HUMAN	ORM2	Alpha-1-acid glycoprotein 2			Controle_20_Slot1-20_1_8834	15370
Controle_20_Slot1_20_1_8834	CGLVPVLAENYNK	CGLVPVLAENYN[2393]K	K	S	13	4	861.8729	3754.5513	3754.5527	939.6451	939.6455	1475.7441	369.9433	2278.8085	0.01489527	21.875	15.77	0.9989	2	0	421	433	0.0	1C(57.0215), 12N(2278.8092)	HexNAc-5_Hex-6_NeuAc-1	5.4179	0.0	CGLVPVLAENYnK	21.875101	21.570446	0.9158	True	sp|P02787|TRFE_HUMAN	P02787	TRFE_HUMAN	TF	Serotransferrin			Controle_20_Slot1-20_1_8834	15373
Controle_20_Slot1_20_1_8834	TVLTPATNHMGNVTF	TVLTPATNHMGN[1655]VTF	K	T	15	2	861.8729	3142.304	3142.3218	1572.1593	1572.1682	1601.7871	801.9008	1540.5346	5.6335e-10	34.141	11.374	1.0	1	0	74	88	0.0	12N(1540.5285)	HexNAc-2_Hex-7	2.234	0.0	TVLTPATNHMGnVTF	34.141987	24.82931	1.3486	True	sp|P01024|CO3_HUMAN	P01024	CO3_HUMAN	C3	Complement C3			Controle_20_Slot1-20_1_8834	15375
Controle_20_Slot1_20_1_8834	GNEANYYSNATTDEHGLVQF	GNEANYYSN[2028]ATTDEHGLVQF	R	S	20	4	861.8729	4142.6445	4142.6484	1036.6684	1036.6694	2228.961	558.2475	1913.6875	1.86e-12	46.56	30.547	1.0	1	0	388	407	0.0	9N(1913.6771)	HexNAc-4_Hex-5_NeuAc-1	2.1018	0.0	GNEANYYSNATTDEHGLVQF	33.77636	46.560448	0.9405	True	sp|P01023|A2MG_HUMAN	P01023	A2MG_HUMAN	A2M	Alpha-2-macroglobulin			Controle_20_Slot1-20_1_8834	15381
Controle_20_Slot1_20_1_8834	VIDFNCTTSSVSSALAN	VIDFN[2028]CTTSSVSSALAN	R	T	17	3	861.8729	3698.4927	3698.4995	1233.8382	1233.8404	1784.8251	595.949	1913.6744	2.34984e-09	31.281	17.331	1.0	1	0	121	137	0.0	6C(57.0215), 5N(1913.6771)	HexNAc-4_Hex-5_NeuAc-1	2.8048	0.0	VIDFNCTTSSVSSALAN	29.094845	31.281342	1.0438	True	sp|P04196|HRG_HUMAN	P04196	HRG_HUMAN	HRG	Histidine-rich glycoprotein			Controle_20_Slot1-20_1_8834	15385
Controle_20_Slot1_20_1_8834	TVLTPATNHMGNVTF	TVLTPATNHMGN[1655]VTF	K	T	15	2	861.8729	3143.3052	3143.3232	1572.6599	1572.6689	1601.7871	801.9008	1541.5361	0.1343793	13.268	11.437	0.8439	1	0	74	88	0.0	12N(1540.5285)	HexNAc-2_Hex-7	2.3153	0.0	TVLTPATNHMGnVTF	13.268907	10.027933	1.318	True	sp|P01024|CO3_HUMAN	P01024	CO3_HUMAN	C3	Complement C3			Controle_20_Slot1-20_1_8834	15388
Controle_20_Slot1_20_1_8834	LVPVPITNATLDR	LVPVPITN[2975]ATLDR	N	I	13	3	863.0493	4268.7954	4268.813	1423.9391	1423.9449	1407.8085	470.2768	2861.0043	0.0481495	15.846	11.938	0.9501	1	0	26	38	0.0	8N(2861.0001)	HexNAc-5_Hex-6_NeuAc-3	7.4709	0.0	LVPVPITNATLDR	14.541415	15.846988	1.1194	True	sp|P19652|A1AG2_HUMAN	P19652	A1AG2_HUMAN	ORM2	Alpha-1-acid glycoprotein 2			Controle_20_Slot1-20_1_8834	15392
Controle_20_Slot1_20_1_8834	CGLVPVLAENYNK	CGLVPVLAENYN[2393]K	K	S	13	3	863.0493	3754.5505	3754.558	1252.5241	1252.5266	1475.7441	492.922	2278.8139	0.02343279	20.197	15.788	0.9955	2	0	421	433	0.0	1C(57.0215), 12N(2278.8092)	HexNAc-5_Hex-6_NeuAc-1	4.3129	0.0	CGLVPVLAENYnK	20.197178	15.807075	1.0597	True	sp|P02787|TRFE_HUMAN	P02787	TRFE_HUMAN	TF	Serotransferrin			Controle_20_Slot1-20_1_8834	15393
Controle_20_Slot1_20_1_8834	LVPVPITNATLDR	LVPVPITN[2975]ATLDR	N	I	13	3	863.0493	4268.797	4268.8145	1423.9396	1423.9454	1407.8085	470.2768	2861.0058	0.05852532	15.626	10.954	0.9405	1	0	26	38	0.0	8N(2861.0001)	HexNAc-5_Hex-6_NeuAc-3	7.5421	0.0	LVPVPITNATLDR	13.914586	15.626501	1.1515	True	sp|P19652|A1AG2_HUMAN	P19652	A1AG2_HUMAN	ORM2	Alpha-1-acid glycoprotein 2			Controle_20_Slot1-20_1_8834	15396
Controle_20_Slot1_20_1_8834	ENLTAPGSDSAVFFEQGTTR	EN[2028]LTAPGSDSAVFFEQGTTR	K	I	20	3	863.0493	4039.6611	4039.6743	1347.561	1347.5654	2125.9915	709.6711	1913.6828	3.9647e-10	33.868	23.15	1.0	2	0	396	415	0.0	2N(1913.6771)	HexNAc-4_Hex-5_NeuAc-1	-1.0119	0.0011514104778353	ENLTAPGSDSAVFFEQGTTR	33.426014	33.86876	1.0935	True	sp|P00450|CERU_HUMAN	P00450	CERU_HUMAN	CP	Ceruloplasmin			Controle_20_Slot1-20_1_8834	15397
Controle_20_Slot1_20_1_8834	TVLTPATNHMGNVTF	TVLTPATNHMGN[1655]VTF	K	T	15	2	863.0493	3143.299	3143.317	1572.6568	1572.6658	1601.7871	801.9008	1541.5297	0.0002863428	22.716	13.85	1.0	1	0	74	88	0.0	12N(1540.5285)	HexNAc-2_Hex-7	4.8451	0.0	TVLTPATNHMGnVTF	22.716717	21.232075	1.3502	True	sp|P01024|CO3_HUMAN	P01024	CO3_HUMAN	C3	Complement C3			Controle_20_Slot1-20_1_8834	15403
Controle_20_Slot1_20_1_8834	GNEANYYSNATTDEHGLVQF	GNEANYYSN[2028]ATTDEHGLVQF	R	S	20	3	863.0493	4144.636	4144.6514	1382.5526	1382.5577	2228.961	743.9943	1915.6904	0.0006525614	24.656	15.29	0.9998	1	0	388	407	0.0	9N(1913.6771)	HexNAc-4_Hex-5_NeuAc-1	4.1377	0.0	GNEANYYSNATTDEHGLVQF	22.386597	24.656727	1.1179	True	sp|P01023|A2MG_HUMAN	P01023	A2MG_HUMAN	A2M	Alpha-2-macroglobulin			Controle_20_Slot1-20_1_8834	15404
Controle_20_Slot1_20_1_8834	GNEANYYSNATTDEHGLVQF	GNEANYYSN[2174]ATTDEHGLVQF	R	S	20	3	863.0493	4288.6763	4288.6943	1430.566	1430.572	2228.961	743.9943	2059.7334	0.0006809306	21.192	13.224	0.9996	1	0	388	407	0.0	9N(2059.7350)	HexNAc-4_Hex-5_Fuc-1_NeuAc-1	0.9512	0.0	GNEANYYSNATTDEHGLVQF	18.246555	21.192692	1.2046	True	sp|P01023|A2MG_HUMAN	P01023	A2MG_HUMAN	A2M	Alpha-2-macroglobulin			Controle_20_Slot1-20_1_8834	15409
Controle_20_Slot1_20_1_8834	GNEANYYSNATTDEHGLVQF	G[40]NEANYYSN[1965]ATTDEHGLVQF	R	S	20	4	863.0493	4062.5833	4062.5872	1016.6531	1016.6541	2211.9343	553.9909	1850.6528	0.0001527563	22.257	13.028	0.9996	1	0	388	407	0.0	1G(-17.0265), 9N(1850.6927)	HexNAc-6_Hex-3_Fuc-1	-7.383	0.004911810672025	GNEANYYSNATTDEHGLVQF	13.7982235	22.25707	0.9804	True	sp|P01023|A2MG_HUMAN	P01023	A2MG_HUMAN	A2M	Alpha-2-macroglobulin			Controle_20_Slot1-20_1_8834	15412
Controle_20_Slot1_20_1_8834	LVPVPITNATLDR	LVPVPITN[2684]ATLDR	N	I	13	4	863.0493	3977.7134	3977.7168	995.4356	995.4365	1407.8085	352.9594	2569.9082	0.3234293	14.291	0.0	0.7748	1	0	26	38	0.0	8N(2569.9047)	HexNAc-5_Hex-6_NeuAc-2	4.0958	0.0	LVPVPITnATLDR	14.291532	12.948115	0.9135	True	sp|P19652|A1AG2_HUMAN	P19652	A1AG2_HUMAN	ORM2	Alpha-1-acid glycoprotein 2			Controle_20_Slot1-20_1_8834	15413
Controle_20_Slot1_20_1_8834	VIDFNCTTSSVSSALAN	VIDFN[2028]CTTSSVSSALAN	R	T	17	3	863.0493	3698.4985	3698.5054	1233.8401	1233.8424	1784.8251	595.949	1913.6803	1.7573e-10	39.263	24.575	1.0	1	0	121	137	0.0	6C(57.0215), 5N(1913.6771)	HexNAc-4_Hex-5_NeuAc-1	2.6791	0.0	VIDFNCTTSSVSSALAN	39.249866	39.263393	1.0794	True	sp|P04196|HRG_HUMAN	P04196	HRG_HUMAN	HRG	Histidine-rich glycoprotein			Controle_20_Slot1-20_1_8834	15414
Controle_20_Slot1_20_1_8834	VPQVSTPTLVEVSR		K	N	14	2	863.0493	1510.8368	1510.8353	756.4257	756.4249	1510.8354	756.425	-0.0001	1.526006e-06	29.684	13.392	1.0	2	0	439	452	0.0								0.9904	False	sp|P02768|ALBU_HUMAN	P02768	ALBU_HUMAN	ALB	Albumin		sp|P02768-2|ALBU_HUMAN, sp|P02768-3|ALBU_HUMAN	Controle_20_Slot1-20_1_8834	15416
Controle_20_Slot1_20_1_8834	GNEANYYSNATTDEHGLVQF	GNEANYYSN[2174]ATTDEHGLVQF	R	S	20	3	863.0493	4288.683	4288.701	1430.5683	1430.5743	2228.961	743.9943	2059.7402	0.0004948443	21.294	13.541	0.9999	1	0	388	407	0.0	9N(2059.7350)	HexNAc-4_Hex-5_Fuc-1_NeuAc-1	-1.022	0.0011514104778353	GNEANYYSnATTDEHGLVQF	21.294987	19.966116	1.2201	True	sp|P01023|A2MG_HUMAN	P01023	A2MG_HUMAN	A2M	Alpha-2-macroglobulin			Controle_20_Slot1-20_1_8834	15418
Controle_20_Slot1_20_1_8834	ENLTAPGSDSAVFFEQGTTR	EN[2028]LTAPGSDSAVFFEQGTTR	K	I	20	4	863.0493	4039.675	4039.6787	1010.926	1010.927	2125.9915	532.5052	1913.6872	3.28e-12	37.192	32.038	1.0	2	0	396	415	0.0	2N(1913.6771)	HexNAc-4_Hex-5_NeuAc-1	1.0726	0.0	EnLTAPGSDSAVFFEQGTTR	37.192913	35.20574	1.0021	True	sp|P00450|CERU_HUMAN	P00450	CERU_HUMAN	CP	Ceruloplasmin			Controle_20_Slot1-20_1_8834	15420
Controle_20_Slot1_20_1_8834	LVPVPITNATLDR	LVPVPITN[2975]ATLDR	N	I	13	3	864.2269	4270.8022	4270.8203	1424.608	1424.614	1407.8085	470.2768	2863.0117	0.0001364899	28.002	15.078	1.0	1	0	26	38	0.0	8N(2861.0001)	HexNAc-5_Hex-6_NeuAc-3	6.1083	0.0	LVPVPITNATLDR	21.74945	28.002954	1.1263	True	sp|P19652|A1AG2_HUMAN	P19652	A1AG2_HUMAN	ORM2	Alpha-1-acid glycoprotein 2			Controle_20_Slot1-20_1_8834	15428
Controle_20_Slot1_20_1_8834	LVPVPITNATLDR	LVPVPITN[2975]ATLDR	N	I	13	4	864.2269	4268.8027	4268.807	1068.208	1068.209	1407.8085	352.9594	2860.9985	0.002367015	16.145	11.69	0.9983	1	0	26	38	0.0	8N(2861.0001)	HexNAc-5_Hex-6_NeuAc-3	6.9317	0.0	LVPVPITNATLDR	14.557098	16.145903	0.9856	True	sp|P19652|A1AG2_HUMAN	P19652	A1AG2_HUMAN	ORM2	Alpha-1-acid glycoprotein 2			Controle_20_Slot1-20_1_8834	15431
Controle_20_Slot1_20_1_8834	LVPVPITNATLDR	LVPVPITN[2975]ATLDR	N	I	13	4	864.2269	4270.826	4270.831	1068.7138	1068.715	1407.8085	352.9594	2863.0224	0.1232518	18.299	14.967	0.8935	1	0	26	38	0.0	8N(2861.0001)	HexNAc-5_Hex-6_NeuAc-3	4.9337	0.0	LVPVPITNATLDR	14.25115	18.29921	0.8812	True	sp|P19652|A1AG2_HUMAN	P19652	A1AG2_HUMAN	ORM2	Alpha-1-acid glycoprotein 2			Controle_20_Slot1-20_1_8834	15433
Controle_20_Slot1_20_1_8834	TVLTPATNHMGNVTF	TVLTPATNHMGN[1655]VTF	K	T	15	2	864.2269	3143.2986	3143.3164	1572.6566	1572.6655	1601.7871	801.9008	1541.5293	2.11454e-09	33.602	18.918	1.0	1	0	74	88	0.0	12N(1540.5285)	HexNAc-2_Hex-7	4.1048	0.0	TVLTPATNHMGnVTF	33.602192	22.965473	1.3262	True	sp|P01024|CO3_HUMAN	P01024	CO3_HUMAN	C3	Complement C3			Controle_20_Slot1-20_1_8834	15437
Controle_20_Slot1_20_1_8834	LVPVPITNATLDR	LVPVPITN[2975]ATLDR	N	I	13	3	864.2269	4268.7837	4268.8013	1423.9352	1423.941	1407.8085	470.2768	2860.9926	0.008366858	17.749	13.537	0.9883	1	0	26	38	0.0	8N(2861.0001)	HexNAc-5_Hex-6_NeuAc-3	5.1722	0.0	LVPVPITnATLDR	17.749146	13.373066	1.0266	True	sp|P19652|A1AG2_HUMAN	P19652	A1AG2_HUMAN	ORM2	Alpha-1-acid glycoprotein 2			Controle_20_Slot1-20_1_8834	15441
Controle_20_Slot1_20_1_8834	GNEANYYSNATTDEHGLVQF	G[40]NEANYYSN[1965]ATTDEHGLVQF	R	S	20	4	864.2269	4062.5916	4062.5955	1016.6552	1016.6562	2211.9343	553.9909	1850.6611	0.001046773	20.089	12.708	0.9976	1	0	388	407	0.0	1G(-17.0265), 9N(1850.6927)	HexNAc-6_Hex-3_Fuc-1	-6.4059	0.0038167938931297	GNEANYYSNATTDEHGLVQF	14.115874	20.089943	0.9594	True	sp|P01023|A2MG_HUMAN	P01023	A2MG_HUMAN	A2M	Alpha-2-macroglobulin			Controle_20_Slot1-20_1_8834	15442
Controle_20_Slot1_20_1_8834	TVLTPATNHMGNVTF	TVLTPATNHMGN[1655]VTF	K	T	15	3	864.2269	3142.311	3142.314	1048.4443	1048.4453	1601.7871	534.9363	1540.5268	2.62e-12	45.478	17.464	1.0	1	0	74	88	0.0	12N(1540.5285)	HexNAc-2_Hex-7	3.0837	0.0	TVLTPATNHMGnVTF	45.47881	35.386826	0.9757	True	sp|P01024|CO3_HUMAN	P01024	CO3_HUMAN	C3	Complement C3			Controle_20_Slot1-20_1_8834	15445
Controle_20_Slot1_20_1_8834	ENLTAPGSDSAVFFEQGTTR	EN[2028]LTAPGSDSAVFFEQGTTR	K	I	20	3	864.2269	4039.664	4039.6772	1347.5619	1347.5663	2125.9915	709.6711	1913.6857	1.212846e-07	33.413	22.832	1.0	2	0	396	415	0.0	2N(1913.6771)	HexNAc-4_Hex-5_NeuAc-1	2.8915	0.0	EnLTAPGSDSAVFFEQGTTR	33.413395	30.543907	1.1089	True	sp|P00450|CERU_HUMAN	P00450	CERU_HUMAN	CP	Ceruloplasmin			Controle_20_Slot1-20_1_8834	15446
Controle_20_Slot1_20_1_8834	VPQVSTPTLVEVSR		K	N	14	2	864.2269	1510.8363	1510.8348	756.4254	756.4247	1510.8354	756.425	-0.0006	8.112546e-07	30.701	14.959	1.0	2	0	439	452	0.0								0.9895	False	sp|P02768|ALBU_HUMAN	P02768	ALBU_HUMAN	ALB	Albumin		sp|P02768-2|ALBU_HUMAN, sp|P02768-3|ALBU_HUMAN	Controle_20_Slot1-20_1_8834	15449
Controle_20_Slot1_20_1_8834	VCQDCPLLAPLNDTR	VCQDCPLLAPLN[2028]DTR	K	V	15	3	864.2269	3684.521	3684.5269	1229.1809	1229.1829	1770.8392	591.287	1913.6876	4.073396e-08	31.875	16.888	1.0	2	0	145	159	0.0	2C(57.0215), 5C(57.0215), 12N(1913.6771)	HexNAc-4_Hex-5_NeuAc-1	2.5919	0.0	VCQDCPLLAPLnDTR	31.87529	25.252937	1.061	True	sp|P02765|FETUA_HUMAN	P02765	FETUA_HUMAN	AHSG	Alpha-2-HS-glycoprotein			Controle_20_Slot1-20_1_8834	15453
Controle_20_Slot1_20_1_8834	STGKPTLYNVSLVMSDTAGTCY	STGKPTLYN[1493]VSLVM[147]SDTAGTCY	K	-	22	2	864.2269	3758.5464	3758.5464	1880.2805	1880.2805	2380.0925	1191.0535	1378.4538	0.0001085658	20.227	19.92	1.0	2	0	432	453	0.0	14M(15.9949), 21C(57.0215), 9N(1378.4757)	HexNAc-2_Hex-6	2.1338	0.0	STGKPTLYNVSLVMSDTAGTCY	18.752577	20.227928	1.4606	False	sp|P01871|IGHM_HUMAN	P01871	IGHM_HUMAN	IGHM	Immunoglobulin heavy constant mu		sp|P0DOX6|IGM_HUMAN	Controle_20_Slot1-20_1_8834	15454
Controle_20_Slot1_20_1_8834	VCQDCPLLAPLNDTR	VCQDCPLLAPLN[2190]DTR	K	V	15	3	864.2269	3846.5488	3846.558	1283.1902	1283.1933	1770.8392	591.287	2075.7187	0.2530316	14.612	12.057	0.9947	2	0	145	159	0.0	2C(57.0215), 5C(57.0215), 12N(2075.7299)	HexNAc-4_Hex-6_NeuAc-1	-5.1516	0.0031890660592255	VCQDCPLLAPLnDTR	14.612709	11.671326	1.0604	True	sp|P02765|FETUA_HUMAN	P02765	FETUA_HUMAN	AHSG	Alpha-2-HS-glycoprotein			Controle_20_Slot1-20_1_8834	15462
Controle_20_Slot1_20_1_8834	TVLTPATNHMGNVTF	TVLTPATNHMGN[1655]VTF	K	T	15	2	865.4041	3142.2983	3142.3162	1572.1564	1572.1654	1601.7871	801.9008	1540.529	0.0005835571	19.307	11.921	1.0	1	0	74	88	0.0	12N(1540.5285)	HexNAc-2_Hex-7	4.962	0.0	TVLTPATNHMGnVTF	19.307629	19.042175	1.3518	True	sp|P01024|CO3_HUMAN	P01024	CO3_HUMAN	C3	Complement C3			Controle_20_Slot1-20_1_8834	15463
Controle_20_Slot1_20_1_8834	LVPVPITNATLDR	LVPVPITN[2975]ATLDR	N	I	13	4	865.4041	4268.8154	4268.82	1068.2111	1068.2123	1407.8085	352.9594	2861.0112	0.0001774968	26.13	13.504	0.9998	1	0	26	38	0.0	8N(2861.0001)	HexNAc-5_Hex-6_NeuAc-3	6.27	0.0	LVPVPITNATLDR	17.933956	26.130695	0.9133	True	sp|P19652|A1AG2_HUMAN	P19652	A1AG2_HUMAN	ORM2	Alpha-1-acid glycoprotein 2			Controle_20_Slot1-20_1_8834	15465
Controle_20_Slot1_20_1_8834	LVPVPITNATLDR	LVPVPITN[3121]ATLDR	N	I	13	4	865.4041	4414.8647	4414.8696	1104.7235	1104.7247	1407.8085	352.9594	3007.061	0.0001465447	22.868	14.045	0.9998	1	0	26	38	0.0	8N(3007.0580)	HexNAc-5_Hex-6_Fuc-1_NeuAc-3	2.8939	0.0	LVPVPITNATLDR	20.77094	22.868093	0.8883	True	sp|P19652|A1AG2_HUMAN	P19652	A1AG2_HUMAN	ORM2	Alpha-1-acid glycoprotein 2			Controle_20_Slot1-20_1_8834	15467
Controle_20_Slot1_20_1_8834	GNEANYYSNATTDEHGLVQF	GNEANYYSN[2174]ATTDEHGLVQF	R	S	20	3	865.4041	4288.674	4288.6924	1430.5653	1430.5714	2228.961	743.9943	2059.7314	0.03020748	15.946	11.45	0.9637	1	0	388	407	0.0	9N(2059.7350)	HexNAc-4_Hex-5_Fuc-1_NeuAc-1	0.1783	0.0	GNEANYYSNATTDEHGLVQF	15.877748	15.946322	1.1771	True	sp|P01023|A2MG_HUMAN	P01023	A2MG_HUMAN	A2M	Alpha-2-macroglobulin			Controle_20_Slot1-20_1_8834	15469
Controle_20_Slot1_20_1_8834	GNEANYYSNATTDEHGLVQF	GNEANYYSN[2465]ATTDEHGLVQF	R	S	20	4	865.4041	4579.7847	4579.79	1145.9535	1145.9548	2228.961	558.2475	2350.8291	1.351936e-05	24.101	12.582	1.0	1	0	388	407	0.0	9N(2350.8304)	HexNAc-4_Hex-5_Fuc-1_NeuAc-2	2.1866	0.0	GNEANYYSNATTDEHGLVQF	18.4254	24.10189	1.0402	True	sp|P01023|A2MG_HUMAN	P01023	A2MG_HUMAN	A2M	Alpha-2-macroglobulin			Controle_20_Slot1-20_1_8834	15471
Controle_20_Slot1_20_1_8834	TVLTPATNHMGNVTF	TVLTPATNHMGN[1655]VTF	K	T	15	3	865.4041	3142.3147	3142.3179	1048.4455	1048.4466	1601.7871	534.9363	1540.5307	9e-12	40.276	19.679	1.0	1	0	74	88	0.0	12N(1540.5285)	HexNAc-2_Hex-7	1.3513	0.0	TVLTPATNHMGnVTF	40.276714	35.467304	0.9514	True	sp|P01024|CO3_HUMAN	P01024	CO3_HUMAN	C3	Complement C3			Controle_20_Slot1-20_1_8834	15472
Controle_20_Slot1_20_1_8834	LVPVPITNATLDR	LVPVPITN[2975]ATLDR	N	I	13	4	865.4041	4270.822	4270.826	1068.7128	1068.7138	1407.8085	352.9594	2863.0175	4.266882e-06	30.586	16.823	1.0	1	0	26	38	0.0	8N(2861.0001)	HexNAc-5_Hex-6_NeuAc-3	6.3951	0.0	LVPVPITNATLDR	28.1318	30.586403	0.8963	True	sp|P19652|A1AG2_HUMAN	P19652	A1AG2_HUMAN	ORM2	Alpha-1-acid glycoprotein 2			Controle_20_Slot1-20_1_8834	15473
Controle_20_Slot1_20_1_8834	TVLTPATNHMGNVTF	TVLTPATNHMGN[1493]VTF	K	T	15	2	865.4041	2980.2437	2980.258	1491.1291	1491.1363	1601.7871	801.9008	1378.4709	9.48836e-07	29.417	11.704	1.0	1	0	74	88	0.0	12N(1378.4757)	HexNAc-2_Hex-6	2.7196	0.0	TVLTPATNHMGnVTF	29.417877	24.921722	1.3061	True	sp|P01024|CO3_HUMAN	P01024	CO3_HUMAN	C3	Complement C3			Controle_20_Slot1-20_1_8834	15475
Controle_20_Slot1_20_1_8834	PLCANLVPVPITNATLDR	P[80]LCANLVPVPITNATLDR	I	I	18	5	865.4041	4306.7583	4306.757	862.3589	862.3587	1946.0295	390.2132	2360.7272	0.008703807	13.905	13.326	0.9798	1	0	21	38	0.0	1P(-17.0265), 3C(57.0215)	HexNAc-5_Hex-6_NeuAc-1_Sulfo-1	-10.0533	1.0	PLCANLVPVPITnATLDR	13.905391	5.2750897	0.9357	True	sp|P19652|A1AG2_HUMAN	P19652	A1AG2_HUMAN	ORM2	Alpha-1-acid glycoprotein 2			Controle_20_Slot1-20_1_8834	15476
Controle_20_Slot1_20_1_8834	ENLTAPGSDSAVFFEQGTTR	EN[2028]LTAPGSDSAVFFEQGTTR	K	I	20	4	865.4041	4039.6665	4039.6704	1010.9239	1010.9249	2125.9915	532.5052	1913.6789	5e-14	43.705	40.682	1.0	2	0	396	415	0.0	2N(1913.6771)	HexNAc-4_Hex-5_NeuAc-1	2.8254	0.0	ENLTAPGSDSAVFFEQGTTR	42.237015	43.705627	0.9961	True	sp|P00450|CERU_HUMAN	P00450	CERU_HUMAN	CP	Ceruloplasmin			Controle_20_Slot1-20_1_8834	15478
Controle_20_Slot1_20_1_8834	VCQDCPLLAPLNDTR	VCQDCPLLAPLN[2684]DTR	K	V	15	3	865.4041	4342.723	4342.742	1448.5816	1448.5879	1770.8392	591.287	2571.9028	0.05433374	17.426	14.06	1.0	2	0	145	159	0.0	2C(57.0215), 5C(57.0215), 12N(2569.9047)	HexNAc-5_Hex-6_NeuAc-2	3.0109	0.0	VCQDCPLLAPLnDTR	17.42655	13.825951	1.1387	True	sp|P02765|FETUA_HUMAN	P02765	FETUA_HUMAN	AHSG	Alpha-2-HS-glycoprotein			Controle_20_Slot1-20_1_8834	15482
Controle_20_Slot1_20_1_8834	LVPVPITNATLDR	LVPVPITN[2319]ATLDR	N	I	13	3	865.4041	3612.5786	3612.5835	1205.2001	1205.2018	1407.8085	470.2768	2204.7749	0.0001044905	19.67	9.375	1.0	1	0	26	38	0.0	8N(2204.7725)	HexNAc-4_Hex-5_NeuAc-2	7.6802	0.0	LVPVPITNATLDR	16.169588	19.670582	1.0616	True	sp|P19652|A1AG2_HUMAN	P19652	A1AG2_HUMAN	ORM2	Alpha-1-acid glycoprotein 2			Controle_20_Slot1-20_1_8834	15485
Controle_20_Slot1_20_1_8834	VCQDCPLLAPLNDTR	VCQDCPLLAPLN[2028]DTR	K	V	15	4	865.4041	3684.5217	3684.5225	922.1377	922.1379	1770.8392	443.7171	1913.6832	2.432649e-08	39.205	26.965	1.0	2	0	145	159	0.0	2C(57.0215), 5C(57.0215), 12N(1913.6771)	HexNAc-4_Hex-5_NeuAc-1	-1.9277	0.0015174506828528	VCQDCPLLAPLnDTR	39.205536	33.8795	0.9812	True	sp|P02765|FETUA_HUMAN	P02765	FETUA_HUMAN	AHSG	Alpha-2-HS-glycoprotein			Controle_20_Slot1-20_1_8834	15486
Controle_20_Slot1_20_1_8834	STGKPTLYNVSLVMSDTAGTCY	STGKPTLYN[1493]VSLVM[147]SDTAGTCY	K	-	22	2	865.4041	3758.5378	3758.5378	1880.2762	1880.2762	2380.0925	1191.0535	1378.4453	0.02975048	23.24	17.128	0.9976	2	0	432	453	0.0	14M(15.9949), 21C(57.0215), 9N(1378.4757)	HexNAc-2_Hex-6	2.675	0.0	STGKPTLYnVSLVMSDTAGTCY	23.240013	20.310078	1.4531	False	sp|P01871|IGHM_HUMAN	P01871	IGHM_HUMAN	IGHM	Immunoglobulin heavy constant mu		sp|P0DOX6|IGM_HUMAN	Controle_20_Slot1-20_1_8834	15487
Controle_20_Slot1_20_1_8834	ENLTAPGSDSAVFFEQGTTR	EN[3123]LTAPGSDSAVFFEQGTTR	K	I	20	3	865.4041	5134.021	5134.034	1712.3476	1712.3519	2125.9915	709.6711	3008.0427	1.124421e-08	37.996	26.354	1.0	2	0	396	415	0.0	2N(3009.0737)	HexNAc-7_Hex-8_NeuAc-1	-0.0794	0.0	ENLTAPGSDSAVFFEQGTTR	37.86179	37.99643	1.241	True	sp|P00450|CERU_HUMAN	P00450	CERU_HUMAN	CP	Ceruloplasmin			Controle_20_Slot1-20_1_8834	15488
Controle_20_Slot1_20_1_8834	TEVSSNHVLIYLDK		R	V	14	2	865.4041	1616.8384	1616.8373	809.4265	809.4259	1616.841	809.4278	-0.0036	0.002024952	16.515	9.489	0.9996	2	0	1408	1421	0.0								1.0683	True	sp|P01023|A2MG_HUMAN	P01023	A2MG_HUMAN	A2M	Alpha-2-macroglobulin			Controle_20_Slot1-20_1_8834	15493
Controle_20_Slot1_20_1_8834	ENLTAPGSDSAVFFEQGTTR	EN[2465]LTAPGSDSAVFFEQGTTR	K	I	20	3	866.5816	4476.795	4476.817	1493.2723	1493.2796	2125.9915	709.6711	2350.8254	0.09448207	13.543	11.336	0.995	2	0	396	415	0.0	2N(2350.8304)	HexNAc-4_Hex-5_Fuc-1_NeuAc-2	-1.5003	0.0013480722566729	EnLTAPGSDSAVFFEQGTTR	13.543208	9.340548	1.184	True	sp|P00450|CERU_HUMAN	P00450	CERU_HUMAN	CP	Ceruloplasmin			Controle_20_Slot1-20_1_8834	15495
Controle_20_Slot1_20_1_8834	LVPVPITNATLDR	LVPVPITN[2975]ATLDR	N	I	13	3	866.5816	4268.799	4268.817	1423.9403	1423.9463	1407.8085	470.2768	2861.0083	0.009932292	18.823	12.815	0.9864	1	0	26	38	0.0	8N(2861.0001)	HexNAc-5_Hex-6_NeuAc-3	6.9786	0.0	LVPVPITnATLDR	18.823822	17.269773	1.1195	True	sp|P19652|A1AG2_HUMAN	P19652	A1AG2_HUMAN	ORM2	Alpha-1-acid glycoprotein 2			Controle_20_Slot1-20_1_8834	15496
Controle_20_Slot1_20_1_8834	LVPVPITNATLDR	LVPVPITN[2975]ATLDR	N	I	13	4	866.5816	4269.8203	4269.8247	1068.4624	1068.4635	1407.8085	352.9594	2862.0161	2.622388e-05	26.327	14.03	1.0	1	0	26	38	0.0	8N(2861.0001)	HexNAc-5_Hex-6_NeuAc-3	6.5742	0.0	LVPVPITnATLDR	26.327724	22.464722	0.9056	True	sp|P19652|A1AG2_HUMAN	P19652	A1AG2_HUMAN	ORM2	Alpha-1-acid glycoprotein 2			Controle_20_Slot1-20_1_8834	15498
Controle_20_Slot1_20_1_8834	TVLTPATNHMGNVTF	TVLTPATNHMGN[1493]VTF	K	T	15	3	866.5816	2980.2603	2980.263	994.4274	994.4283	1601.7871	534.9363	1378.4758	1.193e-11	40.634	15.376	1.0	1	0	74	88	0.0	12N(1378.4757)	HexNAc-2_Hex-6	5.2212	0.0	TVLTPATNHMGnVTF	40.634987	33.25688	0.9719	True	sp|P01024|CO3_HUMAN	P01024	CO3_HUMAN	C3	Complement C3			Controle_20_Slot1-20_1_8834	15501
Controle_20_Slot1_20_1_8834	LVPVPITNATLDR	LVPVPITN[2975]ATLDR	N	I	13	3	866.5816	4268.7993	4268.817	1423.9404	1423.9463	1407.8085	470.2768	2861.0083	5.84063e-06	28.273	15.461	1.0	1	0	26	38	0.0	8N(2861.0001)	HexNAc-5_Hex-6_NeuAc-3	7.2975	0.0	LVPVPITNATLDR	25.950474	28.273743	1.1608	True	sp|P19652|A1AG2_HUMAN	P19652	A1AG2_HUMAN	ORM2	Alpha-1-acid glycoprotein 2			Controle_20_Slot1-20_1_8834	15502
Controle_20_Slot1_20_1_8834	STGKPTLYNVSLVMSDTAGTCY	STGKPTLYN[1493]VSLVM[147]SDTAGTCY	K	-	22	3	866.5816	3758.5771	3758.5845	1253.8663	1253.8688	2380.0925	794.3714	1378.4919	0.3020178	14.387	11.215	0.9915	2	0	432	453	0.0	14M(15.9949), 21C(57.0215), 9N(1378.4757)	HexNAc-2_Hex-6	0.3132	0.0	STGKPTLYnVSLVMSDTAGTCY	14.387217	12.815073	1.1018	False	sp|P01871|IGHM_HUMAN	P01871	IGHM_HUMAN	IGHM	Immunoglobulin heavy constant mu		sp|P0DOX6|IGM_HUMAN	Controle_20_Slot1-20_1_8834	15503
Controle_20_Slot1_20_1_8834	VCQDCPLLAPLNDTR	VCQDCPLLAPLN[2028]DTR	K	V	15	3	866.5816	3684.5073	3684.5134	1229.1764	1229.1784	1770.8392	591.287	1913.6741	4.346022e-05	25.812	14.181	1.0	2	0	145	159	0.0	2C(57.0215), 5C(57.0215), 12N(1913.6771)	HexNAc-4_Hex-5_NeuAc-1	3.9743	0.0	VCQDCPLLAPLnDTR	25.812157	23.375507	1.0445	True	sp|P02765|FETUA_HUMAN	P02765	FETUA_HUMAN	AHSG	Alpha-2-HS-glycoprotein			Controle_20_Slot1-20_1_8834	15504
Controle_20_Slot1_20_1_8834	ENLTAPGSDSAVFFEQGTTR	EN[3121]LTAPGSDSAVFFEQGTTR	K	I	20	4	866.5816	5133.057	5133.0693	1284.2715	1284.2746	2125.9915	532.5052	3007.0778	1.358873e-06	39.996	23.318	1.0	2	0	396	415	0.0	2N(3007.0580)	HexNAc-5_Hex-6_Fuc-1_NeuAc-3	-0.8272	0.0011514104778353	EnLTAPGSDSAVFFEQGTTR	39.99655	35.824345	0.8982	True	sp|P00450|CERU_HUMAN	P00450	CERU_HUMAN	CP	Ceruloplasmin			Controle_20_Slot1-20_1_8834	15505
Controle_20_Slot1_20_1_8834	CGLVPVLAENYNK	CGLVPVLAENYN[2174]K	K	S	13	3	866.5816	3535.4707	3535.475	1179.4975	1179.4989	1475.7441	492.922	2059.7309	0.01363893	26.488	18.313	0.9964	2	0	421	433	0.0	1C(57.0215), 12N(2059.7350)	HexNAc-4_Hex-5_Fuc-1_NeuAc-1	1.5281	0.0	CGLVPVLAENYnK	26.48846	21.853062	1.0512	True	sp|P02787|TRFE_HUMAN	P02787	TRFE_HUMAN	TF	Serotransferrin			Controle_20_Slot1-20_1_8834	15509
Controle_20_Slot1_20_1_8834	ENLTAPGSDSAVFFEQGTTR	EN[3121]LTAPGSDSAVFFEQGTTR	K	I	20	3	866.5816	5133.033	5133.047	1712.0183	1712.0229	2125.9915	709.6711	3007.0554	1.20168e-09	34.769	26.941	1.0	2	0	396	415	0.0	2N(3007.0580)	HexNAc-5_Hex-6_Fuc-1_NeuAc-3	0.5455	0.0	ENLTAPGSDSAVFFEQGTTR	33.540638	34.7694	1.2391	True	sp|P00450|CERU_HUMAN	P00450	CERU_HUMAN	CP	Ceruloplasmin			Controle_20_Slot1-20_1_8834	15510
Controle_20_Slot1_20_1_8834	ENLTAPGSDSAVFFEQGTTR	EN[2465]LTAPGSDSAVFFEQGTTR	K	I	20	3	866.5816	4476.79	4476.812	1493.2706	1493.2779	2125.9915	709.6711	2350.8205	1.290152e-08	40.18	25.814	1.0	2	0	396	415	0.0	2N(2350.8304)	HexNAc-4_Hex-5_Fuc-1_NeuAc-2	0.2058	0.0	ENLTAPGSDSAVFFEQGTTR	36.56034	40.180676	1.147	True	sp|P00450|CERU_HUMAN	P00450	CERU_HUMAN	CP	Ceruloplasmin			Controle_20_Slot1-20_1_8834	15511
Controle_20_Slot1_20_1_8834	TVLTPATNHMGNVTFTIPANREFKSE	TVLTPATNHMGN[1216]VTFTIPANREFKSE	K	K	26	4	866.5816	3976.6965	3976.7	995.1814	995.1823	2874.4333	719.6156	1102.2666	2.720668e-05	25.545	24.688	1.0	1	2	74	99	0.0	12N(1102.3370)	HexNAc-2_Hex-2_Fuc-2_Sulfo-1	-14.4165	0.009838216003498	TVLTPATNHMGnVTFTIPANREFKSE	25.545006	22.140865	0.9815	True	sp|P01024|CO3_HUMAN	P01024	CO3_HUMAN	C3	Complement C3			Controle_20_Slot1-20_1_8834	15515
Controle_20_Slot1_20_1_8834	ENLTAPGSDSAVFFEQGTTR	EN[3123]LTAPGSDSAVFFEQGTTR	K	I	20	4	866.5816	5134.063	5134.075	1284.523	1284.526	2125.9915	532.5052	3008.0837	4.16355e-08	45.68	28.462	1.0	2	0	396	415	0.0	2N(3009.0737)	HexNAc-7_Hex-8_NeuAc-1	2.2723	0.0	EnLTAPGSDSAVFFEQGTTR	45.680077	42.56451	0.8852	True	sp|P00450|CERU_HUMAN	P00450	CERU_HUMAN	CP	Ceruloplasmin			Controle_20_Slot1-20_1_8834	15516
Controle_20_Slot1_20_1_8834	STGKPTLYNVSLVMSDTAGTCY	STGKPTLYN[1493]VSLVM[147]SDTAGTCY	K	-	22	2	866.5816	3758.533	3758.533	1880.2738	1880.2738	2380.0925	1191.0535	1378.4404	1.901164e-06	23.339	18.897	1.0	2	0	432	453	0.0	14M(15.9949), 21C(57.0215), 9N(1378.4757)	HexNAc-2_Hex-6	2.0955	0.0	STGKPTLYNVSLVMSDTAGTCY	22.084522	23.339378	1.4593	False	sp|P01871|IGHM_HUMAN	P01871	IGHM_HUMAN	IGHM	Immunoglobulin heavy constant mu		sp|P0DOX6|IGM_HUMAN	Controle_20_Slot1-20_1_8834	15518
Controle_20_Slot1_20_1_8834	NSVDELNNNVEAVSQTSSSSFQYM	NSVDELNNNVEAVSQTSSSSFQYM[147]	R	Y	24	2	866.5816	2665.1274	2665.1357	1333.571	1333.5751	2665.1448	1333.5797	-0.009	2.39144e-09	37.703	14.896	1.0	1	0	125	148	0.0	24M(15.9949)							1.2675	True	sp|P02675|FIBB_HUMAN	P02675	FIBB_HUMAN	FGB	Fibrinogen beta chain			Controle_20_Slot1-20_1_8834	15519
Controle_20_Slot1_20_1_8834	GNEANYYSNATTDEHGLVQF	GNEANYYSN[1809]ATTDEHGLVQF	R	S	20	3	866.5816	3923.5378	3923.5483	1308.8532	1308.8567	2228.961	743.9943	1694.5874	1.192401e-07	27.717	16.865	1.0	1	0	388	407	0.0	9N(1694.6028)	HexNAc-3_Hex-4_Fuc-1_NeuAc-1	0.4891	0.0	GNEANYYSNATTDEHGLVQF	24.48103	27.71751	1.1952	True	sp|P01023|A2MG_HUMAN	P01023	A2MG_HUMAN	A2M	Alpha-2-macroglobulin			Controle_20_Slot1-20_1_8834	15520
Controle_20_Slot1_20_1_8834	ENLTAPGSDSAVFFEQGTTR	EN[2319]LTAPGSDSAVFFEQGTTR	K	I	20	3	866.5816	4330.7617	4330.7803	1444.5945	1444.6007	2125.9915	709.6711	2204.7888	1e-14	58.441	37.22	1.0	2	0	396	415	0.0	2N(2204.7725)	HexNAc-4_Hex-5_NeuAc-2	5.8922	0.0	EnLTAPGSDSAVFFEQGTTR	58.44172	50.78971	1.1358	True	sp|P00450|CERU_HUMAN	P00450	CERU_HUMAN	CP	Ceruloplasmin			Controle_20_Slot1-20_1_8834	15521
Controle_20_Slot1_20_1_8834	CGLVPVLAENYNK	CGLVPVLAENYN[2028]K	K	S	13	3	866.5816	3389.4165	3389.4207	1130.8128	1130.8142	1475.7441	492.922	1913.6765	4.795108e-06	36.939	16.629	1.0	2	0	421	433	0.0	1C(57.0215), 12N(1913.6771)	HexNAc-4_Hex-5_NeuAc-1	6.7204	0.0	CGLVPVLAENYnK	36.939083	27.928822	1.0195	True	sp|P02787|TRFE_HUMAN	P02787	TRFE_HUMAN	TF	Serotransferrin			Controle_20_Slot1-20_1_8834	15525
Controle_20_Slot1_20_1_8834	ENLTAPGSDSAVFFEQGTTR	EN[2975]LTAPGSDSAVFFEQGTTR	K	I	20	4	866.5816	4986.9917	4987.0015	1247.7552	1247.7577	2125.9915	532.5052	2861.01	2.51972e-09	48.947	30.048	1.0	2	0	396	415	0.0	2N(2861.0001)	HexNAc-5_Hex-6_NeuAc-3	5.0136	0.0	EnLTAPGSDSAVFFEQGTTR	48.9478	46.898224	0.8948	True	sp|P00450|CERU_HUMAN	P00450	CERU_HUMAN	CP	Ceruloplasmin			Controle_20_Slot1-20_1_8834	15526
Controle_20_Slot1_20_1_8834	TVLTPATNHMGNVTF	TVLTPATNHMGN[1493]VTF	K	T	15	2	867.7588	2980.2454	2980.2598	1491.13	1491.1372	1601.7871	801.9008	1378.4726	5.604339e-05	32.278	13.97	1.0	1	0	74	88	0.0	12N(1378.4757)	HexNAc-2_Hex-6	3.1765	0.0	TVLTPATNHMGnVTF	32.27828	27.541294	1.307	True	sp|P01024|CO3_HUMAN	P01024	CO3_HUMAN	C3	Complement C3			Controle_20_Slot1-20_1_8834	15527
Controle_20_Slot1_20_1_8834	LVPVPITNATLDR	LVPVPITN[2975]ATLDR	N	I	13	4	867.7588	4268.8105	4268.815	1068.2099	1068.211	1407.8085	352.9594	2861.0063	0.01632872	17.091	13.749	0.9827	1	0	26	38	0.0	8N(2861.0001)	HexNAc-5_Hex-6_NeuAc-3	6.0572	0.0	LVPVPITNATLDR	16.364454	17.091358	1.0143	True	sp|P19652|A1AG2_HUMAN	P19652	A1AG2_HUMAN	ORM2	Alpha-1-acid glycoprotein 2			Controle_20_Slot1-20_1_8834	15528
Controle_20_Slot1_20_1_8834	LVPVPITNATLDR	LVPVPITN[2975]ATLDR	N	I	13	4	867.7588	4268.8105	4268.815	1068.2099	1068.211	1407.8085	352.9594	2861.0063	9.866732e-07	29.381	22.551	1.0	1	0	26	38	0.0	8N(2861.0001)	HexNAc-5_Hex-6_NeuAc-3	7.6251	0.0	LVPVPITnATLDR	29.3812	24.483475	0.9314	True	sp|P19652|A1AG2_HUMAN	P19652	A1AG2_HUMAN	ORM2	Alpha-1-acid glycoprotein 2			Controle_20_Slot1-20_1_8834	15529
Controle_20_Slot1_20_1_8834	GNEANYYSNATTDEHGLVQF	GNEANYYSN[2465]ATTDEHGLVQF	R	S	20	3	867.7588	4579.76	4579.783	1527.5939	1527.6016	2228.961	743.9943	2350.8222	0.0009767426	21.028	13.1	0.9992	1	0	388	407	0.0	9N(2350.8304)	HexNAc-4_Hex-5_Fuc-1_NeuAc-2	1.404	0.0	GNEANYYSNATTDEHGLVQF	18.986172	21.028328	1.1793	True	sp|P01023|A2MG_HUMAN	P01023	A2MG_HUMAN	A2M	Alpha-2-macroglobulin			Controle_20_Slot1-20_1_8834	15531
Controle_20_Slot1_20_1_8834	CGLVPVLAENYNK	CGLVPVLAENYN[2028]K	K	S	13	3	867.7588	3389.4148	3389.419	1130.8122	1130.8136	1475.7441	492.922	1913.6748	0.0002972728	30.359	15.568	1.0	2	0	421	433	0.0	1C(57.0215), 12N(1913.6771)	HexNAc-4_Hex-5_NeuAc-1	4.0639	0.0	CGLVPVLAENYnK	30.359959	23.958641	1.0162	True	sp|P02787|TRFE_HUMAN	P02787	TRFE_HUMAN	TF	Serotransferrin			Controle_20_Slot1-20_1_8834	15532
Controle_20_Slot1_20_1_8834	LVPVPITNATLDR	LVPVPITN[2975]ATLDR	N	I	13	4	867.7588	4269.812	4269.8164	1068.4603	1068.4614	1407.8085	352.9594	2862.0078	0.02336385	20.894	14.737	0.9874	1	0	26	38	0.0	8N(2861.0001)	HexNAc-5_Hex-6_NeuAc-3	6.6225	0.0	LVPVPITNATLDR	16.585438	20.894146	0.9456	True	sp|P19652|A1AG2_HUMAN	P19652	A1AG2_HUMAN	ORM2	Alpha-1-acid glycoprotein 2			Controle_20_Slot1-20_1_8834	15533
Controle_20_Slot1_20_1_8834	ENLTAPGSDSAVFFEQGTTR	EN[2975]LTAPGSDSAVFFEQGTTR	K	I	20	3	867.7588	4986.9585	4986.9785	1663.3268	1663.3334	2125.9915	709.6711	2860.987	0.0001262512	23.539	15.754	1.0	2	0	396	415	0.0	2N(2861.0001)	HexNAc-5_Hex-6_NeuAc-3	2.7793	0.0	ENLTAPGSDSAVFFEQGTTR	23.065044	23.539623	1.2178	True	sp|P00450|CERU_HUMAN	P00450	CERU_HUMAN	CP	Ceruloplasmin			Controle_20_Slot1-20_1_8834	15536
Controle_20_Slot1_20_1_8834	GNEANYYSNATTDEHGLVQF	GNEANYYSN[2319]ATTDEHGLVQF	R	S	20	3	867.7588	4433.7104	4433.7314	1478.9107	1478.9177	2228.961	743.9943	2204.7705	3.814868e-06	31.359	17.39	1.0	1	0	388	407	0.0	9N(2204.7725)	HexNAc-4_Hex-5_NeuAc-2	8.249	0.0	GNEANYYSnATTDEHGLVQF	31.359863	28.767931	1.1446	True	sp|P01023|A2MG_HUMAN	P01023	A2MG_HUMAN	A2M	Alpha-2-macroglobulin			Controle_20_Slot1-20_1_8834	15537
Controle_20_Slot1_20_1_8834	ENLTAPGSDSAVFFEQGTTR	EN[2319]LTAPGSDSAVFFEQGTTR	K	I	20	4	867.7588	4330.7583	4330.7627	1083.6969	1083.698	2125.9915	532.5052	2204.7712	1.714e-11	45.467	35.505	1.0	2	0	396	415	0.0	2N(2204.7725)	HexNAc-4_Hex-5_NeuAc-2	4.298	0.0	EnLTAPGSDSAVFFEQGTTR	45.46759	43.169106	1.0609	True	sp|P00450|CERU_HUMAN	P00450	CERU_HUMAN	CP	Ceruloplasmin			Controle_20_Slot1-20_1_8834	15538
Controle_20_Slot1_20_1_8834	CGLVPVLAENYNK	CGLVPVLAENYN[2684]K	K	S	13	4	867.7588	4045.6433	4045.6472	1012.4181	1012.4191	1475.7441	369.9433	2569.903	0.00625991	20.955	14.238	0.9993	2	0	421	433	0.0	1C(57.0215), 12N(2569.9047)	HexNAc-5_Hex-6_NeuAc-2	1.12	0.0	CGLVPVLAENYnK	20.955519	20.680744	0.9981	True	sp|P02787|TRFE_HUMAN	P02787	TRFE_HUMAN	TF	Serotransferrin			Controle_20_Slot1-20_1_8834	15539
Controle_20_Slot1_20_1_8834	VIDFNCTTSSVSSALAN	VIDFN[2319]CTTSSVSSALAN	R	T	17	3	867.7588	3989.5876	3989.5996	1330.8698	1330.8738	1784.8251	595.949	2204.7744	1.212404e-05	26.425	15.018	1.0	1	0	121	137	0.0	6C(57.0215), 5N(2204.7725)	HexNAc-4_Hex-5_NeuAc-2	4.6621	0.0	VIDFNCTTSSVSSALAN	23.068989	26.425709	1.094	True	sp|P04196|HRG_HUMAN	P04196	HRG_HUMAN	HRG	Histidine-rich glycoprotein			Controle_20_Slot1-20_1_8834	15541
Controle_20_Slot1_20_1_8834	ENLTAPGSDSAVFFEQGTTR	EN[2975]LTAPGSDSAVFFEQGTTR	K	I	20	5	867.7588	4986.9795	4986.9844	998.4032	998.4042	2125.9915	426.2056	2860.9929	4.6e-13	44.802	39.78	1.0	2	0	396	415	0.0	2N(2861.0001)	HexNAc-5_Hex-6_NeuAc-3	2.7423	0.0	EnLTAPGSDSAVFFEQGTTR	44.802128	44.035774	1.0377	True	sp|P00450|CERU_HUMAN	P00450	CERU_HUMAN	CP	Ceruloplasmin			Controle_20_Slot1-20_1_8834	15543
Controle_20_Slot1_20_1_8834	ENLTAPGSDSAVFFEQGTTR	EN[2465]LTAPGSDSAVFFEQGTTR	K	I	20	3	867.7588	4476.808	4476.83	1493.2766	1493.2839	2125.9915	709.6711	2350.8386	9.033796e-08	40.019	25.27	1.0	2	0	396	415	0.0	2N(2350.8304)	HexNAc-4_Hex-5_Fuc-1_NeuAc-2	1.0002	0.0	EnLTAPGSDSAVFFEQGTTR	40.01957	35.8403	1.1709	True	sp|P00450|CERU_HUMAN	P00450	CERU_HUMAN	CP	Ceruloplasmin			Controle_20_Slot1-20_1_8834	15545
Controle_20_Slot1_20_1_8834	ENLTAPGSDSAVFFEQGTTR	EN[3121]LTAPGSDSAVFFEQGTTR	K	I	20	5	867.7588	5133.039	5133.0444	1027.6151	1027.6162	2125.9915	426.2056	3007.0529	1e-14	44.047	30.056	1.0	2	0	396	415	0.0	2N(3007.0580)	HexNAc-5_Hex-6_Fuc-1_NeuAc-3	-1.1762	0.0013480722566729	ENLTAPGSDSAVFFEQGTTR	41.824436	44.04731	1.0447	True	sp|P00450|CERU_HUMAN	P00450	CERU_HUMAN	CP	Ceruloplasmin			Controle_20_Slot1-20_1_8834	15547
Controle_20_Slot1_20_1_8834	ENLTAPGSDSAVFFEQGTTR	EN[2975]LTAPGSDSAVFFEQGTTR	K	I	20	4	867.7588	4986.995	4987.005	1247.756	1247.7585	2125.9915	532.5052	2861.0134	5.20735e-09	51.744	34.784	1.0	2	0	396	415	0.0	2N(2861.0001)	HexNAc-5_Hex-6_NeuAc-3	5.4479	0.0	EnLTAPGSDSAVFFEQGTTR	51.744392	49.726402	0.9069	True	sp|P00450|CERU_HUMAN	P00450	CERU_HUMAN	CP	Ceruloplasmin			Controle_20_Slot1-20_1_8834	15548
Controle_20_Slot1_20_1_8834	VCQDCPLLAPLNDTR	VCQDCPLLAPLN[2028]DTR	K	V	15	2	867.7588	3684.5027	3684.5027	1843.2586	1843.2586	1770.8392	886.4269	1913.6634	0.02881412	18.56	13.889	0.9944	2	0	145	159	0.0	2C(57.0215), 5C(57.0215), 12N(1913.6771)	HexNAc-4_Hex-5_NeuAc-1	4.677	0.0	VCQDCPLLAPLNDTR	18.553917	18.560497	1.4495	True	sp|P02765|FETUA_HUMAN	P02765	FETUA_HUMAN	AHSG	Alpha-2-HS-glycoprotein			Controle_20_Slot1-20_1_8834	15550
Controle_20_Slot1_20_1_8834	NSVDELNNNVEAVSQTSSSSFQYM	NSVDELNNNVEAVSQTSSSSFQYM[147]	R	Y	24	2	867.7588	2665.1323	2665.1406	1333.5734	1333.5776	2665.1448	1333.5797	-0.0041	1.85587e-09	40.176	12.469	1.0	1	0	125	148	0.0	24M(15.9949)							1.2742	True	sp|P02675|FIBB_HUMAN	P02675	FIBB_HUMAN	FGB	Fibrinogen beta chain			Controle_20_Slot1-20_1_8834	15552
Controle_20_Slot1_20_1_8834	ENLTAPGSDSAVFFEQGTTR	EN[2465]LTAPGSDSAVFFEQGTTR	K	I	20	3	867.7588	4476.8022	4476.824	1493.2747	1493.2819	2125.9915	709.6711	2350.8327	2.63436e-07	47.482	25.263	1.0	2	0	396	415	0.0	2N(2350.8304)	HexNAc-4_Hex-5_Fuc-1_NeuAc-2	1.8013	0.0	EnLTAPGSDSAVFFEQGTTR	47.482224	39.335297	1.185	True	sp|P00450|CERU_HUMAN	P00450	CERU_HUMAN	CP	Ceruloplasmin			Controle_20_Slot1-20_1_8834	15554
Controle_20_Slot1_20_1_8834	ENLTAPGSDSAVFFEQGTTR	EN[2975]LTAPGSDSAVFFEQGTTR	K	I	20	5	867.7588	4987.984	4987.9883	998.6041	998.6049	2125.9915	426.2056	2861.9968	2.05e-12	42.357	36.556	1.0	2	0	396	415	0.0	2N(2861.0001)	HexNAc-5_Hex-6_NeuAc-3	2.5051	0.0	ENLTAPGSDSAVFFEQGTTR	36.710815	42.357193	1.0454	True	sp|P00450|CERU_HUMAN	P00450	CERU_HUMAN	CP	Ceruloplasmin			Controle_20_Slot1-20_1_8834	15555
Controle_20_Slot1_20_1_8834	LVPVPITNATLDR	LVPVPITN[2975]ATLDR	N	I	13	3	868.9359	4269.796	4269.814	1424.2726	1424.2786	1407.8085	470.2768	2862.0053	0.0003557083	26.177	14.863	0.9999	1	0	26	38	0.0	8N(2861.0001)	HexNAc-5_Hex-6_NeuAc-3	8.2626	0.0	LVPVPITNATLDR	25.371347	26.177717	1.1451	True	sp|P19652|A1AG2_HUMAN	P19652	A1AG2_HUMAN	ORM2	Alpha-1-acid glycoprotein 2			Controle_20_Slot1-20_1_8834	15559
Controle_20_Slot1_20_1_8834	LVPVPITNATLDR	LVPVPITN[2975]ATLDR	N	I	13	4	868.9359	4269.8193	4269.8237	1068.4621	1068.4632	1407.8085	352.9594	2862.0151	0.04158009	14.406	10.921	0.977	1	0	26	38	0.0	8N(2861.0001)	HexNAc-5_Hex-6_NeuAc-3	2.755	0.0	LVPVPITNATLDR	12.601584	14.406046	1.0286	True	sp|P19652|A1AG2_HUMAN	P19652	A1AG2_HUMAN	ORM2	Alpha-1-acid glycoprotein 2			Controle_20_Slot1-20_1_8834	15560
Controle_20_Slot1_20_1_8834	LVPVPITNATLDR	LVPVPITN[2975]ATLDR	N	I	13	4	868.9359	4268.7974	4268.802	1068.2066	1068.2078	1407.8085	352.9594	2860.9931	2.678607e-06	26.369	11.657	1.0	1	0	26	38	0.0	8N(2861.0001)	HexNAc-5_Hex-6_NeuAc-3	7.3	0.0	LVPVPITNATLDR	18.180418	26.369455	0.9706	True	sp|P19652|A1AG2_HUMAN	P19652	A1AG2_HUMAN	ORM2	Alpha-1-acid glycoprotein 2			Controle_20_Slot1-20_1_8834	15561
Controle_20_Slot1_20_1_8834	ENLTAPGSDSAVFFEQGTTR	EN[2319]LTAPGSDSAVFFEQGTTR	K	I	20	3	868.9359	4330.7466	4330.7656	1444.5895	1444.5958	2125.9915	709.6711	2204.7741	1.8212e-10	50.557	32.137	1.0	2	0	396	415	0.0	2N(2204.7725)	HexNAc-4_Hex-5_NeuAc-2	7.5197	0.0	EnLTAPGSDSAVFFEQGTTR	50.55766	47.24921	1.1363	True	sp|P00450|CERU_HUMAN	P00450	CERU_HUMAN	CP	Ceruloplasmin			Controle_20_Slot1-20_1_8834	15564
Controle_20_Slot1_20_1_8834	LVPVPITNATLDR	LVPVPITN[2319]ATLDR	N	I	13	3	868.9359	3612.5708	3612.5757	1205.1975	1205.1992	1407.8085	470.2768	2204.767	0.0007297471	24.217	12.151	0.9997	1	0	26	38	0.0	8N(2204.7725)	HexNAc-4_Hex-5_NeuAc-2	6.378	0.0	LVPVPITNATLDR	22.72742	24.217556	1.0644	True	sp|P19652|A1AG2_HUMAN	P19652	A1AG2_HUMAN	ORM2	Alpha-1-acid glycoprotein 2			Controle_20_Slot1-20_1_8834	15565
Controle_20_Slot1_20_1_8834	TVLTPATNHMGNVTF	TVLTPATNHMGN[1493]VTF	K	T	15	3	868.9359	2980.2576	2980.2603	994.4265	994.4274	1601.7871	534.9363	1378.4731	2e-14	47.822	17.685	1.0	1	0	74	88	0.0	12N(1378.4757)	HexNAc-2_Hex-6	2.2054	0.0	TVLTPATNHMGNVTF	45.682808	47.822403	0.9715	True	sp|P01024|CO3_HUMAN	P01024	CO3_HUMAN	C3	Complement C3			Controle_20_Slot1-20_1_8834	15566
Controle_20_Slot1_20_1_8834	LVPVPITNATLDR	LVPVPITN[2975]ATLDR	N	I	13	4	868.9359	4270.82	4270.824	1068.7123	1068.7133	1407.8085	352.9594	2863.0156	0.0007977763	24.005	15.891	0.9991	1	0	26	38	0.0	8N(2861.0001)	HexNAc-5_Hex-6_NeuAc-3	6.3125	0.0	LVPVPITnATLDR	24.00533	22.547459	0.9193	True	sp|P19652|A1AG2_HUMAN	P19652	A1AG2_HUMAN	ORM2	Alpha-1-acid glycoprotein 2			Controle_20_Slot1-20_1_8834	15567
Controle_20_Slot1_20_1_8834	ENLTAPGSDSAVFFEQGTTR	EN[2975]LTAPGSDSAVFFEQGTTR	K	I	20	3	868.9359	4986.9595	4986.9795	1663.3271	1663.3338	2125.9915	709.6711	2860.988	6.318158e-05	30.04	17.244	1.0	2	0	396	415	0.0	2N(2861.0001)	HexNAc-5_Hex-6_NeuAc-3	4.561	0.0	EnLTAPGSDSAVFFEQGTTR	30.040382	27.581728	1.2122	True	sp|P00450|CERU_HUMAN	P00450	CERU_HUMAN	CP	Ceruloplasmin			Controle_20_Slot1-20_1_8834	15568
Controle_20_Slot1_20_1_8834	ENLTAPGSDSAVFFEQGTTR	EN[2319]LTAPGSDSAVFFEQGTTR	K	I	20	4	868.9359	4330.757	4330.761	1083.6965	1083.6975	2125.9915	532.5052	2204.7697	0.0	73.757	38.064	1.0	2	0	396	415	0.0	2N(2204.7725)	HexNAc-4_Hex-5_NeuAc-2	6.3842	0.0	EnLTAPGSDSAVFFEQGTTR	73.75725	61.555267	0.9253	True	sp|P00450|CERU_HUMAN	P00450	CERU_HUMAN	CP	Ceruloplasmin			Controle_20_Slot1-20_1_8834	15570
Controle_20_Slot1_20_1_8834	ENLTAPGSDSAVFFEQGTTR	EN[2975]LTAPGSDSAVFFEQGTTR	K	I	20	5	868.9359	4988.0034	4988.008	998.608	998.6089	2125.9915	426.2056	2862.0163	0.0	49.542	43.64	1.0	2	0	396	415	0.0	2N(2861.0001)	HexNAc-5_Hex-6_NeuAc-3	2.2432	0.0	ENLTAPGSDSAVFFEQGTTR	46.542995	49.542183	1.0433	True	sp|P00450|CERU_HUMAN	P00450	CERU_HUMAN	CP	Ceruloplasmin			Controle_20_Slot1-20_1_8834	15571
Controle_20_Slot1_20_1_8834	GNEANYYSNATTDEHGLVQF	GNEANYYSN[2319]ATTDEHGLVQF	R	S	20	4	868.9359	4433.7207	4433.726	1109.4375	1109.4388	2228.961	558.2475	2204.7651	3.4e-13	44.002	28.163	1.0	1	0	388	407	0.0	9N(2204.7725)	HexNAc-4_Hex-5_NeuAc-2	6.1773	0.0	GNEANYYSNATTDEHGLVQF	31.070618	44.002823	0.9856	True	sp|P01023|A2MG_HUMAN	P01023	A2MG_HUMAN	A2M	Alpha-2-macroglobulin			Controle_20_Slot1-20_1_8834	15572
Controle_20_Slot1_20_1_8834	GSNVTDCSGNFCLFR	GSN[2319]VTDCSGNFCLFR	F	S	15	3	868.9359	3937.4966	3937.5078	1313.5061	1313.5099	1732.7297	578.5838	2204.778	0.0001596469	34.747	20.163	1.0	1	0	628	642	0.0	12C(57.0215), 7C(57.0215), 3N(2204.7725)	HexNAc-4_Hex-5_NeuAc-2	6.5389	0.0	GSnVTDCSGNFCLFR	34.747345	34.65488	1.0792	True	sp|P02787|TRFE_HUMAN	P02787	TRFE_HUMAN	TF	Serotransferrin			Controle_20_Slot1-20_1_8834	15576
Controle_20_Slot1_20_1_8834	VCQDCPLLAPLNDTR	VCQDCPLLAPLN[2684]DTR	K	V	15	3	868.9359	4340.7256	4340.745	1447.9158	1447.9223	1770.8392	591.287	2569.9057	0.001365756	20.417	15.828	0.9998	2	0	145	159	0.0	2C(57.0215), 5C(57.0215), 12N(2569.9047)	HexNAc-5_Hex-6_NeuAc-2	4.4683	0.0	VCQDCPLLAPLnDTR	20.417004	15.21723	1.163	True	sp|P02765|FETUA_HUMAN	P02765	FETUA_HUMAN	AHSG	Alpha-2-HS-glycoprotein			Controle_20_Slot1-20_1_8834	15580
Controle_20_Slot1_20_1_8834	CGLVPVLAENYNK	CGLVPVLAENYN[2684]K	K	S	13	4	868.9359	4045.6394	4045.643	1012.4171	1012.418	1475.7441	369.9433	2569.8989	2.387042e-06	38.353	20.21	1.0	2	0	421	433	0.0	1C(57.0215), 12N(2569.9047)	HexNAc-5_Hex-6_NeuAc-2	3.4608	0.0	CGLVPVLAENYnK	38.353786	30.575356	0.9941	True	sp|P02787|TRFE_HUMAN	P02787	TRFE_HUMAN	TF	Serotransferrin			Controle_20_Slot1-20_1_8834	15582
Controle_20_Slot1_20_1_8834	GNEANYYSNATTDEHGLVQF	GNEANYYSN[2319]ATTDEHGLVQF	R	S	20	4	868.9359	4433.7373	4433.742	1109.4416	1109.4428	2228.961	558.2475	2204.7812	1.500244e-07	42.024	16.546	1.0	1	0	388	407	0.0	9N(2204.7725)	HexNAc-4_Hex-5_NeuAc-2	6.4317	0.0	GNEANYYSNATTDEHGLVQF	39.4307	42.02462	0.9274	True	sp|P01023|A2MG_HUMAN	P01023	A2MG_HUMAN	A2M	Alpha-2-macroglobulin			Controle_20_Slot1-20_1_8834	15583
Controle_20_Slot1_20_1_8834	CGLVPVLAENYNK	CGLVPVLAENYN[2028]K	K	S	13	2	868.9359	3389.3994	3389.4102	1695.707	1695.7124	1475.7441	738.8793	1913.666	0.05901162	20.215	13.994	0.9778	2	0	421	433	0.0	1C(57.0215), 12N(1913.6771)	HexNAc-4_Hex-5_NeuAc-1	4.0481	0.0	CGLVPVLAENYnK	20.215412	14.772231	1.391	True	sp|P02787|TRFE_HUMAN	P02787	TRFE_HUMAN	TF	Serotransferrin			Controle_20_Slot1-20_1_8834	15587
Controle_20_Slot1_20_1_8834	NSVDELNNNVEAVSQTSSSSFQYM	NSVDELNNNVEAVSQTSSSSFQYM[147]	R	Y	24	2	868.9359	2666.1409	2666.149	1334.0777	1334.0818	2665.1448	1333.5797	1.0041	1.875166e-08	36.623	13.901	1.0	1	0	125	148	0.0	24M(15.9949)	Mod1: First isotopic peak (PeakApex: 0.9992, Theoretical: 1.0024); Mod1: First isotopic peak (PeakApex: 1.0064)						1.2698	True	sp|P02675|FIBB_HUMAN	P02675	FIBB_HUMAN	FGB	Fibrinogen beta chain			Controle_20_Slot1-20_1_8834	15590
Controle_20_Slot1_20_1_8834	GNEANYYSNATTDEHGLVQF	GNEANYYSN[2465]ATTDEHGLVQF	R	S	20	3	868.9359	4581.765	4581.789	1528.2623	1528.2703	2228.961	743.9943	2352.8281	0.01771402	23.743	16.798	0.9728	1	0	388	407	0.0	9N(2350.8304)	HexNAc-4_Hex-5_Fuc-1_NeuAc-2	0.4591	0.0	GNEANYYSNATTDEHGLVQF	23.706518	23.743887	1.1604	True	sp|P01023|A2MG_HUMAN	P01023	A2MG_HUMAN	A2M	Alpha-2-macroglobulin			Controle_20_Slot1-20_1_8834	15591
Controle_20_Slot1_20_1_8834	GNEANYYSNATTDEHGLVQF	GNEANYYSN[2319]ATTDEHGLVQF	R	S	20	4	868.9359	4433.7275	4433.7324	1109.4392	1109.4404	2228.961	558.2475	2204.7714	1.57823e-08	40.583	19.822	1.0	1	0	388	407	0.0	9N(2204.7725)	HexNAc-4_Hex-5_NeuAc-2	7.4029	0.0	GNEANYYSnATTDEHGLVQF	40.583977	38.79309	0.9644	True	sp|P01023|A2MG_HUMAN	P01023	A2MG_HUMAN	A2M	Alpha-2-macroglobulin			Controle_20_Slot1-20_1_8834	15593
Controle_20_Slot1_20_1_8834	VCQDCPLLAPLNDTR	VCQDCPLLAPLN[2684]DTR	K	V	15	3	870.1139	4340.742	4340.761	1447.9213	1447.9276	1770.8392	591.287	2569.9218	0.02002663	14.528	11.65	0.9973	2	0	145	159	0.0	2C(57.0215), 5C(57.0215), 12N(2569.9047)	HexNAc-5_Hex-6_NeuAc-2	1.1771	0.0	VCQDCPLLAPLnDTR	14.528756	11.796579	1.1193	True	sp|P02765|FETUA_HUMAN	P02765	FETUA_HUMAN	AHSG	Alpha-2-HS-glycoprotein			Controle_20_Slot1-20_1_8834	15596
Controle_20_Slot1_20_1_8834	ENLTAPGSDSAVFFEQGTTR	EN[2319]LTAPGSDSAVFFEQGTTR	K	I	20	4	870.1139	4330.7715	4330.776	1083.7002	1083.7013	2125.9915	532.5052	2204.7844	0.0	58.301	39.911	1.0	2	0	396	415	0.0	2N(2204.7725)	HexNAc-4_Hex-5_NeuAc-2	2.579	0.0	ENLTAPGSDSAVFFEQGTTR	51.28737	58.301514	1.061	True	sp|P00450|CERU_HUMAN	P00450	CERU_HUMAN	CP	Ceruloplasmin			Controle_20_Slot1-20_1_8834	15597
Controle_20_Slot1_20_1_8834	LVPVPITNATLDR	LVPVPITN[2975]ATLDR	N	I	13	4	870.1139	4268.8105	4268.815	1068.2099	1068.211	1407.8085	352.9594	2861.0063	0.0001918111	25.023	20.172	0.9997	1	0	26	38	0.0	8N(2861.0001)	HexNAc-5_Hex-6_NeuAc-3	6.3829	0.0	LVPVPITNATLDR	24.997803	25.023144	0.9624	True	sp|P19652|A1AG2_HUMAN	P19652	A1AG2_HUMAN	ORM2	Alpha-1-acid glycoprotein 2			Controle_20_Slot1-20_1_8834	15598
Controle_20_Slot1_20_1_8834	LVPVPITNATLDR	LVPVPITN[3121]ATLDR	N	I	13	4	870.1139	4414.869	4414.8745	1104.7245	1104.7259	1407.8085	352.9594	3007.0659	0.0186767	18.662	12.4	0.9773	1	0	26	38	0.0	8N(3007.0580)	HexNAc-5_Hex-6_Fuc-1_NeuAc-3	2.3145	0.0	LVPVPITnATLDR	18.662115	18.662115	0.9043	True	sp|P19652|A1AG2_HUMAN	P19652	A1AG2_HUMAN	ORM2	Alpha-1-acid glycoprotein 2			Controle_20_Slot1-20_1_8834	15599
Controle_20_Slot1_20_1_8834	VCQDCPLLAPLNDTR	VCQDCPLLAPLN[2465]DTR	K	V	15	3	870.1139	4121.671	4121.6855	1374.8976	1374.9024	1770.8392	591.287	2350.8461	0.2936864	13.687	11.691	0.9844	2	0	145	159	0.0	2C(57.0215), 5C(57.0215), 12N(2350.8304)	HexNAc-4_Hex-5_Fuc-1_NeuAc-2	1.9111	0.0	VCQDCPLLAPLnDTR	13.687906	11.971996	1.1327	True	sp|P02765|FETUA_HUMAN	P02765	FETUA_HUMAN	AHSG	Alpha-2-HS-glycoprotein			Controle_20_Slot1-20_1_8834	15600
Controle_20_Slot1_20_1_8834	VCQDCPLLAPLNDTR	VCQDCPLLAPLN[2028]DTR	K	V	15	3	870.1139	3684.5134	3684.5195	1229.1784	1229.1804	1770.8392	591.287	1913.6803	2.048394e-07	34.381	16.922	1.0	2	0	145	159	0.0	2C(57.0215), 5C(57.0215), 12N(1913.6771)	HexNAc-4_Hex-5_NeuAc-1	0.4678	0.0	VCQDCPLLAPLnDTR	34.381	25.3935	1.0701	True	sp|P02765|FETUA_HUMAN	P02765	FETUA_HUMAN	AHSG	Alpha-2-HS-glycoprotein			Controle_20_Slot1-20_1_8834	15601
Controle_20_Slot1_20_1_8834	ENLTAPGSDSAVFFEQGTTR	EN[2319]LTAPGSDSAVFFEQGTTR	K	I	20	4	870.1139	4330.7573	4330.762	1083.6966	1083.6978	2125.9915	532.5052	2204.7707	1e-13	54.443	36.368	1.0	2	0	396	415	0.0	2N(2204.7725)	HexNAc-4_Hex-5_NeuAc-2	5.9777	0.0	ENLTAPGSDSAVFFEQGTTR	50.845	54.443947	1.0019	True	sp|P00450|CERU_HUMAN	P00450	CERU_HUMAN	CP	Ceruloplasmin			Controle_20_Slot1-20_1_8834	15602
Controle_20_Slot1_20_1_8834	GNEANYYSNATTDEHGLVQF	GNEANYYSN[1809]ATTDEHGLVQF	R	S	20	3	870.1139	3923.5627	3923.5732	1308.8615	1308.865	2228.961	743.9943	1694.6123	8.1143e-10	40.743	35.449	1.0	1	0	388	407	0.0	9N(1694.6028)	HexNAc-3_Hex-4_Fuc-1_NeuAc-1	0.9771	0.0	GNEANYYSNATTDEHGLVQF	26.283762	40.74353	1.1929	True	sp|P01023|A2MG_HUMAN	P01023	A2MG_HUMAN	A2M	Alpha-2-macroglobulin			Controle_20_Slot1-20_1_8834	15603
Controle_20_Slot1_20_1_8834	CGLVPVLAENYNK	CGLVPVLAENYN[2684]K	K	S	13	3	870.1139	4045.6428	4045.6562	1349.5549	1349.5593	1475.7441	492.922	2569.9121	0.004108878	23.931	15.636	0.9976	2	0	421	433	0.0	1C(57.0215), 12N(2569.9047)	HexNAc-5_Hex-6_NeuAc-2	5.4041	0.0	CGLVPVLAENYnK	23.931606	22.483532	1.0921	True	sp|P02787|TRFE_HUMAN	P02787	TRFE_HUMAN	TF	Serotransferrin			Controle_20_Slot1-20_1_8834	15605
Controle_20_Slot1_20_1_8834	CGLVPVLAENYNK	CGLVPVLAENYN[2028]K	K	S	13	4	870.1139	3389.4321	3389.431	848.3653	848.365	1475.7441	369.9433	1913.6867	1.395411e-05	29.497	18.126	1.0	2	0	421	433	0.0	1C(57.0215), 12N(1913.6771)	HexNAc-4_Hex-5_NeuAc-1	-2.6413	0.0017056530214424	CGLVPVLAENYnK	29.497286	29.212786	0.952	True	sp|P02787|TRFE_HUMAN	P02787	TRFE_HUMAN	TF	Serotransferrin			Controle_20_Slot1-20_1_8834	15606
Controle_20_Slot1_20_1_8834	ENLTAPGSDSAVFFEQGTTR	EN[2319]LTAPGSDSAVFFEQGTTR	K	I	20	5	870.1139	4330.767	4330.766	867.1607	867.1605	2125.9915	426.2056	2204.7746	1.3e-13	46.908	41.582	1.0	2	0	396	415	0.0	2N(2204.7725)	HexNAc-4_Hex-5_NeuAc-2	0.1811	0.0	ENLTAPGSDSAVFFEQGTTR	43.070084	46.908997	0.9888	True	sp|P00450|CERU_HUMAN	P00450	CERU_HUMAN	CP	Ceruloplasmin			Controle_20_Slot1-20_1_8834	15608
Controle_20_Slot1_20_1_8834	ENLTAPGSDSAVFFEQGTTR	EN[2465]LTAPGSDSAVFFEQGTTR	K	I	20	4	870.1139	4476.8247	4476.83	1120.2135	1120.2148	2125.9915	532.5052	2350.8386	1.637933e-08	53.397	29.233	1.0	2	0	396	415	0.0	2N(2350.8304)	HexNAc-4_Hex-5_Fuc-1_NeuAc-2	0.3552	0.0	EnLTAPGSDSAVFFEQGTTR	53.39735	44.48171	0.9193	True	sp|P00450|CERU_HUMAN	P00450	CERU_HUMAN	CP	Ceruloplasmin			Controle_20_Slot1-20_1_8834	15609
Controle_20_Slot1_20_1_8834	GNEANYYSNATTDEHGLVQF	GNEANYYSN[2465]ATTDEHGLVQF	R	S	20	3	870.1139	4581.7744	4581.798	1528.2654	1528.2733	2228.961	743.9943	2352.8369	0.0001161446	37.425	18.261	1.0	1	0	388	407	0.0	9N(2350.8304)	HexNAc-4_Hex-5_Fuc-1_NeuAc-2	2.3312	0.0	GNEANYYSnATTDEHGLVQF	37.425903	34.6187	1.175	True	sp|P01023|A2MG_HUMAN	P01023	A2MG_HUMAN	A2M	Alpha-2-macroglobulin			Controle_20_Slot1-20_1_8834	15611
Controle_20_Slot1_20_1_8834	CGLVPVLAENYNK	CGLVPVLAENYN[2028]K	K	S	13	2	870.1139	3390.4087	3390.4192	1696.2116	1696.2169	1475.7441	738.8793	1914.675	0.0006666913	23.409	13.896	1.0	2	0	421	433	0.0	1C(57.0215), 12N(1913.6771)	HexNAc-4_Hex-5_NeuAc-1	3.8663	0.0	CGLVPVLAENYNK	19.39886	23.40964	1.3978	True	sp|P02787|TRFE_HUMAN	P02787	TRFE_HUMAN	TF	Serotransferrin			Controle_20_Slot1-20_1_8834	15613
Controle_20_Slot1_20_1_8834	NSVDELNNNVEAVSQTSSSSFQYM	NSVDELNNNVEAVSQTSSSSFQYM[147]	R	Y	24	2	870.1139	2665.1409	2665.149	1333.5777	1333.5818	2665.1448	1333.5797	0.0041	2.0104e-10	34.785	13.01	1.0	1	0	125	148	0.0	24M(15.9949)							1.2711	True	sp|P02675|FIBB_HUMAN	P02675	FIBB_HUMAN	FGB	Fibrinogen beta chain			Controle_20_Slot1-20_1_8834	15618
Controle_20_Slot1_20_1_8834	CGLVPVLAENYNK	CGLVPVLAENYN[2028]K	K	S	13	2	870.1139	3389.3835	3389.394	1695.699	1695.7043	1475.7441	738.8793	1913.6499	0.3435777	14.639	13.37	0.8819	2	0	421	433	0.0	1C(57.0215), 12N(1913.6771)	HexNAc-4_Hex-5_NeuAc-1	3.1319	0.0	CGLVPVLAENYnK	14.639779	12.965803	1.4318	True	sp|P02787|TRFE_HUMAN	P02787	TRFE_HUMAN	TF	Serotransferrin			Controle_20_Slot1-20_1_8834	15624
Controle_20_Slot1_20_1_8834	FTKENLTAPGSDSAVFFEQGTTR	FTKEN[1979]LTAPGSDSAVFFEQGTTR	I	I	23	4	870.1139	4368.7095	4368.7144	1093.1847	1093.1859	2502.2026	626.5579	1866.5117	7.743644e-05	28.699	14.741	0.9991	1	1	393	415	0.0	5N(1864.6342)	HexNAc-2_Hex-9	-3.7184	0.0023474178403755	FTKENLTAPGSDSAVFFEQGTTR	27.060015	28.699362	0.9112	True	sp|P00450|CERU_HUMAN	P00450	CERU_HUMAN	CP	Ceruloplasmin			Controle_20_Slot1-20_1_8834	15627
Controle_20_Slot1_20_1_8834	LVPVPITNATLDR	LVPVPITN[2975]ATLDR	N	I	13	3	871.2913	4270.8096	4270.8276	1424.6105	1424.6165	1407.8085	470.2768	2863.019	7.315775e-05	27.227	13.582	1.0	1	0	26	38	0.0	8N(2861.0001)	HexNAc-5_Hex-6_NeuAc-3	5.5509	0.0	LVPVPITNATLDR	20.893822	27.227226	1.1278	True	sp|P19652|A1AG2_HUMAN	P19652	A1AG2_HUMAN	ORM2	Alpha-1-acid glycoprotein 2			Controle_20_Slot1-20_1_8834	15629
Controle_20_Slot1_20_1_8834	CGLVPVLAENYNK	CGLVPVLAENYN[2028]K	K	S	13	3	871.2913	3389.4165	3389.4207	1130.8128	1130.8142	1475.7441	492.922	1913.6765	6.103724e-05	34.823	18.458	1.0	2	0	421	433	0.0	1C(57.0215), 12N(1913.6771)	HexNAc-4_Hex-5_NeuAc-1	6.7258	0.0	CGLVPVLAENYnK	34.823006	32.370857	1.0209	True	sp|P02787|TRFE_HUMAN	P02787	TRFE_HUMAN	TF	Serotransferrin			Controle_20_Slot1-20_1_8834	15630
Controle_20_Slot1_20_1_8834	DYVSQFEGSALGK		R	Q	13	2	871.2913	1399.6635	1399.6617	700.839	700.8381	1399.6619	700.8382	-0.0001	0.004036848	15.927	8.66	0.9984	2	0	52	64	0.0								0.962	True	sp|P02647|APOA1_HUMAN	P02647	APOA1_HUMAN	APOA1	Apolipoprotein A-I			Controle_20_Slot1-20_1_8834	15631
Controle_20_Slot1_20_1_8834	FTKENLTAPGSDSAVFFEQGTTR	FTKEN[1979]LTAPGSDSAVFFEQGTTR	I	I	23	4	871.2913	4368.7217	4368.7266	1093.1877	1093.1889	2502.2026	626.5579	1866.5239	8.923656e-08	33.028	12.639	1.0	1	1	393	415	0.0	5N(1864.6719)	HexNAc-4_Hex-2_Fuc-1_NeuAc-2	-5.0648	0.0029687143183375	FTKEnLTAPGSDSAVFFEQGTTR	33.028713	30.390514	0.91	True	sp|P00450|CERU_HUMAN	P00450	CERU_HUMAN	CP	Ceruloplasmin			Controle_20_Slot1-20_1_8834	15632
Controle_20_Slot1_20_1_8834	GNEANYYSNATTDEHGLVQF	GNEANYYSN[2319]ATTDEHGLVQF	R	S	20	3	871.2913	4433.7173	4433.7383	1478.913	1478.92	2228.961	743.9943	2204.7773	7.91575e-07	35.65	18.281	1.0	1	0	388	407	0.0	9N(2204.7725)	HexNAc-4_Hex-5_NeuAc-2	7.9195	0.0	GNEANYYSnATTDEHGLVQF	35.650238	26.122095	1.1487	True	sp|P01023|A2MG_HUMAN	P01023	A2MG_HUMAN	A2M	Alpha-2-macroglobulin			Controle_20_Slot1-20_1_8834	15634
Controle_20_Slot1_20_1_8834	KENLTAPGSDSAVFFEQGTTR	KEN[2190]LTAPGSDSAVFFEQGTTR	T	I	21	3	871.2913	4329.7524	4329.7715	1444.2581	1444.2644	2254.0864	752.3694	2075.685	9.52e-12	38.885	38.885	1.0	1	0	395	415	0.0	3N(2075.7299)	HexNAc-4_Hex-6_NeuAc-1	-0.4417	0.00031075201988812925	KENLTAPGSDSAVFFEQGTTR	35.983265	38.885685	1.1135	True	sp|P00450|CERU_HUMAN	P00450	CERU_HUMAN	CP	Ceruloplasmin			Controle_20_Slot1-20_1_8834	15635
Controle_20_Slot1_20_1_8834	GNEANYYSNATTDEHGLVQF	GNEANYYSN[2319]ATTDEHGLVQF	R	S	20	3	871.2913	4433.718	4433.7383	1478.9133	1478.92	2228.961	743.9943	2204.7773	6.692121e-05	24.071	14.173	1.0	1	0	388	407	0.0	9N(2204.7725)	HexNAc-4_Hex-5_NeuAc-2	5.8301	0.0	GNEANYYSnATTDEHGLVQF	24.071613	18.632435	1.2164	True	sp|P01023|A2MG_HUMAN	P01023	A2MG_HUMAN	A2M	Alpha-2-macroglobulin			Controle_20_Slot1-20_1_8834	15636
Controle_20_Slot1_20_1_8834	GNEANYYSNATTDEHGLVQF	GNEANYYSN[2465]ATTDEHGLVQF	R	S	20	4	871.2913	4579.794	4579.7993	1145.9558	1145.9571	2228.961	558.2475	2350.8383	3.935569e-08	30.601	20.363	1.0	1	0	388	407	0.0	9N(2350.8304)	HexNAc-4_Hex-5_Fuc-1_NeuAc-2	1.0692	0.0	GNEANYYSNATTDEHGLVQF	26.005753	30.601948	1.0105	True	sp|P01023|A2MG_HUMAN	P01023	A2MG_HUMAN	A2M	Alpha-2-macroglobulin			Controle_20_Slot1-20_1_8834	15637
Controle_20_Slot1_20_1_8834	FTKENLTAPGSDSAVFFEQGTTR	FTKEN[1979]LTAPGSDSAVFFEQGTTR	I	I	23	5	871.2913	4368.724	4368.723	874.7521	874.7519	2502.2026	501.4478	1866.5205	0.006995246	19.32	14.509	0.8097	1	1	393	415	0.0	5N(1864.6342)	HexNAc-2_Hex-9	-2.3051	0.0015174506828528	FTKENLTAPGSDSAVFFEQGTTR	16.466772	19.320728	0.9525	True	sp|P00450|CERU_HUMAN	P00450	CERU_HUMAN	CP	Ceruloplasmin			Controle_20_Slot1-20_1_8834	15638
Controle_20_Slot1_20_1_8834	CGLVPVLAENYNK	CGLVPVLAENYN[2028]K	K	S	13	2	871.2913	3389.4004	3389.411	1695.7075	1695.7128	1475.7441	738.8793	1913.6667	0.007382022	24.143	17.828	0.9956	2	0	421	433	0.0	1C(57.0215), 12N(1913.6771)	HexNAc-4_Hex-5_NeuAc-1	4.1771	0.0	CGLVPVLAENYnK	24.143484	19.81012	1.4092	True	sp|P02787|TRFE_HUMAN	P02787	TRFE_HUMAN	TF	Serotransferrin			Controle_20_Slot1-20_1_8834	15641
Controle_20_Slot1_20_1_8834	CGLVPVLAENYNK	CGLVPVLAENYN[2684]K	K	S	13	4	871.2913	4045.65	4045.6538	1012.4198	1012.4207	1475.7441	369.9433	2569.9096	5.527327e-05	26.54	15.151	1.0	2	0	421	433	0.0	1C(57.0215), 12N(2569.9047)	HexNAc-5_Hex-6_NeuAc-2	2.8164	0.0	CGLVPVLAENYnK	26.54058	22.396626	1.0414	True	sp|P02787|TRFE_HUMAN	P02787	TRFE_HUMAN	TF	Serotransferrin			Controle_20_Slot1-20_1_8834	15644
Controle_20_Slot1_20_1_8834	ESQDLRVIDFNCTTSSVSSALANTK	E[112]SQDLRVIDFN[1493]CTTSSVSSALANTK	H	D	25	4	871.2913	4103.674	4103.6777	1026.9258	1026.9267	2725.2864	682.3289	1378.3913	1.940518e-08	27.863	25.657	1.0	1	1	115	139	0.0	12C(57.0215), 1E(-17.0265), 11N(1378.4757)	HexNAc-2_Hex-6	-3.7957	0.0023474178403755	ESQDLRVIDFNCTTSSVSSALANTK	22.948193	27.86319	0.9852	True	sp|P04196|HRG_HUMAN	P04196	HRG_HUMAN	HRG	Histidine-rich glycoprotein			Controle_20_Slot1-20_1_8834	15645
Controle_20_Slot1_20_1_8834	ENLTAPGSDSAVFFEQGTTR	EN[2319]LTAPGSDSAVFFEQGTTR	K	I	20	4	871.2913	4333.7773	4333.7817	1084.4516	1084.4527	2125.9915	532.5052	2207.7902	0.0	84.369	46.072	1.0	2	0	396	415	0.0	2N(2204.7725)	HexNAc-4_Hex-5_NeuAc-2	4.142	0.0	EnLTAPGSDSAVFFEQGTTR	84.36928	73.31449	0.927	True	sp|P00450|CERU_HUMAN	P00450	CERU_HUMAN	CP	Ceruloplasmin			Controle_20_Slot1-20_1_8834	15646
Controle_20_Slot1_20_1_8834	TVLTPATNHMGNVTF	TVLTPATNHMGN[1330]VTF	K	T	15	2	871.2913	2818.1948	2818.2063	1410.1047	1410.1104	1601.7871	801.9008	1216.4191	4.458137e-07	31.713	16.29	1.0	1	0	74	88	0.0	12N(1216.4229)	HexNAc-2_Hex-5	3.1698	0.0	TVLTPATNHMGnVTF	31.713846	29.878292	1.2721	True	sp|P01024|CO3_HUMAN	P01024	CO3_HUMAN	C3	Complement C3			Controle_20_Slot1-20_1_8834	15649
Controle_20_Slot1_20_1_8834	VCQDCPLLAPLNDTR	VCQDCPLLAPLN[2465]DTR	K	V	15	3	871.2913	4121.6694	4121.6846	1374.8971	1374.9021	1770.8392	591.287	2350.8452	0.0007343777	23.667	14.794	1.0	2	0	145	159	0.0	2C(57.0215), 5C(57.0215), 12N(2350.8304)	HexNAc-4_Hex-5_Fuc-1_NeuAc-2	-0.915	0.0011514104778353	VCQDCPLLAPLnDTR	23.66703	21.600307	1.1083	True	sp|P02765|FETUA_HUMAN	P02765	FETUA_HUMAN	AHSG	Alpha-2-HS-glycoprotein			Controle_20_Slot1-20_1_8834	15651
Controle_20_Slot1_20_1_8834	VCQDCPLLAPLNDTR	VCQDCPLLAPLN[2028]DTR	K	V	15	2	871.2913	3684.494	3684.494	1843.2543	1843.2543	1770.8392	886.4269	1913.6546	0.02622456	14.146	12.327	0.9949	2	0	145	159	0.0	2C(57.0215), 5C(57.0215), 12N(1913.6771)	HexNAc-4_Hex-5_NeuAc-1	-3.5603	0.0023474178403755	VCQDCPLLAPLnDTR	14.146553	14.146553	1.4538	True	sp|P02765|FETUA_HUMAN	P02765	FETUA_HUMAN	AHSG	Alpha-2-HS-glycoprotein			Controle_20_Slot1-20_1_8834	15654
Controle_20_Slot1_20_1_8834	VCQDCPLLAPLNDTR	VCQDCPLLAPLN[2465]DTR	K	V	15	3	871.2913	4121.671	4121.6855	1374.8976	1374.9024	1770.8392	591.287	2350.8461	1.538919e-05	30.594	18.278	1.0	2	0	145	159	0.0	2C(57.0215), 5C(57.0215), 12N(2350.8304)	HexNAc-4_Hex-5_Fuc-1_NeuAc-2	-0.9248	0.0011514104778353	VCQDCPLLAPLnDTR	30.594513	23.836493	1.1373	True	sp|P02765|FETUA_HUMAN	P02765	FETUA_HUMAN	AHSG	Alpha-2-HS-glycoprotein			Controle_20_Slot1-20_1_8834	15661
Controle_20_Slot1_20_1_8834	ENLTAPGSDSAVFFEQGTTR	EN[2975]LTAPGSDSAVFFEQGTTR	K	I	20	4	872.469	4987.0	4987.01	1247.7573	1247.7598	2125.9915	532.5052	2861.0183	1.1e-11	52.82	34.079	1.0	2	0	396	415	0.0	2N(2861.0001)	HexNAc-5_Hex-6_NeuAc-3	5.1914	0.0	ENLTAPGSDSAVFFEQGTTR	50.11136	52.820538	0.9146	True	sp|P00450|CERU_HUMAN	P00450	CERU_HUMAN	CP	Ceruloplasmin			Controle_20_Slot1-20_1_8834	15663
Controle_20_Slot1_20_1_8834	VCQDCPLLAPLNDTR	VCQDCPLLAPLN[2319]DTR	K	V	15	3	872.469	3975.6084	3975.6204	1326.2101	1326.2141	1770.8392	591.287	2204.7812	1.07517e-07	34.897	16.769	1.0	2	0	145	159	0.0	2C(57.0215), 5C(57.0215), 12N(2204.7725)	HexNAc-4_Hex-5_NeuAc-2	5.5792	0.0	VCQDCPLLAPLnDTR	34.897858	29.678932	1.1212	True	sp|P02765|FETUA_HUMAN	P02765	FETUA_HUMAN	AHSG	Alpha-2-HS-glycoprotein			Controle_20_Slot1-20_1_8834	15667
Controle_20_Slot1_20_1_8834	ENLTAPGSDSAVFFEQGTTR	EN[2975]LTAPGSDSAVFFEQGTTR	K	I	20	4	872.469	4989.0	4989.01	1248.2573	1248.2598	2125.9915	532.5052	2863.0183	6.982e-11	59.774	41.198	1.0	2	0	396	415	0.0	2N(2861.0001)	HexNAc-5_Hex-6_NeuAc-3	4.8608	0.0	EnLTAPGSDSAVFFEQGTTR	59.77434	59.17074	0.8997	True	sp|P00450|CERU_HUMAN	P00450	CERU_HUMAN	CP	Ceruloplasmin			Controle_20_Slot1-20_1_8834	15668
Controle_20_Slot1_20_1_8834	VCQDCPLLAPLNDTR	VCQDCPLLAPLN[2319]DTR	K	V	15	3	872.469	3975.601	3975.6128	1326.2076	1326.2115	1770.8392	591.287	2204.7734	1.727382e-05	29.863	15.872	1.0	2	0	145	159	0.0	2C(57.0215), 5C(57.0215), 12N(2204.7725)	HexNAc-4_Hex-5_NeuAc-2	7.8088	0.0	VCQDCPLLAPLnDTR	29.863464	27.214819	1.0949	True	sp|P02765|FETUA_HUMAN	P02765	FETUA_HUMAN	AHSG	Alpha-2-HS-glycoprotein			Controle_20_Slot1-20_1_8834	15673
Controle_20_Slot1_20_1_8834	NLTAPGSDSAVFFEQGTTR	N[3266]LTAPGSDSAVFFEQGTTR	E	I	19	5	872.469	5132.044	5132.049	1027.4161	1027.4171	1979.9225	396.9918	3152.1264	1.688221e-08	31.784	30.603	1.0	1	0	397	415	0.0	1N(-17.0265), 1N(3152.0955)	HexNAc-5_Hex-6_NeuAc-4	1.1391	0.0	NLTAPGSDSAVFFEQGTTR	28.592682	31.78497	1.046	True	sp|P00450|CERU_HUMAN	P00450	CERU_HUMAN	CP	Ceruloplasmin			Controle_20_Slot1-20_1_8834	15675
Controle_20_Slot1_20_1_8834	ENLTAPGSDSAVFFEQGTTR	EN[2319]LTAPGSDSAVFFEQGTTR	K	I	20	4	872.469	4333.778	4333.782	1084.4518	1084.4528	2125.9915	532.5052	2207.7907	0.0	84.18	48.559	1.0	2	0	396	415	0.0	2N(2204.7725)	HexNAc-4_Hex-5_NeuAc-2	2.3753	0.0	EnLTAPGSDSAVFFEQGTTR	84.180855	78.31207	0.9433	True	sp|P00450|CERU_HUMAN	P00450	CERU_HUMAN	CP	Ceruloplasmin			Controle_20_Slot1-20_1_8834	15676
Controle_20_Slot1_20_1_8834	VCQDCPLLAPLNDTR	VCQDCPLLAPLN[2319]DTR	K	V	15	4	872.469	3975.617	3975.6204	994.9115	994.9124	1770.8392	443.7171	2204.7812	3.7595e-10	37.037	26.576	1.0	2	0	145	159	0.0	2C(57.0215), 5C(57.0215), 12N(2204.7725)	HexNAc-4_Hex-5_NeuAc-2	2.81	0.0	VCQDCPLLAPLnDTR	37.03705	20.73899	1.0137	True	sp|P02765|FETUA_HUMAN	P02765	FETUA_HUMAN	AHSG	Alpha-2-HS-glycoprotein			Controle_20_Slot1-20_1_8834	15678
Controle_20_Slot1_20_1_8834	VCQDCPLLAPLNDTR	VCQDCPLLAPLN[2465]DTR	K	V	15	3	872.469	4121.6636	4121.6787	1374.8951	1374.9002	1770.8392	591.287	2350.8393	9.129159e-06	35.024	19.236	1.0	2	0	145	159	0.0	2C(57.0215), 5C(57.0215), 12N(2350.8304)	HexNAc-4_Hex-5_Fuc-1_NeuAc-2	-0.4447	0.00031075201988812925	VCQDCPLLAPLnDTR	35.024452	23.898434	1.1333	True	sp|P02765|FETUA_HUMAN	P02765	FETUA_HUMAN	AHSG	Alpha-2-HS-glycoprotein			Controle_20_Slot1-20_1_8834	15679
Controle_20_Slot1_20_1_8834	ENLTAPGSDSAVFFEQGTTR	EN[2975]LTAPGSDSAVFFEQGTTR	K	I	20	3	872.469	4986.966	4986.9863	1663.3293	1663.336	2125.9915	709.6711	2860.9948	0.000806032	23.938	15.845	1.0	2	0	396	415	0.0	2N(2861.0001)	HexNAc-5_Hex-6_NeuAc-3	5.0194	0.0	EnLTAPGSDSAVFFEQGTTR	23.938866	18.301844	1.169	True	sp|P00450|CERU_HUMAN	P00450	CERU_HUMAN	CP	Ceruloplasmin			Controle_20_Slot1-20_1_8834	15682
Controle_20_Slot1_20_1_8834	VCQDCPLLAPLNDTR	VCQDCPLLAPLN[2319]DTR	K	V	15	4	872.469	3975.6152	3975.6187	994.9111	994.912	1770.8392	443.7171	2204.7793	1.3e-13	46.374	29.281	1.0	2	0	145	159	0.0	2C(57.0215), 5C(57.0215), 12N(2204.7725)	HexNAc-4_Hex-5_NeuAc-2	4.1995	0.0	VCQDCPLLAPLnDTR	46.374405	30.990793	1.031	True	sp|P02765|FETUA_HUMAN	P02765	FETUA_HUMAN	AHSG	Alpha-2-HS-glycoprotein			Controle_20_Slot1-20_1_8834	15683
Controle_20_Slot1_20_1_8834	ENLTAPGSDSAVFFEQGTTR	EN[2319]LTAPGSDSAVFFEQGTTR	K	I	20	3	872.469	4330.7534	4330.7725	1444.5917	1444.5981	2125.9915	709.6711	2204.781	0.002922864	20.507	15.748	0.9998	2	0	396	415	0.0	2N(2204.7725)	HexNAc-4_Hex-5_NeuAc-2	-1.207	0.0013480722566729	EnLTAPGSDSAVFFEQGTTR	20.507135	20.439476	1.0457	True	sp|P00450|CERU_HUMAN	P00450	CERU_HUMAN	CP	Ceruloplasmin			Controle_20_Slot1-20_1_8834	15693
Controle_20_Slot1_20_1_8834	TVLTPATNHMGNVTF	TVLTPATNHMGN[1330]VTF	K	T	15	2	873.6465	2818.1992	2818.2107	1410.1069	1410.1126	1601.7871	801.9008	1216.4235	3.498194e-06	30.436	16.603	1.0	1	0	74	88	0.0	12N(1216.4229)	HexNAc-2_Hex-5	4.9205	0.0	TVLTPATNHMGnVTF	30.43681	25.19386	1.2655	True	sp|P01024|CO3_HUMAN	P01024	CO3_HUMAN	C3	Complement C3			Controle_20_Slot1-20_1_8834	15697
Controle_20_Slot1_20_1_8834	CGLVPVLAENYNK	CGLVPVLAENYN[2319]K	K	S	13	3	873.6465	3683.5156	3683.5217	1228.8458	1228.8478	1475.7441	492.922	2207.7775	0.02469373	19.836	15.447	0.9985	2	0	421	433	0.0	1C(57.0215), 12N(2204.7725)	HexNAc-4_Hex-5_NeuAc-2	3.5632	0.0	CGLVPVLAENYnK	19.836842	17.847576	1.0721	True	sp|P02787|TRFE_HUMAN	P02787	TRFE_HUMAN	TF	Serotransferrin			Controle_20_Slot1-20_1_8834	15698
Controle_20_Slot1_20_1_8834	CGLVPVLAENYNK	CGLVPVLAENYN[2684]K	K	S	13	4	873.6465	4045.6538	4045.6575	1012.4207	1012.4217	1475.7441	369.9433	2569.9133	2.360536e-05	29.117	15.432	1.0	2	0	421	433	0.0	1C(57.0215), 12N(2569.9047)	HexNAc-5_Hex-6_NeuAc-2	3.3963	0.0	CGLVPVLAENYnK	29.11715	28.876316	1.0002	True	sp|P02787|TRFE_HUMAN	P02787	TRFE_HUMAN	TF	Serotransferrin			Controle_20_Slot1-20_1_8834	15699
Controle_20_Slot1_20_1_8834	ENLTAPGSDSAVFFEQGTTR	EN[2319]LTAPGSDSAVFFEQGTTR	K	I	20	4	873.6465	4330.771	4330.7754	1083.7	1083.7011	2125.9915	532.5052	2204.7839	0.0	84.151	41.404	1.0	2	0	396	415	0.0	2N(2204.7725)	HexNAc-4_Hex-5_NeuAc-2	4.4299	0.0	EnLTAPGSDSAVFFEQGTTR	84.1517	71.08157	0.9247	True	sp|P00450|CERU_HUMAN	P00450	CERU_HUMAN	CP	Ceruloplasmin			Controle_20_Slot1-20_1_8834	15700
Controle_20_Slot1_20_1_8834	CGLVPVLAENYNK	CGLVPVLAENYN[2319]K	K	S	13	4	873.6465	3682.5146	3682.5154	921.6359	921.6361	1475.7441	369.9433	2206.7712	2.800186e-05	25.269	18.27	1.0	2	0	421	433	0.0	1C(57.0215), 12N(2204.7725)	HexNAc-4_Hex-5_NeuAc-2	-1.5771	0.0013480722566729	CGLVPVLAENYnK	25.269142	20.202576	0.9841	True	sp|P02787|TRFE_HUMAN	P02787	TRFE_HUMAN	TF	Serotransferrin			Controle_20_Slot1-20_1_8834	15703
Controle_20_Slot1_20_1_8834	GNEANYYSNATTDEHGLVQFSINTT	GNEANYYSN[1801]ATTDEHGLVQFSINTT	R	N	25	4	873.6465	4431.7305	4431.7354	1108.9399	1108.9411	2745.2153	687.3111	1686.52	0.0003669324	21.073	21.073	0.9978	1	0	388	412	0.0	9N(1686.5864)	HexNAc-2_Hex-7_Fuc-1	-7.0237	0.0042553191489361	GNEANYYSnATTDEHGLVQFSINTT	21.073643	16.333498	0.8971	True	sp|P01023|A2MG_HUMAN	P01023	A2MG_HUMAN	A2M	Alpha-2-macroglobulin			Controle_20_Slot1-20_1_8834	15704
Controle_20_Slot1_20_1_8834	ESQDLRVIDFNCTTSSVSSALANTK	E[112]SQDLRVIDFN[1493]CTTSSVSSALANTK	H	D	25	3	873.6465	4103.6753	4103.6895	1368.899	1368.9038	2725.2864	909.4361	1378.403	7.218167e-06	20.156	17.64	1.0	1	1	115	139	0.0	12C(57.0215), 1E(-17.0265), 11N(1378.4757)	HexNAc-2_Hex-6	-3.6476	0.0023474178403755	ESQDLRVIDFNCTTSSVSSALANTK	20.112076	20.156946	1.1343	True	sp|P04196|HRG_HUMAN	P04196	HRG_HUMAN	HRG	Histidine-rich glycoprotein			Controle_20_Slot1-20_1_8834	15706
Controle_20_Slot1_20_1_8834	VCQDCPLLAPLNDTR	VCQDCPLLAPLN[2319]DTR	K	V	15	4	873.6465	3975.6301	3975.6335	994.9148	994.9157	1770.8392	443.7171	2204.7944	2.097936e-07	34.685	23.197	1.0	2	0	145	159	0.0	2C(57.0215), 5C(57.0215), 12N(2204.7725)	HexNAc-4_Hex-5_NeuAc-2	1.6795	0.0	VCQDCPLLAPLnDTR	34.685997	33.694187	0.9968	True	sp|P02765|FETUA_HUMAN	P02765	FETUA_HUMAN	AHSG	Alpha-2-HS-glycoprotein			Controle_20_Slot1-20_1_8834	15708
Controle_20_Slot1_20_1_8834	TVLTPATNHMGNVTF	TVLTPATNHMGN[1330]VTF	K	T	15	3	873.6465	2818.2097	2818.211	940.4105	940.4109	1601.7871	534.9363	1216.4238	1.49512e-09	31.345	12.29	1.0	1	0	74	88	0.0	12N(1216.4229)	HexNAc-2_Hex-5	3.2995	0.0	TVLTPATNHMGnVTF	31.34547	28.974098	0.9424	True	sp|P01024|CO3_HUMAN	P01024	CO3_HUMAN	C3	Complement C3			Controle_20_Slot1-20_1_8834	15712
Controle_20_Slot1_20_1_8834	VCQDCPLLAPLNDTR	VCQDCPLLAPLN[2319]DTR	K	V	15	4	873.6465	3975.6133	3975.6167	994.9106	994.9115	1770.8392	443.7171	2204.7773	1.142928e-06	31.029	17.022	1.0	2	0	145	159	0.0	2C(57.0215), 5C(57.0215), 12N(2204.7725)	HexNAc-4_Hex-5_NeuAc-2	4.3339	0.0	VCQDCPLLAPLnDTR	31.02948	28.095974	0.8633	True	sp|P02765|FETUA_HUMAN	P02765	FETUA_HUMAN	AHSG	Alpha-2-HS-glycoprotein			Controle_20_Slot1-20_1_8834	15713
Controle_20_Slot1_20_1_8834	CGLVPVLAENYNK	CGLVPVLAENYN[2684]K	K	S	13	4	873.6465	4046.6533	4046.657	1012.6706	1012.6715	1475.7441	369.9433	2570.9128	6.653611e-06	30.973	16.9	1.0	2	0	421	433	0.0	1C(57.0215), 12N(2569.9047)	HexNAc-5_Hex-6_NeuAc-2	3.9204	0.0	CGLVPVLAENYnK	30.973217	24.437775	1.0295	True	sp|P02787|TRFE_HUMAN	P02787	TRFE_HUMAN	TF	Serotransferrin			Controle_20_Slot1-20_1_8834	15715
Controle_20_Slot1_20_1_8834	FTKENLTAPGSDSAVFFEQGTTR	FTKEN[1979]LTAPGSDSAVFFEQGTTR	I	I	23	4	873.6465	4367.7153	4367.7197	1092.9361	1092.9372	2502.2026	626.5579	1865.517	3.979478e-07	24.949	22.597	1.0	1	1	393	415	0.0	5N(1864.6342)	HexNAc-2_Hex-9	-3.0149	0.0017056530214424	FTKEnLTAPGSDSAVFFEQGTTR	24.949888	23.670322	0.9259	True	sp|P00450|CERU_HUMAN	P00450	CERU_HUMAN	CP	Ceruloplasmin			Controle_20_Slot1-20_1_8834	15716
Controle_20_Slot1_20_1_8834	TVLTPATNHMGNVTF	TVLTPATNHMGN[1493]VTF	K	T	15	2	873.6465	2980.2566	2980.2712	1491.1356	1491.1429	1601.7871	801.9008	1378.4841	0.1304712	13.386	9.885	0.894	1	0	74	88	0.0	12N(1378.4757)	HexNAc-2_Hex-6	1.5775	0.0	TVLTPATNHMGnVTF	13.38692	8.238431	1.2225	True	sp|P01024|CO3_HUMAN	P01024	CO3_HUMAN	C3	Complement C3			Controle_20_Slot1-20_1_8834	15719
Controle_20_Slot1_20_1_8834	GNEANYYSNATTDEHGLVQF	GNEANYYSN[2320]ATTDEHGLVQF	R	S	20	3	873.6465	4437.7295	4437.751	1480.2504	1480.2576	2228.961	743.9943	2208.79	2.864161e-05	38.071	21.33	1.0	1	0	388	407	0.0	9N(2205.7929)	HexNAc-4_Hex-5_Fuc-2_NeuAc-1	-3.0848	0.0017056530214424	GNEANYYSNATTDEHGLVQF	37.297615	38.07132	1.1662	True	sp|P01023|A2MG_HUMAN	P01023	A2MG_HUMAN	A2M	Alpha-2-macroglobulin			Controle_20_Slot1-20_1_8834	15720
Controle_20_Slot1_20_1_8834	ENLTAPGSDSAVFFEQGTTR	EN[2319]LTAPGSDSAVFFEQGTTR	K	I	20	4	873.6465	4333.778	4333.7827	1084.4518	1084.453	2125.9915	532.5052	2207.7912	0.0	81.468	45.208	1.0	2	0	396	415	0.0	2N(2204.7725)	HexNAc-4_Hex-5_NeuAc-2	3.4992	0.0	EnLTAPGSDSAVFFEQGTTR	81.46858	68.47995	0.8965	True	sp|P00450|CERU_HUMAN	P00450	CERU_HUMAN	CP	Ceruloplasmin			Controle_20_Slot1-20_1_8834	15724
Controle_20_Slot1_20_1_8834	VCQDCPLLAPLNDTR	VCQDCPLLAPLN[2319]DTR	K	V	15	3	874.8244	3975.604	3975.6157	1326.2086	1326.2125	1770.8392	591.287	2204.7763	5.554139e-07	41.607	18.472	1.0	2	0	145	159	0.0	2C(57.0215), 5C(57.0215), 12N(2204.7725)	HexNAc-4_Hex-5_NeuAc-2	6.0559	0.0	VCQDCPLLAPLnDTR	41.60766	36.267838	1.1197	True	sp|P02765|FETUA_HUMAN	P02765	FETUA_HUMAN	AHSG	Alpha-2-HS-glycoprotein			Controle_20_Slot1-20_1_8834	15730
Controle_20_Slot1_20_1_8834	VCQDCPLLAPLNDTR	VCQDCPLLAPLN[2319]DTR	K	V	15	4	874.8244	3975.6025	3975.606	994.9079	994.9088	1770.8392	443.7171	2204.7666	5.298e-11	44.347	25.187	1.0	2	0	145	159	0.0	2C(57.0215), 5C(57.0215), 12N(2204.7725)	HexNAc-4_Hex-5_NeuAc-2	3.3498	0.0	VCQDCPLLAPLnDTR	44.347065	33.61694	1.0259	True	sp|P02765|FETUA_HUMAN	P02765	FETUA_HUMAN	AHSG	Alpha-2-HS-glycoprotein			Controle_20_Slot1-20_1_8834	15731
Controle_20_Slot1_20_1_8834	VCQDCPLLAPLNDTR	VCQDCPLLAPLN[2319]DTR	K	V	15	4	874.8244	3975.6277	3975.631	994.9142	994.915	1770.8392	443.7171	2204.7919	3.64803e-09	47.192	27.022	1.0	2	0	145	159	0.0	2C(57.0215), 5C(57.0215), 12N(2204.7725)	HexNAc-4_Hex-5_NeuAc-2	3.7959	0.0	VCQDCPLLAPLnDTR	47.192142	41.2426	0.9112	True	sp|P02765|FETUA_HUMAN	P02765	FETUA_HUMAN	AHSG	Alpha-2-HS-glycoprotein			Controle_20_Slot1-20_1_8834	15733
Controle_20_Slot1_20_1_8834	VCQDCPLLAPLNDTR	VCQDCPLLAPLN[2319]DTR	K	V	15	3	874.8244	3975.6099	3975.6218	1326.2106	1326.2145	1770.8392	591.287	2204.7827	2.75034e-09	38.45	17.825	1.0	2	0	145	159	0.0	2C(57.0215), 5C(57.0215), 12N(2204.7725)	HexNAc-4_Hex-5_NeuAc-2	5.7117	0.0	VCQDCPLLAPLnDTR	38.450645	35.82896	1.0923	True	sp|P02765|FETUA_HUMAN	P02765	FETUA_HUMAN	AHSG	Alpha-2-HS-glycoprotein			Controle_20_Slot1-20_1_8834	15734
Controle_20_Slot1_20_1_8834	CGLVPVLAENYNK	CGLVPVLAENYN[2319]K	K	S	13	4	874.8244	3680.5105	3680.5112	921.1349	921.1351	1475.7441	369.9433	2204.767	7.4124e-10	36.556	17.805	1.0	2	0	421	433	0.0	1C(57.0215), 12N(2204.7725)	HexNAc-4_Hex-5_NeuAc-2	3.5155	0.0	CGLVPVLAENYnK	36.556545	34.06263	0.9875	True	sp|P02787|TRFE_HUMAN	P02787	TRFE_HUMAN	TF	Serotransferrin			Controle_20_Slot1-20_1_8834	15735
Controle_20_Slot1_20_1_8834	VCQDCPLLAPLNDTR	VCQDCPLLAPLN[3123]DTR	K	V	15	3	874.8244	4779.863	4779.891	1594.2949	1594.3043	1770.8392	591.287	3009.0517	0.002900202	18.718	15.242	0.9998	2	0	145	159	0.0	2C(57.0215), 5C(57.0215), 12N(3009.0737)	HexNAc-7_Hex-8_NeuAc-1	1.1721	0.0	VCQDCPLLAPLnDTR	18.71833	16.797504	1.2008	True	sp|P02765|FETUA_HUMAN	P02765	FETUA_HUMAN	AHSG	Alpha-2-HS-glycoprotein			Controle_20_Slot1-20_1_8834	15737
Controle_20_Slot1_20_1_8834	CGLVPVLAENYNK	CGLVPVLAENYN[2319]K	K	S	13	3	874.8244	3680.5107	3680.517	1227.8442	1227.8463	1475.7441	492.922	2204.7729	0.000710792	28.129	17.109	0.9999	2	0	421	433	0.0	1C(57.0215), 12N(2204.7725)	HexNAc-4_Hex-5_NeuAc-2	8.5094	0.0	CGLVPVLAENYnK	28.129333	26.045467	1.0701	True	sp|P02787|TRFE_HUMAN	P02787	TRFE_HUMAN	TF	Serotransferrin			Controle_20_Slot1-20_1_8834	15738
Controle_20_Slot1_20_1_8834	DASGVTFTWTPSSGK		R	S	15	2	874.8244	1539.7175	1539.7161	770.866	770.8653	1539.7205	770.8675	-0.0043	7.519242e-08	28.76	10.394	1.0	2	0	154	168	0.0								0.9819	True	sp|P01876|IGHA1_HUMAN	P01876	IGHA1_HUMAN	IGHA1	Immunoglobulin heavy constant alpha 1			Controle_20_Slot1-20_1_8834	15741
Controle_20_Slot1_20_1_8834	ENLTAPGSDSAVFFEQGTTR	EN[2319]LTAPGSDSAVFFEQGTTR	K	I	20	4	874.8244	4333.7666	4333.771	1084.4489	1084.45	2125.9915	532.5052	2207.7795	1.3e-13	76.072	44.589	1.0	2	0	396	415	0.0	2N(2204.7725)	HexNAc-4_Hex-5_NeuAc-2	9.3237	0.0	EnLTAPGSDSAVFFEQGTTR	76.07226	70.34	0.9107	True	sp|P00450|CERU_HUMAN	P00450	CERU_HUMAN	CP	Ceruloplasmin			Controle_20_Slot1-20_1_8834	15742
Controle_20_Slot1_20_1_8834	VCQDCPLLAPLNDTR	VCQDCPLLAPLN[3121]DTR	K	V	15	3	874.8244	4777.8613	4777.8896	1593.6277	1593.6371	1770.8392	591.287	3007.0502	0.0002400807	30.897	16.221	1.0	2	0	145	159	0.0	2C(57.0215), 5C(57.0215), 12N(3007.0580)	HexNAc-5_Hex-6_Fuc-1_NeuAc-3	-1.0636	0.0011514104778353	VCQDCPLLAPLNDTR	24.633192	30.897701	1.1934	True	sp|P02765|FETUA_HUMAN	P02765	FETUA_HUMAN	AHSG	Alpha-2-HS-glycoprotein			Controle_20_Slot1-20_1_8834	15743
Controle_20_Slot1_20_1_8834	CGLVPVLAENYNK	CGLVPVLAENYN[2028]K	K	S	13	3	874.8244	3389.416	3389.42	1130.8126	1130.8139	1475.7441	492.922	1913.6757	6.860613e-05	33.688	16.177	1.0	2	0	421	433	0.0	1C(57.0215), 12N(1913.6771)	HexNAc-4_Hex-5_NeuAc-1	6.3264	0.0	CGLVPVLAENYnK	33.6884	20.143917	0.95	True	sp|P02787|TRFE_HUMAN	P02787	TRFE_HUMAN	TF	Serotransferrin			Controle_20_Slot1-20_1_8834	15746
Controle_20_Slot1_20_1_8834	VCQDCPLLAPLNDTR	VCQDCPLLAPLN[2465]DTR	K	V	15	4	874.8244	4121.66	4121.664	1031.4223	1031.4233	1770.8392	443.7171	2350.8247	0.0001247368	25.603	15.535	1.0	2	0	145	159	0.0	2C(57.0215), 5C(57.0215), 12N(2350.8304)	HexNAc-4_Hex-5_Fuc-1_NeuAc-2	1.0406	0.0	VCQDCPLLAPLnDTR	25.603867	16.726864	1.0344	True	sp|P02765|FETUA_HUMAN	P02765	FETUA_HUMAN	AHSG	Alpha-2-HS-glycoprotein			Controle_20_Slot1-20_1_8834	15749
Controle_20_Slot1_20_1_8834	VCQDCPLLAPLNDTR	VCQDCPLLAPLN[2465]DTR	K	V	15	4	874.8244	4121.6733	4121.6772	1031.4256	1031.4266	1770.8392	443.7171	2350.8378	4.743148e-07	26.121	17.94	1.0	2	0	145	159	0.0	2C(57.0215), 5C(57.0215), 12N(2350.8304)	HexNAc-4_Hex-5_Fuc-1_NeuAc-2	-1.1886	0.0013480722566729	VCQDCPLLAPLnDTR	26.121088	19.516266	1.0162	True	sp|P02765|FETUA_HUMAN	P02765	FETUA_HUMAN	AHSG	Alpha-2-HS-glycoprotein			Controle_20_Slot1-20_1_8834	15753
Controle_20_Slot1_20_1_8834	VCQDCPLLAPLNDTR	VCQDCPLLAPLN[2975]DTR	K	V	15	3	874.8244	4631.814	4631.8394	1544.9453	1544.9537	1770.8392	591.287	2861.0	0.00106406	19.395	12.325	0.9999	2	0	145	159	0.0	2C(57.0215), 5C(57.0215), 12N(2861.0001)	HexNAc-5_Hex-6_NeuAc-3	9.2495	0.0	VCQDCPLLAPLnDTR	19.395027	15.468078	1.1829	True	sp|P02765|FETUA_HUMAN	P02765	FETUA_HUMAN	AHSG	Alpha-2-HS-glycoprotein			Controle_20_Slot1-20_1_8834	15754
Controle_20_Slot1_20_1_8834	VIDFNCTTSSVSSALANTK	VIDFN[2028]CTTSSVSSALANTK	R	D	19	3	874.8244	3927.6416	3927.6526	1310.2211	1310.2248	2013.9677	672.3298	1913.6849	7.170247e-08	41.518	22.736	1.0	2	0	121	139	0.0	6C(57.0215), 5N(1913.6771)	HexNAc-4_Hex-5_NeuAc-1	3.5267	0.0	VIDFNCTTSSVSSALANTK	35.09468	41.51807	1.1	True	sp|P04196|HRG_HUMAN	P04196	HRG_HUMAN	HRG	Histidine-rich glycoprotein			Controle_20_Slot1-20_1_8834	15755
Controle_20_Slot1_20_1_8834	VCQDCPLLAPLNDTR	VCQDCPLLAPLN[2319]DTR	K	V	15	2	874.8244	3975.5735	3975.5735	1988.794	1988.794	1770.8392	886.4269	2204.7343	0.05712768	22.112	16.689	0.9935	2	0	145	159	0.0	2C(57.0215), 5C(57.0215), 12N(2204.7725)	HexNAc-4_Hex-5_NeuAc-2	4.0392	0.0	VCQDCPLLAPLnDTR	22.112371	16.95811	1.4663	True	sp|P02765|FETUA_HUMAN	P02765	FETUA_HUMAN	AHSG	Alpha-2-HS-glycoprotein			Controle_20_Slot1-20_1_8834	15756
Controle_20_Slot1_20_1_8834	ENLTAPGSDSAVFFEQGTTR	EN[2975]LTAPGSDSAVFFEQGTTR	K	I	20	3	874.8244	4989.9766	4989.997	1664.3328	1664.3396	2125.9915	709.6711	2864.0056	0.2255603	15.212	13.809	0.9882	2	0	396	415	0.0	2N(2861.0001)	HexNAc-5_Hex-6_NeuAc-3	3.7368	0.0	EnLTAPGSDSAVFFEQGTTR	15.212602	11.2620125	1.2379	True	sp|P00450|CERU_HUMAN	P00450	CERU_HUMAN	CP	Ceruloplasmin			Controle_20_Slot1-20_1_8834	15757
Controle_20_Slot1_20_1_8834	VCQDCPLLAPLNDTR	VCQDCPLLAPLN[2465]DTR	K	V	15	4	874.8244	4121.6675	4121.672	1031.4242	1031.4253	1770.8392	443.7171	2350.8325	1.87379e-05	25.802	13.972	1.0	2	0	145	159	0.0	2C(57.0215), 5C(57.0215), 12N(2350.8304)	HexNAc-4_Hex-5_Fuc-1_NeuAc-2	0.8146	0.0	VCQDCPLLAPLnDTR	25.802156	21.496525	0.9335	True	sp|P02765|FETUA_HUMAN	P02765	FETUA_HUMAN	AHSG	Alpha-2-HS-glycoprotein			Controle_20_Slot1-20_1_8834	15760
Controle_20_Slot1_20_1_8834	VCQDCPLLAPLNDTR	VCQDCPLLAPLN[2319]DTR	K	V	15	4	874.8244	3975.6184	3975.6218	994.9119	994.9127	1770.8392	443.7171	2204.7827	1.305724e-08	34.281	18.339	1.0	2	0	145	159	0.0	2C(57.0215), 5C(57.0215), 12N(2204.7725)	HexNAc-4_Hex-5_NeuAc-2	4.6552	0.0	VCQDCPLLAPLnDTR	34.28176	25.112144	0.8596	True	sp|P02765|FETUA_HUMAN	P02765	FETUA_HUMAN	AHSG	Alpha-2-HS-glycoprotein			Controle_20_Slot1-20_1_8834	15761
Controle_20_Slot1_20_1_8834	VIDFNCTTSSVSSALANTK	VIDFN[2028]CTTSSVSSALANTK	R	D	19	4	874.8244	3927.641	3927.644	982.9175	982.9183	2013.9677	504.4992	1913.6763	2.4549e-10	33.851	32.005	1.0	2	0	121	139	0.0	6C(57.0215), 5N(1913.6771)	HexNAc-4_Hex-5_NeuAc-1	-1.7687	0.0013480722566729	VIDFNCTTSSVSSALANTK	29.085617	33.85133	1.0564	True	sp|P04196|HRG_HUMAN	P04196	HRG_HUMAN	HRG	Histidine-rich glycoprotein			Controle_20_Slot1-20_1_8834	15762
Controle_20_Slot1_20_1_8834	LVPVPITNATLDR	LVPVPITN[2975]ATLDR	N	I	13	3	876.0015	4268.796	4268.8135	1423.9393	1423.9451	1407.8085	470.2768	2861.0048	0.03028484	13.53	10.67	0.9657	1	0	26	38	0.0	8N(2861.0001)	HexNAc-5_Hex-6_NeuAc-3	6.7089	0.0	LVPVPITNATLDR	13.348187	13.530103	1.136	True	sp|P19652|A1AG2_HUMAN	P19652	A1AG2_HUMAN	ORM2	Alpha-1-acid glycoprotein 2			Controle_20_Slot1-20_1_8834	15764
Controle_20_Slot1_20_1_8834	VCQDCPLLAPLNDTR	VCQDCPLLAPLN[2319]DTR	K	V	15	4	876.0015	3975.6145	3975.6177	994.9109	994.9117	1770.8392	443.7171	2204.7783	5e-14	47.129	29.99	1.0	2	0	145	159	0.0	2C(57.0215), 5C(57.0215), 12N(2204.7725)	HexNAc-4_Hex-5_NeuAc-2	3.6069	0.0	VCQDCPLLAPLnDTR	47.129726	41.127686	1.0247	True	sp|P02765|FETUA_HUMAN	P02765	FETUA_HUMAN	AHSG	Alpha-2-HS-glycoprotein			Controle_20_Slot1-20_1_8834	15766
Controle_20_Slot1_20_1_8834	VCQDCPLLAPLNDTR	VCQDCPLLAPLN[2319]DTR	K	V	15	4	876.0015	3975.6182	3975.6216	994.9118	994.9127	1770.8392	443.7171	2204.7822	6.6e-13	43.725	23.729	1.0	2	0	145	159	0.0	2C(57.0215), 5C(57.0215), 12N(2204.7725)	HexNAc-4_Hex-5_NeuAc-2	3.6855	0.0	VCQDCPLLAPLnDTR	43.72547	35.81891	0.9338	True	sp|P02765|FETUA_HUMAN	P02765	FETUA_HUMAN	AHSG	Alpha-2-HS-glycoprotein			Controle_20_Slot1-20_1_8834	15767
Controle_20_Slot1_20_1_8834	VCQDCPLLAPLNDTR	VCQDCPLLAPLN[2319]DTR	K	V	15	4	876.0015	3975.619	3975.6223	994.912	994.9129	1770.8392	443.7171	2204.7832	2.4101e-10	47.273	27.503	1.0	2	0	145	159	0.0	2C(57.0215), 5C(57.0215), 12N(2204.7725)	HexNAc-4_Hex-5_NeuAc-2	3.4077	0.0	VCQDCPLLAPLnDTR	47.27343	36.392307	0.9658	True	sp|P02765|FETUA_HUMAN	P02765	FETUA_HUMAN	AHSG	Alpha-2-HS-glycoprotein			Controle_20_Slot1-20_1_8834	15771
Controle_20_Slot1_20_1_8834	VIDFNCTTSSVSSALANTK	VIDFN[2028]CTTSSVSSALANTK	R	D	19	3	876.0015	3927.6362	3927.647	1310.2193	1310.2229	2013.9677	672.3298	1913.6793	4.8e-12	38.967	29.59	1.0	2	0	121	139	0.0	6C(57.0215), 5N(1913.6771)	HexNAc-4_Hex-5_NeuAc-1	3.6656	0.0	VIDFNCTTSSVSSALANTK	32.449944	38.967705	1.1368	True	sp|P04196|HRG_HUMAN	P04196	HRG_HUMAN	HRG	Histidine-rich glycoprotein			Controle_20_Slot1-20_1_8834	15773
Controle_20_Slot1_20_1_8834	CGLVPVLAENYNK	CGLVPVLAENYN[2319]K	K	S	13	3	876.0015	3682.5107	3682.5168	1228.5108	1228.5129	1475.7441	492.922	2206.7727	0.002210021	33.207	18.177	0.9995	2	0	421	433	0.0	1C(57.0215), 12N(2204.7725)	HexNAc-4_Hex-5_NeuAc-2	4.927	0.0	CGLVPVLAENYnK	33.20713	27.67037	1.0696	True	sp|P02787|TRFE_HUMAN	P02787	TRFE_HUMAN	TF	Serotransferrin			Controle_20_Slot1-20_1_8834	15774
Controle_20_Slot1_20_1_8834	VIDFNCTTSSVSSALANTK	VIDFN[2028]CTTSSVSSALANTK	R	D	19	4	876.0015	3927.6438	3927.6467	982.9182	982.919	2013.9677	504.4992	1913.679	2.464852e-05	23.275	19.747	1.0	2	0	121	139	0.0	6C(57.0215), 5N(1913.6771)	HexNAc-4_Hex-5_NeuAc-1	-0.5937	0.0009137983551629608	VIDFNCTTSSVSSALANTK	14.287354	23.275677	0.978	True	sp|P04196|HRG_HUMAN	P04196	HRG_HUMAN	HRG	Histidine-rich glycoprotein			Controle_20_Slot1-20_1_8834	15777
Controle_20_Slot1_20_1_8834	VIDFNCTTSSVSSALANTK	VIDFN[2028]CTTSSVSSALANTK	R	D	19	4	876.0015	3927.6553	3927.6582	982.9211	982.9218	2013.9677	504.4992	1913.6905	0.0	53.139	39.182	1.0	2	0	121	139	0.0	6C(57.0215), 5N(1913.6771)	HexNAc-4_Hex-5_NeuAc-1	-5.2555	0.0031890660592255	VIDFNCTTSSVSSALANTK	37.957077	53.139915	1.0546	True	sp|P04196|HRG_HUMAN	P04196	HRG_HUMAN	HRG	Histidine-rich glycoprotein			Controle_20_Slot1-20_1_8834	15779
Controle_20_Slot1_20_1_8834	VCQDCPLLAPLNDTR	VCQDCPLLAPLN[2319]DTR	K	V	15	2	876.0015	3975.5776	3975.5776	1988.7961	1988.7961	1770.8392	886.4269	2204.7382	0.1197587	17.158	13.551	0.9871	2	0	145	159	0.0	2C(57.0215), 5C(57.0215), 12N(2204.7725)	HexNAc-4_Hex-5_NeuAc-2	4.4997	0.0	VCQDCPLLAPLnDTR	17.158619	17.158619	1.4654	True	sp|P02765|FETUA_HUMAN	P02765	FETUA_HUMAN	AHSG	Alpha-2-HS-glycoprotein			Controle_20_Slot1-20_1_8834	15780
Controle_20_Slot1_20_1_8834	VCQDCPLLAPLNDTR	VCQDCPLLAPLN[3121]DTR	K	V	15	4	876.0015	4777.8926	4777.899	1195.4804	1195.482	1770.8392	443.7171	3007.0595	0.0001246099	23.308	13.116	1.0	2	0	145	159	0.0	2C(57.0215), 5C(57.0215), 12N(3007.0580)	HexNAc-5_Hex-6_Fuc-1_NeuAc-3	3.3857	0.0	VCQDCPLLAPLnDTR	23.308292	21.182064	0.9034	True	sp|P02765|FETUA_HUMAN	P02765	FETUA_HUMAN	AHSG	Alpha-2-HS-glycoprotein			Controle_20_Slot1-20_1_8834	15783
Controle_20_Slot1_20_1_8834	VCQDCPLLAPLNDTR	VCQDCPLLAPLN[2975]DTR	K	V	15	3	876.0015	4631.8145	4631.84	1544.9454	1544.9539	1770.8392	591.287	2861.0004	0.01905411	18.109	14.173	0.9987	2	0	145	159	0.0	2C(57.0215), 5C(57.0215), 12N(2861.0001)	HexNAc-5_Hex-6_NeuAc-3	7.4421	0.0	VCQDCPLLAPLnDTR	18.109066	14.430552	1.1862	True	sp|P02765|FETUA_HUMAN	P02765	FETUA_HUMAN	AHSG	Alpha-2-HS-glycoprotein			Controle_20_Slot1-20_1_8834	15784
Controle_20_Slot1_20_1_8834	CGLVPVLAENYNK	CGLVPVLAENYN[2684]K	K	S	13	4	876.0015	4045.6592	4045.663	1012.4221	1012.423	1475.7441	369.9433	2569.9189	2.85203e-05	28.663	15.529	1.0	2	0	421	433	0.0	1C(57.0215), 12N(2569.9047)	HexNAc-5_Hex-6_NeuAc-2	3.2247	0.0	CGLVPVLAENYnK	28.66349	19.822323	0.9611	True	sp|P02787|TRFE_HUMAN	P02787	TRFE_HUMAN	TF	Serotransferrin			Controle_20_Slot1-20_1_8834	15785
Controle_20_Slot1_20_1_8834	VCQDCPLLAPLNDTR	VCQDCPLLAPLN[2975]DTR	K	V	15	4	876.0015	4631.843	4631.848	1158.968	1158.9693	1770.8392	443.7171	2861.0087	0.01096126	22.05	15.395	0.9996	2	0	145	159	0.0	2C(57.0215), 5C(57.0215), 12N(2861.0001)	HexNAc-5_Hex-6_NeuAc-3	6.0688	0.0	VCQDCPLLAPLnDTR	22.050726	21.88733	0.9073	True	sp|P02765|FETUA_HUMAN	P02765	FETUA_HUMAN	AHSG	Alpha-2-HS-glycoprotein			Controle_20_Slot1-20_1_8834	15792
Controle_20_Slot1_20_1_8834	VCQDCPLLAPLNDTR	VCQDCPLLAPLN[2465]DTR	K	V	15	4	876.0015	4121.664	4121.668	1031.4233	1031.4243	1770.8392	443.7171	2350.8286	2.780357e-07	26.8	19.873	1.0	2	0	145	159	0.0	2C(57.0215), 5C(57.0215), 12N(2350.8304)	HexNAc-4_Hex-5_Fuc-1_NeuAc-2	1.9869	0.0	VCQDCPLLAPLnDTR	26.80061	18.36998	1.0293	True	sp|P02765|FETUA_HUMAN	P02765	FETUA_HUMAN	AHSG	Alpha-2-HS-glycoprotein			Controle_20_Slot1-20_1_8834	15793
Controle_20_Slot1_20_1_8834	CGLVPVLAENYNK	CGLVPVLAENYN[2319]K	K	S	13	2	876.0015	3681.483	3681.483	1841.7488	1841.7488	1475.7441	738.8793	2205.7387	0.2040002	17.136	13.708	0.9449	2	0	421	433	0.0	1C(57.0215), 12N(2204.7725)	HexNAc-4_Hex-5_NeuAc-2	3.4558	0.0	CGLVPVLAENYnK	17.13602	13.360596	1.4516	True	sp|P02787|TRFE_HUMAN	P02787	TRFE_HUMAN	TF	Serotransferrin			Controle_20_Slot1-20_1_8834	15795
Controle_20_Slot1_20_1_8834	ENLTAPGSDSAVFFEQGTTR	EN[2319]LTAPGSDSAVFFEQGTTR	K	I	20	3	877.1786	4330.749	4330.768	1444.5903	1444.5966	2125.9915	709.6711	2204.7766	0.0002148478	23.597	16.657	1.0	2	0	396	415	0.0	2N(2204.7725)	HexNAc-4_Hex-5_NeuAc-2	5.6908	0.0	EnLTAPGSDSAVFFEQGTTR	23.597713	21.484892	1.1558	True	sp|P00450|CERU_HUMAN	P00450	CERU_HUMAN	CP	Ceruloplasmin			Controle_20_Slot1-20_1_8834	15798
Controle_20_Slot1_20_1_8834	CGLVPVLAENYNK	CGLVPVLAENYN[2319]K	K	S	13	3	877.1786	3680.516	3680.5225	1227.8459	1227.8481	1475.7441	492.922	2204.7783	1.43573e-09	41.854	16.66	1.0	2	0	421	433	0.0	1C(57.0215), 12N(2204.7725)	HexNAc-4_Hex-5_NeuAc-2	6.2719	0.0	CGLVPVLAENYnK	41.854275	34.516273	1.0674	True	sp|P02787|TRFE_HUMAN	P02787	TRFE_HUMAN	TF	Serotransferrin			Controle_20_Slot1-20_1_8834	15799
Controle_20_Slot1_20_1_8834	CGLVPVLAENYNK	CGLVPVLAENYN[2319]K	K	S	13	4	877.1786	3680.5283	3680.529	921.1394	921.1395	1475.7441	369.9433	2204.7849	4.245131e-07	41.275	21.206	1.0	2	0	421	433	0.0	1C(57.0215), 12N(2204.7725)	HexNAc-4_Hex-5_NeuAc-2	2.1299	0.0	CGLVPVLAENYnK	41.275787	38.503937	0.9945	True	sp|P02787|TRFE_HUMAN	P02787	TRFE_HUMAN	TF	Serotransferrin			Controle_20_Slot1-20_1_8834	15800
Controle_20_Slot1_20_1_8834	GNEANYYSNATTDEHGLVQF	GNEANYYSN[2319]ATTDEHGLVQF	R	S	20	4	877.1786	4433.736	4433.7407	1109.4413	1109.4425	2228.961	558.2475	2204.7797	7.61196e-09	40.38	17.685	1.0	1	0	388	407	0.0	9N(2204.7725)	HexNAc-4_Hex-5_NeuAc-2	7.8672	0.0	GNEANYYSNATTDEHGLVQF	36.4806	40.380737	0.9081	True	sp|P01023|A2MG_HUMAN	P01023	A2MG_HUMAN	A2M	Alpha-2-macroglobulin			Controle_20_Slot1-20_1_8834	15801
Controle_20_Slot1_20_1_8834	CGLVPVLAENYNK	CGLVPVLAENYN[2028]K	K	S	13	3	877.1786	3389.4163	3389.4204	1130.8127	1130.8141	1475.7441	492.922	1913.6762	0.003427585	26.45	16.335	0.9991	2	0	421	433	0.0	1C(57.0215), 12N(1913.6771)	HexNAc-4_Hex-5_NeuAc-1	5.968	0.0	CGLVPVLAENYnK	26.450256	22.049932	0.9796	True	sp|P02787|TRFE_HUMAN	P02787	TRFE_HUMAN	TF	Serotransferrin			Controle_20_Slot1-20_1_8834	15804
Controle_20_Slot1_20_1_8834	ENLTAPGSDSAVFFEQGTTR	EN[2975]LTAPGSDSAVFFEQGTTR	K	I	20	4	877.1786	4986.998	4987.008	1247.7568	1247.7593	2125.9915	532.5052	2861.0163	5.355788e-06	27.116	14.294	1.0	2	0	396	415	0.0	2N(2861.0001)	HexNAc-5_Hex-6_NeuAc-3	4.5512	0.0	EnLTAPGSDSAVFFEQGTTR	27.116772	18.435728	0.8964	True	sp|P00450|CERU_HUMAN	P00450	CERU_HUMAN	CP	Ceruloplasmin			Controle_20_Slot1-20_1_8834	15805
Controle_20_Slot1_20_1_8834	VCQDCPLLAPLNDTR	VCQDCPLLAPLN[2319]DTR	K	V	15	3	877.1786	3975.6042	3975.6162	1326.2087	1326.2127	1770.8392	591.287	2204.7768	0.01113929	25.915	17.433	0.9993	2	0	145	159	0.0	2C(57.0215), 5C(57.0215), 12N(2204.7725)	HexNAc-4_Hex-5_NeuAc-2	6.3945	0.0	VCQDCPLLAPLnDTR	25.91569	22.258175	1.0246	True	sp|P02765|FETUA_HUMAN	P02765	FETUA_HUMAN	AHSG	Alpha-2-HS-glycoprotein			Controle_20_Slot1-20_1_8834	15808
Controle_20_Slot1_20_1_8834	CGLVPVLAENYNK	CGLVPVLAENYN[2319]K	K	S	13	2	877.1786	3680.4917	3680.4917	1841.2531	1841.2531	1475.7441	738.8793	2204.7475	0.1527632	18.581	16.15	0.9655	2	0	421	433	0.0	1C(57.0215), 12N(2204.7725)	HexNAc-4_Hex-5_NeuAc-2	4.4654	0.0	CGLVPVLAENYNK	16.778976	18.58158	1.4607	True	sp|P02787|TRFE_HUMAN	P02787	TRFE_HUMAN	TF	Serotransferrin			Controle_20_Slot1-20_1_8834	15811
Controle_20_Slot1_20_1_8834	VCQDCPLLAPLNDTR	VCQDCPLLAPLN[2975]DTR	K	V	15	4	877.1786	4631.849	4631.855	1158.9695	1158.971	1770.8392	443.7171	2861.0156	3.966228e-07	32.098	14.778	1.0	2	0	145	159	0.0	2C(57.0215), 5C(57.0215), 12N(2861.0001)	HexNAc-5_Hex-6_NeuAc-3	4.8646	0.0	VCQDCPLLAPLnDTR	32.09808	25.361792	0.9038	True	sp|P02765|FETUA_HUMAN	P02765	FETUA_HUMAN	AHSG	Alpha-2-HS-glycoprotein			Controle_20_Slot1-20_1_8834	15824
Controle_20_Slot1_20_1_8834	VCQDCPLLAPLNDTR	VCQDCPLLAPLN[2975]DTR	K	V	15	4	877.1786	4631.8467	4631.8525	1158.969	1158.9704	1770.8392	443.7171	2861.0131	0.0009966682	22.016	14.501	1.0	2	0	145	159	0.0	2C(57.0215), 5C(57.0215), 12N(2861.0001)	HexNAc-5_Hex-6_NeuAc-3	5.4868	0.0	VCQDCPLLAPLnDTR	22.016182	21.734146	0.8888	True	sp|P02765|FETUA_HUMAN	P02765	FETUA_HUMAN	AHSG	Alpha-2-HS-glycoprotein			Controle_20_Slot1-20_1_8834	15838
Controle_20_Slot1_20_1_8834	CGLVPVLAENYNK	CGLVPVLAENYN[2319]K	K	S	13	3	878.3561	3680.516	3680.523	1227.8459	1227.8483	1475.7441	492.922	2204.7788	0.2298572	12.902	9.301	0.9629	2	0	421	433	0.0	1C(57.0215), 12N(2204.7725)	HexNAc-4_Hex-5_NeuAc-2	0.898	0.0	CGLVPVLAENYnK	12.902644	11.463005	0.9604	True	sp|P02787|TRFE_HUMAN	P02787	TRFE_HUMAN	TF	Serotransferrin			Controle_20_Slot1-20_1_8834	15841
Controle_20_Slot1_20_1_8834	VCQDCPLLAPLNDTR	VCQDCPLLAPLN[2319]DTR	K	V	15	4	878.3561	3975.6133	3975.6167	994.9106	994.9115	1770.8392	443.7171	2204.7773	1.19e-12	48.959	24.165	1.0	2	0	145	159	0.0	2C(57.0215), 5C(57.0215), 12N(2204.7725)	HexNAc-4_Hex-5_NeuAc-2	5.4337	0.0	VCQDCPLLAPLnDTR	48.959137	38.71747	0.8951	True	sp|P02765|FETUA_HUMAN	P02765	FETUA_HUMAN	AHSG	Alpha-2-HS-glycoprotein			Controle_20_Slot1-20_1_8834	15842
Controle_20_Slot1_20_1_8834	VIDFNCTTSSVSSALANTK	VIDFN[2028]CTTSSVSSALANTK	R	D	19	4	878.3561	3927.6504	3927.653	982.9199	982.9205	2013.9677	504.4992	1913.6854	2.04e-12	38.931	34.833	1.0	2	0	121	139	0.0	6C(57.0215), 5N(1913.6771)	HexNAc-4_Hex-5_NeuAc-1	-4.3634	0.0025322283609576	VIDFNCTTSSVSSALANTK	36.14509	38.931618	1.0325	True	sp|P04196|HRG_HUMAN	P04196	HRG_HUMAN	HRG	Histidine-rich glycoprotein			Controle_20_Slot1-20_1_8834	15844
Controle_20_Slot1_20_1_8834	VCQDCPLLAPLNDTR	VCQDCPLLAPLN[2319]DTR	K	V	15	4	878.3561	3975.6099	3975.6133	994.9098	994.9106	1770.8392	443.7171	2204.7739	3.43e-12	51.603	28.95	1.0	2	0	145	159	0.0	2C(57.0215), 5C(57.0215), 12N(2204.7725)	HexNAc-4_Hex-5_NeuAc-2	6.2838	0.0	VCQDCPLLAPLnDTR	51.603355	45.861492	0.9152	True	sp|P02765|FETUA_HUMAN	P02765	FETUA_HUMAN	AHSG	Alpha-2-HS-glycoprotein			Controle_20_Slot1-20_1_8834	15847
Controle_20_Slot1_20_1_8834	VDNALQSGNSQESVTEQDSKDSTYSLSSTLTLSKADYEK		K	H	39	4	878.3561	4224.971	4224.9756	1057.25	1057.2512	4224.9673	1057.2491	0.0083	0.0	61.649	12.681	1.0	2	2	43	81	0.0								1.1477	False	sp|P01834|IGKC_HUMAN	P01834	IGKC_HUMAN	IGKC	Immunoglobulin kappa constant		sp|P0DOX7|IGK_HUMAN	Controle_20_Slot1-20_1_8834	15849
Controle_20_Slot1_20_1_8834	VDNALQSGNSQESVTEQDSKDSTYSLSSTLTLSK		K	A	34	3	878.3561	3618.7039	3618.709	1207.2419	1207.2436	3618.702	1207.2413	0.007	0.002677482	20.773	10.793	0.9512	2	1	43	76	0.0								1.1274	False	sp|P01834|IGKC_HUMAN	P01834	IGKC_HUMAN	IGKC	Immunoglobulin kappa constant		sp|P0DOX7|IGK_HUMAN	Controle_20_Slot1-20_1_8834	15863
Controle_20_Slot1_20_1_8834	VIDFNCTTSSVSSALANTK	VIDFN[2028]CTTSSVSSALANTK	R	D	19	4	878.3561	3927.6543	3927.6572	982.9209	982.9216	2013.9677	504.4992	1913.6895	0.4295418	19.463	17.07	0.9834	2	0	121	139	0.0	6C(57.0215), 5N(1913.6771)	HexNAc-4_Hex-5_NeuAc-1	-3.9802	0.0025322283609576	VIDFNCTTSSVSSALANTK	16.487423	19.46331	0.9945	True	sp|P04196|HRG_HUMAN	P04196	HRG_HUMAN	HRG	Histidine-rich glycoprotein			Controle_20_Slot1-20_1_8834	15865
Controle_20_Slot1_20_1_8834	CGLVPVLAENYNK	CGLVPVLAENYN[2028]K	K	S	13	3	878.3561	3389.4219	3389.4258	1130.8146	1130.8159	1475.7441	492.922	1913.6816	0.04108758	18.503	13.482	0.9925	2	0	421	433	0.0	1C(57.0215), 12N(1913.6771)	HexNAc-4_Hex-5_NeuAc-1	5.9349	0.0	CGLVPVLAENYNK	16.907734	18.503647	0.9289	True	sp|P02787|TRFE_HUMAN	P02787	TRFE_HUMAN	TF	Serotransferrin			Controle_20_Slot1-20_1_8834	15875
Controle_20_Slot1_20_1_8834	VCQDCPLLAPLNDTR	VCQDCPLLAPLN[3121]DTR	K	V	15	4	878.3561	4777.9023	4777.9087	1195.4829	1195.4845	1770.8392	443.7171	3007.0693	0.000504359	25.711	16.805	1.0	2	0	145	159	0.0	2C(57.0215), 5C(57.0215), 12N(3007.0580)	HexNAc-5_Hex-6_Fuc-1_NeuAc-3	1.0123	0.0	VCQDCPLLAPLnDTR	25.71138	23.702164	0.8744	True	sp|P02765|FETUA_HUMAN	P02765	FETUA_HUMAN	AHSG	Alpha-2-HS-glycoprotein			Controle_20_Slot1-20_1_8834	15876
Controle_20_Slot1_20_1_8834	VDNALQSGNSQESVTEQDSKDSTYSLSSTLTLSKADYEK		K	H	39	4	879.5344	4224.9634	4224.968	1057.2481	1057.2493	4224.9673	1057.2491	0.0004	0.0	58.788	11.533	1.0	2	2	43	81	0.0								1.1394	False	sp|P01834|IGKC_HUMAN	P01834	IGKC_HUMAN	IGKC	Immunoglobulin kappa constant		sp|P0DOX7|IGK_HUMAN	Controle_20_Slot1-20_1_8834	15878
Controle_20_Slot1_20_1_8834	VDNALQSGNSQESVTEQDSKDSTYSLSSTLTLSK		K	A	34	4	879.5344	3618.717	3618.7173	905.6865	905.6866	3618.702	905.6828	0.0153	1.2688e-09	33.065	10.266	1.0	2	1	43	76	0.0								1.0744	False	sp|P01834|IGKC_HUMAN	P01834	IGKC_HUMAN	IGKC	Immunoglobulin kappa constant		sp|P0DOX7|IGK_HUMAN	Controle_20_Slot1-20_1_8834	15879
Controle_20_Slot1_20_1_8834	CGLVPVLAENYNK	CGLVPVLAENYN[2319]K	K	S	13	4	879.5344	3680.523	3680.5237	921.138	921.1382	1475.7441	369.9433	2204.7795	2.88449e-09	36.513	18.591	1.0	2	0	421	433	0.0	1C(57.0215), 12N(2204.7725)	HexNAc-4_Hex-5_NeuAc-2	3.1947	0.0	CGLVPVLAENYnK	36.513203	36.2886	1.015	True	sp|P02787|TRFE_HUMAN	P02787	TRFE_HUMAN	TF	Serotransferrin			Controle_20_Slot1-20_1_8834	15880
Controle_20_Slot1_20_1_8834	CGLVPVLAENYNK	CGLVPVLAENYN[2319]K	K	S	13	4	879.5344	3680.5266	3680.5273	921.1389	921.1391	1475.7441	369.9433	2204.7832	2.163627e-08	45.885	21.092	1.0	2	0	421	433	0.0	1C(57.0215), 12N(2204.7725)	HexNAc-4_Hex-5_NeuAc-2	4.2935	0.0	CGLVPVLAENYnK	45.885338	38.154095	0.9535	True	sp|P02787|TRFE_HUMAN	P02787	TRFE_HUMAN	TF	Serotransferrin			Controle_20_Slot1-20_1_8834	15881
Controle_20_Slot1_20_1_8834	VCQDCPLLAPLNDTR	VCQDCPLLAPLN[2319]DTR	K	V	15	4	879.5344	3975.6233	3975.6267	994.9131	994.914	1770.8392	443.7171	2204.7876	3.49e-12	51.815	23.353	1.0	2	0	145	159	0.0	2C(57.0215), 5C(57.0215), 12N(2204.7725)	HexNAc-4_Hex-5_NeuAc-2	4.6813	0.0	VCQDCPLLAPLnDTR	51.815147	45.916634	0.8777	True	sp|P02765|FETUA_HUMAN	P02765	FETUA_HUMAN	AHSG	Alpha-2-HS-glycoprotein			Controle_20_Slot1-20_1_8834	15882
Controle_20_Slot1_20_1_8834	VDNALQSGNSQESVTEQDSKDSTYSLSSTLTLSKADYEK		K	H	39	4	879.5344	4224.97	4224.974	1057.2498	1057.2508	4224.9673	1057.2491	0.0068	2.58208e-08	29.602	10.023	1.0	2	2	43	81	0.0								1.0957	False	sp|P01834|IGKC_HUMAN	P01834	IGKC_HUMAN	IGKC	Immunoglobulin kappa constant		sp|P0DOX7|IGK_HUMAN	Controle_20_Slot1-20_1_8834	15891
Controle_20_Slot1_20_1_8834	VDNALQSGNSQESVTEQDSKDSTYSLSSTLTLSKADYEK		K	H	39	5	879.5344	4224.954	4224.952	845.9981	845.9977	4224.9673	846.0007	-0.0151	2.140418e-07	26.738	11.114	1.0	2	2	43	81	0.0								1.0331	False	sp|P01834|IGKC_HUMAN	P01834	IGKC_HUMAN	IGKC	Immunoglobulin kappa constant		sp|P0DOX7|IGK_HUMAN	Controle_20_Slot1-20_1_8834	15892
Controle_20_Slot1_20_1_8834	CGLVPVLAENYNK	CGLVPVLAENYN[2319]K	K	S	13	2	879.5344	3680.4917	3680.4917	1841.2531	1841.2531	1475.7441	738.8793	2204.7475	0.007764942	23.408	14.017	0.9971	2	0	421	433	0.0	1C(57.0215), 12N(2204.7725)	HexNAc-4_Hex-5_NeuAc-2	3.3556	0.0	CGLVPVLAENYnK	23.40824	23.407131	1.477	True	sp|P02787|TRFE_HUMAN	P02787	TRFE_HUMAN	TF	Serotransferrin			Controle_20_Slot1-20_1_8834	15895
Controle_20_Slot1_20_1_8834	VCQDCPLLAPLNDTR	VCQDCPLLAPLN[2975]DTR	K	V	15	4	879.5344	4631.8623	4631.868	1158.9729	1158.9743	1770.8392	443.7171	2861.0288	0.001274026	28.57	17.397	1.0	2	0	145	159	0.0	2C(57.0215), 5C(57.0215), 12N(2861.0001)	HexNAc-5_Hex-6_NeuAc-3	5.5648	0.0	VCQDCPLLAPLnDTR	28.57027	24.176111	0.8702	True	sp|P02765|FETUA_HUMAN	P02765	FETUA_HUMAN	AHSG	Alpha-2-HS-glycoprotein			Controle_20_Slot1-20_1_8834	15899
Controle_20_Slot1_20_1_8834	VCQDCPLLAPLNDTR	VCQDCPLLAPLN[2975]DTR	K	V	15	4	880.7122	4631.86	4631.8657	1158.9723	1158.9737	1770.8392	443.7171	2861.0263	0.0001026513	26.004	15.107	1.0	2	0	145	159	0.0	2C(57.0215), 5C(57.0215), 12N(2861.0001)	HexNAc-5_Hex-6_NeuAc-3	5.7541	0.0	VCQDCPLLAPLnDTR	26.00479	21.814138	0.8856	True	sp|P02765|FETUA_HUMAN	P02765	FETUA_HUMAN	AHSG	Alpha-2-HS-glycoprotein			Controle_20_Slot1-20_1_8834	15912
Controle_20_Slot1_20_1_8834	DASGVTFTWTPSSGK		R	S	15	2	880.7122	1539.7201	1539.7186	770.8673	770.8666	1539.7205	770.8675	-0.0018	4.519895e-08	27.365	8.832	1.0	2	0	154	168	0.0								0.9979	True	sp|P01876|IGHA1_HUMAN	P01876	IGHA1_HUMAN	IGHA1	Immunoglobulin heavy constant alpha 1			Controle_20_Slot1-20_1_8834	15913
Controle_20_Slot1_20_1_8834	CGLVPVLAENYNK	CGLVPVLAENYN[1501]K	K	S	13	3	880.7122	2862.2456	2862.2468	955.0891	955.0895	1475.7441	492.922	1386.5026	1.018044e-05	23.192	11.233	1.0	2	0	421	433	0.0	1C(57.0215), 12N(1386.4921)	HexNAc-3_Hex-3_NeuAc-1	-0.2027	0.0	CGLVPVLAENYnK	23.192493	21.157398	0.9452	True	sp|P02787|TRFE_HUMAN	P02787	TRFE_HUMAN	TF	Serotransferrin			Controle_20_Slot1-20_1_8834	15914
Controle_20_Slot1_20_1_8834	CGLVPVLAENYNK	CGLVPVLAENYN[2319]K	K	S	13	3	880.7122	3680.5283	3680.5347	1227.85	1227.8522	1475.7441	492.922	2204.7905	0.0001243643	27.816	13.907	1.0	2	0	421	433	0.0	1C(57.0215), 12N(2204.7725)	HexNAc-4_Hex-5_NeuAc-2	6.2569	0.0	CGLVPVLAENYnK	27.816069	27.731678	0.8919	True	sp|P02787|TRFE_HUMAN	P02787	TRFE_HUMAN	TF	Serotransferrin			Controle_20_Slot1-20_1_8834	15915
Controle_20_Slot1_20_1_8834	CQDCPLLAPLNDTR	C[143]QDCPLLAPLNDTR	V	V	14	5	880.7122	4013.556	4013.5525	803.7185	803.7178	1654.7444	331.9562	2358.8081	0.0678993	15.863	13.643	0.8766	1	0	146	159	0.0	1C(-17.0265), 4C(57.0215)	HexNAc-5_Hex-6_NeuAc-1_Sulfo-1	-16.6211	0.0100283409635927	CQDCPLLAPLnDTR	15.863219	7.772726	0.9672	True	sp|P02765|FETUA_HUMAN	P02765	FETUA_HUMAN	AHSG	Alpha-2-HS-glycoprotein			Controle_20_Slot1-20_1_8834	15923
Controle_20_Slot1_20_1_8834	VDNALQSGNSQESVTEQDSKDSTYSLSSTLTLSK		K	A	34	4	880.7122	3618.7056	3618.7058	905.6837	905.6837	3618.702	905.6828	0.0039	5.246e-11	33.065	9.571	1.0	2	1	43	76	0.0								1.0755	False	sp|P01834|IGKC_HUMAN	P01834	IGKC_HUMAN	IGKC	Immunoglobulin kappa constant		sp|P0DOX7|IGK_HUMAN	Controle_20_Slot1-20_1_8834	15926
Controle_20_Slot1_20_1_8834	CGLVPVLAENYNK	CGLVPVLAENYN[2028]K	K	S	13	4	880.7122	3389.4192	3389.4177	848.3621	848.3617	1475.7441	369.9433	1913.6735	0.0005935303	19.132	14.161	0.9999	2	0	421	433	0.0	1C(57.0215), 12N(1913.6771)	HexNAc-4_Hex-5_NeuAc-1	-5.8766	0.0036052275799909	CGLVPVLAENYNK	15.797472	19.132679	0.9717	True	sp|P02787|TRFE_HUMAN	P02787	TRFE_HUMAN	TF	Serotransferrin			Controle_20_Slot1-20_1_8834	15934
Controle_20_Slot1_20_1_8834	CGLVPVLAENYNK	CGLVPVLAENYN[2319]K	K	S	13	4	881.889	3680.5342	3680.535	921.1408	921.141	1475.7441	369.9433	2204.7907	1.5329e-10	56.367	23.275	1.0	2	0	421	433	0.0	1C(57.0215), 12N(2204.7725)	HexNAc-4_Hex-5_NeuAc-2	2.9809	0.0	CGLVPVLAENYnK	56.36715	53.42377	1.0004	True	sp|P02787|TRFE_HUMAN	P02787	TRFE_HUMAN	TF	Serotransferrin			Controle_20_Slot1-20_1_8834	15936
Controle_20_Slot1_20_1_8834	CGLVPVLAENYNK	CGLVPVLAENYN[2319]K	K	S	13	3	881.889	3680.5232	3680.5293	1227.8483	1227.8504	1475.7441	492.922	2204.7851	1.355677e-06	37.235	15.455	1.0	2	0	421	433	0.0	1C(57.0215), 12N(2204.7725)	HexNAc-4_Hex-5_NeuAc-2	6.8844	0.0	CGLVPVLAENYnK	37.23527	28.16285	0.9416	True	sp|P02787|TRFE_HUMAN	P02787	TRFE_HUMAN	TF	Serotransferrin			Controle_20_Slot1-20_1_8834	15937
Controle_20_Slot1_20_1_8834	VCQDCPLLAPLNDTR	VCQDCPLLAPLN[2975]DTR	K	V	15	4	881.889	4631.8535	4631.8594	1158.9707	1158.9721	1770.8392	443.7171	2861.02	2.32098e-06	36.649	16.911	1.0	2	0	145	159	0.0	2C(57.0215), 5C(57.0215), 12N(2861.0001)	HexNAc-5_Hex-6_NeuAc-3	5.4099	0.0	VCQDCPLLAPLnDTR	36.64933	31.71474	0.9116	True	sp|P02765|FETUA_HUMAN	P02765	FETUA_HUMAN	AHSG	Alpha-2-HS-glycoprotein			Controle_20_Slot1-20_1_8834	15943
Controle_20_Slot1_20_1_8834	KVPQVSTPTLVEVS		K	R	14	2	881.889	1482.8297	1482.8281	742.4221	742.4213	1482.8292	742.4219	-0.0011	0.001259545	18.429	9.089	0.9988	1	0	438	451	0.0								0.997	False	sp|P02768|ALBU_HUMAN	P02768	ALBU_HUMAN	ALB	Albumin		sp|P02768-2|ALBU_HUMAN, sp|P02768-3|ALBU_HUMAN	Controle_20_Slot1-20_1_8834	15947
Controle_20_Slot1_20_1_8834	CGLVPVLAENYNK	CGLVPVLAENYN[2319]K	K	S	13	3	881.889	3682.5288	3682.5356	1228.5169	1228.5191	1475.7441	492.922	2206.7915	0.0003713209	29.986	16.487	1.0	2	0	421	433	0.0	1C(57.0215), 12N(2204.7725)	HexNAc-4_Hex-5_NeuAc-2	5.7595	0.0	CGLVPVLAENYnK	29.986366	25.858704	0.915	True	sp|P02787|TRFE_HUMAN	P02787	TRFE_HUMAN	TF	Serotransferrin			Controle_20_Slot1-20_1_8834	15949
Controle_20_Slot1_20_1_8834	DSTYSLSSTLTLSKADYEK		K	H	19	2	881.889	2108.008	2108.0103	1055.0113	1055.0124	2108.016	1055.0153	-0.0058	6.84e-10	36.402	16.803	1.0	2	1	63	81	0.0								1.2006	False	sp|P01834|IGKC_HUMAN	P01834	IGKC_HUMAN	IGKC	Immunoglobulin kappa constant		sp|P0DOX7|IGK_HUMAN	Controle_20_Slot1-20_1_8834	15956
Controle_20_Slot1_20_1_8834	VCQDCPLLAPLNDTR	VCQDCPLLAPLN[2319]DTR	K	V	15	3	881.889	3975.621	3975.6328	1326.2143	1326.2182	1770.8392	591.287	2204.7934	0.001287776	23.155	14.345	0.9999	2	0	145	159	0.0	2C(57.0215), 5C(57.0215), 12N(2204.7725)	HexNAc-4_Hex-5_NeuAc-2	4.7164	0.0	VCQDCPLLAPLnDTR	23.155342	23.133642	0.8969	True	sp|P02765|FETUA_HUMAN	P02765	FETUA_HUMAN	AHSG	Alpha-2-HS-glycoprotein			Controle_20_Slot1-20_1_8834	15960
Controle_20_Slot1_20_1_8834	VDNALQSGNSQESVTEQDSKDSTYSLSSTLTLSKADYEK		K	H	39	4	883.0669	4224.962	4224.9663	1057.2478	1057.2489	4224.9673	1057.2491	-0.0009	0.0	57.216	11.015	1.0	2	2	43	81	0.0								1.1025	False	sp|P01834|IGKC_HUMAN	P01834	IGKC_HUMAN	IGKC	Immunoglobulin kappa constant		sp|P0DOX7|IGK_HUMAN	Controle_20_Slot1-20_1_8834	15962
Controle_20_Slot1_20_1_8834	CGLVPVLAENYNK	CGLVPVLAENYN[2319]K	K	S	13	4	883.0669	3680.524	3680.5247	921.1383	921.1385	1475.7441	369.9433	2204.7805	9.29471e-08	51.584	24.542	1.0	2	0	421	433	0.0	1C(57.0215), 12N(2204.7725)	HexNAc-4_Hex-5_NeuAc-2	3.7568	0.0	CGLVPVLAENYnK	51.584507	48.62667	1.0025	True	sp|P02787|TRFE_HUMAN	P02787	TRFE_HUMAN	TF	Serotransferrin			Controle_20_Slot1-20_1_8834	15963
Controle_20_Slot1_20_1_8834	CGLVPVLAENYNK	CGLVPVLAENYN[2319]K	K	S	13	3	883.0669	3682.5342	3682.5403	1228.5187	1228.5207	1475.7441	492.922	2206.7961	3.670562e-05	34.792	18.836	1.0	2	0	421	433	0.0	1C(57.0215), 12N(2204.7725)	HexNAc-4_Hex-5_NeuAc-2	5.1047	0.0	CGLVPVLAENYnK	34.79235	34.718643	0.9471	True	sp|P02787|TRFE_HUMAN	P02787	TRFE_HUMAN	TF	Serotransferrin			Controle_20_Slot1-20_1_8834	15964
Controle_20_Slot1_20_1_8834	VCQDCPLLAPLNDTR	VCQDCPLLAPLN[2319]DTR	K	V	15	4	883.0669	3975.6196	3975.6228	994.9122	994.913	1770.8392	443.7171	2204.7836	1.2e-13	54.216	31.078	1.0	2	0	145	159	0.0	2C(57.0215), 5C(57.0215), 12N(2204.7725)	HexNAc-4_Hex-5_NeuAc-2	3.0251	0.0	VCQDCPLLAPLnDTR	54.216034	53.238495	0.9858	True	sp|P02765|FETUA_HUMAN	P02765	FETUA_HUMAN	AHSG	Alpha-2-HS-glycoprotein			Controle_20_Slot1-20_1_8834	15967
Controle_20_Slot1_20_1_8834	VDNALQSGNSQESVTEQDSKDSTYSLSSTLTLSK		K	A	34	4	883.0669	3618.698	3618.698	905.6818	905.6818	3618.702	905.6828	-0.0039	2e-14	45.025	10.869	1.0	2	1	43	76	0.0								1.0812	False	sp|P01834|IGKC_HUMAN	P01834	IGKC_HUMAN	IGKC	Immunoglobulin kappa constant		sp|P0DOX7|IGK_HUMAN	Controle_20_Slot1-20_1_8834	15968
Controle_20_Slot1_20_1_8834	CGLVPVLAENYNK	CGLVPVLAENYN[2319]K	K	S	13	3	883.0669	3680.5278	3680.5342	1227.8499	1227.852	1475.7441	492.922	2204.79	3.489847e-08	41.785	16.41	1.0	2	0	421	433	0.0	1C(57.0215), 12N(2204.7725)	HexNAc-4_Hex-5_NeuAc-2	5.8245	0.0	CGLVPVLAENYnK	41.78566	32.300983	0.9629	True	sp|P02787|TRFE_HUMAN	P02787	TRFE_HUMAN	TF	Serotransferrin			Controle_20_Slot1-20_1_8834	15969
Controle_20_Slot1_20_1_8834	VCQDCPLLAPLNDTR	VCQDCPLLAPLN[2319]DTR	K	V	15	3	883.0669	3975.6128	3975.6245	1326.2115	1326.2154	1770.8392	591.287	2204.7851	0.001251235	23.804	14.322	0.9999	2	0	145	159	0.0	2C(57.0215), 5C(57.0215), 12N(2204.7725)	HexNAc-4_Hex-5_NeuAc-2	5.9865	0.0	VCQDCPLLAPLnDTR	23.804754	21.661976	0.922	True	sp|P02765|FETUA_HUMAN	P02765	FETUA_HUMAN	AHSG	Alpha-2-HS-glycoprotein			Controle_20_Slot1-20_1_8834	15973
Controle_20_Slot1_20_1_8834	CGLVPVLAENYNK	CGLVPVLAENYN[2975]K	K	S	13	4	883.0669	4336.7485	4336.753	1085.1944	1085.1955	1475.7441	369.9433	2861.0087	1.476906e-07	35.279	16.257	1.0	2	0	421	433	0.0	1C(57.0215), 12N(2861.0001)	HexNAc-5_Hex-6_NeuAc-3	5.8177	0.0	CGLVPVLAENYnK	35.279945	23.922798	0.9782	True	sp|P02787|TRFE_HUMAN	P02787	TRFE_HUMAN	TF	Serotransferrin			Controle_20_Slot1-20_1_8834	15977
Controle_20_Slot1_20_1_8834	VCQDCPLLAPLNDTR	VCQDCPLLAPLN[3121]DTR	K	V	15	4	883.0669	4777.9033	4777.9097	1195.4831	1195.4847	1770.8392	443.7171	3007.0703	0.0003957804	24.908	15.437	1.0	2	0	145	159	0.0	2C(57.0215), 5C(57.0215), 12N(3007.0580)	HexNAc-5_Hex-6_Fuc-1_NeuAc-3	1.512	0.0	VCQDCPLLAPLnDTR	24.908789	24.809246	0.9184	True	sp|P02765|FETUA_HUMAN	P02765	FETUA_HUMAN	AHSG	Alpha-2-HS-glycoprotein			Controle_20_Slot1-20_1_8834	15979
Controle_20_Slot1_20_1_8834	CGLVPVLAENYNK	CGLVPVLAENYN[2319]K	K	S	13	3	883.0669	3681.5076	3681.5137	1228.1765	1228.1785	1475.7441	492.922	2205.7695	0.005030095	21.703	13.175	0.9987	2	0	421	433	0.0	1C(57.0215), 12N(2204.7725)	HexNAc-4_Hex-5_NeuAc-2	0.746	0.0	CGLVPVLAENYNK	20.175243	21.70335	1.1766	True	sp|P02787|TRFE_HUMAN	P02787	TRFE_HUMAN	TF	Serotransferrin			Controle_20_Slot1-20_1_8834	15981
Controle_20_Slot1_20_1_8834	DSTYSLSSTLTLSKADYEK		K	H	19	3	883.0669	2108.0278	2108.0251	703.6832	703.6823	2108.016	703.6793	0.009	2.955684e-05	23.497	10.41	1.0	2	1	63	81	0.0								0.956	False	sp|P01834|IGKC_HUMAN	P01834	IGKC_HUMAN	IGKC	Immunoglobulin kappa constant		sp|P0DOX7|IGK_HUMAN	Controle_20_Slot1-20_1_8834	15985
Controle_20_Slot1_20_1_8834	CGLVPVLAENYNK	CGLVPVLAENYN[2319]K	K	S	13	2	884.2446	3680.491	3680.491	1841.2528	1841.2528	1475.7441	738.8793	2204.7468	0.0008662596	22.645	13.294	1.0	2	0	421	433	0.0	1C(57.0215), 12N(2204.7725)	HexNAc-4_Hex-5_NeuAc-2	3.9021	0.0	CGLVPVLAENYnK	22.645746	18.863754	1.477	True	sp|P02787|TRFE_HUMAN	P02787	TRFE_HUMAN	TF	Serotransferrin			Controle_20_Slot1-20_1_8834	15989
Controle_20_Slot1_20_1_8834	DSTYSLSSTLTLSKADYEK		K	H	19	3	884.2446	2108.0261	2108.0234	703.6826	703.6817	2108.016	703.6793	0.0073	1.239998e-05	26.292	15.274	1.0	2	1	63	81	0.0								0.956	False	sp|P01834|IGKC_HUMAN	P01834	IGKC_HUMAN	IGKC	Immunoglobulin kappa constant		sp|P0DOX7|IGK_HUMAN	Controle_20_Slot1-20_1_8834	15990
Controle_20_Slot1_20_1_8834	VDNALQSGNSQESVTEQDSKDSTYSLSSTLTLSKADYEK		K	H	39	4	884.2446	4224.9585	4224.963	1057.2469	1057.248	4224.9673	1057.2491	-0.0043	6.447e-11	36.315	14.937	1.0	2	2	43	81	0.0								1.0681	False	sp|P01834|IGKC_HUMAN	P01834	IGKC_HUMAN	IGKC	Immunoglobulin kappa constant		sp|P0DOX7|IGK_HUMAN	Controle_20_Slot1-20_1_8834	15991
Controle_20_Slot1_20_1_8834	VDNALQSGNSQESVTEQDSKDSTYSLSSTLTLSK		K	A	34	3	884.2446	3618.6836	3618.6892	1207.2351	1207.237	3618.702	1207.2413	-0.0127	0.0	90.693	16.203	1.0	2	1	43	76	0.0								1.0891	False	sp|P01834|IGKC_HUMAN	P01834	IGKC_HUMAN	IGKC	Immunoglobulin kappa constant		sp|P0DOX7|IGK_HUMAN	Controle_20_Slot1-20_1_8834	15994
Controle_20_Slot1_20_1_8834	LYHSEAFTVNFGDTEEAK		K	K	18	2	884.2446	2056.9343	2056.9363	1029.4744	1029.4754	2056.9377	1029.4761	-0.0014	3.29e-12	46.719	12.376	1.0	2	0	161	178	0.0								1.1726	False	sp|P01009|A1AT_HUMAN	P01009	A1AT_HUMAN	SERPINA1	Alpha-1-antitrypsin		sp|P01009-2|A1AT_HUMAN, sp|P01009-3|A1AT_HUMAN	Controle_20_Slot1-20_1_8834	16004
Controle_20_Slot1_20_1_8834	SVLPGCAQPWNHGETFTCTAAHPELK	SVLPGCAQPWNHGETFTCTAAHPELK	S	T	26	3	884.2446	2907.3376	2907.3394	970.1198	970.1204	2907.3433	970.1217	-0.0039	0.004856779	16.301	9.28	0.9548	1	0	174	199	0.0	18C(57.0215), 6C(57.0215)							1.1135	False	sp|P01877|IGHA2_HUMAN	P01877	IGHA2_HUMAN	IGHA2	Immunoglobulin heavy constant alpha 2		sp|P0DOX2|IGA2_HUMAN	Controle_20_Slot1-20_1_8834	16008
Controle_20_Slot1_20_1_8834	VCQDCPLLAPLNDTR	VCQDCPLLAPLN[2319]DTR	K	V	15	3	884.2446	3976.6206	3976.6323	1326.5475	1326.5514	1770.8392	591.287	2205.7929	0.001216428	25.671	14.588	0.9999	2	0	145	159	0.0	2C(57.0215), 5C(57.0215), 12N(2204.7725)	HexNAc-4_Hex-5_NeuAc-2	5.2224	0.0	VCQDCPLLAPLnDTR	25.671787	23.513065	0.9532	True	sp|P02765|FETUA_HUMAN	P02765	FETUA_HUMAN	AHSG	Alpha-2-HS-glycoprotein			Controle_20_Slot1-20_1_8834	16010
Controle_20_Slot1_20_1_8834	VDNALQSGNSQESVTEQDSKDSTYSLSSTLTLSK		K	A	34	3	885.4232	3618.6892	3618.6943	1207.237	1207.2387	3618.702	1207.2413	-0.0075	0.0	93.802	14.21	1.0	2	1	43	76	0.0								1.1455	False	sp|P01834|IGKC_HUMAN	P01834	IGKC_HUMAN	IGKC	Immunoglobulin kappa constant		sp|P0DOX7|IGK_HUMAN	Controle_20_Slot1-20_1_8834	16014
Controle_20_Slot1_20_1_8834	VDNALQSGNSQESVTEQDSKDSTYSLSSTLTLSK		K	A	34	4	885.4232	3618.7046	3618.7048	905.6834	905.6835	3618.702	905.6828	0.0029	2e-14	44.867	9.947	1.0	2	1	43	76	0.0								1.0808	False	sp|P01834|IGKC_HUMAN	P01834	IGKC_HUMAN	IGKC	Immunoglobulin kappa constant		sp|P0DOX7|IGK_HUMAN	Controle_20_Slot1-20_1_8834	16015
Controle_20_Slot1_20_1_8834	VDNALQSGNSQESVTEQDSKDSTYSLSSTLTLSK		K	A	34	3	885.4232	3618.6914	3618.6968	1207.2377	1207.2395	3618.702	1207.2413	-0.0051	8.703e-11	41.558	10.89	1.0	2	1	43	76	0.0								1.0115	False	sp|P01834|IGKC_HUMAN	P01834	IGKC_HUMAN	IGKC	Immunoglobulin kappa constant		sp|P0DOX7|IGK_HUMAN	Controle_20_Slot1-20_1_8834	16016
Controle_20_Slot1_20_1_8834	DSTYSLSSTLTLSKADYEK		K	H	19	2	885.4232	2108.0098	2108.012	1055.0122	1055.0133	2108.016	1055.0153	-0.0041	1.24113e-07	32.499	14.202	1.0	2	1	63	81	0.0								1.2015	False	sp|P01834|IGKC_HUMAN	P01834	IGKC_HUMAN	IGKC	Immunoglobulin kappa constant		sp|P0DOX7|IGK_HUMAN	Controle_20_Slot1-20_1_8834	16020
Controle_20_Slot1_20_1_8834	VDNALQSGNSQESVTEQDSKDSTYSLSSTLTLSK		K	A	34	3	885.4232	3618.6953	3618.701	1207.239	1207.2409	3618.702	1207.2413	-0.0009	0.0	98.89	16.552	1.0	2	1	43	76	0.0								1.1094	False	sp|P01834|IGKC_HUMAN	P01834	IGKC_HUMAN	IGKC	Immunoglobulin kappa constant		sp|P0DOX7|IGK_HUMAN	Controle_20_Slot1-20_1_8834	16021
Controle_20_Slot1_20_1_8834	VIDFNCTTSSVSSALANTK	VIDFN[2319]CTTSSVSSALANTK	R	D	19	4	885.4232	4218.7236	4218.7275	1055.6882	1055.6892	2013.9677	504.4992	2204.7597	3e-14	43.472	33.809	1.0	2	0	121	139	0.0	6C(57.0215), 5N(2204.7725)	HexNAc-4_Hex-5_NeuAc-2	4.5516	0.0	VIDFNCTTSSVSSALANTK	35.78201	43.47259	1.0639	True	sp|P04196|HRG_HUMAN	P04196	HRG_HUMAN	HRG	Histidine-rich glycoprotein			Controle_20_Slot1-20_1_8834	16030
Controle_20_Slot1_20_1_8834	HQLYIDETVNSNIPTNLR		K	V	18	3	885.4232	2126.0774	2126.0747	709.6997	709.6988	2126.0754	709.6991	-0.0007	1.618359e-06	23.474	8.035	1.0	2	0	179	196	0.0								1.0079	True	sp|P02675|FIBB_HUMAN	P02675	FIBB_HUMAN	FGB	Fibrinogen beta chain			Controle_20_Slot1-20_1_8834	16031
Controle_20_Slot1_20_1_8834	VCQDCPLLAPLNDTR	VCQDCPLLAPLN[2319]DTR	K	V	15	4	885.4232	3975.6084	3975.6116	994.9094	994.9102	1770.8392	443.7171	2204.7724	9.662079e-06	32.341	16.075	1.0	2	0	145	159	0.0	2C(57.0215), 5C(57.0215), 12N(2204.7725)	HexNAc-4_Hex-5_NeuAc-2	11.9074	0.0	VCQDCPLLAPLnDTR	32.341263	27.763016	0.86	True	sp|P02765|FETUA_HUMAN	P02765	FETUA_HUMAN	AHSG	Alpha-2-HS-glycoprotein			Controle_20_Slot1-20_1_8834	16032
Controle_20_Slot1_20_1_8834	VDNALQSGNSQESVTEQDSKDSTYSLSSTLTLSK		K	A	34	4	885.4232	3618.707	3618.7073	905.684	905.6841	3618.702	905.6828	0.0053	0.0	46.025	9.525	1.0	2	1	43	76	0.0								1.0281	False	sp|P01834|IGKC_HUMAN	P01834	IGKC_HUMAN	IGKC	Immunoglobulin kappa constant		sp|P0DOX7|IGK_HUMAN	Controle_20_Slot1-20_1_8834	16037
Controle_20_Slot1_20_1_8834	VDNALQSGNSQESVTEQDSKDSTYSLSSTLTLSK		K	A	34	2	885.4232	3619.677	3619.677	1810.8458	1810.8458	3618.702	1810.3583	0.9751	0.0	55.779	11.027	1.0	2	1	43	76	0.0		Mod1: Deamidation (Theoretical: 0.9840)						1.4776	False	sp|P01834|IGKC_HUMAN	P01834	IGKC_HUMAN	IGKC	Immunoglobulin kappa constant		sp|P0DOX7|IGK_HUMAN	Controle_20_Slot1-20_1_8834	16040
Controle_20_Slot1_20_1_8834	TPEVTCVVVDVSHED	TPEVTCVVVDVSHED	R	P	15	2	885.4232	1684.7617	1684.7609	843.3881	843.3877	1684.7614	843.388	-0.0004	3.9587e-05	23.059	9.403	1.0	1	0	258	272	0.0	6C(57.0215)							1.0491	False	sp|P0DOX5|IGG1_HUMAN	P0DOX5	IGG1_HUMAN		Immunoglobulin gamma-1 heavy chain	IGHG1, IGHG2, IGHG3	sp|P01857|IGHG1_HUMAN, sp|P01859|IGHG2_HUMAN, sp|P01860|IGHG3_HUMAN	Controle_20_Slot1-20_1_8834	16045
Controle_20_Slot1_20_1_8834	VIDFNCTTSSVSSALANTK	VIDFN[2319]CTTSSVSSALANTK	R	D	19	4	885.4232	4218.75	4218.7544	1055.6948	1055.6959	2013.9677	504.4992	2204.7866	2.07e-12	37.753	30.913	1.0	2	0	121	139	0.0	6C(57.0215), 5N(2204.7725)	HexNAc-4_Hex-5_NeuAc-2	4.2022	0.0	VIDFnCTTSSVSSALANTK	37.753696	34.684605	0.9569	True	sp|P04196|HRG_HUMAN	P04196	HRG_HUMAN	HRG	Histidine-rich glycoprotein			Controle_20_Slot1-20_1_8834	16046
Controle_20_Slot1_20_1_8834	VDNALQSGNSQESVTEQDSKDSTYSLSSTLTLSK		K	A	34	3	886.602	3618.7017	3618.7068	1207.2412	1207.2429	3618.702	1207.2413	0.0048	0.0	103.455	15.361	1.0	2	1	43	76	0.0								1.0698	False	sp|P01834|IGKC_HUMAN	P01834	IGKC_HUMAN	IGKC	Immunoglobulin kappa constant		sp|P0DOX7|IGK_HUMAN	Controle_20_Slot1-20_1_8834	16049
Controle_20_Slot1_20_1_8834	CGLVPVLAENYNK	CGLVPVLAENYN[2319]K	K	S	13	3	886.602	3680.5112	3680.5173	1227.8443	1227.8464	1475.7441	492.922	2204.7731	1.241725e-05	32.521	16.646	1.0	2	0	421	433	0.0	1C(57.0215), 12N(2204.7725)	HexNAc-4_Hex-5_NeuAc-2	9.1943	0.0	CGLVPVLAENYnK	32.521633	28.103384	1.0144	True	sp|P02787|TRFE_HUMAN	P02787	TRFE_HUMAN	TF	Serotransferrin			Controle_20_Slot1-20_1_8834	16050
Controle_20_Slot1_20_1_8834	VDNALQSGNSQESVTEQDSKDSTYSLSSTLTLSK		K	A	34	2	886.602	3618.677	3618.677	1810.3458	1810.3458	3618.702	1810.3583	-0.0249	5e-14	41.474	12.437	1.0	2	1	43	76	0.0								1.4719	False	sp|P01834|IGKC_HUMAN	P01834	IGKC_HUMAN	IGKC	Immunoglobulin kappa constant		sp|P0DOX7|IGK_HUMAN	Controle_20_Slot1-20_1_8834	16055
Controle_20_Slot1_20_1_8834	DSTYSLSSTLTLSK		K	A	14	2	886.602	1501.7543	1501.7527	751.8844	751.8836	1501.7511	751.8828	0.0015	7.08276e-05	23.7	11.086	1.0	2	0	63	76	0.0								1.0186	False	sp|P01834|IGKC_HUMAN	P01834	IGKC_HUMAN	IGKC	Immunoglobulin kappa constant		sp|P0DOX7|IGK_HUMAN	Controle_20_Slot1-20_1_8834	16058
Controle_20_Slot1_20_1_8834	VIDFNCTTSSVSSALANTK	VIDFN[2319]CTTSSVSSALANTK	R	D	19	3	886.602	4218.722	4218.7393	1407.2479	1407.2537	2013.9677	672.3298	2204.7714	7.879e-11	37.392	28.156	1.0	2	0	121	139	0.0	6C(57.0215), 5N(2204.7725)	HexNAc-4_Hex-5_NeuAc-2	6.3957	0.0	VIDFnCTTSSVSSALANTK	37.39204	36.74399	1.1853	True	sp|P04196|HRG_HUMAN	P04196	HRG_HUMAN	HRG	Histidine-rich glycoprotein			Controle_20_Slot1-20_1_8834	16061
Controle_20_Slot1_20_1_8834	VIDFNCTTSSVSSALANTK	VIDFN[2319]CTTSSVSSALANTK	R	D	19	4	886.602	4218.75	4218.754	1055.6948	1055.6958	2013.9677	504.4992	2204.7861	5.1e-13	42.474	28.564	1.0	2	0	121	139	0.0	6C(57.0215), 5N(2204.7725)	HexNAc-4_Hex-5_NeuAc-2	3.6539	0.0	VIDFNCTTSSVSSALANTK	38.260635	42.474106	0.947	True	sp|P04196|HRG_HUMAN	P04196	HRG_HUMAN	HRG	Histidine-rich glycoprotein			Controle_20_Slot1-20_1_8834	16065
Controle_20_Slot1_20_1_8834	CGLVPVLAENYNK	CGLVPVLAENYN[2319]K	K	S	13	3	886.602	3680.5088	3680.5151	1227.8435	1227.8456	1475.7441	492.922	2204.771	0.09795019	16.636	12.554	0.9839	2	0	421	433	0.0	1C(57.0215), 12N(2204.7725)	HexNAc-4_Hex-5_NeuAc-2	2.6088	0.0	CGLVPVLAENYnK	16.636692	13.016826	1.1827	True	sp|P02787|TRFE_HUMAN	P02787	TRFE_HUMAN	TF	Serotransferrin			Controle_20_Slot1-20_1_8834	16071
Controle_20_Slot1_20_1_8834	CGLVPVLAENYNK	CGLVPVLAENYN[2975]K	K	S	13	4	886.602	4336.7476	4336.7524	1085.1942	1085.1954	1475.7441	369.9433	2861.0083	6.739417e-06	24.3	13.769	1.0	2	0	421	433	0.0	1C(57.0215), 12N(2861.0001)	HexNAc-5_Hex-6_NeuAc-3	3.4895	0.0	CGLVPVLAENYnK	24.30053	20.522175	1.0562	True	sp|P02787|TRFE_HUMAN	P02787	TRFE_HUMAN	TF	Serotransferrin			Controle_20_Slot1-20_1_8834	16074
Controle_20_Slot1_20_1_8834	VCQDCPLLAPLNDTR	VCQDCPLLAPLN[2975]DTR	K	V	15	4	886.602	4631.837	4631.8423	1158.9665	1158.9679	1770.8392	443.7171	2861.0029	1.500405e-05	27.868	16.458	1.0	2	0	145	159	0.0	2C(57.0215), 5C(57.0215), 12N(2861.0001)	HexNAc-5_Hex-6_NeuAc-3	7.1034	0.0	VCQDCPLLAPLnDTR	27.868223	25.684772	0.9745	True	sp|P02765|FETUA_HUMAN	P02765	FETUA_HUMAN	AHSG	Alpha-2-HS-glycoprotein			Controle_20_Slot1-20_1_8834	16075
Controle_20_Slot1_20_1_8834	LYHSEAFTVNFGDTEEAK		K	K	18	3	886.602	2056.948	2056.9456	686.6566	686.6558	2056.9377	686.6532	0.0078	0.000783473	17.06	9.555	0.9998	2	0	161	178	0.0								0.9208	False	sp|P01009|A1AT_HUMAN	P01009	A1AT_HUMAN	SERPINA1	Alpha-1-antitrypsin		sp|P01009-2|A1AT_HUMAN, sp|P01009-3|A1AT_HUMAN	Controle_20_Slot1-20_1_8834	16076
Controle_20_Slot1_20_1_8834	VDNALQSGNSQESVTEQDSKDSTYSLSSTLTLSK		K	A	34	3	887.7782	3618.7002	3618.7056	1207.2407	1207.2425	3618.702	1207.2413	0.0036	0.0	94.558	17.994	1.0	2	1	43	76	0.0								1.1482	False	sp|P01834|IGKC_HUMAN	P01834	IGKC_HUMAN	IGKC	Immunoglobulin kappa constant		sp|P0DOX7|IGK_HUMAN	Controle_20_Slot1-20_1_8834	16078
Controle_20_Slot1_20_1_8834	CGLVPVLAENYNK	CGLVPVLAENYN[2319]K	K	S	13	3	887.7782	3682.523	3682.5293	1228.5149	1228.517	1475.7441	492.922	2206.7851	7.631254e-07	37.119	16.689	1.0	2	0	421	433	0.0	1C(57.0215), 12N(2204.7725)	HexNAc-4_Hex-5_NeuAc-2	6.4095	0.0	CGLVPVLAENYnK	37.119946	34.667484	1.0451	True	sp|P02787|TRFE_HUMAN	P02787	TRFE_HUMAN	TF	Serotransferrin			Controle_20_Slot1-20_1_8834	16079
Controle_20_Slot1_20_1_8834	CGLVPVLAENYNK	CGLVPVLAENYN[2319]K	K	S	13	3	887.7782	3682.5212	3682.5273	1228.5143	1228.5164	1475.7441	492.922	2206.7832	1.821956e-05	34.535	17.041	1.0	2	0	421	433	0.0	1C(57.0215), 12N(2204.7725)	HexNAc-4_Hex-5_NeuAc-2	6.5742	0.0	CGLVPVLAENYnK	34.535645	25.956432	1.0227	True	sp|P02787|TRFE_HUMAN	P02787	TRFE_HUMAN	TF	Serotransferrin			Controle_20_Slot1-20_1_8834	16085
Controle_20_Slot1_20_1_8834	VDNALQSGNSQESVTEQDSKDSTYSLSSTLTLSKADYEK		K	H	39	4	887.7782	4224.949	4224.953	1057.2445	1057.2455	4224.9673	1057.2491	-0.0141	3.3e-12	38.979	10.447	1.0	2	2	43	81	0.0								1.1547	False	sp|P01834|IGKC_HUMAN	P01834	IGKC_HUMAN	IGKC	Immunoglobulin kappa constant		sp|P0DOX7|IGK_HUMAN	Controle_20_Slot1-20_1_8834	16089
Controle_20_Slot1_20_1_8834	LANLTQGEDQYYL	LAN[2319]LTQGEDQYYL	R	R	13	3	887.7782	3731.496	3731.5034	1244.8393	1244.8417	1526.7252	509.9157	2204.7783	1.258709e-05	30.909	15.549	1.0	1	0	424	436	0.0	3N(2204.7725)	HexNAc-4_Hex-5_NeuAc-2	4.271	0.0	LANLTQGEDQYYL	30.46415	30.909773	1.0668	False	sp|P10909-2|CLUS_HUMAN	P10909-2	CLUS_HUMAN	CLU	Isoform 2 of Clusterin		sp|P10909-3|CLUS_HUMAN, sp|P10909-4|CLUS_HUMAN, sp|P10909-5|CLUS_HUMAN, sp|P10909-6|CLUS_HUMAN, sp|P10909|CLUS_HUMAN	Controle_20_Slot1-20_1_8834	16090
Controle_20_Slot1_20_1_8834	VCQDCPLLAPLNDTR	VCQDCPLLAPLN[2319]DTR	K	V	15	3	887.7782	3975.6074	3975.6196	1326.2097	1326.2138	1770.8392	591.287	2204.7802	0.0002655373	25.116	14.8	1.0	2	0	145	159	0.0	2C(57.0215), 5C(57.0215), 12N(2204.7725)	HexNAc-4_Hex-5_NeuAc-2	5.8431	0.0	VCQDCPLLAPLnDTR	25.116598	22.859303	1.0096	True	sp|P02765|FETUA_HUMAN	P02765	FETUA_HUMAN	AHSG	Alpha-2-HS-glycoprotein			Controle_20_Slot1-20_1_8834	16091
Controle_20_Slot1_20_1_8834	CGLVPVLAENYNK	CGLVPVLAENYN[2975]K	K	S	13	4	887.7782	4336.7476	4336.7524	1085.1942	1085.1954	1475.7441	369.9433	2861.0083	4.512462e-07	24.198	11.058	1.0	2	0	421	433	0.0	1C(57.0215), 12N(2861.0001)	HexNAc-5_Hex-6_NeuAc-3	3.8679	0.0	CGLVPVLAENYNK	18.774242	24.198248	1.0278	True	sp|P02787|TRFE_HUMAN	P02787	TRFE_HUMAN	TF	Serotransferrin			Controle_20_Slot1-20_1_8834	16095
Controle_20_Slot1_20_1_8834	VIDFNCTTSSVSSALANTK	VIDFN[2319]CTTSSVSSALANTK	R	D	19	3	887.7782	4218.711	4218.7275	1407.2443	1407.2498	2013.9677	672.3298	2204.7597	4.15497e-07	39.808	19.006	1.0	2	0	121	139	0.0	6C(57.0215), 5N(2204.7725)	HexNAc-4_Hex-5_NeuAc-2	3.5552	0.0	VIDFNCTTSSVSSALANTK	34.389107	39.808765	1.1394	True	sp|P04196|HRG_HUMAN	P04196	HRG_HUMAN	HRG	Histidine-rich glycoprotein			Controle_20_Slot1-20_1_8834	16100
Controle_20_Slot1_20_1_8834	VDNALQSGNSQESVTEQDSKDSTYSLSSTLTLSK		K	A	34	4	887.7782	3618.716	3618.716	905.6863	905.6863	3618.702	905.6828	0.0141	1e-14	44.478	10.029	1.0	2	1	43	76	0.0								0.9902	False	sp|P01834|IGKC_HUMAN	P01834	IGKC_HUMAN	IGKC	Immunoglobulin kappa constant		sp|P0DOX7|IGK_HUMAN	Controle_20_Slot1-20_1_8834	16103
Controle_20_Slot1_20_1_8834	LANLTQGEDQYYL	LAN[2319]LTQGEDQYYL	R	R	13	2	887.7782	3732.4753	3732.4753	1867.2449	1867.2449	1526.7252	764.3699	2205.75	0.004426796	22.98	15.796	0.9878	1	0	424	436	0.0	3N(2204.7725)	HexNAc-4_Hex-5_NeuAc-2	2.0651	0.0	LAnLTQGEDQYYL	22.980574	19.667522	1.4672	False	sp|P10909-2|CLUS_HUMAN	P10909-2	CLUS_HUMAN	CLU	Isoform 2 of Clusterin		sp|P10909-3|CLUS_HUMAN, sp|P10909-4|CLUS_HUMAN, sp|P10909-5|CLUS_HUMAN, sp|P10909-6|CLUS_HUMAN, sp|P10909|CLUS_HUMAN	Controle_20_Slot1-20_1_8834	16105
Controle_20_Slot1_20_1_8834	CGLVPVLAENYNK	CGLVPVLAENYN[2975]K	K	S	13	3	887.7782	4336.7256	4336.745	1446.5825	1446.5889	1475.7441	492.922	2861.0009	0.01885381	18.844	13.85	0.9955	2	0	421	433	0.0	1C(57.0215), 12N(2861.0001)	HexNAc-5_Hex-6_NeuAc-3	8.1228	0.0	CGLVPVLAENYnK	18.844023	15.024789	1.1311	True	sp|P02787|TRFE_HUMAN	P02787	TRFE_HUMAN	TF	Serotransferrin			Controle_20_Slot1-20_1_8834	16109
Controle_20_Slot1_20_1_8834	VCQDCPLLAPLNDTR	VCQDCPLLAPLN[2975]DTR	K	V	15	4	887.7782	4631.8433	4631.849	1158.9681	1158.9695	1770.8392	443.7171	2861.0097	0.03101403	16.647	15.553	0.9987	2	0	145	159	0.0	2C(57.0215), 5C(57.0215), 12N(2861.0001)	HexNAc-5_Hex-6_NeuAc-3	5.0543	0.0	VCQDCPLLAPLnDTR	16.647045	11.934982	1.0446	True	sp|P02765|FETUA_HUMAN	P02765	FETUA_HUMAN	AHSG	Alpha-2-HS-glycoprotein			Controle_20_Slot1-20_1_8834	16111
Controle_20_Slot1_20_1_8834	VCQDCPLLAPLNDTR	VCQDCPLLAPLN[2319]DTR	K	V	15	3	888.955	3975.599	3975.6113	1326.2069	1326.211	1770.8392	591.287	2204.7719	5.992252e-06	29.533	15.736	1.0	2	0	145	159	0.0	2C(57.0215), 5C(57.0215), 12N(2204.7725)	HexNAc-4_Hex-5_NeuAc-2	8.9975	0.0	VCQDCPLLAPLnDTR	29.533886	19.722416	1.0762	True	sp|P02765|FETUA_HUMAN	P02765	FETUA_HUMAN	AHSG	Alpha-2-HS-glycoprotein			Controle_20_Slot1-20_1_8834	16114
Controle_20_Slot1_20_1_8834	DSTYSLSSTLTLSK		K	A	14	2	888.955	1501.7578	1501.7562	751.8862	751.8854	1501.7511	751.8828	0.0051	1.024019e-06	27.682	9.993	1.0	2	0	63	76	0.0								1.0139	False	sp|P01834|IGKC_HUMAN	P01834	IGKC_HUMAN	IGKC	Immunoglobulin kappa constant		sp|P0DOX7|IGK_HUMAN	Controle_20_Slot1-20_1_8834	16115
Controle_20_Slot1_20_1_8834	VDNALQSGNSQESVTEQDSKDSTYSLSSTLTLSK		K	A	34	4	888.955	3618.6892	3618.6892	905.6796	905.6796	3618.702	905.6828	-0.0127	0.0	47.364	9.378	1.0	2	1	43	76	0.0								0.9577	False	sp|P01834|IGKC_HUMAN	P01834	IGKC_HUMAN	IGKC	Immunoglobulin kappa constant		sp|P0DOX7|IGK_HUMAN	Controle_20_Slot1-20_1_8834	16116
Controle_20_Slot1_20_1_8834	TVLTPATNHMGNVTFTIPANR	TVLTPATNHMGN[1655]VTFTIPANR	K	E	21	3	888.955	3794.6726	3794.6812	1265.8981	1265.901	2254.1528	752.3915	1540.5283	3.493548e-05	30.619	18.085	1.0	2	0	74	94	0.0	12N(1540.5285)	HexNAc-2_Hex-7	8.7243	0.0	TVLTPATNHMGnVTFTIPANR	30.619461	27.06845	1.0478	True	sp|P01024|CO3_HUMAN	P01024	CO3_HUMAN	C3	Complement C3			Controle_20_Slot1-20_1_8834	16119
Controle_20_Slot1_20_1_8834	TVLTPATNHMGNVTFTIPANR	TVLTPATNHMGN[1655]VTFTIPANR	K	E	21	4	888.955	3794.6816	3794.683	949.6777	949.678	2254.1528	564.5455	1540.5302	2.188e-11	43.715	30.344	1.0	2	0	74	94	0.0	12N(1540.5285)	HexNAc-2_Hex-7	2.9611	0.0	TVLTPATNHMGNVTFTIPANR	32.077415	43.715008	0.9887	True	sp|P01024|CO3_HUMAN	P01024	CO3_HUMAN	C3	Complement C3			Controle_20_Slot1-20_1_8834	16122
Controle_20_Slot1_20_1_8834	LANLTQGEDQYYL	LAN[2319]LTQGEDQYYL	R	R	13	3	888.955	3731.4834	3731.4907	1244.8351	1244.8375	1526.7252	509.9157	2204.7656	8.533158e-07	35.453	19.678	1.0	1	0	424	436	0.0	3N(2204.7725)	HexNAc-4_Hex-5_NeuAc-2	5.1261	0.0	LAnLTQGEDQYYL	35.453014	28.880424	1.0667	False	sp|P10909-2|CLUS_HUMAN	P10909-2	CLUS_HUMAN	CLU	Isoform 2 of Clusterin		sp|P10909-3|CLUS_HUMAN, sp|P10909-4|CLUS_HUMAN, sp|P10909-5|CLUS_HUMAN, sp|P10909-6|CLUS_HUMAN, sp|P10909|CLUS_HUMAN	Controle_20_Slot1-20_1_8834	16124
Controle_20_Slot1_20_1_8834	LANLTQGEDQYYL	LAN[2319]LTQGEDQYYL	R	R	13	3	888.955	3731.485	3731.4924	1244.8356	1244.8381	1526.7252	509.9157	2204.767	3.131864e-08	31.287	15.138	1.0	1	0	424	436	0.0	3N(2204.7725)	HexNAc-4_Hex-5_NeuAc-2	5.1615	0.0	LAnLTQGEDQYYL	31.287537	27.59069	1.1231	False	sp|P10909-2|CLUS_HUMAN	P10909-2	CLUS_HUMAN	CLU	Isoform 2 of Clusterin		sp|P10909-3|CLUS_HUMAN, sp|P10909-4|CLUS_HUMAN, sp|P10909-5|CLUS_HUMAN, sp|P10909-6|CLUS_HUMAN, sp|P10909|CLUS_HUMAN	Controle_20_Slot1-20_1_8834	16125
Controle_20_Slot1_20_1_8834	GTAGNALMDGASQLMGENR	GTAGNALMDGASQLMGEN[1737]R	R	T	19	3	888.955	3514.4238	3514.4282	1172.4819	1172.4833	1891.8516	631.6245	1622.5766	1.473377e-06	30.216	18.114	1.0	2	0	377	395	0.0	18N(1622.5817)	HexNAc-4_Hex-5	2.219	0.0	GTAGNALMDGASQLMGEnR	30.216885	22.051105	0.9983	True	sp|P02675|FIBB_HUMAN	P02675	FIBB_HUMAN	FGB	Fibrinogen beta chain			Controle_20_Slot1-20_1_8834	16128
Controle_20_Slot1_20_1_8834	CGLVPVLAENYNK	CGLVPVLAENYN[2319]K	K	S	13	4	888.955	3680.5117	3680.5122	921.1352	921.1353	1475.7441	369.9433	2204.768	5.520755e-07	29.679	14.473	1.0	2	0	421	433	0.0	1C(57.0215), 12N(2204.7725)	HexNAc-4_Hex-5_NeuAc-2	2.4292	0.0	CGLVPVLAENYnK	29.67966	22.662947	0.9231	True	sp|P02787|TRFE_HUMAN	P02787	TRFE_HUMAN	TF	Serotransferrin			Controle_20_Slot1-20_1_8834	16129
Controle_20_Slot1_20_1_8834	CGLVPVLAENYNK	CGLVPVLAENYN[2975]K	K	S	13	3	888.955	4336.7163	4336.736	1446.5794	1446.5859	1475.7441	492.922	2860.9917	0.05065529	17.924	14.31	0.9898	2	0	421	433	0.0	1C(57.0215), 12N(2861.0001)	HexNAc-5_Hex-6_NeuAc-3	5.9996	0.0	CGLVPVLAENYnK	17.924982	17.03748	1.1875	True	sp|P02787|TRFE_HUMAN	P02787	TRFE_HUMAN	TF	Serotransferrin			Controle_20_Slot1-20_1_8834	16131
Controle_20_Slot1_20_1_8834	CGLVPVLAENYNK	CGLVPVLAENYN[2975]K	K	S	13	3	888.955	4336.727	4336.7466	1446.5829	1446.5895	1475.7441	492.922	2861.0024	0.1397774	15.919	14.003	0.9722	2	0	421	433	0.0	1C(57.0215), 12N(2861.0001)	HexNAc-5_Hex-6_NeuAc-3	6.0119	0.0	CGLVPVLAENYnK	15.919751	15.828088	1.1219	True	sp|P02787|TRFE_HUMAN	P02787	TRFE_HUMAN	TF	Serotransferrin			Controle_20_Slot1-20_1_8834	16132
Controle_20_Slot1_20_1_8834	VDNALQSGNSQESVTEQDSKDSTYSLSSTLTLSK		K	A	34	4	888.955	3618.7063	3618.7063	905.6839	905.6839	3618.702	905.6828	0.0043	0.0	42.994	10.35	1.0	2	1	43	76	0.0								1.0092	False	sp|P01834|IGKC_HUMAN	P01834	IGKC_HUMAN	IGKC	Immunoglobulin kappa constant		sp|P0DOX7|IGK_HUMAN	Controle_20_Slot1-20_1_8834	16134
Controle_20_Slot1_20_1_8834	SVSGSTGQWHSESGSFRPDSPGSGNARPNNPDWGTFEEVSGNVSPGTR		S	R	48	5	888.955	4975.207	4975.211	996.0487	996.0495	4974.2217	995.8516	0.9892	1.59626e-09	31.608	29.198	1.0	1	0	378	425	0.0		Mod1: Deamidation (PeakApex: 0.9870, Theoretical: 0.9840)						0.9055	False	sp|P02671-2|FIBA_HUMAN	P02671-2	FIBA_HUMAN	FGA	Isoform 2 of Fibrinogen alpha chain		sp|P02671|FIBA_HUMAN	Controle_20_Slot1-20_1_8834	16135
Controle_20_Slot1_20_1_8834	GTAGNALMDGASQLMGENR	GTAGNALMDGASQLMGEN[2028]R	R	T	19	3	888.955	3805.5059	3805.5146	1269.5092	1269.5121	1891.8516	631.6245	1913.663	7.079583e-07	58.053	26.508	1.0	2	0	377	395	0.0	18N(1913.6771)	HexNAc-4_Hex-5_NeuAc-1	4.1881	0.0	GTAGNALMDGASQLMGEnR	58.053497	44.681866	1.0848	True	sp|P02675|FIBB_HUMAN	P02675	FIBB_HUMAN	FGB	Fibrinogen beta chain			Controle_20_Slot1-20_1_8834	16136
Controle_20_Slot1_20_1_8834	GTAGNALMDGASQLMGENR	GTAGNALMDGASQLMGEN[1737]R	R	T	19	2	888.955	3514.407	3514.4114	1758.2108	1758.213	1891.8516	946.9331	1622.5598	0.1277851	13.477	11.599	0.8966	2	0	377	395	0.0	18N(1622.5817)	HexNAc-4_Hex-5	1.1536	0.0	GTAGNALMDGASQLMGEnR	13.477628	8.786837	1.4252	True	sp|P02675|FIBB_HUMAN	P02675	FIBB_HUMAN	FGB	Fibrinogen beta chain			Controle_20_Slot1-20_1_8834	16141
Controle_20_Slot1_20_1_8834	VCQDCPLLAPLNDTR	VCQDCPLLAPLN[2975]DTR	K	V	15	3	888.955	4631.7915	4631.817	1544.9378	1544.9463	1770.8392	591.287	2860.9775	6.561651e-05	24.046	13.349	1.0	2	0	145	159	0.0	2C(57.0215), 5C(57.0215), 12N(2861.0001)	HexNAc-5_Hex-6_NeuAc-3	4.0563	0.0	VCQDCPLLAPLnDTR	24.04622	17.981506	1.1529	True	sp|P02765|FETUA_HUMAN	P02765	FETUA_HUMAN	AHSG	Alpha-2-HS-glycoprotein			Controle_20_Slot1-20_1_8834	16144
Controle_20_Slot1_20_1_8834	VCQDCPLLAPLNDTR	VCQDCPLLAPLN[2975]DTR	K	V	15	4	888.955	4631.8403	4631.846	1158.9674	1158.9688	1770.8392	443.7171	2861.0068	2.650196e-05	22.549	14.707	1.0	2	0	145	159	0.0	2C(57.0215), 5C(57.0215), 12N(2861.0001)	HexNAc-5_Hex-6_NeuAc-3	5.9569	0.0	VCQDCPLLAPLnDTR	22.549969	18.057117	1.0487	True	sp|P02765|FETUA_HUMAN	P02765	FETUA_HUMAN	AHSG	Alpha-2-HS-glycoprotein			Controle_20_Slot1-20_1_8834	16147
Controle_20_Slot1_20_1_8834	GTAGNALMDGASQLMGENR	GTAGNALMDGASQLMGEN[2028]R	R	T	19	3	890.1323	3805.5195	3805.5283	1269.5138	1269.5167	1891.8516	631.6245	1913.6767	6.511811e-07	50.098	29.739	1.0	2	0	377	395	0.0	18N(1913.6771)	HexNAc-4_Hex-5_NeuAc-1	8.1026	0.0	GTAGNALMDGASQLMGEnR	50.09841	35.901115	1.0986	True	sp|P02675|FIBB_HUMAN	P02675	FIBB_HUMAN	FGB	Fibrinogen beta chain			Controle_20_Slot1-20_1_8834	16150
Controle_20_Slot1_20_1_8834	TVLTPATNHMGNVTFTIPANR	TVLTPATNHMGN[1655]VTFTIPANR	K	E	21	4	890.1323	3794.6821	3794.6838	949.6778	949.6782	2254.1528	564.5455	1540.531	7.660169e-08	32.304	25.955	1.0	2	0	74	94	0.0	12N(1540.5285)	HexNAc-2_Hex-7	1.9574	0.0	TVLTPATNHMGnVTFTIPANR	32.304256	32.264187	0.9905	True	sp|P01024|CO3_HUMAN	P01024	CO3_HUMAN	C3	Complement C3			Controle_20_Slot1-20_1_8834	16151
Controle_20_Slot1_20_1_8834	TVLTPATNHMGNVTFTIPANR	TVLTPATNHMGN[1493]VTFTIPANR	K	E	21	3	890.1323	3632.6243	3632.63	1211.882	1211.8839	2254.1528	752.3915	1378.477	1.221671e-07	37.177	21.282	1.0	2	0	74	94	0.0	12N(1378.4757)	HexNAc-2_Hex-6	5.2887	0.0	TVLTPATNHMGnVTFTIPANR	37.17778	30.781298	1.0444	True	sp|P01024|CO3_HUMAN	P01024	CO3_HUMAN	C3	Complement C3			Controle_20_Slot1-20_1_8834	16153
Controle_20_Slot1_20_1_8834	GTAGNALMDGASQLMGENR	GTAGNALMDGASQLMGEN[2028]R	R	T	19	3	890.1323	3805.5227	3805.5315	1269.5148	1269.5178	1891.8516	631.6245	1913.6799	1.777015e-07	47.956	22.911	1.0	2	0	377	395	0.0	18N(1913.6771)	HexNAc-4_Hex-5_NeuAc-1	6.3319	0.0	GTAGNALMDGASQLMGEnR	47.956676	32.65731	1.0645	True	sp|P02675|FIBB_HUMAN	P02675	FIBB_HUMAN	FGB	Fibrinogen beta chain			Controle_20_Slot1-20_1_8834	16163
Controle_20_Slot1_20_1_8834	CGLVPVLAENYNK	CGLVPVLAENYN[2975]K	K	S	13	4	890.1323	4336.739	4336.743	1085.192	1085.193	1475.7441	369.9433	2860.999	2.605704e-05	19.524	11.935	1.0	2	0	421	433	0.0	1C(57.0215), 12N(2861.0001)	HexNAc-5_Hex-6_NeuAc-3	5.9954	0.0	CGLVPVLAENYnK	19.524418	17.325884	1.0106	True	sp|P02787|TRFE_HUMAN	P02787	TRFE_HUMAN	TF	Serotransferrin			Controle_20_Slot1-20_1_8834	16164
Controle_20_Slot1_20_1_8834	SGSFRPDSPGSGNARPNNPDWGTFEEVSGNVSPGTR	SGSFRPDSPGSGNARPNNPDWGTFEEVSGN[1355]VSPGTR	E	R	36	5	890.1323	4975.2056	4975.2095	996.0484	996.0492	3731.6948	747.3462	1243.5146	6.3772e-10	30.338	29.508	1.0	1	0	390	425	0.0	30N(1241.4545)	HexNAc-3_Hex-3_Fuc-1	-7.0232	0.0042553191489361	SGSFRPDSPGSGNARPNNPDWGTFEEVSGNVSPGTR	10.564354	30.338154	0.9321	False	sp|P02671-2|FIBA_HUMAN	P02671-2	FIBA_HUMAN	FGA	Isoform 2 of Fibrinogen alpha chain		sp|P02671|FIBA_HUMAN	Controle_20_Slot1-20_1_8834	16165
Controle_20_Slot1_20_1_8834	TVLTPATNHMGNVTFTIPANR	TVLTPATNHMGN[1493]VTFTIPANR	K	E	21	4	890.1323	3632.6345	3632.6348	909.1659	909.166	2254.1528	564.5455	1378.4819	0.0	61.418	38.662	1.0	2	0	74	94	0.0	12N(1378.4757)	HexNAc-2_Hex-6	1.2619	0.0	TVLTPATNHMGNVTFTIPANR	42.880188	61.41819	0.9819	True	sp|P01024|CO3_HUMAN	P01024	CO3_HUMAN	C3	Complement C3			Controle_20_Slot1-20_1_8834	16169
Controle_20_Slot1_20_1_8834	VCQDCPLLAPLNDTR	VCQDCPLLAPLN[2975]DTR	K	V	15	3	890.1323	4631.8247	4631.8496	1544.9488	1544.9571	1770.8392	591.287	2861.0102	0.2194121	17.042	14.045	0.9871	2	0	145	159	0.0	2C(57.0215), 5C(57.0215), 12N(2861.0001)	HexNAc-5_Hex-6_NeuAc-3	3.9862	0.0	VCQDCPLLAPLnDTR	17.04243	13.692955	1.1103	True	sp|P02765|FETUA_HUMAN	P02765	FETUA_HUMAN	AHSG	Alpha-2-HS-glycoprotein			Controle_20_Slot1-20_1_8834	16171
Controle_20_Slot1_20_1_8834	LANLTQGEDQYYL	LAN[3121]LTQGEDQYYL	R	R	13	3	890.1323	4533.7754	4533.799	1512.2657	1512.2736	1526.7252	509.9157	3007.0737	1.078684e-05	29.746	15.656	1.0	1	0	424	436	0.0	3N(3007.0580)	HexNAc-5_Hex-6_Fuc-1_NeuAc-3	-0.9821	0.0011514104778353	LAnLTQGEDQYYL	29.746998	21.983036	1.147	False	sp|P10909-2|CLUS_HUMAN	P10909-2	CLUS_HUMAN	CLU	Isoform 2 of Clusterin		sp|P10909-3|CLUS_HUMAN, sp|P10909-4|CLUS_HUMAN, sp|P10909-5|CLUS_HUMAN, sp|P10909-6|CLUS_HUMAN, sp|P10909|CLUS_HUMAN	Controle_20_Slot1-20_1_8834	16176
Controle_20_Slot1_20_1_8834	VCQDCPLLAPLNDTR	VCQDCPLLAPLN[2975]DTR	K	V	15	4	890.1323	4631.835	4631.841	1158.966	1158.9675	1770.8392	443.7171	2861.0014	0.1025755	20.219	16.839	0.9958	2	0	145	159	0.0	2C(57.0215), 5C(57.0215), 12N(2861.0001)	HexNAc-5_Hex-6_NeuAc-3	6.4606	0.0	VCQDCPLLAPLnDTR	20.219685	20.14609	1.0541	True	sp|P02765|FETUA_HUMAN	P02765	FETUA_HUMAN	AHSG	Alpha-2-HS-glycoprotein			Controle_20_Slot1-20_1_8834	16179
Controle_20_Slot1_20_1_8834	GTAGNALMDGASQLMGENR	GTAGNALMDGASQLMGEN[1737]R	R	T	19	3	890.1323	3514.423	3514.4277	1172.4816	1172.4832	1891.8516	631.6245	1622.5761	1.89406e-05	32.365	16.529	1.0	2	0	377	395	0.0	18N(1622.5817)	HexNAc-4_Hex-5	2.5258	0.0	GTAGNALMDGASQLMGEnR	32.365448	25.377903	0.9921	True	sp|P02675|FIBB_HUMAN	P02675	FIBB_HUMAN	FGB	Fibrinogen beta chain			Controle_20_Slot1-20_1_8834	16180
Controle_20_Slot1_20_1_8834	VDNALQSGNSQESVTEQDSKDSTYSLSSTLTLSK		K	A	34	3	891.3095	3618.7007	3618.706	1207.2408	1207.2426	3618.702	1207.2413	0.0041	0.0	87.845	12.508	1.0	2	1	43	76	0.0								1.1132	False	sp|P01834|IGKC_HUMAN	P01834	IGKC_HUMAN	IGKC	Immunoglobulin kappa constant		sp|P0DOX7|IGK_HUMAN	Controle_20_Slot1-20_1_8834	16184
Controle_20_Slot1_20_1_8834	GTAGNALMDGASQLMGENR	GTAGNALMDGASQLMGEN[2028]R	R	T	19	4	891.3095	3805.5273	3805.5288	952.3891	952.3895	1891.8516	473.9702	1913.6772	3.31e-12	49.401	40.146	1.0	2	0	377	395	0.0	18N(1913.6771)	HexNAc-4_Hex-5_NeuAc-1	5.7167	0.0	GTAGNALMDGASQLMGEnR	49.401016	23.469547	0.9766	True	sp|P02675|FIBB_HUMAN	P02675	FIBB_HUMAN	FGB	Fibrinogen beta chain			Controle_20_Slot1-20_1_8834	16186
Controle_20_Slot1_20_1_8834	LANLTQGEDQYYL	LAN[3121]LTQGEDQYYL	R	R	13	3	891.3095	4533.757	4533.7803	1512.2596	1512.2674	1526.7252	509.9157	3007.0551	0.02114685	26.063	19.827	0.9692	1	0	424	436	0.0	3N(3007.0580)	HexNAc-5_Hex-6_Fuc-1_NeuAc-3	0.7979	0.0	LAnLTQGEDQYYL	26.063679	24.508997	1.1724	False	sp|P10909-2|CLUS_HUMAN	P10909-2	CLUS_HUMAN	CLU	Isoform 2 of Clusterin		sp|P10909-3|CLUS_HUMAN, sp|P10909-4|CLUS_HUMAN, sp|P10909-5|CLUS_HUMAN, sp|P10909-6|CLUS_HUMAN, sp|P10909|CLUS_HUMAN	Controle_20_Slot1-20_1_8834	16187
Controle_20_Slot1_20_1_8834	GTAGNALMDGASQLMGENR	GTAGNALMDGASQLMGEN[2028]R	R	T	19	3	891.3095	3805.5242	3805.533	1269.5153	1269.5183	1891.8516	631.6245	1913.6814	5.788e-11	69.295	33.246	1.0	2	0	377	395	0.0	18N(1913.6771)	HexNAc-4_Hex-5_NeuAc-1	4.8433	0.0	GTAGNALMDGASQLMGEnR	69.295715	42.43751	1.0985	True	sp|P02675|FIBB_HUMAN	P02675	FIBB_HUMAN	FGB	Fibrinogen beta chain			Controle_20_Slot1-20_1_8834	16190
Controle_20_Slot1_20_1_8834	TVLTPATNHMGNVTFTIPANR	TVLTPATNHMGN[1655]VTFTIPANR	K	E	21	4	891.3095	3794.6836	3794.685	949.6782	949.6785	2254.1528	564.5455	1540.5322	9.149076e-07	33.387	20.757	1.0	2	0	74	94	0.0	12N(1540.5285)	HexNAc-2_Hex-7	2.7081	0.0	TVLTPATNHMGnVTFTIPANR	33.387817	27.486534	0.9285	True	sp|P01024|CO3_HUMAN	P01024	CO3_HUMAN	C3	Complement C3			Controle_20_Slot1-20_1_8834	16193
Controle_20_Slot1_20_1_8834	TVLTPATNHMGNVTFTIPANR	TVLTPATNHMGN[1655]VTFTIPANR	K	E	21	4	891.3095	3794.6863	3794.6877	949.6789	949.6792	2254.1528	564.5455	1540.5349	8.00619e-09	35.44	26.472	1.0	2	0	74	94	0.0	12N(1540.5285)	HexNAc-2_Hex-7	2.6583	0.0	TVLTPATNHMGnVTFTIPANR	35.440086	31.137686	0.9132	True	sp|P01024|CO3_HUMAN	P01024	CO3_HUMAN	C3	Complement C3			Controle_20_Slot1-20_1_8834	16196
Controle_20_Slot1_20_1_8834	CGLVPVLAENYNK	CGLVPVLAENYN[2319]K	K	S	13	3	891.3095	3680.5112	3680.5173	1227.8443	1227.8464	1475.7441	492.922	2204.7731	0.07201975	19.114	16.155	0.9882	2	0	421	433	0.0	1C(57.0215), 12N(2204.7725)	HexNAc-4_Hex-5_NeuAc-2	8.4901	0.0	CGLVPVLAENYnK	19.114513	14.906129	0.9803	True	sp|P02787|TRFE_HUMAN	P02787	TRFE_HUMAN	TF	Serotransferrin			Controle_20_Slot1-20_1_8834	16197
Controle_20_Slot1_20_1_8834	GTAGNALMDGASQLMGENR	GTAGNALMDGASQLMGEN[2174]R	R	T	19	3	891.3095	3951.5854	3951.5972	1318.2024	1318.2063	1891.8516	631.6245	2059.7456	0.00424941	19.222	12.724	0.9986	2	0	377	395	0.0	18N(2059.7350)	HexNAc-4_Hex-5_Fuc-1_NeuAc-1	-1.7799	0.0013480722566729	GTAGNALMDGASQLMGEnR	19.222313	15.633327	1.1063	True	sp|P02675|FIBB_HUMAN	P02675	FIBB_HUMAN	FGB	Fibrinogen beta chain			Controle_20_Slot1-20_1_8834	16198
Controle_20_Slot1_20_1_8834	MSWPDDVPPEGWNR	MSWPDDVPPEGWN[2319]R	M	T	14	3	891.3095	3889.4949	3889.5051	1297.5056	1297.509	1684.7303	562.584	2204.7749	0.0007269564	24.741	15.165	0.9989	1	0	366	379	0.0	13N(2204.7725)	HexNAc-4_Hex-5_NeuAc-2	8.067	0.0	MSWPDDVPPEGWnR	24.74163	20.24254	1.0459	False	sp|P00751-2|CFAB_HUMAN	P00751-2	CFAB_HUMAN	CFB	Isoform 2 of Complement factor B		sp|P00751|CFAB_HUMAN	Controle_20_Slot1-20_1_8834	16199
Controle_20_Slot1_20_1_8834	GTAGNALMDGASQLMGENR	GTAGNALMDGASQLMGEN[1737]R	R	T	19	3	891.3095	3514.4312	3514.436	1172.4843	1172.4859	1891.8516	631.6245	1622.5844	1.401278e-07	36.883	19.22	1.0	2	0	377	395	0.0	18N(1622.5817)	HexNAc-4_Hex-5	2.3259	0.0	GTAGNALMDGASQLMGEnR	36.883644	19.815876	0.9957	True	sp|P02675|FIBB_HUMAN	P02675	FIBB_HUMAN	FGB	Fibrinogen beta chain			Controle_20_Slot1-20_1_8834	16202
Controle_20_Slot1_20_1_8834	LANLTQGEDQYYL	LAN[2319]LTQGEDQYYL	R	R	13	4	891.3095	3731.507	3731.508	933.884	933.8843	1526.7252	382.6886	2204.7827	4.160896e-07	29.964	18.42	1.0	1	0	424	436	0.0	3N(2204.7725)	HexNAc-4_Hex-5_NeuAc-2	4.1267	0.0	LANLTQGEDQYYL	25.55397	29.964512	0.9293	False	sp|P10909-2|CLUS_HUMAN	P10909-2	CLUS_HUMAN	CLU	Isoform 2 of Clusterin		sp|P10909-3|CLUS_HUMAN, sp|P10909-4|CLUS_HUMAN, sp|P10909-5|CLUS_HUMAN, sp|P10909-6|CLUS_HUMAN, sp|P10909|CLUS_HUMAN	Controle_20_Slot1-20_1_8834	16203
Controle_20_Slot1_20_1_8834	LANLTQGEDQYYL	LAN[3266]LTQGEDQYYL	R	R	13	3	891.3095	4679.8115	4679.838	1560.9444	1560.9533	1526.7252	509.9157	3153.1127	0.0004056865	21.33	14.934	0.9997	1	0	424	436	0.0	3N(3152.0955)	HexNAc-5_Hex-6_NeuAc-4	2.5743	0.0	LANLTQGEDQYYL	21.149628	21.330584	1.1816	False	sp|P10909-2|CLUS_HUMAN	P10909-2	CLUS_HUMAN	CLU	Isoform 2 of Clusterin		sp|P10909-3|CLUS_HUMAN, sp|P10909-4|CLUS_HUMAN, sp|P10909-5|CLUS_HUMAN, sp|P10909-6|CLUS_HUMAN, sp|P10909|CLUS_HUMAN	Controle_20_Slot1-20_1_8834	16208
Controle_20_Slot1_20_1_8834	LANLTQGEDQYYL	LAN[2319]LTQGEDQYYL	R	R	13	2	891.3095	3731.482	3731.482	1866.7483	1866.7483	1526.7252	764.3699	2204.7568	0.0002350981	30.2	16.135	1.0	1	0	424	436	0.0	3N(2204.7725)	HexNAc-4_Hex-5_NeuAc-2	4.261	0.0	LAnLTQGEDQYYL	30.200493	26.278355	1.4563	False	sp|P10909-2|CLUS_HUMAN	P10909-2	CLUS_HUMAN	CLU	Isoform 2 of Clusterin		sp|P10909-3|CLUS_HUMAN, sp|P10909-4|CLUS_HUMAN, sp|P10909-5|CLUS_HUMAN, sp|P10909-6|CLUS_HUMAN, sp|P10909|CLUS_HUMAN	Controle_20_Slot1-20_1_8834	16209
Controle_20_Slot1_20_1_8834	LGACNDTLQQLM	LGACN[2319]DTLQQLM	K	E	12	3	891.3095	3567.3984	3567.4033	1190.1401	1190.1417	1362.6272	455.2163	2204.7761	1.588146e-07	37.207	13.908	1.0	1	0	124	135	0.0	4C(57.0215), 5N(2204.7725)	HexNAc-4_Hex-5_NeuAc-2	5.0358	0.0	LGACNDTLQQLM	30.013622	37.207596	1.0607	True	sp|P01008|ANT3_HUMAN	P01008	ANT3_HUMAN	SERPINC1	Antithrombin-III			Controle_20_Slot1-20_1_8834	16214
Controle_20_Slot1_20_1_8834	VDNALQSGNSQESVTEQDSKDSTYSLSSTLTLSK		K	A	34	4	891.3095	3618.7036	3618.7036	905.6832	905.6832	3618.702	905.6828	0.0017	5.684374e-08	25.9	10.125	1.0	2	1	43	76	0.0								0.9625	False	sp|P01834|IGKC_HUMAN	P01834	IGKC_HUMAN	IGKC	Immunoglobulin kappa constant		sp|P0DOX7|IGK_HUMAN	Controle_20_Slot1-20_1_8834	16215
Controle_20_Slot1_20_1_8834	GTAGNALMDGASQLMGENR	GTAGNALMDGASQLMGEN[2028]R	R	T	19	3	892.4887	3808.5286	3808.5374	1270.5168	1270.5197	1891.8516	631.6245	1916.6857	3.2247e-10	55.389	26.508	1.0	2	0	377	395	0.0	18N(1913.6771)	HexNAc-4_Hex-5_NeuAc-1	3.1775	0.0	GTAGNALMDGASQLMGEnR	55.38993	34.26245	1.1139	True	sp|P02675|FIBB_HUMAN	P02675	FIBB_HUMAN	FGB	Fibrinogen beta chain			Controle_20_Slot1-20_1_8834	16217
Controle_20_Slot1_20_1_8834	GTAGNALMDGASQLMGENR	GTAGNALMDGASQLMGEN[2028]R	R	T	19	3	892.4887	3805.524	3805.5327	1269.5153	1269.5182	1891.8516	631.6245	1913.6811	1.64429e-09	60.782	30.298	1.0	2	0	377	395	0.0	18N(1913.6771)	HexNAc-4_Hex-5_NeuAc-1	5.0369	0.0	GTAGNALMDGASQLMGEnR	60.782482	35.578693	1.0589	True	sp|P02675|FIBB_HUMAN	P02675	FIBB_HUMAN	FGB	Fibrinogen beta chain			Controle_20_Slot1-20_1_8834	16218
Controle_20_Slot1_20_1_8834	LANLTQGEDQYYL	LAN[2319]LTQGEDQYYL	R	R	13	3	892.4887	3731.4927	3731.5	1244.8382	1244.8406	1526.7252	509.9157	2204.7749	9.068293e-08	33.49	19.819	1.0	1	0	424	436	0.0	3N(2204.7725)	HexNAc-4_Hex-5_NeuAc-2	7.0556	0.0	LANLTQGEDQYYL	24.817198	33.49076	1.1061	False	sp|P10909-2|CLUS_HUMAN	P10909-2	CLUS_HUMAN	CLU	Isoform 2 of Clusterin		sp|P10909-3|CLUS_HUMAN, sp|P10909-4|CLUS_HUMAN, sp|P10909-5|CLUS_HUMAN, sp|P10909-6|CLUS_HUMAN, sp|P10909|CLUS_HUMAN	Controle_20_Slot1-20_1_8834	16221
Controle_20_Slot1_20_1_8834	GTAGNALMDGASQLMGENR	GTAGNALMDGASQLMGEN[2028]R	R	T	19	4	892.4887	3806.53	3806.5317	952.6398	952.6402	1891.8516	473.9702	1914.6801	7.9e-13	62.889	37.099	1.0	2	0	377	395	0.0	18N(1913.6771)	HexNAc-4_Hex-5_NeuAc-1	5.1092	0.0	GTAGNALMDGASQLMGEnR	62.889236	38.295715	0.9518	True	sp|P02675|FIBB_HUMAN	P02675	FIBB_HUMAN	FGB	Fibrinogen beta chain			Controle_20_Slot1-20_1_8834	16223
Controle_20_Slot1_20_1_8834	GTAGNALMDGASQLMGENR	GTAGNALMDGASQLMGEN[2028]R	R	T	19	3	892.4887	3808.5315	3808.54	1270.5178	1270.5206	1891.8516	631.6245	1916.6884	9.2216e-10	59.721	35.0	1.0	2	0	377	395	0.0	18N(1913.6771)	HexNAc-4_Hex-5_NeuAc-1	2.6361	0.0	GTAGNALMDGASQLMGEnR	59.721455	48.750923	1.0782	True	sp|P02675|FIBB_HUMAN	P02675	FIBB_HUMAN	FGB	Fibrinogen beta chain			Controle_20_Slot1-20_1_8834	16224
Controle_20_Slot1_20_1_8834	GTAGNALMDGASQLMGENR	GTAGNALMDGASQLMGEN[2028]R	R	T	19	4	892.4887	3806.53	3806.5317	952.6398	952.6402	1891.8516	473.9702	1914.6801	9.288e-11	62.575	41.584	1.0	2	0	377	395	0.0	18N(1913.6771)	HexNAc-4_Hex-5_NeuAc-1	4.2706	0.0	GTAGNALMDGASQLMGEnR	62.57585	48.112427	0.9363	True	sp|P02675|FIBB_HUMAN	P02675	FIBB_HUMAN	FGB	Fibrinogen beta chain			Controle_20_Slot1-20_1_8834	16226
Controle_20_Slot1_20_1_8834	MSWPDDVPPEGWNR	MSWPDDVPPEGWN[2319]R	M	T	14	4	892.4887	3889.5054	3889.5078	973.3836	973.3842	1684.7303	422.1899	2204.7773	0.00156238	22.822	16.272	0.9959	1	0	366	379	0.0	13N(2204.7725)	HexNAc-4_Hex-5_NeuAc-2	5.9289	0.0	MSWPDDVPPEGWnR	22.822662	14.019593	0.8935	False	sp|P00751-2|CFAB_HUMAN	P00751-2	CFAB_HUMAN	CFB	Isoform 2 of Complement factor B		sp|P00751|CFAB_HUMAN	Controle_20_Slot1-20_1_8834	16227
Controle_20_Slot1_20_1_8834	GTAGNALMDGASQLMGENR	GTAGNALMDGASQLMGEN[2028]R	R	T	19	2	892.4887	3805.4932	3805.4932	1903.7539	1903.7539	1891.8516	946.9331	1913.6416	0.01275571	20.82	15.362	0.9938	2	0	377	395	0.0	18N(1913.6771)	HexNAc-4_Hex-5_NeuAc-1	4.4637	0.0	GTAGNALMDGASQLMGEnR	20.820383	15.389466	1.4584	True	sp|P02675|FIBB_HUMAN	P02675	FIBB_HUMAN	FGB	Fibrinogen beta chain			Controle_20_Slot1-20_1_8834	16229
Controle_20_Slot1_20_1_8834	LANLTQGEDQYYL	LAN[2975]LTQGEDQYYL	R	R	13	3	892.4887	4387.692	4387.7124	1463.5713	1463.5781	1526.7252	509.9157	2860.9873	0.0004230599	23.467	15.71	0.9999	1	0	424	436	0.0	3N(2861.0001)	HexNAc-5_Hex-6_NeuAc-3	2.8935	0.0	LAnLTQGEDQYYL	23.467476	20.888527	1.1468	False	sp|P10909-2|CLUS_HUMAN	P10909-2	CLUS_HUMAN	CLU	Isoform 2 of Clusterin		sp|P10909-3|CLUS_HUMAN, sp|P10909-4|CLUS_HUMAN, sp|P10909-5|CLUS_HUMAN, sp|P10909-6|CLUS_HUMAN, sp|P10909|CLUS_HUMAN	Controle_20_Slot1-20_1_8834	16230
Controle_20_Slot1_20_1_8834	LANLTQGEDQYYL	LAN[3121]LTQGEDQYYL	R	R	13	4	892.4887	4533.779	4533.7847	1134.452	1134.4535	1526.7252	382.6886	3007.0595	0.001540015	22.02	14.596	0.9989	1	0	424	436	0.0	3N(3007.0580)	HexNAc-5_Hex-6_Fuc-1_NeuAc-3	1.6181	0.0	LAnLTQGEDQYYL	22.020538	21.885527	0.8913	False	sp|P10909-2|CLUS_HUMAN	P10909-2	CLUS_HUMAN	CLU	Isoform 2 of Clusterin		sp|P10909-3|CLUS_HUMAN, sp|P10909-4|CLUS_HUMAN, sp|P10909-5|CLUS_HUMAN, sp|P10909-6|CLUS_HUMAN, sp|P10909|CLUS_HUMAN	Controle_20_Slot1-20_1_8834	16234
Controle_20_Slot1_20_1_8834	GTAGNALMDGASQLMGENR	GTAGNALMDGASQLMGEN[2174]R	R	T	19	3	892.4887	3951.5732	3951.585	1318.1983	1318.2023	1891.8516	631.6245	2059.7334	3.877752e-06	36.53	18.222	1.0	2	0	377	395	0.0	18N(2059.7350)	HexNAc-4_Hex-5_Fuc-1_NeuAc-1	0.5082	0.0	GTAGNALMDGASQLMGEnR	36.53038	26.705013	1.1181	True	sp|P02675|FIBB_HUMAN	P02675	FIBB_HUMAN	FGB	Fibrinogen beta chain			Controle_20_Slot1-20_1_8834	16237
Controle_20_Slot1_20_1_8834	GTAGNALMDGASQLMGENR	GTAGNALMDGASQLMGEN[2028]R	R	T	19	4	892.4887	3805.5376	3805.5393	952.3917	952.3921	1891.8516	473.9702	1913.6877	1.65401e-06	38.938	36.571	1.0	2	0	377	395	0.0	18N(1913.6771)	HexNAc-4_Hex-5_NeuAc-1	-0.792	0.0011514104778353	GTAGNALMDGASQLMGEnR	38.93869	28.519678	1.0302	True	sp|P02675|FIBB_HUMAN	P02675	FIBB_HUMAN	FGB	Fibrinogen beta chain			Controle_20_Slot1-20_1_8834	16238
Controle_20_Slot1_20_1_8834	TVLTPATNHMGNVTFTIPANR	TVLTPATNHM[147]GN[1477]VTFTIPANR	K	E	21	2	892.4887	3633.6038	3633.6038	1817.8092	1817.8092	2270.1477	1136.0811	1363.456	0.002452656	15.931	13.446	0.9994	2	0	74	94	0.0	10M(15.9949), 12N(1362.4808)	HexNAc-2_Hex-5_Fuc-1	-3.9856	0.0025322283609576	TVLTPATNHMGNVTFTIPANR	11.9606	15.931867	1.4537	True	sp|P01024|CO3_HUMAN	P01024	CO3_HUMAN	C3	Complement C3			Controle_20_Slot1-20_1_8834	16242
Controle_20_Slot1_20_1_8834	GTAGNALMDGASQLMGENR	GTAGNALMDGASQLMGEN[2028]R	R	T	19	5	892.4887	3805.5325	3805.5286	762.1138	762.113	1891.8516	379.3776	1913.677	1.699204e-07	32.417	30.096	1.0	2	0	377	395	0.0	18N(1913.6771)	HexNAc-4_Hex-5_NeuAc-1	4.5271	0.0	GTAGNALMDGASQLMGEnR	32.41782	14.558506	0.9403	True	sp|P02675|FIBB_HUMAN	P02675	FIBB_HUMAN	FGB	Fibrinogen beta chain			Controle_20_Slot1-20_1_8834	16246
Controle_20_Slot1_20_1_8834	GTAGNALMDGASQLMGENR	GTAGNALMDGASQLMGEN[2028]R	R	T	19	4	893.6664	3805.5337	3805.5354	952.3907	952.3911	1891.8516	473.9702	1913.6838	2.84e-11	73.687	46.237	1.0	2	0	377	395	0.0	18N(1913.6771)	HexNAc-4_Hex-5_NeuAc-1	1.6691	0.0	GTAGNALMDGASQLMGEnR	73.68741	55.61709	0.98	True	sp|P02675|FIBB_HUMAN	P02675	FIBB_HUMAN	FGB	Fibrinogen beta chain			Controle_20_Slot1-20_1_8834	16249
Controle_20_Slot1_20_1_8834	GTAGNALMDGASQLMGENR	GTAGNALMDGASQLMGEN[2028]R	R	T	19	5	893.6664	3805.5332	3805.5293	762.1139	762.1131	1891.8516	379.3776	1913.6777	3.00642e-09	33.175	29.784	1.0	2	0	377	395	0.0	18N(1913.6771)	HexNAc-4_Hex-5_NeuAc-1	-0.2211	0.0	GTAGNALMDGASQLMGEnR	33.175854	14.733415	0.9423	True	sp|P02675|FIBB_HUMAN	P02675	FIBB_HUMAN	FGB	Fibrinogen beta chain			Controle_20_Slot1-20_1_8834	16256
Controle_20_Slot1_20_1_8834	GLTFQQNASSMCVPDQDTAI	GLTFQQN[2377]ASSMCVPDQDTAI	R	R	20	3	893.6664	4444.7534	4444.775	1482.5917	1482.5989	2181.967	728.3296	2262.8078	3.99027e-09	32.747	20.041	1.0	1	0	203	222	0.0	12C(57.0215), 7N(2262.8143)	HexNAc-5_Hex-5_Fuc-1_NeuAc-1	-2.472	0.0015174506828528	GLTFQQnASSMCVPDQDTAI	32.74776	29.003242	1.1575	False	sp|P01871|IGHM_HUMAN	P01871	IGHM_HUMAN	IGHM	Immunoglobulin heavy constant mu		sp|P01871-2|IGHM_HUMAN, sp|P0DOX6|IGM_HUMAN	Controle_20_Slot1-20_1_8834	16262
Controle_20_Slot1_20_1_8834	LANLTQGEDQYYL	LAN[2975]LTQGEDQYYL	R	R	13	3	893.6664	4387.7197	4387.74	1463.5805	1463.5873	1526.7252	509.9157	2861.0151	0.03950229	14.207	10.318	0.9577	1	0	424	436	0.0	3N(2861.0001)	HexNAc-5_Hex-6_NeuAc-3	2.7381	0.0	LAnLTQGEDQYYL	14.2071705	11.487522	1.1006	False	sp|P10909-2|CLUS_HUMAN	P10909-2	CLUS_HUMAN	CLU	Isoform 2 of Clusterin		sp|P10909-3|CLUS_HUMAN, sp|P10909-4|CLUS_HUMAN, sp|P10909-5|CLUS_HUMAN, sp|P10909-6|CLUS_HUMAN, sp|P10909|CLUS_HUMAN	Controle_20_Slot1-20_1_8834	16263
Controle_20_Slot1_20_1_8834	VNKYRGTAGNALMDGASQLMGENR	V[82]NKYRGTAGNALMDGASQLMGEN[1371]R	S	T	24	4	893.6664	3794.683	3794.6846	949.678	949.6784	2535.1958	634.8062	1259.4887	9.537001e-06	30.705	29.769	1.0	1	2	372	395	0.0	1V(-17.0265), 23N(1257.4495)	HexNAc-3_Hex-4	-3.6895	0.0023474178403755	VNKYRGTAGNALMDGASQLMGEnR	30.705545	15.124353	0.9432	True	sp|P02675|FIBB_HUMAN	P02675	FIBB_HUMAN	FGB	Fibrinogen beta chain			Controle_20_Slot1-20_1_8834	16266
Controle_20_Slot1_20_1_8834	MSWPDDVPPEGWNR	MSWPDDVPPEGWN[2319]R	M	T	14	3	893.6664	3889.4976	3889.5078	1297.5065	1297.5099	1684.7303	562.584	2204.7773	0.09003746	19.903	15.556	0.7842	1	0	366	379	0.0	13N(2204.7725)	HexNAc-4_Hex-5_NeuAc-2	6.9769	0.0	MSWPDDVPPEGWnR	19.903942	15.77879	0.9997	False	sp|P00751-2|CFAB_HUMAN	P00751-2	CFAB_HUMAN	CFB	Isoform 2 of Complement factor B		sp|P00751|CFAB_HUMAN	Controle_20_Slot1-20_1_8834	16269
Controle_20_Slot1_20_1_8834	LGACNDTLQQLM	LGACN[2319]DTLQQLM	K	E	12	4	893.6664	3567.3962	3567.396	892.8563	892.8563	1362.6272	341.6641	2204.7688	0.001691127	20.012	16.426	0.9988	1	0	124	135	0.0	4C(57.0215), 5N(2204.7725)	HexNAc-4_Hex-5_NeuAc-2	1.23	0.0	LGACnDTLQQLM	20.012276	16.958641	0.8507	True	sp|P01008|ANT3_HUMAN	P01008	ANT3_HUMAN	SERPINC1	Antithrombin-III			Controle_20_Slot1-20_1_8834	16276
Controle_20_Slot1_20_1_8834	GTAGNALMDGASQLMGENR	GTAGNALMDGASQLMGEN[2028]R	R	T	19	3	894.8433	3805.5234	3805.5317	1269.5151	1269.5178	1891.8516	631.6245	1913.6801	1.34e-12	74.412	36.172	1.0	2	0	377	395	0.0	18N(1913.6771)	HexNAc-4_Hex-5_NeuAc-1	5.3516	0.0	GTAGNALMDGASQLMGEnR	74.41243	42.70626	1.1002	True	sp|P02675|FIBB_HUMAN	P02675	FIBB_HUMAN	FGB	Fibrinogen beta chain			Controle_20_Slot1-20_1_8834	16277
Controle_20_Slot1_20_1_8834	TVLTPATNHMGNVTFTIPANR	TVLTPATNHMGN[1655]VTFTIPANR	K	E	21	3	894.8433	3794.6797	3794.688	1265.9005	1265.9033	2254.1528	752.3915	1540.5351	0.0004367824	26.021	15.857	1.0	2	0	74	94	0.0	12N(1540.5285)	HexNAc-2_Hex-7	3.9132	0.0	TVLTPATNHMGnVTFTIPANR	26.021486	24.74246	1.0148	True	sp|P01024|CO3_HUMAN	P01024	CO3_HUMAN	C3	Complement C3			Controle_20_Slot1-20_1_8834	16278
Controle_20_Slot1_20_1_8834	GTAGNALMDGASQLMGENR	GTAGNALMDGASQLMGEN[2028]R	R	T	19	3	894.8433	3805.5273	3805.5361	1269.5164	1269.5193	1891.8516	631.6245	1913.6845	0.0002838886	30.977	20.473	1.0	2	0	377	395	0.0	18N(1913.6771)	HexNAc-4_Hex-5_NeuAc-1	5.9262	0.0	GTAGNALMDGASQLMGEnR	30.9777	22.381535	0.9484	True	sp|P02675|FIBB_HUMAN	P02675	FIBB_HUMAN	FGB	Fibrinogen beta chain			Controle_20_Slot1-20_1_8834	16279
Controle_20_Slot1_20_1_8834	GTAGNALMDGASQLMGENR	GTAGNALMDGASQLMGEN[2028]R	R	T	19	3	894.8433	3808.5288	3808.5374	1270.5169	1270.5197	1891.8516	631.6245	1916.6857	4.15e-12	66.008	29.182	1.0	2	0	377	395	0.0	18N(1913.6771)	HexNAc-4_Hex-5_NeuAc-1	3.1571	0.0	GTAGNALMDGASQLMGEnR	66.00824	51.799057	1.1296	True	sp|P02675|FIBB_HUMAN	P02675	FIBB_HUMAN	FGB	Fibrinogen beta chain			Controle_20_Slot1-20_1_8834	16282
Controle_20_Slot1_20_1_8834	GSGNARPNNPDWGTFEEVSGNVSPGTR	G[40]SGNARPNNPDWGTFEEVSGN[317]VSPGTR	P	R	27	3	894.8433	2987.3113	2987.3137	996.7777	996.7785	2784.2485	929.0901	203.0651	1.185044e-07	27.105	27.016	1.0	1	0	399	425	0.0	1G(-17.0265), 21N(203.0794)	HexNAc-1	-0.1134	0.0	GSGNARPNNPDWGTFEEVSGNVSPGTR	9.011081	27.105038	1.0453	False	sp|P02671-2|FIBA_HUMAN	P02671-2	FIBA_HUMAN	FGA	Isoform 2 of Fibrinogen alpha chain		sp|P02671|FIBA_HUMAN	Controle_20_Slot1-20_1_8834	16285
Controle_20_Slot1_20_1_8834	GTAGNALMDGASQLMGENR	GTAGNALMDGASQLMGEN[2028]R	R	T	19	3	894.8433	3805.523	3805.5317	1269.5149	1269.5178	1891.8516	631.6245	1913.6801	0.0009913172	30.536	17.29	0.9999	2	0	377	395	0.0	18N(1913.6771)	HexNAc-4_Hex-5_NeuAc-1	7.8805	0.0	GTAGNALMDGASQLMGEnR	30.536034	21.968016	0.9262	True	sp|P02675|FIBB_HUMAN	P02675	FIBB_HUMAN	FGB	Fibrinogen beta chain			Controle_20_Slot1-20_1_8834	16288
Controle_20_Slot1_20_1_8834	LGACNDTLQQLM	LGACN[2319]DTLQQLM	K	E	12	4	894.8433	3567.3977	3567.3975	892.8567	892.8567	1362.6272	341.6641	2204.7702	1.51936e-06	28.48	14.431	1.0	1	0	124	135	0.0	4C(57.0215), 5N(2204.7725)	HexNAc-4_Hex-5_NeuAc-2	5.097	0.0	LGACNDTLQQLM	24.240166	28.480188	0.8558	True	sp|P01008|ANT3_HUMAN	P01008	ANT3_HUMAN	SERPINC1	Antithrombin-III			Controle_20_Slot1-20_1_8834	16290
Controle_20_Slot1_20_1_8834	LANLTQGEDQYYL	LAN[2319]LTQGEDQYYL	R	R	13	3	894.8433	3731.4937	3731.501	1244.8385	1244.8409	1526.7252	509.9157	2204.7758	9.101132e-06	30.25	15.055	1.0	1	0	424	436	0.0	3N(2204.7725)	HexNAc-4_Hex-5_NeuAc-2	6.5383	0.0	LAnLTQGEDQYYL	30.250114	24.406696	1.01	False	sp|P10909-2|CLUS_HUMAN	P10909-2	CLUS_HUMAN	CLU	Isoform 2 of Clusterin		sp|P10909-3|CLUS_HUMAN, sp|P10909-4|CLUS_HUMAN, sp|P10909-5|CLUS_HUMAN, sp|P10909-6|CLUS_HUMAN, sp|P10909|CLUS_HUMAN	Controle_20_Slot1-20_1_8834	16294
Controle_20_Slot1_20_1_8834	LGACNDTLQQLM	LGACN[2319]DTLQQLM	K	E	12	2	894.8433	3567.3608	3567.3623	1784.6877	1784.6884	1362.6272	682.3209	2204.7351	0.001095289	24.009	14.058	0.9997	1	0	124	135	0.0	4C(57.0215), 5N(2204.7725)	HexNAc-4_Hex-5_NeuAc-2	-0.0295	0.0	LGACnDTLQQLM	24.009148	23.303581	1.4463	True	sp|P01008|ANT3_HUMAN	P01008	ANT3_HUMAN	SERPINC1	Antithrombin-III			Controle_20_Slot1-20_1_8834	16296
Controle_20_Slot1_20_1_8834	GLTFQQNASSMCVPDQDTAI	GLTFQQN[2174]ASSMCVPDQDTAI	R	R	20	3	894.8433	4241.6904	4241.7085	1414.9041	1414.9101	2181.967	728.3296	2059.7414	5.062276e-08	26.48	17.455	1.0	1	0	203	222	0.0	12C(57.0215), 7N(2059.7350)	HexNAc-4_Hex-5_Fuc-1_NeuAc-1	-1.1965	0.0013480722566729	GLTFQQnASSMCVPDQDTAI	26.480732	24.166786	1.151	False	sp|P01871|IGHM_HUMAN	P01871	IGHM_HUMAN	IGHM	Immunoglobulin heavy constant mu		sp|P01871-2|IGHM_HUMAN, sp|P0DOX6|IGM_HUMAN	Controle_20_Slot1-20_1_8834	16300
Controle_20_Slot1_20_1_8834	TVLTPATNHMGNVTFTIPANR	TVLTPATNHMGN[1330]VTFTIPANR	K	E	21	4	894.8433	3470.5864	3470.5854	868.6539	868.6536	2254.1528	564.5455	1216.4326	1.4e-13	44.07	33.767	1.0	2	0	74	94	0.0	12N(1216.4229)	HexNAc-2_Hex-5	0.2592	0.0	TVLTPATNHMGNVTFTIPANR	29.80959	44.070587	0.9589	True	sp|P01024|CO3_HUMAN	P01024	CO3_HUMAN	C3	Complement C3			Controle_20_Slot1-20_1_8834	16304
Controle_20_Slot1_20_1_8834	MVSHHNLTTGATLINEQW	MVSHHN[2319]LTTGATLINEQW	K	L	18	4	896.0197	4255.7656	4255.77	1064.9487	1064.9498	2050.9895	513.7547	2204.7805	0.05348685	16.524	12.647	0.9374	1	0	179	196	0.0	6N(2204.7725)	HexNAc-4_Hex-5_NeuAc-2	7.997	0.0	MVSHHnLTTGATLINEQW	16.524532	10.167255	0.8986	False	sp|P00738|HPT_HUMAN	P00738	HPT_HUMAN	HP	Haptoglobin	HPR	sp|P00738-2|HPT_HUMAN, sp|P00739-2|HPTR_HUMAN, sp|P00739|HPTR_HUMAN	Controle_20_Slot1-20_1_8834	16314
Controle_20_Slot1_20_1_8834	GLTFQQNASSMCVPDQDTAI	GLTFQQN[2377]ASSMCVPDQDTAI	R	R	20	4	896.0197	4444.783	4444.7886	1112.203	1112.2044	2181.967	546.499	2262.8215	1e-14	44.051	20.856	1.0	1	0	203	222	0.0	12C(57.0215), 7N(2262.8143)	HexNAc-5_Hex-5_Fuc-1_NeuAc-1	-1.3319	0.0013480722566729	GLTFQQnASSMCVPDQDTAI	44.05179	33.103046	0.9179	False	sp|P01871|IGHM_HUMAN	P01871	IGHM_HUMAN	IGHM	Immunoglobulin heavy constant mu		sp|P01871-2|IGHM_HUMAN, sp|P0DOX6|IGM_HUMAN	Controle_20_Slot1-20_1_8834	16316
Controle_20_Slot1_20_1_8834	GTAGNALMDGASQLMGENR	G[40]TAGNALMDGASQLMGEN[2069]R	R	T	19	4	896.0197	3829.476	3829.478	958.3763	958.3768	1874.8251	469.7136	1954.6529	0.6492094	14.936	13.989	0.8607	2	0	377	395	0.0	1G(-17.0265), 18N(1954.7036)	HexNAc-5_Hex-4_NeuAc-1	-0.087	0.0	GTAGNALMDGASQLMGEnR	14.936539	5.555917	0.8593	True	sp|P02675|FIBB_HUMAN	P02675	FIBB_HUMAN	FGB	Fibrinogen beta chain			Controle_20_Slot1-20_1_8834	16319
Controle_20_Slot1_20_1_8834	YPWLTNHTVQLQLR	Y[146]PWLTN[1177]HTVQLQLR	N	S	14	2	896.0197	2813.307	2813.3184	1407.6608	1407.6665	1750.9155	876.465	1062.4028	0.04342535	13.504	10.148	0.9885	1	0	187	200	0.0	1Y(-17.0265), 6N(1063.4068)	HexNAc-3_Hex-1_Fuc-2	-1.7851	0.0013480722566729	YPWLTnHTVQLQLR	13.504139	2.3561258	1.3062	False	sp|Q86YD3-2|TMM25_HUMAN	Q86YD3-2	TMM25_HUMAN	TMEM25	Isoform 2 of Transmembrane protein 25		sp|Q86YD3-3|TMM25_HUMAN, sp|Q86YD3-4|TMM25_HUMAN, sp|Q86YD3-5|TMM25_HUMAN, sp|Q86YD3|TMM25_HUMAN	Controle_20_Slot1-20_1_8834	16324
Controle_20_Slot1_20_1_8834	GTAGNALMDGASQLMGENR	GTAGNALMDGASQLMGEN[2028]R	R	T	19	4	897.1983	3806.5425	3806.544	952.6429	952.6433	1891.8516	473.9702	1914.6923	6.05e-12	70.875	45.478	1.0	2	0	377	395	0.0	18N(1913.6771)	HexNAc-4_Hex-5_NeuAc-1	1.3451	0.0	GTAGNALMDGASQLMGEnR	70.87562	50.490547	0.9996	True	sp|P02675|FIBB_HUMAN	P02675	FIBB_HUMAN	FGB	Fibrinogen beta chain			Controle_20_Slot1-20_1_8834	16331
Controle_20_Slot1_20_1_8834	TVLTPATNHMGNVTFTIPANR	TVLTPATNHMGN[1330]VTFTIPANR	K	E	21	4	897.1983	3470.5881	3470.5872	868.6543	868.6541	2254.1528	564.5455	1216.4343	2.510805e-08	32.431	26.561	1.0	2	0	74	94	0.0	12N(1216.4229)	HexNAc-2_Hex-5	0.8722	0.0	TVLTPATNHMGnVTFTIPANR	32.431015	31.485863	0.9397	True	sp|P01024|CO3_HUMAN	P01024	CO3_HUMAN	C3	Complement C3			Controle_20_Slot1-20_1_8834	16332
Controle_20_Slot1_20_1_8834	GLTFQQNASSMCVPDQDTAI	GLTFQQN[2174]ASSMCVPDQDTAI	R	R	20	3	897.1983	4241.6895	4241.707	1414.9038	1414.9096	2181.967	728.3296	2059.7399	0.000101338	18.203	10.237	1.0	1	0	203	222	0.0	12C(57.0215), 7N(2059.7350)	HexNAc-4_Hex-5_Fuc-1_NeuAc-1	-1.7097	0.0013480722566729	GLTFQQNASSMCVPDQDTAI	16.588757	18.203398	1.0818	False	sp|P01871|IGHM_HUMAN	P01871	IGHM_HUMAN	IGHM	Immunoglobulin heavy constant mu		sp|P01871-2|IGHM_HUMAN, sp|P0DOX6|IGM_HUMAN	Controle_20_Slot1-20_1_8834	16334
Controle_20_Slot1_20_1_8834	GLTFQQNASSMCVPDQDTAI	GLTFQQN[2377]ASSMCVPDQDTAI	R	R	20	3	897.1983	4444.767	4444.7886	1482.5963	1482.6035	2181.967	728.3296	2262.8215	0.001675798	17.428	11.389	0.998	1	0	203	222	0.0	12C(57.0215), 7N(2262.8143)	HexNAc-5_Hex-5_Fuc-1_NeuAc-1	-0.538	0.0006131207847946045	GLTFQQNASSMCVPDQDTAI	15.48616	17.428259	1.0221	False	sp|P01871|IGHM_HUMAN	P01871	IGHM_HUMAN	IGHM	Immunoglobulin heavy constant mu		sp|P01871-2|IGHM_HUMAN, sp|P0DOX6|IGM_HUMAN	Controle_20_Slot1-20_1_8834	16335
Controle_20_Slot1_20_1_8834	TVLTPATNHMGNVTFTIPANR	TVLTPATNHMGN[1493]VTFTIPANR	K	E	21	3	897.1983	3634.6357	3634.6414	1212.5525	1212.5544	2254.1528	752.3915	1380.4885	1.292268e-06	34.778	18.443	1.0	2	0	74	94	0.0	12N(1378.4757)	HexNAc-2_Hex-6	1.4591	0.0	TVLTPATNHMGnVTFTIPANR	34.77825	33.08348	0.9673	True	sp|P01024|CO3_HUMAN	P01024	CO3_HUMAN	C3	Complement C3			Controle_20_Slot1-20_1_8834	16336
Controle_20_Slot1_20_1_8834	GTAGNALMDGASQLMGENR	GTAGNALMDGASQLMGEN[2319]R	R	T	19	4	897.1983	4096.6265	4096.63	1025.1639	1025.1648	1891.8516	473.9702	2204.7783	2.3896e-10	54.725	33.479	1.0	2	0	377	395	0.0	18N(2204.7725)	HexNAc-4_Hex-5_NeuAc-2	4.493	0.0	GTAGNALMDGASQLMGEnR	54.725235	38.487747	1.0178	True	sp|P02675|FIBB_HUMAN	P02675	FIBB_HUMAN	FGB	Fibrinogen beta chain			Controle_20_Slot1-20_1_8834	16341
Controle_20_Slot1_20_1_8834	LANLTQGEDQYYL	LAN[2975]LTQGEDQYYL	R	R	13	4	897.1983	4387.7324	4387.7373	1097.9404	1097.9416	1526.7252	382.6886	2861.0122	3.573131e-08	32.842	15.967	1.0	1	0	424	436	0.0	3N(2861.0001)	HexNAc-5_Hex-6_NeuAc-3	4.6811	0.0	LAnLTQGEDQYYL	32.842873	26.691044	0.9239	False	sp|P10909-2|CLUS_HUMAN	P10909-2	CLUS_HUMAN	CLU	Isoform 2 of Clusterin		sp|P10909-3|CLUS_HUMAN, sp|P10909-4|CLUS_HUMAN, sp|P10909-5|CLUS_HUMAN, sp|P10909-6|CLUS_HUMAN, sp|P10909|CLUS_HUMAN	Controle_20_Slot1-20_1_8834	16344
Controle_20_Slot1_20_1_8834	GTAGNALMDGASQLMGENR	GTAGNALMDGASQLMGEN[2319]R	R	T	19	3	897.1983	4096.609	4096.6235	1366.5436	1366.5484	1891.8516	631.6245	2204.7719	6.889669e-08	50.477	25.617	1.0	2	0	377	395	0.0	18N(2204.7725)	HexNAc-4_Hex-5_NeuAc-2	8.3973	0.0	GTAGNALMDGASQLMGEnR	50.477795	30.19373	1.1487	True	sp|P02675|FIBB_HUMAN	P02675	FIBB_HUMAN	FGB	Fibrinogen beta chain			Controle_20_Slot1-20_1_8834	16346
Controle_20_Slot1_20_1_8834	TVLTPATNHMGNVTFTIPANR	TVLTPATNHMGN[1493]VTFTIPANR	K	E	21	2	897.1983	3634.6057	3634.6057	1818.3101	1818.3101	2254.1528	1128.0837	1380.4528	0.006895497	15.945	11.761	1.0	2	0	74	94	0.0	12N(1378.4757)	HexNAc-2_Hex-6	-0.9025	0.0011514104778353	TVLTPATNHMGNVTFTIPANR	15.742201	15.945021	1.4329	True	sp|P01024|CO3_HUMAN	P01024	CO3_HUMAN	C3	Complement C3			Controle_20_Slot1-20_1_8834	16347
Controle_20_Slot1_20_1_8834	LANLTQGEDQYYL	LAN[3121]LTQGEDQYYL	R	R	13	4	897.1983	4533.791	4533.7964	1134.455	1134.4564	1526.7252	382.6886	3007.0712	6.951259e-05	24.288	13.099	1.0	1	0	424	436	0.0	3N(3007.0580)	HexNAc-5_Hex-6_Fuc-1_NeuAc-3	-0.1314	0.0	LAnLTQGEDQYYL	24.288143	22.663256	0.9096	False	sp|P10909-2|CLUS_HUMAN	P10909-2	CLUS_HUMAN	CLU	Isoform 2 of Clusterin		sp|P10909-3|CLUS_HUMAN, sp|P10909-4|CLUS_HUMAN, sp|P10909-5|CLUS_HUMAN, sp|P10909-6|CLUS_HUMAN, sp|P10909|CLUS_HUMAN	Controle_20_Slot1-20_1_8834	16351
Controle_20_Slot1_20_1_8834	GLTFQQNASSMCVPDQDTAI	GLTFQQN[2377]ASSMCVPDQDTAI	R	R	20	3	898.3755	4444.7617	4444.783	1482.5945	1482.6016	2181.967	728.3296	2262.8161	1.760067e-07	32.828	21.141	1.0	1	0	203	222	0.0	12C(57.0215), 7N(2262.8143)	HexNAc-5_Hex-5_Fuc-1_NeuAc-1	-0.5019	0.0006131207847946045	GLTFQQnASSMCVPDQDTAI	32.828926	30.557934	1.1632	False	sp|P01871|IGHM_HUMAN	P01871	IGHM_HUMAN	IGHM	Immunoglobulin heavy constant mu		sp|P01871-2|IGHM_HUMAN, sp|P0DOX6|IGM_HUMAN	Controle_20_Slot1-20_1_8834	16355
Controle_20_Slot1_20_1_8834	GTAGNALMDGASQLMGENR	GTAGNALMDGASQLMGEN[2319]R	R	T	19	4	898.3755	4096.622	4096.6255	1025.1628	1025.1637	1891.8516	473.9702	2204.7739	1.67728e-09	50.257	27.638	1.0	2	0	377	395	0.0	18N(2204.7725)	HexNAc-4_Hex-5_NeuAc-2	6.4331	0.0	GTAGNALMDGASQLMGEnR	50.257202	29.088196	0.9437	True	sp|P02675|FIBB_HUMAN	P02675	FIBB_HUMAN	FGB	Fibrinogen beta chain			Controle_20_Slot1-20_1_8834	16358
Controle_20_Slot1_20_1_8834	LANLTQGEDQYYL	LAN[2975]LTQGEDQYYL	R	R	13	4	898.3755	4387.7397	4387.7446	1097.9422	1097.9434	1526.7252	382.6886	2861.0195	7.720834e-08	26.991	13.104	1.0	1	0	424	436	0.0	3N(2861.0001)	HexNAc-5_Hex-6_NeuAc-3	3.1841	0.0	LANLTQGEDQYYL	23.321882	26.991955	0.8913	False	sp|P10909-2|CLUS_HUMAN	P10909-2	CLUS_HUMAN	CLU	Isoform 2 of Clusterin		sp|P10909-3|CLUS_HUMAN, sp|P10909-4|CLUS_HUMAN, sp|P10909-5|CLUS_HUMAN, sp|P10909-6|CLUS_HUMAN, sp|P10909|CLUS_HUMAN	Controle_20_Slot1-20_1_8834	16359
Controle_20_Slot1_20_1_8834	GTAGNALMDGASQLMGENR	GTAGNALMDGASQLMGEN[2319]R	R	T	19	3	898.3755	4096.6104	4096.625	1366.5441	1366.5489	1891.8516	631.6245	2204.7734	2.560477e-08	49.419	25.081	1.0	2	0	377	395	0.0	18N(2204.7725)	HexNAc-4_Hex-5_NeuAc-2	6.7314	0.0	GTAGNALMDGASQLMGEnR	49.419548	35.924694	1.1555	True	sp|P02675|FIBB_HUMAN	P02675	FIBB_HUMAN	FGB	Fibrinogen beta chain			Controle_20_Slot1-20_1_8834	16361
Controle_20_Slot1_20_1_8834	GTAGNALMDGASQLMGENR	GTAGNALMDGASQLMGEN[2319]R	R	T	19	3	898.3755	4096.619	4096.634	1366.5469	1366.5519	1891.8516	631.6245	2204.7822	3.664816e-08	39.872	18.318	1.0	2	0	377	395	0.0	18N(2204.7725)	HexNAc-4_Hex-5_NeuAc-2	6.7115	0.0	GTAGNALMDGASQLMGEnR	39.872566	32.58091	1.0967	True	sp|P02675|FIBB_HUMAN	P02675	FIBB_HUMAN	FGB	Fibrinogen beta chain			Controle_20_Slot1-20_1_8834	16362
Controle_20_Slot1_20_1_8834	GTAGNALMDGASQLMGENR	GTAGNALMDGASQLMGEN[2028]R	R	T	19	4	898.3755	3806.5425	3806.5442	952.6429	952.6433	1891.8516	473.9702	1914.6926	3.08242e-07	41.049	33.2	1.0	2	0	377	395	0.0	18N(1913.6771)	HexNAc-4_Hex-5_NeuAc-1	-2.2771	0.0015174506828528	GTAGNALMDGASQLMGEnR	41.04918	24.531952	1.0189	True	sp|P02675|FIBB_HUMAN	P02675	FIBB_HUMAN	FGB	Fibrinogen beta chain			Controle_20_Slot1-20_1_8834	16363
Controle_20_Slot1_20_1_8834	GLTFQQNASSMCVPDQDTAI	GLTFQQN[2174]ASSMCVPDQDTAI	R	R	20	3	898.3755	4241.6885	4241.706	1414.9034	1414.9093	2181.967	728.3296	2059.739	2.1818e-10	37.785	25.829	1.0	1	0	203	222	0.0	12C(57.0215), 7N(2059.7350)	HexNAc-4_Hex-5_Fuc-1_NeuAc-1	-1.3156	0.0013480722566729	GLTFQQNASSMCVPDQDTAI	28.49221	37.785645	1.1393	False	sp|P01871|IGHM_HUMAN	P01871	IGHM_HUMAN	IGHM	Immunoglobulin heavy constant mu		sp|P01871-2|IGHM_HUMAN, sp|P0DOX6|IGM_HUMAN	Controle_20_Slot1-20_1_8834	16364
Controle_20_Slot1_20_1_8834	AGNALMDGASQLMGENR	AGNALMDGASQLMGEN[2476]R	T	T	17	4	898.3755	4095.6204	4095.6238	1024.9124	1024.9132	1733.7825	434.4529	2361.8413	1.6447e-10	36.428	29.209	1.0	1	0	379	395	0.0	16N(2361.8828)	HexNAc-7_Hex-4_Fuc-2	-9.0137	0.0068387381425104	AGNALMDGASQLMGEnR	36.4289	22.760193	1.0318	True	sp|P02675|FIBB_HUMAN	P02675	FIBB_HUMAN	FGB	Fibrinogen beta chain			Controle_20_Slot1-20_1_8834	16365
Controle_20_Slot1_20_1_8834	GTAGNALMDGASQLMGENRTM	GTAGNALMDGASQLMGEN[2084]RTM	R	T	21	3	898.3755	4095.613	4095.6274	1366.2116	1366.2164	2123.9397	708.9872	1971.6877	4.023854e-05	21.253	19.632	1.0	1	1	377	397	0.0	18N(1969.7033)	HexNAc-3_Hex-3_Fuc-2_NeuAc-2	-3.2891	0.0021639817263765	GTAGNALMDGASQLMGEnRTM	21.253296	19.632345	1.1272	True	sp|P02675|FIBB_HUMAN	P02675	FIBB_HUMAN	FGB	Fibrinogen beta chain			Controle_20_Slot1-20_1_8834	16366
Controle_20_Slot1_20_1_8834	GLTFQQNASSMCVPDQDTAI	GLTFQQN[2377]ASSMCVPDQDTAI	R	R	20	4	898.3755	4445.786	4445.791	1112.4538	1112.455	2181.967	546.499	2263.8239	0.0	51.592	23.122	1.0	1	0	203	222	0.0	12C(57.0215), 7N(2262.8143)	HexNAc-5_Hex-5_Fuc-1_NeuAc-1	-2.4724	0.0015174506828528	GLTFQQNASSMCVPDQDTAI	39.17987	51.59281	0.9307	False	sp|P01871|IGHM_HUMAN	P01871	IGHM_HUMAN	IGHM	Immunoglobulin heavy constant mu		sp|P01871-2|IGHM_HUMAN, sp|P0DOX6|IGM_HUMAN	Controle_20_Slot1-20_1_8834	16367
Controle_20_Slot1_20_1_8834	CGLVPVLAENYNK	CGLVPVLAENYN[2319]K	K	S	13	3	898.3755	3681.5122	3681.519	1228.178	1228.1803	1475.7441	492.922	2205.7749	0.01527166	22.333	16.348	0.9968	2	0	421	433	0.0	1C(57.0215), 12N(2204.7725)	HexNAc-4_Hex-5_NeuAc-2	9.925	0.0	CGLVPVLAENYnK	22.333963	20.13387	1.0649	True	sp|P02787|TRFE_HUMAN	P02787	TRFE_HUMAN	TF	Serotransferrin			Controle_20_Slot1-20_1_8834	16370
Controle_20_Slot1_20_1_8834	GTAGNALMDGASQLMGENR	GTAGNALMDGASQLMGEN[2319]R	R	T	19	4	898.3755	4096.629	4096.633	1025.1645	1025.1655	1891.8516	473.9702	2204.7812	0.0	71.729	34.492	1.0	2	0	377	395	0.0	18N(2204.7725)	HexNAc-4_Hex-5_NeuAc-2	4.7222	0.0	GTAGNALMDGASQLMGEnR	71.72943	52.322193	0.93	True	sp|P02675|FIBB_HUMAN	P02675	FIBB_HUMAN	FGB	Fibrinogen beta chain			Controle_20_Slot1-20_1_8834	16374
Controle_20_Slot1_20_1_8834	MSWPDDVPPEGWNR	MSWPDDVPPEGWN[2319]R	M	T	14	4	898.3755	3889.5032	3889.5054	973.3831	973.3836	1684.7303	422.1899	2204.7749	2.282354e-05	23.866	15.399	1.0	1	0	366	379	0.0	13N(2204.7725)	HexNAc-4_Hex-5_NeuAc-2	5.4452	0.0	MSWPDDVPPEGWnR	23.866753	15.756612	0.8745	False	sp|P00751-2|CFAB_HUMAN	P00751-2	CFAB_HUMAN	CFB	Isoform 2 of Complement factor B		sp|P00751|CFAB_HUMAN	Controle_20_Slot1-20_1_8834	16375
Controle_20_Slot1_20_1_8834	LANLTQGEDQYYL	LAN[3121]LTQGEDQYYL	R	R	13	3	898.3755	4533.747	4533.771	1512.2563	1512.2643	1526.7252	509.9157	3007.0459	0.003371688	25.612	16.188	0.9934	1	0	424	436	0.0	3N(3007.0580)	HexNAc-5_Hex-6_Fuc-1_NeuAc-3	-0.9893	0.0011514104778353	LAnLTQGEDQYYL	25.612015	20.831293	1.1237	False	sp|P10909-2|CLUS_HUMAN	P10909-2	CLUS_HUMAN	CLU	Isoform 2 of Clusterin		sp|P10909-3|CLUS_HUMAN, sp|P10909-4|CLUS_HUMAN, sp|P10909-5|CLUS_HUMAN, sp|P10909-6|CLUS_HUMAN, sp|P10909|CLUS_HUMAN	Controle_20_Slot1-20_1_8834	16378
Controle_20_Slot1_20_1_8834	GLTFQQNASSMCVPDQDTAI	GLTFQQN[2377]ASSMCVPDQDTAI	R	R	20	3	898.3755	4444.7666	4444.7886	1482.5961	1482.6035	2181.967	728.3296	2262.8215	5.50253e-09	27.823	15.066	1.0	1	0	203	222	0.0	12C(57.0215), 7N(2262.8143)	HexNAc-5_Hex-5_Fuc-1_NeuAc-1	-3.0901	0.0017056530214424	GLTFQQnASSMCVPDQDTAI	27.82383	18.870487	1.0484	False	sp|P01871|IGHM_HUMAN	P01871	IGHM_HUMAN	IGHM	Immunoglobulin heavy constant mu		sp|P01871-2|IGHM_HUMAN, sp|P0DOX6|IGM_HUMAN	Controle_20_Slot1-20_1_8834	16379
Controle_20_Slot1_20_1_8834	LANLTQGEDQYYL	LAN[3121]LTQGEDQYYL	R	R	13	4	898.3755	4533.797	4533.8022	1134.4565	1134.4578	1526.7252	382.6886	3007.0771	4.219705e-05	22.603	14.579	1.0	1	0	424	436	0.0	3N(3007.0580)	HexNAc-5_Hex-6_Fuc-1_NeuAc-3	-0.8106	0.0011514104778353	LAnLTQGEDQYYL	22.603245	22.047947	0.9046	False	sp|P10909-2|CLUS_HUMAN	P10909-2	CLUS_HUMAN	CLU	Isoform 2 of Clusterin		sp|P10909-3|CLUS_HUMAN, sp|P10909-4|CLUS_HUMAN, sp|P10909-5|CLUS_HUMAN, sp|P10909-6|CLUS_HUMAN, sp|P10909|CLUS_HUMAN	Controle_20_Slot1-20_1_8834	16382
Controle_20_Slot1_20_1_8834	GTAGNALMDGASQLMGENR	GTAGNALMDGASQLMGEN[2319]R	R	T	19	3	899.5532	4096.609	4096.6235	1366.5436	1366.5484	1891.8516	631.6245	2204.7719	6.05647e-07	53.326	25.979	1.0	2	0	377	395	0.0	18N(2204.7725)	HexNAc-4_Hex-5_NeuAc-2	9.7284	0.0	GTAGNALMDGASQLMGEnR	53.326736	40.04798	1.1265	True	sp|P02675|FIBB_HUMAN	P02675	FIBB_HUMAN	FGB	Fibrinogen beta chain			Controle_20_Slot1-20_1_8834	16384
Controle_20_Slot1_20_1_8834	GTAGNALMDGASQLMGENR	GTAGNALMDGASQLMGEN[2319]R	R	T	19	4	899.5532	4096.6284	4096.6323	1025.1644	1025.1654	1891.8516	473.9702	2204.7807	0.0	62.045	36.22	1.0	2	0	377	395	0.0	18N(2204.7725)	HexNAc-4_Hex-5_NeuAc-2	4.3382	0.0	GTAGNALMDGASQLMGEnR	62.045	51.052895	1.0074	True	sp|P02675|FIBB_HUMAN	P02675	FIBB_HUMAN	FGB	Fibrinogen beta chain			Controle_20_Slot1-20_1_8834	16385
Controle_20_Slot1_20_1_8834	LANLTQGEDQYYL	LAN[2975]LTQGEDQYYL	R	R	13	3	899.5532	4387.714	4387.7344	1463.5786	1463.5854	1526.7252	509.9157	2861.0092	0.003730633	22.038	13.398	0.9939	1	0	424	436	0.0	3N(2861.0001)	HexNAc-5_Hex-6_NeuAc-3	4.5933	0.0	LAnLTQGEDQYYL	22.038004	20.705606	1.1037	False	sp|P10909-2|CLUS_HUMAN	P10909-2	CLUS_HUMAN	CLU	Isoform 2 of Clusterin		sp|P10909-3|CLUS_HUMAN, sp|P10909-4|CLUS_HUMAN, sp|P10909-5|CLUS_HUMAN, sp|P10909-6|CLUS_HUMAN, sp|P10909|CLUS_HUMAN	Controle_20_Slot1-20_1_8834	16391
Controle_20_Slot1_20_1_8834	YFYNGTSMACETF	YFYN[2319]GTSMACETF	R	Q	13	3	899.5532	3794.381	3794.3896	1265.8009	1265.8038	1589.6166	530.8795	2204.7729	5.818308e-05	30.639	17.02	1.0	1	0	247	259	0.0	10C(57.0215), 4N(2204.7725)	HexNAc-4_Hex-5_NeuAc-2	7.3907	0.0	YFYNGTSMACETF	24.163212	30.639275	1.0669	True	sp|P02760|AMBP_HUMAN	P02760	AMBP_HUMAN	AMBP	Protein AMBP			Controle_20_Slot1-20_1_8834	16393
Controle_20_Slot1_20_1_8834	AGNALMDGASQLMGENR	AGNALMDGASQLMGEN[2476]R	T	T	17	4	899.5532	4095.6218	4095.6252	1024.9127	1024.9136	1733.7825	434.4529	2361.8427	2.797926e-06	30.54	28.213	1.0	1	0	379	395	0.0	16N(2361.8828)	HexNAc-7_Hex-4_Fuc-2	-8.9776	0.0068387381425104	AGNALMDGASQLMGEnR	30.540289	12.902824	0.9225	True	sp|P02675|FIBB_HUMAN	P02675	FIBB_HUMAN	FGB	Fibrinogen beta chain			Controle_20_Slot1-20_1_8834	16395
Controle_20_Slot1_20_1_8834	VCQDCPLLAPLNDTR	VCQDCPLLAPLN[2319]DTR	K	V	15	3	899.5532	3975.5894	3975.6013	1326.2037	1326.2077	1770.8392	591.287	2204.7622	0.004504942	24.475	17.999	0.9997	2	0	145	159	0.0	2C(57.0215), 5C(57.0215), 12N(2204.7725)	HexNAc-4_Hex-5_NeuAc-2	5.0437	0.0	VCQDCPLLAPLNDTR	22.526993	24.475965	1.1279	True	sp|P02765|FETUA_HUMAN	P02765	FETUA_HUMAN	AHSG	Alpha-2-HS-glycoprotein			Controle_20_Slot1-20_1_8834	16398
Controle_20_Slot1_20_1_8834	GTAGNALMDGASQLMGENR	GTAGNALMDGASQLMGEN[2319]R	R	T	19	5	899.5532	4096.624	4096.621	820.3321	820.3315	1891.8516	379.3776	2204.7695	0.0008586664	21.426	20.735	1.0	2	0	377	395	0.0	18N(2204.7725)	HexNAc-4_Hex-5_NeuAc-2	0.9081	0.0	GTAGNALMDGASQLMGEnR	21.426601	6.476886	0.9376	True	sp|P02675|FIBB_HUMAN	P02675	FIBB_HUMAN	FGB	Fibrinogen beta chain			Controle_20_Slot1-20_1_8834	16404
Controle_20_Slot1_20_1_8834	LANLTQGEDQYYL	LAN[2975]LTQGEDQYYL	R	R	13	4	899.5532	4387.731	4387.7354	1097.94	1097.9411	1526.7252	382.6886	2861.0102	1.582958e-05	30.559	16.366	1.0	1	0	424	436	0.0	3N(2861.0001)	HexNAc-5_Hex-6_NeuAc-3	4.978	0.0	LAnLTQGEDQYYL	30.559631	25.47937	0.8871	False	sp|P10909-2|CLUS_HUMAN	P10909-2	CLUS_HUMAN	CLU	Isoform 2 of Clusterin		sp|P10909-3|CLUS_HUMAN, sp|P10909-4|CLUS_HUMAN, sp|P10909-5|CLUS_HUMAN, sp|P10909-6|CLUS_HUMAN, sp|P10909|CLUS_HUMAN	Controle_20_Slot1-20_1_8834	16408
Controle_20_Slot1_20_1_8834	LANLTQGEDQYYL	LAN[2975]LTQGEDQYYL	R	R	13	3	899.5532	4389.704	4389.7246	1464.2419	1464.2488	1526.7252	509.9157	2862.9995	0.0002135246	27.712	15.226	1.0	1	0	424	436	0.0	3N(2861.0001)	HexNAc-5_Hex-6_NeuAc-3	3.7333	0.0	LAnLTQGEDQYYL	27.71236	20.733232	1.1438	False	sp|P10909-2|CLUS_HUMAN	P10909-2	CLUS_HUMAN	CLU	Isoform 2 of Clusterin		sp|P10909-3|CLUS_HUMAN, sp|P10909-4|CLUS_HUMAN, sp|P10909-5|CLUS_HUMAN, sp|P10909-6|CLUS_HUMAN, sp|P10909|CLUS_HUMAN	Controle_20_Slot1-20_1_8834	16409
Controle_20_Slot1_20_1_8834	LANLTQGEDQYYL	LAN[3121]LTQGEDQYYL	R	R	13	3	899.5532	4534.7607	4534.784	1512.5942	1512.6019	1526.7252	509.9157	3008.059	0.005380488	21.927	14.832	0.9911	1	0	424	436	0.0	3N(3007.0580)	HexNAc-5_Hex-6_Fuc-1_NeuAc-3	1.0032	0.0	LANLTQGEDQYYL	17.457836	21.927704	1.1264	False	sp|P10909-2|CLUS_HUMAN	P10909-2	CLUS_HUMAN	CLU	Isoform 2 of Clusterin		sp|P10909-3|CLUS_HUMAN, sp|P10909-4|CLUS_HUMAN, sp|P10909-5|CLUS_HUMAN, sp|P10909-6|CLUS_HUMAN, sp|P10909|CLUS_HUMAN	Controle_20_Slot1-20_1_8834	16413
Controle_20_Slot1_20_1_8834	LANLTQGEDQYYL	LAN[2975]LTQGEDQYYL	R	R	13	3	899.5532	4387.71	4387.7305	1463.5773	1463.5841	1526.7252	509.9157	2861.0053	0.1380579	17.063	12.219	0.8683	1	0	424	436	0.0	3N(2861.0001)	HexNAc-5_Hex-6_NeuAc-3	3.6276	0.0	LAnLTQGEDQYYL	17.063568	16.011457	1.0553	False	sp|P10909-2|CLUS_HUMAN	P10909-2	CLUS_HUMAN	CLU	Isoform 2 of Clusterin		sp|P10909-3|CLUS_HUMAN, sp|P10909-4|CLUS_HUMAN, sp|P10909-5|CLUS_HUMAN, sp|P10909-6|CLUS_HUMAN, sp|P10909|CLUS_HUMAN	Controle_20_Slot1-20_1_8834	16416
Controle_20_Slot1_20_1_8834	GTAGNALMDGASQLMGENR	GTAGNALMDGASQLMGEN[2319]R	R	T	19	3	900.7299	4096.608	4096.623	1366.5433	1366.5483	1891.8516	631.6245	2204.7714	6.448e-11	66.266	29.137	1.0	2	0	377	395	0.0	18N(2204.7725)	HexNAc-4_Hex-5_NeuAc-2	8.066	0.0	GTAGNALMDGASQLMGEnR	66.266785	44.749912	1.158	True	sp|P02675|FIBB_HUMAN	P02675	FIBB_HUMAN	FGB	Fibrinogen beta chain			Controle_20_Slot1-20_1_8834	16421
Controle_20_Slot1_20_1_8834	AGNALMDGASQLMGENR	AGNALMDGASQLMGEN[2476]R	T	T	17	4	900.7299	4095.6204	4095.6238	1024.9124	1024.9132	1733.7825	434.4529	2361.8413	6.96629e-09	36.013	33.183	1.0	1	0	379	395	0.0	16N(2361.8828)	HexNAc-7_Hex-4_Fuc-2	-8.6928	0.0066386368665633	AGNALMDGASQLMGEnR	36.013344	17.40375	0.9462	True	sp|P02675|FIBB_HUMAN	P02675	FIBB_HUMAN	FGB	Fibrinogen beta chain			Controle_20_Slot1-20_1_8834	16422
Controle_20_Slot1_20_1_8834	GLTFQQNASSMCVPDQDTAI	G[40]LTFQQN[2393]ASSMCVPDQDTAI	R	R	20	3	900.7299	4443.753	4443.7744	1482.2583	1482.2654	2164.9404	722.6541	2278.8339	1.155467e-05	23.295	12.426	1.0	1	0	203	222	0.0	12C(57.0215), 1G(-17.0265), 7N(2278.8092)	HexNAc-5_Hex-6_NeuAc-1	-4.7078	0.0027541886619233	GLTFQQNASSMCVPDQDTAI	15.485638	23.295067	1.1789	False	sp|P01871|IGHM_HUMAN	P01871	IGHM_HUMAN	IGHM	Immunoglobulin heavy constant mu		sp|P01871-2|IGHM_HUMAN, sp|P0DOX6|IGM_HUMAN	Controle_20_Slot1-20_1_8834	16424
Controle_20_Slot1_20_1_8834	GLTFQQNASSMCVPDQDTAI	GLTFQQN[2377]ASSMCVPDQDTAI	R	R	20	3	900.7299	4444.762	4444.7837	1482.5946	1482.6018	2181.967	728.3296	2262.8166	0.0001352053	18.593	12.696	1.0	1	0	203	222	0.0	12C(57.0215), 7N(2262.8143)	HexNAc-5_Hex-5_Fuc-1_NeuAc-1	-4.1933	0.0025322283609576	GLTFQQNASSMCVPDQDTAI	18.32802	18.593521	1.0837	False	sp|P01871|IGHM_HUMAN	P01871	IGHM_HUMAN	IGHM	Immunoglobulin heavy constant mu		sp|P01871-2|IGHM_HUMAN, sp|P0DOX6|IGM_HUMAN	Controle_20_Slot1-20_1_8834	16429
Controle_20_Slot1_20_1_8834	GTAGNALMDGASQLMGENR	GTAGNALMDGASQLMGEN[2319]R	R	T	19	2	900.7299	4096.5884	4096.5884	2049.3015	2049.3015	1891.8516	946.9331	2204.7368	0.2279436	16.168	14.316	0.9487	2	0	377	395	0.0	18N(2204.7725)	HexNAc-4_Hex-5_NeuAc-2	4.4577	0.0	GTAGNALMDGASQLMGEnR	16.16846	14.320559	1.4722	True	sp|P02675|FIBB_HUMAN	P02675	FIBB_HUMAN	FGB	Fibrinogen beta chain			Controle_20_Slot1-20_1_8834	16430
Controle_20_Slot1_20_1_8834	GLTFQQNASSMCVPDQDTAI	G[40]LTFQQN[2684]ASSMCVPDQDTAI	R	R	20	3	900.7299	4734.835	4734.863	1579.2856	1579.2949	2164.9404	722.6541	2569.9223	0.006757515	16.752	14.583	0.9814	1	0	203	222	0.0	12C(57.0215), 1G(-17.0265), 7N(2569.9047)	HexNAc-5_Hex-6_NeuAc-2	1.6933	0.0	GLTFQQnASSMCVPDQDTAI	16.752417	14.832329	1.2064	False	sp|P01871|IGHM_HUMAN	P01871	IGHM_HUMAN	IGHM	Immunoglobulin heavy constant mu		sp|P01871-2|IGHM_HUMAN, sp|P0DOX6|IGM_HUMAN	Controle_20_Slot1-20_1_8834	16441
Controle_20_Slot1_20_1_8834	GLTFQQNASSMCVPDQDTAI	GLTFQQN[2465]ASSMCVPDQDTAI	R	R	20	4	900.7299	4532.7905	4532.7964	1134.2049	1134.2064	2181.967	546.499	2350.8293	0.007920596	17.714	12.447	0.9901	1	0	203	222	0.0	12C(57.0215), 7N(2350.8304)	HexNAc-4_Hex-5_Fuc-1_NeuAc-2	3.1197	0.0	GLTFQQNASSMCVPDQDTAI	16.690937	17.714188	0.9056	False	sp|P01871|IGHM_HUMAN	P01871	IGHM_HUMAN	IGHM	Immunoglobulin heavy constant mu		sp|P01871-2|IGHM_HUMAN, sp|P0DOX6|IGM_HUMAN	Controle_20_Slot1-20_1_8834	16442
Controle_20_Slot1_20_1_8834	VCQDCPLLAPLNDTR	VCQDCPLLAPLN[2319]DTR	K	V	15	3	900.7299	3976.5967	3976.609	1326.5395	1326.5436	1770.8392	591.287	2205.7695	0.001388121	23.913	14.799	0.9999	2	0	145	159	0.0	2C(57.0215), 5C(57.0215), 12N(2204.7725)	HexNAc-4_Hex-5_NeuAc-2	5.4492	0.0	VCQDCPLLAPLNDTR	21.874073	23.913456	1.1237	True	sp|P02765|FETUA_HUMAN	P02765	FETUA_HUMAN	AHSG	Alpha-2-HS-glycoprotein			Controle_20_Slot1-20_1_8834	16446
Controle_20_Slot1_20_1_8834	YFYNGTSMACETF	YFYN[2319]GTSMACETF	R	Q	13	2	900.7299	3795.352	3795.352	1898.6833	1898.6833	1589.6166	795.8156	2205.7353	0.1446784	14.765	11.748	0.8075	1	0	247	259	0.0	10C(57.0215), 4N(2204.7725)	HexNAc-4_Hex-5_NeuAc-2	2.4495	0.0	YFYNGTSMACETF	12.902364	14.76573	1.456	True	sp|P02760|AMBP_HUMAN	P02760	AMBP_HUMAN	AMBP	Protein AMBP			Controle_20_Slot1-20_1_8834	16447
Controle_20_Slot1_20_1_8834	GLTFQQNASSMCVPDQDTAI	GLTFQQN[2377]ASSMCVPDQDTAI	R	R	20	3	901.9077	4444.7627	4444.7847	1482.5948	1482.6022	2181.967	728.3296	2262.8176	0.000156674	19.225	18.509	1.0	1	0	203	222	0.0	12C(57.0215), 7N(2262.8143)	HexNAc-5_Hex-5_Fuc-1_NeuAc-1	-0.3956	0.00031075201988812925	GLTFQQnASSMCVPDQDTAI	19.225624	19.064835	1.1786	False	sp|P01871|IGHM_HUMAN	P01871	IGHM_HUMAN	IGHM	Immunoglobulin heavy constant mu		sp|P01871-2|IGHM_HUMAN, sp|P0DOX6|IGM_HUMAN	Controle_20_Slot1-20_1_8834	16454
Controle_20_Slot1_20_1_8834	TVLTPATNHMGNVTFTIPANR	TVLTPATNHMGN[1493]VTFTIPANR	K	E	21	3	901.9077	3632.6294	3632.6348	1211.8837	1211.8855	2254.1528	752.3915	1378.4819	0.000119352	25.429	13.149	1.0	2	0	74	94	0.0	12N(1378.4757)	HexNAc-2_Hex-6	2.9063	0.0	TVLTPATNHMGnVTFTIPANR	25.429232	20.143887	1.0532	True	sp|P01024|CO3_HUMAN	P01024	CO3_HUMAN	C3	Complement C3			Controle_20_Slot1-20_1_8834	16456
Controle_20_Slot1_20_1_8834	GLTFQQNASSMCVPDQDTAI	GLTFQQN[2465]ASSMCVPDQDTAI	R	R	20	3	901.9077	4532.7676	4532.791	1511.9298	1511.9376	2181.967	728.3296	2350.8239	6.530116e-05	23.908	16.383	1.0	1	0	203	222	0.0	12C(57.0215), 7N(2350.8304)	HexNAc-4_Hex-5_Fuc-1_NeuAc-2	1.2444	0.0	GLTFQQNASSMCVPDQDTAI	23.060957	23.908646	1.1653	False	sp|P01871|IGHM_HUMAN	P01871	IGHM_HUMAN	IGHM	Immunoglobulin heavy constant mu		sp|P01871-2|IGHM_HUMAN, sp|P0DOX6|IGM_HUMAN	Controle_20_Slot1-20_1_8834	16458
Controle_20_Slot1_20_1_8834	VQSTELCAGHLAGGTDSCQGDSGGPLVCFEK	VQSTELCAGHLAGGTDSCQGDSGGPLVCFEK	R	D	31	3	901.9077	3236.422	3236.4258	1079.8146	1079.8159	3236.4172	1079.813	0.0085	0.0	76.706	10.886	1.0	2	0	739	769	0.0	18C(57.0215), 28C(57.0215), 7C(57.0215)							1.0374	True	sp|P00747|PLMN_HUMAN	P00747	PLMN_HUMAN	PLG	Plasminogen			Controle_20_Slot1-20_1_8834	16459
Controle_20_Slot1_20_1_8834	GLTFQQNASSMCVPDQDTAI	GLTFQQN[2465]ASSMCVPDQDTAI	R	R	20	3	901.9077	4534.769	4534.7925	1512.5969	1512.6048	2181.967	728.3296	2352.8254	0.1827501	17.516	16.508	0.8042	1	0	203	222	0.0	12C(57.0215), 7N(2350.8304)	HexNAc-4_Hex-5_Fuc-1_NeuAc-2	-1.0528	0.0011514104778353	GLTFQQnASSMCVPDQDTAI	17.516338	12.725359	1.1595	False	sp|P01871|IGHM_HUMAN	P01871	IGHM_HUMAN	IGHM	Immunoglobulin heavy constant mu		sp|P01871-2|IGHM_HUMAN, sp|P0DOX6|IGM_HUMAN	Controle_20_Slot1-20_1_8834	16464
Controle_20_Slot1_20_1_8834	CGLVPVLAENYNK	CGLVPVLAENYN[2319]K	K	S	13	3	901.9077	3680.5112	3680.5176	1227.8443	1227.8465	1475.7441	492.922	2204.7734	0.004353226	26.433	17.233	0.9989	2	0	421	433	0.0	1C(57.0215), 12N(2204.7725)	HexNAc-4_Hex-5_NeuAc-2	7.9117	0.0	CGLVPVLAENYNK	24.407856	26.43367	1.0673	True	sp|P02787|TRFE_HUMAN	P02787	TRFE_HUMAN	TF	Serotransferrin			Controle_20_Slot1-20_1_8834	16465
Controle_20_Slot1_20_1_8834	ALMDGASQLMGENR	A[54]LMDGASQLMGEN[2772]R	N	T	14	5	901.9077	4134.586	4134.5835	827.9245	827.924	1474.6544	295.9382	2659.9292	0.002158519	21.694	21.372	0.9774	1	0	382	395	0.0	1A(-17.0265), 13N(2657.9207)	HexNAc-4_Hex-6_NeuAc-3	-1.9212	0.0015174506828528	ALMDGASQLMGEnR	21.694286	12.654622	0.946	True	sp|P02675|FIBB_HUMAN	P02675	FIBB_HUMAN	FGB	Fibrinogen beta chain			Controle_20_Slot1-20_1_8834	16467
Controle_20_Slot1_20_1_8834	YRGTAGNALMDGASQLMGENR	YRGTAGNALMDGASQLMGEN[1995]R	K	T	21	3	901.9077	4092.736	4092.7507	1365.2526	1365.2575	2211.016	738.0126	1881.7346	4.153936e-07	29.042	26.684	1.0	2	1	375	395	0.0	20N(1880.6668)	HexNAc-4_Hex-3_NeuAc-2	-0.013	0.0	YRGTAGNALMDGASQLMGEnR	29.042685	12.615467	1.1229	True	sp|P02675|FIBB_HUMAN	P02675	FIBB_HUMAN	FGB	Fibrinogen beta chain			Controle_20_Slot1-20_1_8834	16469
Controle_20_Slot1_20_1_8834	GLTFQQNASSMCVPDQDTAI	GLTFQQN[2668]ASSMCVPDQDTAI	R	R	20	3	901.9077	4735.8584	4735.8867	1579.6267	1579.6362	2181.967	728.3296	2553.9196	0.000121683	21.398	13.631	1.0	1	0	203	222	0.0	12C(57.0215), 7N(2553.9098)	HexNAc-5_Hex-5_Fuc-1_NeuAc-2	-1.9156	0.0015174506828528	GLTFQQNASSMCVPDQDTAI	16.06717	21.398481	1.2372	False	sp|P01871|IGHM_HUMAN	P01871	IGHM_HUMAN	IGHM	Immunoglobulin heavy constant mu		sp|P01871-2|IGHM_HUMAN, sp|P0DOX6|IGM_HUMAN	Controle_20_Slot1-20_1_8834	16470
Controle_20_Slot1_20_1_8834	GTAGNALMDGASQLMGENR	GTAGNALMDGASQLMGEN[2028]R	R	T	19	3	901.9077	3805.5322	3805.541	1269.518	1269.5209	1891.8516	631.6245	1913.6894	0.5758659	18.345	16.135	0.8929	2	0	377	395	0.0	18N(1913.6771)	HexNAc-4_Hex-5_NeuAc-1	3.3528	0.0	GTAGNALMDGASQLMGEnR	18.345144	16.259838	1.0256	True	sp|P02675|FIBB_HUMAN	P02675	FIBB_HUMAN	FGB	Fibrinogen beta chain			Controle_20_Slot1-20_1_8834	16476
Controle_20_Slot1_20_1_8834	YFYNGTSMACETF	YFYN[2319]GTSMACETF	R	Q	13	2	901.9077	3794.3467	3794.3467	1898.1806	1898.1806	1589.6166	795.8156	2204.7299	0.000255141	25.109	12.033	1.0	1	0	247	259	0.0	10C(57.0215), 4N(2204.7725)	HexNAc-4_Hex-5_NeuAc-2	2.6085	0.0	YFYNGTSMACETF	23.531944	25.109722	1.4507	True	sp|P02760|AMBP_HUMAN	P02760	AMBP_HUMAN	AMBP	Protein AMBP			Controle_20_Slot1-20_1_8834	16481
Controle_20_Slot1_20_1_8834	GLTFQQNASSMCVPDQDTAI	GLTFQQN[2668]ASSMCVPDQDTAI	R	R	20	3	901.9077	4735.8433	4735.871	1579.6217	1579.6309	2181.967	728.3296	2553.904	0.01769185	18.493	13.671	0.9895	1	0	203	222	0.0	12C(57.0215), 7N(2553.9098)	HexNAc-5_Hex-5_Fuc-1_NeuAc-2	-1.0421	0.0011514104778353	GLTFQQnASSMCVPDQDTAI	18.493223	18.229385	1.202	False	sp|P01871|IGHM_HUMAN	P01871	IGHM_HUMAN	IGHM	Immunoglobulin heavy constant mu		sp|P01871-2|IGHM_HUMAN, sp|P0DOX6|IGM_HUMAN	Controle_20_Slot1-20_1_8834	16483
Controle_20_Slot1_20_1_8834	GLTFQQNASSMCVPDQDTAI	GLTFQQN[2215]ASSMCVPDQDTAI	R	R	20	3	901.9077	4282.7188	4282.737	1428.5802	1428.5863	2181.967	728.3296	2100.7697	4.278111e-07	25.589	17.026	1.0	1	0	203	222	0.0	12C(57.0215), 7N(2100.7615)	HexNAc-5_Hex-4_Fuc-1_NeuAc-1	-5.6688	0.0036052275799909	GLTFQQnASSMCVPDQDTAI	25.589073	22.107254	1.1386	False	sp|P01871|IGHM_HUMAN	P01871	IGHM_HUMAN	IGHM	Immunoglobulin heavy constant mu		sp|P01871-2|IGHM_HUMAN, sp|P0DOX6|IGM_HUMAN	Controle_20_Slot1-20_1_8834	16484
Controle_20_Slot1_20_1_8834	GTAGNALMDGASQLMGENR	GTAGNALMDGASQLMGEN[1866]R	R	T	19	3	901.9077	3643.4644	3643.4702	1215.4954	1215.4973	1891.8516	631.6245	1751.6186	0.0008250906	18.755	15.241	0.9991	2	0	377	395	0.0	18N(1751.6242)	HexNAc-4_Hex-4_NeuAc-1	1.7818	0.0	GTAGNALMDGASQLMGEnR	18.755981	14.380638	1.0768	True	sp|P02675|FIBB_HUMAN	P02675	FIBB_HUMAN	FGB	Fibrinogen beta chain			Controle_20_Slot1-20_1_8834	16486
Controle_20_Slot1_20_1_8834	GTAGNALMDGASQLMGENR	GTAGNALMDGASQLMGEN[2319]R	R	T	19	3	903.0855	4096.62	4096.635	1366.5473	1366.5523	1891.8516	631.6245	2204.7832	8.3853e-10	63.492	24.661	1.0	2	0	377	395	0.0	18N(2204.7725)	HexNAc-4_Hex-5_NeuAc-2	6.0596	0.0	GTAGNALMDGASQLMGEnR	63.49205	44.421318	1.1078	True	sp|P02675|FIBB_HUMAN	P02675	FIBB_HUMAN	FGB	Fibrinogen beta chain			Controle_20_Slot1-20_1_8834	16489
Controle_20_Slot1_20_1_8834	AGNALMDGASQLMGENR	AGNALMDGASQLMGEN[2476]R	T	T	17	4	903.0855	4095.6306	4095.634	1024.9149	1024.9158	1733.7825	434.4529	2361.8515	6.86167e-06	40.347	30.973	1.0	1	0	379	395	0.0	16N(2361.8828)	HexNAc-7_Hex-4_Fuc-2	-8.7288	0.0066386368665633	AGNALMDGASQLMGEnR	40.347885	29.06429	1.0134	True	sp|P02675|FIBB_HUMAN	P02675	FIBB_HUMAN	FGB	Fibrinogen beta chain			Controle_20_Slot1-20_1_8834	16490
Controle_20_Slot1_20_1_8834	LANLTQGEDQYYL	LAN[2975]LTQGEDQYYL	R	R	13	3	903.0855	4387.7	4387.7207	1463.5739	1463.5808	1526.7252	509.9157	2860.9956	0.0002753781	25.975	14.835	1.0	1	0	424	436	0.0	3N(2861.0001)	HexNAc-5_Hex-6_NeuAc-3	5.1703	0.0	LAnLTQGEDQYYL	25.97573	21.976368	1.1732	False	sp|P10909-2|CLUS_HUMAN	P10909-2	CLUS_HUMAN	CLU	Isoform 2 of Clusterin		sp|P10909-3|CLUS_HUMAN, sp|P10909-4|CLUS_HUMAN, sp|P10909-5|CLUS_HUMAN, sp|P10909-6|CLUS_HUMAN, sp|P10909|CLUS_HUMAN	Controle_20_Slot1-20_1_8834	16491
Controle_20_Slot1_20_1_8834	GTAGNALMDGASQLMGENR	GTAGNALMDGASQLMGEN[2319]R	R	T	19	3	903.0855	4096.6177	4096.6323	1366.5465	1366.5514	1891.8516	631.6245	2204.7807	5.559502e-05	31.091	16.754	1.0	2	0	377	395	0.0	18N(2204.7725)	HexNAc-4_Hex-5_NeuAc-2	6.399	0.0	GTAGNALMDGASQLMGEnR	31.091488	20.703878	1.0468	True	sp|P02675|FIBB_HUMAN	P02675	FIBB_HUMAN	FGB	Fibrinogen beta chain			Controle_20_Slot1-20_1_8834	16493
Controle_20_Slot1_20_1_8834	GTAGNALMDGASQLMGENR	GTAGNALMDGASQLMGEN[2319]R	R	T	19	5	903.0855	4098.6294	4098.6265	820.7332	820.7326	1891.8516	379.3776	2206.7749	0.0018621	19.41	17.395	1.0	2	0	377	395	0.0	18N(2204.7725)	HexNAc-4_Hex-5_NeuAc-2	1.1423	0.0	GTAGNALMDGASQLMGEnR	19.410336	11.184617	0.9246	True	sp|P02675|FIBB_HUMAN	P02675	FIBB_HUMAN	FGB	Fibrinogen beta chain			Controle_20_Slot1-20_1_8834	16496
Controle_20_Slot1_20_1_8834	TVLTPATNHMGNVTFTIPANR	TVLTPATNHMGN[1330]VTFTIPANR	K	E	21	3	903.0855	3470.5708	3470.5752	1157.8642	1157.8657	2254.1528	752.3915	1216.4223	9.025953e-06	28.509	17.355	1.0	2	0	74	94	0.0	12N(1216.4229)	HexNAc-2_Hex-5	6.0373	0.0	TVLTPATNHMGnVTFTIPANR	28.509907	27.326283	0.9973	True	sp|P01024|CO3_HUMAN	P01024	CO3_HUMAN	C3	Complement C3			Controle_20_Slot1-20_1_8834	16499
Controle_20_Slot1_20_1_8834	GTAGNALMDGASQLMGENR	GTAGNALMDGASQLMGEN[2319]R	R	T	19	5	903.0855	4098.63	4098.6274	820.7333	820.7328	1891.8516	379.3776	2206.7758	7.196485e-08	28.786	27.375	1.0	2	0	377	395	0.0	18N(2204.7725)	HexNAc-4_Hex-5_NeuAc-2	0.6411	0.0	GTAGNALMDGASQLMGEnR	28.786076	9.638405	0.9426	True	sp|P02675|FIBB_HUMAN	P02675	FIBB_HUMAN	FGB	Fibrinogen beta chain			Controle_20_Slot1-20_1_8834	16502
Controle_20_Slot1_20_1_8834	GTAGNALMDGASQLMGENR	GTAGNALMDGASQLMGEN[2028]R	R	T	19	4	903.0855	3805.5347	3805.5364	952.391	952.3914	1891.8516	473.9702	1913.6848	2.804997e-05	32.729	23.945	1.0	2	0	377	395	0.0	18N(1913.6771)	HexNAc-4_Hex-5_NeuAc-1	1.1605	0.0	GTAGNALMDGASQLMGEnR	32.729374	19.268856	0.9498	True	sp|P02675|FIBB_HUMAN	P02675	FIBB_HUMAN	FGB	Fibrinogen beta chain			Controle_20_Slot1-20_1_8834	16505
Controle_20_Slot1_20_1_8834	LANLTQGEDQYYL	LAN[2975]LTQGEDQYYL	R	R	13	4	903.0855	4387.728	4387.733	1097.9393	1097.9405	1526.7252	382.6886	2861.0078	2.199852e-06	28.362	13.295	1.0	1	0	424	436	0.0	3N(2861.0001)	HexNAc-5_Hex-6_NeuAc-3	4.2059	0.0	LAnLTQGEDQYYL	28.362297	26.286781	0.9084	False	sp|P10909-2|CLUS_HUMAN	P10909-2	CLUS_HUMAN	CLU	Isoform 2 of Clusterin		sp|P10909-3|CLUS_HUMAN, sp|P10909-4|CLUS_HUMAN, sp|P10909-5|CLUS_HUMAN, sp|P10909-6|CLUS_HUMAN, sp|P10909|CLUS_HUMAN	Controle_20_Slot1-20_1_8834	16506
Controle_20_Slot1_20_1_8834	GLTFQQNASSMCVPDQDTAI	GLTFQQN[2668]ASSMCVPDQDTAI	R	R	20	3	903.0855	4735.859	4735.8867	1579.6269	1579.6362	2181.967	728.3296	2553.9196	5.373839e-07	26.85	19.302	1.0	1	0	203	222	0.0	12C(57.0215), 7N(2553.9098)	HexNAc-5_Hex-5_Fuc-1_NeuAc-2	-1.3775	0.0013480722566729	GLTFQQnASSMCVPDQDTAI	26.850801	26.092148	1.1968	False	sp|P01871|IGHM_HUMAN	P01871	IGHM_HUMAN	IGHM	Immunoglobulin heavy constant mu		sp|P01871-2|IGHM_HUMAN, sp|P0DOX6|IGM_HUMAN	Controle_20_Slot1-20_1_8834	16509
Controle_20_Slot1_20_1_8834	LANLTQGEDQYYL	LAN[3123]LTQGEDQYYL	R	R	13	3	903.0855	4534.7725	4534.7964	1512.5981	1512.6061	1526.7252	509.9157	3008.0712	0.02249809	21.413	15.368	0.9704	1	0	424	436	0.0	3N(3009.0737)	HexNAc-7_Hex-8_NeuAc-1	7.4024	0.0	LAnLTQGEDQYYL	21.41363	15.562867	1.1224	False	sp|P10909-2|CLUS_HUMAN	P10909-2	CLUS_HUMAN	CLU	Isoform 2 of Clusterin		sp|P10909-3|CLUS_HUMAN, sp|P10909-4|CLUS_HUMAN, sp|P10909-5|CLUS_HUMAN, sp|P10909-6|CLUS_HUMAN, sp|P10909|CLUS_HUMAN	Controle_20_Slot1-20_1_8834	16510
Controle_20_Slot1_20_1_8834	YFYNGTSMACETF	YFYN[2319]GTSMACETF	R	Q	13	3	903.0855	3794.39	3794.3987	1265.8039	1265.8068	1589.6166	530.8795	2204.7822	2.620184e-06	25.422	16.071	1.0	1	0	247	259	0.0	10C(57.0215), 4N(2204.7725)	HexNAc-4_Hex-5_NeuAc-2	3.3913	0.0	YFYnGTSMACETF	25.422657	22.835194	1.0212	True	sp|P02760|AMBP_HUMAN	P02760	AMBP_HUMAN	AMBP	Protein AMBP			Controle_20_Slot1-20_1_8834	16511
Controle_20_Slot1_20_1_8834	LANLTQGEDQYYL	LAN[2975]LTQGEDQYYL	R	R	13	3	903.0855	4389.717	4389.738	1464.2463	1464.2533	1526.7252	509.9157	2863.0127	0.0001252286	32.72	20.146	1.0	1	0	424	436	0.0	3N(2861.0001)	HexNAc-5_Hex-6_NeuAc-3	4.1204	0.0	LAnLTQGEDQYYL	32.72048	32.537025	1.1481	False	sp|P10909-2|CLUS_HUMAN	P10909-2	CLUS_HUMAN	CLU	Isoform 2 of Clusterin		sp|P10909-3|CLUS_HUMAN, sp|P10909-4|CLUS_HUMAN, sp|P10909-5|CLUS_HUMAN, sp|P10909-6|CLUS_HUMAN, sp|P10909|CLUS_HUMAN	Controle_20_Slot1-20_1_8834	16515
Controle_20_Slot1_20_1_8834	VQSTELCAGHLAGGTDSCQGDSGGPLVCFEK	VQSTELCAGHLAGGTDSCQGDSGGPLVCFEK	R	D	31	4	903.0855	3236.4187	3236.416	810.112	810.1113	3236.4172	810.1116	-0.0012	3.4389e-10	30.749	10.144	1.0	2	0	739	769	0.0	18C(57.0215), 28C(57.0215), 7C(57.0215)							0.9809	True	sp|P00747|PLMN_HUMAN	P00747	PLMN_HUMAN	PLG	Plasminogen			Controle_20_Slot1-20_1_8834	16519
Controle_20_Slot1_20_1_8834	GTAGNALMDGASQLMGENR	GTAGNALMDGASQLMGEN[2028]R	R	T	19	3	904.263	3806.5083	3806.517	1269.8434	1269.8463	1891.8516	631.6245	1914.6655	4.235403e-05	27.768	15.786	1.0	2	0	377	395	0.0	18N(1913.6771)	HexNAc-4_Hex-5_NeuAc-1	4.9757	0.0	GTAGNALMDGASQLMGEnR	27.768446	14.767011	1.0953	True	sp|P02675|FIBB_HUMAN	P02675	FIBB_HUMAN	FGB	Fibrinogen beta chain			Controle_20_Slot1-20_1_8834	16521
Controle_20_Slot1_20_1_8834	AGNALMDGASQLMGENR	AGNALMDGASQLMGEN[2476]R	T	T	17	4	904.263	4095.6199	4095.6238	1024.9123	1024.9132	1733.7825	434.4529	2361.8413	2.3482e-10	44.201	30.723	1.0	1	0	379	395	0.0	16N(2361.8828)	HexNAc-7_Hex-4_Fuc-2	-8.6928	0.0066386368665633	AGNALMDGASQLMGEnR	44.201637	23.34103	1.0337	True	sp|P02675|FIBB_HUMAN	P02675	FIBB_HUMAN	FGB	Fibrinogen beta chain			Controle_20_Slot1-20_1_8834	16522
Controle_20_Slot1_20_1_8834	VQSTELCAGHLAGGTDSCQGDSGGPLVCFEK	VQSTELCAGHLAGGTDSCQGDSGGPLVCFEK	R	D	31	4	904.263	3236.4167	3236.414	810.1115	810.1108	3236.4172	810.1116	-0.0031	3.644176e-07	28.428	9.315	1.0	2	0	739	769	0.0	18C(57.0215), 28C(57.0215), 7C(57.0215)							0.9811	True	sp|P00747|PLMN_HUMAN	P00747	PLMN_HUMAN	PLG	Plasminogen			Controle_20_Slot1-20_1_8834	16524
Controle_20_Slot1_20_1_8834	TPEVTCVVVDVSHEDPEVK	TPEVTCVVVDVSHEDPEVK	R	F	19	3	904.263	2138.0234	2138.021	713.6817	713.6809	2138.02	713.6806	0.0009	8.484855e-07	27.119	11.395	1.0	2	0	258	276	0.0	6C(57.0215)							0.9236	False	sp|P0DOX5|IGG1_HUMAN	P0DOX5	IGG1_HUMAN		Immunoglobulin gamma-1 heavy chain	IGHG1	sp|P01857|IGHG1_HUMAN	Controle_20_Slot1-20_1_8834	16526
Controle_20_Slot1_20_1_8834	GTAGNALMDGASQLMGENRTMTIHNGMFFSTYDR	GTAGNALMDGASQLMGEN[479]RTM[147]TIHNGM[147]FFSTYDR	R	D	34	3	904.263	4092.7334	4092.748	1365.2517	1365.2566	3725.633	1242.8849	367.1149	7.968613e-07	28.947	28.898	1.0	2	1	377	410	0.0	21M(15.9949), 27M(15.9949), 18N(365.1322)	HexNAc-1_Hex-1	-1.5284	0.0013480722566729	GTAGNALMDGASQLMGENRTMTIHNGMFFSTYDR	28.919529	28.947823	1.1208	True	sp|P02675|FIBB_HUMAN	P02675	FIBB_HUMAN	FGB	Fibrinogen beta chain			Controle_20_Slot1-20_1_8834	16528
Controle_20_Slot1_20_1_8834	GTAGNALMDGASQLMGENR	GTAGNALMDGASQLMGEN[2319]R	R	T	19	2	904.263	4096.5776	4096.5776	2049.2961	2049.2961	1891.8516	946.9331	2204.726	0.05568714	16.721	13.139	0.9865	2	0	377	395	0.0	18N(2204.7725)	HexNAc-4_Hex-5_NeuAc-2	3.8418	0.0	GTAGNALMDGASQLMGEnR	16.721441	13.615118	1.473	True	sp|P02675|FIBB_HUMAN	P02675	FIBB_HUMAN	FGB	Fibrinogen beta chain			Controle_20_Slot1-20_1_8834	16529
Controle_20_Slot1_20_1_8834	TPEVTCVVVDVSHEDPEVK	TPEVTCVVVDVSHEDPEVK	R	F	19	3	904.263	2138.0176	2138.0146	713.6798	713.6788	2138.02	713.6806	-0.0053	1.963e-11	40.41	11.753	1.0	2	0	258	276	0.0	6C(57.0215)							0.9492	False	sp|P0DOX5|IGG1_HUMAN	P0DOX5	IGG1_HUMAN		Immunoglobulin gamma-1 heavy chain	IGHG1	sp|P01857|IGHG1_HUMAN	Controle_20_Slot1-20_1_8834	16536
Controle_20_Slot1_20_1_8834	GLTFQQNASSMCVPDQDTAI	GLTFQQN[2668]ASSMCVPDQDTAI	R	R	20	3	904.263	4735.831	4735.859	1579.6176	1579.6269	2181.967	728.3296	2553.8918	2.473845e-07	29.463	17.698	1.0	1	0	203	222	0.0	12C(57.0215), 7N(2553.9098)	HexNAc-5_Hex-5_Fuc-1_NeuAc-2	-3.145	0.0017056530214424	GLTFQQNASSMCVPDQDTAI	26.584705	29.463745	1.1985	False	sp|P01871|IGHM_HUMAN	P01871	IGHM_HUMAN	IGHM	Immunoglobulin heavy constant mu		sp|P01871-2|IGHM_HUMAN, sp|P0DOX6|IGM_HUMAN	Controle_20_Slot1-20_1_8834	16538
Controle_20_Slot1_20_1_8834	TELFSSSCPGGIMLNETGQGYQR	TELFSSSCPGGIMLN[2028]ETGQGYQR	K	F	23	3	904.263	4444.759	4444.7803	1482.5936	1482.6007	2531.142	844.7213	1913.6381	0.02811039	20.706	15.57	0.9984	2	0	49	71	0.0	8C(57.0215), 15N(1913.6771)	HexNAc-4_Hex-5_NeuAc-1	0.6229	0.0	TELFSSSCPGGIMLNETGQGYQR	19.17083	20.7066	1.1482	False	sp|O95445-2|APOM_HUMAN	O95445-2	APOM_HUMAN	APOM	Isoform 2 of Apolipoprotein M		sp|O95445|APOM_HUMAN	Controle_20_Slot1-20_1_8834	16544
Controle_20_Slot1_20_1_8834	LANLTQGEDQYYL	LAN[2975]LTQGEDQYYL	R	R	13	3	904.263	4387.7114	4387.732	1463.5777	1463.5846	1526.7252	509.9157	2861.0068	0.09408969	13.857	10.803	0.9071	1	0	424	436	0.0	3N(2861.0001)	HexNAc-5_Hex-6_NeuAc-3	3.3534	0.0	LANLTQGEDQYYL	13.13511	13.857688	1.044	False	sp|P10909-2|CLUS_HUMAN	P10909-2	CLUS_HUMAN	CLU	Isoform 2 of Clusterin		sp|P10909-3|CLUS_HUMAN, sp|P10909-4|CLUS_HUMAN, sp|P10909-5|CLUS_HUMAN, sp|P10909-6|CLUS_HUMAN, sp|P10909|CLUS_HUMAN	Controle_20_Slot1-20_1_8834	16550
Controle_20_Slot1_20_1_8834	GTAGNALMDGASQLMGENR	GTAGNALMDGASQLMGEN[2319]R	R	T	19	4	905.4401	4096.619	4096.623	1025.162	1025.163	1891.8516	473.9702	2204.7714	0.0	64.353	32.741	1.0	2	0	377	395	0.0	18N(2204.7725)	HexNAc-4_Hex-5_NeuAc-2	7.9918	0.0	GTAGNALMDGASQLMGEnR	64.353714	42.51844	0.9346	True	sp|P02675|FIBB_HUMAN	P02675	FIBB_HUMAN	FGB	Fibrinogen beta chain			Controle_20_Slot1-20_1_8834	16552
Controle_20_Slot1_20_1_8834	TPEVTCVVVDVSHEDPEVK	TPEVTCVVVDVSHEDPEVK	R	F	19	3	905.4401	2138.0195	2138.017	713.6804	713.6796	2138.02	713.6806	-0.0029	9.9071e-10	33.088	15.52	1.0	2	0	258	276	0.0	6C(57.0215)							0.9217	False	sp|P0DOX5|IGG1_HUMAN	P0DOX5	IGG1_HUMAN		Immunoglobulin gamma-1 heavy chain	IGHG1	sp|P01857|IGHG1_HUMAN	Controle_20_Slot1-20_1_8834	16555
Controle_20_Slot1_20_1_8834	TPEVTCVVVDVSHEDPEVK	TPEVTCVVVDVSHEDPEVK	R	F	19	2	905.4401	2138.016	2138.0183	1070.0153	1070.0164	2138.02	1070.0173	-0.0017	4.6e-13	52.204	24.521	1.0	2	0	258	276	0.0	6C(57.0215)							1.1957	False	sp|P0DOX5|IGG1_HUMAN	P0DOX5	IGG1_HUMAN		Immunoglobulin gamma-1 heavy chain	IGHG1	sp|P01857|IGHG1_HUMAN	Controle_20_Slot1-20_1_8834	16558
Controle_20_Slot1_20_1_8834	TVLTPATNHMGNVTFTIPANR	TVLTPATNHMGN[1493]VTFTIPANR	K	E	21	3	905.4401	3633.6172	3633.623	1212.213	1212.2149	2254.1528	752.3915	1379.4702	0.002607054	20.869	11.813	0.9989	2	0	74	94	0.0	12N(1378.4757)	HexNAc-2_Hex-6	2.1606	0.0	TVLTPATNHMGnVTFTIPANR	20.869946	16.15289	1.0483	True	sp|P01024|CO3_HUMAN	P01024	CO3_HUMAN	C3	Complement C3			Controle_20_Slot1-20_1_8834	16562
Controle_20_Slot1_20_1_8834	YRGTAGNALMDGASQLMGENR	Y[146]RGTAGNALMDGASQLMGEN[2012]R	K	T	21	4	905.4401	4093.7434	4093.7473	1024.4431	1024.4441	2193.9895	549.5047	1899.7578	4.119062e-08	31.572	30.993	1.0	2	1	375	395	0.0	1Y(-17.0265), 20N(1897.6821)	HexNAc-4_Hex-4_Fuc-1_NeuAc-1	-3.5007	0.0023474178403755	YRGTAGNALMDGASQLMGEnR	31.572628	17.432468	0.9239	True	sp|P02675|FIBB_HUMAN	P02675	FIBB_HUMAN	FGB	Fibrinogen beta chain			Controle_20_Slot1-20_1_8834	16565
Controle_20_Slot1_20_1_8834	RYDYCDILECEEECMHCSGENYDGK	RYDYCDILECEEECMHCSGENYDGK	K	I	25	4	905.4401	3231.191	3231.1882	808.805	808.8043	3231.1985	808.8069	-0.0102	1.263281e-06	30.094	10.318	1.0	2	0	172	196	0.0	10C(57.0215), 14C(57.0215), 17C(57.0215), 5C(57.0215)							0.9538	True	sp|P00747|PLMN_HUMAN	P00747	PLMN_HUMAN	PLG	Plasminogen			Controle_20_Slot1-20_1_8834	16566
Controle_20_Slot1_20_1_8834	TPEVTCVVVDVSHEDPEVK	TPEVTCVVVDVSHEDPEVK	R	F	19	2	905.4401	2138.0203	2138.0225	1070.0174	1070.0185	2138.02	1070.0173	0.0024	4.07e-12	55.189	23.362	1.0	2	0	258	276	0.0	6C(57.0215)							1.2256	False	sp|P0DOX5|IGG1_HUMAN	P0DOX5	IGG1_HUMAN		Immunoglobulin gamma-1 heavy chain	IGHG1	sp|P01857|IGHG1_HUMAN	Controle_20_Slot1-20_1_8834	16575
Controle_20_Slot1_20_1_8834	GTAGNALMDGASQLMGENR	GTAGNALMDGASQLMGEN[2319]R	R	T	19	4	906.6175	4096.635	4096.6387	1025.166	1025.167	1891.8516	473.9702	2204.7871	0.0002030673	23.376	19.766	0.9999	2	0	377	395	0.0	18N(2204.7725)	HexNAc-4_Hex-5_NeuAc-2	5.6907	0.0	GTAGNALMDGASQLMGEnR	23.376728	20.900953	0.9108	True	sp|P02675|FIBB_HUMAN	P02675	FIBB_HUMAN	FGB	Fibrinogen beta chain			Controle_20_Slot1-20_1_8834	16585
Controle_20_Slot1_20_1_8834	TPEVTCVVVDVSHEDPEVK	TPEVTCVVVDVSHEDPEVK	R	F	19	3	906.6175	2138.0208	2138.018	713.6809	713.6799	2138.02	713.6806	-0.0019	1.423e-11	35.165	9.445	1.0	2	0	258	276	0.0	6C(57.0215)							0.9609	False	sp|P0DOX5|IGG1_HUMAN	P0DOX5	IGG1_HUMAN		Immunoglobulin gamma-1 heavy chain	IGHG1	sp|P01857|IGHG1_HUMAN	Controle_20_Slot1-20_1_8834	16588
Controle_20_Slot1_20_1_8834	GTAGNALMDGASQLMGENR	GTAGNALMDGASQLMGEN[2319]R	R	T	19	4	907.7952	4096.647	4096.651	1025.169	1025.17	1891.8516	473.9702	2204.7993	6.134023e-08	40.411	18.319	1.0	2	0	377	395	0.0	18N(2204.7725)	HexNAc-4_Hex-5_NeuAc-2	4.6331	0.0	GTAGNALMDGASQLMGEnR	40.411697	22.371273	0.8595	True	sp|P02675|FIBB_HUMAN	P02675	FIBB_HUMAN	FGB	Fibrinogen beta chain			Controle_20_Slot1-20_1_8834	16625
Controle_20_Slot1_20_1_8834	TPEVTCVVVDVSHEDPEVK	TPEVTCVVVDVSHEDPEVK	R	F	19	2	912.5052	2138.011	2138.0132	1070.0128	1070.0139	2138.02	1070.0173	-0.0068	1e-13	57.787	23.265	1.0	2	0	258	276	0.0	6C(57.0215)							1.1728	False	sp|P0DOX5|IGG1_HUMAN	P0DOX5	IGG1_HUMAN		Immunoglobulin gamma-1 heavy chain	IGHG1	sp|P01857|IGHG1_HUMAN	Controle_20_Slot1-20_1_8834	16749
Controle_20_Slot1_20_1_8834	DSTYSLSSTLTLSK		K	A	14	2	913.6827	1501.7483	1501.7467	751.8814	751.8806	1501.7511	751.8828	-0.0043	1.491837e-06	26.42	12.441	1.0	2	0	63	76	0.0								1.0096	False	sp|P01834|IGKC_HUMAN	P01834	IGKC_HUMAN	IGKC	Immunoglobulin kappa constant		sp|P0DOX7|IGK_HUMAN	Controle_20_Slot1-20_1_8834	16762
Controle_20_Slot1_20_1_8834	NFTENDLLV	N[2028]FTENDLLV	K	R	9	2	913.6827	2977.1858	2977.2007	1489.6002	1489.6076	1063.5186	532.7666	1913.6821	0.0004934318	25.436	13.893	1.0	1	0	416	424	0.0	1N(1913.6771)	HexNAc-4_Hex-5_NeuAc-1	2.5074	0.0	NFTENDLLV	20.288221	25.436234	1.3092	True	sp|P00734|THRB_HUMAN	P00734	THRB_HUMAN	F2	Prothrombin			Controle_20_Slot1-20_1_8834	16770
Controle_20_Slot1_20_1_8834	VDNALQSGNSQESVTEQDSKDSTYSLSSTLTLSK		K	A	34	4	913.6827	3618.6926	3618.6926	905.6804	905.6804	3618.702	905.6828	-0.0092	8.9861e-10	33.104	9.847	1.0	2	1	43	76	0.0								1.0697	False	sp|P01834|IGKC_HUMAN	P01834	IGKC_HUMAN	IGKC	Immunoglobulin kappa constant		sp|P0DOX7|IGK_HUMAN	Controle_20_Slot1-20_1_8834	16774
Controle_20_Slot1_20_1_8834	NSVDELNNNVEAVSQTSSSSFQY		R	M	23	2	913.6827	2518.0972	2518.1028	1260.0559	1260.0587	2518.1094	1260.062	-0.0065	4.5197e-07	32.653	11.674	1.0	1	0	125	147	0.0								1.231	True	sp|P02675|FIBB_HUMAN	P02675	FIBB_HUMAN	FGB	Fibrinogen beta chain			Controle_20_Slot1-20_1_8834	16778
Controle_20_Slot1_20_1_8834	NFTENDLLV	N[2028]FTENDLLV	K	R	9	2	913.6827	2980.205	2980.22	1491.1098	1491.1173	1063.5186	532.7666	1916.7014	0.0363888	16.829	13.759	1.0	1	0	416	424	0.0	1N(1913.6771)	HexNAc-4_Hex-5_NeuAc-1	-2.3609	0.0015174506828528	nFTENDLLV	16.829643	13.769362	1.3061	True	sp|P00734|THRB_HUMAN	P00734	THRB_HUMAN	F2	Prothrombin			Controle_20_Slot1-20_1_8834	16784
Controle_20_Slot1_20_1_8834	TPEVTCVVVDVSHEDPEVK	TPEVTCVVVDVSHEDPEVK	R	F	19	2	913.6827	2140.022	2140.0242	1071.0183	1071.0194	2138.02	1070.0173	2.0041	6.295444e-05	22.492	12.119	1.0	2	0	258	276	0.0	6C(57.0215)	Mod1: Second isotopic peak (PeakApex: 1.9982, Theoretical: 2.0047); Mod1: Second isotopic peak (PeakApex: 2.0110)						1.1679	False	sp|P0DOX5|IGG1_HUMAN	P0DOX5	IGG1_HUMAN		Immunoglobulin gamma-1 heavy chain	IGHG1	sp|P01857|IGHG1_HUMAN	Controle_20_Slot1-20_1_8834	16786
Controle_20_Slot1_20_1_8834	NFTENDLLV	N[2319]FTENDLLV	K	R	9	3	914.8603	3268.281	3268.2842	1090.4343	1090.4353	1063.5186	355.5135	2204.7656	0.0001249246	26.799	15.786	1.0	1	0	416	424	0.0	1N(2204.7725)	HexNAc-4_Hex-5_NeuAc-2	3.6937	0.0	nFTENDLLV	26.799246	25.749615	1.0519	True	sp|P00734|THRB_HUMAN	P00734	THRB_HUMAN	F2	Prothrombin			Controle_20_Slot1-20_1_8834	16790
Controle_20_Slot1_20_1_8834	ENLTAPGSDSAVFFEQGTT	EN[2319]LTAPGSDSAVFFEQGTT	K	R	19	3	914.8603	4174.6465	4174.663	1392.5561	1392.5616	1969.8904	657.6374	2204.7727	3.6e-13	42.788	29.207	1.0	1	0	396	414	0.0	2N(2204.7725)	HexNAc-4_Hex-5_NeuAc-2	8.1231	0.0	EnLTAPGSDSAVFFEQGTT	42.788147	34.882156	1.1282	True	sp|P00450|CERU_HUMAN	P00450	CERU_HUMAN	CP	Ceruloplasmin			Controle_20_Slot1-20_1_8834	16793
Controle_20_Slot1_20_1_8834	NFTENDLLV	N[2319]FTENDLLV	K	R	9	2	914.8603	3268.2734	3268.2898	1635.144	1635.1522	1063.5186	532.7666	2204.7712	0.009205196	23.806	16.228	0.9816	1	0	416	424	0.0	1N(2204.7725)	HexNAc-4_Hex-5_NeuAc-2	4.9851	0.0	nFTENDLLV	23.806871	22.586622	1.4103	True	sp|P00734|THRB_HUMAN	P00734	THRB_HUMAN	F2	Prothrombin			Controle_20_Slot1-20_1_8834	16795
Controle_20_Slot1_20_1_8834	NFTENDLLV	N[2319]FTENDLLV	K	R	9	3	914.8603	3268.2869	3268.2905	1090.4362	1090.4374	1063.5186	355.5135	2204.7719	0.0007985181	20.563	12.03	0.9996	1	0	416	424	0.0	1N(2204.7725)	HexNAc-4_Hex-5_NeuAc-2	6.7674	0.0	NFTENDLLV	20.217659	20.563995	1.0022	True	sp|P00734|THRB_HUMAN	P00734	THRB_HUMAN	F2	Prothrombin			Controle_20_Slot1-20_1_8834	16797
Controle_20_Slot1_20_1_8834	NFTENDLLV	N[2028]FTENDLLV	K	R	9	2	914.8603	2978.1868	2978.2017	1490.1007	1490.1081	1063.5186	532.7666	1914.6831	0.004214435	17.282	12.843	0.9873	1	0	416	424	0.0	1N(1913.6771)	HexNAc-4_Hex-5_NeuAc-1	-1.5851	0.0013480722566729	NFTENDLLV	14.936822	17.282753	1.3107	True	sp|P00734|THRB_HUMAN	P00734	THRB_HUMAN	F2	Prothrombin			Controle_20_Slot1-20_1_8834	16802
Controle_20_Slot1_20_1_8834	NFTENDLLV	N[2319]FTENDLLV	K	R	9	3	914.8603	3268.2854	3268.289	1090.4357	1090.4369	1063.5186	355.5135	2204.7705	0.01024179	23.629	18.456	0.9886	1	0	416	424	0.0	1N(2204.7725)	HexNAc-4_Hex-5_NeuAc-2	6.2054	0.0	nFTENDLLV	23.629032	23.582859	0.9542	True	sp|P00734|THRB_HUMAN	P00734	THRB_HUMAN	F2	Prothrombin			Controle_20_Slot1-20_1_8834	16803
Controle_20_Slot1_20_1_8834	TELFSSSCPGGIMLNETGQGYQR	TELFSSSCPGGIMLN[1825]ETGQGYQR	K	F	23	4	914.8603	4241.734	4241.7383	1061.4408	1061.4419	2531.142	633.7928	1710.5961	7.89498e-09	34.642	28.068	1.0	2	0	49	71	0.0	8C(57.0215), 15N(1710.5977)	HexNAc-3_Hex-5_NeuAc-1	0.9055	0.0	TELFSSSCPGGIMLnETGQGYQR	34.6426	34.566055	1.0393	False	sp|O95445-2|APOM_HUMAN	O95445-2	APOM_HUMAN	APOM	Isoform 2 of Apolipoprotein M		sp|O95445|APOM_HUMAN	Controle_20_Slot1-20_1_8834	16805
Controle_20_Slot1_20_1_8834	NFTENDLLV	N[2319]FTENDLLV	K	R	9	2	914.8603	3268.2654	3268.2817	1635.14	1635.1481	1063.5186	532.7666	2204.7631	0.05239949	20.928	18.773	0.93	1	0	416	424	0.0	1N(2204.7725)	HexNAc-4_Hex-5_NeuAc-2	3.1791	0.0	NFTENDLLV	19.256176	20.928814	1.3874	True	sp|P00734|THRB_HUMAN	P00734	THRB_HUMAN	F2	Prothrombin			Controle_20_Slot1-20_1_8834	16809
Controle_20_Slot1_20_1_8834	TELFSSSCPGGIMLNETGQGYQR	TELFSSSCPGGIMLN[1825]ETGQGYQR	K	F	23	4	914.8603	4241.7266	4241.731	1061.4389	1061.44	2531.142	633.7928	1710.5888	7e-14	44.515	30.629	1.0	2	0	49	71	0.0	8C(57.0215), 15N(1710.5977)	HexNAc-3_Hex-5_NeuAc-1	-4.5143	0.0025322283609576	TELFSSSCPGGIMLNETGQGYQR	42.2666	44.51595	1.0681	False	sp|O95445-2|APOM_HUMAN	O95445-2	APOM_HUMAN	APOM	Isoform 2 of Apolipoprotein M		sp|O95445|APOM_HUMAN	Controle_20_Slot1-20_1_8834	16819
Controle_20_Slot1_20_1_8834	NFTENDLLV	N[2028]FTENDLLV	K	R	9	3	914.8603	2977.205	2977.2075	993.4089	993.4098	1063.5186	355.5135	1913.6889	0.04051871	14.403	11.007	0.9615	1	0	416	424	0.0	1N(1913.6771)	HexNAc-4_Hex-5_NeuAc-1	2.4735	0.0	NFTENDLLV	12.683682	14.40396	0.8942	True	sp|P00734|THRB_HUMAN	P00734	THRB_HUMAN	F2	Prothrombin			Controle_20_Slot1-20_1_8834	16822
Controle_20_Slot1_20_1_8834	VDNALQSGNSQESVTEQDSKDSTYSLSSTLTLSK		K	A	34	3	914.8603	3618.6936	3618.6992	1207.2385	1207.2403	3618.702	1207.2413	-0.0026	0.0	50.914	12.403	1.0	2	1	43	76	0.0								1.1366	False	sp|P01834|IGKC_HUMAN	P01834	IGKC_HUMAN	IGKC	Immunoglobulin kappa constant		sp|P0DOX7|IGK_HUMAN	Controle_20_Slot1-20_1_8834	16823
Controle_20_Slot1_20_1_8834	TELFSSSCPGGIMLNETGQGYQR	TELFSSSCPGGIMLN[1825]ETGQGYQR	K	F	23	3	916.0368	4241.7197	4241.7373	1414.9138	1414.9197	2531.142	844.7213	1710.5952	0.0002698717	33.854	18.816	1.0	2	0	49	71	0.0	8C(57.0215), 15N(1710.5977)	HexNAc-3_Hex-5_NeuAc-1	5.9979	0.0	TELFSSSCPGGIMLNETGQGYQR	28.908524	33.854427	1.1167	False	sp|O95445-2|APOM_HUMAN	O95445-2	APOM_HUMAN	APOM	Isoform 2 of Apolipoprotein M		sp|O95445|APOM_HUMAN	Controle_20_Slot1-20_1_8834	16824
Controle_20_Slot1_20_1_8834	TELFSSSCPGGIMLNETGQGYQR	TELFSSSCPGGIMLN[2319]ETGQGYQR	K	F	23	3	916.0368	4735.8887	4735.9165	1579.6368	1579.6461	2531.142	844.7213	2204.7744	8.393467e-07	31.687	18.937	1.0	2	0	49	71	0.0	8C(57.0215), 15N(2204.7725)	HexNAc-4_Hex-5_NeuAc-2	7.3763	0.0	TELFSSSCPGGIMLnETGQGYQR	31.687027	27.27061	1.1849	False	sp|O95445-2|APOM_HUMAN	O95445-2	APOM_HUMAN	APOM	Isoform 2 of Apolipoprotein M		sp|O95445|APOM_HUMAN	Controle_20_Slot1-20_1_8834	16826
Controle_20_Slot1_20_1_8834	QQNAQGGFSSTQDTVVALHALSK		K	Y	23	3	916.0368	2386.1921	2386.19	796.4046	796.4039	2386.1875	796.4031	0.0024	0.0	44.316	11.735	1.0	2	0	1241	1263	0.0								1.0232	True	sp|P01023|A2MG_HUMAN	P01023	A2MG_HUMAN	A2M	Alpha-2-macroglobulin			Controle_20_Slot1-20_1_8834	16827
Controle_20_Slot1_20_1_8834	DQCIVDDITYNVNDTFHK	DQCIVDDITYNVN[2028]DTFHK	R	R	18	3	916.0368	4109.646	4109.661	1370.8893	1370.8943	2195.9792	733.0003	1913.6818	0.06938474	19.298	14.874	0.9964	2	0	516	533	0.0	3C(57.0215), 13N(1913.6771)	HexNAc-4_Hex-5_NeuAc-1	5.327	0.0	DQCIVDDITYNVnDTFHK	19.298061	17.479492	1.1015	False	sp|P02751-10|FINC_HUMAN	P02751-10	FINC_HUMAN	FN1	Isoform 10 of Fibronectin		sp|P02751-11|FINC_HUMAN, sp|P02751-12|FINC_HUMAN, sp|P02751-13|FINC_HUMAN, sp|P02751-14|FINC_HUMAN, sp|P02751-16|FINC_HUMAN, sp|P02751-17|FINC_HUMAN, sp|P02751-1|FINC_HUMAN, sp|P02751-2|FINC_HUMAN, sp|P02751-3|FINC_HUMAN, sp|P02751-4|FINC_HUMAN, sp|P02751-5|FINC_HUMAN, sp|P02751-6|FINC_HUMAN, sp|P02751-7|FINC_HUMAN, sp|P02751-8|FINC_HUMAN, sp|P02751-9|FINC_HUMAN, sp|P02751|FINC_HUMAN	Controle_20_Slot1-20_1_8834	16832
Controle_20_Slot1_20_1_8834	NFTENDLLV	N[2319]FTENDLLV	K	R	9	3	916.0368	3268.2842	3268.288	1090.4353	1090.4366	1063.5186	355.5135	2204.7695	0.0006731016	24.336	14.191	0.9997	1	0	416	424	0.0	1N(2204.7725)	HexNAc-4_Hex-5_NeuAc-2	5.5713	0.0	nFTENDLLV	24.336271	21.76928	0.9753	True	sp|P00734|THRB_HUMAN	P00734	THRB_HUMAN	F2	Prothrombin			Controle_20_Slot1-20_1_8834	16835
Controle_20_Slot1_20_1_8834	TELFSSSCPGGIMLNETGQGYQR	TELFSSSCPGGIMLN[2319]ETGQGYQR	K	F	23	4	916.0368	4735.928	4735.9346	1184.9893	1184.9909	2531.142	633.7928	2204.7924	3.04163e-09	59.826	30.899	1.0	2	0	49	71	0.0	8C(57.0215), 15N(2204.7725)	HexNAc-4_Hex-5_NeuAc-2	6.214	0.0	TELFSSSCPGGIMLnETGQGYQR	59.826138	54.52662	0.8909	False	sp|O95445-2|APOM_HUMAN	O95445-2	APOM_HUMAN	APOM	Isoform 2 of Apolipoprotein M		sp|O95445|APOM_HUMAN	Controle_20_Slot1-20_1_8834	16836
Controle_20_Slot1_20_1_8834	MSWPDDVPPEGWNR	MSWPDDVPPEGWN[2319]R	M	T	14	3	916.0368	3889.4912	3889.502	1297.5043	1297.5079	1684.7303	562.584	2204.7714	0.08414719	20.695	15.051	0.7958	1	0	366	379	0.0	13N(2204.7725)	HexNAc-4_Hex-5_NeuAc-2	9.6797	0.0	MSWPDDVPPEGWnR	20.695763	17.182682	1.0778	False	sp|P00751-2|CFAB_HUMAN	P00751-2	CFAB_HUMAN	CFB	Isoform 2 of Complement factor B		sp|P00751|CFAB_HUMAN	Controle_20_Slot1-20_1_8834	16846
Controle_20_Slot1_20_1_8834	TELFSSSCPGGIMLNETGQGYQR	TELFSSSCPGGIMLN[1825]ETGQGYQR	K	F	23	3	916.0368	4241.7144	4241.732	1414.9121	1414.9179	2531.142	844.7213	1710.5898	0.0006607376	19.566	11.567	0.9999	2	0	49	71	0.0	8C(57.0215), 15N(1710.5977)	HexNAc-3_Hex-5_NeuAc-1	3.9328	0.0	TELFSSSCPGGIMLnETGQGYQR	19.566267	17.542633	1.0717	False	sp|O95445-2|APOM_HUMAN	O95445-2	APOM_HUMAN	APOM	Isoform 2 of Apolipoprotein M		sp|O95445|APOM_HUMAN	Controle_20_Slot1-20_1_8834	16856
Controle_20_Slot1_20_1_8834	VDNALQSGNSQESVTEQDSKDSTYSLSSTLTLSK		K	A	34	3	916.0368	3618.6958	3618.7012	1207.2392	1207.241	3618.702	1207.2413	-0.0007	6.282998e-08	27.673	12.015	1.0	2	1	43	76	0.0								1.1398	False	sp|P01834|IGKC_HUMAN	P01834	IGKC_HUMAN	IGKC	Immunoglobulin kappa constant		sp|P0DOX7|IGK_HUMAN	Controle_20_Slot1-20_1_8834	16858
Controle_20_Slot1_20_1_8834	QQNAQGGFSSTQDTVVALHALSK		K	Y	23	3	917.2151	2388.1948	2388.1926	797.0722	797.0715	2386.1875	796.4031	2.0051	1.97e-12	39.537	12.731	1.0	2	0	1241	1263	0.0		Mod1: Second isotopic peak (PeakApex: 1.9982, Theoretical: 2.0047); Mod1: Second isotopic peak (PeakApex: 2.0110)						1.0219	True	sp|P01023|A2MG_HUMAN	P01023	A2MG_HUMAN	A2M	Alpha-2-macroglobulin			Controle_20_Slot1-20_1_8834	16866
Controle_20_Slot1_20_1_8834	TELFSSSCPGGIMLNETGQGYQR	TELFSSSCPGGIMLN[2319]ETGQGYQR	K	F	23	5	917.2151	4735.925	4735.927	948.1923	948.1927	2531.142	507.2357	2204.7846	0.03740439	24.262	21.271	0.9988	2	0	49	71	0.0	8C(57.0215), 15N(2204.7725)	HexNAc-4_Hex-5_NeuAc-2	3.3247	0.0	TELFSSSCPGGIMLnETGQGYQR	24.262157	24.239588	0.9326	False	sp|O95445-2|APOM_HUMAN	O95445-2	APOM_HUMAN	APOM	Isoform 2 of Apolipoprotein M		sp|O95445|APOM_HUMAN	Controle_20_Slot1-20_1_8834	16869
Controle_20_Slot1_20_1_8834	MSWPDDVPPEGWNR	MSWPDDVPPEGWN[2319]R	M	T	14	3	917.2151	3889.4978	3889.5083	1297.5065	1297.51	1684.7303	562.584	2204.7778	0.07078571	16.436	13.914	0.8232	1	0	366	379	0.0	13N(2204.7725)	HexNAc-4_Hex-5_NeuAc-2	6.8547	0.0	MSWPDDVPPEGWnR	16.436085	12.83711	1.0449	False	sp|P00751-2|CFAB_HUMAN	P00751-2	CFAB_HUMAN	CFB	Isoform 2 of Complement factor B		sp|P00751|CFAB_HUMAN	Controle_20_Slot1-20_1_8834	16872
Controle_20_Slot1_20_1_8834	GAFISNFSMTVDGK	GAFISN[2319]FSMTVDGK	K	T	14	3	917.2151	3677.4631	3677.4697	1226.8283	1226.8305	1472.6969	491.9062	2204.7729	0.0001211627	25.648	15.164	1.0	2	0	113	126	0.0	6N(2204.7725)	HexNAc-4_Hex-5_NeuAc-2	8.5834	0.0	GAFISNFSMTVDGK	16.397728	25.648008	1.0647	True	sp|P19823|ITIH2_HUMAN	P19823	ITIH2_HUMAN	ITIH2	Inter-alpha-trypsin inhibitor heavy chain H2			Controle_20_Slot1-20_1_8834	16881
Controle_20_Slot1_20_1_8834	VDNALQSGNSQESVTEQDSKDSTYSLSSTLTLSK		K	A	34	3	917.2151	3618.6973	3618.7026	1207.2397	1207.2415	3618.702	1207.2413	0.0007	0.0	59.832	14.527	1.0	2	1	43	76	0.0								1.1409	False	sp|P01834|IGKC_HUMAN	P01834	IGKC_HUMAN	IGKC	Immunoglobulin kappa constant		sp|P0DOX7|IGK_HUMAN	Controle_20_Slot1-20_1_8834	16886
Controle_20_Slot1_20_1_8834	TELFSSSCPGGIMLNETGQGYQR	TELFSSSCPGGIMLN[2975]ETGQGYQR	K	F	23	4	917.2151	5392.141	5392.159	1349.0425	1349.047	2531.142	633.7928	2861.017	0.007603015	17.844	13.338	0.9997	2	0	49	71	0.0	8C(57.0215), 15N(2861.0001)	HexNAc-5_Hex-6_NeuAc-3	4.7566	0.0	TELFSSSCPGGIMLnETGQGYQR	17.844885	12.473748	0.8964	False	sp|O95445-2|APOM_HUMAN	O95445-2	APOM_HUMAN	APOM	Isoform 2 of Apolipoprotein M		sp|O95445|APOM_HUMAN	Controle_20_Slot1-20_1_8834	16887
Controle_20_Slot1_20_1_8834	LQAPLNYTEFQ	LQAPLN[2319]YTEFQ	K	K	11	3	917.2151	3527.425	3527.4297	1176.8156	1176.8172	1322.6506	441.8908	2204.779	0.0008703239	17.529	10.396	0.9995	1	0	489	499	0.0	6N(2204.7725)	HexNAc-4_Hex-5_NeuAc-2	4.4787	0.0	LQAPLNYTEFQ	11.893165	17.529636	1.0614	True	sp|P03952|KLKB1_HUMAN	P03952	KLKB1_HUMAN	KLKB1	Plasma kallikrein			Controle_20_Slot1-20_1_8834	16889
Controle_20_Slot1_20_1_8834	TELFSSSCPGGIMLNETGQGYQR	TELFSSSCPGGIMLN[1825]ETGQGYQR	K	F	23	3	918.3922	4242.7188	4242.7363	1415.2469	1415.2527	2531.142	844.7213	1711.5942	8.970573e-07	42.057	25.212	1.0	2	0	49	71	0.0	8C(57.0215), 15N(1710.5977)	HexNAc-3_Hex-5_NeuAc-1	5.6587	0.0	TELFSSSCPGGIMLnETGQGYQR	42.057858	39.18577	1.1194	False	sp|O95445-2|APOM_HUMAN	O95445-2	APOM_HUMAN	APOM	Isoform 2 of Apolipoprotein M		sp|O95445|APOM_HUMAN	Controle_20_Slot1-20_1_8834	16896
Controle_20_Slot1_20_1_8834	LQAPLNYTEFQ	LQAPLN[2319]YTEFQ	K	K	11	3	918.3922	3527.4248	3527.4294	1176.8155	1176.8171	1322.6506	441.8908	2204.7788	0.001058647	22.479	14.243	0.9992	1	0	489	499	0.0	6N(2204.7725)	HexNAc-4_Hex-5_NeuAc-2	4.2604	0.0	LQAPLNYTEFQ	18.513878	22.479244	1.0622	True	sp|P03952|KLKB1_HUMAN	P03952	KLKB1_HUMAN	KLKB1	Plasma kallikrein			Controle_20_Slot1-20_1_8834	16897
Controle_20_Slot1_20_1_8834	VDNALQSGNSQESVTEQDSKDSTYSLSSTLTLSK		K	A	34	3	918.3922	3619.6992	3619.7046	1207.5737	1207.5755	3618.702	1207.2413	1.0026	0.0	77.275	14.74	1.0	2	1	43	76	0.0		Mod1: First isotopic peak (PeakApex: 0.9992, Theoretical: 1.0024); Mod1: First isotopic peak (PeakApex: 1.0064)						1.1367	False	sp|P01834|IGKC_HUMAN	P01834	IGKC_HUMAN	IGKC	Immunoglobulin kappa constant		sp|P0DOX7|IGK_HUMAN	Controle_20_Slot1-20_1_8834	16906
Controle_20_Slot1_20_1_8834	NETYQLFLSYSSK	N[2319]ETYQLFLSYSSK	K	K	13	3	918.3922	3783.5122	3783.521	1262.178	1262.1809	1578.7565	527.2594	2204.7646	0.0003168626	20.978	11.517	1.0	2	0	277	289	0.0	1N(2204.7725)	HexNAc-4_Hex-5_NeuAc-2	4.1601	0.0	NETYQLFLSYSSK	17.84142	20.97813	1.0807	True	sp|P02748|CO9_HUMAN	P02748	CO9_HUMAN	C9	Complement component C9			Controle_20_Slot1-20_1_8834	16907
Controle_20_Slot1_20_1_8834	NFTENDLLV	N[2319]FTENDLLV	K	R	9	4	918.3922	3268.294	3268.2915	818.0808	818.0802	1063.5186	266.8869	2204.7729	0.006103776	16.855	11.865	0.9932	1	0	416	424	0.0	1N(2204.7725)	HexNAc-4_Hex-5_NeuAc-2	1.6709	0.0	NFTENDLLV	12.720587	16.855377	0.8698	True	sp|P00734|THRB_HUMAN	P00734	THRB_HUMAN	F2	Prothrombin			Controle_20_Slot1-20_1_8834	16910
Controle_20_Slot1_20_1_8834	STGKPTLYNVSLVMSDTAGTC	STGKPTLYN[1817]VSLVMSDTAGTC	K	-	21	2	918.3922	3903.5698	3903.5698	1952.7922	1952.7922	2201.0344	1101.5245	1702.5354	2.054584e-08	30.202	14.351	1.0	1	0	432	452	0.0	21C(57.0215), 9N(1702.5814)	HexNAc-2_Hex-8	2.9101	0.0	STGKPTLYnVSLVMSDTAGTC	30.202572	26.752527	1.4647	False	sp|P01871|IGHM_HUMAN	P01871	IGHM_HUMAN	IGHM	Immunoglobulin heavy constant mu		sp|P0DOX6|IGM_HUMAN	Controle_20_Slot1-20_1_8834	16912
Controle_20_Slot1_20_1_8834	NFTENDLLV	N[2319]FTENDLLV	K	R	9	2	918.3922	3271.2761	3271.2922	1636.6453	1636.6534	1063.5186	532.7666	2207.7736	0.0292071	21.276	15.935	0.9147	1	0	416	424	0.0	1N(2204.7725)	HexNAc-4_Hex-5_NeuAc-2	1.9325	0.0	nFTENDLLV	21.276787	20.74236	1.3882	True	sp|P00734|THRB_HUMAN	P00734	THRB_HUMAN	F2	Prothrombin			Controle_20_Slot1-20_1_8834	16913
Controle_20_Slot1_20_1_8834	LQAPLNYTEFQ	LQAPLN[2319]YTEFQ	K	K	11	3	918.3922	3527.4219	3527.4268	1176.8146	1176.8162	1322.6506	441.8908	2204.7761	0.03823695	16.0	13.937	0.9661	1	0	489	499	0.0	6N(2204.7725)	HexNAc-4_Hex-5_NeuAc-2	4.6164	0.0	LQAPLNYTEFQ	12.562293	16.000101	1.0402	True	sp|P03952|KLKB1_HUMAN	P03952	KLKB1_HUMAN	KLKB1	Plasma kallikrein			Controle_20_Slot1-20_1_8834	16917
Controle_20_Slot1_20_1_8834	TEAAAATAGIATFCMLMPEENFTADHPFLFFIR	TEAAAATAGIATFCM[147]LM[147]PEENFTADHPFLFFIR	G	H	33	5	918.3922	4088.9678	4088.9648	818.8008	818.8002	3721.7253	745.3523	367.2395	0.004429951	18.697	16.247	0.9991	1	0	180	212	0.0	14C(57.0215), 15M(15.9949), 17M(15.9949)	HexNAc-1_Hex-1	-3.0736	1.0	TEAAAATAGIATFCMLMPEENFTADHPFLFFIR	13.549194	18.69729	0.9537	False	sp|P30740-2|ILEU_HUMAN	P30740-2	ILEU_HUMAN	SERPINB1	Isoform 2 of Leukocyte elastase inhibitor		sp|P30740|ILEU_HUMAN	Controle_20_Slot1-20_1_8834	16918
Controle_20_Slot1_20_1_8834	NFTENDLLV	N[2319]FTENDLLV	K	R	9	3	919.5701	3268.2861	3268.2898	1090.436	1090.4372	1063.5186	355.5135	2204.7712	1.553223e-05	27.01	14.055	1.0	1	0	416	424	0.0	1N(2204.7725)	HexNAc-4_Hex-5_NeuAc-2	7.2914	0.0	NFTENDLLV	26.179068	27.010508	1.0498	True	sp|P00734|THRB_HUMAN	P00734	THRB_HUMAN	F2	Prothrombin			Controle_20_Slot1-20_1_8834	16921
Controle_20_Slot1_20_1_8834	SLEDILHQVENK	SLEDILHQVEN[2028]K	Q	T	12	3	919.5701	3337.4067	3337.4106	1113.4762	1113.4775	1423.7306	475.5841	1913.68	0.02113469	21.004	15.133	0.9247	1	0	68	79	0.0	11N(1913.6771)	HexNAc-4_Hex-5_NeuAc-1	6.6182	0.0	SLEDILHQVEnK	21.004372	19.208786	0.9375	False	sp|P02679-2|FIBG_HUMAN	P02679-2	FIBG_HUMAN	FGG	Isoform Gamma-A of Fibrinogen gamma chain		sp|P02679|FIBG_HUMAN	Controle_20_Slot1-20_1_8834	16922
Controle_20_Slot1_20_1_8834	SLEDILHQVENK	SLEDILHQVEN[2028]K	Q	T	12	4	919.5701	3337.4214	3337.4194	835.3626	835.3621	1423.7306	356.9399	1913.6888	1.04042e-05	31.421	17.209	1.0	1	0	68	79	0.0	11N(1913.6771)	HexNAc-4_Hex-5_NeuAc-1	-0.3634	0.0	SLEDILHQVENK	29.20394	31.421734	0.9086	False	sp|P02679-2|FIBG_HUMAN	P02679-2	FIBG_HUMAN	FGG	Isoform Gamma-A of Fibrinogen gamma chain		sp|P02679|FIBG_HUMAN	Controle_20_Slot1-20_1_8834	16925
Controle_20_Slot1_20_1_8834	STGKPTLYNVSLVMSDTAGTC	STGKPTLYN[1817]VSLVMSDTAGTC	K	-	21	3	919.5701	3903.6118	3903.6226	1302.2112	1302.2148	2201.0344	734.6854	1702.5881	6.56424e-09	36.887	18.678	1.0	1	0	432	452	0.0	21C(57.0215), 9N(1702.5814)	HexNAc-2_Hex-8	2.4033	0.0	STGKPTLYnVSLVMSDTAGTC	36.88729	29.927036	1.0827	False	sp|P01871|IGHM_HUMAN	P01871	IGHM_HUMAN	IGHM	Immunoglobulin heavy constant mu		sp|P0DOX6|IGM_HUMAN	Controle_20_Slot1-20_1_8834	16927
Controle_20_Slot1_20_1_8834	GPSVFPLAPCSR	GPSVFPLAPCSR	K	S	12	2	919.5701	1286.6471	1286.6454	644.3308	644.33	1286.644	644.3293	0.0013	1.520463e-05	19.265	6.007	1.0	2	0	5	16	0.0	10C(57.0215)							0.9317	False	sp|P01859|IGHG2_HUMAN	P01859	IGHG2_HUMAN	IGHG2	Immunoglobulin heavy constant gamma 2	IGHG3, IGHG4	sp|P01860|IGHG3_HUMAN, sp|P01861|IGHG4_HUMAN	Controle_20_Slot1-20_1_8834	16928
Controle_20_Slot1_20_1_8834	TELFSSSCPGGIMLNETGQGYQR	TELFSSSCPGGIMLN[2319]ETGQGYQR	K	F	23	3	919.5701	4737.89	4737.9185	1580.3039	1580.3134	2531.142	844.7213	2206.7763	5.68935e-06	41.121	22.041	1.0	2	0	49	71	0.0	8C(57.0215), 15N(2204.7725)	HexNAc-4_Hex-5_NeuAc-2	6.9758	0.0	TELFSSSCPGGIMLnETGQGYQR	41.12162	39.10469	1.1893	False	sp|O95445-2|APOM_HUMAN	O95445-2	APOM_HUMAN	APOM	Isoform 2 of Apolipoprotein M		sp|O95445|APOM_HUMAN	Controle_20_Slot1-20_1_8834	16930
Controle_20_Slot1_20_1_8834	VIDFNCTTSSVSSALANT	VIDFN[2028]CTTSSVSSALANT	R	K	18	3	919.5701	3799.5317	3799.5405	1267.5178	1267.5208	1885.8727	629.6315	1913.6678	0.0001473815	29.698	20.16	1.0	1	0	121	138	0.0	6C(57.0215), 5N(1913.6771)	HexNAc-4_Hex-5_NeuAc-1	1.2833	0.0	VIDFNCTTSSVSSALANT	25.04625	29.69843	1.0903	True	sp|P04196|HRG_HUMAN	P04196	HRG_HUMAN	HRG	Histidine-rich glycoprotein			Controle_20_Slot1-20_1_8834	16931
Controle_20_Slot1_20_1_8834	TELFSSSCPGGIMLNETGQGYQR	TELFSSSCPGGIMLN[2975]ETGQGYQR	K	F	23	4	919.5701	5392.174	5392.192	1349.0508	1349.0553	2531.142	633.7928	2861.0498	0.04746532	18.913	14.222	0.998	2	0	49	71	0.0	8C(57.0215), 15N(2861.0001)	HexNAc-5_Hex-6_NeuAc-3	2.9921	0.0	TELFSSSCPGGIMLnETGQGYQR	18.91335	18.91335	0.8931	False	sp|O95445-2|APOM_HUMAN	O95445-2	APOM_HUMAN	APOM	Isoform 2 of Apolipoprotein M		sp|O95445|APOM_HUMAN	Controle_20_Slot1-20_1_8834	16938
Controle_20_Slot1_20_1_8834	STGKPTLYNVSLVMSDTAGTC	STGKPTLYN[1817]VSLVMSDTAGTC	K	-	21	2	919.5701	3903.579	3903.579	1952.7968	1952.7968	2201.0344	1101.5245	1702.5446	2.504848e-06	27.751	16.579	1.0	1	0	432	452	0.0	21C(57.0215), 9N(1702.5814)	HexNAc-2_Hex-8	1.989	0.0	STGKPTLYnVSLVMSDTAGTC	27.751587	25.118893	1.4684	False	sp|P01871|IGHM_HUMAN	P01871	IGHM_HUMAN	IGHM	Immunoglobulin heavy constant mu		sp|P0DOX6|IGM_HUMAN	Controle_20_Slot1-20_1_8834	16941
Controle_20_Slot1_20_1_8834	SLEDILHQVENK	SLEDILHQVEN[2028]K	Q	T	12	4	919.5701	3337.422	3337.4202	835.3628	835.3623	1423.7306	356.9399	1913.6895	4.2206e-09	40.656	19.466	1.0	1	0	68	79	0.0	11N(1913.6771)	HexNAc-4_Hex-5_NeuAc-1	-1.5293	0.0013480722566729	SLEDILHQVENK	35.889263	40.656857	0.9405	False	sp|P02679-2|FIBG_HUMAN	P02679-2	FIBG_HUMAN	FGG	Isoform Gamma-A of Fibrinogen gamma chain		sp|P02679|FIBG_HUMAN	Controle_20_Slot1-20_1_8834	16945
Controle_20_Slot1_20_1_8834	NFTENDLLV	N[2319]FTENDLLV	K	R	9	2	919.5701	3271.2756	3271.2917	1636.6451	1636.6531	1063.5186	532.7666	2207.7731	0.06555404	13.998	12.712	0.8394	1	0	416	424	0.0	1N(2204.7725)	HexNAc-4_Hex-5_NeuAc-2	-2.6717	0.0017056530214424	NFTENDLLV	12.1058445	13.998832	1.408	True	sp|P00734|THRB_HUMAN	P00734	THRB_HUMAN	F2	Prothrombin			Controle_20_Slot1-20_1_8834	16950
Controle_20_Slot1_20_1_8834	STGKPTLYNVSLVMSDTAGTC	STGKPTLYN[1817]VSLVMSDTAGTC	K	-	21	3	920.7469	3903.6055	3903.6162	1302.2091	1302.2127	2201.0344	734.6854	1702.5817	1.55123e-08	43.686	22.928	1.0	1	0	432	452	0.0	21C(57.0215), 9N(1702.5814)	HexNAc-2_Hex-8	5.6741	0.0	STGKPTLYnVSLVMSDTAGTC	43.686325	35.93645	1.053	False	sp|P01871|IGHM_HUMAN	P01871	IGHM_HUMAN	IGHM	Immunoglobulin heavy constant mu		sp|P0DOX6|IGM_HUMAN	Controle_20_Slot1-20_1_8834	16955
Controle_20_Slot1_20_1_8834	MSWPDDVPPEGWNR	MSWPDDVPPEGWN[2319]R	M	T	14	3	920.7469	3889.4927	3889.5034	1297.5048	1297.5084	1684.7303	562.584	2204.7729	0.00951736	21.093	15.011	0.9641	1	0	366	379	0.0	13N(2204.7725)	HexNAc-4_Hex-5_NeuAc-2	9.1169	0.0	MSWPDDVPPEGWnR	21.09306	13.302672	0.992	False	sp|P00751-2|CFAB_HUMAN	P00751-2	CFAB_HUMAN	CFB	Isoform 2 of Complement factor B		sp|P00751|CFAB_HUMAN	Controle_20_Slot1-20_1_8834	16956
Controle_20_Slot1_20_1_8834	NFTENDLLV	N[2319]FTENDLLV	K	R	9	3	920.7469	3268.2944	3268.2983	1090.4387	1090.44	1063.5186	355.5135	2204.7797	0.009520772	18.63	12.511	0.9893	1	0	416	424	0.0	1N(2204.7725)	HexNAc-4_Hex-5_NeuAc-2	4.565	0.0	NFTENDLLV	18.335129	18.630184	0.9274	True	sp|P00734|THRB_HUMAN	P00734	THRB_HUMAN	F2	Prothrombin			Controle_20_Slot1-20_1_8834	16957
Controle_20_Slot1_20_1_8834	GTAGNALMDGASQLMGENR	GTAGNALMDGASQLMGEN[2028]R	R	T	19	3	920.7469	3805.5273	3805.5361	1269.5164	1269.5193	1891.8516	631.6245	1913.6845	0.002008324	22.533	14.498	0.9995	2	0	377	395	0.0	18N(1913.6771)	HexNAc-4_Hex-5_NeuAc-1	5.346	0.0	GTAGNALMDGASQLMGEnR	22.533403	18.64658	1.0963	True	sp|P02675|FIBB_HUMAN	P02675	FIBB_HUMAN	FGB	Fibrinogen beta chain			Controle_20_Slot1-20_1_8834	16959
Controle_20_Slot1_20_1_8834	SLEDILHQVENK	SLEDILHQVEN[2028]K	Q	T	12	2	920.7469	3337.3892	3337.4023	1669.7019	1669.7084	1423.7306	712.8726	1913.6717	0.0004107082	26.628	15.205	1.0	1	0	68	79	0.0	11N(1913.6771)	HexNAc-4_Hex-5_NeuAc-1	5.4179	0.0	SLEDILHQVENK	24.397995	26.628193	1.3849	False	sp|P02679-2|FIBG_HUMAN	P02679-2	FIBG_HUMAN	FGG	Isoform Gamma-A of Fibrinogen gamma chain		sp|P02679|FIBG_HUMAN	Controle_20_Slot1-20_1_8834	16961
Controle_20_Slot1_20_1_8834	HANWTLTPL	HAN[2028]WTLTPL	K	K	9	3	920.7469	2965.23	2965.2322	989.4173	989.418	1051.545	351.5223	1913.6871	0.009533255	18.77	15.286	0.9883	1	0	251	259	0.0	3N(1913.6771)	HexNAc-4_Hex-5_NeuAc-1	3.7751	0.0	HAnWTLTPL	18.770584	14.238771	0.9074	True	sp|P27169|PON1_HUMAN	P27169	PON1_HUMAN	PON1	Serum paraoxonase/arylesterase 1			Controle_20_Slot1-20_1_8834	16965
Controle_20_Slot1_20_1_8834	GAFISNFSMTVDGK	GAFISN[2319]FSMTVDGK	K	T	14	4	920.7469	3677.482	3677.4824	920.3778	920.3779	1472.6969	369.1815	2204.7856	0.08442163	13.013	10.567	0.9962	2	0	113	126	0.0	6N(2204.7725)	HexNAc-4_Hex-5_NeuAc-2	4.4212	0.0	GAFISNFSMTVDGK	11.592981	13.013194	0.8429	True	sp|P19823|ITIH2_HUMAN	P19823	ITIH2_HUMAN	ITIH2	Inter-alpha-trypsin inhibitor heavy chain H2			Controle_20_Slot1-20_1_8834	16967
Controle_20_Slot1_20_1_8834	SLEDILHQVENK	SLEDILHQVEN[2028]K	Q	T	12	4	921.9246	3337.4087	3337.4067	835.3595	835.359	1423.7306	356.9399	1913.6761	1.814578e-07	31.857	15.724	1.0	1	0	68	79	0.0	11N(1913.6771)	HexNAc-4_Hex-5_NeuAc-1	1.6355	0.0	SLEDILHQVEnK	31.857807	29.84468	0.9291	False	sp|P02679-2|FIBG_HUMAN	P02679-2	FIBG_HUMAN	FGG	Isoform Gamma-A of Fibrinogen gamma chain		sp|P02679|FIBG_HUMAN	Controle_20_Slot1-20_1_8834	16978
Controle_20_Slot1_20_1_8834	STGKPTLYNVSLVMSDTAGTC	STGKPTLYN[1817]VSLVMSDTAGTC	K	-	21	3	921.9246	3903.6084	3903.619	1302.2101	1302.2136	2201.0344	734.6854	1702.5844	1.697908e-06	36.863	13.792	1.0	1	0	432	452	0.0	21C(57.0215), 9N(1702.5814)	HexNAc-2_Hex-8	2.7283	0.0	STGKPTLYnVSLVMSDTAGTC	36.863132	34.645428	1.0282	False	sp|P01871|IGHM_HUMAN	P01871	IGHM_HUMAN	IGHM	Immunoglobulin heavy constant mu		sp|P0DOX6|IGM_HUMAN	Controle_20_Slot1-20_1_8834	16983
Controle_20_Slot1_20_1_8834	SLEDILHQVENK	SLEDILHQVEN[2028]K	Q	T	12	3	921.9246	3340.4023	3340.4062	1114.4747	1114.476	1423.7306	475.5841	1916.6756	3.41596e-05	33.418	19.037	1.0	1	0	68	79	0.0	11N(1913.6771)	HexNAc-4_Hex-5_NeuAc-1	4.0371	0.0	SLEDILHQVEnK	33.41865	24.871136	0.9555	False	sp|P02679-2|FIBG_HUMAN	P02679-2	FIBG_HUMAN	FGG	Isoform Gamma-A of Fibrinogen gamma chain		sp|P02679|FIBG_HUMAN	Controle_20_Slot1-20_1_8834	16987
Controle_20_Slot1_20_1_8834	DQCIVDDITYNVNDTFHK	DQCIVDDITYNVN[2319]DTFHK	R	R	18	4	921.9246	4400.772	4400.7773	1101.2003	1101.2016	2195.9792	550.0021	2204.7981	2.605944e-08	39.089	21.016	1.0	2	0	516	533	0.0	3C(57.0215), 13N(2204.7725)	HexNAc-4_Hex-5_NeuAc-2	6.0844	0.0	DQCIVDDITYNVnDTFHK	39.08917	36.648262	0.8943	False	sp|P02751-10|FINC_HUMAN	P02751-10	FINC_HUMAN	FN1	Isoform 10 of Fibronectin		sp|P02751-11|FINC_HUMAN, sp|P02751-12|FINC_HUMAN, sp|P02751-13|FINC_HUMAN, sp|P02751-14|FINC_HUMAN, sp|P02751-16|FINC_HUMAN, sp|P02751-17|FINC_HUMAN, sp|P02751-1|FINC_HUMAN, sp|P02751-2|FINC_HUMAN, sp|P02751-3|FINC_HUMAN, sp|P02751-4|FINC_HUMAN, sp|P02751-5|FINC_HUMAN, sp|P02751-6|FINC_HUMAN, sp|P02751-7|FINC_HUMAN, sp|P02751-8|FINC_HUMAN, sp|P02751-9|FINC_HUMAN, sp|P02751|FINC_HUMAN	Controle_20_Slot1-20_1_8834	16990
Controle_20_Slot1_20_1_8834	LPTQNITFQTESSVAEQEAEFQSPK	LPTQN[2319]ITFQTESSVAEQEAEFQSPK	K	Y	25	5	921.9246	5013.1177	5013.122	1003.6308	1003.6317	2808.3452	562.6763	2204.7768	0.0	68.716	48.797	1.0	2	0	513	537	0.0	5N(2204.7725)	HexNAc-4_Hex-5_NeuAc-2	5.2147	0.0	LPTQnITFQTESSVAEQEAEFQSPK	68.71617	66.419044	1.0048	False	sp|Q14624-2|ITIH4_HUMAN	Q14624-2	ITIH4_HUMAN	ITIH4	Isoform 2 of Inter-alpha-trypsin inhibitor heavy chain H4		sp|Q14624-3|ITIH4_HUMAN, sp|Q14624-4|ITIH4_HUMAN, sp|Q14624|ITIH4_HUMAN	Controle_20_Slot1-20_1_8834	16994
Controle_20_Slot1_20_1_8834	LPTQNITFQTESSVAEQEAEFQSPK	LPTQN[2319]ITFQTESSVAEQEAEFQSPK	K	Y	25	3	921.9246	5013.09	5013.1094	1672.0373	1672.0437	2808.3452	937.1223	2204.7641	2.500319e-07	38.316	23.681	1.0	2	0	513	537	0.0	5N(2204.7725)	HexNAc-4_Hex-5_NeuAc-2	5.3423	0.0	LPTQnITFQTESSVAEQEAEFQSPK	38.316006	35.833435	1.2312	False	sp|Q14624-2|ITIH4_HUMAN	Q14624-2	ITIH4_HUMAN	ITIH4	Isoform 2 of Inter-alpha-trypsin inhibitor heavy chain H4		sp|Q14624-3|ITIH4_HUMAN, sp|Q14624-4|ITIH4_HUMAN, sp|Q14624|ITIH4_HUMAN	Controle_20_Slot1-20_1_8834	16997
Controle_20_Slot1_20_1_8834	LPTQNITFQTESSVAEQEAEFQSPK	LPTQN[2319]ITFQTESSVAEQEAEFQSPK	K	Y	25	4	921.9246	5013.116	5013.127	1254.2863	1254.289	2808.3452	703.0936	2204.7817	2e-14	46.012	31.84	1.0	2	0	513	537	0.0	5N(2204.7725)	HexNAc-4_Hex-5_NeuAc-2	4.9849	0.0	LPTQnITFQTESSVAEQEAEFQSPK	46.012947	42.472565	1.0809	False	sp|Q14624-2|ITIH4_HUMAN	Q14624-2	ITIH4_HUMAN	ITIH4	Isoform 2 of Inter-alpha-trypsin inhibitor heavy chain H4		sp|Q14624-3|ITIH4_HUMAN, sp|Q14624-4|ITIH4_HUMAN, sp|Q14624|ITIH4_HUMAN	Controle_20_Slot1-20_1_8834	17001
Controle_20_Slot1_20_1_8834	LPTQNITFQTESSVAEQEAEFQSPK	LPTQN[2319]ITFQTESSVAEQEAEFQSPK	K	Y	25	4	921.9246	5013.1196	5013.1304	1254.2872	1254.2899	2808.3452	703.0936	2204.7851	0.0	73.661	42.115	1.0	2	0	513	537	0.0	5N(2204.7725)	HexNAc-4_Hex-5_NeuAc-2	5.7483	0.0	LPTQnITFQTESSVAEQEAEFQSPK	73.66129	52.115246	0.9037	False	sp|Q14624-2|ITIH4_HUMAN	Q14624-2	ITIH4_HUMAN	ITIH4	Isoform 2 of Inter-alpha-trypsin inhibitor heavy chain H4		sp|Q14624-3|ITIH4_HUMAN, sp|Q14624-4|ITIH4_HUMAN, sp|Q14624|ITIH4_HUMAN	Controle_20_Slot1-20_1_8834	17002
Controle_20_Slot1_20_1_8834	GAFISNFSMTVDGK	GAFISN[2319]FSMTVDGK	K	T	14	4	921.9246	3677.4758	3677.4766	920.3762	920.3764	1472.6969	369.1815	2204.7797	0.004753732	19.621	12.211	0.9998	2	0	113	126	0.0	6N(2204.7725)	HexNAc-4_Hex-5_NeuAc-2	3.3017	0.0	GAFISNFSMTVDGK	17.980711	19.621765	0.8418	True	sp|P19823|ITIH2_HUMAN	P19823	ITIH2_HUMAN	ITIH2	Inter-alpha-trypsin inhibitor heavy chain H2			Controle_20_Slot1-20_1_8834	17003
Controle_20_Slot1_20_1_8834	LPTQNITFQTESSVAEQEAEFQSPK	LPTQN[2319]ITFQTESSVAEQEAEFQSPK	K	Y	25	4	923.102	5013.111	5013.1216	1254.285	1254.2877	2808.3452	703.0936	2204.7763	0.0	63.783	44.452	1.0	2	0	513	537	0.0	5N(2204.7725)	HexNAc-4_Hex-5_NeuAc-2	6.5489	0.0	LPTQnITFQTESSVAEQEAEFQSPK	63.78306	57.2071	1.0794	False	sp|Q14624-2|ITIH4_HUMAN	Q14624-2	ITIH4_HUMAN	ITIH4	Isoform 2 of Inter-alpha-trypsin inhibitor heavy chain H4		sp|Q14624-3|ITIH4_HUMAN, sp|Q14624-4|ITIH4_HUMAN, sp|Q14624|ITIH4_HUMAN	Controle_20_Slot1-20_1_8834	17005
Controle_20_Slot1_20_1_8834	LPTQNITFQTESSVAEQEAEFQSPK	LPTQN[2319]ITFQTESSVAEQEAEFQSPK	K	Y	25	3	923.102	5013.099	5013.1187	1672.0403	1672.0468	2808.3452	937.1223	2204.7734	1.592479e-06	29.27	21.033	1.0	2	0	513	537	0.0	5N(2204.7725)	HexNAc-4_Hex-5_NeuAc-2	6.8416	0.0	LPTQNITFQTESSVAEQEAEFQSPK	29.242233	29.270672	1.2248	False	sp|Q14624-2|ITIH4_HUMAN	Q14624-2	ITIH4_HUMAN	ITIH4	Isoform 2 of Inter-alpha-trypsin inhibitor heavy chain H4		sp|Q14624-3|ITIH4_HUMAN, sp|Q14624-4|ITIH4_HUMAN, sp|Q14624|ITIH4_HUMAN	Controle_20_Slot1-20_1_8834	17009
Controle_20_Slot1_20_1_8834	DQCIVDDITYNVNDTFHK	DQCIVDDITYNVN[2319]DTFHK	R	R	18	3	923.102	4400.7334	4400.7544	1467.9184	1467.9254	2195.9792	733.0003	2204.7751	0.03404784	24.329	16.691	0.9983	2	0	516	533	0.0	3C(57.0215), 13N(2204.7725)	HexNAc-4_Hex-5_NeuAc-2	8.0719	0.0	DQCIVDDITYNVnDTFHK	24.32962	18.058002	1.1459	False	sp|P02751-10|FINC_HUMAN	P02751-10	FINC_HUMAN	FN1	Isoform 10 of Fibronectin		sp|P02751-11|FINC_HUMAN, sp|P02751-12|FINC_HUMAN, sp|P02751-13|FINC_HUMAN, sp|P02751-14|FINC_HUMAN, sp|P02751-16|FINC_HUMAN, sp|P02751-17|FINC_HUMAN, sp|P02751-1|FINC_HUMAN, sp|P02751-2|FINC_HUMAN, sp|P02751-3|FINC_HUMAN, sp|P02751-4|FINC_HUMAN, sp|P02751-5|FINC_HUMAN, sp|P02751-6|FINC_HUMAN, sp|P02751-7|FINC_HUMAN, sp|P02751-8|FINC_HUMAN, sp|P02751-9|FINC_HUMAN, sp|P02751|FINC_HUMAN	Controle_20_Slot1-20_1_8834	17010
Controle_20_Slot1_20_1_8834	LPTQNITFQTESSVAEQEAEFQSPK	LPTQN[2319]ITFQTESSVAEQEAEFQSPK	K	Y	25	5	923.102	5013.1147	5013.119	1003.6302	1003.6311	2808.3452	562.6763	2204.7739	0.0	53.256	38.218	1.0	2	0	513	537	0.0	5N(2204.7725)	HexNAc-4_Hex-5_NeuAc-2	5.7827	0.0	LPTQnITFQTESSVAEQEAEFQSPK	53.256336	48.292572	1.0453	False	sp|Q14624-2|ITIH4_HUMAN	Q14624-2	ITIH4_HUMAN	ITIH4	Isoform 2 of Inter-alpha-trypsin inhibitor heavy chain H4		sp|Q14624-3|ITIH4_HUMAN, sp|Q14624-4|ITIH4_HUMAN, sp|Q14624|ITIH4_HUMAN	Controle_20_Slot1-20_1_8834	17011
Controle_20_Slot1_20_1_8834	LPTQNITFQTESSVAEQEAEFQSPK	LPTQN[2319]ITFQTESSVAEQEAEFQSPK	K	Y	25	4	923.102	5013.123	5013.134	1254.288	1254.2908	2808.3452	703.0936	2204.7885	3.21e-12	42.501	28.324	1.0	2	0	513	537	0.0	5N(2204.7725)	HexNAc-4_Hex-5_NeuAc-2	6.2209	0.0	LPTQnITFQTESSVAEQEAEFQSPK	42.501957	38.89055	1.0369	False	sp|Q14624-2|ITIH4_HUMAN	Q14624-2	ITIH4_HUMAN	ITIH4	Isoform 2 of Inter-alpha-trypsin inhibitor heavy chain H4		sp|Q14624-3|ITIH4_HUMAN, sp|Q14624-4|ITIH4_HUMAN, sp|Q14624|ITIH4_HUMAN	Controle_20_Slot1-20_1_8834	17020
Controle_20_Slot1_20_1_8834	TVLTPATNHMGNVTFTIPA	TVLTPATNHM[147]GN[1493]VTFTIPA	K	N	19	2	923.102	3378.4502	3378.4614	1690.2324	1690.238	2000.0037	1001.0091	1378.4577	0.2170622	14.828	13.162	0.834	1	0	74	92	0.0	10M(15.9949), 12N(1378.4757)	HexNAc-2_Hex-6	0.2181	0.0	TVLTPATNHMGnVTFTIPA	14.828295	10.614047	1.4017	True	sp|P01024|CO3_HUMAN	P01024	CO3_HUMAN	C3	Complement C3			Controle_20_Slot1-20_1_8834	17024
Controle_20_Slot1_20_1_8834	GAFISNFSMTVDGK	GAFISN[2319]FSMTVDGK	K	T	14	3	923.102	3677.4653	3677.472	1226.829	1226.8313	1472.6969	491.9062	2204.7749	0.05085526	18.626	15.865	0.9975	2	0	113	126	0.0	6N(2204.7725)	HexNAc-4_Hex-5_NeuAc-2	6.157	0.0	GAFISNFSMTVDGK	17.030823	18.62604	1.0838	True	sp|P19823|ITIH2_HUMAN	P19823	ITIH2_HUMAN	ITIH2	Inter-alpha-trypsin inhibitor heavy chain H2			Controle_20_Slot1-20_1_8834	17028
Controle_20_Slot1_20_1_8834	NFTENDLLV	N[2319]FTENDLLV	K	R	9	3	924.281	3268.2866	3268.29	1090.4361	1090.4373	1063.5186	355.5135	2204.7714	0.007611645	16.536	11.349	0.9911	1	0	416	424	0.0	1N(2204.7725)	HexNAc-4_Hex-5_NeuAc-2	6.5812	0.0	NFTENDLLV	14.721229	16.53691	1.0313	True	sp|P00734|THRB_HUMAN	P00734	THRB_HUMAN	F2	Prothrombin			Controle_20_Slot1-20_1_8834	17033
Controle_20_Slot1_20_1_8834	LAGKPTHVNVSVVMAEVDGTC	LAGKPTHVN[2174]VSVVMAEVDGTC	R	-	21	3	924.281	4242.792	4242.81	1415.2713	1415.2773	2183.0715	728.6978	2059.7385	0.07017064	15.313	12.864	0.9255	1	0	332	352	0.0	21C(57.0215), 9N(2059.7350)	HexNAc-4_Hex-5_Fuc-1_NeuAc-1	-0.0558	0.0	LAGKPTHVNVSVVMAEVDGTC	14.820771	15.313248	1.1252	True	sp|P01876|IGHA1_HUMAN	P01876	IGHA1_HUMAN	IGHA1	Immunoglobulin heavy constant alpha 1			Controle_20_Slot1-20_1_8834	17037
Controle_20_Slot1_20_1_8834	PTQNITFQTESSVAEQEAEFQSPK	PTQNITFQTESSVAEQEAEFQSPK	L	Y	24	4	924.281	4035.8281	4035.8318	1009.9643	1009.9652	2695.2612	674.8226	1340.5705	0.0006657108	20.983	20.757	0.9943	1	0	514	537	0.0		HexNAc-5_Hex-2	-3.6909	1.0	PTQnITFQTESSVAEQEAEFQSPK	20.983574	16.571383	1.0547	False	sp|Q14624-2|ITIH4_HUMAN	Q14624-2	ITIH4_HUMAN	ITIH4	Isoform 2 of Inter-alpha-trypsin inhibitor heavy chain H4		sp|Q14624-3|ITIH4_HUMAN, sp|Q14624-4|ITIH4_HUMAN, sp|Q14624|ITIH4_HUMAN	Controle_20_Slot1-20_1_8834	17038
Controle_20_Slot1_20_1_8834	SLEDILHQVENK	SLEDILHQVEN[2028]K	Q	T	12	3	924.281	3337.4038	3337.4077	1113.4752	1113.4765	1423.7306	475.5841	1913.6771	0.03420261	20.225	15.489	0.8933	1	0	68	79	0.0	11N(1913.6771)	HexNAc-4_Hex-5_NeuAc-1	6.2908	0.0	SLEDILHQVENK	18.422897	20.22541	0.9962	False	sp|P02679-2|FIBG_HUMAN	P02679-2	FIBG_HUMAN	FGG	Isoform Gamma-A of Fibrinogen gamma chain		sp|P02679|FIBG_HUMAN	Controle_20_Slot1-20_1_8834	17039
Controle_20_Slot1_20_1_8834	LPTQNITFQTESSVAEQEAEFQSPK	LPTQN[2319]ITFQTESSVAEQEAEFQSPK	K	Y	25	4	924.281	5014.133	5014.1436	1254.5405	1254.5432	2808.3452	703.0936	2205.7983	0.0	64.095	35.341	1.0	2	0	513	537	0.0	5N(2204.7725)	HexNAc-4_Hex-5_NeuAc-2	5.7328	0.0	LPTQnITFQTESSVAEQEAEFQSPK	64.09535	43.227524	0.8917	False	sp|Q14624-2|ITIH4_HUMAN	Q14624-2	ITIH4_HUMAN	ITIH4	Isoform 2 of Inter-alpha-trypsin inhibitor heavy chain H4		sp|Q14624-3|ITIH4_HUMAN, sp|Q14624-4|ITIH4_HUMAN, sp|Q14624|ITIH4_HUMAN	Controle_20_Slot1-20_1_8834	17040
Controle_20_Slot1_20_1_8834	LPTQNITFQTESSVAEQEAEFQSPK	LPTQN[2319]ITFQTESSVAEQEAEFQSPK	K	Y	25	3	924.281	5014.099	5014.118	1672.3736	1672.3799	2808.3452	937.1223	2205.7729	0.07394578	15.134	11.674	0.9963	2	0	513	537	0.0	5N(2204.7725)	HexNAc-4_Hex-5_NeuAc-2	3.476	0.0	LPTQnITFQTESSVAEQEAEFQSPK	15.134263	12.865441	1.2135	False	sp|Q14624-2|ITIH4_HUMAN	Q14624-2	ITIH4_HUMAN	ITIH4	Isoform 2 of Inter-alpha-trypsin inhibitor heavy chain H4		sp|Q14624-3|ITIH4_HUMAN, sp|Q14624-4|ITIH4_HUMAN, sp|Q14624|ITIH4_HUMAN	Controle_20_Slot1-20_1_8834	17044
Controle_20_Slot1_20_1_8834	NFTENDLLV	N[2319]FTENDLLV	K	R	9	3	924.281	3269.2998	3269.3032	1090.7739	1090.775	1063.5186	355.5135	2205.7846	0.01449715	23.73	15.454	0.9837	1	0	416	424	0.0	1N(2204.7725)	HexNAc-4_Hex-5_NeuAc-2	3.6441	0.0	NFTENDLLV	22.523697	23.730438	0.9433	True	sp|P00734|THRB_HUMAN	P00734	THRB_HUMAN	F2	Prothrombin			Controle_20_Slot1-20_1_8834	17046
Controle_20_Slot1_20_1_8834	LPTQNITFQTESSVAEQEAEFQSPK	LPTQN[2319]ITFQTESSVAEQEAEFQSPK	K	Y	25	4	924.281	5013.111	5013.1216	1254.285	1254.2877	2808.3452	703.0936	2204.7763	0.02744503	16.928	12.572	0.9988	2	0	513	537	0.0	5N(2204.7725)	HexNAc-4_Hex-5_NeuAc-2	0.3555	0.0	LPTQnITFQTESSVAEQEAEFQSPK	16.928455	16.259779	1.004	False	sp|Q14624-2|ITIH4_HUMAN	Q14624-2	ITIH4_HUMAN	ITIH4	Isoform 2 of Inter-alpha-trypsin inhibitor heavy chain H4		sp|Q14624-3|ITIH4_HUMAN, sp|Q14624-4|ITIH4_HUMAN, sp|Q14624|ITIH4_HUMAN	Controle_20_Slot1-20_1_8834	17047
Controle_20_Slot1_20_1_8834	LAGKPTHVNVSVVMAEVDGTC	LAGKPTHVN[2174]VSVVMAEVDGTC	R	-	21	4	924.281	4242.828	4242.8325	1061.7143	1061.7154	2183.0715	546.7752	2059.7609	5.859872e-06	31.085	22.487	1.0	1	0	332	352	0.0	21C(57.0215), 9N(2059.7350)	HexNAc-4_Hex-5_Fuc-1_NeuAc-1	-1.0867	0.0011514104778353	LAGKPTHVnVSVVMAEVDGTC	31.08509	28.478443	0.8861	True	sp|P01876|IGHA1_HUMAN	P01876	IGHA1_HUMAN	IGHA1	Immunoglobulin heavy constant alpha 1			Controle_20_Slot1-20_1_8834	17050
Controle_20_Slot1_20_1_8834	LPTQNITFQTESSVAEQEAEFQSPK	LPTQN[2319]ITFQTESSVAEQEAEFQSPK	K	Y	25	5	924.281	5013.121	5013.1255	1003.6315	1003.6324	2808.3452	562.6763	2204.7802	1e-14	53.821	38.57	1.0	2	0	513	537	0.0	5N(2204.7725)	HexNAc-4_Hex-5_NeuAc-2	4.7402	0.0	LPTQnITFQTESSVAEQEAEFQSPK	53.82151	42.343964	0.9695	False	sp|Q14624-2|ITIH4_HUMAN	Q14624-2	ITIH4_HUMAN	ITIH4	Isoform 2 of Inter-alpha-trypsin inhibitor heavy chain H4		sp|Q14624-3|ITIH4_HUMAN, sp|Q14624-4|ITIH4_HUMAN, sp|Q14624|ITIH4_HUMAN	Controle_20_Slot1-20_1_8834	17053
Controle_20_Slot1_20_1_8834	STGKPTLYNVSLVMSDTAGTC	STGKPTLYN[1655]VSLVMSDTAGTC	K	-	21	2	924.281	3741.5356	3741.5356	1871.7751	1871.7751	2201.0344	1101.5245	1540.5012	7.8244e-10	32.764	14.525	1.0	1	0	432	452	0.0	21C(57.0215), 9N(1540.5285)	HexNAc-2_Hex-7	3.3207	0.0	STGKPTLYNVSLVMSDTAGTC	31.178177	32.764725	1.4684	False	sp|P01871|IGHM_HUMAN	P01871	IGHM_HUMAN	IGHM	Immunoglobulin heavy constant mu		sp|P0DOX6|IGM_HUMAN	Controle_20_Slot1-20_1_8834	17055
Controle_20_Slot1_20_1_8834	LPTQNITFQTESSVAEQEAEFQSPK	LPTQN[2319]ITFQTESSVAEQEAEFQSPK	K	Y	25	4	925.4572	5013.1333	5013.144	1254.2906	1254.2933	2808.3452	703.0936	2204.7988	2.383e-11	46.076	35.73	1.0	2	0	513	537	0.0	5N(2204.7725)	HexNAc-4_Hex-5_NeuAc-2	4.9264	0.0	LPTQnITFQTESSVAEQEAEFQSPK	46.076057	42.00192	0.8839	False	sp|Q14624-2|ITIH4_HUMAN	Q14624-2	ITIH4_HUMAN	ITIH4	Isoform 2 of Inter-alpha-trypsin inhibitor heavy chain H4		sp|Q14624-3|ITIH4_HUMAN, sp|Q14624-4|ITIH4_HUMAN, sp|Q14624|ITIH4_HUMAN	Controle_20_Slot1-20_1_8834	17066
Controle_20_Slot1_20_1_8834	DQCIVDDITYNVNDTFHK	DQCIVDDITYNVN[2319]DTFHK	R	R	18	4	925.4572	4400.764	4400.769	1101.1983	1101.1995	2195.9792	550.0021	2204.7897	2.264934e-07	39.24	23.87	1.0	2	0	516	533	0.0	3C(57.0215), 13N(2204.7725)	HexNAc-4_Hex-5_NeuAc-2	6.3203	0.0	DQCIVDDITYNVnDTFHK	39.240902	34.703	0.8793	False	sp|P02751-10|FINC_HUMAN	P02751-10	FINC_HUMAN	FN1	Isoform 10 of Fibronectin		sp|P02751-11|FINC_HUMAN, sp|P02751-12|FINC_HUMAN, sp|P02751-13|FINC_HUMAN, sp|P02751-14|FINC_HUMAN, sp|P02751-16|FINC_HUMAN, sp|P02751-17|FINC_HUMAN, sp|P02751-1|FINC_HUMAN, sp|P02751-2|FINC_HUMAN, sp|P02751-3|FINC_HUMAN, sp|P02751-4|FINC_HUMAN, sp|P02751-5|FINC_HUMAN, sp|P02751-6|FINC_HUMAN, sp|P02751-7|FINC_HUMAN, sp|P02751-8|FINC_HUMAN, sp|P02751-9|FINC_HUMAN, sp|P02751|FINC_HUMAN	Controle_20_Slot1-20_1_8834	17070
Controle_20_Slot1_20_1_8834	AHTSFQISLSVSYTGSR		K	S	17	2	925.4572	1839.9089	1839.9093	920.9617	920.9619	1839.9114	920.963	-0.002	6.25926e-09	36.244	11.224	1.0	2	0	1357	1373	0.0								1.0906	True	sp|P01023|A2MG_HUMAN	P01023	A2MG_HUMAN	A2M	Alpha-2-macroglobulin			Controle_20_Slot1-20_1_8834	17071
Controle_20_Slot1_20_1_8834	LESEETMVLEAHDAQGDVPVTVTVHDFPGK	LESEETM[147]VLEAHDAQGDVPVTVTVHDFPGK	R	K	30	4	925.4572	3265.5437	3265.5413	817.3932	817.3926	3265.5447	817.3935	-0.0034	0.004222115	18.413	13.091	0.9948	2	0	36	65	0.0	7M(15.9949)							1.0199	True	sp|P01024|CO3_HUMAN	P01024	CO3_HUMAN	C3	Complement C3			Controle_20_Slot1-20_1_8834	17077
Controle_20_Slot1_20_1_8834	VSNQTLSLF	VSN[2174]QTLSLF	K	F	9	2	925.4572	3067.2551	3067.2717	1534.6348	1534.6431	1007.5287	504.7717	2059.7429	2.792249e-05	21.82	16.084	1.0	1	0	1422	1430	0.0	3N(2059.7350)	HexNAc-4_Hex-5_Fuc-1_NeuAc-1	-3.0001	0.0017056530214424	VSnQTLSLF	21.82011	21.422775	1.3332	True	sp|P01023|A2MG_HUMAN	P01023	A2MG_HUMAN	A2M	Alpha-2-macroglobulin			Controle_20_Slot1-20_1_8834	17080
Controle_20_Slot1_20_1_8834	PNNPDWGTFEEVSGNVSPGTR		R	R	21	2	925.4572	2259.0166	2259.0193	1130.5156	1130.5169	2259.019	1130.5168	0.0002	8e-14	51.373	11.84	1.0	1	0	405	425	0.0								1.1575	False	sp|P02671-2|FIBA_HUMAN	P02671-2	FIBA_HUMAN	FGA	Isoform 2 of Fibrinogen alpha chain		sp|P02671|FIBA_HUMAN	Controle_20_Slot1-20_1_8834	17081
Controle_20_Slot1_20_1_8834	LPTQNITFQTESSVAEQEAEFQSPK	LPTQN[2319]ITFQTESSVAEQEAEFQSPK	K	Y	25	5	925.4572	5013.136	5013.1406	1003.6345	1003.6354	2808.3452	562.6763	2204.7954	3e-14	46.926	37.982	1.0	2	0	513	537	0.0	5N(2204.7725)	HexNAc-4_Hex-5_NeuAc-2	2.7169	0.0	LPTQnITFQTESSVAEQEAEFQSPK	46.926315	46.580402	0.9396	False	sp|Q14624-2|ITIH4_HUMAN	Q14624-2	ITIH4_HUMAN	ITIH4	Isoform 2 of Inter-alpha-trypsin inhibitor heavy chain H4		sp|Q14624-3|ITIH4_HUMAN, sp|Q14624-4|ITIH4_HUMAN, sp|Q14624|ITIH4_HUMAN	Controle_20_Slot1-20_1_8834	17082
Controle_20_Slot1_20_1_8834	LAGKPTHVNVSVVMAEVDGTC	LAGKPTHVN[2377]VSVVMAEVDGTC	R	-	21	4	925.4572	4445.892	4445.8975	1112.4803	1112.4817	2183.0715	546.7752	2262.8259	0.04626597	22.619	17.726	0.9942	1	0	332	352	0.0	21C(57.0215), 9N(2262.8143)	HexNAc-5_Hex-5_Fuc-1_NeuAc-1	-0.0797	0.0	LAGKPTHVnVSVVMAEVDGTC	22.619358	19.700066	0.8722	True	sp|P01876|IGHA1_HUMAN	P01876	IGHA1_HUMAN	IGHA1	Immunoglobulin heavy constant alpha 1			Controle_20_Slot1-20_1_8834	17083
Controle_20_Slot1_20_1_8834	STGKPTLYNVSLVMSDTAGTC	STGKPTLYN[1493]VSLVMSDTAGTC	K	-	21	2	925.4572	3579.4797	3579.4807	1790.7471	1790.7476	2201.0344	1101.5245	1378.4462	1.191e-11	38.718	22.489	1.0	1	0	432	452	0.0	21C(57.0215), 9N(1378.4757)	HexNAc-2_Hex-6	1.8311	0.0	STGKPTLYnVSLVMSDTAGTC	38.718864	29.845543	1.4667	False	sp|P01871|IGHM_HUMAN	P01871	IGHM_HUMAN	IGHM	Immunoglobulin heavy constant mu		sp|P0DOX6|IGM_HUMAN	Controle_20_Slot1-20_1_8834	17084
Controle_20_Slot1_20_1_8834	RPCFSALEVDETYVPK	RPCFSALEVDETYVPK	R	E	16	2	925.4572	1909.9209	1909.9219	955.9677	955.9682	1909.9243	955.9694	-0.0024	1.636509e-07	32.804	11.686	1.0	2	0	509	524	0.0	3C(57.0215)							1.0993	False	sp|P02768|ALBU_HUMAN	P02768	ALBU_HUMAN	ALB	Albumin		sp|P02768-2|ALBU_HUMAN, sp|P02768-3|ALBU_HUMAN	Controle_20_Slot1-20_1_8834	17089
Controle_20_Slot1_20_1_8834	RPCFSALEVDETYVPK	RPCFSALEVDETYVPK	R	E	16	3	925.4572	1909.9272	1909.9248	637.6497	637.6489	1909.9243	637.6487	0.0004	1.716052e-05	25.393	9.071	1.0	2	0	509	524	0.0	3C(57.0215)							0.9509	False	sp|P02768|ALBU_HUMAN	P02768	ALBU_HUMAN	ALB	Albumin		sp|P02768-2|ALBU_HUMAN, sp|P02768-3|ALBU_HUMAN	Controle_20_Slot1-20_1_8834	17091
Controle_20_Slot1_20_1_8834	PNNPDWGTFEEVSGNVSPGTR		R	R	21	2	926.6344	2260.0251	2260.028	1131.0198	1131.0213	2259.019	1130.5168	1.009	5.3559e-10	31.269	9.881	1.0	1	0	405	425	0.0		Mod1: First isotopic peak (PeakApex: 0.9992, Theoretical: 1.0024); Mod1: First isotopic peak (PeakApex: 1.0064)						1.1398	False	sp|P02671-2|FIBA_HUMAN	P02671-2	FIBA_HUMAN	FGA	Isoform 2 of Fibrinogen alpha chain		sp|P02671|FIBA_HUMAN	Controle_20_Slot1-20_1_8834	17098
Controle_20_Slot1_20_1_8834	LAGKPTHVNVSVVMAEVDGTC	LAGKPTHVN[2174]VSVVMAEVDGTC	R	-	21	4	926.6344	4242.835	4242.8394	1061.716	1061.7171	2183.0715	546.7752	2059.7678	1.97207e-06	39.87	18.03	1.0	1	0	332	352	0.0	21C(57.0215), 9N(2059.7350)	HexNAc-4_Hex-5_Fuc-1_NeuAc-1	-0.8419	0.0011514104778353	LAGKPTHVnVSVVMAEVDGTC	39.870438	32.277027	0.8641	True	sp|P01876|IGHA1_HUMAN	P01876	IGHA1_HUMAN	IGHA1	Immunoglobulin heavy constant alpha 1			Controle_20_Slot1-20_1_8834	17103
Controle_20_Slot1_20_1_8834	AHTSFQISLSVSYTGSR		K	S	17	3	926.6344	1839.9122	1839.9099	614.3113	614.3106	1839.9114	614.3111	-0.0014	0.01356973	15.221	9.431	0.9939	2	0	1357	1373	0.0								0.9631	True	sp|P01023|A2MG_HUMAN	P01023	A2MG_HUMAN	A2M	Alpha-2-macroglobulin			Controle_20_Slot1-20_1_8834	17105
Controle_20_Slot1_20_1_8834	VVLHPNYSQVDIGLIK	VVLHPN[2393]YSQVDIGLIK	K	L	16	4	926.6344	4072.829	4072.8328	1019.2145	1019.2155	1794.0039	449.5083	2278.8288	7.359179e-05	30.694	16.788	1.0	2	0	236	251	0.0	6N(2278.8092)	HexNAc-5_Hex-6_NeuAc-1	4.3854	0.0	VVLHPnYSQVDIGLIK	30.694574	25.30406	0.8909	False	sp|P00738|HPT_HUMAN	P00738	HPT_HUMAN	HP	Haptoglobin		sp|P00738-2|HPT_HUMAN	Controle_20_Slot1-20_1_8834	17106
Controle_20_Slot1_20_1_8834	VSNQTLSLF	VSN[2174]QTLSLF	K	F	9	2	926.6344	3068.248	3068.2646	1535.1313	1535.1396	1007.5287	504.7717	2060.7358	0.001067791	26.049	17.81	0.9999	1	0	1422	1430	0.0	3N(2059.7350)	HexNAc-4_Hex-5_Fuc-1_NeuAc-1	-1.5266	0.0013480722566729	VSnQTLSLF	26.049913	23.884197	1.331	True	sp|P01023|A2MG_HUMAN	P01023	A2MG_HUMAN	A2M	Alpha-2-macroglobulin			Controle_20_Slot1-20_1_8834	17108
Controle_20_Slot1_20_1_8834	STGKPTLYNVSLVMSDTAGTC	STGKPTLYN[1655]VSLVMSDTAGTC	K	-	21	2	926.6344	3741.5442	3741.5442	1871.7794	1871.7794	2201.0344	1101.5245	1540.5097	0.0007008743	17.889	12.27	1.0	1	0	432	452	0.0	21C(57.0215), 9N(1540.5285)	HexNAc-2_Hex-7	2.0503	0.0	STGKPTLYnVSLVMSDTAGTC	17.889847	17.748524	1.4677	False	sp|P01871|IGHM_HUMAN	P01871	IGHM_HUMAN	IGHM	Immunoglobulin heavy constant mu		sp|P0DOX6|IGM_HUMAN	Controle_20_Slot1-20_1_8834	17116
Controle_20_Slot1_20_1_8834	SLEDILHQVENK	SLEDILHQVEN[2319]K	Q	T	12	4	927.8123	3628.52	3628.5203	908.1373	908.1374	1423.7306	356.9399	2204.7895	1.19905e-05	30.784	17.812	1.0	1	0	68	79	0.0	11N(2204.7725)	HexNAc-4_Hex-5_NeuAc-2	4.8865	0.0	SLEDILHQVEnK	30.784687	28.581282	0.8835	False	sp|P02679-2|FIBG_HUMAN	P02679-2	FIBG_HUMAN	FGG	Isoform Gamma-A of Fibrinogen gamma chain		sp|P02679|FIBG_HUMAN	Controle_20_Slot1-20_1_8834	17128
Controle_20_Slot1_20_1_8834	STGKPTLYNVSLVMSDTAGTC	STGKPTLYN[1493]VSLVMSDTAGTC	K	-	21	2	927.8123	3580.487	3580.488	1791.2508	1791.2513	2201.0344	1101.5245	1379.4536	6.640843e-08	30.105	15.604	1.0	1	0	432	452	0.0	21C(57.0215), 9N(1378.4757)	HexNAc-2_Hex-6	1.015	0.0	STGKPTLYNVSLVMSDTAGTC	27.885643	30.105831	1.4604	False	sp|P01871|IGHM_HUMAN	P01871	IGHM_HUMAN	IGHM	Immunoglobulin heavy constant mu		sp|P0DOX6|IGM_HUMAN	Controle_20_Slot1-20_1_8834	17130
Controle_20_Slot1_20_1_8834	VSNQTLSLF	VSN[2028]QTLSLF	K	F	9	2	927.8123	2921.1887	2921.2021	1461.6016	1461.6083	1007.5287	504.7717	1913.6733	0.005537167	20.76	13.587	0.98	1	0	1422	1430	0.0	3N(1913.6771)	HexNAc-4_Hex-5_NeuAc-1	3.4436	0.0	VSnQTLSLF	20.760435	20.58556	1.3077	True	sp|P01023|A2MG_HUMAN	P01023	A2MG_HUMAN	A2M	Alpha-2-macroglobulin			Controle_20_Slot1-20_1_8834	17135
Controle_20_Slot1_20_1_8834	LPTQNITFQTESSVAEQEAEFQSPK	LPTQN[2319]ITFQTESSVAEQEAEFQSPK	K	Y	25	5	927.8123	5013.1274	5013.132	1003.6328	1003.6337	2808.3452	562.6763	2204.7866	0.0	53.282	40.901	1.0	2	0	513	537	0.0	5N(2204.7725)	HexNAc-4_Hex-5_NeuAc-2	2.4077	0.0	LPTQnITFQTESSVAEQEAEFQSPK	53.282745	52.652985	0.9233	False	sp|Q14624-2|ITIH4_HUMAN	Q14624-2	ITIH4_HUMAN	ITIH4	Isoform 2 of Inter-alpha-trypsin inhibitor heavy chain H4		sp|Q14624-3|ITIH4_HUMAN, sp|Q14624-4|ITIH4_HUMAN, sp|Q14624|ITIH4_HUMAN	Controle_20_Slot1-20_1_8834	17138
Controle_20_Slot1_20_1_8834	SLEDILHQVENK	SLEDILHQVEN[2319]K	Q	T	12	4	927.8123	3629.5261	3629.5264	908.3888	908.3889	1423.7306	356.9399	2205.7959	5.138154e-05	30.588	25.11	1.0	1	0	68	79	0.0	11N(2204.7725)	HexNAc-4_Hex-5_NeuAc-2	5.4747	0.0	SLEDILHQVEnK	30.58886	26.45467	0.8502	False	sp|P02679-2|FIBG_HUMAN	P02679-2	FIBG_HUMAN	FGG	Isoform Gamma-A of Fibrinogen gamma chain		sp|P02679|FIBG_HUMAN	Controle_20_Slot1-20_1_8834	17142
Controle_20_Slot1_20_1_8834	LPTQNITFQTESSVAEQEAEFQSPK	LPTQN[2975]ITFQTESSVAEQEAEFQSPK	K	Y	25	5	927.8123	5669.292	5669.2993	1134.8657	1134.8671	2808.3452	562.6763	2860.9541	2.73e-12	43.218	32.041	1.0	2	0	513	537	0.0	5N(2861.0001)	HexNAc-5_Hex-6_NeuAc-3	0.9488	0.0	LPTQnITFQTESSVAEQEAEFQSPK	43.218887	40.126873	1.0869	False	sp|Q14624-2|ITIH4_HUMAN	Q14624-2	ITIH4_HUMAN	ITIH4	Isoform 2 of Inter-alpha-trypsin inhibitor heavy chain H4		sp|Q14624-3|ITIH4_HUMAN, sp|Q14624-4|ITIH4_HUMAN, sp|Q14624|ITIH4_HUMAN	Controle_20_Slot1-20_1_8834	17150
Controle_20_Slot1_20_1_8834	VVLHPNYSQVDIGLIK	VVLHPN[2393]YSQVDIGLIK	K	L	16	4	928.9904	4072.8237	4072.8274	1019.2132	1019.2141	1794.0039	449.5083	2278.8234	0.001962638	23.687	13.013	1.0	2	0	236	251	0.0	6N(2278.8092)	HexNAc-5_Hex-6_NeuAc-1	5.0578	0.0	VVLHPnYSQVDIGLIK	23.687103	23.614182	0.9094	False	sp|P00738|HPT_HUMAN	P00738	HPT_HUMAN	HP	Haptoglobin		sp|P00738-2|HPT_HUMAN	Controle_20_Slot1-20_1_8834	17155
Controle_20_Slot1_20_1_8834	VIDFNCTTSSVSSALANT	VIDFN[2319]CTTSSVSSALANT	R	K	18	3	928.9904	4090.648	4090.6626	1364.5566	1364.5615	1885.8727	629.6315	2204.79	5.226754e-07	29.26	20.034	1.0	1	0	121	138	0.0	6C(57.0215), 5N(2204.7725)	HexNAc-4_Hex-5_NeuAc-2	3.919	0.0	VIDFnCTTSSVSSALANT	29.26044	27.128296	1.1352	True	sp|P04196|HRG_HUMAN	P04196	HRG_HUMAN	HRG	Histidine-rich glycoprotein			Controle_20_Slot1-20_1_8834	17161
Controle_20_Slot1_20_1_8834	SLEDILHQVENK	SLEDILHQVEN[2319]K	Q	T	12	4	928.9904	3628.5225	3628.5227	908.1379	908.138	1423.7306	356.9399	2204.7919	2.325477e-06	32.791	16.659	1.0	1	0	68	79	0.0	11N(2204.7725)	HexNAc-4_Hex-5_NeuAc-2	5.7996	0.0	SLEDILHQVEnK	32.791367	24.1808	0.8562	False	sp|P02679-2|FIBG_HUMAN	P02679-2	FIBG_HUMAN	FGG	Isoform Gamma-A of Fibrinogen gamma chain		sp|P02679|FIBG_HUMAN	Controle_20_Slot1-20_1_8834	17163
Controle_20_Slot1_20_1_8834	LPTQNITFQTESSVAEQEAEFQSPK	LPTQN[2319]ITFQTESSVAEQEAEFQSPK	K	Y	25	5	928.9904	5013.123	5013.1274	1003.6319	1003.6328	2808.3452	562.6763	2204.7822	0.0	54.149	45.82	1.0	2	0	513	537	0.0	5N(2204.7725)	HexNAc-4_Hex-5_NeuAc-2	3.7953	0.0	LPTQNITFQTESSVAEQEAEFQSPK	54.096966	54.149704	0.9854	False	sp|Q14624-2|ITIH4_HUMAN	Q14624-2	ITIH4_HUMAN	ITIH4	Isoform 2 of Inter-alpha-trypsin inhibitor heavy chain H4		sp|Q14624-3|ITIH4_HUMAN, sp|Q14624-4|ITIH4_HUMAN, sp|Q14624|ITIH4_HUMAN	Controle_20_Slot1-20_1_8834	17165
Controle_20_Slot1_20_1_8834	NLVPVPITNATLDR	NLVPVPITN[2975]ATLDR	A	I	14	3	928.9904	4382.84	4382.8604	1461.9539	1461.9607	1521.8514	508.2911	2861.0087	0.0002924007	23.317	15.549	1.0	1	0	25	38	0.0	9N(2861.0001)	HexNAc-5_Hex-6_NeuAc-3	6.9379	0.0	NLVPVPITnATLDR	23.317074	23.295933	1.1607	True	sp|P19652|A1AG2_HUMAN	P19652	A1AG2_HUMAN	ORM2	Alpha-1-acid glycoprotein 2			Controle_20_Slot1-20_1_8834	17176
Controle_20_Slot1_20_1_8834	LPTQNITFQTESSVAEQEAEFQSPK	LPTQN[2975]ITFQTESSVAEQEAEFQSPK	K	Y	25	5	928.9904	5669.348	5669.3555	1134.8769	1134.8784	2808.3452	562.6763	2861.0102	5.17e-12	41.975	36.723	1.0	2	0	513	537	0.0	5N(2861.0001)	HexNAc-5_Hex-6_NeuAc-3	3.8448	0.0	LPTQNITFQTESSVAEQEAEFQSPK	33.49022	41.97533	1.0882	False	sp|Q14624-2|ITIH4_HUMAN	Q14624-2	ITIH4_HUMAN	ITIH4	Isoform 2 of Inter-alpha-trypsin inhibitor heavy chain H4		sp|Q14624-3|ITIH4_HUMAN, sp|Q14624-4|ITIH4_HUMAN, sp|Q14624|ITIH4_HUMAN	Controle_20_Slot1-20_1_8834	17177
Controle_20_Slot1_20_1_8834	NLVPVPITNATLDR	NLVPVPITN[2975]ATLDR	A	I	14	3	930.1667	4382.8247	4382.8447	1461.9488	1461.9555	1521.8514	508.2911	2860.9931	0.1305149	15.955	14.067	0.8748	1	0	25	38	0.0	9N(2861.0001)	HexNAc-5_Hex-6_NeuAc-3	6.6542	0.0	NLVPVPITnATLDR	15.95549	13.9799385	1.1417	True	sp|P19652|A1AG2_HUMAN	P19652	A1AG2_HUMAN	ORM2	Alpha-1-acid glycoprotein 2			Controle_20_Slot1-20_1_8834	17183
Controle_20_Slot1_20_1_8834	LAGKPTHVNVSVVMAEVDGTC	LAGKPTHVN[2465]VSVVMAEVDGTC	R	-	21	4	930.1667	4533.9204	4533.926	1134.4874	1134.4888	2183.0715	546.7752	2350.8542	0.0009551183	29.913	18.635	0.9988	1	0	332	352	0.0	21C(57.0215), 9N(2350.8304)	HexNAc-4_Hex-5_Fuc-1_NeuAc-2	0.9755	0.0	LAGKPTHVNVSVVMAEVDGTC	28.506617	29.913738	0.8909	True	sp|P01876|IGHA1_HUMAN	P01876	IGHA1_HUMAN	IGHA1	Immunoglobulin heavy constant alpha 1			Controle_20_Slot1-20_1_8834	17186
Controle_20_Slot1_20_1_8834	VIDFNCTTSSVSSALANT	VIDFN[2319]CTTSSVSSALANT	R	K	18	3	930.1667	4090.6326	4090.6472	1364.5515	1364.5563	1885.8727	629.6315	2204.7744	1.910538e-05	23.539	14.8	1.0	1	0	121	138	0.0	6C(57.0215), 5N(2204.7725)	HexNAc-4_Hex-5_NeuAc-2	4.9957	0.0	VIDFnCTTSSVSSALANT	23.539928	15.000053	1.1168	True	sp|P04196|HRG_HUMAN	P04196	HRG_HUMAN	HRG	Histidine-rich glycoprotein			Controle_20_Slot1-20_1_8834	17188
Controle_20_Slot1_20_1_8834	NLVPVPITNATLDR	NLVPVPITN[2975]ATLDR	A	I	14	4	930.1667	4382.8623	4382.8677	1096.7229	1096.7242	1521.8514	381.4701	2861.0161	0.004414049	20.468	13.488	0.9958	1	0	25	38	0.0	9N(2861.0001)	HexNAc-5_Hex-6_NeuAc-3	6.7762	0.0	NLVPVPITnATLDR	20.46844	18.500751	0.8664	True	sp|P19652|A1AG2_HUMAN	P19652	A1AG2_HUMAN	ORM2	Alpha-1-acid glycoprotein 2			Controle_20_Slot1-20_1_8834	17191
Controle_20_Slot1_20_1_8834	VSNQTLSLF	VSN[2174]QTLSLF	K	F	9	3	930.1667	3067.269	3067.272	1023.4303	1023.4313	1007.5287	336.8502	2059.7431	0.007467432	24.634	16.264	0.9887	1	0	1422	1430	0.0	3N(2059.7350)	HexNAc-4_Hex-5_Fuc-1_NeuAc-1	-1.6977	0.0013480722566729	VSNQTLSLF	24.36241	24.634186	0.9306	True	sp|P01023|A2MG_HUMAN	P01023	A2MG_HUMAN	A2M	Alpha-2-macroglobulin			Controle_20_Slot1-20_1_8834	17193
Controle_20_Slot1_20_1_8834	LAGKPTHVNVSVVMAEVDGTC	LAGKPTHVN[2668]VSVVMAEVDGTC	R	-	21	4	930.1667	4736.998	4737.005	1185.2568	1185.2585	2183.0715	546.7752	2553.9333	0.0005952278	31.067	18.252	0.9966	1	0	332	352	0.0	21C(57.0215), 9N(2553.9098)	HexNAc-5_Hex-5_Fuc-1_NeuAc-2	-0.1046	0.0	LAGKPTHVnVSVVMAEVDGTC	31.067678	30.012924	0.891	True	sp|P01876|IGHA1_HUMAN	P01876	IGHA1_HUMAN	IGHA1	Immunoglobulin heavy constant alpha 1			Controle_20_Slot1-20_1_8834	17199
Controle_20_Slot1_20_1_8834	LPTQNITFQTESSVAEQEAEFQSPK	LPTQN[2319]ITFQTESSVAEQEAEFQSPK	K	Y	25	3	930.1667	5013.078	5013.0977	1672.0333	1672.0398	2808.3452	937.1223	2204.7524	0.0005310344	32.724	18.106	1.0	2	0	513	537	0.0	5N(2204.7725)	HexNAc-4_Hex-5_NeuAc-2	4.4519	0.0	LPTQnITFQTESSVAEQEAEFQSPK	32.72407	31.765701	1.2511	False	sp|Q14624-2|ITIH4_HUMAN	Q14624-2	ITIH4_HUMAN	ITIH4	Isoform 2 of Inter-alpha-trypsin inhibitor heavy chain H4		sp|Q14624-3|ITIH4_HUMAN, sp|Q14624-4|ITIH4_HUMAN, sp|Q14624|ITIH4_HUMAN	Controle_20_Slot1-20_1_8834	17202
Controle_20_Slot1_20_1_8834	GAFISNFSMTVDGK	GAFISN[2319]FSMTVDGK	K	T	14	3	930.1667	3677.4585	3677.4648	1226.8268	1226.8289	1472.6969	491.9062	2204.768	0.02104517	20.596	13.956	0.9988	2	0	113	126	0.0	6N(2204.7725)	HexNAc-4_Hex-5_NeuAc-2	7.0191	0.0	GAFISNFSMTVDGK	17.526165	20.596897	1.0432	True	sp|P19823|ITIH2_HUMAN	P19823	ITIH2_HUMAN	ITIH2	Inter-alpha-trypsin inhibitor heavy chain H2			Controle_20_Slot1-20_1_8834	17204
Controle_20_Slot1_20_1_8834	VSNQTLSLF	VSN[2174]QTLSLF	K	F	9	3	930.1667	3067.271	3067.274	1023.4309	1023.4319	1007.5287	336.8502	2059.7451	0.02261957	19.811	14.598	0.9709	1	0	1422	1430	0.0	3N(2059.7350)	HexNAc-4_Hex-5_Fuc-1_NeuAc-1	-0.5923	0.0009137983551629608	VSNQTLSLF	18.440948	19.811852	0.9126	True	sp|P01023|A2MG_HUMAN	P01023	A2MG_HUMAN	A2M	Alpha-2-macroglobulin			Controle_20_Slot1-20_1_8834	17205
Controle_20_Slot1_20_1_8834	STGKPTLYNVSLVMSDTAGT	STGKPTLYN[1655]VSLVMSDTAGT	K	C	20	2	930.1667	3582.494	3582.4946	1792.2543	1792.2546	2041.0037	1021.5091	1541.4909	0.02525024	14.679	13.93	0.9673	1	0	432	451	0.0	9N(1540.5285)	HexNAc-2_Hex-7	0.7937	0.0	STGKPTLYnVSLVMSDTAGT	14.679341	10.735291	1.467	False	sp|P01871|IGHM_HUMAN	P01871	IGHM_HUMAN	IGHM	Immunoglobulin heavy constant mu		sp|P0DOX6|IGM_HUMAN	Controle_20_Slot1-20_1_8834	17207
Controle_20_Slot1_20_1_8834	ALPQPQNVTSLLGCTH	ALPQPQN[2028]VTSLLGCTH	K	-	16	3	930.1667	3648.5325	3648.5386	1217.1848	1217.1868	1734.8723	579.298	1913.6662	0.0001825232	26.654	15.919	1.0	2	0	447	462	0.0	14C(57.0215), 7N(1913.6771)	HexNAc-4_Hex-5_NeuAc-1	4.1904	0.0	ALPQPQNVTSLLGCTH	19.208534	26.654041	1.0872	True	sp|P02790|HEMO_HUMAN	P02790	HEMO_HUMAN	HPX	Hemopexin			Controle_20_Slot1-20_1_8834	17208
Controle_20_Slot1_20_1_8834	LPTQNITFQTESSVAEQEAEFQSPK	LPTQN[2319]ITFQTESSVAEQEAEFQSPK	K	Y	25	4	930.1667	5014.116	5014.127	1254.5363	1254.539	2808.3452	703.0936	2205.7817	0.003386276	17.213	12.407	0.9999	2	0	513	537	0.0	5N(2204.7725)	HexNAc-4_Hex-5_NeuAc-2	-2.6906	0.0017056530214424	LPTQNITFQTESSVAEQEAEFQSPK	13.84207	17.213049	1.0318	False	sp|Q14624-2|ITIH4_HUMAN	Q14624-2	ITIH4_HUMAN	ITIH4	Isoform 2 of Inter-alpha-trypsin inhibitor heavy chain H4		sp|Q14624-3|ITIH4_HUMAN, sp|Q14624-4|ITIH4_HUMAN, sp|Q14624|ITIH4_HUMAN	Controle_20_Slot1-20_1_8834	17214
Controle_20_Slot1_20_1_8834	VVLHPNYSQVDIGLIK	VVLHPN[2394]YSQVDIGLIK	K	L	16	5	930.1667	4072.831	4072.8281	815.5735	815.5729	1794.0039	359.8081	2278.8242	0.001332906	19.703	13.252	1.0	2	0	236	251	0.0	6N(2279.8296)	HexNAc-5_Hex-6_Fuc-2	-6.7667	0.0040376850605652	VVLHPNYSQVDIGLIK	18.228271	19.703989	0.9018	False	sp|P00738|HPT_HUMAN	P00738	HPT_HUMAN	HP	Haptoglobin		sp|P00738-2|HPT_HUMAN	Controle_20_Slot1-20_1_8834	17215
Controle_20_Slot1_20_1_8834	LAGKPTHVNVSVVMAEVDGTC	LAGKPTHVN[2465]VSVVMAEVDGTC	R	-	21	3	931.3452	4533.869	4533.8926	1512.2969	1512.3048	2183.0715	728.6978	2350.821	0.1844453	19.946	16.871	0.8461	1	0	332	352	0.0	21C(57.0215), 9N(2350.8304)	HexNAc-4_Hex-5_Fuc-1_NeuAc-2	0.6455	0.0	LAGKPTHVNVSVVMAEVDGTC	18.305817	19.94656	1.1606	True	sp|P01876|IGHA1_HUMAN	P01876	IGHA1_HUMAN	IGHA1	Immunoglobulin heavy constant alpha 1			Controle_20_Slot1-20_1_8834	17216
Controle_20_Slot1_20_1_8834	ALPQPQNVTSLLGCTH	ALPQPQN[2028]VTSLLGCTH	K	-	16	3	931.3452	3648.5376	3648.5435	1217.1865	1217.1884	1734.8723	579.298	1913.6711	0.0001149111	30.626	16.317	1.0	2	0	447	462	0.0	14C(57.0215), 7N(1913.6771)	HexNAc-4_Hex-5_NeuAc-1	3.7061	0.0	ALPQPQnVTSLLGCTH	30.626015	29.485254	1.0814	True	sp|P02790|HEMO_HUMAN	P02790	HEMO_HUMAN	HPX	Hemopexin			Controle_20_Slot1-20_1_8834	17217
Controle_20_Slot1_20_1_8834	LAGKPTHVNVSVVMAEVDGTC	LAGKPTHVN[2465]VSVVMAEVDGTC	R	-	21	5	931.3452	4533.9185	4533.919	907.791	907.7911	2183.0715	437.6216	2350.8474	1.176046e-06	25.469	14.043	1.0	1	0	332	352	0.0	21C(57.0215), 9N(2350.8304)	HexNAc-4_Hex-5_Fuc-1_NeuAc-2	-1.5088	0.0013480722566729	LAGKPTHVnVSVVMAEVDGTC	25.469543	19.769854	0.9253	True	sp|P01876|IGHA1_HUMAN	P01876	IGHA1_HUMAN	IGHA1	Immunoglobulin heavy constant alpha 1			Controle_20_Slot1-20_1_8834	17219
Controle_20_Slot1_20_1_8834	HANWTLTPL	HAN[2319]WTLTPL	K	K	9	3	931.3452	3256.3162	3256.3198	1086.446	1086.4472	1051.545	351.5223	2204.7749	6.087418e-05	20.764	16.283	1.0	1	0	251	259	0.0	3N(2204.7725)	HexNAc-4_Hex-5_NeuAc-2	7.3328	0.0	HAnWTLTPL	20.76491	19.48687	0.9515	True	sp|P27169|PON1_HUMAN	P27169	PON1_HUMAN	PON1	Serum paraoxonase/arylesterase 1			Controle_20_Slot1-20_1_8834	17222
Controle_20_Slot1_20_1_8834	SLEDILHQVENK	SLEDILHQVEN[2319]K	Q	T	12	4	931.3452	3628.5305	3628.5308	908.1399	908.14	1423.7306	356.9399	2204.8002	1.87463e-05	28.061	17.111	1.0	1	0	68	79	0.0	11N(2204.7725)	HexNAc-4_Hex-5_NeuAc-2	4.7994	0.0	SLEDILHQVEnK	28.061535	22.0638	0.9001	False	sp|P02679-2|FIBG_HUMAN	P02679-2	FIBG_HUMAN	FGG	Isoform Gamma-A of Fibrinogen gamma chain		sp|P02679|FIBG_HUMAN	Controle_20_Slot1-20_1_8834	17223
Controle_20_Slot1_20_1_8834	STGKPTLYNVSLVMSDTAGTC	STGKPTLYN[1493]VSLVMSDTAGTC	K	-	21	2	931.3452	3580.4924	3580.4934	1791.2535	1791.254	2201.0344	1101.5245	1379.4589	9.607721e-08	30.382	18.937	1.0	1	0	432	452	0.0	21C(57.0215), 9N(1378.4757)	HexNAc-2_Hex-6	2.2127	0.0	STGKPTLYnVSLVMSDTAGTC	30.382717	19.91199	1.4364	False	sp|P01871|IGHM_HUMAN	P01871	IGHM_HUMAN	IGHM	Immunoglobulin heavy constant mu		sp|P0DOX6|IGM_HUMAN	Controle_20_Slot1-20_1_8834	17225
Controle_20_Slot1_20_1_8834	LAGKPTHVNVSVVMAEVDGTC	LAGKPTHVN[2668]VSVVMAEVDGTC	R	-	21	5	931.3452	4736.9893	4736.991	948.4051	948.4055	2183.0715	437.6216	2553.9196	1.982532e-06	28.191	15.798	1.0	1	0	332	352	0.0	21C(57.0215), 9N(2553.9098)	HexNAc-5_Hex-5_Fuc-1_NeuAc-2	-5.6804	0.0036052275799909	LAGKPTHVNVSVVMAEVDGTC	27.680573	28.191399	0.9252	True	sp|P01876|IGHA1_HUMAN	P01876	IGHA1_HUMAN	IGHA1	Immunoglobulin heavy constant alpha 1			Controle_20_Slot1-20_1_8834	17226
Controle_20_Slot1_20_1_8834	NLVPVPITNATLDR	NLVPVPITN[2975]ATLDR	A	I	14	3	931.3452	4382.828	4382.848	1461.9499	1461.9566	1521.8514	508.2911	2860.9965	0.01079983	18.909	13.588	0.9854	1	0	25	38	0.0	9N(2861.0001)	HexNAc-5_Hex-6_NeuAc-3	6.2844	0.0	NLVPVPITnATLDR	18.909208	18.857677	1.0788	True	sp|P19652|A1AG2_HUMAN	P19652	A1AG2_HUMAN	ORM2	Alpha-1-acid glycoprotein 2			Controle_20_Slot1-20_1_8834	17228
Controle_20_Slot1_20_1_8834	NLVPVPITNATLDR	NLVPVPITN[2975]ATLDR	A	I	14	4	931.3452	4382.866	4382.871	1096.7238	1096.725	1521.8514	381.4701	2861.0195	0.2089256	14.896	13.786	0.8162	1	0	25	38	0.0	9N(2861.0001)	HexNAc-5_Hex-6_NeuAc-3	6.2158	0.0	NLVPVPITnATLDR	14.896676	13.192473	0.9143	True	sp|P19652|A1AG2_HUMAN	P19652	A1AG2_HUMAN	ORM2	Alpha-1-acid glycoprotein 2			Controle_20_Slot1-20_1_8834	17232
Controle_20_Slot1_20_1_8834	LNAENNATFYF	LNAENN[2319]ATFYF	K	K	11	3	931.3452	3507.3538	3507.3584	1170.1252	1170.1267	1302.588	435.2033	2204.7705	0.004542299	19.307	13.63	0.9941	1	0	289	299	0.0	6N(2204.7725)	HexNAc-4_Hex-5_NeuAc-2	5.356	0.0	LNAENNATFYF	17.37851	19.307701	1.0562	False	sp|P01042-2|KNG1_HUMAN	P01042-2	KNG1_HUMAN	KNG1	Isoform LMW of Kininogen-1		sp|P01042-3|KNG1_HUMAN, sp|P01042|KNG1_HUMAN	Controle_20_Slot1-20_1_8834	17234
Controle_20_Slot1_20_1_8834	PTLYNVSLVMSDTAGTCY	PTLYN[1817]VSLVM[147]SDTAGTCY	K	-	18	2	931.3452	3709.4456	3709.4456	1855.7301	1855.7301	2006.8965	1004.4555	1702.549	4.150068e-06	23.141	14.427	1.0	1	0	436	453	0.0	10M(15.9949), 17C(57.0215), 5N(1702.5814)	HexNAc-2_Hex-8	-1.4922	0.0013480722566729	PTLYnVSLVMSDTAGTCY	23.141766	22.701904	1.4543	False	sp|P01871|IGHM_HUMAN	P01871	IGHM_HUMAN	IGHM	Immunoglobulin heavy constant mu		sp|P0DOX6|IGM_HUMAN	Controle_20_Slot1-20_1_8834	17240
Controle_20_Slot1_20_1_8834	LAGKPTHVNVSVVMAEVDGTC	LAGKPTHVN[2668]VSVVMAEVDGTC	R	-	21	3	931.3452	4738.954	4738.982	1580.6586	1580.6679	2183.0715	728.6978	2555.9104	0.02957844	18.672	14.88	1.0	1	0	332	352	0.0	21C(57.0215), 9N(2553.9098)	HexNAc-5_Hex-5_Fuc-1_NeuAc-2	-1.8223	0.0015174506828528	LAGKPTHVnVSVVMAEVDGTC	18.672937	16.321053	1.1885	True	sp|P01876|IGHA1_HUMAN	P01876	IGHA1_HUMAN	IGHA1	Immunoglobulin heavy constant alpha 1			Controle_20_Slot1-20_1_8834	17241
Controle_20_Slot1_20_1_8834	AALAAFNAQNNGSNFQLEEISR	AALAAFNAQNN[2028]GSNFQLEEISR	K	A	22	3	931.3452	4277.798	4277.8164	1426.9399	1426.9461	2364.1458	789.0559	1913.6706	0.007714268	21.098	15.417	0.9995	2	0	166	187	0.0	11N(1913.6771)	HexNAc-4_Hex-5_NeuAc-1	0.3659	0.0	AALAAFNAQNnGSNFQLEEISR	21.098831	18.889664	1.1317	True	sp|P02765|FETUA_HUMAN	P02765	FETUA_HUMAN	AHSG	Alpha-2-HS-glycoprotein			Controle_20_Slot1-20_1_8834	17242
Controle_20_Slot1_20_1_8834	RPCFSALEVDETYVPK	RPCFSALEVDETYVPK	R	E	16	3	931.3452	1909.9297	1909.9274	637.6505	637.6497	1909.9243	637.6487	0.003	0.00276252	17.107	9.275	0.9984	2	0	509	524	0.0	3C(57.0215)							0.9329	False	sp|P02768|ALBU_HUMAN	P02768	ALBU_HUMAN	ALB	Albumin		sp|P02768-2|ALBU_HUMAN, sp|P02768-3|ALBU_HUMAN	Controle_20_Slot1-20_1_8834	17243
Controle_20_Slot1_20_1_8834	LPTQNITFQTESSVAEQEAEFQSPK	LPTQN[2975]ITFQTESSVAEQEAEFQSPK	K	Y	25	4	931.3452	5669.3726	5669.3965	1418.3504	1418.3564	2808.3452	703.0936	2861.0512	1.665375e-06	25.873	20.011	1.0	2	0	513	537	0.0	5N(2861.0001)	HexNAc-5_Hex-6_NeuAc-3	2.0455	0.0	LPTQnITFQTESSVAEQEAEFQSPK	25.87313	25.87313	0.8791	False	sp|Q14624-2|ITIH4_HUMAN	Q14624-2	ITIH4_HUMAN	ITIH4	Isoform 2 of Inter-alpha-trypsin inhibitor heavy chain H4		sp|Q14624-3|ITIH4_HUMAN, sp|Q14624-4|ITIH4_HUMAN, sp|Q14624|ITIH4_HUMAN	Controle_20_Slot1-20_1_8834	17244
Controle_20_Slot1_20_1_8834	LAGKPTHVNVSVVMAEVDGTC	LAGKPTHVN[2668]VSVVMAEVDGTC	R	-	21	5	932.5234	4736.994	4736.996	948.4061	948.4065	2183.0715	437.6216	2553.9245	0.001269729	20.459	13.924	0.9999	1	0	332	352	0.0	21C(57.0215), 9N(2553.9098)	HexNAc-5_Hex-5_Fuc-1_NeuAc-2	-6.4822	0.0038167938931297	LAGKPTHVnVSVVMAEVDGTC	20.459843	15.155023	0.9645	True	sp|P01876|IGHA1_HUMAN	P01876	IGHA1_HUMAN	IGHA1	Immunoglobulin heavy constant alpha 1			Controle_20_Slot1-20_1_8834	17248
Controle_20_Slot1_20_1_8834	LAGKPTHVNVSVVMAEVDGTC	LAGKPTHVN[2668]VSVVMAEVDGTC	R	-	21	4	932.5234	4736.979	4736.9854	1185.252	1185.2536	2183.0715	546.7752	2553.9138	1.293527e-05	39.178	21.861	1.0	1	0	332	352	0.0	21C(57.0215), 9N(2553.9098)	HexNAc-5_Hex-5_Fuc-1_NeuAc-2	1.9674	0.0	LAGKPTHVNVSVVMAEVDGTC	36.350338	39.17814	0.8957	True	sp|P01876|IGHA1_HUMAN	P01876	IGHA1_HUMAN	IGHA1	Immunoglobulin heavy constant alpha 1			Controle_20_Slot1-20_1_8834	17249
Controle_20_Slot1_20_1_8834	ALPQPQNVTSLLGCTH	ALPQPQN[2028]VTSLLGCTH	K	-	16	3	932.5234	3648.5386	3648.545	1217.1868	1217.1889	1734.8723	579.298	1913.6726	0.0003091362	28.606	20.513	1.0	2	0	447	462	0.0	14C(57.0215), 7N(1913.6771)	HexNAc-4_Hex-5_NeuAc-1	5.6311	0.0	ALPQPQNVTSLLGCTH	25.308432	28.606604	1.0616	True	sp|P02790|HEMO_HUMAN	P02790	HEMO_HUMAN	HPX	Hemopexin			Controle_20_Slot1-20_1_8834	17251
Controle_20_Slot1_20_1_8834	LAGKPTHVNVSVVMAEVDGTC	LAGKPTHVN[2668]VSVVMAEVDGTC	R	-	21	5	932.5234	4736.991	4736.993	948.4055	948.4059	2183.0715	437.6216	2553.9216	1.104746e-05	24.638	16.069	1.0	1	0	332	352	0.0	21C(57.0215), 9N(2553.9098)	HexNAc-5_Hex-5_Fuc-1_NeuAc-2	-5.7195	0.0036052275799909	LAGKPTHVnVSVVMAEVDGTC	24.6386	21.71596	0.9434	True	sp|P01876|IGHA1_HUMAN	P01876	IGHA1_HUMAN	IGHA1	Immunoglobulin heavy constant alpha 1			Controle_20_Slot1-20_1_8834	17254
Controle_20_Slot1_20_1_8834	VCQDCPLLAPLNDT	VCQDCPLLAPLN[2319]DT	K	R	14	3	932.5234	3819.4976	3819.5073	1274.1731	1274.1764	1614.7382	539.2533	2204.769	0.01196431	17.216	11.397	0.9868	1	0	145	158	0.0	2C(57.0215), 5C(57.0215), 12N(2204.7725)	HexNAc-4_Hex-5_NeuAc-2	3.255	0.0	VCQDCPLLAPLnDT	17.216637	13.352323	1.0161	True	sp|P02765|FETUA_HUMAN	P02765	FETUA_HUMAN	AHSG	Alpha-2-HS-glycoprotein			Controle_20_Slot1-20_1_8834	17257
Controle_20_Slot1_20_1_8834	LAGKPTHVNVSVVMAEVDGTC	LAGKPTHVN[2668]VSVVMAEVDGTC	R	-	21	5	932.5234	4737.9927	4737.994	948.6058	948.6061	2183.0715	437.6216	2554.9226	4.397e-11	33.835	15.717	1.0	1	0	332	352	0.0	21C(57.0215), 9N(2553.9098)	HexNAc-5_Hex-5_Fuc-1_NeuAc-2	-1.6802	0.0013480722566729	LAGKPTHVnVSVVMAEVDGTC	33.83525	25.870205	0.9604	True	sp|P01876|IGHA1_HUMAN	P01876	IGHA1_HUMAN	IGHA1	Immunoglobulin heavy constant alpha 1			Controle_20_Slot1-20_1_8834	17258
Controle_20_Slot1_20_1_8834	VVLHPNYSQVDIGLIK	VVLHPN[2028]YSQVDIGLIK	K	L	16	4	932.5234	3707.6804	3707.6814	927.9274	927.9276	1794.0039	449.5083	1913.6774	7.30156e-09	38.069	17.667	1.0	2	0	236	251	0.0	6N(1913.6771)	HexNAc-4_Hex-5_NeuAc-1	4.3301	0.0	VVLHPnYSQVDIGLIK	38.069893	31.730175	0.9491	False	sp|P00738|HPT_HUMAN	P00738	HPT_HUMAN	HP	Haptoglobin		sp|P00738-2|HPT_HUMAN	Controle_20_Slot1-20_1_8834	17259
Controle_20_Slot1_20_1_8834	VSNQTLSLF	VSN[2174]QTLSLF	K	F	9	2	932.5234	3067.247	3067.2637	1534.6308	1534.6391	1007.5287	504.7717	2059.7348	0.01112714	22.179	16.098	0.976	1	0	1422	1430	0.0	3N(2059.7350)	HexNAc-4_Hex-5_Fuc-1_NeuAc-1	3.9005	0.0	VSnQTLSLF	22.179806	21.541834	1.3595	True	sp|P01023|A2MG_HUMAN	P01023	A2MG_HUMAN	A2M	Alpha-2-macroglobulin			Controle_20_Slot1-20_1_8834	17260
Controle_20_Slot1_20_1_8834	ALPQPQNVTSLLGCTH	ALPQPQN[2174]VTSLLGCTH	K	-	16	3	932.5234	3794.6	3794.609	1265.8739	1265.8769	1734.8723	579.298	2059.7365	0.0001165515	28.193	18.409	1.0	2	0	447	462	0.0	14C(57.0215), 7N(2059.7350)	HexNAc-4_Hex-5_Fuc-1_NeuAc-1	0.3228	0.0	ALPQPQNVTSLLGCTH	23.568825	28.193863	1.1215	True	sp|P02790|HEMO_HUMAN	P02790	HEMO_HUMAN	HPX	Hemopexin			Controle_20_Slot1-20_1_8834	17265
Controle_20_Slot1_20_1_8834	LAGKPTHVNVSVVMAEVDG	LAGKPTHVN[2764]VSVVMAEVDG	R	T	19	5	932.5234	4571.8623	4571.863	915.3797	915.3799	1921.993	385.4059	2649.8696	0.003254369	24.596	18.428	1.0	1	0	332	350	0.0	9N(2649.8615)	HexNAc-5_Hex-6_NeuAc-2_Sulfo-1	-5.8971	0.0036052275799909	LAGKPTHVnVSVVMAEVDG	24.596607	16.56968	0.9013	True	sp|P01876|IGHA1_HUMAN	P01876	IGHA1_HUMAN	IGHA1	Immunoglobulin heavy constant alpha 1			Controle_20_Slot1-20_1_8834	17266
Controle_20_Slot1_20_1_8834	ALPQPQNVTSLLGCTH	ALPQPQN[2028]VTSLLGCTH	K	-	16	4	932.5234	3648.5505	3648.551	913.1449	913.145	1734.8723	434.7254	1913.6787	2.9756e-10	35.814	28.74	1.0	2	0	447	462	0.0	14C(57.0215), 7N(1913.6771)	HexNAc-4_Hex-5_NeuAc-1	1.2821	0.0	ALPQPQNVTSLLGCTH	26.395859	35.81475	0.9535	True	sp|P02790|HEMO_HUMAN	P02790	HEMO_HUMAN	HPX	Hemopexin			Controle_20_Slot1-20_1_8834	17269
Controle_20_Slot1_20_1_8834	ALPQPQNVTSLLGCTH	ALPQPQN[2028]VTSLLGCTH	K	-	16	2	932.5234	3648.5132	3648.5132	1825.2639	1825.2639	1734.8723	868.4434	1913.6408	0.0182248	22.643	16.744	0.9963	2	0	447	462	0.0	14C(57.0215), 7N(1913.6771)	HexNAc-4_Hex-5_NeuAc-1	4.4727	0.0	ALPQPQnVTSLLGCTH	22.643162	22.506912	1.4545	True	sp|P02790|HEMO_HUMAN	P02790	HEMO_HUMAN	HPX	Hemopexin			Controle_20_Slot1-20_1_8834	17272
Controle_20_Slot1_20_1_8834	ALPQPQNVTSLLGCTH	ALPQPQN[2190]VTSLLGCTH	K	-	16	3	932.5234	3810.5933	3810.6025	1271.205	1271.2081	1734.8723	579.298	2075.7302	0.0005801093	23.544	16.076	1.0	2	0	447	462	0.0	14C(57.0215), 7N(2075.7299)	HexNAc-4_Hex-6_NeuAc-1	6.7312	0.0	ALPQPQNVTSLLGCTH	21.422674	23.54409	1.1147	True	sp|P02790|HEMO_HUMAN	P02790	HEMO_HUMAN	HPX	Hemopexin			Controle_20_Slot1-20_1_8834	17273
Controle_20_Slot1_20_1_8834	HANWTLTPL	HAN[2319]WTLTPL	K	K	9	2	932.5234	3256.3132	3256.3303	1629.1639	1629.1724	1051.545	526.7798	2204.7851	0.06054954	14.05	12.198	0.9211	1	0	251	259	0.0	3N(2204.7725)	HexNAc-4_Hex-5_NeuAc-2	4.645	0.0	HAnWTLTPL	14.050519	9.956474	1.3794	True	sp|P27169|PON1_HUMAN	P27169	PON1_HUMAN	PON1	Serum paraoxonase/arylesterase 1			Controle_20_Slot1-20_1_8834	17276
Controle_20_Slot1_20_1_8834	FVTVQATFGTQVVEK		K	V	15	2	932.5234	1652.8804	1652.8794	827.4475	827.447	1652.8773	827.4459	0.002	1.958258e-08	33.061	10.621	1.0	2	0	105	119	0.0								1.0579	True	sp|P01024|CO3_HUMAN	P01024	CO3_HUMAN	C3	Complement C3			Controle_20_Slot1-20_1_8834	17278
Controle_20_Slot1_20_1_8834	HANWTLTPL	HAN[2319]WTLTPL	K	K	9	3	932.5234	3256.315	3256.3188	1086.4456	1086.4469	1051.545	351.5223	2204.7739	0.02168596	19.583	18.38	0.9782	1	0	251	259	0.0	3N(2204.7725)	HexNAc-4_Hex-5_NeuAc-2	8.1779	0.0	HAnWTLTPL	19.583927	14.804984	0.9467	True	sp|P27169|PON1_HUMAN	P27169	PON1_HUMAN	PON1	Serum paraoxonase/arylesterase 1			Controle_20_Slot1-20_1_8834	17279
Controle_20_Slot1_20_1_8834	LAGKPTHVNVSVVMAEVDGTC	LAGKPTHVN[2465]VSVVMAEVDGTC	R	-	21	4	933.7005	4533.9224	4533.928	1134.4879	1134.4893	2183.0715	546.7752	2350.8566	6.93441e-09	50.078	21.59	1.0	1	0	332	352	0.0	21C(57.0215), 9N(2350.8304)	HexNAc-4_Hex-5_Fuc-1_NeuAc-2	0.7545	0.0	LAGKPTHVnVSVVMAEVDGTC	50.07892	40.552757	0.8873	True	sp|P01876|IGHA1_HUMAN	P01876	IGHA1_HUMAN	IGHA1	Immunoglobulin heavy constant alpha 1			Controle_20_Slot1-20_1_8834	17283
Controle_20_Slot1_20_1_8834	ALPQPQNVTSLLGCTH	ALPQPQN[2028]VTSLLGCTH	K	-	16	3	933.7005	3648.542	3648.5483	1217.1879	1217.19	1734.8723	579.298	1913.676	0.07404138	15.795	12.116	0.9961	2	0	447	462	0.0	14C(57.0215), 7N(1913.6771)	HexNAc-4_Hex-5_NeuAc-1	9.2046	0.0	ALPQPQNVTSLLGCTH	13.914901	15.795764	1.0	True	sp|P02790|HEMO_HUMAN	P02790	HEMO_HUMAN	HPX	Hemopexin			Controle_20_Slot1-20_1_8834	17295
Controle_20_Slot1_20_1_8834	ALPQPQNVTSLLGCTH	ALPQPQN[2028]VTSLLGCTH	K	-	16	2	933.7005	3648.5232	3648.5232	1825.2689	1825.2689	1734.8723	868.4434	1913.6508	0.001766278	22.942	17.014	0.9998	2	0	447	462	0.0	14C(57.0215), 7N(1913.6771)	HexNAc-4_Hex-5_NeuAc-1	1.022	0.0	ALPQPQnVTSLLGCTH	22.942934	22.824215	1.4556	True	sp|P02790|HEMO_HUMAN	P02790	HEMO_HUMAN	HPX	Hemopexin			Controle_20_Slot1-20_1_8834	17296
Controle_20_Slot1_20_1_8834	ALPQPQNVTSLLGCTH	ALPQPQN[2028]VTSLLGCTH	K	-	16	4	933.7005	3648.555	3648.5554	913.146	913.1461	1734.8723	434.7254	1913.6831	0.007030187	20.7	16.998	0.9998	2	0	447	462	0.0	14C(57.0215), 7N(1913.6771)	HexNAc-4_Hex-5_NeuAc-1	-3.3436	0.0021639817263765	ALPQPQNVTSLLGCTH	13.290294	20.700733	0.9894	True	sp|P02790|HEMO_HUMAN	P02790	HEMO_HUMAN	HPX	Hemopexin			Controle_20_Slot1-20_1_8834	17303
Controle_20_Slot1_20_1_8834	ALPQPQNVTSLLGCTH	ALPQPQN[2028]VTSLLGCTH	K	-	16	3	933.7005	3648.5493	3648.5557	1217.1904	1217.1925	1734.8723	579.298	1913.6833	0.0006196169	23.688	14.573	1.0	2	0	447	462	0.0	14C(57.0215), 7N(1913.6771)	HexNAc-4_Hex-5_NeuAc-1	5.1589	0.0	ALPQPQNVTSLLGCTH	19.141613	23.688744	0.945	True	sp|P02790|HEMO_HUMAN	P02790	HEMO_HUMAN	HPX	Hemopexin			Controle_20_Slot1-20_1_8834	17304
Controle_20_Slot1_20_1_8834	LAGKPTHVNVSVVMAEVDGTC	LAGKPTHVN[2465]VSVVMAEVDGTC	R	-	21	4	934.8787	4533.9175	4533.9233	1134.4867	1134.4881	2183.0715	546.7752	2350.8518	2.28268e-05	30.577	14.762	1.0	1	0	332	352	0.0	21C(57.0215), 9N(2350.8304)	HexNAc-4_Hex-5_Fuc-1_NeuAc-2	1.6733	0.0	LAGKPTHVnVSVVMAEVDGTC	30.577324	27.837645	0.8588	True	sp|P01876|IGHA1_HUMAN	P01876	IGHA1_HUMAN	IGHA1	Immunoglobulin heavy constant alpha 1			Controle_20_Slot1-20_1_8834	17326
Controle_20_Slot1_20_1_8834	LAGKPTHVNVSVVMAEVDGTC	LAGKPTHVN[2668]VSVVMAEVDGTC	R	-	21	4	934.8787	4736.988	4736.9946	1185.2543	1185.2559	2183.0715	546.7752	2553.9231	0.001942105	28.935	18.735	0.9962	1	0	332	352	0.0	21C(57.0215), 9N(2553.9098)	HexNAc-5_Hex-5_Fuc-1_NeuAc-2	1.1048	0.0	LAGKPTHVnVSVVMAEVDGTC	28.935144	25.194054	0.86	True	sp|P01876|IGHA1_HUMAN	P01876	IGHA1_HUMAN	IGHA1	Immunoglobulin heavy constant alpha 1			Controle_20_Slot1-20_1_8834	17331
Controle_20_Slot1_20_1_8834	VVLHPNYSQVDIGLIK	VVLHPN[2028]YSQVDIGLIK	K	L	16	4	934.8787	3707.693	3707.6938	927.9305	927.9307	1794.0039	449.5083	1913.6899	0.001815509	21.714	14.826	1.0	2	0	236	251	0.0	6N(1913.6771)	HexNAc-4_Hex-5_NeuAc-1	0.4215	0.0	VVLHPnYSQVDIGLIK	21.714926	20.21564	0.8948	False	sp|P00738|HPT_HUMAN	P00738	HPT_HUMAN	HP	Haptoglobin		sp|P00738-2|HPT_HUMAN	Controle_20_Slot1-20_1_8834	17333
Controle_20_Slot1_20_1_8834	FVTVQATFGTQVVEK		K	V	15	2	934.8787	1652.8804	1652.8793	827.4475	827.4469	1652.8773	827.4459	0.0019	0.2820579	13.696	10.611	0.9359	2	0	105	119	0.0								1.0598	True	sp|P01024|CO3_HUMAN	P01024	CO3_HUMAN	C3	Complement C3			Controle_20_Slot1-20_1_8834	17340
Controle_20_Slot1_20_1_8834	AALAAFNAQNNGSNFQLEEISR	AALAAFNAQNN[2319]GSNFQLEEISR	K	A	22	4	934.8787	4568.933	4568.939	1143.2405	1143.242	2364.1458	592.0437	2204.7932	0.0009125979	23.651	14.657	1.0	2	0	166	187	0.0	11N(2204.7725)	HexNAc-4_Hex-5_NeuAc-2	3.9097	0.0	AALAAFNAQNnGSNFQLEEISR	23.651997	22.13385	0.8661	True	sp|P02765|FETUA_HUMAN	P02765	FETUA_HUMAN	AHSG	Alpha-2-HS-glycoprotein			Controle_20_Slot1-20_1_8834	17353
Controle_20_Slot1_20_1_8834	MHEALHNHYTQK		V	S	12	3	936.0552	1507.6976	1507.6973	503.5731	503.573	1507.699	503.5736	-0.0017	0.002829429	17.636	9.331	0.9714	1	0	430	441	0.0								0.7721	False	sp|P0DOX5|IGG1_HUMAN	P0DOX5	IGG1_HUMAN		Immunoglobulin gamma-1 heavy chain	IGHG1, IGHG2, IGHG4	sp|P01857|IGHG1_HUMAN, sp|P01859|IGHG2_HUMAN, sp|P01861|IGHG4_HUMAN	Controle_20_Slot1-20_1_8834	17358
Controle_20_Slot1_20_1_8834	AALAAFNAQNNGSNFQLEEISR	AALAAFNAQNN[2319]GSNFQLEEISR	K	A	22	4	936.0552	4568.9385	4568.9443	1143.2419	1143.2434	2364.1458	592.0437	2204.7985	5.23e-12	53.603	24.184	1.0	2	0	166	187	0.0	11N(2204.7725)	HexNAc-4_Hex-5_NeuAc-2	5.2524	0.0	AALAAFNAQNnGSNFQLEEISR	53.60377	45.352047	0.8376	True	sp|P02765|FETUA_HUMAN	P02765	FETUA_HUMAN	AHSG	Alpha-2-HS-glycoprotein			Controle_20_Slot1-20_1_8834	17378
Controle_20_Slot1_20_1_8834	LAGKPTHVNVSVVMAEVDGTC	LAGKPTHVN[2465]VSVVMAEVDGTC	R	-	21	4	936.0552	4533.9233	4533.9287	1134.4881	1134.4895	2183.0715	546.7752	2350.8571	9.977852e-05	31.41	15.985	1.0	1	0	332	352	0.0	21C(57.0215), 9N(2350.8304)	HexNAc-4_Hex-5_Fuc-1_NeuAc-2	1.2272	0.0	LAGKPTHVnVSVVMAEVDGTC	31.410622	24.761156	0.8343	True	sp|P01876|IGHA1_HUMAN	P01876	IGHA1_HUMAN	IGHA1	Immunoglobulin heavy constant alpha 1			Controle_20_Slot1-20_1_8834	17385
Controle_20_Slot1_20_1_8834	AALAAFNAQNNGSNFQLEEISR	AALAAFNAQNN[2319]GSNFQLEEISR	K	A	22	4	936.0552	4568.8994	4568.906	1143.2321	1143.2338	2364.1458	592.0437	2204.76	0.000577889	19.844	16.461	1.0	2	0	166	187	0.0	11N(2204.7725)	HexNAc-4_Hex-5_NeuAc-2	3.647	0.0	AALAAFNAQNNGSNFQLEEISR	17.958797	19.84462	0.9957	True	sp|P02765|FETUA_HUMAN	P02765	FETUA_HUMAN	AHSG	Alpha-2-HS-glycoprotein			Controle_20_Slot1-20_1_8834	17390
Controle_20_Slot1_20_1_8834	LTVDKSRWQEGNVFSCSVMHEALHNHYTQK	LTVDKSRWQEGNVFSCSVMHEALHNHYTQK	R	S	30	5	937.2335	3602.7236	3602.72	721.552	721.5513	3600.699	721.1471	2.021	0.0004720209	21.432	13.507	0.9937	2	2	290	319	0.0	16C(57.0215)	Mod1: Second isotopic peak (PeakApex: 2.0110)						0.9121	True	sp|P01861|IGHG4_HUMAN	P01861	IGHG4_HUMAN	IGHG4	Immunoglobulin heavy constant gamma 4			Controle_20_Slot1-20_1_8834	17403
Controle_20_Slot1_20_1_8834	QQQHLFGSNVTDCSGNFCL	QQQHLFGSN[2319]VTDCSGNFCL	R	F	19	4	937.2335	4415.7393	4415.744	1104.9421	1104.9433	2210.9473	553.7441	2204.7968	1.281609e-05	27.937	11.835	1.0	1	0	622	640	0.0	13C(57.0215), 18C(57.0215), 9N(2204.7725)	HexNAc-4_Hex-5_NeuAc-2	6.9052	0.0	QQQHLFGSnVTDCSGNFCL	27.937115	24.266293	0.8377	True	sp|P02787|TRFE_HUMAN	P02787	TRFE_HUMAN	TF	Serotransferrin			Controle_20_Slot1-20_1_8834	17423
Controle_20_Slot1_20_1_8834	QQQHLFGSNVTDCSGNFCL	QQQHLFGSN[2319]VTDCSGNFCL	R	F	19	4	938.41	4415.7437	4415.749	1104.9432	1104.9445	2210.9473	553.7441	2204.8017	1.51921e-09	39.424	25.699	1.0	1	0	622	640	0.0	13C(57.0215), 18C(57.0215), 9N(2204.7725)	HexNAc-4_Hex-5_NeuAc-2	5.9277	0.0	QQQHLFGSnVTDCSGNFCL	39.424942	35.063354	0.8366	True	sp|P02787|TRFE_HUMAN	P02787	TRFE_HUMAN	TF	Serotransferrin			Controle_20_Slot1-20_1_8834	17434
Controle_20_Slot1_20_1_8834	ALPQPQNVTSLLGCTH	ALPQPQN[2028]VTSLLGCTH	K	-	16	4	939.5874	3648.5774	3648.578	913.1516	913.1518	1734.8723	434.7254	1913.7055	1.738311e-05	26.523	18.424	1.0	2	0	447	462	0.0	14C(57.0215), 7N(1913.6771)	HexNAc-4_Hex-5_NeuAc-1	2.0994	0.0	ALPQPQNVTSLLGCTH	20.124302	26.523716	0.8545	True	sp|P02790|HEMO_HUMAN	P02790	HEMO_HUMAN	HPX	Hemopexin			Controle_20_Slot1-20_1_8834	17453
Controle_20_Slot1_20_1_8834	VVLHPNYSQVDIGLIK	VVLHPN[2684]YSQVDIGLIK	K	L	16	4	939.5874	4363.9355	4363.9404	1091.9912	1091.9924	1794.0039	449.5083	2569.9365	0.06916326	18.959	13.791	0.9976	2	0	236	251	0.0	6N(2569.9047)	HexNAc-5_Hex-6_NeuAc-2	5.7281	0.0	VVLHPnYSQVDIGLIK	18.959482	18.959482	0.8462	False	sp|P00738|HPT_HUMAN	P00738	HPT_HUMAN	HP	Haptoglobin		sp|P00738-2|HPT_HUMAN	Controle_20_Slot1-20_1_8834	17456
Controle_20_Slot1_20_1_8834	NQALNLSLAYSFVTPLTSMVVTKPDD	N[97]QALNLSLAYSFVTPLTSM[147]VVTKPDD	R	Q	26	5	940.7654	3844.8362	3844.8328	769.9745	769.9738	2822.4048	565.4882	1022.4279	0.08330267	16.033	14.906	0.773	1	0	573	598	0.0	19M(15.9949), 1N(-17.0265)	HexNAc-2_Hex-2_Fuc-2	-5.043	1.0	NQALnLSLAYSFVTPLTSMVVTKPDD	16.033686	6.782269	0.915	False	sp|Q14624-2|ITIH4_HUMAN	Q14624-2	ITIH4_HUMAN	ITIH4	Isoform 2 of Inter-alpha-trypsin inhibitor heavy chain H4		sp|Q14624-3|ITIH4_HUMAN, sp|Q14624-4|ITIH4_HUMAN, sp|Q14624|ITIH4_HUMAN	Controle_20_Slot1-20_1_8834	17466
Controle_20_Slot1_20_1_8834	QQQHLFGSNVTDCSGNFCL	QQQHLFGSN[2319]VTDCSGNFCL	R	F	19	4	940.7654	4415.7407	4415.746	1104.9425	1104.9438	2210.9473	553.7441	2204.7988	2.960175e-08	33.86	18.79	1.0	1	0	622	640	0.0	13C(57.0215), 18C(57.0215), 9N(2204.7725)	HexNAc-4_Hex-5_NeuAc-2	4.6659	0.0	QQQHLFGSnVTDCSGNFCL	33.86023	29.91008	0.8522	True	sp|P02787|TRFE_HUMAN	P02787	TRFE_HUMAN	TF	Serotransferrin			Controle_20_Slot1-20_1_8834	17467
Controle_20_Slot1_20_1_8834	DSTYSLSSTLTLSK		K	A	14	2	940.7654	1501.7518	1501.7504	751.8832	751.8825	1501.7511	751.8828	-0.0007	0.0121118	16.844	10.661	0.9962	2	0	63	76	0.0								1.0097	False	sp|P01834|IGKC_HUMAN	P01834	IGKC_HUMAN	IGKC	Immunoglobulin kappa constant		sp|P0DOX7|IGK_HUMAN	Controle_20_Slot1-20_1_8834	17480
Controle_20_Slot1_20_1_8834	VDNALQSGNSQESVTEQDSKDSTYSLSSTLTLSK		K	A	34	4	940.7654	3618.6965	3618.6968	905.6814	905.6815	3618.702	905.6828	-0.0051	2.46639e-09	28.367	9.673	1.0	2	1	43	76	0.0								1.0684	False	sp|P01834|IGKC_HUMAN	P01834	IGKC_HUMAN	IGKC	Immunoglobulin kappa constant		sp|P0DOX7|IGK_HUMAN	Controle_20_Slot1-20_1_8834	17484
Controle_20_Slot1_20_1_8834	VVLHPNYSQVDIGLIK	VVLHPN[2028]YSQVDIGLIK	K	L	16	4	940.7654	3707.6978	3707.6987	927.9317	927.932	1794.0039	449.5083	1913.6948	0.4671951	14.163	11.714	0.9816	2	0	236	251	0.0	6N(1913.6771)	HexNAc-4_Hex-5_NeuAc-1	-1.1499	0.0013480722566729	VVLHPnYSQVDIGLIK	14.163684	13.099159	0.8719	False	sp|P00738|HPT_HUMAN	P00738	HPT_HUMAN	HP	Haptoglobin		sp|P00738-2|HPT_HUMAN	Controle_20_Slot1-20_1_8834	17487
Controle_20_Slot1_20_1_8834	VVLHPNYSQVDIGLIK	VVLHPN[2684]YSQVDIGLIK	K	L	16	4	941.9436	4363.925	4363.9297	1091.9885	1091.9897	1794.0039	449.5083	2569.9257	0.002330587	20.989	12.992	0.9999	2	0	236	251	0.0	6N(2569.9047)	HexNAc-5_Hex-6_NeuAc-2	6.5127	0.0	VVLHPnYSQVDIGLIK	20.989979	18.739775	0.8829	False	sp|P00738|HPT_HUMAN	P00738	HPT_HUMAN	HP	Haptoglobin		sp|P00738-2|HPT_HUMAN	Controle_20_Slot1-20_1_8834	17491
Controle_20_Slot1_20_1_8834	ALPQPQNVTSLLGCTH	ALPQPQN[2319]VTSLLGCTH	K	-	16	4	941.9436	3939.6587	3939.6616	985.922	985.9227	1734.8723	434.7254	2204.7893	1.0271e-08	39.559	26.199	1.0	2	0	447	462	0.0	14C(57.0215), 7N(2204.7725)	HexNAc-4_Hex-5_NeuAc-2	5.3179	0.0	ALPQPQNVTSLLGCTH	37.856407	39.55992	0.8893	True	sp|P02790|HEMO_HUMAN	P02790	HEMO_HUMAN	HPX	Hemopexin			Controle_20_Slot1-20_1_8834	17493
Controle_20_Slot1_20_1_8834	VVLHPNYSQVDIGLIK	VVLHPN[2684]YSQVDIGLIK	K	L	16	5	941.9436	4363.936	4363.935	873.7945	873.7943	1794.0039	359.8081	2569.9311	1.999436e-05	29.415	19.185	1.0	2	0	236	251	0.0	6N(2569.9047)	HexNAc-5_Hex-6_NeuAc-2	2.7727	0.0	VVLHPnYSQVDIGLIK	29.415768	27.618877	0.8915	False	sp|P00738|HPT_HUMAN	P00738	HPT_HUMAN	HP	Haptoglobin		sp|P00738-2|HPT_HUMAN	Controle_20_Slot1-20_1_8834	17494
Controle_20_Slot1_20_1_8834	AALAAFNAQNNGSNFQLEEISR	AALAAFNAQNN[2319]GSNFQLEEISR	K	A	22	4	941.9436	4568.9316	4568.9375	1143.2402	1143.2417	2364.1458	592.0437	2204.7917	8.54e-12	49.839	27.74	1.0	2	0	166	187	0.0	11N(2204.7725)	HexNAc-4_Hex-5_NeuAc-2	5.363	0.0	AALAAFNAQNNGSNFQLEEISR	49.303787	49.8396	0.8732	True	sp|P02765|FETUA_HUMAN	P02765	FETUA_HUMAN	AHSG	Alpha-2-HS-glycoprotein			Controle_20_Slot1-20_1_8834	17499
Controle_20_Slot1_20_1_8834	QQQHLFGSNVTDCSGNFCL	QQQHLFGSN[2319]VTDCSGNFCL	R	F	19	4	941.9436	4415.7393	4415.744	1104.9421	1104.9433	2210.9473	553.7441	2204.7968	1.635132e-06	35.529	15.593	1.0	1	0	622	640	0.0	13C(57.0215), 18C(57.0215), 9N(2204.7725)	HexNAc-4_Hex-5_NeuAc-2	7.0003	0.0	QQQHLFGSnVTDCSGNFCL	35.52909	28.66365	0.8693	True	sp|P02787|TRFE_HUMAN	P02787	TRFE_HUMAN	TF	Serotransferrin			Controle_20_Slot1-20_1_8834	17503
Controle_20_Slot1_20_1_8834	VVLHPNYSQVDIGLIK	VVLHPN[2028]YSQVDIGLIK	K	L	16	4	941.9436	3707.693	3707.6938	927.9305	927.9307	1794.0039	449.5083	1913.6899	4.756162e-07	26.374	12.397	1.0	2	0	236	251	0.0	6N(1913.6771)	HexNAc-4_Hex-5_NeuAc-1	4.3013	0.0	VVLHPnYSQVDIGLIK	26.374836	17.658691	0.9102	False	sp|P00738|HPT_HUMAN	P00738	HPT_HUMAN	HP	Haptoglobin		sp|P00738-2|HPT_HUMAN	Controle_20_Slot1-20_1_8834	17509
Controle_20_Slot1_20_1_8834	AALAAFNAQNNGSNFQLEEISR	AALAAFNAQNN[1397]GSNFQLEEISR	K	A	22	4	941.9436	3648.5674	3648.5679	913.1491	913.1493	2364.1458	592.0437	1284.4221	2.454216e-05	23.015	22.671	1.0	2	0	166	187	0.0	11N(1282.4811)	HexNAc-4_Hex-2_Fuc-1	-6.3952	0.0038167938931297	AALAAFNAQNNGSNFQLEEISR	19.361929	23.015564	0.9132	True	sp|P02765|FETUA_HUMAN	P02765	FETUA_HUMAN	AHSG	Alpha-2-HS-glycoprotein			Controle_20_Slot1-20_1_8834	17511
Controle_20_Slot1_20_1_8834	ALPQPQNVTSLLGCTH	ALPQPQN[2319]VTSLLGCTH	K	-	16	3	941.9436	3939.6318	3939.6436	1314.2179	1314.2218	1734.8723	579.298	2204.7712	5.361649e-05	28.226	14.803	1.0	2	0	447	462	0.0	14C(57.0215), 7N(2204.7725)	HexNAc-4_Hex-5_NeuAc-2	9.1176	0.0	ALPQPQNVTSLLGCTH	24.550568	28.22668	1.1258	True	sp|P02790|HEMO_HUMAN	P02790	HEMO_HUMAN	HPX	Hemopexin			Controle_20_Slot1-20_1_8834	17519
Controle_20_Slot1_20_1_8834	ALPQPQNVTSLLGCTH	ALPQPQN[2319]VTSLLGCTH	K	-	16	3	943.1199	3939.6294	3939.641	1314.2171	1314.2209	1734.8723	579.298	2204.7688	7.696126e-05	32.502	18.938	1.0	2	0	447	462	0.0	14C(57.0215), 7N(2204.7725)	HexNAc-4_Hex-5_NeuAc-2	7.8097	0.0	ALPQPQNVTSLLGCTH	27.016363	32.50273	1.1278	True	sp|P02790|HEMO_HUMAN	P02790	HEMO_HUMAN	HPX	Hemopexin			Controle_20_Slot1-20_1_8834	17524
Controle_20_Slot1_20_1_8834	VVLHPNYSQVDIGLIK	VVLHPN[2319]YSQVDIGLIK	K	L	16	4	943.1199	3998.789	3998.7925	1000.7045	1000.7054	1794.0039	449.5083	2204.7885	2.3148e-05	28.967	16.272	1.0	2	0	236	251	0.0	6N(2204.7725)	HexNAc-4_Hex-5_NeuAc-2	5.7007	0.0	VVLHPNYSQVDIGLIK	28.222248	28.967434	0.9103	False	sp|P00738|HPT_HUMAN	P00738	HPT_HUMAN	HP	Haptoglobin		sp|P00738-2|HPT_HUMAN	Controle_20_Slot1-20_1_8834	17528
Controle_20_Slot1_20_1_8834	VVLHPNYSQVDIGLIK	VVLHPN[2028]YSQVDIGLIK	K	L	16	4	943.1199	3707.6846	3707.6855	927.9284	927.9287	1794.0039	449.5083	1913.6816	5.455504e-06	35.926	16.657	1.0	2	0	236	251	0.0	6N(1913.6771)	HexNAc-4_Hex-5_NeuAc-1	4.2239	0.0	VVLHPnYSQVDIGLIK	35.926952	27.22322	0.9301	False	sp|P00738|HPT_HUMAN	P00738	HPT_HUMAN	HP	Haptoglobin		sp|P00738-2|HPT_HUMAN	Controle_20_Slot1-20_1_8834	17536
Controle_20_Slot1_20_1_8834	ALPQPQNVTSLLGCTH	ALPQPQN[2319]VTSLLGCTH	K	-	16	2	943.1199	3939.6067	3939.6067	1970.8106	1970.8106	1734.8723	868.4434	2204.7343	0.002963539	23.43	15.606	0.9996	2	0	447	462	0.0	14C(57.0215), 7N(2204.7725)	HexNAc-4_Hex-5_NeuAc-2	4.3914	0.0	ALPQPQnVTSLLGCTH	23.430431	20.139494	1.4713	True	sp|P02790|HEMO_HUMAN	P02790	HEMO_HUMAN	HPX	Hemopexin			Controle_20_Slot1-20_1_8834	17542
Controle_20_Slot1_20_1_8834	PTLYNVSLVMSDTAGTCY	PTLYN[1493]VSLVM[147]SDTAGTCY	K	-	18	2	943.1199	3385.3684	3385.3792	1693.6915	1693.6969	2006.8965	1004.4555	1378.4826	0.0001731618	20.824	12.32	1.0	1	0	436	453	0.0	10M(15.9949), 17C(57.0215), 5N(1378.4757)	HexNAc-2_Hex-6	0.4051	0.0	PTLYNVSLVMSDTAGTCY	16.790106	20.824741	1.4071	False	sp|P01871|IGHM_HUMAN	P01871	IGHM_HUMAN	IGHM	Immunoglobulin heavy constant mu		sp|P0DOX6|IGM_HUMAN	Controle_20_Slot1-20_1_8834	17543
Controle_20_Slot1_20_1_8834	AALAAFNAQNNGSNFQLEEISR	AALAAFNAQNN[2319]GSNFQLEEISR	K	A	22	5	943.1199	4568.9194	4568.92	914.7912	914.7913	2364.1458	473.8364	2204.7741	3.534421e-06	25.684	18.223	1.0	2	0	166	187	0.0	11N(2204.7725)	HexNAc-4_Hex-5_NeuAc-2	2.1977	0.0	AALAAFNAQNNGSNFQLEEISR	23.74695	25.684935	0.9075	True	sp|P02765|FETUA_HUMAN	P02765	FETUA_HUMAN	AHSG	Alpha-2-HS-glycoprotein			Controle_20_Slot1-20_1_8834	17555
Controle_20_Slot1_20_1_8834	VVLHPNYSQVDIGLIK	VVLHPN[2319]YSQVDIGLIK	K	L	16	5	944.2977	3998.7964	3998.793	800.7666	800.7659	1794.0039	359.8081	2204.789	0.0001204779	22.626	16.242	1.0	2	0	236	251	0.0	6N(2204.7725)	HexNAc-4_Hex-5_NeuAc-2	-0.8543	0.0011514104778353	VVLHPNYSQVDIGLIK	21.811571	22.626183	0.9047	False	sp|P00738|HPT_HUMAN	P00738	HPT_HUMAN	HP	Haptoglobin		sp|P00738-2|HPT_HUMAN	Controle_20_Slot1-20_1_8834	17559
Controle_20_Slot1_20_1_8834	ALPQPQNVTSLLGCTH	ALPQPQN[2319]VTSLLGCTH	K	-	16	3	944.2977	3940.6191	3940.6309	1314.547	1314.5509	1734.8723	579.298	2205.7585	0.6409209	13.985	12.618	0.9624	2	0	447	462	0.0	14C(57.0215), 7N(2204.7725)	HexNAc-4_Hex-5_NeuAc-2	5.4022	0.0	ALPQPQNVTSLLGCTH	11.989258	13.985376	1.0968	True	sp|P02790|HEMO_HUMAN	P02790	HEMO_HUMAN	HPX	Hemopexin			Controle_20_Slot1-20_1_8834	17563
Controle_20_Slot1_20_1_8834	VVLHPNYSQVDIGLIK	VVLHPN[2319]YSQVDIGLIK	K	L	16	3	944.2977	3998.7485	3998.7612	1333.9234	1333.9277	1794.0039	599.0086	2204.7573	0.5195517	17.381	14.334	0.9727	2	0	236	251	0.0	6N(2204.7725)	HexNAc-4_Hex-5_NeuAc-2	5.8643	0.0	VVLHPnYSQVDIGLIK	17.381256	16.124203	1.1442	False	sp|P00738|HPT_HUMAN	P00738	HPT_HUMAN	HP	Haptoglobin		sp|P00738-2|HPT_HUMAN	Controle_20_Slot1-20_1_8834	17569
Controle_20_Slot1_20_1_8834	LHPNYSQVDIGLIK	LHPN[2555]YSQVDIGLIK	V	L	14	5	944.2977	4036.7407	4036.7378	808.3554	808.3548	1595.8671	320.1807	2440.8706	0.04919047	19.108	16.44	1.0	1	0	238	251	0.0	4N(2440.8620)	HexNAc-5_Hex-7_NeuAc-1	-3.065	0.0017056530214424	LHPNYSQVDIGLIK	16.945925	19.108496	0.936	False	sp|P00738|HPT_HUMAN	P00738	HPT_HUMAN	HP	Haptoglobin		sp|P00738-2|HPT_HUMAN	Controle_20_Slot1-20_1_8834	17571
Controle_20_Slot1_20_1_8834	VVLHPNYSQVDIGLIK	VVLHPN[2393]YSQVDIGLIK	K	L	16	4	944.2977	4072.8188	4072.8228	1019.212	1019.213	1794.0039	449.5083	2278.8188	0.02194082	19.985	14.409	0.9996	2	0	236	251	0.0	6N(2278.8092)	HexNAc-5_Hex-6_NeuAc-1	4.1852	0.0	VVLHPnYSQVDIGLIK	19.985626	19.873718	0.9333	False	sp|P00738|HPT_HUMAN	P00738	HPT_HUMAN	HP	Haptoglobin		sp|P00738-2|HPT_HUMAN	Controle_20_Slot1-20_1_8834	17574
Controle_20_Slot1_20_1_8834	VVLHPNYSQVDIGLIK	VVLHPN[2319]YSQVDIGLIK	K	L	16	3	944.2977	3998.7456	3998.7583	1333.9225	1333.9267	1794.0039	599.0086	2204.7543	0.3319114	12.704	12.352	0.9838	2	0	236	251	0.0	6N(2204.7725)	HexNAc-4_Hex-5_NeuAc-2	3.2877	0.0	VVLHPnYSQVDIGLIK	12.7046995	9.829948	1.1122	False	sp|P00738|HPT_HUMAN	P00738	HPT_HUMAN	HP	Haptoglobin		sp|P00738-2|HPT_HUMAN	Controle_20_Slot1-20_1_8834	17577
Controle_20_Slot1_20_1_8834	VVLHPNYSQVDIGLIK	VVLHPN[2319]YSQVDIGLIK	K	L	16	4	945.4756	3998.7944	3998.7979	1000.7059	1000.7068	1794.0039	449.5083	2204.7939	6.89454e-09	44.071	16.298	1.0	2	0	236	251	0.0	6N(2204.7725)	HexNAc-4_Hex-5_NeuAc-2	5.2659	0.0	VVLHPnYSQVDIGLIK	44.07173	39.230927	0.9156	False	sp|P00738|HPT_HUMAN	P00738	HPT_HUMAN	HP	Haptoglobin		sp|P00738-2|HPT_HUMAN	Controle_20_Slot1-20_1_8834	17589
Controle_20_Slot1_20_1_8834	ALPQPQNVTSLLGCTH	ALPQPQN[2319]VTSLLGCTH	K	-	16	4	945.4756	3939.6729	3939.6758	985.9255	985.9262	1734.8723	434.7254	2204.8034	3e-14	59.456	33.331	1.0	2	0	447	462	0.0	14C(57.0215), 7N(2204.7725)	HexNAc-4_Hex-5_NeuAc-2	4.3019	0.0	ALPQPQNVTSLLGCTH	44.776085	59.456806	0.9056	True	sp|P02790|HEMO_HUMAN	P02790	HEMO_HUMAN	HPX	Hemopexin			Controle_20_Slot1-20_1_8834	17594
Controle_20_Slot1_20_1_8834	HPNYSQVDIGLIK	HPN[2668]YSQVDIGLIK	L	L	13	5	945.4756	4036.7373	4036.734	808.3547	808.3541	1482.783	297.5639	2553.9509	2.285594e-05	22.939	21.826	1.0	1	0	239	251	0.0	3N(2553.9098)	HexNAc-5_Hex-5_Fuc-1_NeuAc-2	-7.9184	0.0051190741152904	HPNYSQVDIGLIK	16.430912	22.939838	0.9335	False	sp|P00738|HPT_HUMAN	P00738	HPT_HUMAN	HP	Haptoglobin		sp|P00738-2|HPT_HUMAN	Controle_20_Slot1-20_1_8834	17601
Controle_20_Slot1_20_1_8834	VDNALQSGNSQESVTEQDSKDSTYSLSSTLTLSK		K	A	34	4	945.4756	3618.6907	3618.691	905.68	905.68	3618.702	905.6828	-0.0109	0.00305056	16.823	13.069	0.92	2	1	43	76	0.0								1.078	False	sp|P01834|IGKC_HUMAN	P01834	IGKC_HUMAN	IGKC	Immunoglobulin kappa constant		sp|P0DOX7|IGK_HUMAN	Controle_20_Slot1-20_1_8834	17607
Controle_20_Slot1_20_1_8834	PQPQNVTSLLGCTH	PQPQN[2540]VTSLLGCTH	L	-	14	5	945.4756	3977.5996	3977.5962	796.5272	796.5265	1550.7511	311.1575	2426.8452	0.1085641	18.616	16.715	1.0	1	0	449	462	0.0	12C(57.0215), 5N(2425.8875)	HexNAc-5_Hex-6_Fuc-3	-9.6965	0.0070500110156422	PQPQNVTSLLGCTH	15.827367	18.61639	0.9306	True	sp|P02790|HEMO_HUMAN	P02790	HEMO_HUMAN	HPX	Hemopexin			Controle_20_Slot1-20_1_8834	17613
Controle_20_Slot1_20_1_8834	KALPQPQNVTSLLGCTH	KALPQPQN[1899]VTSLLGCTH	A	-	17	4	945.4756	3647.5488	3647.549	912.8945	912.8945	1862.9672	466.7491	1784.5819	0.008949318	20.846	15.061	0.9036	1	0	446	462	0.0	15C(57.0215), 8N(1784.6345)	HexNAc-4_Hex-6	-4.396	0.0025322283609576	KALPQPQNVTSLLGCTH	11.920753	20.846474	0.9795	True	sp|P02790|HEMO_HUMAN	P02790	HEMO_HUMAN	HPX	Hemopexin			Controle_20_Slot1-20_1_8834	17615
Controle_20_Slot1_20_1_8834	VVLHPNYSQVDIGLIK	VVLHPN[2028]YSQVDIGLIK	K	L	16	4	946.6525	3707.6797	3707.6807	927.9272	927.9275	1794.0039	449.5083	1913.6767	2.359144e-07	50.173	25.88	1.0	2	0	236	251	0.0	6N(1913.6771)	HexNAc-4_Hex-5_NeuAc-1	4.0196	0.0	VVLHPnYSQVDIGLIK	50.173515	39.449783	0.9665	False	sp|P00738|HPT_HUMAN	P00738	HPT_HUMAN	HP	Haptoglobin		sp|P00738-2|HPT_HUMAN	Controle_20_Slot1-20_1_8834	17621
Controle_20_Slot1_20_1_8834	PQPQNVTSLLGCTH	PQPQN[2539]VTSLLGCTH	L	-	14	4	946.6525	3977.6074	3977.6106	995.4091	995.4099	1550.7511	388.6951	2426.8593	0.0006609352	22.802	14.284	1.0	1	0	449	462	0.0	12C(57.0215), 5N(2424.8671)	HexNAc-5_Hex-6_Fuc-1_NeuAc-1	-3.6603	0.0023474178403755	PQPQnVTSLLGCTH	22.802376	22.166939	0.8872	True	sp|P02790|HEMO_HUMAN	P02790	HEMO_HUMAN	HPX	Hemopexin			Controle_20_Slot1-20_1_8834	17622
Controle_20_Slot1_20_1_8834	HPNYSQVDIGLIK	HPN[2670]YSQVDIGLIK	L	L	13	5	946.6525	4037.7454	4037.7422	808.5564	808.5557	1482.783	297.5639	2554.9592	0.0001187735	19.339	16.407	1.0	1	0	239	251	0.0	3N(2555.9254)	HexNAc-7_Hex-7	-5.2766	0.0031890660592255	HPnYSQVDIGLIK	19.339783	18.65279	0.9486	False	sp|P00738|HPT_HUMAN	P00738	HPT_HUMAN	HP	Haptoglobin		sp|P00738-2|HPT_HUMAN	Controle_20_Slot1-20_1_8834	17623
Controle_20_Slot1_20_1_8834	VVLHPNYSQVDIGLIK	VVLHPN[1663]YSQVDIGLIK	K	L	16	4	946.6525	3342.5623	3342.5605	836.6479	836.6474	1794.0039	449.5083	1548.5566	6e-14	51.153	30.731	1.0	2	0	236	251	0.0	6N(1548.5449)	HexNAc-3_Hex-4_NeuAc-1	-3.4537	0.0023474178403755	VVLHPnYSQVDIGLIK	51.153572	45.207268	0.9284	False	sp|P00738|HPT_HUMAN	P00738	HPT_HUMAN	HP	Haptoglobin		sp|P00738-2|HPT_HUMAN	Controle_20_Slot1-20_1_8834	17625
Controle_20_Slot1_20_1_8834	VVLHPNYSQVDIGLIK	VVLHPN[1371]YSQVDIGLIK	K	L	16	3	946.6525	3051.4502	3051.453	1018.1573	1018.1583	1794.0039	599.0086	1257.4489	3.1755e-09	42.276	16.208	1.0	2	0	236	251	0.0	6N(1257.4495)	HexNAc-3_Hex-4	5.3129	0.0	VVLHPnYSQVDIGLIK	42.276283	28.950829	0.9705	False	sp|P00738|HPT_HUMAN	P00738	HPT_HUMAN	HP	Haptoglobin		sp|P00738-2|HPT_HUMAN	Controle_20_Slot1-20_1_8834	17629
Controle_20_Slot1_20_1_8834	ALPQPQNVTSLLGCTH	ALPQPQN[2319]VTSLLGCTH	K	-	16	3	946.6525	3939.6248	3939.6365	1314.2155	1314.2194	1734.8723	579.298	2204.7641	0.0007067174	25.786	15.846	1.0	2	0	447	462	0.0	14C(57.0215), 7N(2204.7725)	HexNAc-4_Hex-5_NeuAc-2	6.2458	0.0	ALPQPQNVTSLLGCTH	25.23029	25.786053	1.0941	True	sp|P02790|HEMO_HUMAN	P02790	HEMO_HUMAN	HPX	Hemopexin			Controle_20_Slot1-20_1_8834	17631
Controle_20_Slot1_20_1_8834	VVLHPNYSQVDIGLIK	VVLHPN[2319]YSQVDIGLIK	K	L	16	4	946.6525	3998.7886	3998.792	1000.7044	1000.7053	1794.0039	449.5083	2204.788	0.2001636	13.224	10.623	0.9914	2	0	236	251	0.0	6N(2204.7725)	HexNAc-4_Hex-5_NeuAc-2	5.7538	0.0	VVLHPnYSQVDIGLIK	13.224147	10.706661	0.847	False	sp|P00738|HPT_HUMAN	P00738	HPT_HUMAN	HP	Haptoglobin		sp|P00738-2|HPT_HUMAN	Controle_20_Slot1-20_1_8834	17632
Controle_20_Slot1_20_1_8834	VVLHPNYSQVDIGLIK	VVLHPN[1663]YSQVDIGLIK	K	L	16	3	946.6525	3342.5486	3342.553	1115.1901	1115.1916	1794.0039	599.0086	1548.549	1.142734e-05	35.393	17.893	1.0	2	0	236	251	0.0	6N(1548.5449)	HexNAc-3_Hex-4_NeuAc-1	5.1014	0.0	VVLHPnYSQVDIGLIK	35.393845	30.70932	0.9952	False	sp|P00738|HPT_HUMAN	P00738	HPT_HUMAN	HP	Haptoglobin		sp|P00738-2|HPT_HUMAN	Controle_20_Slot1-20_1_8834	17634
Controle_20_Slot1_20_1_8834	ALPQPQNVTSLLGCTH	ALPQPQN[2319]VTSLLGCTH	K	-	16	3	946.6525	3940.626	3940.6372	1314.5493	1314.553	1734.8723	579.298	2205.7648	0.152814	17.857	13.962	0.9922	2	0	447	462	0.0	14C(57.0215), 7N(2204.7725)	HexNAc-4_Hex-5_NeuAc-2	2.389	0.0	ALPQPQnVTSLLGCTH	17.857437	14.029623	1.0781	True	sp|P02790|HEMO_HUMAN	P02790	HEMO_HUMAN	HPX	Hemopexin			Controle_20_Slot1-20_1_8834	17638
Controle_20_Slot1_20_1_8834	VVLHPNYSQVDIGLIK	VVLHPN[2319]YSQVDIGLIK	K	L	16	4	947.8311	3998.7817	3998.7852	1000.7027	1000.7036	1794.0039	449.5083	2204.7812	1.4206e-10	52.039	22.019	1.0	2	0	236	251	0.0	6N(2204.7725)	HexNAc-4_Hex-5_NeuAc-2	6.4271	0.0	VVLHPnYSQVDIGLIK	52.039856	44.665787	0.9331	False	sp|P00738|HPT_HUMAN	P00738	HPT_HUMAN	HP	Haptoglobin		sp|P00738-2|HPT_HUMAN	Controle_20_Slot1-20_1_8834	17642
Controle_20_Slot1_20_1_8834	VVLHPNYSQVDIGLIK	VVLHPN[1663]YSQVDIGLIK	K	L	16	3	947.8311	3342.5398	3342.5442	1115.1872	1115.1887	1794.0039	599.0086	1548.5402	0.0002052966	26.11	15.124	1.0	2	0	236	251	0.0	6N(1548.5449)	HexNAc-3_Hex-4_NeuAc-1	4.9457	0.0	VVLHPnYSQVDIGLIK	26.110306	23.161568	1.0113	False	sp|P00738|HPT_HUMAN	P00738	HPT_HUMAN	HP	Haptoglobin		sp|P00738-2|HPT_HUMAN	Controle_20_Slot1-20_1_8834	17644
Controle_20_Slot1_20_1_8834	VVLHPNYSQVDIGLIK	VVLHPN[2319]YSQVDIGLIK	K	L	16	5	947.8311	3998.794	3998.7905	800.7661	800.7654	1794.0039	359.8081	2204.7866	0.01342744	17.969	14.316	0.9995	2	0	236	251	0.0	6N(2204.7725)	HexNAc-4_Hex-5_NeuAc-2	0.7248	0.0	VVLHPnYSQVDIGLIK	17.969627	17.738434	0.9239	False	sp|P00738|HPT_HUMAN	P00738	HPT_HUMAN	HP	Haptoglobin		sp|P00738-2|HPT_HUMAN	Controle_20_Slot1-20_1_8834	17645
Controle_20_Slot1_20_1_8834	TMTIHNGMFFSTYDR		R	D	15	3	947.8311	1819.8032	1819.8013	607.6083	607.6077	1819.8021	607.608	-0.0008	2.748188e-05	21.728	18.733	1.0	2	0	396	410	0.0								0.8309	True	sp|P02675|FIBB_HUMAN	P02675	FIBB_HUMAN	FGB	Fibrinogen beta chain			Controle_20_Slot1-20_1_8834	17650
Controle_20_Slot1_20_1_8834	ALPQPQNVTSLLGCTH	ALPQPQN[2028]VTSLLGCTH	K	-	16	4	947.8311	3648.5547	3648.5552	913.146	913.1461	1734.8723	434.7254	1913.6828	5.89661e-09	31.258	20.718	1.0	2	0	447	462	0.0	14C(57.0215), 7N(1913.6771)	HexNAc-4_Hex-5_NeuAc-1	-0.4357	0.00031075201988812925	ALPQPQNVTSLLGCTH	18.852669	31.258003	0.9722	True	sp|P02790|HEMO_HUMAN	P02790	HEMO_HUMAN	HPX	Hemopexin			Controle_20_Slot1-20_1_8834	17654
Controle_20_Slot1_20_1_8834	VVLHPNYSQVDIGLIK	VVLHPN[1371]YSQVDIGLIK	K	L	16	3	947.8311	3051.4517	3051.4546	1018.1578	1018.1588	1794.0039	599.0086	1257.4506	1.350131e-07	34.971	16.47	1.0	2	0	236	251	0.0	6N(1257.4495)	HexNAc-3_Hex-4	4.9126	0.0	VVLHPnYSQVDIGLIK	34.971737	27.97621	0.9864	False	sp|P00738|HPT_HUMAN	P00738	HPT_HUMAN	HP	Haptoglobin		sp|P00738-2|HPT_HUMAN	Controle_20_Slot1-20_1_8834	17658
Controle_20_Slot1_20_1_8834	ALPQPQNVTSLLGCTH	ALPQPQN[2319]VTSLLGCTH	K	-	16	4	949.0089	3939.6743	3939.6772	985.9259	985.9266	1734.8723	434.7254	2204.8049	1.6e-13	61.247	28.045	1.0	2	0	447	462	0.0	14C(57.0215), 7N(2204.7725)	HexNAc-4_Hex-5_NeuAc-2	3.8158	0.0	ALPQPQNVTSLLGCTH	49.664497	61.247482	0.9295	True	sp|P02790|HEMO_HUMAN	P02790	HEMO_HUMAN	HPX	Hemopexin			Controle_20_Slot1-20_1_8834	17662
Controle_20_Slot1_20_1_8834	ALPQPQNVTSLLGCTH	ALPQPQN[2319]VTSLLGCTH	K	-	16	3	949.0089	3939.6655	3939.6768	1314.2291	1314.2329	1734.8723	579.298	2204.8044	0.002396807	21.656	13.298	0.9998	2	0	447	462	0.0	14C(57.0215), 7N(2204.7725)	HexNAc-4_Hex-5_NeuAc-2	5.3201	0.0	ALPQPQnVTSLLGCTH	21.656618	19.61436	0.9045	True	sp|P02790|HEMO_HUMAN	P02790	HEMO_HUMAN	HPX	Hemopexin			Controle_20_Slot1-20_1_8834	17667
Controle_20_Slot1_20_1_8834	ALPQPQNVTSLLGCTH	ALPQPQN[2320]VTSLLGCTH	K	-	16	4	949.0089	3943.6726	3943.6755	986.9254	986.9262	1734.8723	434.7254	2208.8032	3.3304e-10	43.262	22.424	1.0	2	0	447	462	0.0	14C(57.0215), 7N(2205.7929)	HexNAc-4_Hex-5_Fuc-2_NeuAc-1	-2.8082	0.0017056530214424	ALPQPQNVTSLLGCTH	35.21525	43.26294	0.9543	True	sp|P02790|HEMO_HUMAN	P02790	HEMO_HUMAN	HPX	Hemopexin			Controle_20_Slot1-20_1_8834	17669
Controle_20_Slot1_20_1_8834	PQPQNVTSLLGCTH	PQPQN[2539]VTSLLGCTH	L	-	14	5	949.0089	3977.6072	3977.6038	796.5287	796.528	1550.7511	311.1575	2426.8525	1.993338e-05	21.391	16.496	1.0	1	0	449	462	0.0	12C(57.0215), 5N(2424.8671)	HexNAc-5_Hex-6_Fuc-1_NeuAc-1	-7.921	0.0051190741152904	PQPQNVTSLLGCTH	14.319979	21.391209	0.9475	True	sp|P02790|HEMO_HUMAN	P02790	HEMO_HUMAN	HPX	Hemopexin			Controle_20_Slot1-20_1_8834	17672
Controle_20_Slot1_20_1_8834	VVLHPNYSQVDIGLIK	VVLHPN[2319]YSQVDIGLIK	K	L	16	3	949.0089	3999.754	3999.7668	1334.2586	1334.2629	1794.0039	599.0086	2205.7629	0.2159594	14.189	12.059	0.9891	2	0	236	251	0.0	6N(2204.7725)	HexNAc-4_Hex-5_NeuAc-2	5.7544	0.0	VVLHPnYSQVDIGLIK	14.189026	14.189026	1.0855	False	sp|P00738|HPT_HUMAN	P00738	HPT_HUMAN	HP	Haptoglobin		sp|P00738-2|HPT_HUMAN	Controle_20_Slot1-20_1_8834	17675
Controle_20_Slot1_20_1_8834	ALPQPQNVTSLLGCTH	ALPQPQN[1663]VTSLLGCTH	K	-	16	3	949.0089	3283.4158	3283.4194	1095.4792	1095.4804	1734.8723	579.298	1548.5471	1.097e-11	46.513	28.001	1.0	2	0	447	462	0.0	14C(57.0215), 7N(1548.5449)	HexNAc-3_Hex-4_NeuAc-1	8.303	0.0	ALPQPQNVTSLLGCTH	31.627209	46.51355	0.9826	True	sp|P02790|HEMO_HUMAN	P02790	HEMO_HUMAN	HPX	Hemopexin			Controle_20_Slot1-20_1_8834	17676
Controle_20_Slot1_20_1_8834	ALPQPQNVTSLLGCTH	ALPQPQN[1663]VTSLLGCTH	K	-	16	3	949.0089	3283.4204	3283.4246	1095.4807	1095.4821	1734.8723	579.298	1548.5522	0.0001455078	32.092	18.288	1.0	2	0	447	462	0.0	14C(57.0215), 7N(1548.5449)	HexNAc-3_Hex-4_NeuAc-1	2.4765	0.0	ALPQPQNVTSLLGCTH	25.597118	32.092834	0.9623	True	sp|P02790|HEMO_HUMAN	P02790	HEMO_HUMAN	HPX	Hemopexin			Controle_20_Slot1-20_1_8834	17680
Controle_20_Slot1_20_1_8834	ALPQPQNVTSLLGCTH	ALPQPQN[2319]VTSLLGCTH	K	-	16	4	950.1867	3941.6597	3941.6626	986.4222	986.4229	1734.8723	434.7254	2206.7902	1.14e-11	48.608	23.864	1.0	2	0	447	462	0.0	14C(57.0215), 7N(2204.7725)	HexNAc-4_Hex-5_NeuAc-2	3.6289	0.0	ALPQPQNVTSLLGCTH	47.28224	48.608845	0.9563	True	sp|P02790|HEMO_HUMAN	P02790	HEMO_HUMAN	HPX	Hemopexin			Controle_20_Slot1-20_1_8834	17682
Controle_20_Slot1_20_1_8834	VVLHPNYSQVDIGLIK	VVLHPN[1501]YSQVDIGLIK	K	L	16	3	950.1867	3181.4934	3181.4966	1061.5051	1061.5061	1794.0039	599.0086	1387.4926	0.04613812	17.533	9.406	0.9796	2	0	236	251	0.0	6N(1386.4921)	HexNAc-3_Hex-3_NeuAc-1	1.9535	0.0	VVLHPNYSQVDIGLIK	16.440067	17.533348	1.0003	False	sp|P00738|HPT_HUMAN	P00738	HPT_HUMAN	HP	Haptoglobin		sp|P00738-2|HPT_HUMAN	Controle_20_Slot1-20_1_8834	17687
Controle_20_Slot1_20_1_8834	VVLHPNYSQVDIGLIK	VVLHPN[2975]YSQVDIGLIK	K	L	16	5	950.1867	4655.0254	4655.027	932.0124	932.0127	1794.0039	359.8081	2861.0229	1.860592e-06	28.525	14.861	1.0	2	0	236	251	0.0	6N(2861.0001)	HexNAc-5_Hex-6_NeuAc-3	5.0295	0.0	VVLHPNYSQVDIGLIK	22.676073	28.525534	0.9463	False	sp|P00738|HPT_HUMAN	P00738	HPT_HUMAN	HP	Haptoglobin		sp|P00738-2|HPT_HUMAN	Controle_20_Slot1-20_1_8834	17688
Controle_20_Slot1_20_1_8834	VVLHPNYSQVDIGLIK	VVLHPN[2319]YSQVDIGLIK	K	L	16	3	950.1867	3998.7646	3998.7769	1333.9288	1333.9329	1794.0039	599.0086	2204.7729	1.182113	11.299	10.968	0.9116	2	0	236	251	0.0	6N(2204.7725)	HexNAc-4_Hex-5_NeuAc-2	9.5371	0.0	VVLHPnYSQVDIGLIK	11.299301	10.220544	1.0844	False	sp|P00738|HPT_HUMAN	P00738	HPT_HUMAN	HP	Haptoglobin		sp|P00738-2|HPT_HUMAN	Controle_20_Slot1-20_1_8834	17690
Controle_20_Slot1_20_1_8834	ALPQPQNVTSLLGCTH	ALPQPQN[1663]VTSLLGCTH	K	-	16	3	950.1867	3283.4219	3283.426	1095.4812	1095.4826	1734.8723	579.298	1548.5537	7.30122e-09	41.707	22.746	1.0	2	0	447	462	0.0	14C(57.0215), 7N(1548.5449)	HexNAc-3_Hex-4_NeuAc-1	4.9859	0.0	ALPQPQNVTSLLGCTH	31.441294	41.70738	0.9607	True	sp|P02790|HEMO_HUMAN	P02790	HEMO_HUMAN	HPX	Hemopexin			Controle_20_Slot1-20_1_8834	17692
Controle_20_Slot1_20_1_8834	ALPQPQNVTSLLGCTH	ALPQPQN[2975]VTSLLGCTH	K	-	16	4	950.1867	4595.897	4595.9033	1149.9815	1149.9831	1734.8723	434.7254	2861.031	0.002432991	22.71	15.989	0.9999	2	0	447	462	0.0	14C(57.0215), 7N(2861.0001)	HexNAc-5_Hex-6_NeuAc-3	6.1565	0.0	ALPQPQNVTSLLGCTH	20.39755	22.710869	0.901	True	sp|P02790|HEMO_HUMAN	P02790	HEMO_HUMAN	HPX	Hemopexin			Controle_20_Slot1-20_1_8834	17693
Controle_20_Slot1_20_1_8834	ALPQPQNVTSLLGCTH	ALPQPQN[2319]VTSLLGCTH	K	-	16	3	950.1867	3940.6396	3940.6514	1314.5538	1314.5577	1734.8723	579.298	2205.779	0.3849792	14.525	13.148	0.98	2	0	447	462	0.0	14C(57.0215), 7N(2204.7725)	HexNAc-4_Hex-5_NeuAc-2	2.8124	0.0	ALPQPQnVTSLLGCTH	14.525092	10.204596	1.064	True	sp|P02790|HEMO_HUMAN	P02790	HEMO_HUMAN	HPX	Hemopexin			Controle_20_Slot1-20_1_8834	17697
Controle_20_Slot1_20_1_8834	ALPQPQNVTSLLGCTH	ALPQPQN[1663]VTSLLGCTH	K	-	16	3	950.1867	3283.4114	3283.4155	1095.4777	1095.4791	1734.8723	579.298	1548.5432	0.004474991	17.516	11.343	0.9996	2	0	447	462	0.0	14C(57.0215), 7N(1548.5449)	HexNAc-3_Hex-4_NeuAc-1	6.6947	0.0	ALPQPQNVTSLLGCTH	16.95839	17.516525	0.9981	True	sp|P02790|HEMO_HUMAN	P02790	HEMO_HUMAN	HPX	Hemopexin			Controle_20_Slot1-20_1_8834	17698
Controle_20_Slot1_20_1_8834	VVLHPNYSQVDIGLIK	VVLHPN[2975]YSQVDIGLIK	K	L	16	4	951.363	4655.03	4655.036	1164.7648	1164.7663	1794.0039	449.5083	2861.0322	0.029152	17.872	11.903	0.9988	2	0	236	251	0.0	6N(2861.0001)	HexNAc-5_Hex-6_NeuAc-3	7.1723	0.0	VVLHPnYSQVDIGLIK	17.872437	13.653598	0.8904	False	sp|P00738|HPT_HUMAN	P00738	HPT_HUMAN	HP	Haptoglobin		sp|P00738-2|HPT_HUMAN	Controle_20_Slot1-20_1_8834	17701
Controle_20_Slot1_20_1_8834	ALPQPQNVTSLLGCTH	ALPQPQN[2319]VTSLLGCTH	K	-	16	4	951.363	3942.6812	3942.684	986.6776	986.6783	1734.8723	434.7254	2207.8117	6.04e-12	52.998	28.178	1.0	2	0	447	462	0.0	14C(57.0215), 7N(2204.7725)	HexNAc-4_Hex-5_NeuAc-2	3.1603	0.0	ALPQPQNVTSLLGCTH	37.937477	52.998543	0.895	True	sp|P02790|HEMO_HUMAN	P02790	HEMO_HUMAN	HPX	Hemopexin			Controle_20_Slot1-20_1_8834	17703
Controle_20_Slot1_20_1_8834	AHTSFQISLSVSYTGSR		K	S	17	3	951.363	1839.9166	1839.9148	614.3128	614.3122	1839.9114	614.3111	0.0034	0.0009015569	15.02	9.139	0.9998	2	0	1357	1373	0.0								0.9665	True	sp|P01023|A2MG_HUMAN	P01023	A2MG_HUMAN	A2M	Alpha-2-macroglobulin			Controle_20_Slot1-20_1_8834	17705
Controle_20_Slot1_20_1_8834	AHTSFQISLSVSYTGSR		K	S	17	2	951.363	1839.9056	1839.906	920.9601	920.9603	1839.9114	920.963	-0.0053	7.6317e-10	35.521	12.977	1.0	2	0	1357	1373	0.0								1.0893	True	sp|P01023|A2MG_HUMAN	P01023	A2MG_HUMAN	A2M	Alpha-2-macroglobulin			Controle_20_Slot1-20_1_8834	17707
Controle_20_Slot1_20_1_8834	PQNVTSLLGCTH	PQN[2725]VTSLLGCTH	Q	-	12	4	951.363	3939.6274	3939.6304	985.9141	985.9149	1325.6398	332.4172	2613.9907	0.0001786069	23.365	22.203	1.0	1	0	451	462	0.0	10C(57.0215), 3N(2610.9313)	HexNAc-6_Hex-5_NeuAc-2	1.0556	0.0	PQNVTSLLGCTH	17.26355	23.365137	1.0191	True	sp|P02790|HEMO_HUMAN	P02790	HEMO_HUMAN	HPX	Hemopexin			Controle_20_Slot1-20_1_8834	17708
Controle_20_Slot1_20_1_8834	VVLHPNYSQVDIGLIK	VVLHPN[3121]YSQVDIGLIK	K	L	16	4	951.363	4801.0957	4801.103	1201.2812	1201.283	1794.0039	449.5083	3007.0991	0.1510413	15.725	13.716	0.9931	2	0	236	251	0.0	6N(3007.0580)	HexNAc-5_Hex-6_Fuc-1_NeuAc-3	0.9468	0.0	VVLHPNYSQVDIGLIK	14.45899	15.72518	0.891	False	sp|P00738|HPT_HUMAN	P00738	HPT_HUMAN	HP	Haptoglobin		sp|P00738-2|HPT_HUMAN	Controle_20_Slot1-20_1_8834	17717
Controle_20_Slot1_20_1_8834	QPQNVTSLLGCTH	Q[111]PQN[2654]VTSLLGCTH	P	-	13	5	951.363	3978.6086	3978.6055	796.729	796.7284	1436.6719	288.3417	2541.9335	0.0006108878	19.84	17.179	1.0	1	0	450	462	0.0	11C(57.0215), 1Q(-17.0265), 4N(2539.9305)	HexNAc-7_Hex-6_Fuc-1	-6.1362	0.0036052275799909	QPQNVTSLLGCTH	14.481409	19.84093	0.9375	True	sp|P02790|HEMO_HUMAN	P02790	HEMO_HUMAN	HPX	Hemopexin			Controle_20_Slot1-20_1_8834	17718
Controle_20_Slot1_20_1_8834	VVLHPNYSQVDIGLIK	VVLHPN[2975]YSQVDIGLIK	K	L	16	5	952.5403	4655.0337	4655.035	932.014	932.0143	1794.0039	359.8081	2861.0312	8.14841e-09	37.896	15.851	1.0	2	0	236	251	0.0	6N(2861.0001)	HexNAc-5_Hex-6_NeuAc-3	5.511	0.0	VVLHPnYSQVDIGLIK	37.89647	30.709717	0.9225	False	sp|P00738|HPT_HUMAN	P00738	HPT_HUMAN	HP	Haptoglobin		sp|P00738-2|HPT_HUMAN	Controle_20_Slot1-20_1_8834	17724
Controle_20_Slot1_20_1_8834	ALPQPQNVTSLLGCTH	ALPQPQN[2319]VTSLLGCTH	K	-	16	4	952.5403	3942.6672	3942.6704	986.6741	986.6749	1734.8723	434.7254	2207.7981	3.565499e-06	43.154	22.129	1.0	2	0	447	462	0.0	14C(57.0215), 7N(2204.7725)	HexNAc-4_Hex-5_NeuAc-2	1.9496	0.0	ALPQPQNVTSLLGCTH	33.047733	43.15444	0.9372	True	sp|P02790|HEMO_HUMAN	P02790	HEMO_HUMAN	HPX	Hemopexin			Controle_20_Slot1-20_1_8834	17726
Controle_20_Slot1_20_1_8834	VVLHPNYSQVDIGLIK	VVLHPN[2319]YSQVDIGLIK	K	L	16	4	952.5403	3998.7654	3998.7688	1000.6986	1000.6995	1794.0039	449.5083	2204.7648	1.985685e-05	25.278	14.69	1.0	2	0	236	251	0.0	6N(2204.7725)	HexNAc-4_Hex-5_NeuAc-2	5.072	0.0	VVLHPnYSQVDIGLIK	25.278946	19.375519	0.9884	False	sp|P00738|HPT_HUMAN	P00738	HPT_HUMAN	HP	Haptoglobin		sp|P00738-2|HPT_HUMAN	Controle_20_Slot1-20_1_8834	17727
Controle_20_Slot1_20_1_8834	AHTSFQISLSVSYTGSR		K	S	17	2	952.5403	1839.909	1839.9094	920.9618	920.962	1839.9114	920.963	-0.0019	6.421494e-08	33.982	10.83	1.0	2	0	1357	1373	0.0								1.091	True	sp|P01023|A2MG_HUMAN	P01023	A2MG_HUMAN	A2M	Alpha-2-macroglobulin			Controle_20_Slot1-20_1_8834	17733
Controle_20_Slot1_20_1_8834	AGLQAFFQVQECNK	AGLQAFFQVQECN[2319]K	K	S	14	4	952.5403	3843.5635	3843.5657	961.8982	961.8987	1638.7823	410.7029	2204.7832	2.71e-11	33.4	18.252	1.0	2	0	346	359	0.0	12C(57.0215), 13N(2204.7725)	HexNAc-4_Hex-5_NeuAc-2	4.2867	0.0	AGLQAFFQVQECnK	33.400322	24.842	0.9245	True	sp|P00450|CERU_HUMAN	P00450	CERU_HUMAN	CP	Ceruloplasmin			Controle_20_Slot1-20_1_8834	17734
Controle_20_Slot1_20_1_8834	EFNAETFTFHAD		K	I	12	2	952.5403	1427.5973	1427.596	714.8059	714.8053	1427.5992	714.8069	-0.0033	0.0276056	14.078	9.741	0.9151	1	0	525	536	0.0								0.9919	False	sp|P02768|ALBU_HUMAN	P02768	ALBU_HUMAN	ALB	Albumin		sp|P02768-2|ALBU_HUMAN, sp|P02768-3|ALBU_HUMAN	Controle_20_Slot1-20_1_8834	17735
Controle_20_Slot1_20_1_8834	SPCYGYQWVSEEHEEAHHTAYLVFSPSK	SPCYGYQWVSEEHEEAHHTAYLVFSPSK	R	S	28	4	952.5403	3337.469	3337.4673	835.3745	835.3741	3337.4773	835.3766	-0.01	0.000108968	21.85	11.865	0.9999	2	0	429	456	0.0	3C(57.0215)							0.9929	True	sp|P01023|A2MG_HUMAN	P01023	A2MG_HUMAN	A2M	Alpha-2-macroglobulin			Controle_20_Slot1-20_1_8834	17740
Controle_20_Slot1_20_1_8834	ALPQPQNVTSLLGCTH	ALPQPQN[2975]VTSLLGCTH	K	-	16	4	953.7182	4595.8945	4595.901	1149.9809	1149.9825	1734.8723	434.7254	2861.0285	0.0353754	19.815	16.17	0.9986	2	0	447	462	0.0	14C(57.0215), 7N(2861.0001)	HexNAc-5_Hex-6_NeuAc-3	6.4945	0.0	ALPQPQNVTSLLGCTH	18.333092	19.815151	0.8802	True	sp|P02790|HEMO_HUMAN	P02790	HEMO_HUMAN	HPX	Hemopexin			Controle_20_Slot1-20_1_8834	17742
Controle_20_Slot1_20_1_8834	SPCYGYQWVSEEHEEAHHTAYLVFSPSK	SPCYGYQWVSEEHEEAHHTAYLVFSPSK	R	S	28	4	953.7182	3337.471	3337.469	835.375	835.3745	3337.4773	835.3766	-0.0083	3.195869e-06	25.023	13.001	1.0	2	0	429	456	0.0	3C(57.0215)							0.9906	True	sp|P01023|A2MG_HUMAN	P01023	A2MG_HUMAN	A2M	Alpha-2-macroglobulin			Controle_20_Slot1-20_1_8834	17747
Controle_20_Slot1_20_1_8834	GMADQDGLKPTIDKPSEDSPPLEMLGPR		R	R	28	4	953.7182	2993.4375	2993.4348	749.3667	749.366	2993.4473	749.3691	-0.0124	1.1603e-10	35.244	32.329	1.0	2	0	613	640	0.0								0.9858	False	sp|P19827|ITIH1_HUMAN	P19827	ITIH1_HUMAN	ITIH1	Inter-alpha-trypsin inhibitor heavy chain H1		sp|P19827-2|ITIH1_HUMAN, sp|P19827-3|ITIH1_HUMAN	Controle_20_Slot1-20_1_8834	17758
Controle_20_Slot1_20_1_8834	VLDYLNETQQLTPEIK	VLDYLN[2319]ETQQLTPEIK	Y	S	16	4	953.7182	4107.7905	4107.7944	1027.9549	1027.9559	1902.9938	476.7557	2204.8007	0.0002022331	20.472	19.516	0.9996	1	0	986	1001	0.0	6N(2204.7725)	HexNAc-4_Hex-5_NeuAc-2	4.8655	0.0	VLDYLnETQQLTPEIK	20.472105	18.433304	0.9026	True	sp|P01023|A2MG_HUMAN	P01023	A2MG_HUMAN	A2M	Alpha-2-macroglobulin			Controle_20_Slot1-20_1_8834	17761
Controle_20_Slot1_20_1_8834	VVLHPNYSQVDIGLIK	VVLHPN[2319]YSQVDIGLIK	K	L	16	4	954.8959	3998.788	3998.7915	1000.7043	1000.7052	1794.0039	449.5083	2204.7876	1.113542e-06	32.14	14.731	1.0	2	0	236	251	0.0	6N(2204.7725)	HexNAc-4_Hex-5_NeuAc-2	6.4603	0.0	VVLHPnYSQVDIGLIK	32.14041	24.813137	0.8986	False	sp|P00738|HPT_HUMAN	P00738	HPT_HUMAN	HP	Haptoglobin		sp|P00738-2|HPT_HUMAN	Controle_20_Slot1-20_1_8834	17762
Controle_20_Slot1_20_1_8834	VVLHPNYSQVDIGLIK	VVLHPN[2319]YSQVDIGLIK	K	L	16	4	954.8959	3999.787	3999.7905	1000.954	1000.9549	1794.0039	449.5083	2205.7866	7.538362e-07	37.29	17.599	1.0	2	0	236	251	0.0	6N(2204.7725)	HexNAc-4_Hex-5_NeuAc-2	6.4645	0.0	VVLHPnYSQVDIGLIK	37.29025	28.758316	0.9143	False	sp|P00738|HPT_HUMAN	P00738	HPT_HUMAN	HP	Haptoglobin		sp|P00738-2|HPT_HUMAN	Controle_20_Slot1-20_1_8834	17767
Controle_20_Slot1_20_1_8834	VVLHPNYSQVDIGLIK	VVLHPN[2975]YSQVDIGLIK	K	L	16	5	954.8959	4655.0186	4655.02	932.011	932.0113	1794.0039	359.8081	2861.0161	5.814973e-05	26.7	15.082	1.0	2	0	236	251	0.0	6N(2861.0001)	HexNAc-5_Hex-6_NeuAc-3	5.8259	0.0	VVLHPnYSQVDIGLIK	26.700191	22.184082	0.9036	False	sp|P00738|HPT_HUMAN	P00738	HPT_HUMAN	HP	Haptoglobin		sp|P00738-2|HPT_HUMAN	Controle_20_Slot1-20_1_8834	17768
Controle_20_Slot1_20_1_8834	SPCYGYQWVSEEHEEAHHTAYLVFSPSK	SPCYGYQWVSEEHEEAHHTAYLVFSPSK	R	S	28	4	954.8959	3337.4814	3337.4797	835.3776	835.3772	3337.4773	835.3766	0.0024	8.423214e-07	24.325	10.506	1.0	2	0	429	456	0.0	3C(57.0215)							0.9606	True	sp|P01023|A2MG_HUMAN	P01023	A2MG_HUMAN	A2M	Alpha-2-macroglobulin			Controle_20_Slot1-20_1_8834	17771
Controle_20_Slot1_20_1_8834	CGLVPVLAENYNK	CGLVPVLAENYN[1477]K	K	S	13	3	954.8959	2839.218	2839.2192	947.4133	947.4137	1475.7441	492.922	1363.4751	0.03658266	13.941	13.941	0.9716	2	0	421	433	0.0	1C(57.0215), 12N(1362.4808)	HexNAc-2_Hex-5_Fuc-1	-3.6775	0.0023474178403755	CGLVPVLAENYnK	13.941261	5.7670956	0.895	True	sp|P02787|TRFE_HUMAN	P02787	TRFE_HUMAN	TF	Serotransferrin			Controle_20_Slot1-20_1_8834	17772
Controle_20_Slot1_20_1_8834	TVLTPATNHMGNVTFTIPAN	TVLTPATNHMGN[1493]VTFTIPAN	K	R	20	2	954.8959	3476.5122	3476.5186	1739.2634	1739.2666	2098.0518	1050.0332	1378.4668	1.845918e-05	27.216	20.026	1.0	1	0	74	93	0.0	12N(1378.4757)	HexNAc-2_Hex-6	1.5444	0.0	TVLTPATNHMGnVTFTIPAN	27.216892	15.410575	1.4509	True	sp|P01024|CO3_HUMAN	P01024	CO3_HUMAN	C3	Complement C3			Controle_20_Slot1-20_1_8834	17779
Controle_20_Slot1_20_1_8834	VQWKVDNALQSGNSQESVTEQDSKDSTYSLSSTLTLSK		K	A	38	4	956.0744	4160.0005	4160.0044	1041.0074	1041.0084	4160.0034	1041.0081	0.0009	0.0	51.573	10.638	1.0	2	2	39	76	0.0								1.1682	False	sp|P01834|IGKC_HUMAN	P01834	IGKC_HUMAN	IGKC	Immunoglobulin kappa constant		sp|P0DOX7|IGK_HUMAN	Controle_20_Slot1-20_1_8834	17788
Controle_20_Slot1_20_1_8834	PGVVYEGQLISIQQYGHQEVTR		K	F	22	3	956.0744	2500.274	2500.2725	834.4319	834.4314	2500.271	834.4309	0.0014	5.64535e-09	35.684	10.648	1.0	1	0	673	694	0.0								1.0046	False	sp|P02751-10|FINC_HUMAN	P02751-10	FINC_HUMAN	FN1	Isoform 10 of Fibronectin		sp|P02751-11|FINC_HUMAN, sp|P02751-12|FINC_HUMAN, sp|P02751-13|FINC_HUMAN, sp|P02751-14|FINC_HUMAN, sp|P02751-17|FINC_HUMAN, sp|P02751-1|FINC_HUMAN, sp|P02751-3|FINC_HUMAN, sp|P02751-4|FINC_HUMAN, sp|P02751-5|FINC_HUMAN, sp|P02751-6|FINC_HUMAN, sp|P02751-7|FINC_HUMAN, sp|P02751-8|FINC_HUMAN, sp|P02751-9|FINC_HUMAN, sp|P02751|FINC_HUMAN	Controle_20_Slot1-20_1_8834	17789
Controle_20_Slot1_20_1_8834	PVLAENYNK	PVLAENYN[1762]K	V	S	9	3	956.0744	2694.1648	2694.165	899.0622	899.0623	1046.5396	349.8538	1647.6254	2.673164e-05	22.089	17.588	1.0	1	0	425	433	0.0	8N(1647.6132)	HexNAc-5_Hex-3_Fuc-1	-5.0425	0.0029687143183375	PVLAENYnK	22.089548	16.050419	1.0094	True	sp|P02787|TRFE_HUMAN	P02787	TRFE_HUMAN	TF	Serotransferrin			Controle_20_Slot1-20_1_8834	17797
Controle_20_Slot1_20_1_8834	AGLQAFFQVQECNK	AGLQAFFQVQECN[2319]K	K	S	14	4	956.0744	3843.5762	3843.5781	961.9013	961.9018	1638.7823	410.7029	2204.7959	1.01e-12	39.715	17.776	1.0	2	0	346	359	0.0	12C(57.0215), 13N(2204.7725)	HexNAc-4_Hex-5_NeuAc-2	2.5854	0.0	AGLQAFFQVQECnK	39.715096	27.75024	0.9083	True	sp|P00450|CERU_HUMAN	P00450	CERU_HUMAN	CP	Ceruloplasmin			Controle_20_Slot1-20_1_8834	17801
Controle_20_Slot1_20_1_8834	PGVVYEGQLISIQQYGHQEVTR		K	F	22	3	956.0744	2500.2651	2500.2637	834.429	834.4285	2500.271	834.4309	-0.0073	1.177e-11	35.523	12.437	1.0	1	0	673	694	0.0								1.0431	False	sp|P02751-10|FINC_HUMAN	P02751-10	FINC_HUMAN	FN1	Isoform 10 of Fibronectin		sp|P02751-11|FINC_HUMAN, sp|P02751-12|FINC_HUMAN, sp|P02751-13|FINC_HUMAN, sp|P02751-14|FINC_HUMAN, sp|P02751-17|FINC_HUMAN, sp|P02751-1|FINC_HUMAN, sp|P02751-3|FINC_HUMAN, sp|P02751-4|FINC_HUMAN, sp|P02751-5|FINC_HUMAN, sp|P02751-6|FINC_HUMAN, sp|P02751-7|FINC_HUMAN, sp|P02751-8|FINC_HUMAN, sp|P02751-9|FINC_HUMAN, sp|P02751|FINC_HUMAN	Controle_20_Slot1-20_1_8834	17802
Controle_20_Slot1_20_1_8834	VQWKVDNALQSGNSQESVTEQDSKDSTYSLSSTLTLSK		K	A	38	4	957.251	4159.9976	4160.002	1041.0067	1041.0078	4160.0034	1041.0081	-0.0014	0.0	53.579	11.569	1.0	2	2	39	76	0.0								1.1644	False	sp|P01834|IGKC_HUMAN	P01834	IGKC_HUMAN	IGKC	Immunoglobulin kappa constant		sp|P0DOX7|IGK_HUMAN	Controle_20_Slot1-20_1_8834	17804
Controle_20_Slot1_20_1_8834	VQWKVDNALQSGNSQESVTEQDSKDSTYSLSSTLTLSK		K	A	38	5	957.251	4160.002	4159.9995	833.0077	833.0072	4160.0034	833.008	-0.0039	2.118e-11	34.348	11.042	1.0	2	2	39	76	0.0								1.0489	False	sp|P01834|IGKC_HUMAN	P01834	IGKC_HUMAN	IGKC	Immunoglobulin kappa constant		sp|P0DOX7|IGK_HUMAN	Controle_20_Slot1-20_1_8834	17807
Controle_20_Slot1_20_1_8834	VQWKVDNALQSGNSQESVTEQDSKDSTYSLSSTLTLSK		K	A	38	4	957.251	4159.9883	4159.9927	1041.0044	1041.0055	4160.0034	1041.0081	-0.0107	0.0	61.508	13.719	1.0	2	2	39	76	0.0								1.0542	False	sp|P01834|IGKC_HUMAN	P01834	IGKC_HUMAN	IGKC	Immunoglobulin kappa constant		sp|P0DOX7|IGK_HUMAN	Controle_20_Slot1-20_1_8834	17815
Controle_20_Slot1_20_1_8834	VQWKVDNALQSGNSQESVTEQDSKDSTYSLSSTLTLSK		K	A	38	4	957.251	4160.0186	4160.023	1041.0119	1041.013	4160.0034	1041.0081	0.0195	0.0	101.981	17.044	1.0	2	2	39	76	0.0								0.9267	False	sp|P01834|IGKC_HUMAN	P01834	IGKC_HUMAN	IGKC	Immunoglobulin kappa constant		sp|P0DOX7|IGK_HUMAN	Controle_20_Slot1-20_1_8834	17823
Controle_20_Slot1_20_1_8834	TVLTPATNHMGNVTFTIPAN	TVLTPATNHMGN[1330]VTFTIPAN	K	R	20	2	957.251	3315.4475	3315.4617	1658.731	1658.7381	2098.0518	1050.0332	1217.4099	7.338817e-05	24.378	14.521	1.0	1	0	74	93	0.0	12N(1216.4229)	HexNAc-2_Hex-5	-0.2337	0.0	TVLTPATNHMGnVTFTIPAN	24.378815	17.937283	1.3987	True	sp|P01024|CO3_HUMAN	P01024	CO3_HUMAN	C3	Complement C3			Controle_20_Slot1-20_1_8834	17826
Controle_20_Slot1_20_1_8834	GAFISNFSM	GAFISN[2319]FSM	K	T	9	2	957.251	3177.1963	3177.2153	1589.6054	1589.6149	972.4375	487.226	2204.7778	0.0005825027	24.607	14.019	1.0	1	0	113	121	0.0	6N(2204.7725)	HexNAc-4_Hex-5_NeuAc-2	4.747	0.0	GAFISnFSM	24.607552	23.062504	1.337	True	sp|P19823|ITIH2_HUMAN	P19823	ITIH2_HUMAN	ITIH2	Inter-alpha-trypsin inhibitor heavy chain H2			Controle_20_Slot1-20_1_8834	17827
Controle_20_Slot1_20_1_8834	VQWKVDNALQSGNSQESVTEQDSKDSTYSLSSTLTLSK		K	A	38	3	957.251	4159.9775	4159.993	1387.6664	1387.6716	4160.0034	1387.6751	-0.0102	0.0	119.321	10.996	1.0	2	2	39	76	0.0								1.2496	False	sp|P01834|IGKC_HUMAN	P01834	IGKC_HUMAN	IGKC	Immunoglobulin kappa constant		sp|P0DOX7|IGK_HUMAN	Controle_20_Slot1-20_1_8834	17828
Controle_20_Slot1_20_1_8834	VQWKVDNALQSGNSQESVTEQDSKDSTYSLSSTLTLSK		K	A	38	4	957.251	4160.0205	4160.025	1041.0124	1041.0135	4160.0034	1041.0081	0.0214	0.0	107.729	17.126	1.0	2	2	39	76	0.0								0.9131	False	sp|P01834|IGKC_HUMAN	P01834	IGKC_HUMAN	IGKC	Immunoglobulin kappa constant		sp|P0DOX7|IGK_HUMAN	Controle_20_Slot1-20_1_8834	17833
Controle_20_Slot1_20_1_8834	VQWKVDNALQSGNSQESVTEQDSKDSTYSLSSTLTLSK		K	A	38	3	958.429	4159.975	4159.9907	1387.6656	1387.6708	4160.0034	1387.6751	-0.0127	0.0	77.676	10.87	1.0	2	2	39	76	0.0								1.2519	False	sp|P01834|IGKC_HUMAN	P01834	IGKC_HUMAN	IGKC	Immunoglobulin kappa constant		sp|P0DOX7|IGK_HUMAN	Controle_20_Slot1-20_1_8834	17838
Controle_20_Slot1_20_1_8834	STGKPTLYNVSLVM	STGKPTLYN[1817]VSLVM	K	S	14	2	958.429	3211.3596	3211.3784	1606.6871	1606.6965	1508.7908	755.4027	1702.5876	0.0007742296	25.77	17.269	1.0	1	0	432	445	0.0	9N(1702.5814)	HexNAc-2_Hex-8	2.9185	0.0	STGKPTLYnVSLVM	25.770367	19.281769	1.3844	False	sp|P01871|IGHM_HUMAN	P01871	IGHM_HUMAN	IGHM	Immunoglobulin heavy constant mu		sp|P0DOX6|IGM_HUMAN	Controle_20_Slot1-20_1_8834	17850
Controle_20_Slot1_20_1_8834	VQWKVDNALQSGNSQESVTEQDSKDSTYSLSSTLTLSK		K	A	38	3	958.429	4159.9883	4160.0044	1387.67	1387.6754	4160.0034	1387.6751	0.0009	0.0	64.016	10.699	1.0	2	2	39	76	0.0								1.1511	False	sp|P01834|IGKC_HUMAN	P01834	IGKC_HUMAN	IGKC	Immunoglobulin kappa constant		sp|P0DOX7|IGK_HUMAN	Controle_20_Slot1-20_1_8834	17859
Controle_20_Slot1_20_1_8834	EHQLASSSEVQNGSPMSQTETVSR	E[112]HQLASSSEVQN[2718]GSPMSQTETVSR	G	S	24	5	958.429	5175.1523	5175.158	1036.0377	1036.0389	2571.1506	515.2374	2604.0075	0.8019417	14.698	14.571	0.9927	1	0	421	444	0.0	1E(-17.0265), 12N(2603.9353)	HexNAc-5_Hex-8_Fuc-2	-11.243	0.0087873462214411	EHQLASSSEVQNGSPMSQTETVSR	11.395615	14.698768	1.0836	False	sp|Q9ULI3-2|HEG1_HUMAN	Q9ULI3-2	HEG1_HUMAN	HEG1	Isoform 2 of Protein HEG homolog 1		sp|Q9ULI3|HEG1_HUMAN	Controle_20_Slot1-20_1_8834	17863
Controle_20_Slot1_20_1_8834	GAFISNFSM	GAFISN[2319]FSM	K	T	9	3	958.429	3177.2153	3177.2188	1060.079	1060.0802	972.4375	325.1531	2204.7812	6.264981e-05	27.354	13.639	1.0	1	0	113	121	0.0	6N(2204.7725)	HexNAc-4_Hex-5_NeuAc-2	5.0798	0.0	GAFISNFSM	23.853573	27.354649	0.9479	True	sp|P19823|ITIH2_HUMAN	P19823	ITIH2_HUMAN	ITIH2	Inter-alpha-trypsin inhibitor heavy chain H2			Controle_20_Slot1-20_1_8834	17865
Controle_20_Slot1_20_1_8834	VQWKVDNALQSGNSQESVTEQDSKDSTYSLSSTLTLSK		K	A	38	4	959.6064	4160.006	4160.0103	1041.0088	1041.0099	4160.0034	1041.0081	0.0068	0.0	75.877	12.924	1.0	2	2	39	76	0.0								1.164	False	sp|P01834|IGKC_HUMAN	P01834	IGKC_HUMAN	IGKC	Immunoglobulin kappa constant		sp|P0DOX7|IGK_HUMAN	Controle_20_Slot1-20_1_8834	17866
Controle_20_Slot1_20_1_8834	VQWKVDNALQSGNSQESVTEQDSKDSTYSLSSTLTLSK		K	A	38	5	959.6064	4160.0107	4160.009	833.0094	833.0091	4160.0034	833.008	0.0053	1.441e-11	37.481	11.072	1.0	2	2	39	76	0.0								1.0494	False	sp|P01834|IGKC_HUMAN	P01834	IGKC_HUMAN	IGKC	Immunoglobulin kappa constant		sp|P0DOX7|IGK_HUMAN	Controle_20_Slot1-20_1_8834	17868
Controle_20_Slot1_20_1_8834	VQWKVDNALQSGNSQESVTEQDSKDSTYSLSSTLTLSK		K	A	38	4	959.6064	4160.0093	4160.0137	1041.0096	1041.0107	4160.0034	1041.0081	0.0102	0.0	102.391	15.897	1.0	2	2	39	76	0.0								0.9384	False	sp|P01834|IGKC_HUMAN	P01834	IGKC_HUMAN	IGKC	Immunoglobulin kappa constant		sp|P0DOX7|IGK_HUMAN	Controle_20_Slot1-20_1_8834	17870
Controle_20_Slot1_20_1_8834	VQWKVDNALQSGNSQESVTEQDSKDSTYSLSSTLTLSK		K	A	38	4	959.6064	4160.0054	4160.01	1041.0086	1041.0098	4160.0034	1041.0081	0.0063	0.0	93.834	12.084	1.0	2	2	39	76	0.0								0.9716	False	sp|P01834|IGKC_HUMAN	P01834	IGKC_HUMAN	IGKC	Immunoglobulin kappa constant		sp|P0DOX7|IGK_HUMAN	Controle_20_Slot1-20_1_8834	17872
Controle_20_Slot1_20_1_8834	VDNALQSGNSQESVTEQDSKDSTYSLSSTLTLSK		K	A	34	3	959.6064	3618.6938	3618.6997	1207.2385	1207.2405	3618.702	1207.2413	-0.0022	0.0001462756	22.316	11.88	1.0	2	1	43	76	0.0								1.135	False	sp|P01834|IGKC_HUMAN	P01834	IGKC_HUMAN	IGKC	Immunoglobulin kappa constant		sp|P0DOX7|IGK_HUMAN	Controle_20_Slot1-20_1_8834	17873
Controle_20_Slot1_20_1_8834	GAFISNFSM	GAFISN[2319]FSM	K	T	9	2	959.6064	3178.1953	3178.2144	1590.1049	1590.1145	972.4375	487.226	2205.7768	0.01539649	22.328	16.33	0.9692	1	0	113	121	0.0	6N(2204.7725)	HexNAc-4_Hex-5_NeuAc-2	7.0117	0.0	GAFISnFSM	22.328846	19.266922	1.341	True	sp|P19823|ITIH2_HUMAN	P19823	ITIH2_HUMAN	ITIH2	Inter-alpha-trypsin inhibitor heavy chain H2			Controle_20_Slot1-20_1_8834	17880
Controle_20_Slot1_20_1_8834	GAFISNFSM	GAFISN[2028]FSM	K	T	9	2	959.6064	2887.1064	2887.1194	1444.5605	1444.567	972.4375	487.226	1914.6818	0.001606718	19.336	11.914	0.9983	1	0	113	121	0.0	6N(1913.6771)	HexNAc-4_Hex-5_NeuAc-1	2.9674	0.0	GAFISNFSM	15.623817	19.336617	1.2629	True	sp|P19823|ITIH2_HUMAN	P19823	ITIH2_HUMAN	ITIH2	Inter-alpha-trypsin inhibitor heavy chain H2			Controle_20_Slot1-20_1_8834	17881
Controle_20_Slot1_20_1_8834	VDNALQSGNSQESVTEQDSKDSTYSLSSTLTLSK		K	A	34	4	959.6064	3618.6938	3618.694	905.6807	905.6808	3618.702	905.6828	-0.0078	0.0006056499	20.932	11.693	0.9626	2	1	43	76	0.0								1.0809	False	sp|P01834|IGKC_HUMAN	P01834	IGKC_HUMAN	IGKC	Immunoglobulin kappa constant		sp|P0DOX7|IGK_HUMAN	Controle_20_Slot1-20_1_8834	17882
Controle_20_Slot1_20_1_8834	VQWKVDNALQSGNSQESVTEQDSKDSTYSLSSTLTLSK		K	A	38	3	959.6064	4159.9854	4160.0015	1387.6691	1387.6744	4160.0034	1387.6751	-0.0019	0.0	59.203	10.794	1.0	2	2	39	76	0.0								1.1926	False	sp|P01834|IGKC_HUMAN	P01834	IGKC_HUMAN	IGKC	Immunoglobulin kappa constant		sp|P0DOX7|IGK_HUMAN	Controle_20_Slot1-20_1_8834	17885
Controle_20_Slot1_20_1_8834	GAFISNFSM	GAFISN[2319]FSM	K	T	9	3	959.6064	3177.2212	3177.2249	1060.081	1060.0822	972.4375	325.1531	2204.7873	0.0002450051	24.747	13.45	1.0	1	0	113	121	0.0	6N(2204.7725)	HexNAc-4_Hex-5_NeuAc-2	5.3274	0.0	GAFISNFSM	23.796698	24.747414	0.9482	True	sp|P19823|ITIH2_HUMAN	P19823	ITIH2_HUMAN	ITIH2	Inter-alpha-trypsin inhibitor heavy chain H2			Controle_20_Slot1-20_1_8834	17888
Controle_20_Slot1_20_1_8834	GAFISNFSM	GAFISN[2319]FSM	K	T	9	2	959.6064	3177.192	3177.2107	1589.6033	1589.6126	972.4375	487.226	2204.7731	0.02030171	20.41	14.457	0.9684	1	0	113	121	0.0	6N(2204.7725)	HexNAc-4_Hex-5_NeuAc-2	5.7518	0.0	GAFISNFSM	18.824543	20.41015	1.3749	True	sp|P19823|ITIH2_HUMAN	P19823	ITIH2_HUMAN	ITIH2	Inter-alpha-trypsin inhibitor heavy chain H2			Controle_20_Slot1-20_1_8834	17889
Controle_20_Slot1_20_1_8834	LAGKPTHVNVSVVMAEVDGTC	LAGKPTHVN[2545]VSVVMAEVDGTC	R	-	21	4	959.6064	4613.876	4613.8823	1154.4763	1154.4779	2183.0715	546.7752	2430.8107	6.773326e-05	35.139	16.457	1.0	1	0	332	352	0.0	21C(57.0215), 9N(2430.7872)	HexNAc-4_Hex-5_Fuc-1_NeuAc-2_Sulfo-1	-8.2132	0.0055469270024406	LAGKPTHVnVSVVMAEVDGTC	35.13901	31.296295	0.8841	True	sp|P01876|IGHA1_HUMAN	P01876	IGHA1_HUMAN	IGHA1	Immunoglobulin heavy constant alpha 1			Controle_20_Slot1-20_1_8834	17893
Controle_20_Slot1_20_1_8834	VQWKVDNALQSGNSQESVTEQDSKDSTYSLSSTLTLSK		K	A	38	4	960.7833	4159.9995	4160.004	1041.0072	1041.0083	4160.0034	1041.0081	0.0004	0.0	78.91	10.635	1.0	2	2	39	76	0.0								1.0427	False	sp|P01834|IGKC_HUMAN	P01834	IGKC_HUMAN	IGKC	Immunoglobulin kappa constant		sp|P0DOX7|IGK_HUMAN	Controle_20_Slot1-20_1_8834	17896
Controle_20_Slot1_20_1_8834	VQWKVDNALQSGNSQESVTEQDSKDSTYSLSSTLTLSK		K	A	38	3	960.7833	4161.9883	4162.0044	1388.3367	1388.3421	4160.0034	1387.6751	2.0009	0.0	91.221	12.129	1.0	2	2	39	76	0.0		Mod1: Second isotopic peak (PeakApex: 1.9982, Theoretical: 2.0047)						1.2619	False	sp|P01834|IGKC_HUMAN	P01834	IGKC_HUMAN	IGKC	Immunoglobulin kappa constant		sp|P0DOX7|IGK_HUMAN	Controle_20_Slot1-20_1_8834	17903
Controle_20_Slot1_20_1_8834	LVLSSEKTVLTPATNHMGNVTFTIPANR	LVLSSEKTVLTPATNHMGN[1493]VTFTIPANR	K	E	28	4	960.7833	4389.084	4389.089	1098.2783	1098.2795	3010.5908	753.655	1378.498	9.999e-11	61.195	29.237	1.0	2	1	67	94	0.0	19N(1378.4757)	HexNAc-2_Hex-6	2.5451	0.0	LVLSSEKTVLTPATNHMGnVTFTIPANR	61.19562	45.36775	0.8872	True	sp|P01024|CO3_HUMAN	P01024	CO3_HUMAN	C3	Complement C3			Controle_20_Slot1-20_1_8834	17905
Controle_20_Slot1_20_1_8834	GAFISNFSM	GAFISN[2319]FSM	K	T	9	2	960.7833	3177.1902	3177.209	1589.6024	1589.6118	972.4375	487.226	2204.7714	0.002203543	26.114	16.534	0.9971	1	0	113	121	0.0	6N(2204.7725)	HexNAc-4_Hex-5_NeuAc-2	5.2378	0.0	GAFISnFSM	26.114735	25.625973	1.3798	True	sp|P19823|ITIH2_HUMAN	P19823	ITIH2_HUMAN	ITIH2	Inter-alpha-trypsin inhibitor heavy chain H2			Controle_20_Slot1-20_1_8834	17906
Controle_20_Slot1_20_1_8834	LSSEKTVLTPATNHMGNVTFTIPANR	LSSEKTVLTPATNHMGN[1705]VTFTIPANR	V	E	26	5	960.7833	4388.0767	4388.076	878.6226	878.6225	2798.4385	560.695	1589.6377	2.502e-11	40.859	32.721	1.0	1	1	69	94	0.0	17N(1590.5918)	HexNAc-4_Hex-3_Fuc-2	-8.2714	0.0055469270024406	LSSEKTVLTPATNHMGNVTFTIPANR	33.187614	40.859516	0.96	True	sp|P01024|CO3_HUMAN	P01024	CO3_HUMAN	C3	Complement C3			Controle_20_Slot1-20_1_8834	17911
Controle_20_Slot1_20_1_8834	GAFISNFSM	GAFISN[2028]FSM	K	T	9	2	960.7833	2886.0933	2886.1062	1444.0539	1444.0604	972.4375	487.226	1913.6687	0.01279936	16.853	10.035	0.9649	1	0	113	121	0.0	6N(1913.6771)	HexNAc-4_Hex-5_NeuAc-1	2.1599	0.0	GAFISnFSM	16.853716	15.4782715	1.259	True	sp|P19823|ITIH2_HUMAN	P19823	ITIH2_HUMAN	ITIH2	Inter-alpha-trypsin inhibitor heavy chain H2			Controle_20_Slot1-20_1_8834	17918
Controle_20_Slot1_20_1_8834	VDNALQSGNSQESVTEQDSKDSTYSLSSTLTLSK		K	A	34	4	960.7833	3618.6887	3618.689	905.6795	905.6795	3618.702	905.6828	-0.0129	4.571871e-06	24.673	11.263	1.0	2	1	43	76	0.0								1.0818	False	sp|P01834|IGKC_HUMAN	P01834	IGKC_HUMAN	IGKC	Immunoglobulin kappa constant		sp|P0DOX7|IGK_HUMAN	Controle_20_Slot1-20_1_8834	17920
Controle_20_Slot1_20_1_8834	SMMSWPDDVPPEGWNR	SMMSWPDDVPPEGWN[2319]R	Y	T	16	4	960.7833	4107.586	4107.59	1027.9038	1027.9048	1902.8029	476.708	2204.7871	0.0004820277	21.954	14.289	0.9954	1	0	364	379	0.0	15N(2204.7725)	HexNAc-4_Hex-5_NeuAc-2	4.9169	0.0	SMMSWPDDVPPEGWnR	21.954706	19.568604	0.8624	False	sp|P00751-2|CFAB_HUMAN	P00751-2	CFAB_HUMAN	CFB	Isoform 2 of Complement factor B		sp|P00751|CFAB_HUMAN	Controle_20_Slot1-20_1_8834	17922
Controle_20_Slot1_20_1_8834	LVLSSEKTVLTPATNHMGNVTFTIPANR	LVLSSEKTVLTPATNHMGN[1493]VTFTIPANR	K	E	28	5	961.9612	4389.0693	4389.0684	878.8211	878.821	3010.5908	603.1254	1378.4775	0.0001858025	32.655	28.098	1.0	2	1	67	94	0.0	19N(1378.4757)	HexNAc-2_Hex-6	1.6834	0.0	LVLSSEKTVLTPATNHMGnVTFTIPANR	32.655354	30.31242	0.9939	True	sp|P01024|CO3_HUMAN	P01024	CO3_HUMAN	C3	Complement C3			Controle_20_Slot1-20_1_8834	17923
Controle_20_Slot1_20_1_8834	VDNALQSGNSQESVTEQDSKDSTYSLSSTLTLSK		K	A	34	3	961.9612	3618.6943	3618.7002	1207.2387	1207.2407	3618.702	1207.2413	-0.0017	1.364357e-08	35.79	10.918	1.0	2	1	43	76	0.0								1.1328	False	sp|P01834|IGKC_HUMAN	P01834	IGKC_HUMAN	IGKC	Immunoglobulin kappa constant		sp|P0DOX7|IGK_HUMAN	Controle_20_Slot1-20_1_8834	17926
Controle_20_Slot1_20_1_8834	CFSALEVDETYVPK	CFSALEVDETYVPK	P	E	14	2	961.9612	1656.764	1656.7631	829.3893	829.3888	1656.7704	829.3925	-0.0073	0.004050184	14.843	8.74	0.9805	1	0	511	524	0.0	1C(57.0215)							1.064	False	sp|P02768|ALBU_HUMAN	P02768	ALBU_HUMAN	ALB	Albumin		sp|P02768-2|ALBU_HUMAN, sp|P02768-3|ALBU_HUMAN	Controle_20_Slot1-20_1_8834	17927
Controle_20_Slot1_20_1_8834	GAFISNFSM	GAFISN[2319]FSM	K	T	9	3	961.9612	3177.2236	3177.227	1060.0818	1060.0829	972.4375	325.1531	2204.7895	0.02624468	19.286	14.027	0.9747	1	0	113	121	0.0	6N(2204.7725)	HexNAc-4_Hex-5_NeuAc-2	5.3945	0.0	GAFISnFSM	19.286709	19.042984	0.9213	True	sp|P19823|ITIH2_HUMAN	P19823	ITIH2_HUMAN	ITIH2	Inter-alpha-trypsin inhibitor heavy chain H2			Controle_20_Slot1-20_1_8834	17932
Controle_20_Slot1_20_1_8834	SMMSWPDDVPPEGWNR	SMMSWPDDVPPEGWN[2319]R	Y	T	16	4	961.9612	4107.5825	4107.5864	1027.9029	1027.9039	1902.8029	476.708	2204.7836	5.383166e-07	33.163	23.064	1.0	1	0	364	379	0.0	15N(2204.7725)	HexNAc-4_Hex-5_NeuAc-2	5.6602	0.0	SMMSWPDDVPPEGWnR	33.163734	25.915657	0.862	False	sp|P00751-2|CFAB_HUMAN	P00751-2	CFAB_HUMAN	CFB	Isoform 2 of Complement factor B		sp|P00751|CFAB_HUMAN	Controle_20_Slot1-20_1_8834	17933
Controle_20_Slot1_20_1_8834	GAFISNFSM	GAFISN[2319]FSM	K	T	9	3	961.9612	3177.1987	3177.2021	1060.0735	1060.0746	972.4375	325.1531	2204.7646	4.760037e-05	31.812	18.461	1.0	1	0	113	121	0.0	6N(2204.7725)	HexNAc-4_Hex-5_NeuAc-2	4.5271	0.0	GAFISNFSM	28.443188	31.812382	1.0201	True	sp|P19823|ITIH2_HUMAN	P19823	ITIH2_HUMAN	ITIH2	Inter-alpha-trypsin inhibitor heavy chain H2			Controle_20_Slot1-20_1_8834	17934
Controle_20_Slot1_20_1_8834	STGKPTLYNVSLVM	STGKPTLYN[1655]VSLVM	K	S	14	2	961.9612	3049.2976	3049.3137	1525.6561	1525.6641	1508.7908	755.4027	1540.5229	0.0008574562	23.672	15.332	0.9999	1	0	432	445	0.0	9N(1540.5285)	HexNAc-2_Hex-7	2.8353	0.0	STGKPTLYNVSLVM	22.14315	23.672646	1.3389	False	sp|P01871|IGHM_HUMAN	P01871	IGHM_HUMAN	IGHM	Immunoglobulin heavy constant mu		sp|P0DOX6|IGM_HUMAN	Controle_20_Slot1-20_1_8834	17938
Controle_20_Slot1_20_1_8834	GAFISNFSM	GAFISN[2028]FSM	K	T	9	2	961.9612	2886.105	2886.118	1444.0598	1444.0663	972.4375	487.226	1913.6804	0.03259641	15.009	12.622	0.9277	1	0	113	121	0.0	6N(1913.6771)	HexNAc-4_Hex-5_NeuAc-1	2.5529	0.0	GAFISnFSM	15.009294	14.755008	1.2596	True	sp|P19823|ITIH2_HUMAN	P19823	ITIH2_HUMAN	ITIH2	Inter-alpha-trypsin inhibitor heavy chain H2			Controle_20_Slot1-20_1_8834	17939
Controle_20_Slot1_20_1_8834	AGGDAGDAFDGFDFGDDPSDK		F	F	21	2	961.9612	2074.7998	2074.802	1038.4072	1038.4083	2074.8027	1038.4086	-0.0007	5.017646e-06	31.698	8.633	1.0	1	0	308	328	0.0								1.1038	False	sp|P02679-2|FIBG_HUMAN	P02679-2	FIBG_HUMAN	FGG	Isoform Gamma-A of Fibrinogen gamma chain		sp|P02679|FIBG_HUMAN	Controle_20_Slot1-20_1_8834	17942
Controle_20_Slot1_20_1_8834	LAGKPTHVNVSVVMAEVDGTC	LAGKPTHVN[2545]VSVVMAEVDGTC	R	-	21	4	961.9612	4613.8677	4613.8745	1154.4742	1154.4759	2183.0715	546.7752	2430.8029	0.1151496	15.566	12.772	0.847	1	0	332	352	0.0	21C(57.0215), 9N(2430.7872)	HexNAc-4_Hex-5_Fuc-1_NeuAc-2_Sulfo-1	-7.5093	0.0051190741152904	LAGKPTHVnVSVVMAEVDGTC	15.566918	15.566918	0.8812	True	sp|P01876|IGHA1_HUMAN	P01876	IGHA1_HUMAN	IGHA1	Immunoglobulin heavy constant alpha 1			Controle_20_Slot1-20_1_8834	17944
Controle_20_Slot1_20_1_8834	GAFISNFSM	GAFISN[2319]FSM	K	T	9	3	963.1389	3177.2058	3177.209	1060.0759	1060.0769	972.4375	325.1531	2204.7714	0.0002263266	31.254	16.309	1.0	1	0	113	121	0.0	6N(2204.7725)	HexNAc-4_Hex-5_NeuAc-2	7.8641	0.0	GAFISNFSM	28.475983	31.254444	0.9861	True	sp|P19823|ITIH2_HUMAN	P19823	ITIH2_HUMAN	ITIH2	Inter-alpha-trypsin inhibitor heavy chain H2			Controle_20_Slot1-20_1_8834	17949
Controle_20_Slot1_20_1_8834	LAGKPTHVNVSVVMAEVDGTC	LAGKPTHVN[2545]VSVVMAEVDGTC	R	-	21	4	963.1389	4613.869	4613.8755	1154.4745	1154.4762	2183.0715	546.7752	2430.8039	0.0003527916	23.522	17.521	0.9988	1	0	332	352	0.0	21C(57.0215), 9N(2430.7872)	HexNAc-4_Hex-5_Fuc-1_NeuAc-2_Sulfo-1	-7.7652	0.0051190741152904	LAGKPTHVnVSVVMAEVDGTC	23.52253	21.662031	0.8867	True	sp|P01876|IGHA1_HUMAN	P01876	IGHA1_HUMAN	IGHA1	Immunoglobulin heavy constant alpha 1			Controle_20_Slot1-20_1_8834	17950
Controle_20_Slot1_20_1_8834	SMMSWPDDVPPEGWNR	SMMSWPDDVPPEGWN[2319]R	Y	T	16	4	963.1389	4107.585	4107.589	1027.9035	1027.9045	1902.8029	476.708	2204.7861	0.0001070357	23.787	13.992	0.9998	1	0	364	379	0.0	15N(2204.7725)	HexNAc-4_Hex-5_NeuAc-2	5.9984	0.0	SMMSWPDDVPPEGWnR	23.787148	23.305367	0.8642	False	sp|P00751-2|CFAB_HUMAN	P00751-2	CFAB_HUMAN	CFB	Isoform 2 of Complement factor B		sp|P00751|CFAB_HUMAN	Controle_20_Slot1-20_1_8834	17952
Controle_20_Slot1_20_1_8834	VQWKVDNALQSGNSQESVTEQDSKDSTYSLSSTLTLSK		K	A	38	5	963.1389	4159.9995	4159.997	833.0072	833.0067	4160.0034	833.008	-0.0063	1.73058e-09	30.492	10.604	1.0	2	2	39	76	0.0								1.0276	False	sp|P01834|IGKC_HUMAN	P01834	IGKC_HUMAN	IGKC	Immunoglobulin kappa constant		sp|P0DOX7|IGK_HUMAN	Controle_20_Slot1-20_1_8834	17954
Controle_20_Slot1_20_1_8834	FEVDSPVYNATWSA	FEVDSPVYN[2319]ATWSA	R	S	14	2	963.1389	3789.4482	3789.4482	1895.7314	1895.7314	1584.7096	793.3621	2204.7387	0.0001745856	28.377	22.76	1.0	1	0	3887	3900	0.0	9N(2204.7725)	HexNAc-4_Hex-5_NeuAc-2	0.5783	0.0	FEVDSPVYnATWSA	28.377209	26.092577	1.4613	True	sp|P04114|APOB_HUMAN	P04114	APOB_HUMAN	APOB	Apolipoprotein B-100			Controle_20_Slot1-20_1_8834	17958
Controle_20_Slot1_20_1_8834	GAFISNFSM	GAFISN[2028]FSM	K	T	9	2	963.1389	2886.1055	2886.1184	1444.06	1444.0665	972.4375	487.226	1913.6809	0.003948811	20.643	13.482	0.9863	1	0	113	121	0.0	6N(1913.6771)	HexNAc-4_Hex-5_NeuAc-1	3.515	0.0	GAFISNFSM	12.167311	20.64334	1.2599	True	sp|P19823|ITIH2_HUMAN	P19823	ITIH2_HUMAN	ITIH2	Inter-alpha-trypsin inhibitor heavy chain H2			Controle_20_Slot1-20_1_8834	17960
Controle_20_Slot1_20_1_8834	LVLSSEKTVLTPATNHMGNVTFTIPANR	LVLSSEKTVLTPATNHMGN[1493]VTFTIPANR	K	E	28	3	963.1389	4389.0205	4389.0405	1464.0141	1464.0208	3010.5908	1004.5375	1378.4497	0.05421782	14.547	11.63	0.9512	2	1	67	94	0.0	19N(1378.4757)	HexNAc-2_Hex-6	2.4017	0.0	LVLSSEKTVLTPATNHMGnVTFTIPANR	14.547365	14.547365	1.1828	True	sp|P01024|CO3_HUMAN	P01024	CO3_HUMAN	C3	Complement C3			Controle_20_Slot1-20_1_8834	17961
Controle_20_Slot1_20_1_8834	AAPSVTLFPPSSEELQANK		K	A	19	2	963.1389	1985.0068	1985.0084	993.5107	993.5115	1985.0105	993.5125	-0.002	4.45451e-09	30.11	12.812	1.0	2	0	5	23	0.0								1.1107	False	sp|P0DOY2|IGLC2_HUMAN	P0DOY2	IGLC2_HUMAN	IGLC2	Immunoglobulin lambda constant 2	IGLC3, IGLC6, IGLC7	sp|A0M8Q6|IGLC7_HUMAN, sp|P0CF74|IGLC6_HUMAN, sp|P0DOY3|IGLC3_HUMAN	Controle_20_Slot1-20_1_8834	17962
Controle_20_Slot1_20_1_8834	QNCELFEQLGEYK	QNCELFEQLGEYK	K	F	13	2	963.1389	1656.7567	1656.7557	829.3856	829.3851	1656.7452	829.3799	0.0105	1.165963e-07	29.017	10.225	1.0	2	0	414	426	0.0	3C(57.0215)							1.0289	False	sp|P02768|ALBU_HUMAN	P02768	ALBU_HUMAN	ALB	Albumin		sp|P02768-2|ALBU_HUMAN, sp|P02768-3|ALBU_HUMAN	Controle_20_Slot1-20_1_8834	17966
Controle_20_Slot1_20_1_8834	VQWKVDNALQSGNSQESVTEQDSKDSTYSLSSTLTLSK		K	A	38	4	964.3166	4160.007	4160.011	1041.009	1041.01	4160.0034	1041.0081	0.0078	0.0	69.533	16.207	1.0	2	2	39	76	0.0								1.0157	False	sp|P01834|IGKC_HUMAN	P01834	IGKC_HUMAN	IGKC	Immunoglobulin kappa constant		sp|P0DOX7|IGK_HUMAN	Controle_20_Slot1-20_1_8834	17969
Controle_20_Slot1_20_1_8834	FEVDSPVYNATWSA	FEVDSPVYN[2319]ATWSA	R	S	14	3	964.3166	3789.4885	3789.4976	1264.1701	1264.1731	1584.7096	529.2438	2204.788	1.770122e-05	32.621	18.808	1.0	1	0	3887	3900	0.0	9N(2204.7725)	HexNAc-4_Hex-5_NeuAc-2	4.3646	0.0	FEVDSPVYNATWSA	28.081375	32.621117	1.0259	True	sp|P04114|APOB_HUMAN	P04114	APOB_HUMAN	APOB	Apolipoprotein B-100			Controle_20_Slot1-20_1_8834	17977
Controle_20_Slot1_20_1_8834	QNCELFEQLGEYK	QNCELFEQLGEYK	K	F	13	2	964.3166	1656.7472	1656.7462	829.3809	829.3804	1656.7452	829.3799	0.0009	6.17886e-09	32.049	9.8	1.0	2	0	414	426	0.0	3C(57.0215)							1.0279	False	sp|P02768|ALBU_HUMAN	P02768	ALBU_HUMAN	ALB	Albumin		sp|P02768-2|ALBU_HUMAN, sp|P02768-3|ALBU_HUMAN	Controle_20_Slot1-20_1_8834	17981
Controle_20_Slot1_20_1_8834	STGKPTLYNVSLVM	STGKPTLYN[1655]VSLVM	K	S	14	2	964.3166	3049.3074	3049.3235	1525.661	1525.669	1508.7908	755.4027	1540.5327	0.0005945811	19.032	12.076	1.0	1	0	432	445	0.0	9N(1540.5285)	HexNAc-2_Hex-7	3.9489	0.0	STGKPTLYNVSLVM	18.372887	19.032131	1.3201	False	sp|P01871|IGHM_HUMAN	P01871	IGHM_HUMAN	IGHM	Immunoglobulin heavy constant mu		sp|P0DOX6|IGM_HUMAN	Controle_20_Slot1-20_1_8834	17987
Controle_20_Slot1_20_1_8834	FEVDSPVYNATWSA	FEVDSPVYN[2319]ATWSA	R	S	14	3	964.3166	3789.471	3789.4797	1264.1643	1264.1672	1584.7096	529.2438	2204.77	5.477092e-07	33.281	17.808	1.0	1	0	3887	3900	0.0	9N(2204.7725)	HexNAc-4_Hex-5_NeuAc-2	5.0654	0.0	FEVDSPVYNATWSA	24.77111	33.281536	1.0576	True	sp|P04114|APOB_HUMAN	P04114	APOB_HUMAN	APOB	Apolipoprotein B-100			Controle_20_Slot1-20_1_8834	17988
Controle_20_Slot1_20_1_8834	FEVDSPVYNATWSA	FEVDSPVYN[2319]ATWSA	R	S	14	3	964.3166	3789.4844	3789.4932	1264.1687	1264.1717	1584.7096	529.2438	2204.7836	0.0001982252	24.043	14.014	1.0	1	0	3887	3900	0.0	9N(2204.7725)	HexNAc-4_Hex-5_NeuAc-2	4.8655	0.0	FEVDSPVYnATWSA	24.0433	18.640987	0.9921	True	sp|P04114|APOB_HUMAN	P04114	APOB_HUMAN	APOB	Apolipoprotein B-100			Controle_20_Slot1-20_1_8834	17989
Controle_20_Slot1_20_1_8834	FEVDSPVYNATWSA	FEVDSPVYN[2319]ATWSA	R	S	14	2	964.3166	3789.4558	3789.4558	1895.7352	1895.7352	1584.7096	793.3621	2204.746	3.502992e-05	30.049	14.877	1.0	1	0	3887	3900	0.0	9N(2204.7725)	HexNAc-4_Hex-5_NeuAc-2	-0.6131	0.0009137983551629608	FEVDSPVYnATWSA	30.049242	26.10169	1.4578	True	sp|P04114|APOB_HUMAN	P04114	APOB_HUMAN	APOB	Apolipoprotein B-100			Controle_20_Slot1-20_1_8834	17991
Controle_20_Slot1_20_1_8834	GAFISNFSM	GAFISN[2028]FSM	K	T	9	2	964.3166	2886.0942	2886.1072	1444.0544	1444.0609	972.4375	487.226	1913.6696	0.005141122	20.329	13.685	0.9814	1	0	113	121	0.0	6N(1913.6771)	HexNAc-4_Hex-5_NeuAc-1	-4.4519	0.0025322283609576	GAFISNFSM	14.625196	20.329365	1.262	True	sp|P19823|ITIH2_HUMAN	P19823	ITIH2_HUMAN	ITIH2	Inter-alpha-trypsin inhibitor heavy chain H2			Controle_20_Slot1-20_1_8834	17992
Controle_20_Slot1_20_1_8834	CSDGWSFDATTLDDNGTM	CSDGWSFDATTLDDN[2319]GTM	R	L	18	3	965.4926	4196.5015	4196.518	1399.8411	1399.8466	1991.7512	664.9243	2204.7668	2.731829e-07	28.247	15.183	1.0	1	0	50	67	0.0	1C(57.0215), 15N(2204.7725)	HexNAc-4_Hex-5_NeuAc-2	3.3137	0.0	CSDGWSFDATTLDDNGTM	24.446722	28.24736	1.139	True	sp|P02790|HEMO_HUMAN	P02790	HEMO_HUMAN	HPX	Hemopexin			Controle_20_Slot1-20_1_8834	18005
Controle_20_Slot1_20_1_8834	GAFISNFSM	GAFISN[2319]FSM	K	T	9	2	965.4926	3177.1877	3177.2065	1589.6011	1589.6105	972.4375	487.226	2204.769	0.014623	22.774	16.293	0.9753	1	0	113	121	0.0	6N(2204.7725)	HexNAc-4_Hex-5_NeuAc-2	4.7061	0.0	GAFISnFSM	22.774563	20.09532	1.3594	True	sp|P19823|ITIH2_HUMAN	P19823	ITIH2_HUMAN	ITIH2	Inter-alpha-trypsin inhibitor heavy chain H2			Controle_20_Slot1-20_1_8834	18010
Controle_20_Slot1_20_1_8834	MVSHHNLTTGATLINEQWLLTTA	M[147]VSHHN[2476]LTTGATLINEQWLLTTA	K	K	23	5	965.4926	4930.147	4930.151	987.0367	987.0375	2566.285	514.2643	2363.8659	1.221064e-05	25.464	24.515	1.0	1	0	179	201	0.0	1M(15.9949), 6N(2361.8828)	HexNAc-7_Hex-4_Fuc-2	-7.5412	0.0051190741152904	MVSHHnLTTGATLINEQWLLTTA	25.464584	11.216182	1.0034	False	sp|P00738|HPT_HUMAN	P00738	HPT_HUMAN	HP	Haptoglobin	HPR	sp|P00738-2|HPT_HUMAN, sp|P00739-2|HPTR_HUMAN, sp|P00739|HPTR_HUMAN	Controle_20_Slot1-20_1_8834	18013
Controle_20_Slot1_20_1_8834	YTGNASALFILPDQDK	YTGN[3121]ASALFILPDQDK	K	M	16	4	965.4926	4758.945	4758.9517	1190.7435	1190.7452	1751.8729	438.9755	3007.0786	0.0002024844	33.048	22.029	1.0	2	0	268	283	0.0	4N(3007.0580)	HexNAc-5_Hex-6_Fuc-1_NeuAc-3	0.2997	0.0	YTGnASALFILPDQDK	33.048782	27.772629	0.9	True	sp|P01011|AACT_HUMAN	P01011	AACT_HUMAN	SERPINA3	Alpha-1-antichymotrypsin			Controle_20_Slot1-20_1_8834	18014
Controle_20_Slot1_20_1_8834	STGKPTLYNVSLVM	STGKPTLYN[1493]VSLVM	K	S	14	2	965.4926	2887.241	2887.2537	1444.6278	1444.6341	1508.7908	755.4027	1378.4628	0.001498975	25.674	17.359	0.9993	1	0	432	445	0.0	9N(1378.4757)	HexNAc-2_Hex-6	1.1679	0.0	STGKPTLYNVSLVM	24.075893	25.674572	1.2933	False	sp|P01871|IGHM_HUMAN	P01871	IGHM_HUMAN	IGHM	Immunoglobulin heavy constant mu		sp|P0DOX6|IGM_HUMAN	Controle_20_Slot1-20_1_8834	18015
Controle_20_Slot1_20_1_8834	FEVDSPVYNATWSA	FEVDSPVYN[2319]ATWSA	R	S	14	2	965.4926	3789.4456	3789.4456	1895.7301	1895.7301	1584.7096	793.3621	2204.7358	0.008690688	24.252	17.266	0.9822	1	0	3887	3900	0.0	9N(2204.7725)	HexNAc-4_Hex-5_NeuAc-2	2.4936	0.0	FEVDSPVYnATWSA	24.252983	22.268375	1.4585	True	sp|P04114|APOB_HUMAN	P04114	APOB_HUMAN	APOB	Apolipoprotein B-100			Controle_20_Slot1-20_1_8834	18016
Controle_20_Slot1_20_1_8834	STGKPTLYNVSLVM	STGKPTLYN[1493]VSLVM	K	S	14	2	965.4926	2887.247	2887.2598	1444.6308	1444.6372	1508.7908	755.4027	1378.4689	0.01273338	21.921	16.0	0.9849	1	0	432	445	0.0	9N(1378.4757)	HexNAc-2_Hex-6	1.813	0.0	STGKPTLYnVSLVM	21.921757	19.321896	1.2655	False	sp|P01871|IGHM_HUMAN	P01871	IGHM_HUMAN	IGHM	Immunoglobulin heavy constant mu		sp|P0DOX6|IGM_HUMAN	Controle_20_Slot1-20_1_8834	18025
Controle_20_Slot1_20_1_8834	MVSHHNLTTGATLINEQWLLTT	M[147]VSHHN[2547]LTTGATLINEQWLLTT	K	A	22	5	965.4926	4931.1387	4931.142	987.235	987.2357	2495.2478	500.0568	2435.8942	0.1858398	16.457	15.789	0.9183	1	0	179	200	0.0	1M(15.9949), 6N(2432.8836)	HexNAc-6_Hex-3_Fuc-1_NeuAc-2	-3.5852	0.0023474178403755	MVSHHnLTTGATLINEQWLLTT	16.457228	5.890295	0.954	False	sp|P00738|HPT_HUMAN	P00738	HPT_HUMAN	HP	Haptoglobin	HPR	sp|P00738-2|HPT_HUMAN, sp|P00739-2|HPTR_HUMAN, sp|P00739|HPTR_HUMAN	Controle_20_Slot1-20_1_8834	18027
Controle_20_Slot1_20_1_8834	STGKPTLYNVSLVM	STGKPTLYN[1493]VSLVM	K	S	14	2	966.671	2887.2507	2887.2637	1444.6326	1444.6391	1508.7908	755.4027	1378.4729	0.001226646	25.828	16.049	0.9997	1	0	432	445	0.0	9N(1378.4757)	HexNAc-2_Hex-6	3.2628	0.0	STGKPTLYNVSLVM	19.889742	25.828453	1.2685	False	sp|P01871|IGHM_HUMAN	P01871	IGHM_HUMAN	IGHM	Immunoglobulin heavy constant mu		sp|P0DOX6|IGM_HUMAN	Controle_20_Slot1-20_1_8834	18038
Controle_20_Slot1_20_1_8834	REGDHEFLEVPEAQEDVEATFPVHQPGNYSC	REGDHEFLEVPEAQEDVEATFPVHQPGN[2319]YSC	R	S	31	5	971.3808	5790.3706	5790.379	1159.0814	1159.0831	3585.5742	718.1221	2204.8046	8.919525e-08	34.614	18.054	1.0	1	0	30	60	0.0	31C(57.0215), 28N(2204.7725)	HexNAc-4_Hex-5_NeuAc-2	5.002	0.0	REGDHEFLEVPEAQEDVEATFPVHQPGnYSC	34.614864	28.34029	0.8338	False	sp|P04217-2|A1BG_HUMAN	P04217-2	A1BG_HUMAN	A1BG	Isoform 2 of Alpha-1B-glycoprotein		sp|P04217|A1BG_HUMAN	Controle_20_Slot1-20_1_8834	18127
Controle_20_Slot1_20_1_8834	YTGNASALFILPDQDK	YTGN[2975]ASALFILPDQDK	K	M	16	4	971.3808	4612.8984	4612.905	1154.2319	1154.2335	1751.8729	438.9755	2861.0317	0.000285813	31.488	19.44	1.0	2	0	268	283	0.0	4N(2861.0001)	HexNAc-5_Hex-6_NeuAc-3	5.2308	0.0	YTGnASALFILPDQDK	31.488024	29.356838	0.8493	True	sp|P01011|AACT_HUMAN	P01011	AACT_HUMAN	SERPINA3	Alpha-1-antichymotrypsin			Controle_20_Slot1-20_1_8834	18130
Controle_20_Slot1_20_1_8834	TYMLAFDVNDEK		K	N	12	2	972.5583	1444.6552	1444.6539	723.3349	723.3342	1444.6543	723.3344	-0.0003	1.656118e-05	22.496	16.232	1.0	2	0	127	138	0.0								0.9973	True	sp|P02763|A1AG1_HUMAN	P02763	A1AG1_HUMAN	ORM1	Alpha-1-acid glycoprotein 1			Controle_20_Slot1-20_1_8834	18152
Controle_20_Slot1_20_1_8834	GECQAEGVLFFQGDR	GECQAEGVLFFQGDR	R	E	15	2	972.5583	1711.7556	1711.755	856.8851	856.8848	1711.7623	856.8884	-0.0073	2.209758e-07	26.981	9.363	1.0	2	0	152	166	0.0	3C(57.0215)							1.0204	True	sp|P02790|HEMO_HUMAN	P02790	HEMO_HUMAN	HPX	Hemopexin			Controle_20_Slot1-20_1_8834	18159
Controle_20_Slot1_20_1_8834	GECQAEGVLFFQGDR	GECQAEGVLFFQGDR	R	E	15	2	973.7349	1711.759	1711.7585	856.8868	856.8865	1711.7623	856.8884	-0.0037	7.989761e-08	29.754	8.451	1.0	2	0	152	166	0.0	3C(57.0215)							1.0151	True	sp|P02790|HEMO_HUMAN	P02790	HEMO_HUMAN	HPX	Hemopexin			Controle_20_Slot1-20_1_8834	18173
Controle_20_Slot1_20_1_8834	REGDHEFLEVPEAQEDVEATFPVHQPGNYSC	REGDHEFLEVPEAQEDVEATFPVHQPGN[2319]YSC	R	S	31	5	973.7349	5790.3706	5790.379	1159.0814	1159.0831	3585.5742	718.1221	2204.8046	8.4853e-10	37.507	22.728	1.0	1	0	30	60	0.0	31C(57.0215), 28N(2204.7725)	HexNAc-4_Hex-5_NeuAc-2	5.6335	0.0	REGDHEFLEVPEAQEDVEATFPVHQPGnYSC	37.50777	33.136826	0.8533	False	sp|P04217-2|A1BG_HUMAN	P04217-2	A1BG_HUMAN	A1BG	Isoform 2 of Alpha-1B-glycoprotein		sp|P04217|A1BG_HUMAN	Controle_20_Slot1-20_1_8834	18176
Controle_20_Slot1_20_1_8834	YTGNASALFILPDQDK	YTGN[2975]ASALFILPDQDK	K	M	16	4	973.7349	4612.876	4612.883	1154.2263	1154.228	1751.8729	438.9755	2861.0097	5.631765e-05	27.792	18.067	1.0	2	0	268	283	0.0	4N(2861.0001)	HexNAc-5_Hex-6_NeuAc-3	6.4101	0.0	YTGnASALFILPDQDK	27.792564	25.997303	0.8728	True	sp|P01011|AACT_HUMAN	P01011	AACT_HUMAN	SERPINA3	Alpha-1-antichymotrypsin			Controle_20_Slot1-20_1_8834	18180
Controle_20_Slot1_20_1_8834	STGKPTLYNVSLVM	STGKPTLYN[1330]VSLVM	K	S	14	2	973.7349	2725.1982	2725.208	1363.6064	1363.6113	1508.7908	755.4027	1216.4172	0.02634724	15.302	12.562	0.9787	1	0	432	445	0.0	9N(1216.4229)	HexNAc-2_Hex-5	2.2215	0.0	STGKPTLYnVSLVM	15.302466	9.650323	1.2348	False	sp|P01871|IGHM_HUMAN	P01871	IGHM_HUMAN	IGHM	Immunoglobulin heavy constant mu		sp|P0DOX6|IGM_HUMAN	Controle_20_Slot1-20_1_8834	18181
Controle_20_Slot1_20_1_8834	ANPTVTLFPPSSEELQANK		K	A	19	2	973.7349	2042.0305	2042.0325	1022.0225	1022.0235	2042.032	1022.0233	0.0004	4.730267e-08	30.609	9.611	1.0	2	0	113	131	0.0								1.1276	False	sp|B9A064|IGLL5_HUMAN	B9A064	IGLL5_HUMAN	IGLL5	Immunoglobulin lambda-like polypeptide 5	IGLC1	sp|P0CG04|IGLC1_HUMAN, sp|P0DOX8|IGL1_HUMAN	Controle_20_Slot1-20_1_8834	18183
Controle_20_Slot1_20_1_8834	DSTYSLSSTLTLSK		K	A	14	2	973.7349	1501.7509	1501.7496	751.8827	751.8821	1501.7511	751.8828	-0.0014	0.01882662	16.733	11.102	0.9947	2	0	63	76	0.0								1.0112	False	sp|P01834|IGKC_HUMAN	P01834	IGKC_HUMAN	IGKC	Immunoglobulin kappa constant		sp|P0DOX7|IGK_HUMAN	Controle_20_Slot1-20_1_8834	18184
Controle_20_Slot1_20_1_8834	LVLSSEKTVLTPATNHMGNVTFTIPANREFK	LVLSSEKTVLTPATNHMGN[1493]VTFTIPANREFK	K	S	31	5	973.7349	4793.267	4793.2695	959.6607	959.6612	3414.7969	683.9667	1378.4726	1.6424e-10	47.186	30.694	1.0	2	2	67	97	0.0	19N(1378.4757)	HexNAc-2_Hex-6	2.0245	0.0	LVLSSEKTVLTPATNHMGnVTFTIPANREFK	47.186447	44.706837	0.9559	True	sp|P01024|CO3_HUMAN	P01024	CO3_HUMAN	C3	Complement C3			Controle_20_Slot1-20_1_8834	18185
Controle_20_Slot1_20_1_8834	YFYNGTSMACETFQYGGCMGNGNNFVTEK	Y[146]FYN[2336]GTSMACETFQYGGCMGNGNNFVTEK	R	E	29	5	974.915	5551.091	5551.098	1111.2255	1111.2269	3329.3198	666.8712	2221.7783	0.004888266	28.856	28.705	0.9996	2	0	247	275	0.0	10C(57.0215), 18C(57.0215), 1Y(-17.0265), 4N(2221.7878)	HexNAc-4_Hex-6_Fuc-1_NeuAc-1	-2.4723	0.0015174506828528	YFYNGTSMACETFQYGGCMGNGNNFVTEK	23.498434	28.856594	1.0606	True	sp|P02760|AMBP_HUMAN	P02760	AMBP_HUMAN	AMBP	Protein AMBP			Controle_20_Slot1-20_1_8834	18194
Controle_20_Slot1_20_1_8834	QQQHLFGSNVTDCSGNFCLFR	QQQHLFGSN[2028]VTDCSGNFCLFR	R	S	21	4	974.915	4427.8096	4427.815	1107.9597	1107.961	2514.117	629.5365	1913.698	2.698031e-05	29.17	15.707	1.0	2	0	622	642	0.0	13C(57.0215), 18C(57.0215), 9N(1913.6771)	HexNAc-4_Hex-5_NeuAc-1	3.8681	0.0	QQQHLFGSnVTDCSGNFCLFR	29.170317	27.302402	0.8931	True	sp|P02787|TRFE_HUMAN	P02787	TRFE_HUMAN	TF	Serotransferrin			Controle_20_Slot1-20_1_8834	18197
Controle_20_Slot1_20_1_8834	LVLSSEKTVLTPATNHMGNVTFTIPANREFK	LVLSSEKTVLTPATNHMGN[1655]VTFTIPANREFK	K	S	31	5	974.915	4955.3115	4955.3154	992.0696	992.0704	3414.7969	683.9667	1540.5185	0.0003707101	20.658	18.645	1.0	2	2	67	97	0.0	19N(1540.5285)	HexNAc-2_Hex-7	-0.1307	0.0	LVLSSEKTVLTPATNHMGnVTFTIPANREFK	20.658209	20.658209	1.0294	True	sp|P01024|CO3_HUMAN	P01024	CO3_HUMAN	C3	Complement C3			Controle_20_Slot1-20_1_8834	18202
Controle_20_Slot1_20_1_8834	YTGNASALFILPDQDK	YTGN[2975]ASALFILPDQDK	K	M	16	4	974.915	4612.888	4612.8945	1154.2293	1154.2309	1751.8729	438.9755	2861.0214	0.03931068	23.292	18.096	0.9984	2	0	268	283	0.0	4N(2861.0001)	HexNAc-5_Hex-6_NeuAc-3	4.2983	0.0	YTGnASALFILPDQDK	23.292206	20.599953	0.8934	True	sp|P01011|AACT_HUMAN	P01011	AACT_HUMAN	SERPINA3	Alpha-1-antichymotrypsin			Controle_20_Slot1-20_1_8834	18203
Controle_20_Slot1_20_1_8834	LAGKPTHVNVSVVMAEVDGTCY	LAGKPTHVN[2377]VSVVMAEVDGTCY	R	-	22	4	976.0921	4608.9507	4608.9575	1153.245	1153.2467	2346.1348	587.541	2262.8227	0.0004044004	29.999	22.178	1.0	2	0	332	353	0.0	21C(57.0215), 9N(2262.8143)	HexNAc-5_Hex-5_Fuc-1_NeuAc-1	-0.3106	0.0	LAGKPTHVnVSVVMAEVDGTCY	29.999886	28.295319	0.9078	True	sp|P01876|IGHA1_HUMAN	P01876	IGHA1_HUMAN	IGHA1	Immunoglobulin heavy constant alpha 1			Controle_20_Slot1-20_1_8834	18215
Controle_20_Slot1_20_1_8834	MVSHHNLTTGATLINEQWLLTTAK	M[147]VSHHN[2319]LTTGATLINEQWLLTTAK	K	N	24	5	976.0921	4899.1387	4899.142	980.835	980.8357	2694.38	539.8833	2204.7622	0.01288702	19.475	18.99	0.9995	2	0	179	202	0.0	1M(15.9949), 6N(2204.7725)	HexNAc-4_Hex-5_NeuAc-2	-1.2626	0.0013480722566729	MVSHHnLTTGATLINEQWLLTTAK	19.475872	13.558432	1.0159	False	sp|P00738|HPT_HUMAN	P00738	HPT_HUMAN	HP	Haptoglobin	HPR	sp|P00738-2|HPT_HUMAN, sp|P00739-2|HPTR_HUMAN, sp|P00739|HPTR_HUMAN	Controle_20_Slot1-20_1_8834	18224
Controle_20_Slot1_20_1_8834	LAGKPTHVNVSVVMAEVDGTCY	LAGKPTHVN[2174]VSVVMAEVDGTCY	R	-	22	4	976.0921	4405.882	4405.887	1102.4778	1102.479	2346.1348	587.541	2059.7524	1.198645e-07	36.885	21.811	1.0	2	0	332	353	0.0	21C(57.0215), 9N(2059.7350)	HexNAc-4_Hex-5_Fuc-1_NeuAc-1	-0.9029	0.0011514104778353	LAGKPTHVnVSVVMAEVDGTCY	36.8852	28.824081	0.8919	True	sp|P01876|IGHA1_HUMAN	P01876	IGHA1_HUMAN	IGHA1	Immunoglobulin heavy constant alpha 1			Controle_20_Slot1-20_1_8834	18225
Controle_20_Slot1_20_1_8834	MVSHHNLTTGATLINEQWLLTTAK	M[147]VSHHN[2028]LTTGATLINEQWLLTTAK	K	N	24	5	976.0921	4611.045	4611.046	923.2163	923.2165	2694.38	539.8833	1916.666	0.000409089	23.902	15.732	1.0	2	0	179	202	0.0	1M(15.9949), 6N(1913.6771)	HexNAc-4_Hex-5_NeuAc-1	-6.2725	0.0038167938931297	MVSHHnLTTGATLINEQWLLTTAK	23.902618	15.418934	0.9867	False	sp|P00738|HPT_HUMAN	P00738	HPT_HUMAN	HP	Haptoglobin	HPR	sp|P00738-2|HPT_HUMAN, sp|P00739-2|HPTR_HUMAN, sp|P00739|HPTR_HUMAN	Controle_20_Slot1-20_1_8834	18234
Controle_20_Slot1_20_1_8834	LSSEKTVLTPATNHMGNVTFTIPANREFK	LSSEKTVLTPATNHMGN[1543]VTFTIPANREFK	V	S	29	5	977.2687	4631.226	4631.2275	927.2525	927.2528	3202.6443	641.5361	1428.5832	0.03054997	20.28	18.857	0.9933	1	2	69	97	0.0	17N(1428.5390)	HexNAc-4_Hex-2_Fuc-2	-6.9135	0.0042553191489361	LSSEKTVLTPATNHMGNVTFTIPANREFK	18.30093	20.280224	1.0368	True	sp|P01024|CO3_HUMAN	P01024	CO3_HUMAN	C3	Complement C3			Controle_20_Slot1-20_1_8834	18242
Controle_20_Slot1_20_1_8834	MVSHHNLTTGATLINEQWLLTT	MVSHHN[2549]LTTGATLINEQWLLTT	K	A	22	5	977.2687	4915.156	4915.1597	984.0385	984.0392	2479.253	496.8579	2435.9067	0.005274851	19.399	13.66	0.9964	1	0	179	200	0.0	6N(2434.8992)	HexNAc-8_Hex-5	-0.9161	0.0011514104778353	MVSHHnLTTGATLINEQWLLTT	19.399641	13.068709	1.0222	False	sp|P00738|HPT_HUMAN	P00738	HPT_HUMAN	HP	Haptoglobin	HPR	sp|P00738-2|HPT_HUMAN, sp|P00739-2|HPTR_HUMAN, sp|P00739|HPTR_HUMAN	Controle_20_Slot1-20_1_8834	18251
Controle_20_Slot1_20_1_8834	STGKPTLYNVSLVMSDTAGTCY	STGKPTLYN[1979]VSLVMSDTAGTCY	K	-	22	3	977.2687	4228.6924	4228.71	1410.5714	1410.5773	2364.0977	789.0398	1864.6123	4.527e-10	49.98	24.243	1.0	2	0	432	453	0.0	21C(57.0215), 9N(1864.6342)	HexNAc-2_Hex-9	1.0635	0.0	STGKPTLYnVSLVMSDTAGTCY	49.980297	35.852455	1.1299	False	sp|P01871|IGHM_HUMAN	P01871	IGHM_HUMAN	IGHM	Immunoglobulin heavy constant mu		sp|P0DOX6|IGM_HUMAN	Controle_20_Slot1-20_1_8834	18252
Controle_20_Slot1_20_1_8834	SMMSWPDDVPPEGWNR	SMMSWPDDVPPEGWN[2319]R	Y	T	16	3	977.2687	4107.574	4107.5894	1370.1986	1370.2037	1902.8029	635.2749	2204.7866	0.01599158	17.26	11.713	0.944	1	0	364	379	0.0	15N(2204.7725)	HexNAc-4_Hex-5_NeuAc-2	4.6689	0.0	SMMSWPDDVPPEGWnR	17.26088	13.885958	1.0691	False	sp|P00751-2|CFAB_HUMAN	P00751-2	CFAB_HUMAN	CFB	Isoform 2 of Complement factor B		sp|P00751|CFAB_HUMAN	Controle_20_Slot1-20_1_8834	18254
Controle_20_Slot1_20_1_8834	LAGKPTHVNVSVVMAEVDGTCY	LAGKPTHVN[2174]VSVVMAEVDGTCY	R	-	22	3	977.2687	4405.829	4405.8496	1469.6169	1469.6238	2346.1348	783.0522	2059.7148	0.01162218	20.338	15.556	0.9991	2	0	332	353	0.0	21C(57.0215), 9N(2059.7350)	HexNAc-4_Hex-5_Fuc-1_NeuAc-1	-2.2064	0.0015174506828528	LAGKPTHVnVSVVMAEVDGTCY	20.338036	20.338036	1.1599	True	sp|P01876|IGHA1_HUMAN	P01876	IGHA1_HUMAN	IGHA1	Immunoglobulin heavy constant alpha 1			Controle_20_Slot1-20_1_8834	18259
Controle_20_Slot1_20_1_8834	SMMSWPDDVPPEGWNR	SMMSWPDDVPPEGWN[2319]R	Y	T	16	3	977.2687	4107.572	4107.587	1370.1979	1370.2029	1902.8029	635.2749	2204.7841	0.01518103	21.519	14.949	0.9463	1	0	364	379	0.0	15N(2204.7725)	HexNAc-4_Hex-5_NeuAc-2	4.6578	0.0	SMMSWPDDVPPEGWnR	21.519207	15.574708	1.0848	False	sp|P00751-2|CFAB_HUMAN	P00751-2	CFAB_HUMAN	CFB	Isoform 2 of Complement factor B		sp|P00751|CFAB_HUMAN	Controle_20_Slot1-20_1_8834	18262
Controle_20_Slot1_20_1_8834	WSVCKQVFPGLNYCTSGAYSNASSTDSASYYPLTGDTR	WSVCKQVFPGLNYCTSGAYSN[2143]ASSTDSASYYPLTGDTR	S	L	38	5	977.2687	6240.5864	6240.6006	1249.1246	1249.1274	4209.8687	842.981	2030.7319	0.0008496759	22.832	20.762	0.9991	1	1	963	1000	0.0	14C(57.0215), 4C(57.0215), 21N(2028.7405)	HexNAc-6_Hex-5	-0.7396	0.0011514104778353	WSVCKQVFPGLNYCTSGAYSnASSTDSASYYPLTGDTR	22.832338	18.202938	0.9215	True	sp|P04114|APOB_HUMAN	P04114	APOB_HUMAN	APOB	Apolipoprotein B-100			Controle_20_Slot1-20_1_8834	18263
Controle_20_Slot1_20_1_8834	STGKPTLYNVSLVMSDTAGTCY	STGKPTLYN[1817]VSLVMSDTAGTCY	K	-	22	3	978.4463	4066.6719	4066.686	1356.5646	1356.5693	2364.0977	789.0398	1702.5883	2.37e-12	51.791	26.308	1.0	2	0	432	453	0.0	21C(57.0215), 9N(1702.5814)	HexNAc-2_Hex-8	3.2453	0.0	STGKPTLYnVSLVMSDTAGTCY	51.79171	51.47065	1.0997	False	sp|P01871|IGHM_HUMAN	P01871	IGHM_HUMAN	IGHM	Immunoglobulin heavy constant mu		sp|P0DOX6|IGM_HUMAN	Controle_20_Slot1-20_1_8834	18265
Controle_20_Slot1_20_1_8834	LAGKPTHVNVSVVMAEVDGTCY	LAGKPTHVN[2028]VSVVMAEVDGTCY	R	-	22	4	978.4463	4259.8203	4259.825	1065.9624	1065.9635	2346.1348	587.541	1913.6904	5.530402e-06	31.635	16.98	1.0	2	0	332	353	0.0	21C(57.0215), 9N(1913.6771)	HexNAc-4_Hex-5_NeuAc-1	4.5391	0.0	LAGKPTHVnVSVVMAEVDGTCY	31.635498	30.326515	0.8792	True	sp|P01876|IGHA1_HUMAN	P01876	IGHA1_HUMAN	IGHA1	Immunoglobulin heavy constant alpha 1			Controle_20_Slot1-20_1_8834	18267
Controle_20_Slot1_20_1_8834	LAGKPTHVNVSVVMAEVDGTCY	LAGKPTHVN[2174]VSVVMAEVDGTCY	R	-	22	3	978.4463	4405.8613	4405.882	1469.6277	1469.6346	2346.1348	783.0522	2059.747	0.005921509	22.98	16.52	0.9995	2	0	332	353	0.0	21C(57.0215), 9N(2059.7350)	HexNAc-4_Hex-5_Fuc-1_NeuAc-1	0.6895	0.0	LAGKPTHVnVSVVMAEVDGTCY	22.980516	20.099855	1.1537	True	sp|P01876|IGHA1_HUMAN	P01876	IGHA1_HUMAN	IGHA1	Immunoglobulin heavy constant alpha 1			Controle_20_Slot1-20_1_8834	18269
Controle_20_Slot1_20_1_8834	STGKPTLYNVSLVMSDTAGTCY	STGKPTLYN[1817]VSLVMSDTAGTCY	K	-	22	3	978.4463	4066.6758	4066.6897	1356.5659	1356.5705	2364.0977	789.0398	1702.592	0.0	58.294	27.649	1.0	2	0	432	453	0.0	21C(57.0215), 9N(1702.5814)	HexNAc-2_Hex-8	2.3949	0.0	STGKPTLYnVSLVMSDTAGTCY	58.29489	46.094383	1.0637	False	sp|P01871|IGHM_HUMAN	P01871	IGHM_HUMAN	IGHM	Immunoglobulin heavy constant mu		sp|P0DOX6|IGM_HUMAN	Controle_20_Slot1-20_1_8834	18270
Controle_20_Slot1_20_1_8834	SLYVSATVILHSGSDMVQAER	SLYVSATVILHSGSDM[147]VQAER	K	S	21	3	978.4463	2278.123	2278.1216	760.3816	760.3811	2278.1262	760.3827	-0.0046	0.0001946427	19.054	10.928	1.0	2	0	323	343	0.0	16M(15.9949)							1.0119	True	sp|P01024|CO3_HUMAN	P01024	CO3_HUMAN	C3	Complement C3			Controle_20_Slot1-20_1_8834	18276
Controle_20_Slot1_20_1_8834	STGKPTLYNVSLVMSDTAGTCY	STGKPTLYN[1817]VSLVMSDTAGTCY	K	-	22	2	978.4463	4067.65	4067.65	2034.8323	2034.8323	2364.0977	1183.0561	1703.5522	2.85012e-09	34.578	20.286	1.0	2	0	432	453	0.0	21C(57.0215), 9N(1702.5814)	HexNAc-2_Hex-8	2.095	0.0	STGKPTLYnVSLVMSDTAGTCY	34.57854	30.596292	1.4701	False	sp|P01871|IGHM_HUMAN	P01871	IGHM_HUMAN	IGHM	Immunoglobulin heavy constant mu		sp|P0DOX6|IGM_HUMAN	Controle_20_Slot1-20_1_8834	18277
Controle_20_Slot1_20_1_8834	QQQHLFGSNVTDCSGNFCLFR	QQQHLFGSN[2028]VTDCSGNFCLFR	R	S	21	3	978.4463	4427.7725	4427.7935	1476.9314	1476.9384	2514.117	839.0463	1913.6765	0.1133207	16.956	13.333	0.994	2	0	622	642	0.0	13C(57.0215), 18C(57.0215), 9N(1913.6771)	HexNAc-4_Hex-5_NeuAc-1	6.5252	0.0	QQQHLFGSnVTDCSGNFCLFR	16.956425	13.690225	1.1417	True	sp|P02787|TRFE_HUMAN	P02787	TRFE_HUMAN	TF	Serotransferrin			Controle_20_Slot1-20_1_8834	18279
Controle_20_Slot1_20_1_8834	PLIENRQSWSVCKQVFPGLNYCTSGAYSNASSTDSASYYPLTGDTR	P[80]LIENRQSWSVCKQVFPGLNYCTSGAYSN[1223]ASSTDSASYYPLTGDTR	P	L	46	5	978.4463	6240.6016	6240.615	1249.1276	1249.1303	5130.3403	1027.0753	1110.2749	0.001104903	17.099	15.746	0.9892	1	2	955	1000	0.0	12C(57.0215), 1P(-17.0265), 22C(57.0215), 29N(1109.3759)	HexNAc-1_Hex-2_NeuAc-2	-0.6567	0.0011514104778353	PLIENRQSWSVCKQVFPGLNYCTSGAYSnASSTDSASYYPLTGDTR	17.09922	13.632845	0.922	True	sp|P04114|APOB_HUMAN	P04114	APOB_HUMAN	APOB	Apolipoprotein B-100			Controle_20_Slot1-20_1_8834	18280
Controle_20_Slot1_20_1_8834	STGKPTLYNVSLVMSDTAGTCY	STGKPTLYN[1817]VSLVMSDTAGTCY	K	-	22	3	979.6236	4066.6692	4066.6836	1356.5637	1356.5685	2364.0977	789.0398	1702.5859	1.1106e-10	44.616	24.475	1.0	2	0	432	453	0.0	21C(57.0215), 9N(1702.5814)	HexNAc-2_Hex-8	1.7917	0.0	STGKPTLYNVSLVMSDTAGTCY	42.49007	44.61609	1.1274	False	sp|P01871|IGHM_HUMAN	P01871	IGHM_HUMAN	IGHM	Immunoglobulin heavy constant mu		sp|P0DOX6|IGM_HUMAN	Controle_20_Slot1-20_1_8834	18285
Controle_20_Slot1_20_1_8834	QQQHLFGSNVTDCSGNFCLFR	QQQHLFGSN[2465]VTDCSGNFCLFR	R	S	21	4	979.6236	4864.948	4864.957	1217.2443	1217.2465	2514.117	629.5365	2350.84	0.003356439	27.734	17.15	0.9999	2	0	622	642	0.0	13C(57.0215), 18C(57.0215), 9N(2350.8304)	HexNAc-4_Hex-5_Fuc-1_NeuAc-2	1.9088	0.0	QQQHLFGSnVTDCSGNFCLFR	27.73497	27.678581	0.8991	True	sp|P02787|TRFE_HUMAN	P02787	TRFE_HUMAN	TF	Serotransferrin			Controle_20_Slot1-20_1_8834	18289
Controle_20_Slot1_20_1_8834	STGKPTLYNVSLVMSDTAGTCY	STGKPTLYN[1817]VSLVMSDTAGTCY	K	-	22	2	979.6236	4066.6482	4066.6482	2034.3314	2034.3314	2364.0977	1183.0561	1702.5505	7.109e-10	34.229	22.425	1.0	2	0	432	453	0.0	21C(57.0215), 9N(1702.5814)	HexNAc-2_Hex-8	2.9356	0.0	STGKPTLYNVSLVMSDTAGTCY	32.25183	34.22988	1.4725	False	sp|P01871|IGHM_HUMAN	P01871	IGHM_HUMAN	IGHM	Immunoglobulin heavy constant mu		sp|P0DOX6|IGM_HUMAN	Controle_20_Slot1-20_1_8834	18291
Controle_20_Slot1_20_1_8834	STGKPTLYNVSLVMSDTAGTC	STGKPTLYN[1979]VSLVMSDTAGTC	K	-	21	3	979.6236	4065.6729	4065.687	1356.2316	1356.2363	2201.0344	734.6854	1864.6525	0.0001060111	23.97	23.5	1.0	1	0	432	452	0.0	21C(57.0215), 9N(1864.6342)	HexNAc-2_Hex-9	-2.7779	0.0017056530214424	STGKPTLYnVSLVMSDTAGTC	23.970032	5.145306	1.0454	False	sp|P01871|IGHM_HUMAN	P01871	IGHM_HUMAN	IGHM	Immunoglobulin heavy constant mu		sp|P0DOX6|IGM_HUMAN	Controle_20_Slot1-20_1_8834	18295
Controle_20_Slot1_20_1_8834	QQQHLFGSNVTDCSGNFCLFR	QQQHLFGSN[2465]VTDCSGNFCLFR	R	S	21	5	979.6236	4864.967	4864.97	974.0007	974.0013	2514.117	503.8307	2350.8532	1.2138e-10	56.793	34.647	1.0	2	0	622	642	0.0	13C(57.0215), 18C(57.0215), 9N(2350.8304)	HexNAc-4_Hex-5_Fuc-1_NeuAc-2	-2.7518	0.0017056530214424	QQQHLFGSNVTDCSGNFCLFR	55.323273	56.793495	0.9405	True	sp|P02787|TRFE_HUMAN	P02787	TRFE_HUMAN	TF	Serotransferrin			Controle_20_Slot1-20_1_8834	18299
Controle_20_Slot1_20_1_8834	STGKPTLYNVSLVMSDTAGTCY	STGKPTLYN[1979]VSLVMSDTAGTCY	K	-	22	3	979.6236	4228.7217	4228.7393	1410.5812	1410.587	2364.0977	789.0398	1864.6416	1.72124e-09	37.454	19.58	1.0	2	0	432	453	0.0	21C(57.0215), 9N(1864.6342)	HexNAc-2_Hex-9	1.1483	0.0	STGKPTLYnVSLVMSDTAGTCY	37.45405	33.35418	1.1564	False	sp|P01871|IGHM_HUMAN	P01871	IGHM_HUMAN	IGHM	Immunoglobulin heavy constant mu		sp|P0DOX6|IGM_HUMAN	Controle_20_Slot1-20_1_8834	18302
Controle_20_Slot1_20_1_8834	STGKPTLYNVSLVMSDTAGTCY	STGKPTLYN[1979]VSLVMSDTAGTCY	K	-	22	3	979.6236	4228.6846	4228.702	1410.5688	1410.5746	2364.0977	789.0398	1864.6044	5.117914e-08	32.056	26.856	1.0	2	0	432	453	0.0	21C(57.0215), 9N(1864.6342)	HexNAc-2_Hex-9	0.7532	0.0	STGKPTLYnVSLVMSDTAGTCY	32.056896	30.909513	1.0776	False	sp|P01871|IGHM_HUMAN	P01871	IGHM_HUMAN	IGHM	Immunoglobulin heavy constant mu		sp|P0DOX6|IGM_HUMAN	Controle_20_Slot1-20_1_8834	18303
Controle_20_Slot1_20_1_8834	MVSHHNLTTGATLINEQWLLTTAK	M[147]VSHHN[2028]LTTGATLINEQWLLTTAK	K	N	24	5	979.6236	4610.0527	4610.0537	923.0178	923.018	2694.38	539.8833	1915.6738	0.009185434	19.843	18.53	1.0	2	0	179	202	0.0	1M(15.9949), 6N(1913.6771)	HexNAc-4_Hex-5_NeuAc-1	-2.6611	0.0017056530214424	MVSHHnLTTGATLINEQWLLTTAK	19.84364	14.369105	1.003	False	sp|P00738|HPT_HUMAN	P00738	HPT_HUMAN	HP	Haptoglobin	HPR	sp|P00738-2|HPT_HUMAN, sp|P00739-2|HPTR_HUMAN, sp|P00739|HPTR_HUMAN	Controle_20_Slot1-20_1_8834	18306
Controle_20_Slot1_20_1_8834	STGKPTLYNVSLVMSDTAGTCY	STGKPTLYN[1817]VSLVMSDTAGTCY	K	-	22	3	980.8042	4066.6729	4066.687	1356.5649	1356.5696	2364.0977	789.0398	1702.5893	1.36e-12	44.44	21.941	1.0	2	0	432	453	0.0	21C(57.0215), 9N(1702.5814)	HexNAc-2_Hex-8	2.6814	0.0	STGKPTLYnVSLVMSDTAGTCY	44.44098	37.36125	1.0421	False	sp|P01871|IGHM_HUMAN	P01871	IGHM_HUMAN	IGHM	Immunoglobulin heavy constant mu		sp|P0DOX6|IGM_HUMAN	Controle_20_Slot1-20_1_8834	18308
Controle_20_Slot1_20_1_8834	STGKPTLYNVSLVMSDTAGTCY	STGKPTLYN[1817]VSLVMSDTAGTCY	K	-	22	3	980.8042	4066.6714	4066.6855	1356.5644	1356.5691	2364.0977	789.0398	1702.5878	2.177e-11	50.317	23.532	1.0	2	0	432	453	0.0	21C(57.0215), 9N(1702.5814)	HexNAc-2_Hex-8	3.3176	0.0	STGKPTLYnVSLVMSDTAGTCY	50.317085	37.59081	1.0253	False	sp|P01871|IGHM_HUMAN	P01871	IGHM_HUMAN	IGHM	Immunoglobulin heavy constant mu		sp|P0DOX6|IGM_HUMAN	Controle_20_Slot1-20_1_8834	18310
Controle_20_Slot1_20_1_8834	STGKPTLYNVSLVMSDTAGTCY	STGKPTLYN[1979]VSLVMSDTAGTCY	K	-	22	3	980.8042	4228.646	4228.663	1410.5559	1410.5616	2364.0977	789.0398	1864.5654	0.001073952	22.981	15.572	1.0	2	0	432	453	0.0	21C(57.0215), 9N(1864.6342)	HexNAc-2_Hex-9	-1.6626	0.0013480722566729	STGKPTLYnVSLVMSDTAGTCY	22.98109	15.030975	1.1352	False	sp|P01871|IGHM_HUMAN	P01871	IGHM_HUMAN	IGHM	Immunoglobulin heavy constant mu		sp|P0DOX6|IGM_HUMAN	Controle_20_Slot1-20_1_8834	18312
Controle_20_Slot1_20_1_8834	ILRQQQHLFGSNVTDCSGNFCLFR	ILRQQQHLFGSN[2319]VTDCSGNFCLFR	K	S	24	4	980.8042	5101.158	5101.171	1276.2968	1276.3	2896.386	725.1038	2204.7849	0.0925174	17.736	13.761	0.9016	2	1	619	642	0.0	16C(57.0215), 21C(57.0215), 12N(2204.7725)	HexNAc-4_Hex-5_NeuAc-2	5.6257	0.0	ILRQQQHLFGSnVTDCSGNFCLFR	17.73655	13.576784	0.8965	True	sp|P02787|TRFE_HUMAN	P02787	TRFE_HUMAN	TF	Serotransferrin			Controle_20_Slot1-20_1_8834	18315
Controle_20_Slot1_20_1_8834	ILRQQQHLFGSNVTDCSGNFCLFR	ILRQQQHLFGSN[2319]VTDCSGNFCLFR	K	S	24	5	980.8042	5101.16	5101.165	1021.2393	1021.2403	2896.386	580.2845	2204.779	3e-14	56.588	26.427	1.0	2	1	619	642	0.0	16C(57.0215), 21C(57.0215), 12N(2204.7725)	HexNAc-4_Hex-5_NeuAc-2	5.0358	0.0	ILRQQQHLFGSnVTDCSGNFCLFR	56.588306	51.534496	0.9303	True	sp|P02787|TRFE_HUMAN	P02787	TRFE_HUMAN	TF	Serotransferrin			Controle_20_Slot1-20_1_8834	18319
Controle_20_Slot1_20_1_8834	ILRQQQHLFGSNVTDCSGNFCLFR	ILRQQQHLFGSN[2319]VTDCSGNFCLFR	K	S	24	5	980.8042	5101.1577	5101.1626	1021.2388	1021.2398	2896.386	580.2845	2204.7766	1.6966e-10	49.388	26.144	1.0	2	1	619	642	0.0	16C(57.0215), 21C(57.0215), 12N(2204.7725)	HexNAc-4_Hex-5_NeuAc-2	5.7249	0.0	ILRQQQHLFGSnVTDCSGNFCLFR	49.3883	47.510323	0.9518	True	sp|P02787|TRFE_HUMAN	P02787	TRFE_HUMAN	TF	Serotransferrin			Controle_20_Slot1-20_1_8834	18326
Controle_20_Slot1_20_1_8834	DLCGCYSVSSVLPGCAEPWNHGK	DLCGCYSVSSVLPGCAEPWNHGK	R	T	23	3	981.9806	2592.1243	2592.1235	865.0487	865.0484	2592.1196	865.0471	0.0039	2.20482e-08	34.396	11.145	1.0	2	0	178	200	0.0	15C(57.0215), 3C(57.0215), 5C(57.0215)							0.9872	True	sp|P01876|IGHA1_HUMAN	P01876	IGHA1_HUMAN	IGHA1	Immunoglobulin heavy constant alpha 1			Controle_20_Slot1-20_1_8834	18330
Controle_20_Slot1_20_1_8834	STGKPTLYNVSLVMSDTAGTCY	STGKPTLYN[1817]VSLVMSDTAGTCY	K	-	22	2	981.9806	4067.6472	4067.6472	2034.8309	2034.8309	2364.0977	1183.0561	1703.5495	3.807998e-07	29.608	18.127	1.0	2	0	432	453	0.0	21C(57.0215), 9N(1702.5814)	HexNAc-2_Hex-8	2.7815	0.0	STGKPTLYnVSLVMSDTAGTCY	29.608257	29.444172	1.4733	False	sp|P01871|IGHM_HUMAN	P01871	IGHM_HUMAN	IGHM	Immunoglobulin heavy constant mu		sp|P0DOX6|IGM_HUMAN	Controle_20_Slot1-20_1_8834	18336
Controle_20_Slot1_20_1_8834	ILRQQQHLFGSNVTDCSGNFCLFR	ILRQQQHLFGSN[2319]VTDCSGNFCLFR	K	S	24	4	981.9806	5101.165	5101.178	1276.2985	1276.3018	2896.386	725.1038	2204.7922	0.02505009	18.806	13.313	0.9723	2	1	619	642	0.0	16C(57.0215), 21C(57.0215), 12N(2204.7725)	HexNAc-4_Hex-5_NeuAc-2	5.4816	0.0	ILRQQQHLFGSnVTDCSGNFCLFR	18.806011	18.806011	0.8945	True	sp|P02787|TRFE_HUMAN	P02787	TRFE_HUMAN	TF	Serotransferrin			Controle_20_Slot1-20_1_8834	18338
Controle_20_Slot1_20_1_8834	DLCGCYSVSSVLPGCAEPWNHGK	DLCGCYSVSSVLPGCAEPWNHGK	R	T	23	3	981.9806	2592.1199	2592.1194	865.0472	865.0471	2592.1196	865.0471	-0.0002	2.291489e-06	22.514	10.484	1.0	2	0	178	200	0.0	15C(57.0215), 3C(57.0215), 5C(57.0215)							0.9567	True	sp|P01876|IGHA1_HUMAN	P01876	IGHA1_HUMAN	IGHA1	Immunoglobulin heavy constant alpha 1			Controle_20_Slot1-20_1_8834	18339
Controle_20_Slot1_20_1_8834	ALPQPQNVTSLLGC	ALPQPQN[2319]VTSLLGC	K	T	14	3	981.9806	3701.5327	3701.54	1234.8515	1234.8539	1496.7656	499.9291	2204.7744	0.0004901378	20.873	14.778	0.9999	1	0	447	460	0.0	14C(57.0215), 7N(2204.7725)	HexNAc-4_Hex-5_NeuAc-2	5.7727	0.0	ALPQPQNVTSLLGC	19.37677	20.873302	1.117	True	sp|P02790|HEMO_HUMAN	P02790	HEMO_HUMAN	HPX	Hemopexin			Controle_20_Slot1-20_1_8834	18340
Controle_20_Slot1_20_1_8834	ALPQPQNVTSLLGC	ALPQPQN[2319]VTSLLGC	K	T	14	3	981.9806	3701.523	3701.5303	1234.8483	1234.8507	1496.7656	499.9291	2204.7646	0.001607856	28.499	18.495	0.9981	1	0	447	460	0.0	14C(57.0215), 7N(2204.7725)	HexNAc-4_Hex-5_NeuAc-2	4.3553	0.0	ALPQPQNVTSLLGC	24.498957	28.499783	1.0696	True	sp|P02790|HEMO_HUMAN	P02790	HEMO_HUMAN	HPX	Hemopexin			Controle_20_Slot1-20_1_8834	18342
Controle_20_Slot1_20_1_8834	LESEETMVLEAHDAQGDVPVTVTVHDFPGK		R	K	30	4	981.9806	3249.551	3249.5488	813.395	813.3945	3249.5498	813.3947	-0.0009	5.45345e-07	28.265	25.154	1.0	2	0	36	65	0.0								1.0548	True	sp|P01024|CO3_HUMAN	P01024	CO3_HUMAN	C3	Complement C3			Controle_20_Slot1-20_1_8834	18348
Controle_20_Slot1_20_1_8834	QQQHLFGSNVTDCSGNFCLFR	QQQHLFGSN[2467]VTDCSGNFCLFR	R	S	21	5	981.9806	4866.964	4866.9673	974.4001	974.4007	2514.117	503.8307	2352.8503	2.692207e-06	42.241	19.292	1.0	2	0	622	642	0.0	13C(57.0215), 18C(57.0215), 9N(2352.8461)	HexNAc-6_Hex-7	0.8097	0.0	QQQHLFGSNVTDCSGNFCLFR	40.07846	42.241173	0.9443	True	sp|P02787|TRFE_HUMAN	P02787	TRFE_HUMAN	TF	Serotransferrin			Controle_20_Slot1-20_1_8834	18352
Controle_20_Slot1_20_1_8834	ILRQQQHLFGSNVTDCSGNFCLFR	ILRQQQHLFGSN[2319]VTDCSGNFCLFR	K	S	24	5	983.1587	5101.1675	5101.1724	1021.2408	1021.2418	2896.386	580.2845	2204.7863	1.933e-10	50.077	29.279	1.0	2	1	619	642	0.0	16C(57.0215), 21C(57.0215), 12N(2204.7725)	HexNAc-4_Hex-5_NeuAc-2	4.6028	0.0	ILRQQQHLFGSNVTDCSGNFCLFR	49.997005	50.07798	0.9292	True	sp|P02787|TRFE_HUMAN	P02787	TRFE_HUMAN	TF	Serotransferrin			Controle_20_Slot1-20_1_8834	18355
Controle_20_Slot1_20_1_8834	LESEETMVLEAHDAQGDVPVTVTVHDFPGK		R	K	30	4	983.1587	3249.5422	3249.54	813.3928	813.3923	3249.5498	813.3947	-0.0097	2.793236e-05	22.977	18.443	1.0	2	0	36	65	0.0								1.0559	True	sp|P01024|CO3_HUMAN	P01024	CO3_HUMAN	C3	Complement C3			Controle_20_Slot1-20_1_8834	18359
Controle_20_Slot1_20_1_8834	LESEETMVLEAHDAQGDVPVTVTVHDFPGK		R	K	30	4	983.1587	3249.5457	3249.5435	813.3937	813.3932	3249.5498	813.3947	-0.0063	0.000173615	21.179	18.553	0.9997	2	0	36	65	0.0								1.0207	True	sp|P01024|CO3_HUMAN	P01024	CO3_HUMAN	C3	Complement C3			Controle_20_Slot1-20_1_8834	18363
Controle_20_Slot1_20_1_8834	TQQPQQDEMPSPTFLTQVK		G	E	19	2	983.1587	2202.06	2202.063	1102.0373	1102.0388	2202.0625	1102.0385	0.0004	1e-14	41.909	13.704	1.0	1	0	23	41	0.0								1.1812	True	sp|P02655|APOC2_HUMAN	P02655	APOC2_HUMAN	APOC2	Apolipoprotein C-II			Controle_20_Slot1-20_1_8834	18364
Controle_20_Slot1_20_1_8834	QHLFGSNVTDCSGNFCLFR	Q[111]HLFGSN[422]VTDCSGNFCLFR	Q	S	19	3	983.1587	2551.0876	2551.0867	851.3698	851.3695	2240.9731	747.9983	310.1135	6.773997e-05	19.635	10.776	1.0	1	0	624	642	0.0	11C(57.0215), 16C(57.0215), 1Q(-17.0265), 7N(308.1107)	Hex-1_Fuc-1	-1.3498	0.0013480722566729	QHLFGSNVTDCSGNFCLFR	16.812988	19.635616	0.9293	True	sp|P02787|TRFE_HUMAN	P02787	TRFE_HUMAN	TF	Serotransferrin			Controle_20_Slot1-20_1_8834	18365
Controle_20_Slot1_20_1_8834	ALPQPQNVTSLLGC	ALPQPQN[2319]VTSLLGC	K	T	14	3	983.1587	3701.5115	3701.5188	1234.8444	1234.8469	1496.7656	499.9291	2204.7531	0.0004052965	20.864	13.51	0.9999	1	0	447	460	0.0	14C(57.0215), 7N(2204.7725)	HexNAc-4_Hex-5_NeuAc-2	4.3425	0.0	ALPQPQnVTSLLGC	20.864147	20.50975	1.0934	True	sp|P02790|HEMO_HUMAN	P02790	HEMO_HUMAN	HPX	Hemopexin			Controle_20_Slot1-20_1_8834	18367
Controle_20_Slot1_20_1_8834	LESEETMVLEAHDAQGDVPVTVTVHDFPGK		R	K	30	3	983.1587	3249.547	3249.5508	1084.1896	1084.1909	3249.5498	1084.1905	0.0009	1.54e-12	38.48	18.622	1.0	2	0	36	65	0.0								1.0711	True	sp|P01024|CO3_HUMAN	P01024	CO3_HUMAN	C3	Complement C3			Controle_20_Slot1-20_1_8834	18372
Controle_20_Slot1_20_1_8834	DLCGCYSVSSVLPGCAEPWNHGK	DLCGCYSVSSVLPGCAEPWNHGK	R	T	23	2	983.1587	2592.106	2592.1133	1297.0603	1297.0639	2592.1196	1297.0671	-0.0063	1e-14	45.56	15.654	1.0	2	0	178	200	0.0	15C(57.0215), 3C(57.0215), 5C(57.0215)							1.2567	True	sp|P01876|IGHA1_HUMAN	P01876	IGHA1_HUMAN	IGHA1	Immunoglobulin heavy constant alpha 1			Controle_20_Slot1-20_1_8834	18373
Controle_20_Slot1_20_1_8834	LAGKPTHVNVSVVMAEVDGTCY	LAGKPTHVN[2465]VSVVMAEVDGTCY	R	-	22	4	983.1587	4696.989	4696.996	1175.2545	1175.2563	2346.1348	587.541	2350.8613	2.240532e-05	37.585	19.508	1.0	2	0	332	353	0.0	21C(57.0215), 9N(2350.8304)	HexNAc-4_Hex-5_Fuc-1_NeuAc-2	0.1405	0.0	LAGKPTHVnVSVVMAEVDGTCY	37.585804	36.225708	0.8908	True	sp|P01876|IGHA1_HUMAN	P01876	IGHA1_HUMAN	IGHA1	Immunoglobulin heavy constant alpha 1			Controle_20_Slot1-20_1_8834	18375
Controle_20_Slot1_20_1_8834	STGKPTLYNVSLVMSDTAGTCY	STGKPTLYN[317]VSLVMSDTAGTCY	K	-	22	2	983.1587	2567.162	2567.1687	1284.5883	1284.5916	2364.0977	1183.0561	203.071	4.39e-12	39.224	21.022	1.0	2	0	432	453	0.0	21C(57.0215), 9N(203.0794)	HexNAc-1	0.4251	0.0	STGKPTLYnVSLVMSDTAGTCY	39.22417	36.98059	1.2434	False	sp|P01871|IGHM_HUMAN	P01871	IGHM_HUMAN	IGHM	Immunoglobulin heavy constant mu		sp|P0DOX6|IGM_HUMAN	Controle_20_Slot1-20_1_8834	18381
Controle_20_Slot1_20_1_8834	STGKPTLYNVSLVMSDTAGTCY	STGKPTLYN[1655]VSLVMSDTAGTCY	K	-	22	2	983.1587	3904.5955	3904.5955	1953.305	1953.305	2364.0977	1183.0561	1540.4978	0.01683747	14.565	9.461	1.0	2	0	432	453	0.0	21C(57.0215), 9N(1540.5285)	HexNAc-2_Hex-7	1.561	0.0	STGKPTLYNVSLVMSDTAGTCY	12.742268	14.56523	1.474	False	sp|P01871|IGHM_HUMAN	P01871	IGHM_HUMAN	IGHM	Immunoglobulin heavy constant mu		sp|P0DOX6|IGM_HUMAN	Controle_20_Slot1-20_1_8834	18384
Controle_20_Slot1_20_1_8834	LESEETMVLEAHDAQGDVPVTVTVHDFPGK		R	K	30	4	984.3363	3249.566	3249.5637	813.3988	813.3982	3249.5498	813.3947	0.0139	0.01173737	20.662	15.459	0.9838	2	0	36	65	0.0								0.9964	True	sp|P01024|CO3_HUMAN	P01024	CO3_HUMAN	C3	Complement C3			Controle_20_Slot1-20_1_8834	18387
Controle_20_Slot1_20_1_8834	QQQHLFGSNVTDCSGNFCLFR	QQQHLFGSN[2465]VTDCSGNFCLFR	R	S	21	4	984.3363	4864.943	4864.9517	1217.243	1217.2452	2514.117	629.5365	2350.8347	0.00220193	28.813	17.582	0.9999	2	0	622	642	0.0	13C(57.0215), 18C(57.0215), 9N(2350.8304)	HexNAc-4_Hex-5_Fuc-1_NeuAc-2	2.3892	0.0	QQQHLFGSnVTDCSGNFCLFR	28.81367	28.81367	0.8832	True	sp|P02787|TRFE_HUMAN	P02787	TRFE_HUMAN	TF	Serotransferrin			Controle_20_Slot1-20_1_8834	18388
Controle_20_Slot1_20_1_8834	STGKPTLYNVSLVMSDTAGTCY	STGKPTLYN[1655]VSLVMSDTAGTCY	K	-	22	2	984.3363	3904.6018	3904.6018	1953.3082	1953.3082	2364.0977	1183.0561	1540.5041	3.179e-11	34.121	19.756	1.0	2	0	432	453	0.0	21C(57.0215), 9N(1540.5285)	HexNAc-2_Hex-7	3.4348	0.0	STGKPTLYnVSLVMSDTAGTCY	34.121323	29.651493	1.478	False	sp|P01871|IGHM_HUMAN	P01871	IGHM_HUMAN	IGHM	Immunoglobulin heavy constant mu		sp|P0DOX6|IGM_HUMAN	Controle_20_Slot1-20_1_8834	18396
Controle_20_Slot1_20_1_8834	QQQHLFGSNVTDCSGNFCLFR	QQQHLFGSN[2465]VTDCSGNFCLFR	R	S	21	5	984.3363	4864.958	4864.961	973.9989	973.9995	2514.117	503.8307	2350.8439	3.183788e-06	41.431	22.937	1.0	2	0	622	642	0.0	13C(57.0215), 18C(57.0215), 9N(2350.8304)	HexNAc-4_Hex-5_Fuc-1_NeuAc-2	-1.966	0.0015174506828528	QQQHLFGSnVTDCSGNFCLFR	41.431183	38.158886	0.9201	True	sp|P02787|TRFE_HUMAN	P02787	TRFE_HUMAN	TF	Serotransferrin			Controle_20_Slot1-20_1_8834	18397
Controle_20_Slot1_20_1_8834	LESEETMVLEAHDAQGDVPVTVTVHDFPGK		R	K	30	3	984.3363	3249.5442	3249.5479	1084.1887	1084.1899	3249.5498	1084.1905	-0.0019	4e-14	44.233	28.453	1.0	2	0	36	65	0.0								1.0717	True	sp|P01024|CO3_HUMAN	P01024	CO3_HUMAN	C3	Complement C3			Controle_20_Slot1-20_1_8834	18405
Controle_20_Slot1_20_1_8834	QQQHLFGSNVTDCSGNFCLFR	QQQHLFGSN[2319]VTDCSGNFCLFR	R	S	21	4	984.3363	4718.8906	4718.898	1180.7299	1180.7318	2514.117	629.5365	2204.781	3.621704e-07	41.87	18.818	1.0	2	0	622	642	0.0	13C(57.0215), 18C(57.0215), 9N(2204.7725)	HexNAc-4_Hex-5_NeuAc-2	6.9797	0.0	QQQHLFGSnVTDCSGNFCLFR	41.870567	41.855	0.8876	True	sp|P02787|TRFE_HUMAN	P02787	TRFE_HUMAN	TF	Serotransferrin			Controle_20_Slot1-20_1_8834	18410
Controle_20_Slot1_20_1_8834	QQQHLFGSNVTDCSGNFCLFR	QQQHLFGSN[2319]VTDCSGNFCLFR	R	S	21	4	985.5125	4718.906	4718.913	1180.7338	1180.7355	2514.117	629.5365	2204.7961	2.299617e-07	40.347	19.974	1.0	2	0	622	642	0.0	13C(57.0215), 18C(57.0215), 9N(2204.7725)	HexNAc-4_Hex-5_NeuAc-2	5.8538	0.0	QQQHLFGSNVTDCSGNFCLFR	37.156982	40.347397	0.8904	True	sp|P02787|TRFE_HUMAN	P02787	TRFE_HUMAN	TF	Serotransferrin			Controle_20_Slot1-20_1_8834	18412
Controle_20_Slot1_20_1_8834	QQQHLFGSNVTDCSGNFCLFR	QQQHLFGSN[2319]VTDCSGNFCLFR	R	S	21	5	985.5125	4718.8926	4718.8945	944.7858	944.7862	2514.117	503.8307	2204.7775	0.0	62.614	42.907	1.0	2	0	622	642	0.0	13C(57.0215), 18C(57.0215), 9N(2204.7725)	HexNAc-4_Hex-5_NeuAc-2	4.2702	0.0	QQQHLFGSNVTDCSGNFCLFR	45.971245	62.614388	0.9264	True	sp|P02787|TRFE_HUMAN	P02787	TRFE_HUMAN	TF	Serotransferrin			Controle_20_Slot1-20_1_8834	18415
Controle_20_Slot1_20_1_8834	LAGKPTHVNVSVVMAEVDGTCY	LAGKPTHVN[2668]VSVVMAEVDGTCY	R	-	22	4	985.5125	4900.0464	4900.0557	1226.0189	1226.0212	2346.1348	587.541	2553.9209	0.003853052	25.704	16.541	0.9996	2	0	332	353	0.0	21C(57.0215), 9N(2553.9098)	HexNAc-5_Hex-5_Fuc-1_NeuAc-2	0.6316	0.0	LAGKPTHVnVSVVMAEVDGTCY	25.704012	24.390087	0.8951	True	sp|P01876|IGHA1_HUMAN	P01876	IGHA1_HUMAN	IGHA1	Immunoglobulin heavy constant alpha 1			Controle_20_Slot1-20_1_8834	18419
Controle_20_Slot1_20_1_8834	LAGKPTHVNVSVVMAEVDGTCY	LAGKPTHVN[2668]VSVVMAEVDGTCY	R	-	22	5	985.5125	4900.051	4900.054	981.0175	981.0181	2346.1348	470.2342	2553.9194	1.579748e-06	24.2	13.232	1.0	2	0	332	353	0.0	21C(57.0215), 9N(2553.9098)	HexNAc-5_Hex-5_Fuc-1_NeuAc-2	-1.162	0.0013480722566729	LAGKPTHVnVSVVMAEVDGTCY	24.200981	19.598038	0.9392	True	sp|P01876|IGHA1_HUMAN	P01876	IGHA1_HUMAN	IGHA1	Immunoglobulin heavy constant alpha 1			Controle_20_Slot1-20_1_8834	18423
Controle_20_Slot1_20_1_8834	LESEETMVLEAHDAQGDVPVTVTVHDFPGK		R	K	30	3	985.5125	3249.5405	3249.5442	1084.1874	1084.1887	3249.5498	1084.1905	-0.0056	0.0	48.608	25.793	1.0	2	0	36	65	0.0								1.0726	True	sp|P01024|CO3_HUMAN	P01024	CO3_HUMAN	C3	Complement C3			Controle_20_Slot1-20_1_8834	18425
Controle_20_Slot1_20_1_8834	LAGKPTHVNVSVVMAEVDGTCY	LAGKPTHVN[2465]VSVVMAEVDGTCY	R	-	22	5	985.5125	4696.98	4696.982	940.4033	940.4037	2346.1348	470.2342	2350.8471	3.242427e-08	30.944	17.9	1.0	2	0	332	353	0.0	21C(57.0215), 9N(2350.8304)	HexNAc-4_Hex-5_Fuc-1_NeuAc-2	-0.6727	0.0011514104778353	LAGKPTHVnVSVVMAEVDGTCY	30.944263	20.98382	0.9249	True	sp|P01876|IGHA1_HUMAN	P01876	IGHA1_HUMAN	IGHA1	Immunoglobulin heavy constant alpha 1			Controle_20_Slot1-20_1_8834	18427
Controle_20_Slot1_20_1_8834	STGKPTLYNVSLVMSDTAGTCY	STGKPTLYN[1493]VSLVMSDTAGTCY	K	-	22	2	985.5125	3742.5498	3742.5498	1872.2822	1872.2822	2364.0977	1183.0561	1378.4521	9e-14	45.85	27.272	1.0	2	0	432	453	0.0	21C(57.0215), 9N(1378.4757)	HexNAc-2_Hex-6	2.9307	0.0	STGKPTLYnVSLVMSDTAGTCY	45.850975	39.256905	1.471	False	sp|P01871|IGHM_HUMAN	P01871	IGHM_HUMAN	IGHM	Immunoglobulin heavy constant mu		sp|P0DOX6|IGM_HUMAN	Controle_20_Slot1-20_1_8834	18429
Controle_20_Slot1_20_1_8834	VQWKVDNALQSGNSQESVTEQDSKDSTYSLSSTLTLSK		K	A	38	4	985.5125	4159.9995	4160.004	1041.0072	1041.0083	4160.0034	1041.0081	0.0004	8.38e-12	35.038	10.857	1.0	2	2	39	76	0.0								1.1695	False	sp|P01834|IGKC_HUMAN	P01834	IGKC_HUMAN	IGKC	Immunoglobulin kappa constant		sp|P0DOX7|IGK_HUMAN	Controle_20_Slot1-20_1_8834	18430
Controle_20_Slot1_20_1_8834	LESEETMVLEAHDAQGDVPVTVTVHDFPGK		R	K	30	4	986.6916	3249.5508	3249.5486	813.395	813.3944	3249.5498	813.3947	-0.0012	0.0106838	16.961	11.536	0.9853	2	0	36	65	0.0								1.0359	True	sp|P01024|CO3_HUMAN	P01024	CO3_HUMAN	C3	Complement C3			Controle_20_Slot1-20_1_8834	18440
Controle_20_Slot1_20_1_8834	VHKILRQQQHLFGSNVTDCSGNFCLFR	V[82]HKILRQQQHLFGSN[1971]VTDCSGNFCLFR	C	S	27	5	986.6916	5100.1724	5100.1772	1021.0418	1021.0427	3243.5818	649.7236	1856.5954	1.935354e-06	24.487	24.092	1.0	1	2	616	642	0.0	19C(57.0215), 1V(-17.0265), 24C(57.0215), 15N(1856.6557)	HexNAc-3_Hex-5_Fuc-1_NeuAc-1	-2.3268	0.0015174506828528	VHKILRQQQHLFGSNVTDCSGNFCLFR	21.894037	24.487759	0.931	True	sp|P02787|TRFE_HUMAN	P02787	TRFE_HUMAN	TF	Serotransferrin			Controle_20_Slot1-20_1_8834	18444
Controle_20_Slot1_20_1_8834	LAGKPTHVNVSVVMAEVDGTCY	LAGKPTHVN[2465]VSVVMAEVDGTCY	R	-	22	5	986.6916	4696.972	4696.974	940.4017	940.4021	2346.1348	470.2342	2350.8393	0.0005462007	24.287	17.904	1.0	2	0	332	353	0.0	21C(57.0215), 9N(2350.7927)	HexNAc-2_Hex-12	-1.7337	0.0013480722566729	LAGKPTHVnVSVVMAEVDGTCY	24.28725	17.111301	0.9516	True	sp|P01876|IGHA1_HUMAN	P01876	IGHA1_HUMAN	IGHA1	Immunoglobulin heavy constant alpha 1			Controle_20_Slot1-20_1_8834	18457
Controle_20_Slot1_20_1_8834	QQNAQGGFSSTQDTVVALHALS		K	K	22	2	986.6916	2258.0828	2258.086	1130.0487	1130.0503	2258.0925	1130.0535	-0.0065	5e-14	46.482	10.956	1.0	1	0	1241	1262	0.0								1.1908	False	sp|P01023|A2MG_HUMAN	P01023	A2MG_HUMAN	A2M	Alpha-2-macroglobulin	PZP	sp|P20742-2|PZP_HUMAN, sp|P20742|PZP_HUMAN	Controle_20_Slot1-20_1_8834	18458
Controle_20_Slot1_20_1_8834	HLFGSNVTDCSGNFCLFR	H[120]LFGSN[2758]VTDCSGNFCLFR	Q	S	18	5	987.8684	4756.843	4756.845	952.3759	952.3763	2112.9146	423.5902	2643.9306	0.004051509	23.884	21.696	1.0	1	0	625	642	0.0	10C(57.0215), 15C(57.0215), 1H(-17.0265), 6N(2643.9415)	HexNAc-6_Hex-7_NeuAc-1	-2.909	0.0017056530214424	HLFGSnVTDCSGNFCLFR	23.884659	22.329678	0.9252	True	sp|P02787|TRFE_HUMAN	P02787	TRFE_HUMAN	TF	Serotransferrin			Controle_20_Slot1-20_1_8834	18478
Controle_20_Slot1_20_1_8834	QQQHLFGSNVTDCSGNFCLFR	QQQHLFGSN[2319]VTDCSGNFCLFR	R	S	21	4	989.0465	4718.912	4718.9194	1180.7353	1180.7371	2514.117	629.5365	2204.8024	2.0243e-09	41.322	24.499	1.0	2	0	622	642	0.0	13C(57.0215), 18C(57.0215), 9N(2204.7725)	HexNAc-4_Hex-5_NeuAc-2	5.7782	0.0	QQQHLFGSnVTDCSGNFCLFR	41.32202	41.30735	0.8901	True	sp|P02787|TRFE_HUMAN	P02787	TRFE_HUMAN	TF	Serotransferrin			Controle_20_Slot1-20_1_8834	18493
Controle_20_Slot1_20_1_8834	QQQHLFGSNVTDCSGNFCLFR	QQQHLFGSN[2319]VTDCSGNFCLFR	R	S	21	5	989.0465	4718.901	4718.9023	944.7875	944.7877	2514.117	503.8307	2204.7854	0.0	73.009	44.213	1.0	2	0	622	642	0.0	13C(57.0215), 18C(57.0215), 9N(2204.7725)	HexNAc-4_Hex-5_NeuAc-2	3.3495	0.0	QQQHLFGSNVTDCSGNFCLFR	55.111343	73.00935	0.9221	True	sp|P02787|TRFE_HUMAN	P02787	TRFE_HUMAN	TF	Serotransferrin			Controle_20_Slot1-20_1_8834	18495
Controle_20_Slot1_20_1_8834	QQQHLFGSNVTDCSGNFCLFR	QQQHLFGSN[1663]VTDCSGNFCLFR	R	S	21	4	989.0465	4062.6619	4062.6658	1016.6728	1016.6737	2514.117	629.5365	1548.5488	1.20707e-09	36.885	19.688	1.0	2	0	622	642	0.0	13C(57.0215), 18C(57.0215), 9N(1548.5449)	HexNAc-3_Hex-4_NeuAc-1	3.0771	0.0	QQQHLFGSnVTDCSGNFCLFR	36.885094	33.85814	0.9341	True	sp|P02787|TRFE_HUMAN	P02787	TRFE_HUMAN	TF	Serotransferrin			Controle_20_Slot1-20_1_8834	18507
Controle_20_Slot1_20_1_8834	AHTSFQISLSVSYTGSR		K	S	17	2	989.0465	1839.9083	1839.9088	920.9614	920.9617	1839.9114	920.963	-0.0025	1.782199e-07	30.504	11.279	1.0	2	0	1357	1373	0.0								1.0887	True	sp|P01023|A2MG_HUMAN	P01023	A2MG_HUMAN	A2M	Alpha-2-macroglobulin			Controle_20_Slot1-20_1_8834	18511
Controle_20_Slot1_20_1_8834	QQQHLFGSNVTDCSGNFCLFR	QQQHLFGSN[2319]VTDCSGNFCLFR	R	S	21	5	990.2225	4718.9	4718.902	944.7873	944.7877	2514.117	503.8307	2204.7849	0.0	67.671	52.322	1.0	2	0	622	642	0.0	13C(57.0215), 18C(57.0215), 9N(2204.7725)	HexNAc-4_Hex-5_NeuAc-2	3.4151	0.0	QQQHLFGSNVTDCSGNFCLFR	52.81891	67.671104	0.952	True	sp|P02787|TRFE_HUMAN	P02787	TRFE_HUMAN	TF	Serotransferrin			Controle_20_Slot1-20_1_8834	18515
Controle_20_Slot1_20_1_8834	HLFGSNVTDCSGNFCLFR	H[120]LFGSN[2758]VTDCSGNFCLFR	Q	S	18	5	990.2225	4756.8433	4756.845	952.3759	952.3763	2112.9146	423.5902	2643.9306	0.01178047	21.855	19.556	1.0	1	0	625	642	0.0	10C(57.0215), 15C(57.0215), 1H(-17.0265), 6N(2643.9415)	HexNAc-6_Hex-7_NeuAc-1	-2.1475	0.0015174506828528	HLFGSNVTDCSGNFCLFR	20.331707	21.855587	0.9487	True	sp|P02787|TRFE_HUMAN	P02787	TRFE_HUMAN	TF	Serotransferrin			Controle_20_Slot1-20_1_8834	18518
Controle_20_Slot1_20_1_8834	HLFGSNVTDCSGNFCLFR	HLFGSN[2742]VTDCSGNFCLFR	Q	S	18	5	990.2225	4757.847	4757.849	952.5767	952.5771	2129.941	426.9955	2627.9082	0.08136012	21.073	20.075	0.9157	1	0	625	642	0.0	10C(57.0215), 15C(57.0215), 6N(2627.9466)	HexNAc-6_Hex-6_Fuc-1_NeuAc-1	-8.3573	0.0055469270024406	HLFGSNVTDCSGNFCLFR	17.73321	21.07395	0.951	True	sp|P02787|TRFE_HUMAN	P02787	TRFE_HUMAN	TF	Serotransferrin			Controle_20_Slot1-20_1_8834	18519
Controle_20_Slot1_20_1_8834	AHTSFQISLSVSYTGSR		K	S	17	2	990.2225	1839.9075	1839.908	920.961	920.9613	1839.9114	920.963	-0.0034	4.335103e-07	30.315	10.156	1.0	2	0	1357	1373	0.0								1.0982	True	sp|P01023|A2MG_HUMAN	P01023	A2MG_HUMAN	A2M	Alpha-2-macroglobulin			Controle_20_Slot1-20_1_8834	18521
Controle_20_Slot1_20_1_8834	QQQHLFGSNVTDCSGNFCLFR	QQQHLFGSN[1663]VTDCSGNFCLFR	R	S	21	4	990.2225	4062.654	4062.658	1016.6708	1016.6718	2514.117	629.5365	1548.541	2.744e-11	57.344	34.852	1.0	2	0	622	642	0.0	13C(57.0215), 18C(57.0215), 9N(1548.5449)	HexNAc-3_Hex-4_NeuAc-1	3.8092	0.0	QQQHLFGSNVTDCSGNFCLFR	46.578793	57.34426	0.9533	True	sp|P02787|TRFE_HUMAN	P02787	TRFE_HUMAN	TF	Serotransferrin			Controle_20_Slot1-20_1_8834	18523
Controle_20_Slot1_20_1_8834	MVSHHNLTTGATLINEQWLLTT	MVSHHN[2231]LTTGATLINEQWLLTT	K	A	22	5	990.2225	4596.057	4596.058	920.2187	920.2189	2479.253	496.8579	2116.8051	0.00013953	24.725	20.152	1.0	1	0	179	200	0.0	6N(2116.7564)	HexNAc-5_Hex-5_NeuAc-1	1.5666	0.0	MVSHHnLTTGATLINEQWLLTT	24.725946	17.835608	0.9899	False	sp|P00738|HPT_HUMAN	P00738	HPT_HUMAN	HP	Haptoglobin	HPR	sp|P00738-2|HPT_HUMAN, sp|P00739-2|HPTR_HUMAN, sp|P00739|HPTR_HUMAN	Controle_20_Slot1-20_1_8834	18525
Controle_20_Slot1_20_1_8834	QQQHLFGSNVTDCSGNFCLFR	QQQHLFGSN[3121]VTDCSGNFCLFR	R	S	21	4	990.2225	5521.1943	5521.215	1381.3059	1381.311	2514.117	629.5365	3007.0979	0.3585016	17.736	15.454	0.9833	2	0	622	642	0.0	13C(57.0215), 18C(57.0215), 9N(3007.0580)	HexNAc-5_Hex-6_Fuc-1_NeuAc-3	-1.5929	0.0013480722566729	QQQHLFGSnVTDCSGNFCLFR	17.736202	16.64962	0.895	True	sp|P02787|TRFE_HUMAN	P02787	TRFE_HUMAN	TF	Serotransferrin			Controle_20_Slot1-20_1_8834	18529
Controle_20_Slot1_20_1_8834	AAPSVTLFPPSSEELQANK		K	A	19	2	990.2225	1985.003	1985.0048	993.5088	993.5097	1985.0105	993.5125	-0.0057	0.008045568	14.113	8.965	0.997	2	0	5	23	0.0								1.12	False	sp|P0DOY2|IGLC2_HUMAN	P0DOY2	IGLC2_HUMAN	IGLC2	Immunoglobulin lambda constant 2	IGLC3, IGLC6, IGLC7	sp|A0M8Q6|IGLC7_HUMAN, sp|P0CF74|IGLC6_HUMAN, sp|P0DOY3|IGLC3_HUMAN	Controle_20_Slot1-20_1_8834	18530
Controle_20_Slot1_20_1_8834	QQQHLFGSNVTDCSGNFCLFR	QQQHLFGSN[2975]VTDCSGNFCLFR	R	S	21	4	991.4017	5375.1206	5375.1387	1344.7874	1344.792	2514.117	629.5365	2861.0217	0.0005554378	24.564	14.575	1.0	2	0	622	642	0.0	13C(57.0215), 18C(57.0215), 9N(2861.0001)	HexNAc-5_Hex-6_NeuAc-3	5.3332	0.0	QQQHLFGSnVTDCSGNFCLFR	24.564644	22.809967	0.8988	True	sp|P02787|TRFE_HUMAN	P02787	TRFE_HUMAN	TF	Serotransferrin			Controle_20_Slot1-20_1_8834	18537
Controle_20_Slot1_20_1_8834	MVSHHNLTTGATLINEQWLLTTAK	M[147]VSHHN[2320]LTTGATLINEQWLLTTAK	K	N	24	5	991.4017	4903.1475	4903.1514	981.6368	981.6376	2694.38	539.8833	2208.7714	2.687067e-08	33.299	25.23	1.0	2	0	179	202	0.0	1M(15.9949), 6N(2205.7929)	HexNAc-4_Hex-5_Fuc-2_NeuAc-1	-5.5562	0.0036052275799909	MVSHHnLTTGATLINEQWLLTTAK	33.299915	17.009363	1.0186	False	sp|P00738|HPT_HUMAN	P00738	HPT_HUMAN	HP	Haptoglobin	HPR	sp|P00738-2|HPT_HUMAN, sp|P00739-2|HPTR_HUMAN, sp|P00739|HPTR_HUMAN	Controle_20_Slot1-20_1_8834	18540
Controle_20_Slot1_20_1_8834	QQQHLFGSNVTDCSGNFCLFR	QQQHLFGSN[2975]VTDCSGNFCLFR	R	S	21	5	991.4017	5375.152	5375.158	1076.0377	1076.0389	2514.117	503.8307	2861.0412	9.366061e-07	32.409	14.757	1.0	2	0	622	642	0.0	13C(57.0215), 18C(57.0215), 9N(2861.0001)	HexNAc-5_Hex-6_NeuAc-3	4.7318	0.0	QQQHLFGSNVTDCSGNFCLFR	30.56763	32.40932	0.9372	True	sp|P02787|TRFE_HUMAN	P02787	TRFE_HUMAN	TF	Serotransferrin			Controle_20_Slot1-20_1_8834	18541
Controle_20_Slot1_20_1_8834	QQQHLFGSNVTDCSGNFCLFR	QQQHLFGSN[1663]VTDCSGNFCLFR	R	S	21	4	991.4017	4062.6682	4062.672	1016.6743	1016.6753	2514.117	629.5365	1548.5551	4.5242e-10	30.904	19.406	1.0	2	0	622	642	0.0	13C(57.0215), 18C(57.0215), 9N(1548.5449)	HexNAc-3_Hex-4_NeuAc-1	1.165	0.0	QQQHLFGSNVTDCSGNFCLFR	28.932148	30.904999	0.969	True	sp|P02787|TRFE_HUMAN	P02787	TRFE_HUMAN	TF	Serotransferrin			Controle_20_Slot1-20_1_8834	18543
Controle_20_Slot1_20_1_8834	NSVDELNNNVEAVSQTSSSSFQYM		R	Y	24	2	991.4017	2649.1338	2649.142	1325.5742	1325.5783	2649.15	1325.5823	-0.0078	0.0	56.894	14.01	1.0	1	0	125	148	0.0								1.2734	True	sp|P02675|FIBB_HUMAN	P02675	FIBB_HUMAN	FGB	Fibrinogen beta chain			Controle_20_Slot1-20_1_8834	18545
Controle_20_Slot1_20_1_8834	RHPDYSVVLLLR		R	L	12	3	991.4017	1466.8365	1466.8372	489.9528	489.953	1466.8357	489.9525	0.0014	0.1174222	10.221	0.0	0.9584	2	0	361	372	0.0								0.8448	False	sp|P02768|ALBU_HUMAN	P02768	ALBU_HUMAN	ALB	Albumin		sp|P02768-2|ALBU_HUMAN	Controle_20_Slot1-20_1_8834	18552
Controle_20_Slot1_20_1_8834	QQQHLFGSNVTDCSGNFCLFR	QQQHLFGSN[2319]VTDCSGNFCLFR	R	S	21	4	992.5772	4718.9067	4718.914	1180.734	1180.7358	2514.117	629.5365	2204.7971	5.00428e-08	43.484	22.161	1.0	2	0	622	642	0.0	13C(57.0215), 18C(57.0215), 9N(2204.7725)	HexNAc-4_Hex-5_NeuAc-2	6.191	0.0	QQQHLFGSnVTDCSGNFCLFR	43.4849	41.40747	0.907	True	sp|P02787|TRFE_HUMAN	P02787	TRFE_HUMAN	TF	Serotransferrin			Controle_20_Slot1-20_1_8834	18554
Controle_20_Slot1_20_1_8834	RHPDYSVVLLLR		R	L	12	3	992.5772	1466.8367	1466.8373	489.9528	489.953	1466.8357	489.9525	0.0015	0.1245948	12.118	0.0	0.9559	2	0	361	372	0.0								0.8425	False	sp|P02768|ALBU_HUMAN	P02768	ALBU_HUMAN	ALB	Albumin		sp|P02768-2|ALBU_HUMAN	Controle_20_Slot1-20_1_8834	18558
Controle_20_Slot1_20_1_8834	NSVDELNNNVEAVSQTSSSSFQYM		R	Y	24	2	992.5772	2650.1404	2650.1487	1326.0775	1326.0816	2649.15	1325.5823	0.9987	1.2e-12	51.192	12.157	1.0	1	0	125	148	0.0		Mod1: First isotopic peak (PeakApex: 0.9992, Theoretical: 1.0024); Mod1: First isotopic peak (PeakApex: 1.0064)						1.2701	True	sp|P02675|FIBB_HUMAN	P02675	FIBB_HUMAN	FGB	Fibrinogen beta chain			Controle_20_Slot1-20_1_8834	18561
Controle_20_Slot1_20_1_8834	HLFGSNVTDCSGNFCLFR	HLFGSN[2319]VTDCSGNFCLFR	Q	S	18	4	992.5772	4334.73	4334.735	1084.6898	1084.691	2129.941	533.4925	2204.7939	3.30746e-09	37.524	19.107	1.0	1	0	625	642	0.0	10C(57.0215), 15C(57.0215), 6N(2204.7725)	HexNAc-4_Hex-5_NeuAc-2	7.6854	0.0	HLFGSnVTDCSGNFCLFR	37.524734	34.917698	0.9095	True	sp|P02787|TRFE_HUMAN	P02787	TRFE_HUMAN	TF	Serotransferrin			Controle_20_Slot1-20_1_8834	18562
Controle_20_Slot1_20_1_8834	QQQHLFGSNVTDCSGNFCLFR	QQQHLFGSN[3121]VTDCSGNFCLFR	R	S	21	5	992.5772	5521.179	5521.186	1105.2431	1105.2445	2514.117	503.8307	3007.069	0.006054253	24.899	15.929	0.9997	2	0	622	642	0.0	13C(57.0215), 18C(57.0215), 9N(3007.0580)	HexNAc-5_Hex-6_Fuc-1_NeuAc-3	1.3146	0.0	QQQHLFGSnVTDCSGNFCLFR	24.899605	24.86448	0.9416	True	sp|P02787|TRFE_HUMAN	P02787	TRFE_HUMAN	TF	Serotransferrin			Controle_20_Slot1-20_1_8834	18566
Controle_20_Slot1_20_1_8834	VDNALQSGNSQESVTEQDSKDSTYSLSSTLTLSK		K	A	34	3	992.5772	3618.6812	3618.6875	1207.2343	1207.2364	3618.702	1207.2413	-0.0144	1.33e-12	38.027	12.391	1.0	2	1	43	76	0.0								1.148	False	sp|P01834|IGKC_HUMAN	P01834	IGKC_HUMAN	IGKC	Immunoglobulin kappa constant		sp|P0DOX7|IGK_HUMAN	Controle_20_Slot1-20_1_8834	18572
Controle_20_Slot1_20_1_8834	LDAPTNLQFVNETDSTVLVR	LDAPTNLQFVN[2319]ETDSTVLVR	K	W	20	4	993.7556	4435.907	4435.913	1109.984	1109.9855	2231.1433	558.7931	2204.7697	7e-14	43.275	28.641	1.0	2	0	997	1016	0.0	11N(2204.7725)	HexNAc-4_Hex-5_NeuAc-2	5.3974	0.0	LDAPTNLQFVNETDSTVLVR	38.553093	43.275177	1.0507	False	sp|P02751-10|FINC_HUMAN	P02751-10	FINC_HUMAN	FN1	Isoform 10 of Fibronectin		sp|P02751-11|FINC_HUMAN, sp|P02751-12|FINC_HUMAN, sp|P02751-13|FINC_HUMAN, sp|P02751-14|FINC_HUMAN, sp|P02751-17|FINC_HUMAN, sp|P02751-1|FINC_HUMAN, sp|P02751-3|FINC_HUMAN, sp|P02751-4|FINC_HUMAN, sp|P02751-5|FINC_HUMAN, sp|P02751-6|FINC_HUMAN, sp|P02751-7|FINC_HUMAN, sp|P02751-8|FINC_HUMAN, sp|P02751-9|FINC_HUMAN, sp|P02751|FINC_HUMAN	Controle_20_Slot1-20_1_8834	18578
Controle_20_Slot1_20_1_8834	NSVDELNNNVEAVSQTSSSSFQYM		R	Y	24	2	993.7556	2649.1343	2649.1426	1325.5744	1325.5786	2649.15	1325.5823	-0.0073	4.337976e-07	32.093	12.426	1.0	1	0	125	148	0.0								1.2728	True	sp|P02675|FIBB_HUMAN	P02675	FIBB_HUMAN	FGB	Fibrinogen beta chain			Controle_20_Slot1-20_1_8834	18582
Controle_20_Slot1_20_1_8834	LDAPTNLQFVNETDSTVLVR	LDAPTNLQFVN[2319]ETDSTVLVR	K	W	20	4	993.7556	4435.913	4435.919	1109.9855	1109.987	2231.1433	558.7931	2204.7756	0.0	51.364	34.016	1.0	2	0	997	1016	0.0	11N(2204.7725)	HexNAc-4_Hex-5_NeuAc-2	4.5158	0.0	LDAPTNLQFVNETDSTVLVR	32.112083	51.36441	1.0195	False	sp|P02751-10|FINC_HUMAN	P02751-10	FINC_HUMAN	FN1	Isoform 10 of Fibronectin		sp|P02751-11|FINC_HUMAN, sp|P02751-12|FINC_HUMAN, sp|P02751-13|FINC_HUMAN, sp|P02751-14|FINC_HUMAN, sp|P02751-17|FINC_HUMAN, sp|P02751-1|FINC_HUMAN, sp|P02751-3|FINC_HUMAN, sp|P02751-4|FINC_HUMAN, sp|P02751-5|FINC_HUMAN, sp|P02751-6|FINC_HUMAN, sp|P02751-7|FINC_HUMAN, sp|P02751-8|FINC_HUMAN, sp|P02751-9|FINC_HUMAN, sp|P02751|FINC_HUMAN	Controle_20_Slot1-20_1_8834	18583
Controle_20_Slot1_20_1_8834	NSVDELNNNVEAVSQTSSSSFQYM		R	Y	24	3	993.7556	2649.1504	2649.1504	884.0574	884.0574	2649.15	884.0573	0.0004	0.003850724	19.707	14.694	0.9623	1	0	125	148	0.0								1.0222	True	sp|P02675|FIBB_HUMAN	P02675	FIBB_HUMAN	FGB	Fibrinogen beta chain			Controle_20_Slot1-20_1_8834	18590
Controle_20_Slot1_20_1_8834	LDAPTNLQFVNETDSTVLVR	LDAPTNLQFVN[2319]ETDSTVLVR	K	W	20	4	993.7556	4435.919	4435.925	1109.987	1109.9885	2231.1433	558.7931	2204.7814	0.0	59.108	32.912	1.0	2	0	997	1016	0.0	11N(2204.7725)	HexNAc-4_Hex-5_NeuAc-2	4.8186	0.0	LDAPTNLQFVNETDSTVLVR	40.84501	59.108337	0.9519	False	sp|P02751-10|FINC_HUMAN	P02751-10	FINC_HUMAN	FN1	Isoform 10 of Fibronectin		sp|P02751-11|FINC_HUMAN, sp|P02751-12|FINC_HUMAN, sp|P02751-13|FINC_HUMAN, sp|P02751-14|FINC_HUMAN, sp|P02751-17|FINC_HUMAN, sp|P02751-1|FINC_HUMAN, sp|P02751-3|FINC_HUMAN, sp|P02751-4|FINC_HUMAN, sp|P02751-5|FINC_HUMAN, sp|P02751-6|FINC_HUMAN, sp|P02751-7|FINC_HUMAN, sp|P02751-8|FINC_HUMAN, sp|P02751-9|FINC_HUMAN, sp|P02751|FINC_HUMAN	Controle_20_Slot1-20_1_8834	18593
Controle_20_Slot1_20_1_8834	QQQHLFGSNVTDCSGNFCLFR	QQQHLFGSN[2319]VTDCSGNFCLFR	R	S	21	5	993.7556	4718.9004	4718.9023	944.7874	944.7877	2514.117	503.8307	2204.7854	4.26736e-06	26.566	20.711	1.0	2	0	622	642	0.0	13C(57.0215), 18C(57.0215), 9N(2204.7725)	HexNAc-4_Hex-5_NeuAc-2	1.3368	0.0	QQQHLFGSNVTDCSGNFCLFR	24.226902	26.566113	0.9725	True	sp|P02787|TRFE_HUMAN	P02787	TRFE_HUMAN	TF	Serotransferrin			Controle_20_Slot1-20_1_8834	18597
Controle_20_Slot1_20_1_8834	LDAPTNLQFVNETDSTVLVR	LDAPTNLQFVN[2319]ETDSTVLVR	K	W	20	5	993.7556	4435.916	4435.916	888.1905	888.1905	2231.1433	447.2359	2204.7727	0.5880575	16.98	16.117	0.9886	2	0	997	1016	0.0	11N(2204.7725)	HexNAc-4_Hex-5_NeuAc-2	2.5279	0.0	LDAPTNLQFVNETDSTVLVR	15.740968	16.98094	0.9206	False	sp|P02751-10|FINC_HUMAN	P02751-10	FINC_HUMAN	FN1	Isoform 10 of Fibronectin		sp|P02751-11|FINC_HUMAN, sp|P02751-12|FINC_HUMAN, sp|P02751-13|FINC_HUMAN, sp|P02751-14|FINC_HUMAN, sp|P02751-17|FINC_HUMAN, sp|P02751-1|FINC_HUMAN, sp|P02751-3|FINC_HUMAN, sp|P02751-4|FINC_HUMAN, sp|P02751-5|FINC_HUMAN, sp|P02751-6|FINC_HUMAN, sp|P02751-7|FINC_HUMAN, sp|P02751-8|FINC_HUMAN, sp|P02751-9|FINC_HUMAN, sp|P02751|FINC_HUMAN	Controle_20_Slot1-20_1_8834	18598
Controle_20_Slot1_20_1_8834	STGKPTLYNVSLVMSDTAGTCY	STGKPTLYN[1493]VSLVMSDTAGTCY	K	-	22	2	993.7556	3743.544	3743.544	1872.7793	1872.7793	2364.0977	1183.0561	1379.4462	8.85e-12	39.208	27.049	1.0	2	0	432	453	0.0	21C(57.0215), 9N(1378.4757)	HexNAc-2_Hex-6	1.2406	0.0	STGKPTLYnVSLVMSDTAGTCY	39.208435	28.31282	1.4715	False	sp|P01871|IGHM_HUMAN	P01871	IGHM_HUMAN	IGHM	Immunoglobulin heavy constant mu		sp|P0DOX6|IGM_HUMAN	Controle_20_Slot1-20_1_8834	18600
Controle_20_Slot1_20_1_8834	VDNALQSGNSQESVTEQDSKDSTYSLSSTLTLSK		K	A	34	3	993.7556	3618.7007	3618.7068	1207.2408	1207.2429	3618.702	1207.2413	0.0048	4.6e-13	43.334	14.43	1.0	2	1	43	76	0.0								1.1501	False	sp|P01834|IGKC_HUMAN	P01834	IGKC_HUMAN	IGKC	Immunoglobulin kappa constant		sp|P0DOX7|IGK_HUMAN	Controle_20_Slot1-20_1_8834	18601
Controle_20_Slot1_20_1_8834	LDAPTNLQFVNETDSTVLVR	LDAPTNLQFVN[2319]ETDSTVLVR	K	W	20	3	993.7556	4435.887	4435.908	1479.6363	1479.6433	2231.1433	744.7217	2204.7648	4.109985e-07	36.132	18.814	1.0	2	0	997	1016	0.0	11N(2204.7725)	HexNAc-4_Hex-5_NeuAc-2	4.9979	0.0	LDAPTNLQFVnETDSTVLVR	36.13285	34.803604	1.2164	False	sp|P02751-10|FINC_HUMAN	P02751-10	FINC_HUMAN	FN1	Isoform 10 of Fibronectin		sp|P02751-11|FINC_HUMAN, sp|P02751-12|FINC_HUMAN, sp|P02751-13|FINC_HUMAN, sp|P02751-14|FINC_HUMAN, sp|P02751-17|FINC_HUMAN, sp|P02751-1|FINC_HUMAN, sp|P02751-3|FINC_HUMAN, sp|P02751-4|FINC_HUMAN, sp|P02751-5|FINC_HUMAN, sp|P02751-6|FINC_HUMAN, sp|P02751-7|FINC_HUMAN, sp|P02751-8|FINC_HUMAN, sp|P02751-9|FINC_HUMAN, sp|P02751|FINC_HUMAN	Controle_20_Slot1-20_1_8834	18602
Controle_20_Slot1_20_1_8834	NSVDELNNNVEAVSQTSSSSFQYM		R	Y	24	3	994.9332	2649.1484	2649.1482	884.0567	884.0567	2649.15	884.0573	-0.0017	9.113557e-07	28.294	12.46	1.0	1	0	125	148	0.0								1.0221	True	sp|P02675|FIBB_HUMAN	P02675	FIBB_HUMAN	FGB	Fibrinogen beta chain			Controle_20_Slot1-20_1_8834	18610
Controle_20_Slot1_20_1_8834	EGDHEFLEVPEAQEDVEATFPVHQPGNYSC	EGDHEFLEVPEAQEDVEATFPVHQPGN[2028]YSC	R	S	30	5	994.9332	5343.1514	5343.157	1069.6376	1069.6387	3429.4731	686.9019	1913.684	0.10758	16.582	13.918	0.9586	1	0	31	60	0.0	30C(57.0215), 27N(1913.6771)	HexNAc-4_Hex-5_NeuAc-1	-3.2226	0.0019370460048426	EGDHEFLEVPEAQEDVEATFPVHQPGNYSC	15.089956	16.582912	1.0768	False	sp|P04217-2|A1BG_HUMAN	P04217-2	A1BG_HUMAN	A1BG	Isoform 2 of Alpha-1B-glycoprotein		sp|P04217|A1BG_HUMAN	Controle_20_Slot1-20_1_8834	18614
Controle_20_Slot1_20_1_8834	LDAPTNLQFVNETDSTVLVR	LDAPTNLQFVN[2319]ETDSTVLVR	K	W	20	3	994.9332	4435.886	4435.908	1479.6359	1479.6433	2231.1433	744.7217	2204.7648	1.869891e-07	35.298	16.683	1.0	2	0	997	1016	0.0	11N(2204.7725)	HexNAc-4_Hex-5_NeuAc-2	4.2975	0.0	LDAPTNLQFVNETDSTVLVR	26.280697	35.298637	1.1844	False	sp|P02751-10|FINC_HUMAN	P02751-10	FINC_HUMAN	FN1	Isoform 10 of Fibronectin		sp|P02751-11|FINC_HUMAN, sp|P02751-12|FINC_HUMAN, sp|P02751-13|FINC_HUMAN, sp|P02751-14|FINC_HUMAN, sp|P02751-17|FINC_HUMAN, sp|P02751-1|FINC_HUMAN, sp|P02751-3|FINC_HUMAN, sp|P02751-4|FINC_HUMAN, sp|P02751-5|FINC_HUMAN, sp|P02751-6|FINC_HUMAN, sp|P02751-7|FINC_HUMAN, sp|P02751-8|FINC_HUMAN, sp|P02751-9|FINC_HUMAN, sp|P02751|FINC_HUMAN	Controle_20_Slot1-20_1_8834	18619
Controle_20_Slot1_20_1_8834	LTVDKSRWQEGNVFSCSVMHEALHNHYTQK	LTVDKSRWQEGNVFSCSVM[147]HEALHNHYTQK	R	S	30	5	994.9332	3617.6738	3617.6714	724.542	724.5416	3616.6938	724.346	0.9775	2.081083e-05	23.711	23.711	1.0	2	2	290	319	0.0	16C(57.0215), 19M(15.9949)	Mod1: Deamidation (PeakApex: 0.9870, Theoretical: 0.9840)						0.9043	True	sp|P01861|IGHG4_HUMAN	P01861	IGHG4_HUMAN	IGHG4	Immunoglobulin heavy constant gamma 4			Controle_20_Slot1-20_1_8834	18626
Controle_20_Slot1_20_1_8834	PTLYNVSLVMSDTAGTCY	PTLYN[1655]VSLVMSDTAGTCY	K	-	18	2	994.9332	3530.3901	3530.3938	1766.2023	1766.2042	1990.9016	996.4581	1539.4921	0.001338241	20.583	12.632	1.0	1	0	436	453	0.0	17C(57.0215), 5N(1540.5285)	HexNAc-2_Hex-7	-2.7557	0.0017056530214424	PTLYnVSLVMSDTAGTCY	20.583778	13.494192	1.4475	False	sp|P01871|IGHM_HUMAN	P01871	IGHM_HUMAN	IGHM	Immunoglobulin heavy constant mu		sp|P0DOX6|IGM_HUMAN	Controle_20_Slot1-20_1_8834	18628
Controle_20_Slot1_20_1_8834	LDAPTNLQFVNETDSTVLVR	LDAPTNLQFVN[2319]ETDSTVLVR	K	W	20	3	994.9332	4435.8965	4435.918	1479.6394	1479.6466	2231.1433	744.7217	2204.7746	2.108243e-05	23.072	12.721	1.0	2	0	997	1016	0.0	11N(2204.7725)	HexNAc-4_Hex-5_NeuAc-2	5.1237	0.0	LDAPTNLQFVNETDSTVLVR	21.495901	23.07212	1.2176	False	sp|P02751-10|FINC_HUMAN	P02751-10	FINC_HUMAN	FN1	Isoform 10 of Fibronectin		sp|P02751-11|FINC_HUMAN, sp|P02751-12|FINC_HUMAN, sp|P02751-13|FINC_HUMAN, sp|P02751-14|FINC_HUMAN, sp|P02751-17|FINC_HUMAN, sp|P02751-1|FINC_HUMAN, sp|P02751-3|FINC_HUMAN, sp|P02751-4|FINC_HUMAN, sp|P02751-5|FINC_HUMAN, sp|P02751-6|FINC_HUMAN, sp|P02751-7|FINC_HUMAN, sp|P02751-8|FINC_HUMAN, sp|P02751-9|FINC_HUMAN, sp|P02751|FINC_HUMAN	Controle_20_Slot1-20_1_8834	18629
Controle_20_Slot1_20_1_8834	EGDHEFLEVPEAQEDVEATFPVHQPGNYSC	EGDHEFLEVPEAQEDVEATFPVHQPGNYSC	R	S	30	5	994.9332	5343.154	5343.16	1069.6381	1069.6393	3429.4731	686.9019	1913.687	0.5884375	17.067	15.68	0.8483	1	0	31	60	0.0	30C(57.0215)	HexNAc-4_Hex-5_NeuAc-1	-6.6468	1.0	EGDHEFLEVPEAQEDVEATFPVHQPGnYSC	17.067318	15.732151	1.0498	False	sp|P04217-2|A1BG_HUMAN	P04217-2	A1BG_HUMAN	A1BG	Isoform 2 of Alpha-1B-glycoprotein		sp|P04217|A1BG_HUMAN	Controle_20_Slot1-20_1_8834	18631
Controle_20_Slot1_20_1_8834	REGDHEFLEVPEAQEDVEATFPVHQPGNYS	REGDHEFLEVPEAQEDVEATFPVHQPGN[1031]YS	R	C	30	5	994.9332	4342.795	4342.794	869.5663	869.5661	3425.5435	686.116	917.2504	0.06993926	16.681	13.998	0.7626	1	0	30	59	0.0	28N(917.3489)	HexNAc-3_Hex-1_Fuc-1	-3.7747	0.0023474178403755	REGDHEFLEVPEAQEDVEATFPVHQPGNYS	13.998957	16.681484	0.984	False	sp|P04217-2|A1BG_HUMAN	P04217-2	A1BG_HUMAN	A1BG	Isoform 2 of Alpha-1B-glycoprotein		sp|P04217|A1BG_HUMAN	Controle_20_Slot1-20_1_8834	18632
Controle_20_Slot1_20_1_8834	LDAPTNLQFVNETDSTVLVR	LDAPTNLQFVN[2319]ETDSTVLVR	K	W	20	4	996.1114	4435.9224	4435.928	1109.9879	1109.9893	2231.1433	558.7931	2204.7849	0.0	54.37	28.35	1.0	2	0	997	1016	0.0	11N(2204.7725)	HexNAc-4_Hex-5_NeuAc-2	3.7538	0.0	LDAPTNLQFVNETDSTVLVR	41.947388	54.370777	1.001	False	sp|P02751-10|FINC_HUMAN	P02751-10	FINC_HUMAN	FN1	Isoform 10 of Fibronectin		sp|P02751-11|FINC_HUMAN, sp|P02751-12|FINC_HUMAN, sp|P02751-13|FINC_HUMAN, sp|P02751-14|FINC_HUMAN, sp|P02751-17|FINC_HUMAN, sp|P02751-1|FINC_HUMAN, sp|P02751-3|FINC_HUMAN, sp|P02751-4|FINC_HUMAN, sp|P02751-5|FINC_HUMAN, sp|P02751-6|FINC_HUMAN, sp|P02751-7|FINC_HUMAN, sp|P02751-8|FINC_HUMAN, sp|P02751-9|FINC_HUMAN, sp|P02751|FINC_HUMAN	Controle_20_Slot1-20_1_8834	18637
Controle_20_Slot1_20_1_8834	QLEEFLNQSSPF	Q[111]LEEFLN[2336]QSSPF	R	Y	12	3	996.1114	3642.4487	3642.455	1215.1568	1215.1589	1420.651	474.5576	2221.8042	0.001479682	19.816	16.836	0.9981	1	0	191	202	0.0	1Q(-17.0265), 7N(2221.7878)	HexNAc-4_Hex-6_Fuc-1_NeuAc-1	-2.2703	0.0015174506828528	QLEEFLNQSSPF	12.553372	19.816647	1.0745	False	sp|P10909-2|CLUS_HUMAN	P10909-2	CLUS_HUMAN	CLU	Isoform 2 of Clusterin		sp|P10909-4|CLUS_HUMAN, sp|P10909-5|CLUS_HUMAN, sp|P10909-6|CLUS_HUMAN, sp|P10909|CLUS_HUMAN	Controle_20_Slot1-20_1_8834	18641
Controle_20_Slot1_20_1_8834	VQWKVDNALQSGNSQESVTEQDSKDSTYSLSSTLTLSK		K	A	38	4	996.1114	4160.0034	4160.008	1041.0081	1041.0093	4160.0034	1041.0081	0.0043	1.442449e-06	27.164	13.967	1.0	2	2	39	76	0.0								1.0198	False	sp|P01834|IGKC_HUMAN	P01834	IGKC_HUMAN	IGKC	Immunoglobulin kappa constant		sp|P0DOX7|IGK_HUMAN	Controle_20_Slot1-20_1_8834	18642
Controle_20_Slot1_20_1_8834	LDAPTNLQFVNETDSTVLVR	LDAPTNLQFVN[2319]ETDSTVLVR	K	W	20	3	996.1114	4435.8945	4435.9155	1479.6388	1479.6458	2231.1433	744.7217	2204.7722	0.001939178	20.066	12.93	0.9999	2	0	997	1016	0.0	11N(2204.7725)	HexNAc-4_Hex-5_NeuAc-2	8.0691	0.0	LDAPTNLQFVNETDSTVLVR	18.861431	20.066689	1.2085	False	sp|P02751-10|FINC_HUMAN	P02751-10	FINC_HUMAN	FN1	Isoform 10 of Fibronectin		sp|P02751-11|FINC_HUMAN, sp|P02751-12|FINC_HUMAN, sp|P02751-13|FINC_HUMAN, sp|P02751-14|FINC_HUMAN, sp|P02751-17|FINC_HUMAN, sp|P02751-1|FINC_HUMAN, sp|P02751-3|FINC_HUMAN, sp|P02751-4|FINC_HUMAN, sp|P02751-5|FINC_HUMAN, sp|P02751-6|FINC_HUMAN, sp|P02751-7|FINC_HUMAN, sp|P02751-8|FINC_HUMAN, sp|P02751-9|FINC_HUMAN, sp|P02751|FINC_HUMAN	Controle_20_Slot1-20_1_8834	18643
Controle_20_Slot1_20_1_8834	EGDHEFLEVPEAQEDVEATFPVHQPGNYSC	EGDHEFLEVPEAQEDVEATFPVHQPGN[2028]YSC	R	S	30	5	996.1114	5343.1533	5343.159	1069.6379	1069.6391	3429.4731	686.9019	1913.686	0.008240786	17.664	12.584	0.9953	1	0	31	60	0.0	30C(57.0215), 27N(1913.6771)	HexNAc-4_Hex-5_NeuAc-1	-6.0872	0.0036052275799909	EGDHEFLEVPEAQEDVEATFPVHQPGnYSC	17.66446	13.276352	1.022	False	sp|P04217-2|A1BG_HUMAN	P04217-2	A1BG_HUMAN	A1BG	Isoform 2 of Alpha-1B-glycoprotein		sp|P04217|A1BG_HUMAN	Controle_20_Slot1-20_1_8834	18649
Controle_20_Slot1_20_1_8834	QLEEFLNQSSPF	QLEEFLN[2319]QSSPF	R	Y	12	3	996.1114	3642.4375	3642.4443	1215.1531	1215.1554	1437.6775	480.2331	2204.7668	0.1573468	16.251	14.024	0.876	1	0	191	202	0.0	7N(2204.7725)	HexNAc-4_Hex-5_NeuAc-2	6.3333	0.0	QLEEFLNQSSPF	15.710559	16.251263	1.0949	False	sp|P10909-2|CLUS_HUMAN	P10909-2	CLUS_HUMAN	CLU	Isoform 2 of Clusterin		sp|P10909-4|CLUS_HUMAN, sp|P10909-5|CLUS_HUMAN, sp|P10909-6|CLUS_HUMAN, sp|P10909|CLUS_HUMAN	Controle_20_Slot1-20_1_8834	18650
Controle_20_Slot1_20_1_8834	LYNVSLVMSDTAGTCY	LYN[1493]VSLVMSDTAGTCY	T	-	16	2	996.1114	3173.2485	3173.267	1587.6315	1587.6408	1792.8011	897.4078	1380.4659	0.0001171165	21.506	14.323	1.0	1	0	438	453	0.0	15C(57.0215), 3N(1378.4757)	HexNAc-2_Hex-6	-2.7198	0.0017056530214424	LYnVSLVMSDTAGTCY	21.506012	19.721222	1.3463	False	sp|P01871|IGHM_HUMAN	P01871	IGHM_HUMAN	IGHM	Immunoglobulin heavy constant mu		sp|P0DOX6|IGM_HUMAN	Controle_20_Slot1-20_1_8834	18656
Controle_20_Slot1_20_1_8834	QSALTQPPSASGSPGQSVTISCTGTSSDVGGYNYVSWYQQHPGK	Q[111]SALTQPPSASGSPGQSVTISCTGTSSDVGGYNYVSWYQQHPGK	A	A	44	4	996.1114	4554.061	4554.0674	1139.5225	1139.5241	4554.0674	1139.5241	0.0	1.451972e-05	28.137	13.155	1.0	1	0	20	63	0.0	1Q(-17.0265), 22C(57.0215)							1.1163	True	sp|P01709|LV208_HUMAN	P01709	LV208_HUMAN	IGLV2-8	Immunoglobulin lambda variable 2-8			Controle_20_Slot1-20_1_8834	18660
Controle_20_Slot1_20_1_8834	LDAPTNLQFVNETDSTVLVR	LDAPTNLQFVN[2319]ETDSTVLVR	K	W	20	4	997.2885	4435.915	4435.9204	1109.986	1109.9874	2231.1433	558.7931	2204.7771	6.45316e-09	40.974	19.607	1.0	2	0	997	1016	0.0	11N(2204.7725)	HexNAc-4_Hex-5_NeuAc-2	5.485	0.0	LDAPTNLQFVNETDSTVLVR	35.895363	40.97428	0.9324	False	sp|P02751-10|FINC_HUMAN	P02751-10	FINC_HUMAN	FN1	Isoform 10 of Fibronectin		sp|P02751-11|FINC_HUMAN, sp|P02751-12|FINC_HUMAN, sp|P02751-13|FINC_HUMAN, sp|P02751-14|FINC_HUMAN, sp|P02751-17|FINC_HUMAN, sp|P02751-1|FINC_HUMAN, sp|P02751-3|FINC_HUMAN, sp|P02751-4|FINC_HUMAN, sp|P02751-5|FINC_HUMAN, sp|P02751-6|FINC_HUMAN, sp|P02751-7|FINC_HUMAN, sp|P02751-8|FINC_HUMAN, sp|P02751-9|FINC_HUMAN, sp|P02751|FINC_HUMAN	Controle_20_Slot1-20_1_8834	18668
Controle_20_Slot1_20_1_8834	LDAPTNLQFVNETDSTVLVR	LDAPTNLQFVN[2319]ETDSTVLVR	K	W	20	4	997.2885	4435.911	4435.9165	1109.985	1109.9864	2231.1433	558.7931	2204.7731	2.84867e-08	30.053	19.201	1.0	2	0	997	1016	0.0	11N(2204.7725)	HexNAc-4_Hex-5_NeuAc-2	8.5698	0.0	LDAPTNLQFVNETDSTVLVR	25.938131	30.053246	0.9777	False	sp|P02751-10|FINC_HUMAN	P02751-10	FINC_HUMAN	FN1	Isoform 10 of Fibronectin		sp|P02751-11|FINC_HUMAN, sp|P02751-12|FINC_HUMAN, sp|P02751-13|FINC_HUMAN, sp|P02751-14|FINC_HUMAN, sp|P02751-17|FINC_HUMAN, sp|P02751-1|FINC_HUMAN, sp|P02751-3|FINC_HUMAN, sp|P02751-4|FINC_HUMAN, sp|P02751-5|FINC_HUMAN, sp|P02751-6|FINC_HUMAN, sp|P02751-7|FINC_HUMAN, sp|P02751-8|FINC_HUMAN, sp|P02751-9|FINC_HUMAN, sp|P02751|FINC_HUMAN	Controle_20_Slot1-20_1_8834	18670
Controle_20_Slot1_20_1_8834	QSALTQPPSASGSPGQSVTISCTGTSSDVGGYNYVSWYQQHPGK	Q[111]SALTQPPSASGSPGQSVTISCTGTSSDVGGYNYVSWYQQHPGK	A	A	44	4	997.2885	4554.0425	4554.049	1139.5179	1139.5195	4554.0674	1139.5241	-0.0185	9.98128e-09	30.9	15.86	1.0	1	0	20	63	0.0	1Q(-17.0265), 22C(57.0215)							1.1161	True	sp|P01709|LV208_HUMAN	P01709	LV208_HUMAN	IGLV2-8	Immunoglobulin lambda variable 2-8			Controle_20_Slot1-20_1_8834	18674
Controle_20_Slot1_20_1_8834	PTLYNVSLVMSDTAGTCY	PTLYN[1655]VSLVMSDTAGTCY	K	-	18	2	997.2885	3531.3909	3531.3943	1766.7027	1766.7044	1990.9016	996.4581	1540.4926	0.0003886006	21.292	12.705	1.0	1	0	436	453	0.0	17C(57.0215), 5N(1540.5285)	HexNAc-2_Hex-7	-3.1203	0.0017056530214424	PTLYnVSLVMSDTAGTCY	21.292353	10.130692	1.4444	False	sp|P01871|IGHM_HUMAN	P01871	IGHM_HUMAN	IGHM	Immunoglobulin heavy constant mu		sp|P0DOX6|IGM_HUMAN	Controle_20_Slot1-20_1_8834	18683
Controle_20_Slot1_20_1_8834	TPEVTCVVVDVSHEDPEV	TPEVTCVVVDVSHEDPEV	R	K	18	2	999.6458	2009.9226	2009.9244	1005.9686	1005.9695	2009.9252	1005.9699	-0.0007	3e-14	47.529	11.301	1.0	1	0	258	275	0.0	6C(57.0215)							1.1281	False	sp|P0DOX5|IGG1_HUMAN	P0DOX5	IGG1_HUMAN		Immunoglobulin gamma-1 heavy chain	IGHG1, IGHG2, IGHG3	sp|P01857|IGHG1_HUMAN, sp|P01859|IGHG2_HUMAN, sp|P01860|IGHG3_HUMAN	Controle_20_Slot1-20_1_8834	18729
Controle_20_Slot1_20_1_8834	EGDHEFLEVPEAQEDVEATFPVHQPGNYSC	EGDHEFLEVPEAQEDVEATFPVHQPGN[2319]YSC	R	S	30	4	1000.8234	5634.262	5634.285	1409.5728	1409.5785	3429.4731	858.3756	2204.812	0.007683985	20.373	13.525	0.9912	1	0	31	60	0.0	30C(57.0215), 27N(2204.7725)	HexNAc-4_Hex-5_NeuAc-2	3.6128	0.0	EGDHEFLEVPEAQEDVEATFPVHQPGnYSC	20.373999	16.57838	0.8603	False	sp|P04217-2|A1BG_HUMAN	P04217-2	A1BG_HUMAN	A1BG	Isoform 2 of Alpha-1B-glycoprotein		sp|P04217|A1BG_HUMAN	Controle_20_Slot1-20_1_8834	18755
Controle_20_Slot1_20_1_8834	EGDHEFLEVPEAQEDVEATFPVHQPGNYSC	EGDHEFLEVPEAQEDVEATFPVHQPGN[2319]YSC	R	S	30	4	1002.0	5634.2217	5634.245	1409.5627	1409.5685	3429.4731	858.3756	2204.7719	4.563147e-05	21.3	14.548	1.0	1	0	31	60	0.0	30C(57.0215), 27N(2204.7725)	HexNAc-4_Hex-5_NeuAc-2	8.658	0.0	EGDHEFLEVPEAQEDVEATFPVHQPGnYSC	21.300652	19.601604	1.0344	False	sp|P04217-2|A1BG_HUMAN	P04217-2	A1BG_HUMAN	A1BG	Isoform 2 of Alpha-1B-glycoprotein		sp|P04217|A1BG_HUMAN	Controle_20_Slot1-20_1_8834	18769
Controle_20_Slot1_20_1_8834	EGDHEFLEVPEAQEDVEATFPVHQPGNYSC	EGDHEFLEVPEAQEDVEATFPVHQPGN[2975]YSC	R	S	30	5	1002.0	6290.5	6290.5146	1259.1073	1259.1102	3429.4731	686.9019	2861.0415	2.22254e-08	33.512	21.08	1.0	1	0	31	60	0.0	30C(57.0215), 27N(2861.0001)	HexNAc-5_Hex-6_NeuAc-3	2.6897	0.0	EGDHEFLEVPEAQEDVEATFPVHQPGnYSC	33.512928	27.51326	0.8508	False	sp|P04217-2|A1BG_HUMAN	P04217-2	A1BG_HUMAN	A1BG	Isoform 2 of Alpha-1B-glycoprotein		sp|P04217|A1BG_HUMAN	Controle_20_Slot1-20_1_8834	18777
Controle_20_Slot1_20_1_8834	EGDHEFLEVPEAQEDVEATFPVHQPGNYSC	EGDHEFLEVPEAQEDVEATFPVHQPGN[2975]YSC	R	S	30	5	1004.3579	6290.4927	6290.5073	1259.1058	1259.1087	3429.4731	686.9019	2861.0341	8.303667e-06	22.592	14.66	1.0	1	0	31	60	0.0	30C(57.0215), 27N(2861.0001)	HexNAc-5_Hex-6_NeuAc-3	3.0486	0.0	EGDHEFLEVPEAQEDVEATFPVHQPGnYSC	22.592396	17.560566	0.85	False	sp|P04217-2|A1BG_HUMAN	P04217-2	A1BG_HUMAN	A1BG	Isoform 2 of Alpha-1B-glycoprotein		sp|P04217|A1BG_HUMAN	Controle_20_Slot1-20_1_8834	18805
Controle_20_Slot1_20_1_8834	DSTYSLSSTLTLSK		K	A	14	2	1004.3579	1501.7489	1501.7479	751.8817	751.8812	1501.7511	751.8828	-0.0031	1.277652e-05	23.095	10.992	1.0	2	0	63	76	0.0								1.0115	False	sp|P01834|IGKC_HUMAN	P01834	IGKC_HUMAN	IGKC	Immunoglobulin kappa constant		sp|P0DOX7|IGK_HUMAN	Controle_20_Slot1-20_1_8834	18807
Controle_20_Slot1_20_1_8834	QQQHLFGSNVTDCSGNFCLFR	QQQHLFGSN[2319]VTDCSGNFCLFR	R	S	21	4	1005.5359	4718.8867	4718.8945	1180.729	1180.7309	2514.117	629.5365	2204.7775	0.002738568	21.193	15.306	0.9999	2	0	622	642	0.0	13C(57.0215), 18C(57.0215), 9N(2204.7725)	HexNAc-4_Hex-5_NeuAc-2	7.2049	0.0	QQQHLFGSnVTDCSGNFCLFR	21.193855	18.968685	0.8615	True	sp|P02787|TRFE_HUMAN	P02787	TRFE_HUMAN	TF	Serotransferrin			Controle_20_Slot1-20_1_8834	18816
Controle_20_Slot1_20_1_8834	DAPDHQELNLDVSLQLPSR		K	S	19	3	1005.5359	2146.0647	2146.0635	716.3622	716.3618	2146.0654	716.3624	-0.0019	1.352671e-08	29.176	11.005	1.0	2	0	1285	1303	0.0								0.9563	True	sp|P01024|CO3_HUMAN	P01024	CO3_HUMAN	C3	Complement C3			Controle_20_Slot1-20_1_8834	18819
Controle_20_Slot1_20_1_8834	AHTSFQISLSVSYTGSR		K	S	17	2	1005.5359	1839.9059	1839.9064	920.9602	920.9605	1839.9114	920.963	-0.005	1.145386e-08	34.518	11.461	1.0	2	0	1357	1373	0.0								1.0829	True	sp|P01023|A2MG_HUMAN	P01023	A2MG_HUMAN	A2M	Alpha-2-macroglobulin			Controle_20_Slot1-20_1_8834	18820
Controle_20_Slot1_20_1_8834	PTHVNVSVVMAEVDGTCY	PTHVN[1330]VSVVMAEVDGTCY	K	-	18	2	1006.7132	3193.2913	3193.3103	1597.6529	1597.6624	1976.8972	989.4559	1216.413	1e-14	47.972	24.648	1.0	1	0	336	353	0.0	17C(57.0215), 5N(1216.4229)	HexNAc-2_Hex-5	2.2027	0.0	PTHVnVSVVMAEVDGTCY	47.972767	44.76809	1.3691	True	sp|P01876|IGHA1_HUMAN	P01876	IGHA1_HUMAN	IGHA1	Immunoglobulin heavy constant alpha 1			Controle_20_Slot1-20_1_8834	18833
Controle_20_Slot1_20_1_8834	TPEVTCVVVDVSHEDPEV	TPEVTCVVVDVSHEDPEV	R	K	18	2	1006.7132	2009.9202	2009.922	1005.9674	1005.9683	2009.9252	1005.9699	-0.0031	1.500662e-06	26.323	11.764	1.0	1	0	258	275	0.0	6C(57.0215)							1.1086	False	sp|P0DOX5|IGG1_HUMAN	P0DOX5	IGG1_HUMAN		Immunoglobulin gamma-1 heavy chain	IGHG1, IGHG2, IGHG3	sp|P01857|IGHG1_HUMAN, sp|P01859|IGHG2_HUMAN, sp|P01860|IGHG3_HUMAN	Controle_20_Slot1-20_1_8834	18841
Controle_20_Slot1_20_1_8834	STGKPTLYNVSLVMSDTAGTC	S[70]TGKPTLYN[1136]VSLVMSDTAGTC	K	-	21	2	1006.7132	3206.2998	3206.3186	1604.1572	1604.1666	2184.0078	1093.0112	1022.3107	0.008413206	18.617	12.644	0.9499	1	0	432	452	0.0	1S(-17.0265), 21C(57.0215), 9N(1022.3802)	HexNAc-2_Hex-2_Fuc-2	-6.1874	0.0036052275799909	STGKPTLYNVSLVMSDTAGTC	16.22863	18.617504	1.4594	False	sp|P01871|IGHM_HUMAN	P01871	IGHM_HUMAN	IGHM	Immunoglobulin heavy constant mu		sp|P0DOX6|IGM_HUMAN	Controle_20_Slot1-20_1_8834	18846
Controle_20_Slot1_20_1_8834	SLGNVNFTVSAEALESQELCGTEVPSVPEHGRK	SLGNVN[1330]FTVSAEALESQELCGTEVPSVPEHGRK	K	D	33	4	1006.7132	4757.131	4757.1387	1190.29	1190.292	3540.7153	886.1861	1216.4233	0.0	58.614	48.886	1.0	2	0	864	896	0.0	20C(57.0215), 6N(1216.4229)	HexNAc-2_Hex-5	3.1806	0.0	SLGNVNFTVSAEALESQELCGTEVPSVPEHGRK	50.574646	58.614	1.1235	True	sp|P01023|A2MG_HUMAN	P01023	A2MG_HUMAN	A2M	Alpha-2-macroglobulin			Controle_20_Slot1-20_1_8834	18852
Controle_20_Slot1_20_1_8834	SLGNVNFTVSAEALESQELCGTEVPSVPEHGRK	SLGNVN[1330]FTVSAEALESQELCGTEVPSVPEHGRK	K	D	33	4	1007.8894	4757.125	4757.133	1190.2885	1190.2905	3540.7153	886.1861	1216.4174	0.0	60.412	45.499	1.0	2	0	864	896	0.0	20C(57.0215), 6N(1216.4229)	HexNAc-2_Hex-5	0.8459	0.0	SLGNVNFTVSAEALESQELCGTEVPSVPEHGRK	50.35788	60.412167	1.1323	True	sp|P01023|A2MG_HUMAN	P01023	A2MG_HUMAN	A2M	Alpha-2-macroglobulin			Controle_20_Slot1-20_1_8834	18857
Controle_20_Slot1_20_1_8834	TVLTPATNHMGNVTFTIPA	TVLTPATNHMGN[1493]VTFTIPA	K	N	19	2	1007.8894	3362.4639	3362.4758	1682.2392	1682.2452	1984.0088	993.0117	1378.467	2.84132e-09	29.849	24.826	1.0	1	0	74	92	0.0	12N(1378.4757)	HexNAc-2_Hex-6	0.9588	0.0	TVLTPATNHMGnVTFTIPA	29.849865	19.767494	1.4152	True	sp|P01024|CO3_HUMAN	P01024	CO3_HUMAN	C3	Complement C3			Controle_20_Slot1-20_1_8834	18864
Controle_20_Slot1_20_1_8834	QQQHLFGSNVTDCSGNFCLFR	QQQHLFGSN[2319]VTDCSGNFCLFR	R	S	21	4	1007.8894	4719.883	4719.8906	1180.978	1180.9799	2514.117	629.5365	2205.7736	0.06158788	20.406	16.123	0.9976	2	0	622	642	0.0	13C(57.0215), 18C(57.0215), 9N(2204.7725)	HexNAc-4_Hex-5_NeuAc-2	9.386	0.0	QQQHLFGSnVTDCSGNFCLFR	20.40629	20.40629	0.8927	True	sp|P02787|TRFE_HUMAN	P02787	TRFE_HUMAN	TF	Serotransferrin			Controle_20_Slot1-20_1_8834	18870
Controle_20_Slot1_20_1_8834	MVSHHNLTTGATLINEQWLLTTAK	MVSHHNLTTGATLINEQWLLTTAK	K	N	24	5	1007.8894	4887.144	4887.1475	978.4361	978.4368	2678.385	536.6843	2208.7624	8.887381e-05	21.612	19.561	1.0	2	0	179	202	0.0		HexNAc-4_Hex-5_Fuc-2_NeuAc-1	-9.9458	1.0	MVSHHnLTTGATLINEQWLLTTAK	21.612724	12.095774	0.9939	False	sp|P00738|HPT_HUMAN	P00738	HPT_HUMAN	HP	Haptoglobin	HPR	sp|P00738-2|HPT_HUMAN, sp|P00739-2|HPTR_HUMAN, sp|P00739|HPTR_HUMAN	Controle_20_Slot1-20_1_8834	18871
Controle_20_Slot1_20_1_8834	STGKPTLYNVSLVMSDTAGTC	S[70]TGKPTLYN[1136]VSLVMSDTAGTC	K	-	21	2	1007.8894	3206.2954	3206.3142	1604.155	1604.1644	2184.0078	1093.0112	1022.3064	0.0001475725	23.278	14.018	1.0	1	0	432	452	0.0	1S(-17.0265), 21C(57.0215), 9N(1022.3802)	HexNAc-2_Hex-2_Fuc-2	-6.2479	0.0038167938931297	STGKPTLYNVSLVMSDTAGTC	19.940153	23.278934	1.3664	False	sp|P01871|IGHM_HUMAN	P01871	IGHM_HUMAN	IGHM	Immunoglobulin heavy constant mu		sp|P0DOX6|IGM_HUMAN	Controle_20_Slot1-20_1_8834	18882
Controle_20_Slot1_20_1_8834	TVLTPATNHMGNVTFTIPA	TVLTPATNHMGN[1493]VTFTIPA	K	N	19	2	1009.0675	3362.4543	3362.4663	1682.2344	1682.2404	1984.0088	993.0117	1378.4575	2.130847e-06	27.142	13.826	1.0	1	0	74	92	0.0	12N(1378.4757)	HexNAc-2_Hex-6	0.2114	0.0	TVLTPATNHMGnVTFTIPA	27.142553	20.614342	1.391	True	sp|P01024|CO3_HUMAN	P01024	CO3_HUMAN	C3	Complement C3			Controle_20_Slot1-20_1_8834	18892
Controle_20_Slot1_20_1_8834	TVLTPATNHMGNVTFTIPA	TVLTPATNHMGN[1493]VTFTIPA	K	N	19	3	1009.0675	3362.4705	3362.475	1121.8308	1121.8323	1984.0088	662.3435	1378.4663	0.00101136	23.311	18.64	0.9996	1	0	74	92	0.0	12N(1378.4757)	HexNAc-2_Hex-6	0.112	0.0	TVLTPATNHMGnVTFTIPA	23.311161	18.701286	1.0762	True	sp|P01024|CO3_HUMAN	P01024	CO3_HUMAN	C3	Complement C3			Controle_20_Slot1-20_1_8834	18893
Controle_20_Slot1_20_1_8834	TVLTPATNHMGNVTFTIPA	TVLTPATNHMGN[1493]VTFTIPA	K	N	19	3	1009.0675	3362.4866	3362.4912	1121.8361	1121.8377	1984.0088	662.3435	1378.4824	4.170926e-05	26.11	20.174	1.0	1	0	74	92	0.0	12N(1378.4757)	HexNAc-2_Hex-6	1.1875	0.0	TVLTPATNHMGnVTFTIPA	26.110716	25.765785	0.9712	True	sp|P01024|CO3_HUMAN	P01024	CO3_HUMAN	C3	Complement C3			Controle_20_Slot1-20_1_8834	18894
Controle_20_Slot1_20_1_8834	QQQHLFGSNVTDCSGNFCLFR	QQQHLFGSN[2319]VTDCSGNFCLFR	R	S	21	4	1009.0675	4719.8916	4719.899	1180.9802	1180.982	2514.117	629.5365	2205.7819	0.0003652475	25.383	15.12	1.0	2	0	622	642	0.0	13C(57.0215), 18C(57.0215), 9N(2204.7725)	HexNAc-4_Hex-5_NeuAc-2	6.6454	0.0	QQQHLFGSnVTDCSGNFCLFR	25.383104	22.51012	0.9089	True	sp|P02787|TRFE_HUMAN	P02787	TRFE_HUMAN	TF	Serotransferrin			Controle_20_Slot1-20_1_8834	18895
Controle_20_Slot1_20_1_8834	TVLTPATNHMGNVTFTIPA	TVLTPATNHMGN[1493]VTFTIPA	K	N	19	3	1009.0675	3362.4749	3362.4795	1121.8322	1121.8338	1984.0088	662.3435	1378.4707	0.0009625824	23.278	20.759	0.9996	1	0	74	92	0.0	12N(1378.4757)	HexNAc-2_Hex-6	-0.9519	0.0011514104778353	TVLTPATNHMGnVTFTIPA	23.278065	16.048141	1.0262	True	sp|P01024|CO3_HUMAN	P01024	CO3_HUMAN	C3	Complement C3			Controle_20_Slot1-20_1_8834	18896
Controle_20_Slot1_20_1_8834	PTHVNVSVVMAEVDGTCY	PTHVN[2377]VSVVMAEVDGTCY	K	-	18	4	1009.0675	4239.7256	4239.7305	1060.9387	1060.9399	1976.8972	495.2316	2262.8332	2e-14	50.734	24.261	1.0	1	0	336	353	0.0	17C(57.0215), 5N(2262.8143)	HexNAc-5_Hex-5_Fuc-1_NeuAc-1	-2.9411	0.0017056530214424	PTHVnVSVVMAEVDGTCY	50.734997	39.228836	0.9319	True	sp|P01876|IGHA1_HUMAN	P01876	IGHA1_HUMAN	IGHA1	Immunoglobulin heavy constant alpha 1			Controle_20_Slot1-20_1_8834	18898
Controle_20_Slot1_20_1_8834	PTHVNVSVVMAEVDGTCY	P[80]THVN[2393]VSVVMAEVDGTCY	K	-	18	3	1009.0675	4238.683	4238.7007	1413.9016	1413.9075	1959.8707	654.2975	2278.83	0.07734796	17.23	16.023	0.9351	1	0	336	353	0.0	17C(57.0215), 1P(-17.0265), 5N(2278.8092)	HexNAc-5_Hex-6_NeuAc-1	0.4694	0.0	PTHVnVSVVMAEVDGTCY	17.230644	13.848664	1.155	True	sp|P01876|IGHA1_HUMAN	P01876	IGHA1_HUMAN	IGHA1	Immunoglobulin heavy constant alpha 1			Controle_20_Slot1-20_1_8834	18900
Controle_20_Slot1_20_1_8834	PTHVNVSVVMAEVDGTCY	PTHVN[1330]VSVVMAEVDGTCY	K	-	18	2	1009.0675	3193.3076	3193.3267	1597.6611	1597.6706	1976.8972	989.4559	1216.4294	2.073393e-06	23.847	12.096	1.0	1	0	336	353	0.0	17C(57.0215), 5N(1216.4229)	HexNAc-2_Hex-5	2.048	0.0	PTHVnVSVVMAEVDGTCY	23.847717	14.415498	1.4162	True	sp|P01876|IGHA1_HUMAN	P01876	IGHA1_HUMAN	IGHA1	Immunoglobulin heavy constant alpha 1			Controle_20_Slot1-20_1_8834	18910
Controle_20_Slot1_20_1_8834	TVLTPATNHMGNVTFTIPA	TVLTPATNHMGN[1493]VTFTIPA	K	N	19	3	1010.2461	3364.484	3364.4888	1122.5019	1122.5035	1984.0088	662.3435	1380.4799	0.0001952379	23.277	22.606	1.0	1	0	74	92	0.0	12N(1378.4757)	HexNAc-2_Hex-6	2.4502	0.0	TVLTPATNHMGnVTFTIPA	23.277325	20.22269	0.9916	True	sp|P01024|CO3_HUMAN	P01024	CO3_HUMAN	C3	Complement C3			Controle_20_Slot1-20_1_8834	18925
Controle_20_Slot1_20_1_8834	SLGNVNFTVSAEALESQELCGTEVPSVPEHGRK	SLGNVN[2028]FTVSAEALESQELCGTEVPSVPEHGRK	K	D	33	5	1010.2461	5454.3647	5454.371	1091.8802	1091.8815	3540.7153	709.1503	1913.6557	2.779307e-07	31.176	25.263	1.0	2	0	864	896	0.0	20C(57.0215), 6N(1913.6771)	HexNAc-4_Hex-5_NeuAc-1	-1.4935	0.0013480722566729	SLGNVnFTVSAEALESQELCGTEVPSVPEHGRK	31.176863	28.192486	1.0733	True	sp|P01023|A2MG_HUMAN	P01023	A2MG_HUMAN	A2M	Alpha-2-macroglobulin			Controle_20_Slot1-20_1_8834	18928
Controle_20_Slot1_20_1_8834	MVSHHNLTTGATLINEQWLLTTAK	MVSHHN[2028]LTTGATLINEQWLLTTAK	K	N	24	5	1010.2461	4593.0635	4593.0645	919.62	919.6202	2678.385	536.6843	1914.6794	5.204675e-06	34.173	22.131	1.0	2	0	179	202	0.0	6N(1913.6771)	HexNAc-4_Hex-5_NeuAc-1	0.5064	0.0	MVSHHnLTTGATLINEQWLLTTAK	34.173954	26.843565	0.9984	False	sp|P00738|HPT_HUMAN	P00738	HPT_HUMAN	HP	Haptoglobin	HPR	sp|P00738-2|HPT_HUMAN, sp|P00739-2|HPTR_HUMAN, sp|P00739|HPTR_HUMAN	Controle_20_Slot1-20_1_8834	18930
Controle_20_Slot1_20_1_8834	PTHVNVSVVMAEVDGTCY	PTHVN[1330]VSVVMAEVDGTCY	K	-	18	2	1010.2461	3193.291	3193.3103	1597.6528	1597.6624	1976.8972	989.4559	1216.413	4.508e-11	34.488	22.505	1.0	1	0	336	353	0.0	17C(57.0215), 5N(1216.4229)	HexNAc-2_Hex-5	1.6526	0.0	PTHVnVSVVMAEVDGTCY	34.48871	28.487255	1.4148	True	sp|P01876|IGHA1_HUMAN	P01876	IGHA1_HUMAN	IGHA1	Immunoglobulin heavy constant alpha 1			Controle_20_Slot1-20_1_8834	18931
Controle_20_Slot1_20_1_8834	PTHVNVSVVMAEVDGTCY	PTHVN[2377]VSVVMAEVDGTCY	K	-	18	3	1010.2461	4239.6934	4239.711	1414.2384	1414.2443	1976.8972	659.973	2262.8137	0.001798481	22.327	15.32	0.9977	1	0	336	353	0.0	17C(57.0215), 5N(2262.8143)	HexNAc-5_Hex-5_Fuc-1_NeuAc-1	0.2538	0.0	PTHVnVSVVMAEVDGTCY	22.327682	18.299156	1.143	True	sp|P01876|IGHA1_HUMAN	P01876	IGHA1_HUMAN	IGHA1	Immunoglobulin heavy constant alpha 1			Controle_20_Slot1-20_1_8834	18935
Controle_20_Slot1_20_1_8834	PTHVNVSVVMAEVDGTCY	PTHVN[1330]VSVVMAEVDGTCY	K	-	18	3	1010.2461	3193.3276	3193.331	1065.4498	1065.4509	1976.8972	659.973	1216.4338	3.152e-11	34.573	22.059	1.0	1	0	336	353	0.0	17C(57.0215), 5N(1216.4229)	HexNAc-2_Hex-5	0.9155	0.0	PTHVnVSVVMAEVDGTCY	34.573277	28.166775	0.9552	True	sp|P01876|IGHA1_HUMAN	P01876	IGHA1_HUMAN	IGHA1	Immunoglobulin heavy constant alpha 1			Controle_20_Slot1-20_1_8834	18937
Controle_20_Slot1_20_1_8834	TVLTPATNHMGNVTFTIPA	TVLTPATNHMGN[1493]VTFTIPA	K	N	19	3	1011.4227	3362.4849	3362.4893	1121.8356	1121.837	1984.0088	662.3435	1378.4804	0.0002188634	22.518	19.13	1.0	1	0	74	92	0.0	12N(1378.4757)	HexNAc-2_Hex-6	2.1644	0.0	TVLTPATNHMGnVTFTIPA	22.518574	18.192186	0.9869	True	sp|P01024|CO3_HUMAN	P01024	CO3_HUMAN	C3	Complement C3			Controle_20_Slot1-20_1_8834	18939
Controle_20_Slot1_20_1_8834	SLGNVNFTVSAEALESQELCGTEVPSVPEHGRK	S[70]LGNVN[2045]FTVSAEALESQELCGTEVPSVPEHGRK	K	D	33	5	1011.4227	5454.3867	5454.3936	1091.8846	1091.886	3523.6887	705.745	1930.7048	1.122e-11	39.633	36.884	1.0	2	0	864	896	0.0	1S(-17.0265), 20C(57.0215), 6N(1930.6924)	HexNAc-4_Hex-6_Fuc-1	-5.2719	0.0031890660592255	SLGNVNFTVSAEALESQELCGTEVPSVPEHGRK	33.148354	39.63363	1.0535	True	sp|P01023|A2MG_HUMAN	P01023	A2MG_HUMAN	A2M	Alpha-2-macroglobulin			Controle_20_Slot1-20_1_8834	18941
Controle_20_Slot1_20_1_8834	PTHVNVSVVMAEVDGTCY	PTHVN[2174]VSVVMAEVDGTCY	K	-	18	4	1011.4227	4036.6553	4036.659	1010.1711	1010.172	1976.8972	495.2316	2059.7617	4.0175e-10	51.161	22.789	1.0	1	0	336	353	0.0	17C(57.0215), 5N(2059.7350)	HexNAc-4_Hex-5_Fuc-1_NeuAc-1	-3.5991	0.0023474178403755	PTHVnVSVVMAEVDGTCY	51.161034	33.86306	0.889	True	sp|P01876|IGHA1_HUMAN	P01876	IGHA1_HUMAN	IGHA1	Immunoglobulin heavy constant alpha 1			Controle_20_Slot1-20_1_8834	18942
Controle_20_Slot1_20_1_8834	PTLYNVSLVMSDTAGTCY	PTLYN[1330]VSLVMSDTAGTCY	K	-	18	2	1011.4227	3207.289	3207.3079	1604.6518	1604.6612	1990.9016	996.4581	1216.4062	0.005414383	20.133	15.588	0.9933	1	0	436	453	0.0	17C(57.0215), 5N(1216.4229)	HexNAc-2_Hex-5	-1.9766	0.0015174506828528	PTLYnVSLVMSDTAGTCY	20.133274	19.936733	1.3767	False	sp|P01871|IGHM_HUMAN	P01871	IGHM_HUMAN	IGHM	Immunoglobulin heavy constant mu		sp|P0DOX6|IGM_HUMAN	Controle_20_Slot1-20_1_8834	18953
Controle_20_Slot1_20_1_8834	MVSHHNLTTGATLINEQWLLTTAK	M[147]VSHHN[2028]LTTGATLINEQWLLTTAK	K	N	24	5	1011.4227	4608.0625	4608.064	922.6198	922.6201	2694.38	539.8833	1913.684	5.341e-11	37.315	24.182	1.0	2	0	179	202	0.0	1M(15.9949), 6N(1913.6771)	HexNAc-4_Hex-5_NeuAc-1	-1.7591	0.0013480722566729	MVSHHnLTTGATLINEQWLLTTAK	37.315956	28.925003	0.9893	False	sp|P00738|HPT_HUMAN	P00738	HPT_HUMAN	HP	Haptoglobin	HPR	sp|P00738-2|HPT_HUMAN, sp|P00739-2|HPTR_HUMAN, sp|P00739|HPTR_HUMAN	Controle_20_Slot1-20_1_8834	18956
Controle_20_Slot1_20_1_8834	SLGNVNFTVSAEALESQELCGTEVPSVPEHGRK	SLGNVN[2028]FTVSAEALESQELCGTEVPSVPEHGRK	K	D	33	5	1011.4227	5454.3975	5454.4043	1091.8868	1091.8881	3540.7153	709.1503	1913.6889	1.2436e-10	35.256	30.805	1.0	2	0	864	896	0.0	20C(57.0215), 6N(1913.6771)	HexNAc-4_Hex-5_NeuAc-1	-1.4206	0.0013480722566729	SLGNVNFTVSAEALESQELCGTEVPSVPEHGRK	33.517845	35.25683	1.0775	True	sp|P01023|A2MG_HUMAN	P01023	A2MG_HUMAN	A2M	Alpha-2-macroglobulin			Controle_20_Slot1-20_1_8834	18960
Controle_20_Slot1_20_1_8834	TLYETEVFSTDFSNISAAK	TLYETEVFSTDFSN[2319]ISAAK	K	Q	19	4	1011.4227	4326.7964	4326.802	1082.7064	1082.7078	2122.0105	531.5099	2204.7912	0.01480286	18.103	15.997	0.9994	2	0	152	170	0.0	14N(2204.7725)	HexNAc-4_Hex-5_NeuAc-2	2.3239	0.0	TLYETEVFSTDFSnISAAK	18.103	10.823683	0.9714	True	sp|P05543|THBG_HUMAN	P05543	THBG_HUMAN	SERPINA7	Thyroxine-binding globulin			Controle_20_Slot1-20_1_8834	18964
Controle_20_Slot1_20_1_8834	MVSHHNLTTGATLINEQWLLTTAK	MVSHHN[1737]LTTGATLINEQWLLTTAK	K	N	24	4	1011.4227	4300.97	4300.9756	1076.2498	1076.2512	2678.385	670.6035	1622.5905	1.014299e-08	36.04	27.579	1.0	2	0	179	202	0.0	6N(1622.5817)	HexNAc-4_Hex-5	2.447	0.0	MVSHHnLTTGATLINEQWLLTTAK	36.040035	36.040035	0.9191	False	sp|P00738|HPT_HUMAN	P00738	HPT_HUMAN	HP	Haptoglobin	HPR	sp|P00738-2|HPT_HUMAN, sp|P00739-2|HPTR_HUMAN, sp|P00739|HPTR_HUMAN	Controle_20_Slot1-20_1_8834	18965
Controle_20_Slot1_20_1_8834	TVLTPATNHMGNVTFTIPA	TVLTPATNHMGN[1493]VTFTIPA	K	N	19	3	1012.5993	3362.4746	3362.4792	1121.8321	1121.8337	1984.0088	662.3435	1378.4704	0.02111954	19.492	16.844	0.9875	1	0	74	92	0.0	12N(1378.4757)	HexNAc-2_Hex-6	-1.0005	0.0011514104778353	TVLTPATNHMGnVTFTIPA	19.49205	17.436129	1.0418	True	sp|P01024|CO3_HUMAN	P01024	CO3_HUMAN	C3	Complement C3			Controle_20_Slot1-20_1_8834	18968
Controle_20_Slot1_20_1_8834	MVSHHNLTTGATLINEQWLLTTAK	MVSHHN[1737]LTTGATLINEQWLLTTAK	K	N	24	4	1012.5993	4300.9775	4300.9824	1076.2517	1076.2529	2678.385	670.6035	1622.5974	6.892e-11	52.938	32.514	1.0	2	0	179	202	0.0	6N(1622.5817)	HexNAc-4_Hex-5	1.0461	0.0	MVSHHnLTTGATLINEQWLLTTAK	52.938225	45.174263	0.9164	False	sp|P00738|HPT_HUMAN	P00738	HPT_HUMAN	HP	Haptoglobin	HPR	sp|P00738-2|HPT_HUMAN, sp|P00739-2|HPTR_HUMAN, sp|P00739|HPTR_HUMAN	Controle_20_Slot1-20_1_8834	18969
Controle_20_Slot1_20_1_8834	MVSHHNLTTGATLINEQWLLTTAK	M[147]VSHHN[2028]LTTGATLINEQWLLTTAK	K	N	24	5	1012.5993	4608.062	4608.0635	922.6197	922.62	2694.38	539.8833	1913.6835	0.0	54.513	34.697	1.0	2	0	179	202	0.0	1M(15.9949), 6N(1913.6771)	HexNAc-4_Hex-5_NeuAc-1	-4.7368	0.0027541886619233	MVSHHnLTTGATLINEQWLLTTAK	54.513786	33.40839	0.9945	False	sp|P00738|HPT_HUMAN	P00738	HPT_HUMAN	HP	Haptoglobin	HPR	sp|P00738-2|HPT_HUMAN, sp|P00739-2|HPTR_HUMAN, sp|P00739|HPTR_HUMAN	Controle_20_Slot1-20_1_8834	18970
Controle_20_Slot1_20_1_8834	SLGNVNFTVSAEALESQELCGTEVPSVPEHGRK	SLGNVN[1987]FTVSAEALESQELCGTEVPSVPEHGRK	K	D	33	5	1012.5993	5413.364	5413.37	1083.6801	1083.6813	3540.7153	709.1503	1872.6547	1.8139e-09	33.773	27.698	1.0	2	0	864	896	0.0	20C(57.0215), 6N(1872.6505)	HexNAc-3_Hex-6_NeuAc-1	2.341	0.0	SLGNVNFTVSAEALESQELCGTEVPSVPEHGRK	33.29149	33.773224	1.0614	True	sp|P01023|A2MG_HUMAN	P01023	A2MG_HUMAN	A2M	Alpha-2-macroglobulin			Controle_20_Slot1-20_1_8834	18972
Controle_20_Slot1_20_1_8834	PTHVNVSVVMAEVDGTCY	PTHVN[2377]VSVVMAEVDGTCY	K	-	18	3	1012.5993	4239.695	4239.7124	1414.2389	1414.2447	1976.8972	659.973	2262.8151	0.0001930544	29.894	18.399	1.0	1	0	336	353	0.0	17C(57.0215), 5N(2262.8143)	HexNAc-5_Hex-5_Fuc-1_NeuAc-1	1.4546	0.0	PTHVnVSVVMAEVDGTCY	29.894468	27.527355	1.1541	True	sp|P01876|IGHA1_HUMAN	P01876	IGHA1_HUMAN	IGHA1	Immunoglobulin heavy constant alpha 1			Controle_20_Slot1-20_1_8834	18974
Controle_20_Slot1_20_1_8834	PTHVNVSVVMAEVDGTCY	PTHVN[1330]VSVVMAEVDGTCY	K	-	18	2	1012.5993	3194.3093	3194.3286	1598.1619	1598.1716	1976.8972	989.4559	1217.4314	4.63e-12	40.309	20.372	1.0	1	0	336	353	0.0	17C(57.0215), 5N(1216.4229)	HexNAc-2_Hex-5	1.4344	0.0	PTHVnVSVVMAEVDGTCY	40.309933	29.80283	1.3783	True	sp|P01876|IGHA1_HUMAN	P01876	IGHA1_HUMAN	IGHA1	Immunoglobulin heavy constant alpha 1			Controle_20_Slot1-20_1_8834	18977
Controle_20_Slot1_20_1_8834	PTHVNVSVVMAEVDGTCY	PTHVN[2174]VSVVMAEVDGTCY	K	-	18	3	1012.5993	4036.6108	4036.6245	1346.5442	1346.5488	1976.8972	659.973	2059.7272	4.48767e-05	38.258	19.037	1.0	1	0	336	353	0.0	17C(57.0215), 5N(2059.7350)	HexNAc-4_Hex-5_Fuc-1_NeuAc-1	-0.1618	0.0	PTHVnVSVVMAEVDGTCY	38.258186	34.348972	1.0849	True	sp|P01876|IGHA1_HUMAN	P01876	IGHA1_HUMAN	IGHA1	Immunoglobulin heavy constant alpha 1			Controle_20_Slot1-20_1_8834	18983
Controle_20_Slot1_20_1_8834	HHNLTTGATLINEQWLLTTAK	HHN[2028]LTTGATLINEQWLLTTAK	S	N	21	5	1012.5993	4274.9277	4274.9263	855.9928	855.9925	2361.2441	473.2561	1913.6821	0.0	51.831	29.276	1.0	1	0	182	202	0.0	3N(1913.6771)	HexNAc-4_Hex-5_NeuAc-1	0.3857	0.0	HHnLTTGATLINEQWLLTTAK	51.83181	46.46955	0.954	False	sp|P00738|HPT_HUMAN	P00738	HPT_HUMAN	HP	Haptoglobin	HPR	sp|P00738-2|HPT_HUMAN, sp|P00739-2|HPTR_HUMAN, sp|P00739|HPTR_HUMAN	Controle_20_Slot1-20_1_8834	18985
Controle_20_Slot1_20_1_8834	TVLTPATNHMGNVTFTIPA	TVLTPATNHMGN[1330]VTFTIPA	K	N	19	2	1012.5993	3200.4148	3200.434	1601.2147	1601.2243	1984.0088	993.0117	1216.4252	0.09846029	12.569	11.949	0.9332	1	0	74	92	0.0	12N(1216.4229)	HexNAc-2_Hex-5	1.6839	0.0	TVLTPATNHMGNVTFTIPA	12.550744	12.569682	1.3673	True	sp|P01024|CO3_HUMAN	P01024	CO3_HUMAN	C3	Complement C3			Controle_20_Slot1-20_1_8834	18986
Controle_20_Slot1_20_1_8834	IYLVLDGSDSIGASNFTGAK	IYLVLDGSDSIGASN[2319]FTGAK	N	K	20	4	1013.7777	4231.8	4231.8047	1058.9573	1058.9585	2027.021	507.7625	2204.7836	5.281252e-06	30.165	19.76	1.0	1	0	271	290	0.0	15N(2204.7725)	HexNAc-4_Hex-5_NeuAc-2	4.5601	0.0	IYLVLDGSDSIGASNFTGAK	28.379807	30.165976	1.0822	False	sp|P00751-2|CFAB_HUMAN	P00751-2	CFAB_HUMAN	CFB	Isoform 2 of Complement factor B		sp|P00751|CFAB_HUMAN	Controle_20_Slot1-20_1_8834	18992
Controle_20_Slot1_20_1_8834	MVSHHNLTTGATLINEQWLLTTAK	M[147]VSHHN[2028]LTTGATLINEQWLLTTAK	K	N	24	4	1013.7777	4608.0723	4608.079	1153.0254	1153.027	2694.38	674.6023	1913.6992	1.099175e-06	37.214	19.095	1.0	2	0	179	202	0.0	1M(15.9949), 6N(1913.6771)	HexNAc-4_Hex-5_NeuAc-1	4.3266	0.0	MVSHHnLTTGATLINEQWLLTTAK	37.21469	30.774958	0.9273	False	sp|P00738|HPT_HUMAN	P00738	HPT_HUMAN	HP	Haptoglobin	HPR	sp|P00738-2|HPT_HUMAN, sp|P00739-2|HPTR_HUMAN, sp|P00739|HPTR_HUMAN	Controle_20_Slot1-20_1_8834	18994
Controle_20_Slot1_20_1_8834	TVLTPATNHMGNVTFTIPA	TVLTPATNHMGN[1330]VTFTIPA	K	N	19	2	1013.7777	3200.413	3200.4324	1601.2138	1601.2235	1984.0088	993.0117	1216.4235	4.830598e-06	25.229	20.414	1.0	1	0	74	92	0.0	12N(1216.4229)	HexNAc-2_Hex-5	2.9727	0.0	TVLTPATNHMGnVTFTIPA	25.229841	22.293728	1.3719	True	sp|P01024|CO3_HUMAN	P01024	CO3_HUMAN	C3	Complement C3			Controle_20_Slot1-20_1_8834	18997
Controle_20_Slot1_20_1_8834	PTHVNVSVVMAEVDGTCY	PTHVN[2174]VSVVMAEVDGTCY	K	-	18	3	1013.7777	4036.6296	4036.643	1346.5505	1346.5549	1976.8972	659.973	2059.7458	0.0006301159	31.488	18.36	0.9997	1	0	336	353	0.0	17C(57.0215), 5N(2059.7350)	HexNAc-4_Hex-5_Fuc-1_NeuAc-1	-1.7432	0.0013480722566729	PTHVnVSVVMAEVDGTCY	31.488363	27.913456	1.1156	True	sp|P01876|IGHA1_HUMAN	P01876	IGHA1_HUMAN	IGHA1	Immunoglobulin heavy constant alpha 1			Controle_20_Slot1-20_1_8834	18999
Controle_20_Slot1_20_1_8834	PTHVNVSVVMAEVDGTCY	PTHVN[2174]VSVVMAEVDGTCY	K	-	18	3	1013.7777	4036.623	4036.6367	1346.5483	1346.5528	1976.8972	659.973	2059.7395	0.00477191	22.513	15.53	0.9921	1	0	336	353	0.0	17C(57.0215), 5N(2059.7350)	HexNAc-4_Hex-5_Fuc-1_NeuAc-1	1.0624	0.0	PTHVnVSVVMAEVDGTCY	22.513205	18.730652	1.0491	True	sp|P01876|IGHA1_HUMAN	P01876	IGHA1_HUMAN	IGHA1	Immunoglobulin heavy constant alpha 1			Controle_20_Slot1-20_1_8834	19000
Controle_20_Slot1_20_1_8834	MVSHHNLTTGATLINEQWLLTTAK	M[147]VSHHN[2028]LTTGATLINEQWLLTTAK	K	N	24	5	1013.7777	4608.0645	4608.066	922.6202	922.6205	2694.38	539.8833	1913.686	0.0	64.93	37.5	1.0	2	0	179	202	0.0	1M(15.9949), 6N(1913.6771)	HexNAc-4_Hex-5_NeuAc-1	-1.3398	0.0013480722566729	MVSHHnLTTGATLINEQWLLTTAK	64.930336	45.038963	0.9698	False	sp|P00738|HPT_HUMAN	P00738	HPT_HUMAN	HP	Haptoglobin	HPR	sp|P00738-2|HPT_HUMAN, sp|P00739-2|HPTR_HUMAN, sp|P00739|HPTR_HUMAN	Controle_20_Slot1-20_1_8834	19001
Controle_20_Slot1_20_1_8834	IYLVLDGSDSIGASNFTGAK	IYLVLDGSDSIGASN[2319]FTGAK	N	K	20	3	1013.7777	4231.7764	4231.7935	1411.5994	1411.6051	2027.021	676.6809	2204.7724	8.569e-11	40.065	22.291	1.0	1	0	271	290	0.0	15N(2204.7725)	HexNAc-4_Hex-5_NeuAc-2	10.1304	0.0	IYLVLDGSDSIGASnFTGAK	40.065605	37.6709	1.1388	False	sp|P00751-2|CFAB_HUMAN	P00751-2	CFAB_HUMAN	CFB	Isoform 2 of Complement factor B		sp|P00751|CFAB_HUMAN	Controle_20_Slot1-20_1_8834	19002
Controle_20_Slot1_20_1_8834	LAGKPTHVNVSVVMAEVDGTCY	LAGKPTHVN[2545]VSVVMAEVDGTCY	R	-	22	4	1013.7777	4776.934	4776.9424	1195.2408	1195.2429	2346.1348	587.541	2430.8076	1.062342e-05	30.478	16.45	1.0	2	0	332	353	0.0	21C(57.0215), 9N(2430.7872)	HexNAc-4_Hex-5_Fuc-1_NeuAc-2_Sulfo-1	-8.4697	0.0059866962305986	LAGKPTHVnVSVVMAEVDGTCY	30.478035	25.74628	0.9164	True	sp|P01876|IGHA1_HUMAN	P01876	IGHA1_HUMAN	IGHA1	Immunoglobulin heavy constant alpha 1			Controle_20_Slot1-20_1_8834	19003
Controle_20_Slot1_20_1_8834	PTHVNVSVVMAEVDGTCY	PTHVN[2028]VSVVMAEVDGTCY	K	-	18	3	1013.7777	3890.5679	3890.5789	1297.8632	1297.8669	1976.8972	659.973	1913.6816	7.484968e-05	24.717	17.624	1.0	1	0	336	353	0.0	17C(57.0215), 5N(1913.6771)	HexNAc-4_Hex-5_NeuAc-1	4.7504	0.0	PTHVNVSVVMAEVDGTCY	20.124027	24.717545	1.0789	True	sp|P01876|IGHA1_HUMAN	P01876	IGHA1_HUMAN	IGHA1	Immunoglobulin heavy constant alpha 1			Controle_20_Slot1-20_1_8834	19005
Controle_20_Slot1_20_1_8834	PTHVNVSVVMAEVDGTCY	PTHVN[2377]VSVVMAEVDGTCY	K	-	18	3	1013.7777	4240.696	4240.7134	1414.5726	1414.5784	1976.8972	659.973	2263.8161	0.0534717	19.665	19.61	0.9481	1	0	336	353	0.0	17C(57.0215), 5N(2262.8143)	HexNAc-5_Hex-5_Fuc-1_NeuAc-1	0.7806	0.0	PTHVnVSVVMAEVDGTCY	19.665272	19.47285	1.1407	True	sp|P01876|IGHA1_HUMAN	P01876	IGHA1_HUMAN	IGHA1	Immunoglobulin heavy constant alpha 1			Controle_20_Slot1-20_1_8834	19010
Controle_20_Slot1_20_1_8834	QVLFLDTVYGNCSTHFTVK	QVLFLDTVYGN[1330]CSTHFTVK	K	T	19	3	1013.7777	3444.515	3444.52	1149.1789	1149.1806	2228.0935	743.7051	1216.4265	2.95305e-09	30.981	15.308	1.0	2	0	175	193	0.0	12C(57.0215), 11N(1216.4229)	HexNAc-2_Hex-5	3.1811	0.0	QVLFLDTVYGnCSTHFTVK	30.981354	26.536407	1.0545	True	sp|P04114|APOB_HUMAN	P04114	APOB_HUMAN	APOB	Apolipoprotein B-100			Controle_20_Slot1-20_1_8834	19013
Controle_20_Slot1_20_1_8834	MVSHHNLTTGATLINEQWLLTTAK	M[147]VSHHN[2028]LTTGATLINEQWLLTTAK	K	N	24	5	1014.9549	4608.066	4608.0674	922.6205	922.6208	2694.38	539.8833	1913.6875	0.0	59.447	36.669	1.0	2	0	179	202	0.0	1M(15.9949), 6N(1913.6771)	HexNAc-4_Hex-5_NeuAc-1	-0.3513	0.0	MVSHHnLTTGATLINEQWLLTTAK	59.447197	56.901234	1.0063	False	sp|P00738|HPT_HUMAN	P00738	HPT_HUMAN	HP	Haptoglobin	HPR	sp|P00738-2|HPT_HUMAN, sp|P00739-2|HPTR_HUMAN, sp|P00739|HPTR_HUMAN	Controle_20_Slot1-20_1_8834	19014
Controle_20_Slot1_20_1_8834	LVPVPITNATLDQITGK	LVPVPITN[3049]ATLDQITGK	N	W	17	4	1014.9549	4714.0557	4714.063	1179.5212	1179.523	1779.0142	445.7608	2935.0488	0.0002817538	23.857	14.074	0.9996	1	0	26	42	0.0	8N(2935.0369)	HexNAc-6_Hex-7_NeuAc-2	5.2378	0.0	LVPVPITnATLDQITGK	23.857328	21.441341	0.9182	True	sp|P02763|A1AG1_HUMAN	P02763	A1AG1_HUMAN	ORM1	Alpha-1-acid glycoprotein 1			Controle_20_Slot1-20_1_8834	19015
Controle_20_Slot1_20_1_8834	TVLTPATNHMGNVTFTIPA	TVLTPATNHMGN[1330]VTFTIPA	K	N	19	3	1014.9549	3200.4324	3200.436	1067.8181	1067.8193	1984.0088	662.3435	1216.4272	0.0002911784	23.298	16.027	1.0	1	0	74	92	0.0	12N(1216.4229)	HexNAc-2_Hex-5	1.0528	0.0	TVLTPATNHMGnVTFTIPA	23.298187	21.143463	1.0239	True	sp|P01024|CO3_HUMAN	P01024	CO3_HUMAN	C3	Complement C3			Controle_20_Slot1-20_1_8834	19017
Controle_20_Slot1_20_1_8834	IYLVLDGSDSIGASNFTGAK	IYLVLDGSDSIGASN[2319]FTGAK	N	K	20	3	1014.9549	4231.7793	4231.797	1411.6004	1411.6063	2027.021	676.6809	2204.7758	4.070276e-06	26.922	13.955	1.0	1	0	271	290	0.0	15N(2204.7725)	HexNAc-4_Hex-5_NeuAc-2	6.1181	0.0	IYLVLDGSDSIGASnFTGAK	26.922356	24.633144	1.1054	False	sp|P00751-2|CFAB_HUMAN	P00751-2	CFAB_HUMAN	CFB	Isoform 2 of Complement factor B		sp|P00751|CFAB_HUMAN	Controle_20_Slot1-20_1_8834	19019
Controle_20_Slot1_20_1_8834	PEVQFNWYVDGVEVHNAK		D	T	18	3	1014.9549	2130.023	2130.0217	711.0149	711.0145	2130.0168	711.0129	0.0048	3.108474e-05	23.856	18.137	1.0	1	0	150	167	0.0								0.9462	False	sp|P01859|IGHG2_HUMAN	P01859	IGHG2_HUMAN	IGHG2	Immunoglobulin heavy constant gamma 2	IGHG4	sp|P01861|IGHG4_HUMAN	Controle_20_Slot1-20_1_8834	19020
Controle_20_Slot1_20_1_8834	QVLFLDTVYGNCSTHFTVK	QVLFLDTVYGN[1330]CSTHFTVK	K	T	19	3	1014.9549	3444.5164	3444.5215	1149.1794	1149.1811	2228.0935	743.7051	1216.4279	5.009438e-07	30.109	16.893	1.0	2	0	175	193	0.0	12C(57.0215), 11N(1216.4229)	HexNAc-2_Hex-5	2.8717	0.0	QVLFLDTVYGnCSTHFTVK	30.109303	25.435757	1.046	True	sp|P04114|APOB_HUMAN	P04114	APOB_HUMAN	APOB	Apolipoprotein B-100			Controle_20_Slot1-20_1_8834	19021
Controle_20_Slot1_20_1_8834	PTHVNVSVVMAEVDGTCY	PTHVN[2465]VSVVMAEVDGTCY	K	-	18	4	1014.9549	4327.719	4327.7246	1082.937	1082.9384	1976.8972	495.2316	2350.8273	2.770339e-06	41.113	24.441	1.0	1	0	336	353	0.0	17C(57.0215), 5N(2350.8304)	HexNAc-4_Hex-5_Fuc-1_NeuAc-2	3.8606	0.0	PTHVnVSVVMAEVDGTCY	41.113983	38.375046	0.8683	True	sp|P01876|IGHA1_HUMAN	P01876	IGHA1_HUMAN	IGHA1	Immunoglobulin heavy constant alpha 1			Controle_20_Slot1-20_1_8834	19022
Controle_20_Slot1_20_1_8834	CGLVPVLAENYNK	C[143]GLVPVLAENYN[2393]K	K	S	13	3	1014.9549	3737.5356	3737.544	1246.8525	1246.8553	1458.7177	487.2465	2278.8261	0.0004082537	25.679	13.374	1.0	2	0	421	433	0.0	1C(-17.0265), 12N(2278.8092)	HexNAc-5_Hex-6_NeuAc-1	1.6602	0.0	CGLVPVLAENYnK	25.679966	21.290861	1.0361	True	sp|P02787|TRFE_HUMAN	P02787	TRFE_HUMAN	TF	Serotransferrin			Controle_20_Slot1-20_1_8834	19023
Controle_20_Slot1_20_1_8834	AGKPTHVNVSVVMAEVDGTCY	AGKPTHVN[2207]VSVVMAEVDGTCY	L	-	21	3	1014.9549	4326.739	4326.758	1443.2536	1443.2599	2233.0508	745.3575	2093.707	0.09486988	17.686	17.686	0.8093	1	0	333	353	0.0	20C(57.0215), 8N(2092.7452)	HexNAc-4_Hex-7_Fuc-1	-5.3758	0.0034090909090909	AGKPTHVNVSVVMAEVDGTCY	13.278347	17.686626	1.1424	True	sp|P01876|IGHA1_HUMAN	P01876	IGHA1_HUMAN	IGHA1	Immunoglobulin heavy constant alpha 1			Controle_20_Slot1-20_1_8834	19029
Controle_20_Slot1_20_1_8834	PTHVNVSVVMAEVDGTCY	PTHVN[2668]VSVVMAEVDGTCY	K	-	18	3	1014.9549	4530.783	4530.8066	1511.2683	1511.2761	1976.8972	659.973	2553.9094	0.1025443	20.157	16.788	0.951	1	0	336	353	0.0	17C(57.0215), 5N(2553.9098)	HexNAc-5_Hex-5_Fuc-1_NeuAc-2	3.3425	0.0	PTHVnVSVVMAEVDGTCY	20.157967	16.20457	1.1667	True	sp|P01876|IGHA1_HUMAN	P01876	IGHA1_HUMAN	IGHA1	Immunoglobulin heavy constant alpha 1			Controle_20_Slot1-20_1_8834	19031
Controle_20_Slot1_20_1_8834	PTHVNVSVVMAEVDGTCY	PTHVN[2465]VSVVMAEVDGTCY	K	-	18	3	1016.1325	4327.6963	4327.7153	1443.5727	1443.579	1976.8972	659.973	2350.8181	7.719568e-05	29.415	18.944	1.0	1	0	336	353	0.0	17C(57.0215), 5N(2350.8304)	HexNAc-4_Hex-5_Fuc-1_NeuAc-2	1.6349	0.0	PTHVNVSVVMAEVDGTCY	27.997593	29.415897	1.146	True	sp|P01876|IGHA1_HUMAN	P01876	IGHA1_HUMAN	IGHA1	Immunoglobulin heavy constant alpha 1			Controle_20_Slot1-20_1_8834	19037
Controle_20_Slot1_20_1_8834	LVPVPITNATLDQITGK	LVPVPITN[2393]ATLDQITGK	N	W	17	3	1016.1325	4057.8096	4057.8237	1353.6105	1353.6152	1779.0142	594.012	2278.8095	0.0002083581	23.266	12.834	1.0	1	0	26	42	0.0	8N(2278.8092)	HexNAc-5_Hex-6_NeuAc-1	8.3705	0.0	LVPVPITNATLDQITGK	21.227293	23.266758	1.09	True	sp|P02763|A1AG1_HUMAN	P02763	A1AG1_HUMAN	ORM1	Alpha-1-acid glycoprotein 1			Controle_20_Slot1-20_1_8834	19038
Controle_20_Slot1_20_1_8834	PTHVNVSVVMAEVDGTCY	PTHVN[2668]VSVVMAEVDGTCY	K	-	18	3	1016.1325	4530.773	4530.796	1511.2649	1511.2726	1976.8972	659.973	2553.8986	4.33455e-05	30.327	17.451	1.0	1	0	336	353	0.0	17C(57.0215), 5N(2553.9098)	HexNAc-5_Hex-5_Fuc-1_NeuAc-2	-0.5815	0.0006131207847946045	PTHVnVSVVMAEVDGTCY	30.327173	28.174946	1.1707	True	sp|P01876|IGHA1_HUMAN	P01876	IGHA1_HUMAN	IGHA1	Immunoglobulin heavy constant alpha 1			Controle_20_Slot1-20_1_8834	19043
Controle_20_Slot1_20_1_8834	TVLTPATNHMGNVTFTIPA	TVLTPATNHMGN[1330]VTFTIPA	K	N	19	3	1016.1325	3200.4365	3200.44	1067.8194	1067.8206	1984.0088	662.3435	1216.4311	0.000385335	21.137	18.19	1.0	1	0	74	92	0.0	12N(1216.4229)	HexNAc-2_Hex-5	0.421	0.0	TVLTPATNHMGnVTFTIPA	21.137753	16.19289	0.9825	True	sp|P01024|CO3_HUMAN	P01024	CO3_HUMAN	C3	Complement C3			Controle_20_Slot1-20_1_8834	19045
Controle_20_Slot1_20_1_8834	SLGNVNFTVSAEALESQELCGTEVPSVPEHGRK	SLGNVN[1825]FTVSAEALESQELCGTEVPSVPEHGRK	K	D	33	5	1016.1325	5251.3037	5251.3096	1051.268	1051.2692	3540.7153	709.1503	1710.5942	2e-14	46.459	43.417	1.0	2	0	864	896	0.0	20C(57.0215), 6N(1710.5977)	HexNAc-3_Hex-5_NeuAc-1	-0.507	0.0006131207847946045	SLGNVNFTVSAEALESQELCGTEVPSVPEHGRK	38.780785	46.459824	1.0259	True	sp|P01023|A2MG_HUMAN	P01023	A2MG_HUMAN	A2M	Alpha-2-macroglobulin			Controle_20_Slot1-20_1_8834	19048
Controle_20_Slot1_20_1_8834	PTHVNVSVVMAEVDGTCY	PTHVN[2668]VSVVMAEVDGTCY	K	-	18	4	1016.1325	4530.811	4530.818	1133.71	1133.7118	1976.8972	495.2316	2553.9206	6.322443e-08	49.975	22.263	1.0	1	0	336	353	0.0	17C(57.0215), 5N(2553.9098)	HexNAc-5_Hex-5_Fuc-1_NeuAc-2	0.8475	0.0	PTHVnVSVVMAEVDGTCY	49.97502	37.37458	0.9404	True	sp|P01876|IGHA1_HUMAN	P01876	IGHA1_HUMAN	IGHA1	Immunoglobulin heavy constant alpha 1			Controle_20_Slot1-20_1_8834	19049
Controle_20_Slot1_20_1_8834	PTHVNVSVVMAEVDGTCY	PTHVN[2465]VSVVMAEVDGTCY	K	-	18	3	1016.1325	4327.6987	4327.718	1443.5735	1443.5799	1976.8972	659.973	2350.8205	0.001749599	26.511	16.259	0.9977	1	0	336	353	0.0	17C(57.0215), 5N(2350.8304)	HexNAc-4_Hex-5_Fuc-1_NeuAc-2	2.0809	0.0	PTHVnVSVVMAEVDGTCY	26.511951	23.18641	1.1104	True	sp|P01876|IGHA1_HUMAN	P01876	IGHA1_HUMAN	IGHA1	Immunoglobulin heavy constant alpha 1			Controle_20_Slot1-20_1_8834	19052
