## Supplementary material for "The GlycoPaSER prototype as a real-time N-glycopeptide identification tool based on the PaSER parallel computing platform": Supplemetary Data 2 (part 5 of 24)

sample_name	Peptide	Modified Peptide	Prev AA	Next AA	Peptide Length	Charge	Retention	Observed Mass	Calibrated Observed Mass	Observed M/Z	Calibrated Observed M/Z	Calculated Peptide Mass	Calculated M/Z	Delta Mass	Expectation	Hyperscore	Nextscore	PeptideProphet Probability	Number of Enzymatic Termini	Number of Missed Cleavages	Protein Start	Protein End	Intensity	Assigned Modifications	Observed Modifications	Glycan Score	Glycan q-value	MSFragger Localization	Best Score with Delta Mass	Best Score without Delta Mass	Ion Mobility	Is Unique	Protein	Protein ID	Entry Name	Gene	Protein Description	Mapped Genes	Mapped Proteins	FileName	scan
Controle_20_Slot1_20_1_8834	MVSHHNLTTGATLINEQWLLTTAK	M[147]VSHHN[2028]LTTGATLINEQWLLTTAK	K	N	24	5	1017.3102	4608.0635	4608.0645	922.62	922.6202	2694.38	539.8833	1913.6845	4.783713e-07	29.161	28.121	1.0	2	0	179	202	0.0	1M(15.9949), 6N(1913.6771)	HexNAc-4_Hex-5_NeuAc-1	-0.1067	0.0	MVSHHnLTTGATLINEQWLLTTAK	29.161888	27.348955	1.0241	False	sp|P00738|HPT_HUMAN	P00738	HPT_HUMAN	HP	Haptoglobin	HPR	sp|P00738-2|HPT_HUMAN, sp|P00739-2|HPTR_HUMAN, sp|P00739|HPTR_HUMAN	Controle_20_Slot1-20_1_8834	19058
Controle_20_Slot1_20_1_8834	PTHVNVSVVMAEVDGTCY	PTHVN[2465]VSVVMAEVDGTCY	K	-	18	3	1017.3102	4327.696	4327.715	1443.5726	1443.5789	1976.8972	659.973	2350.8176	2.131814e-05	23.442	15.427	1.0	1	0	336	353	0.0	17C(57.0215), 5N(2350.8304)	HexNAc-4_Hex-5_Fuc-1_NeuAc-2	-0.0181	0.0	PTHVNVSVVMAEVDGTCY	22.945011	23.442123	1.1614	True	sp|P01876|IGHA1_HUMAN	P01876	IGHA1_HUMAN	IGHA1	Immunoglobulin heavy constant alpha 1			Controle_20_Slot1-20_1_8834	19060
Controle_20_Slot1_20_1_8834	MVSHHNLTTGATLINEQWLLTTAK	MVSHHN[2393]LTTGATLINEQWLLTTAK	K	N	24	5	1017.3102	4957.1914	4957.1953	992.4456	992.4463	2678.385	536.6843	2278.8103	0.0	53.026	27.092	1.0	2	0	179	202	0.0	6N(2278.8092)	HexNAc-5_Hex-6_NeuAc-1	-3.4812	0.0023474178403755	MVSHHnLTTGATLINEQWLLTTAK	53.02697	40.274426	1.0275	False	sp|P00738|HPT_HUMAN	P00738	HPT_HUMAN	HP	Haptoglobin	HPR	sp|P00738-2|HPT_HUMAN, sp|P00739-2|HPTR_HUMAN, sp|P00739|HPTR_HUMAN	Controle_20_Slot1-20_1_8834	19062
Controle_20_Slot1_20_1_8834	PTHVNVSVVMAEVDGTCY	PTHVN[2668]VSVVMAEVDGTCY	K	-	18	4	1017.3102	4530.81	4530.8164	1133.7098	1133.7114	1976.8972	495.2316	2553.9191	6.271419e-05	35.703	17.989	1.0	1	0	336	353	0.0	17C(57.0215), 5N(2553.9098)	HexNAc-5_Hex-5_Fuc-1_NeuAc-2	1.264	0.0	PTHVnVSVVMAEVDGTCY	35.70399	32.797745	0.8906	True	sp|P01876|IGHA1_HUMAN	P01876	IGHA1_HUMAN	IGHA1	Immunoglobulin heavy constant alpha 1			Controle_20_Slot1-20_1_8834	19066
Controle_20_Slot1_20_1_8834	SLGNVNFTVSAEALESQELCGTEVPSVPEHGRK	SLGNVN[1866]FTVSAEALESQELCGTEVPSVPEHGRK	K	D	33	5	1017.3102	5292.3286	5292.3345	1059.473	1059.4742	3540.7153	709.1503	1751.6191	0.02264566	20.453	16.599	0.9983	2	0	864	896	0.0	20C(57.0215), 6N(1751.6242)	HexNAc-4_Hex-4_NeuAc-1	1.6665	0.0	SLGNVNFTVSAEALESQELCGTEVPSVPEHGRK	18.098986	20.45335	1.0371	True	sp|P01023|A2MG_HUMAN	P01023	A2MG_HUMAN	A2M	Alpha-2-macroglobulin			Controle_20_Slot1-20_1_8834	19071
Controle_20_Slot1_20_1_8834	SLGNVNFTVSAEALESQELCGTEVPSVPEHGRK	SLGNVN[1825]FTVSAEALESQELCGTEVPSVPEHGRK	K	D	33	5	1017.3102	5251.3184	5251.3237	1051.271	1051.272	3540.7153	709.1503	1710.6084	0.0	46.271	39.772	1.0	2	0	864	896	0.0	20C(57.0215), 6N(1710.5977)	HexNAc-3_Hex-5_NeuAc-1	2.8208	0.0	SLGNVNFTVSAEALESQELCGTEVPSVPEHGRK	43.53444	46.271564	1.0339	True	sp|P01023|A2MG_HUMAN	P01023	A2MG_HUMAN	A2M	Alpha-2-macroglobulin			Controle_20_Slot1-20_1_8834	19073
Controle_20_Slot1_20_1_8834	QLEEFLNQSSPF	QLEEFLN[2975]QSSPF	R	Y	12	3	1017.3102	4298.661	4298.6797	1433.8943	1433.9005	1437.6775	480.2331	2861.0022	0.004744111	17.937	11.808	0.9926	1	0	191	202	0.0	7N(2861.0001)	HexNAc-5_Hex-6_NeuAc-3	3.7424	0.0	QLEEFLNQSSPF	14.552598	17.937191	1.1249	False	sp|P10909-2|CLUS_HUMAN	P10909-2	CLUS_HUMAN	CLU	Isoform 2 of Clusterin		sp|P10909-4|CLUS_HUMAN, sp|P10909-5|CLUS_HUMAN, sp|P10909-6|CLUS_HUMAN, sp|P10909|CLUS_HUMAN	Controle_20_Slot1-20_1_8834	19076
Controle_20_Slot1_20_1_8834	MVSHHNLTTGATLINEQWLLTTAK	MVSHHN[2393]LTTGATLINEQWLLTTAK	K	N	24	4	1017.3102	4957.2017	4957.2124	1240.3077	1240.3104	2678.385	670.6035	2278.8273	2.495005e-06	30.531	22.107	1.0	2	0	179	202	0.0	6N(2278.8092)	HexNAc-5_Hex-6_NeuAc-1	3.5849	0.0	MVSHHnLTTGATLINEQWLLTTAK	30.531683	30.531683	0.9332	False	sp|P00738|HPT_HUMAN	P00738	HPT_HUMAN	HP	Haptoglobin	HPR	sp|P00738-2|HPT_HUMAN, sp|P00739-2|HPTR_HUMAN, sp|P00739|HPTR_HUMAN	Controle_20_Slot1-20_1_8834	19078
Controle_20_Slot1_20_1_8834	PTHVNVSVVMAEVDGTCY	PTHVN[2668]VSVVMAEVDGTCY	K	-	18	4	1018.4883	4530.8115	4530.8184	1133.7102	1133.7119	1976.8972	495.2316	2553.9211	5.86745e-09	39.12	27.768	1.0	1	0	336	353	0.0	17C(57.0215), 5N(2553.9098)	HexNAc-5_Hex-5_Fuc-1_NeuAc-2	0.6749	0.0	PTHVnVSVVMAEVDGTCY	39.120956	30.978207	0.8891	True	sp|P01876|IGHA1_HUMAN	P01876	IGHA1_HUMAN	IGHA1	Immunoglobulin heavy constant alpha 1			Controle_20_Slot1-20_1_8834	19084
Controle_20_Slot1_20_1_8834	KPTHVNVSVVMAEVDGTCY	K[111]PTHVN[1216]VSVVM[147]AEVDGTCY	G	-	19	2	1018.4883	3205.2947	3205.3135	1603.6546	1603.664	2103.9604	1052.9875	1101.353	0.00139538	20.387	19.863	1.0	1	0	335	353	0.0	11M(15.9949), 18C(57.0215), 1K(-17.0265), 6N(1102.3370)	HexNAc-2_Hex-2_Fuc-2_Sulfo-1	-14.4641	0.009838216003498	KPTHVnVSVVMAEVDGTCY	20.387405	17.262102	1.3622	True	sp|P01876|IGHA1_HUMAN	P01876	IGHA1_HUMAN	IGHA1	Immunoglobulin heavy constant alpha 1			Controle_20_Slot1-20_1_8834	19086
Controle_20_Slot1_20_1_8834	LVPVPITNATLDQITGK	LVPVPITN[2393]ATLDQITGK	N	W	17	3	1018.4883	4057.8164	4057.8303	1353.6127	1353.6174	1779.0142	594.012	2278.8161	0.09441497	18.983	15.177	0.9214	1	0	26	42	0.0	8N(2278.8092)	HexNAc-5_Hex-6_NeuAc-1	5.316	0.0	LVPVPITNATLDQITGK	15.379092	18.983042	1.0742	True	sp|P02763|A1AG1_HUMAN	P02763	A1AG1_HUMAN	ORM1	Alpha-1-acid glycoprotein 1			Controle_20_Slot1-20_1_8834	19087
Controle_20_Slot1_20_1_8834	LVPVPITNATLDQITGK	LVPVPITN[2393]ATLDQITGK	N	W	17	3	1018.4883	4057.81	4057.8242	1353.6106	1353.6153	1779.0142	594.012	2278.81	0.03236083	18.379	14.652	0.9699	1	0	26	42	0.0	8N(2278.8092)	HexNAc-5_Hex-6_NeuAc-1	6.7182	0.0	LVPVPITnATLDQITGK	18.37917	17.586016	1.0517	True	sp|P02763|A1AG1_HUMAN	P02763	A1AG1_HUMAN	ORM1	Alpha-1-acid glycoprotein 1			Controle_20_Slot1-20_1_8834	19095
Controle_20_Slot1_20_1_8834	PTHVNVSVVMAEVDGTCY	PTHVN[2465]VSVVMAEVDGTCY	K	-	18	4	1018.4883	4327.743	4327.7485	1082.943	1082.9444	1976.8972	495.2316	2350.8513	1.027337e-08	55.675	25.757	1.0	1	0	336	353	0.0	17C(57.0215), 5N(2350.8304)	HexNAc-4_Hex-5_Fuc-1_NeuAc-2	0.2973	0.0	PTHVnVSVVMAEVDGTCY	55.675285	37.903366	0.9093	True	sp|P01876|IGHA1_HUMAN	P01876	IGHA1_HUMAN	IGHA1	Immunoglobulin heavy constant alpha 1			Controle_20_Slot1-20_1_8834	19096
Controle_20_Slot1_20_1_8834	PTHVNVSVVMAEVDGTCY	PTHVN[2465]VSVVMAEVDGTCY	K	-	18	3	1018.4883	4330.708	4330.727	1444.5766	1444.5829	1976.8972	659.973	2353.8298	0.001491537	26.707	16.546	1.0	1	0	336	353	0.0	17C(57.0215), 5N(2350.8304)	HexNAc-4_Hex-5_Fuc-1_NeuAc-2	-0.8813	0.0011514104778353	PTHVnVSVVMAEVDGTCY	26.707222	23.751492	1.1369	True	sp|P01876|IGHA1_HUMAN	P01876	IGHA1_HUMAN	IGHA1	Immunoglobulin heavy constant alpha 1			Controle_20_Slot1-20_1_8834	19100
Controle_20_Slot1_20_1_8834	MVSHHNLTTGATLINEQWLLTTAK	MVSHHN[2393]LTTGATLINEQWLLTTAK	K	N	24	5	1018.4883	4957.187	4957.1914	992.4447	992.4456	2678.385	536.6843	2278.8064	0.000284058	25.05	16.351	1.0	2	0	179	202	0.0	6N(2278.8092)	HexNAc-5_Hex-6_NeuAc-1	4.1769	0.0	MVSHHnLTTGATLINEQWLLTTAK	25.050472	18.653582	0.8451	False	sp|P00738|HPT_HUMAN	P00738	HPT_HUMAN	HP	Haptoglobin	HPR	sp|P00738-2|HPT_HUMAN, sp|P00739-2|HPTR_HUMAN, sp|P00739|HPTR_HUMAN	Controle_20_Slot1-20_1_8834	19102
Controle_20_Slot1_20_1_8834	PTHVNVSVVMAEVDGTCY	PTHVN[2465]VSVVMAEVDGTCY	K	-	18	3	1018.4883	4327.7207	4327.7397	1443.5808	1443.5872	1976.8972	659.973	2350.8425	2.7962e-05	27.713	15.39	1.0	1	0	336	353	0.0	17C(57.0215), 5N(2350.8304)	HexNAc-4_Hex-5_Fuc-1_NeuAc-2	-0.5382	0.0006131207847946045	PTHVnVSVVMAEVDGTCY	27.713486	25.454435	1.0659	True	sp|P01876|IGHA1_HUMAN	P01876	IGHA1_HUMAN	IGHA1	Immunoglobulin heavy constant alpha 1			Controle_20_Slot1-20_1_8834	19103
Controle_20_Slot1_20_1_8834	AGKPTHVNVSVVMAEVDGTCY	A[54]GKPTHVN[1102]VSVVMAEVDGTCY	L	-	21	3	1018.4883	3205.3276	3205.331	1069.4498	1069.4509	2216.0242	739.682	989.3068	5.905553e-05	21.306	18.06	1.0	1	0	333	353	0.0	1A(-17.0265), 20C(57.0215), 8N(988.3496)	HexNAc-2_NeuAc-2	2.6733	0.0	AGKPTHVnVSVVMAEVDGTCY	21.306309	16.839005	0.9567	True	sp|P01876|IGHA1_HUMAN	P01876	IGHA1_HUMAN	IGHA1	Immunoglobulin heavy constant alpha 1			Controle_20_Slot1-20_1_8834	19105
Controle_20_Slot1_20_1_8834	MVSHHNLTTGATLINEQWLLTTAK	MVSHHN[2393]LTTGATLINEQWLLTTAK	K	N	24	5	1019.6653	4958.1963	4958.2	992.6465	992.6473	2678.385	536.6843	2279.8151	0.0	66.438	36.467	1.0	2	0	179	202	0.0	6N(2278.8092)	HexNAc-5_Hex-6_NeuAc-1	-1.2652	0.0013480722566729	MVSHHnLTTGATLINEQWLLTTAK	66.438705	49.655243	1.0082	False	sp|P00738|HPT_HUMAN	P00738	HPT_HUMAN	HP	Haptoglobin	HPR	sp|P00738-2|HPT_HUMAN, sp|P00739-2|HPTR_HUMAN, sp|P00739|HPTR_HUMAN	Controle_20_Slot1-20_1_8834	19107
Controle_20_Slot1_20_1_8834	MVSHHNLTTGATLINEQWLLTTAK	MVSHHN[2393]LTTGATLINEQWLLTTAK	K	N	24	5	1019.6653	4958.1953	4958.1997	992.6463	992.6472	2678.385	536.6843	2279.8147	0.0	56.021	27.737	1.0	2	0	179	202	0.0	6N(2278.8092)	HexNAc-5_Hex-6_NeuAc-1	0.7218	0.0	MVSHHnLTTGATLINEQWLLTTAK	56.021637	40.246407	1.0345	False	sp|P00738|HPT_HUMAN	P00738	HPT_HUMAN	HP	Haptoglobin	HPR	sp|P00738-2|HPT_HUMAN, sp|P00739-2|HPTR_HUMAN, sp|P00739|HPTR_HUMAN	Controle_20_Slot1-20_1_8834	19110
Controle_20_Slot1_20_1_8834	LVPVPITNATLDQITGK	LVPVPITN[2830]ATLDQITGK	N	W	17	3	1019.6653	4494.95	4494.972	1499.3239	1499.3313	1779.0142	594.012	2715.958	0.07956765	22.634	18.324	0.9048	1	0	26	42	0.0	8N(2715.9626)	HexNAc-5_Hex-6_Fuc-1_NeuAc-2	0.6278	0.0	LVPVPITNATLDQITGK	22.399727	22.634169	1.1816	True	sp|P02763|A1AG1_HUMAN	P02763	A1AG1_HUMAN	ORM1	Alpha-1-acid glycoprotein 1			Controle_20_Slot1-20_1_8834	19113
Controle_20_Slot1_20_1_8834	STSIVIMLTDGDANVGESRPEK	S[70]TSIVIM[147]LTDGDANVGESRPEK	R	I	22	3	1019.6653	2318.1516	2318.1501	773.7245	773.724	2317.1108	773.3775	1.0393	5.027657e-07	28.226	26.195	1.0	2	0	382	403	0.0	1S(-17.0265), 7M(15.9949)							0.9823	False	sp|Q06033-2|ITIH3_HUMAN	Q06033-2	ITIH3_HUMAN	ITIH3	Isoform 2 of Inter-alpha-trypsin inhibitor heavy chain H3		sp|Q06033|ITIH3_HUMAN	Controle_20_Slot1-20_1_8834	19114
Controle_20_Slot1_20_1_8834	LEPVHLQLQCMSQEQLAQVAANATK	LEPVHLQLQCMSQEQLAQVAAN[2319]ATK	R	E	25	5	1019.6653	5011.186	5011.1904	1003.2445	1003.2454	2806.4104	562.2894	2204.78	2.930223e-05	30.212	23.817	1.0	2	0	346	370	0.0	10C(57.0215), 22N(2204.7725)	HexNAc-4_Hex-5_NeuAc-2	4.1563	0.0	LEPVHLQLQCMSQEQLAQVAAnATK	30.212502	23.779026	1.0407	False	sp|Q96PD5-2|PGRP2_HUMAN	Q96PD5-2	PGRP2_HUMAN	PGLYRP2	Isoform 2 of N-acetylmuramoyl-L-alanine amidase		sp|Q96PD5|PGRP2_HUMAN	Controle_20_Slot1-20_1_8834	19116
Controle_20_Slot1_20_1_8834	PTHVNVSVVMAEVDGTCY	PTHVN[2465]VSVVMAEVDGTCY	K	-	18	3	1019.6653	4327.7017	4327.7207	1443.5745	1443.5808	1976.8972	659.973	2350.8234	0.0006554569	30.255	17.589	0.9997	1	0	336	353	0.0	17C(57.0215), 5N(2350.8304)	HexNAc-4_Hex-5_Fuc-1_NeuAc-2	-0.128	0.0	PTHVnVSVVMAEVDGTCY	30.255129	23.414001	1.0902	True	sp|P01876|IGHA1_HUMAN	P01876	IGHA1_HUMAN	IGHA1	Immunoglobulin heavy constant alpha 1			Controle_20_Slot1-20_1_8834	19118
Controle_20_Slot1_20_1_8834	CGLVPVLAENYNK	C[143]GLVPVLAENYN[2684]K	K	S	13	3	1019.6653	4028.5967	4028.6104	1343.8728	1343.8774	1458.7177	487.2465	2569.8925	0.002641842	25.117	16.023	0.9984	2	0	421	433	0.0	1C(-17.0265), 12N(2569.9047)	HexNAc-5_Hex-6_NeuAc-2	2.5107	0.0	CGLVPVLAENYnK	25.117838	18.427322	1.1931	True	sp|P02787|TRFE_HUMAN	P02787	TRFE_HUMAN	TF	Serotransferrin			Controle_20_Slot1-20_1_8834	19121
Controle_20_Slot1_20_1_8834	PTHVNVSVVMAEVDGTCY	PTHVN[2465]VSVVMAEVDGTCY	K	-	18	3	1019.6653	4327.717	4327.736	1443.5796	1443.5859	1976.8972	659.973	2350.8386	0.0375203	23.274	17.075	0.9635	1	0	336	353	0.0	17C(57.0215), 5N(2350.8304)	HexNAc-4_Hex-5_Fuc-1_NeuAc-2	0.7835	0.0	PTHVnVSVVMAEVDGTCY	23.274801	20.977127	1.0753	True	sp|P01876|IGHA1_HUMAN	P01876	IGHA1_HUMAN	IGHA1	Immunoglobulin heavy constant alpha 1			Controle_20_Slot1-20_1_8834	19128
Controle_20_Slot1_20_1_8834	LVPVPITNATLDQITGK	LVPVPITN[2830]ATLDQITGK	N	W	17	4	1019.6653	4494.986	4494.992	1124.7538	1124.7553	1779.0142	445.7608	2715.978	1.467416e-07	37.444	19.417	1.0	1	0	26	42	0.0	8N(2715.9626)	HexNAc-5_Hex-6_Fuc-1_NeuAc-2	0.6006	0.0	LVPVPITNATLDQITGK	29.705517	37.444168	0.9297	True	sp|P02763|A1AG1_HUMAN	P02763	A1AG1_HUMAN	ORM1	Alpha-1-acid glycoprotein 1			Controle_20_Slot1-20_1_8834	19129
Controle_20_Slot1_20_1_8834	TIDRLAGKPTHVNVSVVMAEVDGTCY	T[84]IDRLAGKPTHVN[1825]VSVVMAEVDGTCY	K	-	26	4	1020.8423	4524.9517	4524.958	1132.2452	1132.2468	2814.368	704.5993	1710.59	0.0007836836	19.273	17.434	0.997	2	1	328	353	0.0	1T(-17.0265), 25C(57.0215), 13N(1710.5977)	HexNAc-3_Hex-5_NeuAc-1	2.7365	0.0	TIDRLAGKPTHVnVSVVMAEVDGTCY	19.27301	17.434048	0.9209	True	sp|P01876|IGHA1_HUMAN	P01876	IGHA1_HUMAN	IGHA1	Immunoglobulin heavy constant alpha 1			Controle_20_Slot1-20_1_8834	19137
Controle_20_Slot1_20_1_8834	MVSHHNLTTGATLINEQWLLTTAK	MVSHHN[2028]LTTGATLINEQWLLTTAK	K	N	24	5	1020.8423	4592.0723	4592.073	919.4217	919.4219	2678.385	536.6843	1913.6882	0.0	60.154	34.863	1.0	2	0	179	202	0.0	6N(1913.6771)	HexNAc-4_Hex-5_NeuAc-1	-1.4806	0.0013480722566729	MVSHHnLTTGATLINEQWLLTTAK	60.154022	57.491425	0.994	False	sp|P00738|HPT_HUMAN	P00738	HPT_HUMAN	HP	Haptoglobin	HPR	sp|P00738-2|HPT_HUMAN, sp|P00739-2|HPTR_HUMAN, sp|P00739|HPTR_HUMAN	Controle_20_Slot1-20_1_8834	19143
Controle_20_Slot1_20_1_8834	LVPVPITNATLDQITGK	LVPVPITN[2028]ATLDQITGK	N	W	17	3	1020.8423	3692.6777	3692.6855	1231.8998	1231.9024	1779.0142	594.012	1913.6713	5.915293e-07	26.642	17.652	1.0	1	0	26	42	0.0	8N(1913.6771)	HexNAc-4_Hex-5_NeuAc-1	3.9516	0.0	LVPVPITNATLDQITGK	23.277508	26.64244	1.106	True	sp|P02763|A1AG1_HUMAN	P02763	A1AG1_HUMAN	ORM1	Alpha-1-acid glycoprotein 1			Controle_20_Slot1-20_1_8834	19144
Controle_20_Slot1_20_1_8834	MVSHHNLTTGATLINEQWLLTTAK	MVSHHN[2190]LTTGATLINEQWLLTTAK	K	N	24	5	1020.8423	4754.112	4754.1143	951.8297	951.8301	2678.385	536.6843	2075.7292	0.0	51.618	31.645	1.0	2	0	179	202	0.0	6N(2075.7299)	HexNAc-4_Hex-6_NeuAc-1	-1.8333	0.0015174506828528	MVSHHnLTTGATLINEQWLLTTAK	51.618988	42.31902	1.0286	False	sp|P00738|HPT_HUMAN	P00738	HPT_HUMAN	HP	Haptoglobin	HPR	sp|P00738-2|HPT_HUMAN, sp|P00739-2|HPTR_HUMAN, sp|P00739|HPTR_HUMAN	Controle_20_Slot1-20_1_8834	19152
Controle_20_Slot1_20_1_8834	LVPVPITNATLDQITGK	LVPVPITN[2684]ATLDQITGK	N	W	17	4	1020.8423	4348.9307	4348.936	1088.24	1088.2413	1779.0142	445.7608	2569.9218	1.604879e-05	26.286	15.742	1.0	1	0	26	42	0.0	8N(2569.9047)	HexNAc-5_Hex-6_NeuAc-2	4.1869	0.0	LVPVPITNATLDQITGK	21.605818	26.286705	0.9321	True	sp|P02763|A1AG1_HUMAN	P02763	A1AG1_HUMAN	ORM1	Alpha-1-acid glycoprotein 1			Controle_20_Slot1-20_1_8834	19154
Controle_20_Slot1_20_1_8834	MVSHHNLTTGATLINEQWLLTTAK	MVSHHN[2174]LTTGATLINEQWLLTTAK	K	N	24	5	1020.8423	4738.1206	4738.1226	948.6314	948.6318	2678.385	536.6843	2059.7375	9.1e-13	42.0	22.655	1.0	2	0	179	202	0.0	6N(2059.7350)	HexNAc-4_Hex-5_Fuc-1_NeuAc-1	-7.8652	0.0051190741152904	MVSHHnLTTGATLINEQWLLTTAK	42.000324	31.438837	1.0068	False	sp|P00738|HPT_HUMAN	P00738	HPT_HUMAN	HP	Haptoglobin	HPR	sp|P00738-2|HPT_HUMAN, sp|P00739-2|HPTR_HUMAN, sp|P00739|HPTR_HUMAN	Controle_20_Slot1-20_1_8834	19160
Controle_20_Slot1_20_1_8834	MVSHHNLTTGATLINEQWLLTTAK	MVSHHN[2028]LTTGATLINEQWLLTTAK	K	N	24	5	1022.0192	4592.0654	4592.0664	919.4204	919.4206	2678.385	536.6843	1913.6814	0.0	78.813	44.907	1.0	2	0	179	202	0.0	6N(1913.6771)	HexNAc-4_Hex-5_NeuAc-1	0.434	0.0	MVSHHnLTTGATLINEQWLLTTAK	78.81308	73.4729	0.9969	False	sp|P00738|HPT_HUMAN	P00738	HPT_HUMAN	HP	Haptoglobin	HPR	sp|P00738-2|HPT_HUMAN, sp|P00739-2|HPTR_HUMAN, sp|P00739|HPTR_HUMAN	Controle_20_Slot1-20_1_8834	19161
Controle_20_Slot1_20_1_8834	LVPVPITNATLDQITGK	LVPVPITN[2684]ATLDQITGK	N	W	17	4	1022.0192	4348.923	4348.928	1088.238	1088.2393	1779.0142	445.7608	2569.914	0.0003920469	22.096	13.861	0.9992	1	0	26	42	0.0	8N(2569.9047)	HexNAc-5_Hex-6_NeuAc-2	5.9784	0.0	LVPVPITNATLDQITGK	19.877068	22.096779	0.9279	True	sp|P02763|A1AG1_HUMAN	P02763	A1AG1_HUMAN	ORM1	Alpha-1-acid glycoprotein 1			Controle_20_Slot1-20_1_8834	19162
Controle_20_Slot1_20_1_8834	LVPVPITNATLDQITGK	LVPVPITN[2028]ATLDQITGK	N	W	17	3	1022.0192	3692.686	3692.6934	1231.9026	1231.9051	1779.0142	594.012	1913.6792	1.132603e-05	25.162	14.956	1.0	1	0	26	42	0.0	8N(1913.6771)	HexNAc-4_Hex-5_NeuAc-1	6.0588	0.0	LVPVPITNATLDQITGK	24.94475	25.16241	1.0595	True	sp|P02763|A1AG1_HUMAN	P02763	A1AG1_HUMAN	ORM1	Alpha-1-acid glycoprotein 1			Controle_20_Slot1-20_1_8834	19165
Controle_20_Slot1_20_1_8834	AKMVSHHNLTTGATLINEQWLLTTAK	AKMVSHHN[1825]LTTGATLINEQWLLTTAK	Q	N	26	5	1022.0192	4590.062	4590.063	919.0197	919.0199	2877.517	576.5107	1712.5459	2.8236e-10	41.852	41.794	1.0	1	1	177	202	0.0	8N(1710.5977)	HexNAc-3_Hex-5_NeuAc-1	-5.4726	0.0034090909090909	AKMVSHHNLTTGATLINEQWLLTTAK	40.283928	41.85205	1.0009	False	sp|P00738|HPT_HUMAN	P00738	HPT_HUMAN	HP	Haptoglobin	HPR	sp|P00738-2|HPT_HUMAN, sp|P00739-2|HPTR_HUMAN, sp|P00739|HPTR_HUMAN	Controle_20_Slot1-20_1_8834	19166
Controle_20_Slot1_20_1_8834	PTHVNVSVVMAEVDGTCY	PTHVN[2668]VSVVMAEVDGTCY	K	-	18	4	1022.0192	4530.807	4530.8135	1133.709	1133.7107	1976.8972	495.2316	2553.9162	0.000268273	32.568	18.619	0.9983	1	0	336	353	0.0	17C(57.0215), 5N(2553.9098)	HexNAc-5_Hex-5_Fuc-1_NeuAc-2	0.932	0.0	PTHVnVSVVMAEVDGTCY	32.568718	28.50497	0.9253	True	sp|P01876|IGHA1_HUMAN	P01876	IGHA1_HUMAN	IGHA1	Immunoglobulin heavy constant alpha 1			Controle_20_Slot1-20_1_8834	19167
Controle_20_Slot1_20_1_8834	MVSHHNLTTGATLINEQWLLTTAKNLFLNHSE	MVSHHNLTTGATLINEQWLLTTAKNLFLNHSE	K	N	32	5	1022.0192	4590.063	4590.064	919.0199	919.0201	3632.8408	727.5754	957.2231	1.06768e-09	40.876	38.916	1.0	1	1	179	210	0.0		HexNAc-2_Hex-2_Fuc-1_Sulfo-1	-13.6598	1.0	MVSHHnLTTGATLINEQWLLTTAKNLFLNHSE	40.876804	29.337292	0.9845	False	sp|P00738|HPT_HUMAN	P00738	HPT_HUMAN	HP	Haptoglobin	HPR	sp|P00738-2|HPT_HUMAN, sp|P00739-2|HPTR_HUMAN, sp|P00739|HPTR_HUMAN	Controle_20_Slot1-20_1_8834	19170
Controle_20_Slot1_20_1_8834	MVSHHNLTTGATLINEQWLLTTAK	MVSHHN[2028]LTTGATLINEQWLLTTAK	K	N	24	4	1022.0192	4592.071	4592.0776	1149.025	1149.0267	2678.385	670.6035	1913.6926	1.27819e-09	43.825	28.452	1.0	2	0	179	202	0.0	6N(1913.6771)	HexNAc-4_Hex-5_NeuAc-1	3.8712	0.0	MVSHHnLTTGATLINEQWLLTTAK	43.82542	39.999123	0.9136	False	sp|P00738|HPT_HUMAN	P00738	HPT_HUMAN	HP	Haptoglobin	HPR	sp|P00738-2|HPT_HUMAN, sp|P00739-2|HPTR_HUMAN, sp|P00739|HPTR_HUMAN	Controle_20_Slot1-20_1_8834	19171
Controle_20_Slot1_20_1_8834	MVSHHNLTTGATLINEQWLLTTAK	MVSHHN[2028]LTTGATLINEQWLLTTAK	K	N	24	4	1022.0192	4592.0493	4592.056	1149.0196	1149.0213	2678.385	670.6035	1913.6711	2.2543e-10	38.108	22.845	1.0	2	0	179	202	0.0	6N(1913.6771)	HexNAc-4_Hex-5_NeuAc-1	-0.8407	0.0011514104778353	MVSHHNLTTGATLINEQWLLTTAK	34.42169	38.108208	1.0935	False	sp|P00738|HPT_HUMAN	P00738	HPT_HUMAN	HP	Haptoglobin	HPR	sp|P00738-2|HPT_HUMAN, sp|P00739-2|HPTR_HUMAN, sp|P00739|HPTR_HUMAN	Controle_20_Slot1-20_1_8834	19173
Controle_20_Slot1_20_1_8834	MVSHHNLTTGATLINEQWLLTTAK	MVSHHN[2190]LTTGATLINEQWLLTTAK	K	N	24	5	1022.0192	4754.105	4754.1074	951.8283	951.8288	2678.385	536.6843	2075.7224	0.0	50.217	34.127	1.0	2	0	179	202	0.0	6N(2075.7299)	HexNAc-4_Hex-6_NeuAc-1	-4.7605	0.0027541886619233	MVSHHnLTTGATLINEQWLLTTAK	50.217907	45.864372	1.0345	False	sp|P00738|HPT_HUMAN	P00738	HPT_HUMAN	HP	Haptoglobin	HPR	sp|P00738-2|HPT_HUMAN, sp|P00739-2|HPTR_HUMAN, sp|P00739|HPTR_HUMAN	Controle_20_Slot1-20_1_8834	19174
Controle_20_Slot1_20_1_8834	YMISTSETIIDINGTVMNYSGWSHRDDFLH	YM[147]ISTSETIIDIN[2190]GTVMNYSGWSHRDDFLH	K	G	30	5	1022.0192	5593.222	5593.23	1119.6517	1119.6533	3517.5918	704.5256	2075.6381	0.2338671	16.907	16.17	0.9992	1	1	790	819	0.0	2M(15.9949), 13N(2075.7299)	HexNAc-4_Hex-6_NeuAc-1	-4.325	0.0025322283609576	YMISTSETIIDInGTVMnYSGWSHRDDFLH	16.907742	8.2131405	1.0768	True	sp|Q9UNA0|ATS5_HUMAN	Q9UNA0	ATS5_HUMAN	ADAMTS5	A disintegrin and metalloproteinase with thrombospondin motifs 5			Controle_20_Slot1-20_1_8834	19179
Controle_20_Slot1_20_1_8834	MVSHHNLTTGATLINEQWLLTTAK	MVSHHN[2174]LTTGATLINEQWLLTTAK	K	N	24	5	1022.0192	4738.115	4738.1177	948.6303	948.6308	2678.385	536.6843	2059.7326	1.5e-13	44.054	29.492	1.0	2	0	179	202	0.0	6N(2059.7350)	HexNAc-4_Hex-5_Fuc-1_NeuAc-1	-5.2273	0.0031890660592255	MVSHHnLTTGATLINEQWLLTTAK	44.05413	43.93363	1.0187	False	sp|P00738|HPT_HUMAN	P00738	HPT_HUMAN	HP	Haptoglobin	HPR	sp|P00738-2|HPT_HUMAN, sp|P00739-2|HPTR_HUMAN, sp|P00739|HPTR_HUMAN	Controle_20_Slot1-20_1_8834	19180
Controle_20_Slot1_20_1_8834	SLGNVNFTVSAEALESQELCGTEVPSVPEHGRK	SLGNVN[1663]FTVSAEALESQELCGTEVPSVPEHGRK	K	D	33	5	1022.0192	5089.2744	5089.2793	1018.8622	1018.8631	3540.7153	709.1503	1548.5639	7.960806e-05	22.007	16.839	1.0	2	0	864	896	0.0	20C(57.0215), 6N(1548.5449)	HexNAc-3_Hex-4_NeuAc-1	-3.9395	0.0025322283609576	SLGNVNFTVSAEALESQELCGTEVPSVPEHGRK	19.871746	22.007496	1.0425	True	sp|P01023|A2MG_HUMAN	P01023	A2MG_HUMAN	A2M	Alpha-2-macroglobulin			Controle_20_Slot1-20_1_8834	19184
Controle_20_Slot1_20_1_8834	LVPVPITNATLDQITGK	LVPVPITN[2028]ATLDQITGK	N	W	17	3	1022.0192	3694.6926	3694.7002	1232.5715	1232.574	1779.0142	594.012	1915.686	0.1785442	13.231	10.944	0.871	1	0	26	42	0.0	8N(1913.6771)	HexNAc-4_Hex-5_NeuAc-1	-2.2503	0.0015174506828528	LVPVPITNATLDQITGK	11.557128	13.231128	1.1259	True	sp|P02763|A1AG1_HUMAN	P02763	A1AG1_HUMAN	ORM1	Alpha-1-acid glycoprotein 1			Controle_20_Slot1-20_1_8834	19186
Controle_20_Slot1_20_1_8834	MVSHHNLTTGATLINEQWLLTTAK	MVSHHN[2028]LTTGATLINEQWLLTTAK	K	N	24	4	1023.197	4592.058	4592.065	1149.0218	1149.0235	2678.385	670.6035	1913.6799	7.47e-12	46.464	28.72	1.0	2	0	179	202	0.0	6N(1913.6771)	HexNAc-4_Hex-5_NeuAc-1	0.4294	0.0	MVSHHnLTTGATLINEQWLLTTAK	46.464638	39.33667	1.0911	False	sp|P00738|HPT_HUMAN	P00738	HPT_HUMAN	HP	Haptoglobin	HPR	sp|P00738-2|HPT_HUMAN, sp|P00739-2|HPTR_HUMAN, sp|P00739|HPTR_HUMAN	Controle_20_Slot1-20_1_8834	19190
Controle_20_Slot1_20_1_8834	LVPVPITNATLDQITGK	LVPVPITN[2830]ATLDQITGK	N	W	17	4	1023.197	4494.9946	4495.001	1124.7559	1124.7575	1779.0142	445.7608	2715.9868	7.008685e-05	27.012	14.762	1.0	1	0	26	42	0.0	8N(2715.9626)	HexNAc-5_Hex-6_Fuc-1_NeuAc-2	0.4898	0.0	LVPVPITnATLDQITGK	27.012959	26.998547	0.9017	True	sp|P02763|A1AG1_HUMAN	P02763	A1AG1_HUMAN	ORM1	Alpha-1-acid glycoprotein 1			Controle_20_Slot1-20_1_8834	19191
Controle_20_Slot1_20_1_8834	DYAGVFSDAGLTFTSSSGQQTAQR		K	A	24	3	1023.197	2493.1353	2493.134	832.0524	832.0519	2493.1406	832.0541	-0.0065	6.5e-13	49.423	11.755	1.0	2	0	634	657	0.0								0.9821	True	sp|P01024|CO3_HUMAN	P01024	CO3_HUMAN	C3	Complement C3			Controle_20_Slot1-20_1_8834	19192
Controle_20_Slot1_20_1_8834	KGDTFSCMVGHEALPLAFTQK	KGDTFSCMVGHEALPLAFTQK	K	T	21	4	1023.197	2336.1367	2336.137	585.0415	585.0415	2336.1292	585.0396	0.0078	0.0005030993	20.711	10.892	0.9986	2	0	307	327	0.0	7C(57.0215)							0.9067	True	sp|P01876|IGHA1_HUMAN	P01876	IGHA1_HUMAN	IGHA1	Immunoglobulin heavy constant alpha 1			Controle_20_Slot1-20_1_8834	19194
Controle_20_Slot1_20_1_8834	DYAGVFSDAGLTFTSSSGQQTAQR		K	A	24	2	1023.197	2493.1382	2493.1438	1247.5764	1247.5792	2493.1406	1247.5776	0.0031	1e-14	59.918	11.454	1.0	2	0	634	657	0.0								1.2538	True	sp|P01024|CO3_HUMAN	P01024	CO3_HUMAN	C3	Complement C3			Controle_20_Slot1-20_1_8834	19195
Controle_20_Slot1_20_1_8834	DLCGCYSVSSVLPGCAQPWNHGETFTCTAAHPELK	DLCGCYSVSSVLPGCAQPWNHGETFTCTAAHPELK	R	T	35	4	1023.197	3948.7283	3948.7314	988.1894	988.1901	3948.7327	988.1905	-0.0012	1e-14	46.431	26.741	1.0	2	0	165	199	0.0	15C(57.0215), 27C(57.0215), 3C(57.0215), 5C(57.0215)							1.0514	False	sp|P01877|IGHA2_HUMAN	P01877	IGHA2_HUMAN	IGHA2	Immunoglobulin heavy constant alpha 2		sp|P0DOX2|IGA2_HUMAN	Controle_20_Slot1-20_1_8834	19198
Controle_20_Slot1_20_1_8834	MVSHHNLTTGATLINEQWLLTTAK	MVSHHN[2319]LTTGATLINEQWLLTTAK	K	N	24	5	1023.197	4884.1245	4884.128	977.8322	977.8329	2678.385	536.6843	2205.7429	5.948811e-06	26.835	18.791	1.0	2	0	179	202	0.0	6N(2204.7725)	HexNAc-4_Hex-5_NeuAc-2	-5.0294	0.0029687143183375	MVSHHnLTTGATLINEQWLLTTAK	26.835167	22.782478	1.0358	False	sp|P00738|HPT_HUMAN	P00738	HPT_HUMAN	HP	Haptoglobin	HPR	sp|P00738-2|HPT_HUMAN, sp|P00739-2|HPTR_HUMAN, sp|P00739|HPTR_HUMAN	Controle_20_Slot1-20_1_8834	19200
Controle_20_Slot1_20_1_8834	AQIPLCANLVPVPITNATLDQITGK	A[54]QIPLCANLVPVPITN[1979]ATLDQITGK	E	W	25	4	1023.197	4493.991	4493.9976	1124.505	1124.5067	2629.4148	658.361	1864.5827	0.0739766	16.902	14.383	0.8552	1	0	18	42	0.0	1A(-17.0265), 6C(57.0215), 16N(1864.6719)	HexNAc-4_Hex-2_Fuc-1_NeuAc-2	-1.511	0.0013480722566729	AQIPLCANLVPVPITnATLDQITGK	16.902832	14.383757	0.919	True	sp|P02763|A1AG1_HUMAN	P02763	A1AG1_HUMAN	ORM1	Alpha-1-acid glycoprotein 1			Controle_20_Slot1-20_1_8834	19201
Controle_20_Slot1_20_1_8834	MVSHHNLTTGATLINEQWLLTTAK	MVSHHN[2319]LTTGATLINEQWLLTTAK	K	N	24	5	1023.197	4883.129	4883.1323	977.6331	977.6337	2678.385	536.6843	2204.7473	2.011855e-05	24.176	14.323	1.0	2	0	179	202	0.0	6N(2204.7725)	HexNAc-4_Hex-5_NeuAc-2	0.2979	0.0	MVSHHnLTTGATLINEQWLLTTAK	24.176914	19.79247	1.0077	False	sp|P00738|HPT_HUMAN	P00738	HPT_HUMAN	HP	Haptoglobin	HPR	sp|P00738-2|HPT_HUMAN, sp|P00739-2|HPTR_HUMAN, sp|P00739|HPTR_HUMAN	Controle_20_Slot1-20_1_8834	19206
Controle_20_Slot1_20_1_8834	AQNPSGESQPLVQTAVTTIPAPTDLK		Y	F	26	2	1023.197	2662.3655	2662.374	1332.19	1332.1943	2662.3813	1332.1979	-0.0073	3.388e-11	32.738	8.185	1.0	1	0	1614	1639	0.0								1.2782	False	sp|P02751-10|FINC_HUMAN	P02751-10	FINC_HUMAN	FN1	Isoform 10 of Fibronectin		sp|P02751-12|FINC_HUMAN, sp|P02751-13|FINC_HUMAN, sp|P02751-14|FINC_HUMAN, sp|P02751-8|FINC_HUMAN, sp|P02751-9|FINC_HUMAN	Controle_20_Slot1-20_1_8834	19208
Controle_20_Slot1_20_1_8834	PTHVNVSVVMAEVDGTCY	PTHVN[2465]VSVVMAEVDGTCY	K	-	18	4	1023.197	4327.7515	4327.757	1082.9452	1082.9465	1976.8972	495.2316	2350.8596	5.6687e-09	41.45	21.336	1.0	1	0	336	353	0.0	17C(57.0215), 5N(2350.8304)	HexNAc-4_Hex-5_Fuc-1_NeuAc-2	1.1606	0.0	PTHVnVSVVMAEVDGTCY	41.450394	31.024876	0.886	True	sp|P01876|IGHA1_HUMAN	P01876	IGHA1_HUMAN	IGHA1	Immunoglobulin heavy constant alpha 1			Controle_20_Slot1-20_1_8834	19212
Controle_20_Slot1_20_1_8834	MVSHHNLTTGATLINEQWLLTTAK	MVSHHN[2028]LTTGATLINEQWLLTTAK	K	N	24	5	1024.3746	4592.0884	4592.0894	919.425	919.4252	2678.385	536.6843	1913.7043	0.0	90.332	46.479	1.0	2	0	179	202	0.0	6N(1913.6771)	HexNAc-4_Hex-5_NeuAc-1	-1.2473	0.0013480722566729	MVSHHNLTTGATLINEQWLLTTAK	87.511475	90.33249	0.9907	False	sp|P00738|HPT_HUMAN	P00738	HPT_HUMAN	HP	Haptoglobin	HPR	sp|P00738-2|HPT_HUMAN, sp|P00739-2|HPTR_HUMAN, sp|P00739|HPTR_HUMAN	Controle_20_Slot1-20_1_8834	19215
Controle_20_Slot1_20_1_8834	MVSHHNLTTGATLINEQWLLTTAK	MVSHHN[2028]LTTGATLINEQWLLTTAK	K	N	24	4	1024.3746	4592.0767	4592.0835	1149.0265	1149.0282	2678.385	670.6035	1913.6984	7.2e-13	53.346	32.063	1.0	2	0	179	202	0.0	6N(1913.6771)	HexNAc-4_Hex-5_NeuAc-1	3.8715	0.0	MVSHHnLTTGATLINEQWLLTTAK	53.346725	45.47289	0.9047	False	sp|P00738|HPT_HUMAN	P00738	HPT_HUMAN	HP	Haptoglobin	HPR	sp|P00738-2|HPT_HUMAN, sp|P00739-2|HPTR_HUMAN, sp|P00739|HPTR_HUMAN	Controle_20_Slot1-20_1_8834	19216
Controle_20_Slot1_20_1_8834	MVSHHNLTTGATLINEQWLLTTAK	MVSHHN[1127]LTTGATLINEQWLLTTAK	K	N	24	4	1024.3746	3692.7078	3692.709	924.1842	924.1845	2678.385	670.6035	1014.3239	0.0	46.819	33.569	1.0	2	0	179	202	0.0	6N(1013.3435)	HexNAc-1_Hex-5	0.1547	0.0	MVSHHnLTTGATLINEQWLLTTAK	46.819588	39.176956	0.9634	False	sp|P00738|HPT_HUMAN	P00738	HPT_HUMAN	HP	Haptoglobin	HPR	sp|P00738-2|HPT_HUMAN, sp|P00739-2|HPTR_HUMAN, sp|P00739|HPTR_HUMAN	Controle_20_Slot1-20_1_8834	19220
Controle_20_Slot1_20_1_8834	SHCIAEVENDEMPADLPSLAA	SHCIAEVENDEMPADLPSLAA	K	D	21	2	1024.3746	2268.0046	2268.0078	1135.0096	1135.0112	2268.0037	1135.0091	0.0041	8.885e-11	36.375	9.896	1.0	1	0	311	331	0.0	3C(57.0215)							1.1823	False	sp|P02768|ALBU_HUMAN	P02768	ALBU_HUMAN	ALB	Albumin		sp|P02768-2|ALBU_HUMAN	Controle_20_Slot1-20_1_8834	19226
Controle_20_Slot1_20_1_8834	AKMVSHHNLTTGATLINEQWLLTTAK	A[54]KMVSHHN[2020]LTTGATLINEQWLLTTAK	Q	N	26	5	1024.3746	4768.1	4768.1025	954.6273	954.6278	2860.4905	573.1054	1907.612	9.1807e-10	33.319	33.251	1.0	1	1	177	202	0.0	1A(-17.0265), 8N(1905.6608)	HexNAc-3_Hex-8	-3.3625	0.0021639817263765	AKMVSHHNLTTGATLINEQWLLTTAK	29.09856	33.31962	0.9857	False	sp|P00738|HPT_HUMAN	P00738	HPT_HUMAN	HP	Haptoglobin	HPR	sp|P00738-2|HPT_HUMAN, sp|P00739-2|HPTR_HUMAN, sp|P00739|HPTR_HUMAN	Controle_20_Slot1-20_1_8834	19229
Controle_20_Slot1_20_1_8834	CGLVPVLAENYNK	C[143]GLVPVLAENYN[2028]K	K	S	13	2	1024.3746	3372.365	3372.3765	1687.1898	1687.1955	1458.7177	730.3661	1913.6588	0.001684145	19.802	14.059	0.9996	2	0	421	433	0.0	1C(-17.0265), 12N(1913.6771)	HexNAc-4_Hex-5_NeuAc-1	0.9014	0.0	CGLVPVLAENYnK	19.802212	15.985227	1.4369	True	sp|P02787|TRFE_HUMAN	P02787	TRFE_HUMAN	TF	Serotransferrin			Controle_20_Slot1-20_1_8834	19233
Controle_20_Slot1_20_1_8834	AKGSFPWQAKMVSHHNLTTGATLINEQWLLTTAK	AKGSFPWQAKMVSHHNLTTGATLINEQWLLTTAK	D	N	34	5	1025.5522	4590.076	4590.077	919.0225	919.0227	3778.9617	756.7996	811.1154	7.186e-11	46.719	46.45	1.0	1	2	169	202	0.0		HexNAc-2_Hex-2_Sulfo-1	-12.1873	1.0	AKGSFPWQAKMVSHHNLTTGATLINEQWLLTTAK	39.998253	46.719883	0.988	False	sp|P00738|HPT_HUMAN	P00738	HPT_HUMAN	HP	Haptoglobin	HPR	sp|P00738-2|HPT_HUMAN, sp|P00739-2|HPTR_HUMAN, sp|P00739|HPTR_HUMAN	Controle_20_Slot1-20_1_8834	19240
Controle_20_Slot1_20_1_8834	LVPVPITNATLDQITGK	LVPVPITN[2684]ATLDQITGK	N	W	17	4	1025.5522	4350.9326	4350.9385	1088.7404	1088.7419	1779.0142	445.7608	2571.9243	1.26706e-07	35.404	18.0	1.0	1	0	26	42	0.0	8N(2569.9047)	HexNAc-5_Hex-6_NeuAc-2	3.675	0.0	LVPVPITnATLDQITGK	35.40476	34.315445	0.948	True	sp|P02763|A1AG1_HUMAN	P02763	A1AG1_HUMAN	ORM1	Alpha-1-acid glycoprotein 1			Controle_20_Slot1-20_1_8834	19244
Controle_20_Slot1_20_1_8834	CCVECPPCPAPPVAGPSVF	CCVECPPCPAPPVAGPSVF	K	L	19	2	1025.5522	2099.8845	2099.8867	1050.9495	1050.9506	2099.8936	1050.9541	-0.0068	0.01439627	16.867	9.731	0.9485	1	0	102	120	0.0	1C(57.0215), 2C(57.0215), 5C(57.0215), 8C(57.0215)							1.1179	True	sp|P01859|IGHG2_HUMAN	P01859	IGHG2_HUMAN	IGHG2	Immunoglobulin heavy constant gamma 2			Controle_20_Slot1-20_1_8834	19253
Controle_20_Slot1_20_1_8834	MVSHHNLTTGATLINEQWLLTTAK	MVSHHN[1737]LTTGATLINEQWLLTTAK	K	N	24	5	1025.5522	4300.988	4300.987	861.2049	861.2047	2678.385	536.6843	1622.6018	5.109e-11	39.936	28.405	1.0	2	0	179	202	0.0	6N(1622.5817)	HexNAc-4_Hex-5	-1.4909	0.0013480722566729	MVSHHnLTTGATLINEQWLLTTAK	39.93687	31.383255	0.9779	False	sp|P00738|HPT_HUMAN	P00738	HPT_HUMAN	HP	Haptoglobin	HPR	sp|P00738-2|HPT_HUMAN, sp|P00739-2|HPTR_HUMAN, sp|P00739|HPTR_HUMAN	Controle_20_Slot1-20_1_8834	19254
Controle_20_Slot1_20_1_8834	SHHNLTTGATLINEQWLLTTAK	SHHNLTTGATLINEQWLLTTAK	V	N	22	5	1025.5522	4630.0215	4630.0225	927.0116	927.0118	2448.2761	490.6625	2181.7463	0.02512074	19.227	19.217	0.9708	1	0	181	202	0.0		HexNAc-5_Hex-4_Fuc-1_NeuAc-1_Sulfo-1	-15.9507	0.0100283409635927	SHHNLTTGATLINEQWLLTTAK	16.691797	19.227795	0.9638	False	sp|P00738|HPT_HUMAN	P00738	HPT_HUMAN	HP	Haptoglobin	HPR	sp|P00738-2|HPT_HUMAN, sp|P00739-2|HPTR_HUMAN, sp|P00739|HPTR_HUMAN	Controle_20_Slot1-20_1_8834	19256
Controle_20_Slot1_20_1_8834	AHTSFQISLSVSYTGSR		K	S	17	2	1025.5522	1839.9062	1839.9067	920.9604	920.9606	1839.9114	920.963	-0.0046	2.352383e-08	28.333	9.964	1.0	2	0	1357	1373	0.0								1.0977	True	sp|P01023|A2MG_HUMAN	P01023	A2MG_HUMAN	A2M	Alpha-2-macroglobulin			Controle_20_Slot1-20_1_8834	19260
Controle_20_Slot1_20_1_8834	MVSHHNLTTGATLINEQWLLTTAKNLFLNHSE	MVSHHNLTTGATLINEQWLLTTAKNLFLNHSE	K	N	32	5	1025.5522	4590.0615	4590.063	919.0196	919.0199	3632.8408	727.5754	957.2221	2.72405e-09	34.8	30.703	1.0	1	1	179	210	0.0		HexNAc-2_Hex-2_Fuc-1_Sulfo-1	-14.4676	1.0	MVSHHnLTTGATLINEQWLLTTAKNLFLNHSE	34.800076	26.744795	1.0433	False	sp|P00738|HPT_HUMAN	P00738	HPT_HUMAN	HP	Haptoglobin	HPR	sp|P00738-2|HPT_HUMAN, sp|P00739-2|HPTR_HUMAN, sp|P00739|HPTR_HUMAN	Controle_20_Slot1-20_1_8834	19261
Controle_20_Slot1_20_1_8834	MVSHHNLTTGATLINEQWLLTTAK	MVSHHN[2028]LTTGATLINEQWLLTTAK	K	N	24	4	1026.7292	4592.083	4592.09	1149.028	1149.0298	2678.385	670.6035	1913.7048	0.0	70.183	34.881	1.0	2	0	179	202	0.0	6N(1913.6771)	HexNAc-4_Hex-5_NeuAc-1	2.9045	0.0	MVSHHnLTTGATLINEQWLLTTAK	70.18382	53.904057	0.9198	False	sp|P00738|HPT_HUMAN	P00738	HPT_HUMAN	HP	Haptoglobin	HPR	sp|P00738-2|HPT_HUMAN, sp|P00739-2|HPTR_HUMAN, sp|P00739|HPTR_HUMAN	Controle_20_Slot1-20_1_8834	19265
Controle_20_Slot1_20_1_8834	LVPVPITNATLDQITGK	LVPVPITN[2684]ATLDQITGK	N	W	17	4	1026.7292	4350.9404	4350.946	1088.7424	1088.7438	1779.0142	445.7608	2571.9316	1.061999e-07	40.996	19.014	1.0	1	0	26	42	0.0	8N(2569.9047)	HexNAc-5_Hex-6_NeuAc-2	3.5427	0.0	LVPVPITNATLDQITGK	38.948616	40.99612	0.8925	True	sp|P02763|A1AG1_HUMAN	P02763	A1AG1_HUMAN	ORM1	Alpha-1-acid glycoprotein 1			Controle_20_Slot1-20_1_8834	19268
Controle_20_Slot1_20_1_8834	EGDHEFLEVPEAQEDVEATFPVHQPGNYSCSY	EGDHEFLEVPEAQEDVEATFPVHQPGN[2319]YSCSY	R	R	32	5	1026.7292	5884.351	5884.3604	1177.8775	1177.8794	3679.5684	736.921	2204.7919	1.775469e-05	22.167	20.902	1.0	1	0	31	62	0.0	30C(57.0215), 27N(2204.7725)	HexNAc-4_Hex-5_NeuAc-2	2.8171	0.0	EGDHEFLEVPEAQEDVEATFPVHQPGnYSCSY	22.167233	22.167233	0.9438	False	sp|P04217-2|A1BG_HUMAN	P04217-2	A1BG_HUMAN	A1BG	Isoform 2 of Alpha-1B-glycoprotein		sp|P04217|A1BG_HUMAN	Controle_20_Slot1-20_1_8834	19269
Controle_20_Slot1_20_1_8834	DYAGVFSDAGLTFTSSSGQQTAQR		K	A	24	3	1026.7292	2493.1448	2493.1438	832.0555	832.0552	2493.1406	832.0541	0.0031	3.6e-13	46.738	11.542	1.0	2	0	634	657	0.0								0.9986	True	sp|P01024|CO3_HUMAN	P01024	CO3_HUMAN	C3	Complement C3			Controle_20_Slot1-20_1_8834	19271
Controle_20_Slot1_20_1_8834	MVSHHNLTTGATLINEQWLLTTAK	MVSHHN[1737]LTTGATLINEQWLLTTAK	K	N	24	4	1026.7292	4300.954	4300.9595	1076.2458	1076.2472	2678.385	670.6035	1622.5744	1.241415e-07	47.817	25.027	1.0	2	0	179	202	0.0	6N(1622.5817)	HexNAc-4_Hex-5	1.3734	0.0	MVSHHnLTTGATLINEQWLLTTAK	47.817604	40.242786	1.0436	False	sp|P00738|HPT_HUMAN	P00738	HPT_HUMAN	HP	Haptoglobin	HPR	sp|P00738-2|HPT_HUMAN, sp|P00739-2|HPTR_HUMAN, sp|P00739|HPTR_HUMAN	Controle_20_Slot1-20_1_8834	19278
Controle_20_Slot1_20_1_8834	LVPVPITNATLDQITGK	LVPVPITN[2684]ATLDQITGK	N	W	17	4	1027.9081	4348.94	4348.946	1088.2423	1088.2438	1779.0142	445.7608	2569.9316	2.959353e-06	31.824	20.379	1.0	1	0	26	42	0.0	8N(2569.9047)	HexNAc-5_Hex-6_NeuAc-2	4.0987	0.0	LVPVPITNATLDQITGK	28.234581	31.824005	0.9006	True	sp|P02763|A1AG1_HUMAN	P02763	A1AG1_HUMAN	ORM1	Alpha-1-acid glycoprotein 1			Controle_20_Slot1-20_1_8834	19286
Controle_20_Slot1_20_1_8834	AQIPLCANLVPVPITNATLDQITGK	A[54]QIPLCANLVPVPITN[1872]ATLDQITGK	E	W	25	5	1027.9081	4386.883	4386.883	878.3839	878.3839	2629.4148	526.8902	1757.468	0.1134131	16.393	15.477	1.0	1	0	18	42	0.0	1A(-17.0265), 6C(57.0215), 16N(1757.5443)	HexNAc-3_Hex-3_NeuAc-2_Sulfo-1	-7.4472	0.0051190741152904	AQIPLCANLVPVPITnATLDQITGK	16.393335	11.450203	0.8898	True	sp|P02763|A1AG1_HUMAN	P02763	A1AG1_HUMAN	ORM1	Alpha-1-acid glycoprotein 1			Controle_20_Slot1-20_1_8834	19294
Controle_20_Slot1_20_1_8834	MVSHHNLTTGATLINEQWLLTTAK	M[147]VSHHN[2319]LTTGATLINEQWLLTTAK	K	N	24	5	1027.9081	4899.1533	4899.157	980.8379	980.8387	2694.38	539.8833	2204.7773	0.0	80.026	38.02	1.0	2	0	179	202	0.0	1M(15.9949), 6N(2204.7725)	HexNAc-4_Hex-5_NeuAc-2	4.2157	0.0	MVSHHnLTTGATLINEQWLLTTAK	80.02671	54.848583	0.9767	False	sp|P00738|HPT_HUMAN	P00738	HPT_HUMAN	HP	Haptoglobin	HPR	sp|P00738-2|HPT_HUMAN, sp|P00739-2|HPTR_HUMAN, sp|P00739|HPTR_HUMAN	Controle_20_Slot1-20_1_8834	19295
Controle_20_Slot1_20_1_8834	NPPMGGNVVIFDTVITNQEEPYQNHSGR	NPPMGGNVVIFDTVITNQEEPYQN[2174]HSGR	R	F	28	5	1027.9081	5172.208	5172.213	1035.4489	1035.4499	3112.467	623.5007	2059.7458	2.67e-11	39.727	23.879	1.0	2	0	123	150	0.0	24N(2059.7350)	HexNAc-4_Hex-5_Fuc-1_NeuAc-1	-2.1714	0.0015174506828528	NPPMGGNVVIFDTVITNQEEPYQnHSGR	39.727962	27.05183	0.9669	True	sp|P02745|C1QA_HUMAN	P02745	C1QA_HUMAN	C1QA	Complement C1q subcomponent subunit A			Controle_20_Slot1-20_1_8834	19297
Controle_20_Slot1_20_1_8834	DYAGVFSDAGLTFTSSSGQQTAQR		K	A	24	2	1027.9081	2494.1365	2494.1423	1248.0755	1248.0784	2493.1406	1247.5776	1.0017	9e-14	57.218	12.158	1.0	2	0	634	657	0.0		Mod1: First isotopic peak (PeakApex: 0.9992, Theoretical: 1.0024); Mod1: First isotopic peak (PeakApex: 1.0064)						1.2535	True	sp|P01024|CO3_HUMAN	P01024	CO3_HUMAN	C3	Complement C3			Controle_20_Slot1-20_1_8834	19300
Controle_20_Slot1_20_1_8834	CGLVPVLAENYNK	C[143]GLVPVLAENYN[2028]K	K	S	13	2	1027.9081	3372.36	3372.3716	1687.1873	1687.1931	1458.7177	730.3661	1913.6539	0.1834322	15.538	12.213	0.9364	2	0	421	433	0.0	1C(-17.0265), 12N(1913.6771)	HexNAc-4_Hex-5_NeuAc-1	3.2487	0.0	CGLVPVLAENYNK	15.523739	15.538943	1.4442	True	sp|P02787|TRFE_HUMAN	P02787	TRFE_HUMAN	TF	Serotransferrin			Controle_20_Slot1-20_1_8834	19301
Controle_20_Slot1_20_1_8834	CGLVPVLAENYNK	C[143]GLVPVLAENYN[2319]K	K	S	13	3	1027.9081	3663.4849	3663.4922	1222.1689	1222.1713	1458.7177	487.2465	2204.7744	6.656395e-05	29.983	16.054	1.0	2	0	421	433	0.0	1C(-17.0265), 12N(2204.7725)	HexNAc-4_Hex-5_NeuAc-2	6.7327	0.0	CGLVPVLAENYnK	29.9831	27.30162	1.1526	True	sp|P02787|TRFE_HUMAN	P02787	TRFE_HUMAN	TF	Serotransferrin			Controle_20_Slot1-20_1_8834	19302
Controle_20_Slot1_20_1_8834	NVQFNYPHTSVTDVTQNNFHNYFGGSEIVVAGK		R	F	33	4	1027.9081	3683.7449	3683.7458	921.9435	921.9437	3682.744	921.6933	1.0019	0.003861804	17.111	10.779	0.948	2	0	500	532	0.0		Mod1: First isotopic peak (PeakApex: 0.9992, Theoretical: 1.0024); Mod1: First isotopic peak (PeakApex: 1.0064)						1.0906	True	sp|P19823|ITIH2_HUMAN	P19823	ITIH2_HUMAN	ITIH2	Inter-alpha-trypsin inhibitor heavy chain H2			Controle_20_Slot1-20_1_8834	19303
Controle_20_Slot1_20_1_8834	EGDHEFLEVPEAQEDVEATFPVHQPGNYSCSY	EGDHEFLEVPEAQEDVEATFPVHQPGN[2319]YSCSY	R	R	32	5	1027.9081	5884.3413	5884.351	1177.8755	1177.8775	3679.5684	736.921	2204.7827	1.523461e-05	37.651	19.984	1.0	1	0	31	62	0.0	30C(57.0215), 27N(2204.7725)	HexNAc-4_Hex-5_NeuAc-2	5.0116	0.0	EGDHEFLEVPEAQEDVEATFPVHQPGnYSCSY	37.651375	35.215416	0.8747	False	sp|P04217-2|A1BG_HUMAN	P04217-2	A1BG_HUMAN	A1BG	Isoform 2 of Alpha-1B-glycoprotein		sp|P04217|A1BG_HUMAN	Controle_20_Slot1-20_1_8834	19304
Controle_20_Slot1_20_1_8834	MVSHHNLTTGATLINEQWLLTTAK	MVSHHN[1371]LTTGATLINEQWLLTTAK	K	N	24	4	1027.9081	3935.8389	3935.842	984.967	984.9678	2678.385	670.6035	1257.457	0.19587	15.074	13.22	0.9755	2	0	179	202	0.0	6N(1257.4495)	HexNAc-3_Hex-4	0.9713	0.0	MVSHHnLTTGATLINEQWLLTTAK	15.074283	11.923541	1.011	False	sp|P00738|HPT_HUMAN	P00738	HPT_HUMAN	HP	Haptoglobin	HPR	sp|P00738-2|HPT_HUMAN, sp|P00739-2|HPTR_HUMAN, sp|P00739|HPTR_HUMAN	Controle_20_Slot1-20_1_8834	19306
Controle_20_Slot1_20_1_8834	LVPVPITNATLDQITGK	LVPVPITN[3121]ATLDQITGK	N	W	17	4	1029.0851	4786.0913	4786.099	1197.5301	1197.532	1779.0142	445.7608	3007.0849	2.585738e-07	31.086	16.249	1.0	1	0	26	42	0.0	8N(3007.0580)	HexNAc-5_Hex-6_Fuc-1_NeuAc-3	1.6353	0.0	LVPVPITNATLDQITGK	26.380924	31.086405	0.9123	True	sp|P02763|A1AG1_HUMAN	P02763	A1AG1_HUMAN	ORM1	Alpha-1-acid glycoprotein 1			Controle_20_Slot1-20_1_8834	19310
Controle_20_Slot1_20_1_8834	CGLVPVLAENYNK	C[143]GLVPVLAENYN[2319]K	K	S	13	3	1029.0851	3663.4746	3663.482	1222.1655	1222.1679	1458.7177	487.2465	2204.7641	6.144271e-07	40.023	15.733	1.0	2	0	421	433	0.0	1C(-17.0265), 12N(2204.7725)	HexNAc-4_Hex-5_NeuAc-2	5.2274	0.0	CGLVPVLAENYnK	40.02327	34.869102	1.1607	True	sp|P02787|TRFE_HUMAN	P02787	TRFE_HUMAN	TF	Serotransferrin			Controle_20_Slot1-20_1_8834	19311
Controle_20_Slot1_20_1_8834	SHHNLTTGATLINEQWLLTTAK	SHHN[2563]LTTGATLINEQWLLTTAK	V	N	22	5	1029.0851	4898.154	4898.157	980.6381	980.6387	2448.2761	490.6625	2449.8811	3.359642e-06	27.872	27.591	1.0	1	0	181	202	0.0	4N(2448.8785)	HexNAc-6_Hex-4_NeuAc-2	3.4494	0.0	SHHnLTTGATLINEQWLLTTAK	27.87227	22.993752	1.0074	False	sp|P00738|HPT_HUMAN	P00738	HPT_HUMAN	HP	Haptoglobin	HPR	sp|P00738-2|HPT_HUMAN, sp|P00739-2|HPTR_HUMAN, sp|P00739|HPTR_HUMAN	Controle_20_Slot1-20_1_8834	19312
Controle_20_Slot1_20_1_8834	MVSHHNLTTGATLINEQWLLTTAK	MVSHHN[2028]LTTGATLINEQWLLTTAK	K	N	24	4	1029.0851	4592.063	4592.07	1149.023	1149.0248	2678.385	670.6035	1913.6848	5.2065e-10	53.669	33.744	1.0	2	0	179	202	0.0	6N(1913.6771)	HexNAc-4_Hex-5_NeuAc-1	5.122	0.0	MVSHHnLTTGATLINEQWLLTTAK	53.669197	49.736626	0.9509	False	sp|P00738|HPT_HUMAN	P00738	HPT_HUMAN	HP	Haptoglobin	HPR	sp|P00738-2|HPT_HUMAN, sp|P00739-2|HPTR_HUMAN, sp|P00739|HPTR_HUMAN	Controle_20_Slot1-20_1_8834	19313
Controle_20_Slot1_20_1_8834	LVPVPITNATLDQITGK	LVPVPITN[2975]ATLDQITGK	N	W	17	4	1029.0851	4640.0244	4640.0317	1161.0134	1161.0152	1779.0142	445.7608	2861.0175	8.956783e-08	31.984	20.085	1.0	1	0	26	42	0.0	8N(2861.0001)	HexNAc-5_Hex-6_NeuAc-3	6.2427	0.0	LVPVPITNATLDQITGK	28.496159	31.984257	0.923	True	sp|P02763|A1AG1_HUMAN	P02763	A1AG1_HUMAN	ORM1	Alpha-1-acid glycoprotein 1			Controle_20_Slot1-20_1_8834	19318
Controle_20_Slot1_20_1_8834	CGLVPVLAENYNK	C[143]GLVPVLAENYN[2028]K	K	S	13	2	1029.0851	3372.3733	3372.3848	1687.1939	1687.1997	1458.7177	730.3661	1913.6671	0.0151645	24.194	18.233	0.993	2	0	421	433	0.0	1C(-17.0265), 12N(1913.6771)	HexNAc-4_Hex-5_NeuAc-1	5.3564	0.0	CGLVPVLAENYnK	24.194607	19.14716	1.4308	True	sp|P02787|TRFE_HUMAN	P02787	TRFE_HUMAN	TF	Serotransferrin			Controle_20_Slot1-20_1_8834	19319
Controle_20_Slot1_20_1_8834	CGLVPVLAENYNK	C[143]GLVPVLAENYN[2028]K	K	S	13	3	1029.0851	3372.3892	3372.394	1125.137	1125.1386	1458.7177	487.2465	1913.6763	5.488691e-06	26.374	13.363	1.0	2	0	421	433	0.0	1C(-17.0265), 12N(1913.6771)	HexNAc-4_Hex-5_NeuAc-1	5.1882	0.0	CGLVPVLAENYnK	26.37442	21.66446	1.118	True	sp|P02787|TRFE_HUMAN	P02787	TRFE_HUMAN	TF	Serotransferrin			Controle_20_Slot1-20_1_8834	19320
Controle_20_Slot1_20_1_8834	EGDHEFLEVPEAQEDVEATFPVHQPGNYSCSY	EGDHEFLEVPEAQEDVEATFPVHQPGN[2319]YSCSY	R	R	32	5	1029.0851	5884.3438	5884.3535	1177.876	1177.878	3679.5684	736.921	2204.7851	6.467767e-06	28.488	17.703	1.0	1	0	31	62	0.0	30C(57.0215), 27N(2204.7725)	HexNAc-4_Hex-5_NeuAc-2	4.4518	0.0	EGDHEFLEVPEAQEDVEATFPVHQPGnYSCSY	28.488117	24.216217	0.9445	False	sp|P04217-2|A1BG_HUMAN	P04217-2	A1BG_HUMAN	A1BG	Isoform 2 of Alpha-1B-glycoprotein		sp|P04217|A1BG_HUMAN	Controle_20_Slot1-20_1_8834	19322
Controle_20_Slot1_20_1_8834	CGLVPVLAENYNK	C[143]GLVPVLAENYN[2319]K	K	S	13	3	1029.0851	3663.4941	3663.5015	1222.172	1222.1744	1458.7177	487.2465	2204.7836	3.004461e-06	33.476	16.486	1.0	2	0	421	433	0.0	1C(-17.0265), 12N(2204.7725)	HexNAc-4_Hex-5_NeuAc-2	5.0154	0.0	CGLVPVLAENYnK	33.476643	31.074318	1.0953	True	sp|P02787|TRFE_HUMAN	P02787	TRFE_HUMAN	TF	Serotransferrin			Controle_20_Slot1-20_1_8834	19324
Controle_20_Slot1_20_1_8834	MVSHHNLTTGATLINEQWLLTTAK	MVSHHN[1371]LTTGATLINEQWLLTTAK	K	N	24	4	1029.0851	3935.8293	3935.8325	984.9646	984.9654	2678.385	670.6035	1257.4475	0.08528016	24.805	20.651	0.9886	2	0	179	202	0.0	6N(1257.4495)	HexNAc-3_Hex-4	-0.0693	0.0	MVSHHnLTTGATLINEQWLLTTAK	24.805788	20.84866	1.0317	False	sp|P00738|HPT_HUMAN	P00738	HPT_HUMAN	HP	Haptoglobin	HPR	sp|P00738-2|HPT_HUMAN, sp|P00739-2|HPTR_HUMAN, sp|P00739|HPTR_HUMAN	Controle_20_Slot1-20_1_8834	19325
Controle_20_Slot1_20_1_8834	HHNLTTGATLINEQWLLTTAK	HHN[2319]LTTGATLINEQWLLTTAK	S	N	21	5	1029.0851	4566.0376	4566.0386	914.2148	914.215	2361.2441	473.2561	2204.7944	0.0	58.523	30.115	1.0	1	0	182	202	0.0	3N(2204.7725)	HexNAc-4_Hex-5_NeuAc-2	-0.3961	0.00031075201988812925	HHnLTTGATLINEQWLLTTAK	58.523262	35.890488	0.9738	False	sp|P00738|HPT_HUMAN	P00738	HPT_HUMAN	HP	Haptoglobin	HPR	sp|P00738-2|HPT_HUMAN, sp|P00739-2|HPTR_HUMAN, sp|P00739|HPTR_HUMAN	Controle_20_Slot1-20_1_8834	19326
Controle_20_Slot1_20_1_8834	MVSHHNLTTGATLINEQWLLTTAK	M[147]VSHHN[2319]LTTGATLINEQWLLTTAK	K	N	24	4	1029.0851	4899.1616	4899.1714	1225.7977	1225.8001	2694.38	674.6023	2204.7915	8.236209e-05	28.366	18.385	1.0	2	0	179	202	0.0	1M(15.9949), 6N(2204.7725)	HexNAc-4_Hex-5_NeuAc-2	5.9232	0.0	MVSHHnLTTGATLINEQWLLTTAK	28.366219	28.366219	0.9181	False	sp|P00738|HPT_HUMAN	P00738	HPT_HUMAN	HP	Haptoglobin	HPR	sp|P00738-2|HPT_HUMAN, sp|P00739-2|HPTR_HUMAN, sp|P00739|HPTR_HUMAN	Controle_20_Slot1-20_1_8834	19327
Controle_20_Slot1_20_1_8834	CGLVPVLAENYNK	C[143]GLVPVLAENYN[2319]K	K	S	13	3	1030.2625	3663.479	3663.4863	1222.1669	1222.1694	1458.7177	487.2465	2204.7685	8.687657e-07	36.842	15.562	1.0	2	0	421	433	0.0	1C(-17.0265), 12N(2204.7725)	HexNAc-4_Hex-5_NeuAc-2	6.9172	0.0	CGLVPVLAENYnK	36.84262	25.172441	1.1651	True	sp|P02787|TRFE_HUMAN	P02787	TRFE_HUMAN	TF	Serotransferrin			Controle_20_Slot1-20_1_8834	19334
Controle_20_Slot1_20_1_8834	MVSHHNLTTGATLINEQWLLTTAK	M[147]VSHHN[2319]LTTGATLINEQWLLTTAK	K	N	24	5	1030.2625	4899.162	4899.1655	980.8397	980.8404	2694.38	539.8833	2204.7856	0.0	69.324	36.101	1.0	2	0	179	202	0.0	1M(15.9949), 6N(2204.7725)	HexNAc-4_Hex-5_NeuAc-2	-0.0891	0.0	MVSHHnLTTGATLINEQWLLTTAK	69.3248	56.6931	1.0124	False	sp|P00738|HPT_HUMAN	P00738	HPT_HUMAN	HP	Haptoglobin	HPR	sp|P00738-2|HPT_HUMAN, sp|P00739-2|HPTR_HUMAN, sp|P00739|HPTR_HUMAN	Controle_20_Slot1-20_1_8834	19335
Controle_20_Slot1_20_1_8834	CGLVPVLAENYNK	C[143]GLVPVLAENYN[2319]K	K	S	13	3	1030.2625	3663.4795	3663.4868	1222.1671	1222.1695	1458.7177	487.2465	2204.769	0.0008461198	23.993	12.728	0.9999	2	0	421	433	0.0	1C(-17.0265), 12N(2204.7725)	HexNAc-4_Hex-5_NeuAc-2	6.5652	0.0	CGLVPVLAENYnK	23.993057	17.678146	1.1168	True	sp|P02787|TRFE_HUMAN	P02787	TRFE_HUMAN	TF	Serotransferrin			Controle_20_Slot1-20_1_8834	19337
Controle_20_Slot1_20_1_8834	NPPMGGNVVIFDTVITNQEEPYQNHSGR	NPPMGGNVVIFDTVITNQEEPYQN[2174]HSGR	R	F	28	5	1030.2625	5172.2188	5172.224	1035.451	1035.4521	3112.467	623.5007	2059.757	1.2561e-10	39.066	23.585	1.0	2	0	123	150	0.0	24N(2059.7350)	HexNAc-4_Hex-5_Fuc-1_NeuAc-1	-3.4235	0.0023474178403755	NPPMGGNVVIFDTVITNQEEPYQnHSGR	39.066837	27.42152	0.9847	True	sp|P02745|C1QA_HUMAN	P02745	C1QA_HUMAN	C1QA	Complement C1q subcomponent subunit A			Controle_20_Slot1-20_1_8834	19338
Controle_20_Slot1_20_1_8834	CGLVPVLAENYNK	C[143]GLVPVLAENYN[2319]K	K	S	13	3	1030.2625	3664.4868	3664.4941	1222.5029	1222.5053	1458.7177	487.2465	2205.7763	6.949101e-06	39.583	16.173	1.0	2	0	421	433	0.0	1C(-17.0265), 12N(2204.7725)	HexNAc-4_Hex-5_NeuAc-2	6.1831	0.0	CGLVPVLAENYnK	39.583435	25.437351	1.0954	True	sp|P02787|TRFE_HUMAN	P02787	TRFE_HUMAN	TF	Serotransferrin			Controle_20_Slot1-20_1_8834	19339
Controle_20_Slot1_20_1_8834	MVSHHNLTTGATLINEQWLLTTAK	M[147]VSHHN[2319]LTTGATLINEQWLLTTAK	K	N	24	5	1030.2625	4899.158	4899.162	980.8389	980.8397	2694.38	539.8833	2204.7822	0.0	56.272	30.418	1.0	2	0	179	202	0.0	1M(15.9949), 6N(2204.7725)	HexNAc-4_Hex-5_NeuAc-2	3.3038	0.0	MVSHHnLTTGATLINEQWLLTTAK	56.272484	51.629173	1.0334	False	sp|P00738|HPT_HUMAN	P00738	HPT_HUMAN	HP	Haptoglobin	HPR	sp|P00738-2|HPT_HUMAN, sp|P00739-2|HPTR_HUMAN, sp|P00739|HPTR_HUMAN	Controle_20_Slot1-20_1_8834	19343
Controle_20_Slot1_20_1_8834	MVSHHNLTTGATLINEQWLLTTAK	MVSHHN[2684]LTTGATLINEQWLLTTAK	K	N	24	5	1030.2625	5248.3013	5248.3066	1050.6675	1050.6686	2678.385	536.6843	2569.9216	6.381e-11	39.136	28.152	1.0	2	0	179	202	0.0	6N(2569.9047)	HexNAc-5_Hex-6_NeuAc-2	3.2458	0.0	MVSHHnLTTGATLINEQWLLTTAK	39.13619	36.07103	0.9966	False	sp|P00738|HPT_HUMAN	P00738	HPT_HUMAN	HP	Haptoglobin	HPR	sp|P00738-2|HPT_HUMAN, sp|P00739-2|HPTR_HUMAN, sp|P00739|HPTR_HUMAN	Controle_20_Slot1-20_1_8834	19344
Controle_20_Slot1_20_1_8834	LCANLVPVPITNATLDQITGK	L[96]CANLVPVPITN[2531]ATLDQITGK	P	W	21	4	1030.2625	4639.006	4639.013	1160.7588	1160.7605	2220.1824	556.0529	2418.8308	0.007447113	17.172	17.172	0.9804	1	0	22	42	0.0	1L(-17.0265), 2C(57.0215), 12N(2416.8509)	HexNAc-4_Hex-9_Fuc-1	-8.9846	0.0068387381425104	LCANLVPVPITNATLDQITGK	14.664632	17.1722	0.9416	True	sp|P02763|A1AG1_HUMAN	P02763	A1AG1_HUMAN	ORM1	Alpha-1-acid glycoprotein 1			Controle_20_Slot1-20_1_8834	19346
Controle_20_Slot1_20_1_8834	CGLVPVLAENYNK	C[143]GLVPVLAENYN[2028]K	K	S	13	3	1030.2625	3372.405	3372.4097	1125.1423	1125.1438	1458.7177	487.2465	1913.692	0.001290175	25.499	16.552	0.9997	2	0	421	433	0.0	1C(-17.0265), 12N(1913.6771)	HexNAc-4_Hex-5_NeuAc-1	2.9565	0.0	CGLVPVLAENYnK	25.499298	19.145164	0.9759	True	sp|P02787|TRFE_HUMAN	P02787	TRFE_HUMAN	TF	Serotransferrin			Controle_20_Slot1-20_1_8834	19350
Controle_20_Slot1_20_1_8834	CGLVPVLAENYNK	C[143]GLVPVLAENYN[2319]K	K	S	13	2	1030.2625	3663.4658	3663.4658	1832.7402	1832.7402	1458.7177	730.3661	2204.748	0.01728625	23.195	13.783	0.9951	2	0	421	433	0.0	1C(-17.0265), 12N(2204.7725)	HexNAc-4_Hex-5_NeuAc-2	4.5739	0.0	CGLVPVLAENYnK	23.195766	14.623476	1.4671	True	sp|P02787|TRFE_HUMAN	P02787	TRFE_HUMAN	TF	Serotransferrin			Controle_20_Slot1-20_1_8834	19352
Controle_20_Slot1_20_1_8834	AQIPLCANLVPVPITNATLDQITGK	AQIPLCANLVPVPITN[1451]ATLDQITGK	E	W	25	4	1030.2625	3983.7954	3983.7988	996.9561	996.957	2646.4414	662.6176	1337.3574	0.000819687	18.992	18.491	0.9772	1	0	18	42	0.0	6C(57.0215), 16N(1337.4491)	HexNAc-1_Hex-7	-3.2464	0.0019370460048426	AQIPLCANLVPVPITnATLDQITGK	18.992472	15.337072	0.9587	True	sp|P02763|A1AG1_HUMAN	P02763	A1AG1_HUMAN	ORM1	Alpha-1-acid glycoprotein 1			Controle_20_Slot1-20_1_8834	19354
Controle_20_Slot1_20_1_8834	THVNVSVVMAEVDGTCY	THVN[2574]VSVVMAEVDGTCY	P	-	17	4	1030.2625	4339.7456	4339.751	1085.9437	1085.945	1879.8444	470.9684	2459.9067	0.005445051	22.005	19.793	0.9724	1	0	337	353	0.0	16C(57.0215), 4N(2459.9307)	HexNAc-9_Hex-3_Fuc-1	-7.944	0.0051190741152904	THVNVSVVMAEVDGTCY	17.94355	22.005337	0.9022	True	sp|P01876|IGHA1_HUMAN	P01876	IGHA1_HUMAN	IGHA1	Immunoglobulin heavy constant alpha 1			Controle_20_Slot1-20_1_8834	19358
Controle_20_Slot1_20_1_8834	MVSHHNLTTGATLINEQWLLTTAK	MVSHHN[2684]LTTGATLINEQWLLTTAK	K	N	24	5	1030.2625	5248.3057	5248.3115	1050.6684	1050.6696	2678.385	536.6843	2569.9265	5e-14	52.729	27.553	1.0	2	0	179	202	0.0	6N(2569.9047)	HexNAc-5_Hex-6_NeuAc-2	4.1416	0.0	MVSHHnLTTGATLINEQWLLTTAK	52.72921	41.452206	0.9686	False	sp|P00738|HPT_HUMAN	P00738	HPT_HUMAN	HP	Haptoglobin	HPR	sp|P00738-2|HPT_HUMAN, sp|P00739-2|HPTR_HUMAN, sp|P00739|HPTR_HUMAN	Controle_20_Slot1-20_1_8834	19361
Controle_20_Slot1_20_1_8834	CGLVPVLAENYNK	C[143]GLVPVLAENYN[2319]K	K	S	13	3	1031.4397	3663.4814	3663.4885	1222.1677	1222.1701	1458.7177	487.2465	2204.771	1.021576e-06	37.729	17.93	1.0	2	0	421	433	0.0	1C(-17.0265), 12N(2204.7725)	HexNAc-4_Hex-5_NeuAc-2	6.9195	0.0	CGLVPVLAENYnK	37.72933	25.612545	1.132	True	sp|P02787|TRFE_HUMAN	P02787	TRFE_HUMAN	TF	Serotransferrin			Controle_20_Slot1-20_1_8834	19363
Controle_20_Slot1_20_1_8834	LVPVPITNATLDQITGK	LVPVPITN[3121]ATLDQITGK	N	W	17	4	1031.4397	4786.083	4786.0913	1197.528	1197.5301	1779.0142	445.7608	3007.0771	8.023e-10	39.964	24.897	1.0	1	0	26	42	0.0	8N(3007.0580)	HexNAc-5_Hex-6_Fuc-1_NeuAc-3	1.0729	0.0	LVPVPITNATLDQITGK	35.548378	39.96427	0.9152	True	sp|P02763|A1AG1_HUMAN	P02763	A1AG1_HUMAN	ORM1	Alpha-1-acid glycoprotein 1			Controle_20_Slot1-20_1_8834	19364
Controle_20_Slot1_20_1_8834	KGSFPWQAKMVSHHNLTTGATLINEQWLLTTAK	K[111]GSFPWQAKM[147]VSHHN[1655]LTTGATLINEQWLLTTAK	A	N	33	5	1031.4397	5247.286	5247.2925	1050.4645	1050.4658	3706.893	742.3859	1540.3994	3.33169e-09	34.395	33.125	1.0	1	1	170	202	0.0	10M(15.9949), 1K(-17.0265), 15N(1540.5285)	HexNAc-2_Hex-7	-4.4007	0.0025322283609576	KGSFPWQAKMVSHHnLTTGATLINEQWLLTTAK	34.395676	32.89676	0.976	False	sp|P00738|HPT_HUMAN	P00738	HPT_HUMAN	HP	Haptoglobin	HPR	sp|P00738-2|HPT_HUMAN, sp|P00739-2|HPTR_HUMAN, sp|P00739|HPTR_HUMAN	Controle_20_Slot1-20_1_8834	19366
Controle_20_Slot1_20_1_8834	CGLVPVLAENYNK	C[143]GLVPVLAENYN[2319]K	K	S	13	3	1031.4397	3663.4812	3663.4885	1222.1677	1222.1701	1458.7177	487.2465	2204.771	0.0001055062	27.361	15.206	1.0	2	0	421	433	0.0	1C(-17.0265), 12N(2204.7725)	HexNAc-4_Hex-5_NeuAc-2	6.7276	0.0	CGLVPVLAENYnK	27.361462	24.913591	1.0939	True	sp|P02787|TRFE_HUMAN	P02787	TRFE_HUMAN	TF	Serotransferrin			Controle_20_Slot1-20_1_8834	19367
Controle_20_Slot1_20_1_8834	LVPVPITNATLDQITGK	LVPVPITN[2975]ATLDQITGK	N	W	17	4	1031.4397	4640.0327	4640.04	1161.0155	1161.0173	1779.0142	445.7608	2861.0258	5.173398e-08	33.699	17.926	1.0	1	0	26	42	0.0	8N(2861.0001)	HexNAc-5_Hex-6_NeuAc-3	6.4153	0.0	LVPVPITNATLDQITGK	30.70307	33.69984	0.9245	True	sp|P02763|A1AG1_HUMAN	P02763	A1AG1_HUMAN	ORM1	Alpha-1-acid glycoprotein 1			Controle_20_Slot1-20_1_8834	19368
Controle_20_Slot1_20_1_8834	LVPVPITNATLDQITGK	LVPVPITN[2684]ATLDQITGK	N	W	17	4	1031.4397	4348.9326	4348.938	1088.2404	1088.2418	1779.0142	445.7608	2569.9238	0.02225461	19.834	15.785	0.9807	1	0	26	42	0.0	8N(2569.9047)	HexNAc-5_Hex-6_NeuAc-2	4.5374	0.0	LVPVPITNATLDQITGK	17.870604	19.834885	0.8847	True	sp|P02763|A1AG1_HUMAN	P02763	A1AG1_HUMAN	ORM1	Alpha-1-acid glycoprotein 1			Controle_20_Slot1-20_1_8834	19372
Controle_20_Slot1_20_1_8834	VSHHNLTTGATLINEQWLLTTAK	VSHHN[2319]LTTGATLINEQWLLTTAK	M	N	23	5	1031.4397	4752.125	4752.128	951.4323	951.4329	2547.3445	510.4762	2204.7834	1.3e-13	41.378	24.974	1.0	1	0	180	202	0.0	5N(2204.7725)	HexNAc-4_Hex-5_NeuAc-2	0.7622	0.0	VSHHnLTTGATLINEQWLLTTAK	41.378777	32.55574	1.0055	False	sp|P00738|HPT_HUMAN	P00738	HPT_HUMAN	HP	Haptoglobin	HPR	sp|P00738-2|HPT_HUMAN, sp|P00739-2|HPTR_HUMAN, sp|P00739|HPTR_HUMAN	Controle_20_Slot1-20_1_8834	19378
Controle_20_Slot1_20_1_8834	MVSHHNLTTGATLINEQWLLTTAK	MVSHHN[2684]LTTGATLINEQWLLTTAK	K	N	24	5	1031.4397	5248.2812	5248.287	1050.6635	1050.6647	2678.385	536.6843	2569.9021	2.2362e-08	30.069	18.838	1.0	2	0	179	202	0.0	6N(2569.9047)	HexNAc-5_Hex-6_NeuAc-2	3.1709	0.0	MVSHHnLTTGATLINEQWLLTTAK	30.069023	27.813124	1.0698	False	sp|P00738|HPT_HUMAN	P00738	HPT_HUMAN	HP	Haptoglobin	HPR	sp|P00738-2|HPT_HUMAN, sp|P00739-2|HPTR_HUMAN, sp|P00739|HPTR_HUMAN	Controle_20_Slot1-20_1_8834	19380
Controle_20_Slot1_20_1_8834	PLCANLVPVPITNATLDQITGK	P[80]LCANLVPVPITNATLDQITGK	I	W	22	5	1031.4397	4677.972	4677.974	936.6017	936.6021	2317.235	464.4543	2360.739	1.141783e-07	28.299	28.299	1.0	1	0	21	42	0.0	1P(-17.0265), 3C(57.0215)	HexNAc-5_Hex-6_NeuAc-1_Sulfo-1	-10.0809	1.0	PLCANLVPVPITNATLDQITGK	23.171785	28.299706	0.9468	True	sp|P02763|A1AG1_HUMAN	P02763	A1AG1_HUMAN	ORM1	Alpha-1-acid glycoprotein 1			Controle_20_Slot1-20_1_8834	19382
Controle_20_Slot1_20_1_8834	VSHHNLTTGATLINEQWLLTTAK	VSHHN[2319]LTTGATLINEQWLLTTAK	M	N	23	5	1031.4397	4752.1147	4752.117	951.4302	951.4307	2547.3445	510.4762	2204.7727	1.869605e-06	24.245	19.319	1.0	1	0	180	202	0.0	5N(2204.7725)	HexNAc-4_Hex-5_NeuAc-2	-0.9132	0.0011514104778353	VSHHnLTTGATLINEQWLLTTAK	24.245739	22.881487	1.0347	False	sp|P00738|HPT_HUMAN	P00738	HPT_HUMAN	HP	Haptoglobin	HPR	sp|P00738-2|HPT_HUMAN, sp|P00739-2|HPTR_HUMAN, sp|P00739|HPTR_HUMAN	Controle_20_Slot1-20_1_8834	19388
Controle_20_Slot1_20_1_8834	CGLVPVLAENYNK	C[143]GLVPVLAENYN[2319]K	K	S	13	3	1032.6167	3663.4785	3663.4858	1222.1668	1222.1692	1458.7177	487.2465	2204.768	0.001044606	22.326	13.562	0.9998	2	0	421	433	0.0	1C(-17.0265), 12N(2204.7725)	HexNAc-4_Hex-5_NeuAc-2	5.4414	0.0	CGLVPVLAENYnK	22.326435	20.260017	1.0788	True	sp|P02787|TRFE_HUMAN	P02787	TRFE_HUMAN	TF	Serotransferrin			Controle_20_Slot1-20_1_8834	19391
Controle_20_Slot1_20_1_8834	LVPVPITNATLDQITGK	LVPVPITN[2319]ATLDQITGK	N	W	17	4	1032.6167	3983.7969	3983.8005	996.9565	996.9574	1779.0142	445.7608	2204.7863	8.028108e-06	26.117	16.564	1.0	1	0	26	42	0.0	8N(2204.7725)	HexNAc-4_Hex-5_NeuAc-2	4.2413	0.0	LVPVPITNATLDQITGK	17.080256	26.117584	0.9612	True	sp|P02763|A1AG1_HUMAN	P02763	A1AG1_HUMAN	ORM1	Alpha-1-acid glycoprotein 1			Controle_20_Slot1-20_1_8834	19392
Controle_20_Slot1_20_1_8834	LVPVPITNATLDQITGK	LVPVPITN[2684]ATLDQITGK	N	W	17	4	1032.6167	4348.9424	4348.948	1088.2429	1088.2443	1779.0142	445.7608	2569.934	1.288367e-07	30.961	18.56	1.0	1	0	26	42	0.0	8N(2569.9047)	HexNAc-5_Hex-6_NeuAc-2	3.5904	0.0	LVPVPITNATLDQITGK	26.021652	30.961327	0.943	True	sp|P02763|A1AG1_HUMAN	P02763	A1AG1_HUMAN	ORM1	Alpha-1-acid glycoprotein 1			Controle_20_Slot1-20_1_8834	19394
Controle_20_Slot1_20_1_8834	AKMVSHHNLTTGATLINEQWLLTTAK	AKMVSHHN[1825]LTTGATLINEQWLLTTAK	Q	N	26	5	1032.6167	4590.069	4590.0703	919.0211	919.0213	2877.517	576.5107	1712.5532	3.726941e-07	30.952	30.692	1.0	1	1	177	202	0.0	8N(1710.5977)	HexNAc-3_Hex-5_NeuAc-1	-4.535	0.0025322283609576	AKMVSHHnLTTGATLINEQWLLTTAK	30.952105	30.499205	1.0212	False	sp|P00738|HPT_HUMAN	P00738	HPT_HUMAN	HP	Haptoglobin	HPR	sp|P00738-2|HPT_HUMAN, sp|P00739-2|HPTR_HUMAN, sp|P00739|HPTR_HUMAN	Controle_20_Slot1-20_1_8834	19396
Controle_20_Slot1_20_1_8834	QQQHLFGSNVTDCSGNFCLFRS	QQQHLFGSN[2116]VTDCSGNFCLFRS	R	E	22	5	1032.6167	4602.8535	4602.8545	921.578	921.5782	2601.149	521.2371	2001.7055	1.504e-10	39.008	29.212	1.0	1	0	622	643	0.0	13C(57.0215), 18C(57.0215), 9N(2001.6932)	HexNAc-3_Hex-5_NeuAc-2	3.4275	0.0	QQQHLFGSNVTDCSGNFCLFRS	20.018429	39.0084	0.9333	True	sp|P02787|TRFE_HUMAN	P02787	TRFE_HUMAN	TF	Serotransferrin			Controle_20_Slot1-20_1_8834	19397
Controle_20_Slot1_20_1_8834	IPLCANLVPVPITNATLDQITGK	IPLCANLVPVPITNATLDQITGK	Q	W	23	5	1032.6167	5026.1475	5026.152	1006.2368	1006.2377	2447.3457	490.4764	2578.8061	9.528301e-06	25.327	25.327	1.0	1	0	20	42	0.0	4C(57.0215)	HexNAc-6_Hex-7_Fuc-1_Sulfo-1	-17.9322	1.0	IPLCANLVPVPITNATLDQITGK	20.369959	25.32703	0.9838	True	sp|P02763|A1AG1_HUMAN	P02763	A1AG1_HUMAN	ORM1	Alpha-1-acid glycoprotein 1			Controle_20_Slot1-20_1_8834	19405
Controle_20_Slot1_20_1_8834	CGLVPVLAENYNK	C[143]GLVPVLAENYN[2319]K	K	S	13	4	1033.7947	3663.4897	3663.4905	916.8797	916.8799	1458.7177	365.6867	2204.7729	0.1555342	15.956	13.675	0.9746	2	0	421	433	0.0	1C(-17.0265), 12N(2204.7725)	HexNAc-4_Hex-5_NeuAc-2	6.2571	0.0	CGLVPVLAENYnK	15.956191	12.777355	0.9809	True	sp|P02787|TRFE_HUMAN	P02787	TRFE_HUMAN	TF	Serotransferrin			Controle_20_Slot1-20_1_8834	19414
Controle_20_Slot1_20_1_8834	CANLVPVPITNATLDQITGK	CANLVPVPITN[2668]ATLDQITGK	L	W	20	5	1033.7947	4677.974	4677.976	936.6021	936.6025	2124.1248	425.8322	2553.8513	4.90643e-08	25.441	22.708	1.0	1	0	23	42	0.0	1C(57.0215), 11N(2553.9098)	HexNAc-5_Hex-5_Fuc-1_NeuAc-2	-3.5345	0.0023474178403755	CANLVPVPITNATLDQITGK	15.920771	25.441761	0.9166	True	sp|P02763|A1AG1_HUMAN	P02763	A1AG1_HUMAN	ORM1	Alpha-1-acid glycoprotein 1			Controle_20_Slot1-20_1_8834	19415
Controle_20_Slot1_20_1_8834	PLCANLVPVPITNATLDQITGK	P[80]LCANLVPVPITN[1817]ATLDQITGK	I	W	22	5	1033.7947	4021.7407	4021.738	805.3554	805.3549	2317.235	464.4543	1704.5029	0.0180611	16.04	16.04	0.9549	1	0	21	42	0.0	1P(-17.0265), 3C(57.0215), 13N(1702.5814)	HexNAc-2_Hex-8	-3.1292	0.0017056530214424	PLCANLVPVPITNATLDQITGK	8.395394	16.040592	0.8493	True	sp|P02763|A1AG1_HUMAN	P02763	A1AG1_HUMAN	ORM1	Alpha-1-acid glycoprotein 1			Controle_20_Slot1-20_1_8834	19417
Controle_20_Slot1_20_1_8834	VPVPITNATLDQITGK	VPVPITN[3123]ATLDQITGK	L	W	16	5	1033.7947	4676.97	4676.972	936.4013	936.4017	1665.93	334.1933	3011.0419	0.0003975042	22.087	20.7	1.0	1	0	27	42	0.0	7N(3009.0737)	HexNAc-7_Hex-8_NeuAc-1	-2.434	0.0015174506828528	VPVPITNATLDQITGK	14.003113	22.087318	0.9563	True	sp|P02763|A1AG1_HUMAN	P02763	A1AG1_HUMAN	ORM1	Alpha-1-acid glycoprotein 1			Controle_20_Slot1-20_1_8834	19419
Controle_20_Slot1_20_1_8834	MVSHHNLTTGATLINEQWLLTTAK	MVSHHN[2684]LTTGATLINEQWLLTTAK	K	N	24	5	1033.7947	5248.2705	5248.276	1050.6614	1050.6625	2678.385	536.6843	2569.8908	1.042899e-05	23.146	22.524	1.0	2	0	179	202	0.0	6N(2569.9047)	HexNAc-5_Hex-6_NeuAc-2	-1.5882	0.0013480722566729	MVSHHNLTTGATLINEQWLLTTAK	20.230038	23.146923	1.0503	False	sp|P00738|HPT_HUMAN	P00738	HPT_HUMAN	HP	Haptoglobin	HPR	sp|P00738-2|HPT_HUMAN, sp|P00739-2|HPTR_HUMAN, sp|P00739|HPTR_HUMAN	Controle_20_Slot1-20_1_8834	19421
Controle_20_Slot1_20_1_8834	MVSHHNLTTGATLINEQWLLTTAK	MVSHHN[2684]LTTGATLINEQWLLTTAK	K	N	24	4	1033.7947	5248.298	5248.3135	1313.0818	1313.0857	2678.385	670.6035	2569.9284	0.00112181	25.19	17.167	1.0	2	0	179	202	0.0	6N(2569.9047)	HexNAc-5_Hex-6_NeuAc-2	4.2764	0.0	MVSHHnLTTGATLINEQWLLTTAK	25.19015	25.19015	0.9207	False	sp|P00738|HPT_HUMAN	P00738	HPT_HUMAN	HP	Haptoglobin	HPR	sp|P00738-2|HPT_HUMAN, sp|P00739-2|HPTR_HUMAN, sp|P00739|HPTR_HUMAN	Controle_20_Slot1-20_1_8834	19423
Controle_20_Slot1_20_1_8834	LVPVPITNATLDQITGK	LVPVPITN[3123]ATLDQITGK	N	W	17	4	1033.7947	4789.0923	4789.1006	1198.2804	1198.2824	1779.0142	445.7608	3010.0864	4.123036e-06	36.987	20.137	1.0	1	0	26	42	0.0	8N(3009.0737)	HexNAc-7_Hex-8_NeuAc-1	6.0291	0.0	LVPVPITNATLDQITGK	29.051361	36.987442	0.9053	True	sp|P02763|A1AG1_HUMAN	P02763	A1AG1_HUMAN	ORM1	Alpha-1-acid glycoprotein 1			Controle_20_Slot1-20_1_8834	19425
Controle_20_Slot1_20_1_8834	VVNNSPQPQNVVFDVQIPK		K	G	19	2	1033.7947	2121.1177	2121.12	1061.5661	1061.5673	2121.1218	1061.5682	-0.0017	0.000522609	20.452	10.86	1.0	2	0	94	112	0.0								1.1444	True	sp|P19823|ITIH2_HUMAN	P19823	ITIH2_HUMAN	ITIH2	Inter-alpha-trypsin inhibitor heavy chain H2			Controle_20_Slot1-20_1_8834	19428
Controle_20_Slot1_20_1_8834	LVPVPITNATLDQITGK	LVPVPITN[3123]ATLDQITGK	N	W	17	4	1033.7947	4789.081	4789.0894	1198.2775	1198.2796	1779.0142	445.7608	3010.0752	2.015741e-06	38.405	16.567	1.0	1	0	26	42	0.0	8N(3009.0737)	HexNAc-7_Hex-8_NeuAc-1	7.7969	0.0	LVPVPITNATLDQITGK	33.166138	38.405804	0.9432	True	sp|P02763|A1AG1_HUMAN	P02763	A1AG1_HUMAN	ORM1	Alpha-1-acid glycoprotein 1			Controle_20_Slot1-20_1_8834	19431
Controle_20_Slot1_20_1_8834	CGLVPVLAENYNK	C[143]GLVPVLAENYN[1663]K	K	S	13	3	1034.9716	3007.2446	3007.2476	1003.4221	1003.4231	1458.7177	487.2465	1548.5299	0.6514044	13.868	12.872	0.8464	2	0	421	433	0.0	1C(-17.0265), 12N(1548.5449)	HexNAc-3_Hex-4_NeuAc-1	-1.5356	0.0013480722566729	CGLVPVLAENYnK	13.868142	10.154837	1.0689	True	sp|P02787|TRFE_HUMAN	P02787	TRFE_HUMAN	TF	Serotransferrin			Controle_20_Slot1-20_1_8834	19438
Controle_20_Slot1_20_1_8834	CGLVPVLAENYNK	C[143]GLVPVLAENYN[2319]K	K	S	13	3	1034.9716	3664.4731	3664.4805	1222.4983	1222.5008	1458.7177	487.2465	2205.7627	0.005939296	25.686	15.791	0.9986	2	0	421	433	0.0	1C(-17.0265), 12N(2204.7725)	HexNAc-4_Hex-5_NeuAc-2	4.8831	0.0	CGLVPVLAENYNK	21.869905	25.686039	1.1276	True	sp|P02787|TRFE_HUMAN	P02787	TRFE_HUMAN	TF	Serotransferrin			Controle_20_Slot1-20_1_8834	19443
Controle_20_Slot1_20_1_8834	LVPVPITNATLDQITGK	LVPVPITN[1501]ATLDQITGK	N	W	17	3	1034.9716	3165.5098	3165.5134	1056.1772	1056.1784	1779.0142	594.012	1386.4992	2.408724e-07	27.349	19.129	1.0	1	0	26	42	0.0	8N(1386.4921)	HexNAc-3_Hex-3_NeuAc-1	5.1259	0.0	LVPVPITNATLDQITGK	22.451107	27.34979	0.9618	True	sp|P02763|A1AG1_HUMAN	P02763	A1AG1_HUMAN	ORM1	Alpha-1-acid glycoprotein 1			Controle_20_Slot1-20_1_8834	19444
Controle_20_Slot1_20_1_8834	LVPVPITNATLDQITGK	LVPVPITN[2319]ATLDQITGK	N	W	17	4	1034.9716	3983.788	3983.7915	996.9543	996.9552	1779.0142	445.7608	2204.7773	3.037119e-06	30.033	14.685	1.0	1	0	26	42	0.0	8N(2204.7725)	HexNAc-4_Hex-5_NeuAc-2	6.3061	0.0	LVPVPITNATLDQITGK	24.687908	30.03348	0.9007	True	sp|P02763|A1AG1_HUMAN	P02763	A1AG1_HUMAN	ORM1	Alpha-1-acid glycoprotein 1			Controle_20_Slot1-20_1_8834	19450
Controle_20_Slot1_20_1_8834	MVSHHNLTTGATLINEQWLLTTAK	M[147]VSHHN[2319]LTTGATLINEQWLLTTAK	K	N	24	5	1036.149	4899.1475	4899.1514	980.8368	980.8376	2694.38	539.8833	2204.7714	1.21442e-08	31.251	21.007	1.0	2	0	179	202	0.0	1M(15.9949), 6N(2204.7725)	HexNAc-4_Hex-5_NeuAc-2	1.8356	0.0	MVSHHnLTTGATLINEQWLLTTAK	31.251936	29.872196	0.9925	False	sp|P00738|HPT_HUMAN	P00738	HPT_HUMAN	HP	Haptoglobin	HPR	sp|P00738-2|HPT_HUMAN, sp|P00739-2|HPTR_HUMAN, sp|P00739|HPTR_HUMAN	Controle_20_Slot1-20_1_8834	19459
Controle_20_Slot1_20_1_8834	LVPVPITNATLDQITGK	LVPVPITN[2319]ATLDQITGK	N	W	17	3	1036.149	3983.7856	3983.7983	1328.9358	1328.94	1779.0142	594.012	2204.7841	0.02268017	18.285	12.898	0.9774	1	0	26	42	0.0	8N(2204.7725)	HexNAc-4_Hex-5_NeuAc-2	6.4466	0.0	LVPVPITnATLDQITGK	18.285393	17.978643	0.9579	True	sp|P02763|A1AG1_HUMAN	P02763	A1AG1_HUMAN	ORM1	Alpha-1-acid glycoprotein 1			Controle_20_Slot1-20_1_8834	19463
Controle_20_Slot1_20_1_8834	MVSHHNLTTGATLINEQWLLTTAK	MVSHHN[2319]LTTGATLINEQWLLTTAK	K	N	24	5	1037.3277	4883.1606	4883.1646	977.6394	977.6402	2678.385	536.6843	2204.7795	0.0	83.892	41.44	1.0	2	0	179	202	0.0	6N(2204.7725)	HexNAc-4_Hex-5_NeuAc-2	0.9241	0.0	MVSHHnLTTGATLINEQWLLTTAK	83.89263	68.15322	1.006	False	sp|P00738|HPT_HUMAN	P00738	HPT_HUMAN	HP	Haptoglobin	HPR	sp|P00738-2|HPT_HUMAN, sp|P00739-2|HPTR_HUMAN, sp|P00739|HPTR_HUMAN	Controle_20_Slot1-20_1_8834	19472
Controle_20_Slot1_20_1_8834	MVSHHNLTTGATLINEQWLLTTAK	MVSHHN[2319]LTTGATLINEQWLLTTAK	K	N	24	4	1037.3277	4883.1685	4883.178	1221.7994	1221.8018	2678.385	670.6035	2204.7932	9.2e-12	47.285	31.933	1.0	2	0	179	202	0.0	6N(2204.7725)	HexNAc-4_Hex-5_NeuAc-2	5.8374	0.0	MVSHHNLTTGATLINEQWLLTTAK	45.801666	47.28536	0.9349	False	sp|P00738|HPT_HUMAN	P00738	HPT_HUMAN	HP	Haptoglobin	HPR	sp|P00738-2|HPT_HUMAN, sp|P00739-2|HPTR_HUMAN, sp|P00739|HPTR_HUMAN	Controle_20_Slot1-20_1_8834	19474
Controle_20_Slot1_20_1_8834	MVSHHNLTTGATLINEQWLLTTAK	MVSHHN[2028]LTTGATLINEQWLLTTAK	K	N	24	5	1037.3277	4592.0625	4592.0635	919.4198	919.42	2678.385	536.6843	1913.6784	1.9e-13	39.668	29.751	1.0	2	0	179	202	0.0	6N(1913.6771)	HexNAc-4_Hex-5_NeuAc-1	2.3809	0.0	MVSHHNLTTGATLINEQWLLTTAK	39.595932	39.668114	1.0206	False	sp|P00738|HPT_HUMAN	P00738	HPT_HUMAN	HP	Haptoglobin	HPR	sp|P00738-2|HPT_HUMAN, sp|P00739-2|HPTR_HUMAN, sp|P00739|HPTR_HUMAN	Controle_20_Slot1-20_1_8834	19475
Controle_20_Slot1_20_1_8834	SLGNVNFTVSAEALESQELCGTEVPSVPEHGR	SLGNVN[1330]FTVSAEALESQELCGTEVPSVPEHGR	K	K	32	4	1037.3277	4629.0283	4629.0356	1158.2644	1158.2662	3412.6204	854.1624	1216.4152	0.0	61.705	44.758	1.0	2	0	864	895	0.0	20C(57.0215), 6N(1216.4229)	HexNAc-2_Hex-5	0.5074	0.0	SLGNVNFTVSAEALESQELCGTEVPSVPEHGR	54.882015	61.70559	1.1303	True	sp|P01023|A2MG_HUMAN	P01023	A2MG_HUMAN	A2M	Alpha-2-macroglobulin			Controle_20_Slot1-20_1_8834	19479
Controle_20_Slot1_20_1_8834	NSVDELNNNVEAVSQTSSSSFQYMY		R	L	25	2	1037.3277	2812.2139	2812.2253	1407.1142	1407.1199	2812.2134	1407.114	0.0119	1.46e-12	38.691	11.788	1.0	1	0	125	149	0.0								1.2978	True	sp|P02675|FIBB_HUMAN	P02675	FIBB_HUMAN	FGB	Fibrinogen beta chain			Controle_20_Slot1-20_1_8834	19482
Controle_20_Slot1_20_1_8834	AFLEVNEEGSEAAASTAVVIAGR		K	S	23	2	1037.3277	2290.1448	2290.1482	1146.0797	1146.0814	2290.144	1146.0793	0.0041	0.0	54.982	13.247	1.0	2	0	403	425	0.0								1.2026	True	sp|P01008|ANT3_HUMAN	P01008	ANT3_HUMAN	SERPINC1	Antithrombin-III			Controle_20_Slot1-20_1_8834	19483
Controle_20_Slot1_20_1_8834	MVSHHNLTTGATLINEQWLLTTAK	MVSHHN[2320]LTTGATLINEQWLLTTAK	K	N	24	5	1037.3277	4887.1704	4887.174	978.4414	978.4421	2678.385	536.6843	2208.7888	0.0	95.652	45.816	1.0	2	0	179	202	0.0	6N(2205.7929)	HexNAc-4_Hex-5_Fuc-2_NeuAc-1	-4.5952	0.0025322283609576	MVSHHnLTTGATLINEQWLLTTAK	95.6525	89.7251	1.0125	False	sp|P00738|HPT_HUMAN	P00738	HPT_HUMAN	HP	Haptoglobin	HPR	sp|P00738-2|HPT_HUMAN, sp|P00739-2|HPTR_HUMAN, sp|P00739|HPTR_HUMAN	Controle_20_Slot1-20_1_8834	19487
Controle_20_Slot1_20_1_8834	NVQFNYPHTSVTDVTQNNFHNYFGGSEIVVAGK		R	F	33	4	1038.5038	3682.7383	3682.7395	921.6919	921.6922	3682.744	921.6933	-0.0043	0.00492375	20.141	13.232	0.9937	2	0	500	532	0.0								1.0899	True	sp|P19823|ITIH2_HUMAN	P19823	ITIH2_HUMAN	ITIH2	Inter-alpha-trypsin inhibitor heavy chain H2			Controle_20_Slot1-20_1_8834	19489
Controle_20_Slot1_20_1_8834	MVSHHNLTTGATLINEQWLLTTAK	MVSHHN[2320]LTTGATLINEQWLLTTAK	K	N	24	5	1038.5038	4887.1826	4887.1865	978.4438	978.4446	2678.385	536.6843	2208.8015	0.0	89.586	44.544	1.0	2	0	179	202	0.0	6N(2205.7929)	HexNAc-4_Hex-5_Fuc-2_NeuAc-1	-2.8162	0.0017056530214424	MVSHHnLTTGATLINEQWLLTTAK	89.58635	86.55539	0.9826	False	sp|P00738|HPT_HUMAN	P00738	HPT_HUMAN	HP	Haptoglobin	HPR	sp|P00738-2|HPT_HUMAN, sp|P00739-2|HPTR_HUMAN, sp|P00739|HPTR_HUMAN	Controle_20_Slot1-20_1_8834	19495
Controle_20_Slot1_20_1_8834	MVSHHNLTTGATLINEQWLLTTAK	MVSHHN[2465]LTTGATLINEQWLLTTAK	K	N	24	5	1038.5038	5029.2065	5029.2114	1006.8486	1006.8496	2678.385	536.6843	2350.8264	8.449262e-08	35.701	25.099	1.0	2	0	179	202	0.0	6N(2350.8304)	HexNAc-4_Hex-5_Fuc-1_NeuAc-2	1.7425	0.0	MVSHHnLTTGATLINEQWLLTTAK	35.70158	31.331575	0.9883	False	sp|P00738|HPT_HUMAN	P00738	HPT_HUMAN	HP	Haptoglobin	HPR	sp|P00738-2|HPT_HUMAN, sp|P00739-2|HPTR_HUMAN, sp|P00739|HPTR_HUMAN	Controle_20_Slot1-20_1_8834	19498
Controle_20_Slot1_20_1_8834	NSVDELNNNVEAVSQTSSSSFQYMY		R	L	25	3	1038.5038	2812.205	2812.2063	938.4089	938.4094	2812.2134	938.4117	-0.007	0.0002062986	20.662	12.308	1.0	1	0	125	149	0.0								1.0668	True	sp|P02675|FIBB_HUMAN	P02675	FIBB_HUMAN	FGB	Fibrinogen beta chain			Controle_20_Slot1-20_1_8834	19502
Controle_20_Slot1_20_1_8834	CANLVPVPITNATLDQITGK	C[143]ANLVPVPITN[2701]ATLDQITGK	L	W	20	5	1038.5038	4693.931	4693.9326	939.7935	939.7938	2107.0981	422.4269	2586.8344	0.02908066	14.052	10.666	0.8651	1	0	23	42	0.0	1C(-17.0265), 11N(2586.9199)	HexNAc-5_Hex-7_Fuc-1_NeuAc-1	-5.1177	0.0029687143183375	CANLVPVPITNATLDQITGK	11.898182	14.052152	0.8728	True	sp|P02763|A1AG1_HUMAN	P02763	A1AG1_HUMAN	ORM1	Alpha-1-acid glycoprotein 1			Controle_20_Slot1-20_1_8834	19503
Controle_20_Slot1_20_1_8834	NSVDELNNNVEAVSQTSSSSFQYMY		R	L	25	2	1038.5038	2813.1992	2813.2104	1407.6069	1407.6125	2812.2134	1407.114	0.997	1.227425e-06	30.141	13.976	1.0	1	0	125	149	0.0		Mod1: Deamidation (PeakApex: 0.9870); Mod1: First isotopic peak (PeakApex: 0.9992, Theoretical: 1.0024); Mod1: First isotopic peak (PeakApex: 1.0064)						1.294	True	sp|P02675|FIBB_HUMAN	P02675	FIBB_HUMAN	FGB	Fibrinogen beta chain			Controle_20_Slot1-20_1_8834	19504
Controle_20_Slot1_20_1_8834	AFLEVNEEGSEAAASTAVVIAGR		K	S	23	2	1038.5038	2290.135	2290.1384	1146.0748	1146.0765	2290.144	1146.0793	-0.0056	0.0	57.964	15.81	1.0	2	0	403	425	0.0								1.2009	True	sp|P01008|ANT3_HUMAN	P01008	ANT3_HUMAN	SERPINC1	Antithrombin-III			Controle_20_Slot1-20_1_8834	19505
Controle_20_Slot1_20_1_8834	MVSHHNLTTGATLINEQWLLTTAK	MVSHHN[2319]LTTGATLINEQWLLTTAK	K	N	24	5	1039.6818	4883.171	4883.1743	977.6415	977.6421	2678.385	536.6843	2204.7893	0.0	87.014	52.791	1.0	2	0	179	202	0.0	6N(2204.7725)	HexNAc-4_Hex-5_NeuAc-2	3.1647	0.0	MVSHHNLTTGATLINEQWLLTTAK	83.65906	87.014786	0.9919	False	sp|P00738|HPT_HUMAN	P00738	HPT_HUMAN	HP	Haptoglobin	HPR	sp|P00738-2|HPT_HUMAN, sp|P00739-2|HPTR_HUMAN, sp|P00739|HPTR_HUMAN	Controle_20_Slot1-20_1_8834	19511
Controle_20_Slot1_20_1_8834	MVSHHNLTTGATLINEQWLLTTAK	MVSHHN[2319]LTTGATLINEQWLLTTAK	K	N	24	4	1039.6818	4883.159	4883.169	1221.797	1221.7995	2678.385	670.6035	2204.7839	1.597e-11	49.093	33.697	1.0	2	0	179	202	0.0	6N(2204.7725)	HexNAc-4_Hex-5_NeuAc-2	6.0841	0.0	MVSHHnLTTGATLINEQWLLTTAK	49.09361	47.640182	0.927	False	sp|P00738|HPT_HUMAN	P00738	HPT_HUMAN	HP	Haptoglobin	HPR	sp|P00738-2|HPT_HUMAN, sp|P00739-2|HPTR_HUMAN, sp|P00739|HPTR_HUMAN	Controle_20_Slot1-20_1_8834	19512
Controle_20_Slot1_20_1_8834	TDGEGALSEPSATVTIEELAAPPPPVLMHHGESSQVLHPGNK	TDGEGALSEPSATVTIEELAAPPPPVLM[147]HHGESSQVLHPGNK	R	V	42	5	1039.6818	4315.0874	4315.087	864.0248	864.0247	4315.107	864.0287	-0.02	4.98e-11	39.286	11.149	1.0	2	0	64	105	0.0	28M(15.9949)							1.0579	False	sp|P04217-2|A1BG_HUMAN	P04217-2	A1BG_HUMAN	A1BG	Isoform 2 of Alpha-1B-glycoprotein		sp|P04217|A1BG_HUMAN	Controle_20_Slot1-20_1_8834	19519
Controle_20_Slot1_20_1_8834	NPPMGGNVVIFDTVITNQEEPYQNHSGR	NPPMGGNVVIFDTVITNQEEPYQN[2465]HSGR	R	F	28	5	1039.6818	5463.3096	5463.3164	1093.6692	1093.6706	3112.467	623.5007	2350.8493	0.006599905	23.907	18.673	0.9999	2	0	123	150	0.0	24N(2350.8304)	HexNAc-4_Hex-5_Fuc-1_NeuAc-2	-1.4416	0.0013480722566729	NPPMGGNVVIFDTVITNQEEPYQNHSGR	23.888187	23.90715	0.9648	True	sp|P02745|C1QA_HUMAN	P02745	C1QA_HUMAN	C1QA	Complement C1q subcomponent subunit A			Controle_20_Slot1-20_1_8834	19521
Controle_20_Slot1_20_1_8834	AFLEVNEEGSEAAASTAVVIAGR		K	S	23	3	1039.6818	2290.1316	2290.1304	764.3845	764.3841	2290.144	764.3886	-0.0136	4.24e-12	34.861	9.819	1.0	2	0	403	425	0.0								1.059	True	sp|P01008|ANT3_HUMAN	P01008	ANT3_HUMAN	SERPINC1	Antithrombin-III			Controle_20_Slot1-20_1_8834	19525
Controle_20_Slot1_20_1_8834	VSHHNLTTGATLINEQWLLTTAK	V[82]SHHN[2506]LTTGATLINEQWLLTTAK	M	N	23	5	1039.6818	4921.114	4921.1177	985.2301	985.2308	2530.3179	507.0709	2390.7998	0.00629088	18.225	18.091	0.9934	1	0	180	202	0.0	1V(-17.0265), 5N(2391.8569)	HexNAc-5_Hex-4_Fuc-1_NeuAc-2	-13.4771	0.009838216003498	VSHHNLTTGATLINEQWLLTTAK	16.442287	18.225677	0.9991	False	sp|P00738|HPT_HUMAN	P00738	HPT_HUMAN	HP	Haptoglobin	HPR	sp|P00738-2|HPT_HUMAN, sp|P00739-2|HPTR_HUMAN, sp|P00739|HPTR_HUMAN	Controle_20_Slot1-20_1_8834	19528
Controle_20_Slot1_20_1_8834	MVSHHNLTTGATLINEQWLLTTAK	MVSHHN[2319]LTTGATLINEQWLLTTAK	K	N	24	4	1040.8593	4885.173	4885.1826	1222.3005	1222.3029	2678.385	670.6035	2206.7976	2.967e-10	54.283	35.367	1.0	2	0	179	202	0.0	6N(2204.7725)	HexNAc-4_Hex-5_NeuAc-2	5.1937	0.0	MVSHHnLTTGATLINEQWLLTTAK	54.28311	50.708275	0.9433	False	sp|P00738|HPT_HUMAN	P00738	HPT_HUMAN	HP	Haptoglobin	HPR	sp|P00738-2|HPT_HUMAN, sp|P00739-2|HPTR_HUMAN, sp|P00739|HPTR_HUMAN	Controle_20_Slot1-20_1_8834	19533
Controle_20_Slot1_20_1_8834	MVSHHNLTTGATLINEQWLLTTAK	MVSHHN[1663]LTTGATLINEQWLLTTAK	K	N	24	5	1040.8593	4226.933	4226.9316	846.3939	846.3936	2678.385	536.6843	1548.5466	0.0	54.031	30.337	1.0	2	0	179	202	0.0	6N(1548.5449)	HexNAc-3_Hex-4_NeuAc-1	-2.6546	0.0017056530214424	MVSHHnLTTGATLINEQWLLTTAK	54.031845	46.283382	0.9587	False	sp|P00738|HPT_HUMAN	P00738	HPT_HUMAN	HP	Haptoglobin	HPR	sp|P00738-2|HPT_HUMAN, sp|P00739-2|HPTR_HUMAN, sp|P00739|HPTR_HUMAN	Controle_20_Slot1-20_1_8834	19543
Controle_20_Slot1_20_1_8834	TDGEGALSEPSATVTIEELAAPPPPVLMHHGESSQVLHPGNK	TDGEGALSEPSATVTIEELAAPPPPVLM[147]HHGESSQVLHPGNK	R	V	42	5	1040.8593	4315.1016	4315.1006	864.0276	864.0274	4315.107	864.0287	-0.0063	7.017496e-06	26.07	12.492	1.0	2	0	64	105	0.0	28M(15.9949)							1.0342	False	sp|P04217-2|A1BG_HUMAN	P04217-2	A1BG_HUMAN	A1BG	Isoform 2 of Alpha-1B-glycoprotein		sp|P04217|A1BG_HUMAN	Controle_20_Slot1-20_1_8834	19548
Controle_20_Slot1_20_1_8834	EDPQTFYYAVAVVK		K	K	14	2	1042.0364	1628.8092	1628.8082	815.4119	815.4114	1628.8085	815.4115	-0.0002	1.789822e-05	25.289	11.558	1.0	2	0	108	121	0.0								1.0432	True	sp|P02787|TRFE_HUMAN	P02787	TRFE_HUMAN	TF	Serotransferrin			Controle_20_Slot1-20_1_8834	19551
Controle_20_Slot1_20_1_8834	MVSHHNLTTGATLINEQWLLTTAK	MVSHHN[2975]LTTGATLINEQWLLTTAK	K	N	24	5	1042.0364	5539.409	5539.417	1108.8891	1108.8907	2678.385	536.6843	2861.0319	3e-13	47.363	30.115	1.0	2	0	179	202	0.0	6N(2861.0001)	HexNAc-5_Hex-6_NeuAc-3	5.3628	0.0	MVSHHnLTTGATLINEQWLLTTAK	47.363724	37.936134	0.9607	False	sp|P00738|HPT_HUMAN	P00738	HPT_HUMAN	HP	Haptoglobin	HPR	sp|P00738-2|HPT_HUMAN, sp|P00739-2|HPTR_HUMAN, sp|P00739|HPTR_HUMAN	Controle_20_Slot1-20_1_8834	19553
Controle_20_Slot1_20_1_8834	MVSHHNLTTGATLINEQWLLTTAK	MVSHHN[1663]LTTGATLINEQWLLTTAK	K	N	24	4	1042.0364	4226.9253	4226.93	1057.7386	1057.7398	2678.385	670.6035	1548.5451	0.04448311	16.576	13.208	0.9974	2	0	179	202	0.0	6N(1548.5449)	HexNAc-3_Hex-4_NeuAc-1	-1.4283	0.0013480722566729	MVSHHnLTTGATLINEQWLLTTAK	16.57616	15.569359	1.0528	False	sp|P00738|HPT_HUMAN	P00738	HPT_HUMAN	HP	Haptoglobin	HPR	sp|P00738-2|HPT_HUMAN, sp|P00739-2|HPTR_HUMAN, sp|P00739|HPTR_HUMAN	Controle_20_Slot1-20_1_8834	19556
Controle_20_Slot1_20_1_8834	TDGEGALSEPSATVTIEELAAPPPPVLMHHGESSQVLHPGNK	TDGEGALSEPSATVTIEELAAPPPPVLM[147]HHGESSQVLHPGNK	R	V	42	5	1042.0364	4315.1196	4315.1187	864.0312	864.031	4315.107	864.0287	0.0117	1.8881e-10	35.55	10.147	1.0	2	0	64	105	0.0	28M(15.9949)							1.0332	False	sp|P04217-2|A1BG_HUMAN	P04217-2	A1BG_HUMAN	A1BG	Isoform 2 of Alpha-1B-glycoprotein		sp|P04217|A1BG_HUMAN	Controle_20_Slot1-20_1_8834	19558
Controle_20_Slot1_20_1_8834	QQQHLFGSNVTDCSGNFCLFR	Q[111]QQHLFGSN[2319]VTDCSGNFCLFR	R	S	21	4	1042.0364	4701.8945	4701.9023	1176.4809	1176.4829	2497.0903	625.2799	2204.812	2.629651e-08	36.572	15.732	1.0	2	0	622	642	0.0	13C(57.0215), 18C(57.0215), 1Q(-17.0265), 9N(2204.7725)	HexNAc-4_Hex-5_NeuAc-2	5.2878	0.0	QQQHLFGSnVTDCSGNFCLFR	36.572662	34.732677	0.9314	True	sp|P02787|TRFE_HUMAN	P02787	TRFE_HUMAN	TF	Serotransferrin			Controle_20_Slot1-20_1_8834	19559
Controle_20_Slot1_20_1_8834	LVLSSEKTVLTPATNHMGNVTFTIPANREF	LVLSSEKTVLTPATNHMGN[1493]VTFTIPANREF	K	K	30	4	1042.0364	4665.2017	4665.209	1167.3077	1167.3095	3286.702	822.6828	1378.507	1.343e-11	60.699	29.872	1.0	1	2	67	96	0.0	19N(1378.4757)	HexNAc-2_Hex-6	2.2107	0.0	LVLSSEKTVLTPATNHMGnVTFTIPANREF	60.69988	42.1417	0.9251	True	sp|P01024|CO3_HUMAN	P01024	CO3_HUMAN	C3	Complement C3			Controle_20_Slot1-20_1_8834	19562
Controle_20_Slot1_20_1_8834	QAKMVSHHNLTTGATLINEQWLLTTAK	Q[111]AKMVSHHNLTTGATLINEQWLLTTAK	W	N	27	5	1042.0364	4921.1226	4921.127	985.2318	985.2327	2988.549	598.7171	1932.5778	0.0002682057	22.927	21.643	1.0	1	1	176	202	0.0	1Q(-17.0265)	HexNAc-4_Hex-6_Fuc-1	-8.8157	1.0	QAKMVSHHNLTTGATLINEQWLLTTAK	20.59504	22.927267	0.9744	False	sp|P00738|HPT_HUMAN	P00738	HPT_HUMAN	HP	Haptoglobin	HPR	sp|P00738-2|HPT_HUMAN, sp|P00739-2|HPTR_HUMAN, sp|P00739|HPTR_HUMAN	Controle_20_Slot1-20_1_8834	19564
Controle_20_Slot1_20_1_8834	MVSHHNLTTGATLI	MVSHHN[1061]LTTGATLI	K	N	14	3	1042.0364	2442.0918	2442.0903	815.0379	815.0374	1493.766	498.9293	948.3243	0.0005223851	20.329	14.554	0.9992	1	0	179	192	0.0	6N(947.3231)	HexNAc-1_Hex-1_NeuAc-2	2.8052	0.0	MVSHHnLTTGATLI	20.329107	19.88466	0.9197	False	sp|P00738|HPT_HUMAN	P00738	HPT_HUMAN	HP	Haptoglobin	HPR	sp|P00738-2|HPT_HUMAN, sp|P00739-2|HPTR_HUMAN, sp|P00739|HPTR_HUMAN	Controle_20_Slot1-20_1_8834	19565
Controle_20_Slot1_20_1_8834	AKGSFPWQAKMVSHHNLTTGATLINEQWLLTTAK	AKGSFPWQAKMVSHHN[1872]LTTGATLINEQWLLTTAK	D	N	34	5	1042.0364	5538.407	5538.414	1108.6887	1108.6901	3778.9617	756.7996	1759.4523	1.24119e-07	28.6	26.545	1.0	1	2	169	202	0.0	16N(1757.5443)	HexNAc-3_Hex-3_NeuAc-2_Sulfo-1	-6.8768	0.0042553191489361	AKGSFPWQAKMVSHHNLTTGATLINEQWLLTTAK	25.192474	28.600445	0.9569	False	sp|P00738|HPT_HUMAN	P00738	HPT_HUMAN	HP	Haptoglobin	HPR	sp|P00738-2|HPT_HUMAN, sp|P00739-2|HPTR_HUMAN, sp|P00739|HPTR_HUMAN	Controle_20_Slot1-20_1_8834	19570
Controle_20_Slot1_20_1_8834	AKGSFPWQAKMVSHHNLTTGATLINEQWLLTTAK	AKGSFPWQAKMVSHHN[1872]LTTGATLINEQWLLTTAK	D	N	34	5	1043.2139	5538.403	5538.41	1108.6879	1108.6893	3778.9617	756.7996	1759.4484	2.24818e-09	31.063	30.332	1.0	1	2	169	202	0.0	16N(1757.5443)	HexNAc-3_Hex-3_NeuAc-2_Sulfo-1	-7.5201	0.0051190741152904	AKGSFPWQAKMVSHHNLTTGATLINEQWLLTTAK	27.11771	31.063519	0.9515	False	sp|P00738|HPT_HUMAN	P00738	HPT_HUMAN	HP	Haptoglobin	HPR	sp|P00738-2|HPT_HUMAN, sp|P00739-2|HPTR_HUMAN, sp|P00739|HPTR_HUMAN	Controle_20_Slot1-20_1_8834	19573
Controle_20_Slot1_20_1_8834	TIHDLHLFIENIDFNK	TIHDLHLFIENIDFN[2028]K	K	S	16	4	1043.2139	3881.688	3881.6907	971.4293	971.43	1968.0104	493.0099	1913.6803	6.552608e-06	37.502	18.483	1.0	2	0	2225	2240	0.0	15N(1913.6771)	HexNAc-4_Hex-5_NeuAc-1	3.6183	0.0	TIHDLHLFIENIDFnK	37.50242	30.57846	0.8765	True	sp|P04114|APOB_HUMAN	P04114	APOB_HUMAN	APOB	Apolipoprotein B-100			Controle_20_Slot1-20_1_8834	19574
Controle_20_Slot1_20_1_8834	LVLSSEKTVLTPATNHMGNVTFTIPANREF	LVLSSEKTVLTPATNHMGN[1493]VTFTIPANREF	K	K	30	5	1043.2139	4665.169	4665.1704	934.0411	934.0414	3286.702	658.3477	1378.4685	0.00200739	20.183	19.747	1.0	1	2	67	96	0.0	19N(1378.4757)	HexNAc-2_Hex-6	-1.3222	0.0013480722566729	LVLSSEKTVLTPATNHMGNVTFTIPANREF	18.217402	20.183203	1.0417	True	sp|P01024|CO3_HUMAN	P01024	CO3_HUMAN	C3	Complement C3			Controle_20_Slot1-20_1_8834	19576
Controle_20_Slot1_20_1_8834	VSHHNLTTGATLINEQWLLTTAK	V[82]SHHN[2506]LTTGATLINEQWLLTTAK	M	N	23	5	1043.2139	4921.126	4921.13	985.2325	985.2333	2530.3179	507.0709	2390.812	6.761147e-05	26.444	26.291	1.0	1	0	180	202	0.0	1V(-17.0265), 5N(2391.8569)	HexNAc-5_Hex-4_Fuc-1_NeuAc-2	-6.8509	0.0040376850605652	VSHHNLTTGATLINEQWLLTTAK	23.466368	26.44424	0.9769	False	sp|P00738|HPT_HUMAN	P00738	HPT_HUMAN	HP	Haptoglobin	HPR	sp|P00738-2|HPT_HUMAN, sp|P00739-2|HPTR_HUMAN, sp|P00739|HPTR_HUMAN	Controle_20_Slot1-20_1_8834	19578
Controle_20_Slot1_20_1_8834	MVSHHNLTTGATLINEQWLLTTAK	MVSHHN[2975]LTTGATLINEQWLLTTAK	K	N	24	5	1043.2139	5539.394	5539.402	1108.8861	1108.8877	2678.385	536.6843	2861.0168	3.400882e-08	33.75	20.587	1.0	2	0	179	202	0.0	6N(2861.0001)	HexNAc-5_Hex-6_NeuAc-3	5.9071	0.0	MVSHHnLTTGATLINEQWLLTTAK	33.75012	30.298988	0.8844	False	sp|P00738|HPT_HUMAN	P00738	HPT_HUMAN	HP	Haptoglobin	HPR	sp|P00738-2|HPT_HUMAN, sp|P00739-2|HPTR_HUMAN, sp|P00739|HPTR_HUMAN	Controle_20_Slot1-20_1_8834	19579
Controle_20_Slot1_20_1_8834	MVSHHNLTTGATLINEQWLLTTAK	MVSHHN[2975]LTTGATLINEQWLLTTAK	K	N	24	4	1043.2139	5539.3867	5539.4077	1385.854	1385.8592	2678.385	670.6035	2861.0227	9.416865e-08	32.209	21.235	1.0	2	0	179	202	0.0	6N(2861.0001)	HexNAc-5_Hex-6_NeuAc-3	3.9864	0.0	MVSHHnLTTGATLINEQWLLTTAK	32.20941	32.20941	0.9208	False	sp|P00738|HPT_HUMAN	P00738	HPT_HUMAN	HP	Haptoglobin	HPR	sp|P00738-2|HPT_HUMAN, sp|P00739-2|HPTR_HUMAN, sp|P00739|HPTR_HUMAN	Controle_20_Slot1-20_1_8834	19583
Controle_20_Slot1_20_1_8834	SLGNVNFTVSAEALESQELCGTEVPSVPEHGR	SLGNVN[2028]FTVSAEALESQELCGTEVPSVPEHGR	K	K	32	4	1043.2139	5326.313	5326.33	1332.5855	1332.5898	3412.6204	854.1624	1913.7097	5.909162e-07	35.018	24.254	1.0	2	0	864	895	0.0	20C(57.0215), 6N(1913.6771)	HexNAc-4_Hex-5_NeuAc-1	3.9074	0.0	SLGNVnFTVSAEALESQELCGTEVPSVPEHGR	35.018944	33.148067	0.9249	True	sp|P01023|A2MG_HUMAN	P01023	A2MG_HUMAN	A2M	Alpha-2-macroglobulin			Controle_20_Slot1-20_1_8834	19587
Controle_20_Slot1_20_1_8834	GNVNFTVSAEALESQELCGTEVPSVPEHGR	GNVN[1127]FTVSAEALESQELCGTEVPSVPEHGR	L	K	30	4	1043.2139	4226.929	4226.9346	1057.7395	1057.7409	3212.5044	804.1334	1014.4301	6.198671e-07	25.099	24.701	1.0	1	0	866	895	0.0	18C(57.0215), 4N(1013.3435)	HexNAc-1_Hex-5	-0.3646	0.0	GNVNFTVSAEALESQELCGTEVPSVPEHGR	23.469082	25.09901	0.9803	True	sp|P01023|A2MG_HUMAN	P01023	A2MG_HUMAN	A2M	Alpha-2-macroglobulin			Controle_20_Slot1-20_1_8834	19588
Controle_20_Slot1_20_1_8834	LVLSSEKTVLTPATNHMGNVTFTIPANREF	LVLSSEKTVLTPATNHMGN[1330]VTFTIPANREF	K	K	30	5	1043.2139	4503.1133	4503.1143	901.6299	901.6301	3286.702	658.3477	1216.4123	6.529905e-06	24.157	22.188	1.0	1	2	67	96	0.0	19N(1216.4229)	HexNAc-2_Hex-5	-1.5169	0.0013480722566729	LVLSSEKTVLTPATNHMGnVTFTIPANREF	24.157585	24.154606	1.0333	True	sp|P01024|CO3_HUMAN	P01024	CO3_HUMAN	C3	Complement C3			Controle_20_Slot1-20_1_8834	19590
Controle_20_Slot1_20_1_8834	MVSHHNLTTGATLINEQWLLTTAK	MVSHHN[2320]LTTGATLINEQWLLTTAK	K	N	24	5	1043.2139	4887.1885	4887.1924	978.445	978.4458	2678.385	536.6843	2208.8073	0.0	88.629	41.243	1.0	2	0	179	202	0.0	6N(2205.7929)	HexNAc-4_Hex-5_Fuc-2_NeuAc-1	-5.401	0.0034090909090909	MVSHHnLTTGATLINEQWLLTTAK	88.629486	67.05458	0.958	False	sp|P00738|HPT_HUMAN	P00738	HPT_HUMAN	HP	Haptoglobin	HPR	sp|P00738-2|HPT_HUMAN, sp|P00739-2|HPTR_HUMAN, sp|P00739|HPTR_HUMAN	Controle_20_Slot1-20_1_8834	19592
Controle_20_Slot1_20_1_8834	SLGNVNFTVSAEALESQELCGTEVPSVPEHGR	SLGNVN[2028]FTVSAEALESQELCGTEVPSVPEHGR	K	K	32	5	1044.3911	5326.2886	5326.2944	1066.265	1066.2662	3412.6204	683.5314	1913.674	0.0	63.861	48.011	1.0	2	0	864	895	0.0	20C(57.0215), 6N(1913.6771)	HexNAc-4_Hex-5_NeuAc-1	1.2478	0.0	SLGNVNFTVSAEALESQELCGTEVPSVPEHGR	55.883762	63.861862	1.0786	True	sp|P01023|A2MG_HUMAN	P01023	A2MG_HUMAN	A2M	Alpha-2-macroglobulin			Controle_20_Slot1-20_1_8834	19595
Controle_20_Slot1_20_1_8834	SLGNVNFTVSAEALESQELCGTEVPSVPEHGR	SLGNVN[2028]FTVSAEALESQELCGTEVPSVPEHGR	K	K	32	5	1044.3911	5326.288	5326.294	1066.2649	1066.2661	3412.6204	683.5314	1913.6735	1e-14	46.018	45.258	1.0	2	0	864	895	0.0	20C(57.0215), 6N(1913.6771)	HexNAc-4_Hex-5_NeuAc-1	-0.4427	0.00031075201988812925	SLGNVNFTVSAEALESQELCGTEVPSVPEHGR	44.777863	46.01802	1.0169	True	sp|P01023|A2MG_HUMAN	P01023	A2MG_HUMAN	A2M	Alpha-2-macroglobulin			Controle_20_Slot1-20_1_8834	19596
Controle_20_Slot1_20_1_8834	MVSHHNLTTGATLINEQWLLTTAK	MVSHHN[3121]LTTGATLINEQWLLTTAK	K	N	24	5	1044.3911	5685.4473	5685.456	1138.0967	1138.0985	2678.385	536.6843	3007.071	1.438405e-05	24.726	15.191	1.0	2	0	179	202	0.0	6N(3007.0580)	HexNAc-5_Hex-6_Fuc-1_NeuAc-3	-0.406	0.00031075201988812925	MVSHHnLTTGATLINEQWLLTTAK	24.726282	22.867176	0.8841	False	sp|P00738|HPT_HUMAN	P00738	HPT_HUMAN	HP	Haptoglobin	HPR	sp|P00738-2|HPT_HUMAN, sp|P00739-2|HPTR_HUMAN, sp|P00739|HPTR_HUMAN	Controle_20_Slot1-20_1_8834	19598
Controle_20_Slot1_20_1_8834	SLGNVNFTVSAEALESQELCGTEVPSVPEHGR	S[70]LGNVN[2004]FTVSAEALESQELCGTEVPSVPEHGR	K	K	32	5	1044.3911	5285.2627	5285.2686	1058.0598	1058.061	3395.5938	680.126	1889.6748	5e-14	48.897	46.269	1.0	2	0	864	895	0.0	1S(-17.0265), 20C(57.0215), 6N(1889.6658)	HexNAc-3_Hex-7_Fuc-1	-5.1639	0.0031890660592255	SLGNVNFTVSAEALESQELCGTEVPSVPEHGR	33.609375	48.897778	1.0795	True	sp|P01023|A2MG_HUMAN	P01023	A2MG_HUMAN	A2M	Alpha-2-macroglobulin			Controle_20_Slot1-20_1_8834	19599
Controle_20_Slot1_20_1_8834	SLGNVNFTVSAEALESQELCGTEVPSVPEHGR	SLGNVN[2028]FTVSAEALESQELCGTEVPSVPEHGR	K	K	32	5	1044.3911	5326.29	5326.297	1066.2653	1066.2667	3412.6204	683.5314	1913.6765	0.0	57.588	48.152	1.0	2	0	864	895	0.0	20C(57.0215), 6N(1913.6771)	HexNAc-4_Hex-5_NeuAc-1	4.8351	0.0	SLGNVNFTVSAEALESQELCGTEVPSVPEHGR	53.30528	57.588158	1.0363	True	sp|P01023|A2MG_HUMAN	P01023	A2MG_HUMAN	A2M	Alpha-2-macroglobulin			Controle_20_Slot1-20_1_8834	19601
Controle_20_Slot1_20_1_8834	SLGNVNFTVSAEALESQELCGTEVPSVPEHGR	SLGNVN[1493]FTVSAEALESQELCGTEVPSVPEHGR	K	K	32	4	1044.3911	4791.0703	4791.079	1198.7749	1198.777	3412.6204	854.1624	1378.4587	3.123358e-05	23.169	21.228	1.0	2	0	864	895	0.0	20C(57.0215), 6N(1378.4757)	HexNAc-2_Hex-6	-0.4835	0.0006131207847946045	SLGNVnFTVSAEALESQELCGTEVPSVPEHGR	23.169624	21.422611	1.1497	True	sp|P01023|A2MG_HUMAN	P01023	A2MG_HUMAN	A2M	Alpha-2-macroglobulin			Controle_20_Slot1-20_1_8834	19603
Controle_20_Slot1_20_1_8834	SLGNVNFTVSAEALESQELCGTEVPSVPEHGR	SLGNVN[2028]FTVSAEALESQELCGTEVPSVPEHGR	K	K	32	5	1044.3911	5328.294	5328.301	1066.6661	1066.6675	3412.6204	683.5314	1915.6804	0.0	82.373	63.738	1.0	2	0	864	895	0.0	20C(57.0215), 6N(1913.6771)	HexNAc-4_Hex-5_NeuAc-1	2.0211	0.0	SLGNVNFTVSAEALESQELCGTEVPSVPEHGR	75.61902	82.37379	1.0902	True	sp|P01023|A2MG_HUMAN	P01023	A2MG_HUMAN	A2M	Alpha-2-macroglobulin			Controle_20_Slot1-20_1_8834	19604
Controle_20_Slot1_20_1_8834	EFNAETFTFHADICTLSEK	EFNAETFTFHADICTLSEK	K	E	19	3	1044.3911	2259.0273	2259.0261	754.0164	754.016	2259.0154	754.0124	0.0107	1.25494e-09	37.713	11.829	1.0	2	0	525	543	0.0	14C(57.0215)							0.9239	False	sp|P02768|ALBU_HUMAN	P02768	ALBU_HUMAN	ALB	Albumin		sp|P02768-2|ALBU_HUMAN, sp|P02768-3|ALBU_HUMAN	Controle_20_Slot1-20_1_8834	19605
Controle_20_Slot1_20_1_8834	SLGNVNFTVSAEALESQELCGTEVPSVPEHGR	SLGNVN[2028]FTVSAEALESQELCGTEVPSVPEHGR	K	K	32	5	1044.3911	5326.2964	5326.3027	1066.2666	1066.2678	3412.6204	683.5314	1913.6823	1.615e-11	36.903	29.662	1.0	2	0	864	895	0.0	20C(57.0215), 6N(1913.6771)	HexNAc-4_Hex-5_NeuAc-1	2.9629	0.0	SLGNVNFTVSAEALESQELCGTEVPSVPEHGR	34.338844	36.903084	1.003	True	sp|P01023|A2MG_HUMAN	P01023	A2MG_HUMAN	A2M	Alpha-2-macroglobulin			Controle_20_Slot1-20_1_8834	19606
Controle_20_Slot1_20_1_8834	EFNAETFTFHADICTLSEK	EFNAETFTFHADICTLSEK	K	E	19	2	1044.3911	2259.0012	2259.0044	1130.5079	1130.5095	2259.0154	1130.515	-0.0109	2.1e-12	51.588	13.136	1.0	2	0	525	543	0.0	14C(57.0215)							1.2807	False	sp|P02768|ALBU_HUMAN	P02768	ALBU_HUMAN	ALB	Albumin		sp|P02768-2|ALBU_HUMAN, sp|P02768-3|ALBU_HUMAN	Controle_20_Slot1-20_1_8834	19607
Controle_20_Slot1_20_1_8834	GFYPSDIAVEWESNGQPENNYK		K	T	22	2	1044.3911	2544.091	2544.0977	1273.0528	1273.0561	2543.124	1272.5693	0.9736	0.002716275	20.803	16.509	0.9952	2	0	373	394	0.0								1.2213	False	sp|P0DOX5|IGG1_HUMAN	P0DOX5	IGG1_HUMAN		Immunoglobulin gamma-1 heavy chain	IGHG1, IGHG4	sp|P01857|IGHG1_HUMAN, sp|P01861|IGHG4_HUMAN	Controle_20_Slot1-20_1_8834	19608
Controle_20_Slot1_20_1_8834	SLGNVNFTVSAEALESQELCGTEVPSVPEHGR	SLGNVNFTVSAEALESQELCGTEVPSVPEHGR	K	K	32	4	1044.3911	5285.229	5285.245	1322.3145	1322.3185	3412.6204	854.1624	1872.6247	0.1075136	13.417	10.367	0.9942	2	0	864	895	0.0	20C(57.0215)	HexNAc-3_Hex-6_Fuc-2	-7.8311	1.0	SLGNVNFTVSAEALESQELCGTEVPSVPEHGR	11.493926	13.417689	1.1789	True	sp|P01023|A2MG_HUMAN	P01023	A2MG_HUMAN	A2M	Alpha-2-macroglobulin			Controle_20_Slot1-20_1_8834	19614
Controle_20_Slot1_20_1_8834	NVNFTVSAEALESQELCGTEVPSVPEHGR	N[97]VN[1644]FTVSAEALESQELCGTEVPSVPEHGR	G	K	29	4	1044.3911	4669.041	4669.049	1168.2675	1168.2695	3138.4563	785.6214	1530.5925	1.553287e-06	26.699	22.991	1.0	1	0	867	895	0.0	17C(57.0215), 1N(-17.0265), 3N(1529.5139)	HexNAc-1_Hex-1_NeuAc-4	-11.1226	0.0087873462214411	NVnFTVSAEALESQELCGTEVPSVPEHGR	26.699577	22.991386	1.1387	True	sp|P01023|A2MG_HUMAN	P01023	A2MG_HUMAN	A2M	Alpha-2-macroglobulin			Controle_20_Slot1-20_1_8834	19615
Controle_20_Slot1_20_1_8834	SLGNVNFTVSAEALESQELCGTEVPSVPEHGR	SLGNVN[2028]FTVSAEALESQELCGTEVPSVPEHGR	K	K	32	5	1044.3911	5326.3057	5326.3125	1066.2684	1066.2698	3412.6204	683.5314	1913.6921	0.4451448	15.183	13.665	0.9939	2	0	864	895	0.0	20C(57.0215), 6N(1913.6771)	HexNAc-4_Hex-5_NeuAc-1	1.8539	0.0	SLGNVnFTVSAEALESQELCGTEVPSVPEHGR	15.183846	13.839476	0.975	True	sp|P01023|A2MG_HUMAN	P01023	A2MG_HUMAN	A2M	Alpha-2-macroglobulin			Controle_20_Slot1-20_1_8834	19618
Controle_20_Slot1_20_1_8834	SLGNVNFTVSAEALESQELCGTEVPSVPEHGR	SLGNVN[1987]FTVSAEALESQELCGTEVPSVPEHGR	K	K	32	4	1044.3911	5285.284	5285.301	1322.3283	1322.3325	3412.6204	854.1624	1872.6804	4.32607e-09	43.895	32.212	1.0	2	0	864	895	0.0	20C(57.0215), 6N(1872.6505)	HexNAc-3_Hex-6_NeuAc-1	5.636	0.0	SLGNVnFTVSAEALESQELCGTEVPSVPEHGR	43.895454	43.54889	0.9215	True	sp|P01023|A2MG_HUMAN	P01023	A2MG_HUMAN	A2M	Alpha-2-macroglobulin			Controle_20_Slot1-20_1_8834	19619
Controle_20_Slot1_20_1_8834	TIHDLHLFIENIDFNK	TIHDLHLFIENIDFN[3049]K	K	S	16	5	1044.3911	4906.0854	4906.0894	982.2244	982.2252	1968.0104	394.6094	2938.0791	0.002257813	23.607	16.646	0.9992	2	0	2225	2240	0.0	15N(2935.0369)	HexNAc-6_Hex-7_NeuAc-2	-4.6291	0.0027541886619233	TIHDLHLFIENIDFnK	23.607634	19.771645	0.8677	True	sp|P04114|APOB_HUMAN	P04114	APOB_HUMAN	APOB	Apolipoprotein B-100			Controle_20_Slot1-20_1_8834	19620
Controle_20_Slot1_20_1_8834	EFNAETFTFHADICTLSEK	EFNAETFTFHADICTLSEK	K	E	19	2	1045.5698	2259.011	2259.0144	1130.5128	1130.5145	2259.0154	1130.515	-0.0009	3e-14	54.894	11.995	1.0	2	0	525	543	0.0	14C(57.0215)							1.2801	False	sp|P02768|ALBU_HUMAN	P02768	ALBU_HUMAN	ALB	Albumin		sp|P02768-2|ALBU_HUMAN, sp|P02768-3|ALBU_HUMAN	Controle_20_Slot1-20_1_8834	19622
Controle_20_Slot1_20_1_8834	SLGNVNFTVSAEALESQELCGTEVPSVPEHGR	SLGNVN[2028]FTVSAEALESQELCGTEVPSVPEHGR	K	K	32	5	1045.5698	5327.2925	5327.299	1066.4658	1066.4671	3412.6204	683.5314	1914.6784	0.0	66.122	52.028	1.0	2	0	864	895	0.0	20C(57.0215), 6N(1913.6771)	HexNAc-4_Hex-5_NeuAc-1	4.6311	0.0	SLGNVNFTVSAEALESQELCGTEVPSVPEHGR	63.447037	66.12298	1.0873	True	sp|P01023|A2MG_HUMAN	P01023	A2MG_HUMAN	A2M	Alpha-2-macroglobulin			Controle_20_Slot1-20_1_8834	19623
Controle_20_Slot1_20_1_8834	MVSHHNLTTGATLINEQWLLTTAK	MVSHHN[2975]LTTGATLINEQWLLTTAK	K	N	24	5	1045.5698	5539.3965	5539.4043	1108.8866	1108.8881	2678.385	536.6843	2861.0192	0.0	67.744	36.393	1.0	2	0	179	202	0.0	6N(2861.0001)	HexNAc-5_Hex-6_NeuAc-3	5.2266	0.0	MVSHHnLTTGATLINEQWLLTTAK	67.74448	48.868427	0.9976	False	sp|P00738|HPT_HUMAN	P00738	HPT_HUMAN	HP	Haptoglobin	HPR	sp|P00738-2|HPT_HUMAN, sp|P00739-2|HPTR_HUMAN, sp|P00739|HPTR_HUMAN	Controle_20_Slot1-20_1_8834	19624
Controle_20_Slot1_20_1_8834	EFNAETFTFHADICTLSEK	EFNAETFTFHADICTLSEK	K	E	19	3	1045.5698	2259.027	2259.026	754.0163	754.0159	2259.0154	754.0124	0.0105	3.028168e-07	32.416	13.225	1.0	2	0	525	543	0.0	14C(57.0215)							0.9218	False	sp|P02768|ALBU_HUMAN	P02768	ALBU_HUMAN	ALB	Albumin		sp|P02768-2|ALBU_HUMAN, sp|P02768-3|ALBU_HUMAN	Controle_20_Slot1-20_1_8834	19625
Controle_20_Slot1_20_1_8834	MVSHHNLTTGATLINEQWLLTTAK	MVSHHN[2975]LTTGATLINEQWLLTTAK	K	N	24	5	1045.5698	5539.3926	5539.4	1108.8858	1108.8873	2678.385	536.6843	2861.0148	9e-14	52.528	27.82	1.0	2	0	179	202	0.0	6N(2861.0001)	HexNAc-5_Hex-6_NeuAc-3	6.3915	0.0	MVSHHnLTTGATLINEQWLLTTAK	52.528225	46.200638	0.9757	False	sp|P00738|HPT_HUMAN	P00738	HPT_HUMAN	HP	Haptoglobin	HPR	sp|P00738-2|HPT_HUMAN, sp|P00739-2|HPTR_HUMAN, sp|P00739|HPTR_HUMAN	Controle_20_Slot1-20_1_8834	19627
Controle_20_Slot1_20_1_8834	QQQHLFGSNVTDCSGNFCLFR	Q[111]QQHLFGSN[2319]VTDCSGNFCLFR	R	S	21	4	1045.5698	4702.8784	4702.886	1176.7269	1176.7288	2497.0903	625.2799	2205.7959	3.572636e-05	33.878	17.647	1.0	2	0	622	642	0.0	13C(57.0215), 18C(57.0215), 1Q(-17.0265), 9N(2204.7725)	HexNAc-4_Hex-5_NeuAc-2	6.8305	0.0	QQQHLFGSnVTDCSGNFCLFR	33.87842	28.210234	0.9122	True	sp|P02787|TRFE_HUMAN	P02787	TRFE_HUMAN	TF	Serotransferrin			Controle_20_Slot1-20_1_8834	19628
Controle_20_Slot1_20_1_8834	SLGNVNFTVSAEALESQELCGTEVPSVPEHGR	SLGNVN[1371]FTVSAEALESQELCGTEVPSVPEHGR	K	K	32	4	1045.5698	4670.058	4670.0654	1168.5218	1168.5236	3412.6204	854.1624	1257.445	7.74e-12	41.418	30.799	1.0	2	0	864	895	0.0	20C(57.0215), 6N(1257.4495)	HexNAc-3_Hex-4	1.5234	0.0	SLGNVNFTVSAEALESQELCGTEVPSVPEHGR	37.562088	41.418102	1.1362	True	sp|P01023|A2MG_HUMAN	P01023	A2MG_HUMAN	A2M	Alpha-2-macroglobulin			Controle_20_Slot1-20_1_8834	19630
Controle_20_Slot1_20_1_8834	SLGNVNFTVSAEALESQELCGTEVPSVPEHGR	SLGNVN[1825]FTVSAEALESQELCGTEVPSVPEHGR	K	K	32	5	1045.5698	5123.2173	5123.222	1025.6507	1025.6517	3412.6204	683.5314	1710.6018	0.0	54.847	42.627	1.0	2	0	864	895	0.0	20C(57.0215), 6N(1710.5977)	HexNAc-3_Hex-5_NeuAc-1	-0.7869	0.0011514104778353	SLGNVnFTVSAEALESQELCGTEVPSVPEHGR	54.84709	54.261955	1.0595	True	sp|P01023|A2MG_HUMAN	P01023	A2MG_HUMAN	A2M	Alpha-2-macroglobulin			Controle_20_Slot1-20_1_8834	19631
Controle_20_Slot1_20_1_8834	MVSHHNLTTGATLINEQWLLTTAK	MVSHHN[2319]LTTGATLINEQWLLTTAK	K	N	24	5	1045.5698	4883.165	4883.1685	977.6403	977.641	2678.385	536.6843	2204.7834	5.590001e-05	26.51	15.983	1.0	2	0	179	202	0.0	6N(2204.7725)	HexNAc-4_Hex-5_NeuAc-2	4.8763	0.0	MVSHHnLTTGATLINEQWLLTTAK	26.510143	21.275915	0.8776	False	sp|P00738|HPT_HUMAN	P00738	HPT_HUMAN	HP	Haptoglobin	HPR	sp|P00738-2|HPT_HUMAN, sp|P00739-2|HPTR_HUMAN, sp|P00739|HPTR_HUMAN	Controle_20_Slot1-20_1_8834	19633
Controle_20_Slot1_20_1_8834	SLGNVNFTVSAEALESQELCGTEVPSVPEHGR	SLGNVN[1866]FTVSAEALESQELCGTEVPSVPEHGR	K	K	32	5	1045.5698	5164.2373	5164.2427	1033.8547	1033.8558	3412.6204	683.5314	1751.6223	0.0	59.976	51.076	1.0	2	0	864	895	0.0	20C(57.0215), 6N(1751.6242)	HexNAc-4_Hex-4_NeuAc-1	-3.0711	0.0017056530214424	SLGNVNFTVSAEALESQELCGTEVPSVPEHGR	59.78222	59.97616	1.0608	True	sp|P01023|A2MG_HUMAN	P01023	A2MG_HUMAN	A2M	Alpha-2-macroglobulin			Controle_20_Slot1-20_1_8834	19639
Controle_20_Slot1_20_1_8834	LVLSSEKTVLTPATNHMGNVTFTIPANREF	LVLSSEKTVLTPATNHMGN[1330]VTFTIPANREF	K	K	30	4	1045.5698	4503.1396	4503.1465	1126.7922	1126.7939	3286.702	822.6828	1216.4445	5.915e-11	50.519	25.58	1.0	1	2	67	96	0.0	19N(1216.4229)	HexNAc-2_Hex-5	1.9217	0.0	LVLSSEKTVLTPATNHMGnVTFTIPANREF	50.519936	44.779797	0.9207	True	sp|P01024|CO3_HUMAN	P01024	CO3_HUMAN	C3	Complement C3			Controle_20_Slot1-20_1_8834	19640
Controle_20_Slot1_20_1_8834	CEKPLLEKSHCIAEVENDEMPADLPSLAADFVESK	CEKPLLEKSHCIAEVENDEM[147]PADLPSLAADFVESK	C	D	35	5	1045.5698	3986.8608	3986.8582	798.3794	798.3789	3986.8586	798.379	-0.0004	0.0006399266	19.058	12.044	0.9621	1	1	303	337	0.0	11C(57.0215), 1C(57.0215), 20M(15.9949)							0.9887	False	sp|P02768|ALBU_HUMAN	P02768	ALBU_HUMAN	ALB	Albumin		sp|P02768-2|ALBU_HUMAN	Controle_20_Slot1-20_1_8834	19641
Controle_20_Slot1_20_1_8834	SSSNEEVMFLTVQVK		K	G	15	2	1045.5698	1696.8354	1696.8348	849.425	849.4247	1696.8341	849.4243	0.0007	8.85496e-09	24.041	14.94	1.0	2	0	94	108	0.0								1.0471	True	sp|P01023|A2MG_HUMAN	P01023	A2MG_HUMAN	A2M	Alpha-2-macroglobulin			Controle_20_Slot1-20_1_8834	19642
Controle_20_Slot1_20_1_8834	NVSLVMSDTAGTCY	N[2319]VSLVMSDTAGTCY	Y	-	14	2	1045.5698	3705.4514	3705.4514	1853.733	1853.733	1499.6273	750.8209	2205.8242	0.05975335	18.127	16.159	0.9069	1	0	440	453	0.0	13C(57.0215), 1N(-17.0265), 1N(2204.7725)	HexNAc-4_Hex-5_NeuAc-2	-13.1035	0.009838216003498	nVSLVMSDTAGTCY	18.12709	16.15984	1.4562	False	sp|P01871|IGHM_HUMAN	P01871	IGHM_HUMAN	IGHM	Immunoglobulin heavy constant mu		sp|P0DOX6|IGM_HUMAN	Controle_20_Slot1-20_1_8834	19643
Controle_20_Slot1_20_1_8834	SLGNVNFTVSAEALESQELCGTEVPSVPEHGR	SLGNVN[1987]FTVSAEALESQELCGTEVPSVPEHGR	K	K	32	4	1045.5698	5285.251	5285.2676	1322.32	1322.3242	3412.6204	854.1624	1872.6472	3.0662e-10	37.423	27.032	1.0	2	0	864	895	0.0	20C(57.0215), 6N(1872.6505)	HexNAc-3_Hex-6_NeuAc-1	3.542	0.0	SLGNVNFTVSAEALESQELCGTEVPSVPEHGR	31.806639	37.423992	1.1811	True	sp|P01023|A2MG_HUMAN	P01023	A2MG_HUMAN	A2M	Alpha-2-macroglobulin			Controle_20_Slot1-20_1_8834	19644
Controle_20_Slot1_20_1_8834	LVRPEVDVMCTAFHDNEETFLK	LVRPEVDVMCTAFHDNEETFLK	R	K	22	3	1045.5698	2649.2617	2649.2617	884.0945	884.0945	2649.2566	884.0928	0.0051	2.4293e-10	32.698	9.987	1.0	2	0	139	160	0.0	10C(57.0215)							1.0353	False	sp|P02768|ALBU_HUMAN	P02768	ALBU_HUMAN	ALB	Albumin		sp|P02768-3|ALBU_HUMAN	Controle_20_Slot1-20_1_8834	19649
Controle_20_Slot1_20_1_8834	EFNAETFTFHADICTLSEK	EFNAETFTFHADICTLSEK	K	E	19	2	1046.7469	2259.009	2259.0125	1130.5118	1130.5135	2259.0154	1130.515	-0.0029	2e-14	55.151	15.588	1.0	2	0	525	543	0.0	14C(57.0215)							1.2844	False	sp|P02768|ALBU_HUMAN	P02768	ALBU_HUMAN	ALB	Albumin		sp|P02768-2|ALBU_HUMAN, sp|P02768-3|ALBU_HUMAN	Controle_20_Slot1-20_1_8834	19651
Controle_20_Slot1_20_1_8834	SLGNVNFTVSAEALESQELCGTEVPSVPEHGR	SLGNVN[2028]FTVSAEALESQELCGTEVPSVPEHGR	K	K	32	5	1046.7469	5327.2993	5327.305	1066.4671	1066.4683	3412.6204	683.5314	1914.6848	0.0	62.287	53.32	1.0	2	0	864	895	0.0	20C(57.0215), 6N(1913.6771)	HexNAc-4_Hex-5_NeuAc-1	0.9544	0.0	SLGNVNFTVSAEALESQELCGTEVPSVPEHGR	60.60621	62.28741	1.0722	True	sp|P01023|A2MG_HUMAN	P01023	A2MG_HUMAN	A2M	Alpha-2-macroglobulin			Controle_20_Slot1-20_1_8834	19652
Controle_20_Slot1_20_1_8834	EFNAETFTFHADICTLSEK	EFNAETFTFHADICTLSEK	K	E	19	3	1046.7469	2259.031	2259.0298	754.0176	754.0172	2259.0154	754.0124	0.0144	9.1094e-10	38.568	11.835	1.0	2	0	525	543	0.0	14C(57.0215)							0.9247	False	sp|P02768|ALBU_HUMAN	P02768	ALBU_HUMAN	ALB	Albumin		sp|P02768-2|ALBU_HUMAN, sp|P02768-3|ALBU_HUMAN	Controle_20_Slot1-20_1_8834	19653
Controle_20_Slot1_20_1_8834	ADVQAHGEGQEFSITCLVDEEEMK	ADVQAHGEGQEFSITCLVDEEEMK	K	K	24	3	1046.7469	2721.1946	2721.1953	908.0721	908.0724	2721.1897	908.0705	0.0056	1.32e-12	52.18	15.263	1.0	2	0	525	548	0.0	16C(57.0215)							0.9821	False	sp|P19827|ITIH1_HUMAN	P19827	ITIH1_HUMAN	ITIH1	Inter-alpha-trypsin inhibitor heavy chain H1		sp|P19827-2|ITIH1_HUMAN, sp|P19827-3|ITIH1_HUMAN	Controle_20_Slot1-20_1_8834	19655
Controle_20_Slot1_20_1_8834	SLGNVNFTVSAEALESQELCGTEVPSVPEHGR	SLGNVN[2028]FTVSAEALESQELCGTEVPSVPEHGR	K	K	32	5	1046.7469	5327.304	5327.31	1066.4681	1066.4693	3412.6204	683.5314	1914.6897	0.0	70.442	53.98	1.0	2	0	864	895	0.0	20C(57.0215), 6N(1913.6771)	HexNAc-4_Hex-5_NeuAc-1	-2.1767	0.0015174506828528	SLGNVNFTVSAEALESQELCGTEVPSVPEHGR	63.73342	70.44264	1.044	True	sp|P01023|A2MG_HUMAN	P01023	A2MG_HUMAN	A2M	Alpha-2-macroglobulin			Controle_20_Slot1-20_1_8834	19656
Controle_20_Slot1_20_1_8834	MVSHHNLTTGATLINEQWLLTTAK	MVSHHN[2975]LTTGATLINEQWLLTTAK	K	N	24	5	1046.7469	5539.375	5539.3823	1108.8823	1108.8837	2678.385	536.6843	2860.9973	0.01851829	16.81	13.703	0.9989	2	0	179	202	0.0	6N(2861.0001)	HexNAc-5_Hex-6_NeuAc-3	-3.7614	0.0023474178403755	MVSHHnLTTGATLINEQWLLTTAK	16.810196	11.274692	1.0488	False	sp|P00738|HPT_HUMAN	P00738	HPT_HUMAN	HP	Haptoglobin	HPR	sp|P00738-2|HPT_HUMAN, sp|P00739-2|HPTR_HUMAN, sp|P00739|HPTR_HUMAN	Controle_20_Slot1-20_1_8834	19658
Controle_20_Slot1_20_1_8834	MVSHHNLTTGATLINEQWLLTTAK	MVSHHN[2975]LTTGATLINEQWLLTTAK	K	N	24	4	1046.7469	5541.3857	5541.4067	1386.3537	1386.359	2678.385	670.6035	2863.0217	2.020574e-07	32.873	22.233	1.0	2	0	179	202	0.0	6N(2861.0001)	HexNAc-5_Hex-6_NeuAc-3	3.457	0.0	MVSHHnLTTGATLINEQWLLTTAK	32.87375	30.149616	0.8995	False	sp|P00738|HPT_HUMAN	P00738	HPT_HUMAN	HP	Haptoglobin	HPR	sp|P00738-2|HPT_HUMAN, sp|P00739-2|HPTR_HUMAN, sp|P00739|HPTR_HUMAN	Controle_20_Slot1-20_1_8834	19661
Controle_20_Slot1_20_1_8834	LVRPEVDVMCTAFHDNEETFLK	LVRPEVDVMCTAFHDNEETFLK	R	K	22	3	1046.7469	2649.2622	2649.2622	884.0947	884.0947	2649.2566	884.0928	0.0056	0.0	50.847	17.127	1.0	2	0	139	160	0.0	10C(57.0215)							1.0323	False	sp|P02768|ALBU_HUMAN	P02768	ALBU_HUMAN	ALB	Albumin		sp|P02768-3|ALBU_HUMAN	Controle_20_Slot1-20_1_8834	19662
Controle_20_Slot1_20_1_8834	SLGNVNFTVSAEALESQELCGTEVPSVPEHGR	SLGNVN[1825]FTVSAEALESQELCGTEVPSVPEHGR	K	K	32	4	1046.7469	5123.199	5123.213	1281.807	1281.8105	3412.6204	854.1624	1710.5925	2e-13	46.082	36.979	1.0	2	0	864	895	0.0	20C(57.0215), 6N(1710.5977)	HexNAc-3_Hex-5_NeuAc-1	2.5503	0.0	SLGNVNFTVSAEALESQELCGTEVPSVPEHGR	42.002373	46.08252	1.1756	True	sp|P01023|A2MG_HUMAN	P01023	A2MG_HUMAN	A2M	Alpha-2-macroglobulin			Controle_20_Slot1-20_1_8834	19663
Controle_20_Slot1_20_1_8834	MVSHHNLTTGATLINEQWLLTTAK	MVSHHN[2319]LTTGATLINEQWLLTTAK	K	N	24	5	1047.9237	4883.1646	4883.168	977.6402	977.6409	2678.385	536.6843	2204.7829	0.0	55.759	36.836	1.0	2	0	179	202	0.0	6N(2204.7725)	HexNAc-4_Hex-5_NeuAc-2	0.4887	0.0	MVSHHnLTTGATLINEQWLLTTAK	55.759155	43.601135	0.9597	False	sp|P00738|HPT_HUMAN	P00738	HPT_HUMAN	HP	Haptoglobin	HPR	sp|P00738-2|HPT_HUMAN, sp|P00739-2|HPTR_HUMAN, sp|P00739|HPTR_HUMAN	Controle_20_Slot1-20_1_8834	19679
Controle_20_Slot1_20_1_8834	EFNAETFTFHADICTLSEK	EFNAETFTFHADICTLSEK	K	E	19	3	1047.9237	2261.0337	2261.0325	754.6852	754.6848	2259.0154	754.0124	2.017	1.96747e-09	38.462	13.123	1.0	2	0	525	543	0.0	14C(57.0215)	Mod1: Second isotopic peak (PeakApex: 2.0110)						0.9013	False	sp|P02768|ALBU_HUMAN	P02768	ALBU_HUMAN	ALB	Albumin		sp|P02768-2|ALBU_HUMAN, sp|P02768-3|ALBU_HUMAN	Controle_20_Slot1-20_1_8834	19680
Controle_20_Slot1_20_1_8834	GFYPSDIAVEWESNGQPENNYK		K	T	22	2	1047.9237	2544.0964	2544.103	1273.0555	1273.0588	2543.124	1272.5693	0.979	4.633253e-06	26.503	22.632	1.0	2	0	373	394	0.0		Mod1: Deamidation (PeakApex: 0.9870, Theoretical: 0.9840)						1.2195	False	sp|P0DOX5|IGG1_HUMAN	P0DOX5	IGG1_HUMAN		Immunoglobulin gamma-1 heavy chain	IGHG1, IGHG4	sp|P01857|IGHG1_HUMAN, sp|P01861|IGHG4_HUMAN	Controle_20_Slot1-20_1_8834	19681
Controle_20_Slot1_20_1_8834	MVSHHNLTTGATLINEQWLLTTAK	MVSHHN[2319]LTTGATLINEQWLLTTAK	K	N	24	4	1047.9237	4883.1714	4883.181	1221.8001	1221.8025	2678.385	670.6035	2204.7961	1.378532e-07	31.013	23.58	1.0	2	0	179	202	0.0	6N(2204.7725)	HexNAc-4_Hex-5_NeuAc-2	6.3975	0.0	MVSHHnLTTGATLINEQWLLTTAK	31.013647	29.999504	0.9085	False	sp|P00738|HPT_HUMAN	P00738	HPT_HUMAN	HP	Haptoglobin	HPR	sp|P00738-2|HPT_HUMAN, sp|P00739-2|HPTR_HUMAN, sp|P00739|HPTR_HUMAN	Controle_20_Slot1-20_1_8834	19684
Controle_20_Slot1_20_1_8834	MVSHHNLTTGATLINEQWLLTTAK	MVSHHN[2975]LTTGATLINEQWLLTTAK	K	N	24	5	1047.9237	5539.397	5539.4043	1108.8867	1108.8881	2678.385	536.6843	2861.0192	2.3654e-10	36.854	25.54	1.0	2	0	179	202	0.0	6N(2861.0001)	HexNAc-5_Hex-6_NeuAc-3	6.0184	0.0	MVSHHnLTTGATLINEQWLLTTAK	36.854492	33.199425	0.9373	False	sp|P00738|HPT_HUMAN	P00738	HPT_HUMAN	HP	Haptoglobin	HPR	sp|P00738-2|HPT_HUMAN, sp|P00739-2|HPTR_HUMAN, sp|P00739|HPTR_HUMAN	Controle_20_Slot1-20_1_8834	19685
Controle_20_Slot1_20_1_8834	EFNAETFTFHADICTLSEK	EFNAETFTFHADICTLSEK	K	E	19	2	1047.9237	2260.0078	2260.0112	1131.0112	1131.0129	2259.0154	1130.515	0.9958	0.0	59.074	15.189	1.0	2	0	525	543	0.0	14C(57.0215)	Mod1: Deamidation (PeakApex: 0.9870); Mod1: First isotopic peak (PeakApex: 0.9992, Theoretical: 1.0024)						1.2237	False	sp|P02768|ALBU_HUMAN	P02768	ALBU_HUMAN	ALB	Albumin		sp|P02768-2|ALBU_HUMAN, sp|P02768-3|ALBU_HUMAN	Controle_20_Slot1-20_1_8834	19686
Controle_20_Slot1_20_1_8834	MVSHHNLTTGATLINEQWLLTTAK	MVSHHN[2975]LTTGATLINEQWLLTTAK	K	N	24	4	1047.9237	5539.3877	5539.409	1385.8542	1385.8595	2678.385	670.6035	2861.0241	0.03868268	18.256	13.714	0.9984	2	0	179	202	0.0	6N(2861.0001)	HexNAc-5_Hex-6_NeuAc-3	3.6966	0.0	MVSHHnLTTGATLINEQWLLTTAK	18.256603	17.57857	0.9047	False	sp|P00738|HPT_HUMAN	P00738	HPT_HUMAN	HP	Haptoglobin	HPR	sp|P00738-2|HPT_HUMAN, sp|P00739-2|HPTR_HUMAN, sp|P00739|HPTR_HUMAN	Controle_20_Slot1-20_1_8834	19690
Controle_20_Slot1_20_1_8834	EFNAETFTFHADICTLSEK	EFNAETFTFHADICTLSEK	K	E	19	2	1047.9237	2259.0066	2259.01	1130.5106	1130.5123	2259.0154	1130.515	-0.0053	6.429e-11	43.997	13.644	1.0	2	0	525	543	0.0	14C(57.0215)							1.1592	False	sp|P02768|ALBU_HUMAN	P02768	ALBU_HUMAN	ALB	Albumin		sp|P02768-2|ALBU_HUMAN, sp|P02768-3|ALBU_HUMAN	Controle_20_Slot1-20_1_8834	19697
Controle_20_Slot1_20_1_8834	LVPVPITNATLDQITGK	LVPVPITN[2975]ATLDQITGK	N	W	17	4	1047.9237	4640.0356	4640.043	1161.0162	1161.018	1779.0142	445.7608	2861.0288	0.01277734	18.974	15.257	0.9864	1	0	26	42	0.0	8N(2861.0001)	HexNAc-5_Hex-6_NeuAc-3	6.1742	0.0	LVPVPITnATLDQITGK	18.974632	18.051563	0.9031	True	sp|P02763|A1AG1_HUMAN	P02763	A1AG1_HUMAN	ORM1	Alpha-1-acid glycoprotein 1			Controle_20_Slot1-20_1_8834	19704
Controle_20_Slot1_20_1_8834	EFNAETFTFHADICTLSEK	EFNAETFTFHADICTLSEK	K	E	19	2	1049.1013	2259.006	2259.0095	1130.5103	1130.512	2259.0154	1130.515	-0.0058	1.375e-11	43.764	15.065	1.0	2	0	525	543	0.0	14C(57.0215)							1.1994	False	sp|P02768|ALBU_HUMAN	P02768	ALBU_HUMAN	ALB	Albumin		sp|P02768-2|ALBU_HUMAN, sp|P02768-3|ALBU_HUMAN	Controle_20_Slot1-20_1_8834	19709
Controle_20_Slot1_20_1_8834	ETFTFHADICTLSEK	ETFTFHADICTLSEK	A	E	15	2	1049.1013	1797.8204	1797.8207	899.9175	899.9176	1797.8242	899.9194	-0.0035	2.274343e-08	32.367	10.916	1.0	1	0	529	543	0.0	10C(57.0215)							1.0473	False	sp|P02768|ALBU_HUMAN	P02768	ALBU_HUMAN	ALB	Albumin		sp|P02768-2|ALBU_HUMAN, sp|P02768-3|ALBU_HUMAN	Controle_20_Slot1-20_1_8834	19712
Controle_20_Slot1_20_1_8834	EFNAETFTFHADICTLSEK	E[112]FNAETFTFHADICTLSEK	K	E	19	3	1049.1013	2243.0137	2243.0127	748.6785	748.6782	2241.9888	748.3369	1.0239	0.0004776451	20.583	10.274	0.9995	2	0	525	543	0.0	14C(57.0215), 1E(-17.0265)							0.9929	False	sp|P02768|ALBU_HUMAN	P02768	ALBU_HUMAN	ALB	Albumin		sp|P02768-2|ALBU_HUMAN, sp|P02768-3|ALBU_HUMAN	Controle_20_Slot1-20_1_8834	19715
Controle_20_Slot1_20_1_8834	MVSHHNLTTGATLINEQWLLTTAK	MVSHHN[2319]LTTGATLINEQWLLTTAK	K	N	24	5	1049.1013	4883.1797	4883.1836	977.6432	977.644	2678.385	536.6843	2204.7985	0.0	65.366	34.851	1.0	2	0	179	202	0.0	6N(2204.7725)	HexNAc-4_Hex-5_NeuAc-2	3.1622	0.0	MVSHHnLTTGATLINEQWLLTTAK	65.36663	43.75981	0.9357	False	sp|P00738|HPT_HUMAN	P00738	HPT_HUMAN	HP	Haptoglobin	HPR	sp|P00738-2|HPT_HUMAN, sp|P00739-2|HPTR_HUMAN, sp|P00739|HPTR_HUMAN	Controle_20_Slot1-20_1_8834	19718
Controle_20_Slot1_20_1_8834	TFTFHADICTLSEK	TFTFHADICTLSEK	E	E	14	2	1049.1013	1668.7804	1668.7798	835.3975	835.3972	1668.7817	835.3981	-0.0019	1.45668e-09	39.483	14.722	1.0	1	0	530	543	0.0	9C(57.0215)							1.0165	False	sp|P02768|ALBU_HUMAN	P02768	ALBU_HUMAN	ALB	Albumin		sp|P02768-2|ALBU_HUMAN, sp|P02768-3|ALBU_HUMAN	Controle_20_Slot1-20_1_8834	19726
Controle_20_Slot1_20_1_8834	SLGNVNFTVSAEALESQELCGTEVPSVPEHGR	SLGNVN[1825]FTVSAEALESQELCGTEVPSVPEHGR	K	K	32	4	1049.1013	5123.223	5123.237	1281.813	1281.8165	3412.6204	854.1624	1710.6164	1.159151e-05	36.596	19.886	1.0	2	0	864	895	0.0	20C(57.0215), 6N(1710.5977)	HexNAc-3_Hex-5_NeuAc-1	6.1983	0.0	SLGNVNFTVSAEALESQELCGTEVPSVPEHGR	34.719276	36.596657	0.9022	True	sp|P01023|A2MG_HUMAN	P01023	A2MG_HUMAN	A2M	Alpha-2-macroglobulin			Controle_20_Slot1-20_1_8834	19730
Controle_20_Slot1_20_1_8834	ETFTFHADICTLSEK	ETFTFHADICTLSEK	A	E	15	2	1049.1013	1797.8218	1797.822	899.9182	899.9183	1797.8242	899.9194	-0.0022	1.594e-11	46.655	12.402	1.0	1	0	529	543	0.0	10C(57.0215)							1.0323	False	sp|P02768|ALBU_HUMAN	P02768	ALBU_HUMAN	ALB	Albumin		sp|P02768-2|ALBU_HUMAN, sp|P02768-3|ALBU_HUMAN	Controle_20_Slot1-20_1_8834	19732
Controle_20_Slot1_20_1_8834	LFGSNVTDCSGNFCLFR	LFGSN[2319]VTDCSGNFCLFR	H	S	17	4	1049.1013	4197.6606	4197.6655	1050.4224	1050.4237	1992.8822	499.2278	2204.7832	1.26465e-06	28.512	20.618	1.0	1	0	626	642	0.0	14C(57.0215), 9C(57.0215), 5N(2204.7725)	HexNAc-4_Hex-5_NeuAc-2	5.7409	0.0	LFGSNVTDCSGNFCLFR	27.977417	28.512604	0.8829	True	sp|P02787|TRFE_HUMAN	P02787	TRFE_HUMAN	TF	Serotransferrin			Controle_20_Slot1-20_1_8834	19738
Controle_20_Slot1_20_1_8834	ETFTFHADICTLSEK	ETFTFHADICTLSEK	A	E	15	2	1049.1013	1797.8228	1797.823	899.9187	899.9188	1797.8242	899.9194	-0.0012	5.88e-11	41.704	14.103	1.0	1	0	529	543	0.0	10C(57.0215)							1.0083	False	sp|P02768|ALBU_HUMAN	P02768	ALBU_HUMAN	ALB	Albumin		sp|P02768-2|ALBU_HUMAN, sp|P02768-3|ALBU_HUMAN	Controle_20_Slot1-20_1_8834	19740
Controle_20_Slot1_20_1_8834	EFNAETFTFHADICTLSEK	EFNAETFTFHADICTLSEK	K	E	19	3	1050.2799	2259.021	2259.02	754.0143	754.0139	2259.0154	754.0124	0.0046	3.660133e-08	40.323	14.531	1.0	2	0	525	543	0.0	14C(57.0215)							0.9412	False	sp|P02768|ALBU_HUMAN	P02768	ALBU_HUMAN	ALB	Albumin		sp|P02768-2|ALBU_HUMAN, sp|P02768-3|ALBU_HUMAN	Controle_20_Slot1-20_1_8834	19742
Controle_20_Slot1_20_1_8834	EFNAETFTFHADIC	EFNAETFTFHADIC	K	T	14	2	1050.2799	1700.7094	1700.7089	851.362	851.3617	1700.714	851.3643	-0.0051	0.00149682	22.183	13.888	0.9979	1	0	525	538	0.0	14C(57.0215)							1.0608	False	sp|P02768|ALBU_HUMAN	P02768	ALBU_HUMAN	ALB	Albumin		sp|P02768-2|ALBU_HUMAN, sp|P02768-3|ALBU_HUMAN	Controle_20_Slot1-20_1_8834	19746
Controle_20_Slot1_20_1_8834	TFHADICTLSEK	TFHADICTLSEK	F	E	12	2	1050.2799	1420.6658	1420.6654	711.3402	711.34	1420.6656	711.3401	-0.0002	8.119996e-06	23.282	9.096	1.0	1	0	532	543	0.0	7C(57.0215)							0.9958	False	sp|P02768|ALBU_HUMAN	P02768	ALBU_HUMAN	ALB	Albumin		sp|P02768-2|ALBU_HUMAN, sp|P02768-3|ALBU_HUMAN	Controle_20_Slot1-20_1_8834	19747
Controle_20_Slot1_20_1_8834	VVLHPNYSQVDIGLI	VVLHPN[2684]YSQVDIGLI	K	K	15	4	1050.2799	4235.8223	4235.827	1059.9629	1059.964	1665.9089	417.4845	2569.9182	7.455789e-07	28.438	13.982	1.0	1	0	236	250	0.0	6N(2569.9047)	HexNAc-5_Hex-6_NeuAc-2	4.5411	0.0	VVLHPnYSQVDIGLI	28.438248	19.315212	0.9126	False	sp|P00738|HPT_HUMAN	P00738	HPT_HUMAN	HP	Haptoglobin		sp|P00738-2|HPT_HUMAN	Controle_20_Slot1-20_1_8834	19749
Controle_20_Slot1_20_1_8834	SVTEQDSKDSTYSLSSTLTLSKADYEK	S[70]VTEQDSKDSTYSLSSTLTLSKADYEK	E	H	27	3	1050.2799	2966.445	2966.4473	989.8223	989.823	2965.3926	989.4715	1.0546	4.318552e-05	22.863	11.128	1.0	1	2	55	81	0.0	1S(-17.0265)							1.1056	False	sp|P01834|IGKC_HUMAN	P01834	IGKC_HUMAN	IGKC	Immunoglobulin kappa constant		sp|P0DOX7|IGK_HUMAN	Controle_20_Slot1-20_1_8834	19752
Controle_20_Slot1_20_1_8834	LFGSNVTDCSGNFCLFR	LFGSN[2319]VTDCSGNFCLFR	H	S	17	4	1050.2799	4197.6636	4197.6685	1050.4232	1050.4244	1992.8822	499.2278	2204.7861	5.291494e-08	36.46	21.997	1.0	1	0	626	642	0.0	14C(57.0215), 9C(57.0215), 5N(2204.7725)	HexNAc-4_Hex-5_NeuAc-2	6.0204	0.0	LFGSNVTDCSGNFCLFR	33.181206	36.46061	0.8821	True	sp|P02787|TRFE_HUMAN	P02787	TRFE_HUMAN	TF	Serotransferrin			Controle_20_Slot1-20_1_8834	19756
Controle_20_Slot1_20_1_8834	ETFTFHADICTLSEK	ETFTFHADICTLSEK	A	E	15	2	1050.2799	1797.8107	1797.8109	899.9126	899.9127	1797.8242	899.9194	-0.0133	0.00929758	17.337	11.366	0.9605	1	0	529	543	0.0	10C(57.0215)							1.0828	False	sp|P02768|ALBU_HUMAN	P02768	ALBU_HUMAN	ALB	Albumin		sp|P02768-2|ALBU_HUMAN, sp|P02768-3|ALBU_HUMAN	Controle_20_Slot1-20_1_8834	19762
Controle_20_Slot1_20_1_8834	FTFHADICTLSEK	FTFHADICTLSEK	T	E	13	2	1050.2799	1567.7318	1567.7308	784.8732	784.8727	1567.734	784.8743	-0.0031	8.612662e-05	21.785	11.245	1.0	1	0	531	543	0.0	8C(57.0215)							1.0099	False	sp|P02768|ALBU_HUMAN	P02768	ALBU_HUMAN	ALB	Albumin		sp|P02768-2|ALBU_HUMAN, sp|P02768-3|ALBU_HUMAN	Controle_20_Slot1-20_1_8834	19763
Controle_20_Slot1_20_1_8834	VVLHPNYSQVDIGLI	VVLHPN[2684]YSQVDIGLI	K	K	15	4	1050.2799	4235.8315	4235.8364	1059.9652	1059.9664	1665.9089	417.4845	2569.9274	0.002416156	20.736	13.285	0.9985	1	0	236	250	0.0	6N(2569.9047)	HexNAc-5_Hex-6_NeuAc-2	3.9058	0.0	VVLHPnYSQVDIGLI	20.736897	14.660442	0.8932	False	sp|P00738|HPT_HUMAN	P00738	HPT_HUMAN	HP	Haptoglobin		sp|P00738-2|HPT_HUMAN	Controle_20_Slot1-20_1_8834	19765
Controle_20_Slot1_20_1_8834	VVLHPNYSQVDIGLI	VVLHPN[2684]YSQVDIGLI	K	K	15	4	1051.4561	4235.8315	4235.8364	1059.9652	1059.9664	1665.9089	417.4845	2569.9274	3.201913e-07	28.333	14.895	1.0	1	0	236	250	0.0	6N(2569.9047)	HexNAc-5_Hex-6_NeuAc-2	3.5643	0.0	VVLHPnYSQVDIGLI	28.333958	23.309885	0.8946	False	sp|P00738|HPT_HUMAN	P00738	HPT_HUMAN	HP	Haptoglobin		sp|P00738-2|HPT_HUMAN	Controle_20_Slot1-20_1_8834	19770
Controle_20_Slot1_20_1_8834	SLGNVNFTVSAEALESQELCGTEVPSVPEHGR	SLGNVN[1663]FTVSAEALESQELCGTEVPSVPEHGR	K	K	32	5	1051.4561	4961.164	4961.1685	993.2401	993.241	3412.6204	683.5314	1548.5481	0.0	48.989	42.808	1.0	2	0	864	895	0.0	20C(57.0215), 6N(1548.5449)	HexNAc-3_Hex-4_NeuAc-1	-4.1599	0.0025322283609576	SLGNVnFTVSAEALESQELCGTEVPSVPEHGR	48.98999	47.501274	1.0523	True	sp|P01023|A2MG_HUMAN	P01023	A2MG_HUMAN	A2M	Alpha-2-macroglobulin			Controle_20_Slot1-20_1_8834	19774
Controle_20_Slot1_20_1_8834	QEPSQGTTTFAVTSILR		R	V	17	2	1051.4561	1834.9395	1834.94	918.477	918.4773	1834.9424	918.4785	-0.0024	2.885878e-08	33.319	12.694	1.0	2	0	283	299	0.0								1.0923	True	sp|P01876|IGHA1_HUMAN	P01876	IGHA1_HUMAN	IGHA1	Immunoglobulin heavy constant alpha 1			Controle_20_Slot1-20_1_8834	19779
Controle_20_Slot1_20_1_8834	TGKPTLYNVSLVMSDTAGTCY	TGKPTLYN[1216]VSLVMSDTAGTCY	S	-	21	2	1051.4561	3381.3738	3381.3845	1691.6942	1691.6995	2277.0657	1139.5401	1104.3188	3.624909e-08	29.828	13.949	1.0	1	0	433	453	0.0	20C(57.0215), 8N(1102.3370)	HexNAc-2_Hex-2_Fuc-2_Sulfo-1	-14.7542	0.009838216003498	TGKPTLYNVSLVMSDTAGTCY	25.7332	29.828766	1.4203	False	sp|P01871|IGHM_HUMAN	P01871	IGHM_HUMAN	IGHM	Immunoglobulin heavy constant mu		sp|P0DOX6|IGM_HUMAN	Controle_20_Slot1-20_1_8834	19781
Controle_20_Slot1_20_1_8834	SLGNVNFTVSAEALESQELCGTEVPSVPEHGR	SLGNVN[1663]FTVSAEALESQELCGTEVPSVPEHGR	K	K	32	4	1051.4561	4961.144	4961.1553	1241.2933	1241.2961	3412.6204	854.1624	1548.5349	1e-14	48.387	33.465	1.0	2	0	864	895	0.0	20C(57.0215), 6N(1548.5449)	HexNAc-3_Hex-4_NeuAc-1	2.5776	0.0	SLGNVnFTVSAEALESQELCGTEVPSVPEHGR	48.387108	47.1245	1.1614	True	sp|P01023|A2MG_HUMAN	P01023	A2MG_HUMAN	A2M	Alpha-2-macroglobulin			Controle_20_Slot1-20_1_8834	19784
Controle_20_Slot1_20_1_8834	HNLTTGATLINEQWLLTTAK	HN[3051]LTTGATLINEQWLLTTAK	H	N	20	5	1051.4561	5163.2324	5163.238	1033.6538	1033.6549	2224.185	445.8443	2939.0527	0.001043702	20.072	13.055	0.9998	1	0	183	202	0.0	2N(2937.0777)	HexNAc-6_Hex-7_Fuc-4	-11.9229	0.0096427788735481	HnLTTGATLINEQWLLTTAK	20.072515	17.970213	0.9463	False	sp|P00738|HPT_HUMAN	P00738	HPT_HUMAN	HP	Haptoglobin	HPR	sp|P00738-2|HPT_HUMAN, sp|P00739-2|HPTR_HUMAN, sp|P00739|HPTR_HUMAN	Controle_20_Slot1-20_1_8834	19786
Controle_20_Slot1_20_1_8834	GFYPSDIAVEWESNGQPENNYK		K	T	22	2	1052.634	2543.1094	2543.116	1272.562	1272.5653	2543.124	1272.5693	-0.008	1.407e-11	41.638	27.704	1.0	2	0	373	394	0.0								1.2309	False	sp|P0DOX5|IGG1_HUMAN	P0DOX5	IGG1_HUMAN		Immunoglobulin gamma-1 heavy chain	IGHG1, IGHG4	sp|P01857|IGHG1_HUMAN, sp|P01861|IGHG4_HUMAN	Controle_20_Slot1-20_1_8834	19793
Controle_20_Slot1_20_1_8834	SLGNVNFTVSAEALESQELCGTEVPSVPEHGR	SLGNVN[1663]FTVSAEALESQELCGTEVPSVPEHGR	K	K	32	4	1052.634	4961.155	4961.166	1241.296	1241.2988	3412.6204	854.1624	1548.5456	3.4e-13	42.414	36.61	1.0	2	0	864	895	0.0	20C(57.0215), 6N(1548.5449)	HexNAc-3_Hex-4_NeuAc-1	5.6282	0.0	SLGNVNFTVSAEALESQELCGTEVPSVPEHGR	38.867386	42.414997	1.1633	True	sp|P01023|A2MG_HUMAN	P01023	A2MG_HUMAN	A2M	Alpha-2-macroglobulin			Controle_20_Slot1-20_1_8834	19794
Controle_20_Slot1_20_1_8834	SLGNVNFTVSAEALESQELCGTEVPSVPEHGR	SLGNVN[1866]FTVSAEALESQELCGTEVPSVPEHGR	K	K	32	5	1052.634	5164.226	5164.2314	1033.8525	1033.8536	3412.6204	683.5314	1751.611	0.0	57.113	49.31	1.0	2	0	864	895	0.0	20C(57.0215), 6N(1751.6242)	HexNAc-4_Hex-4_NeuAc-1	-3.6529	0.0023474178403755	SLGNVNFTVSAEALESQELCGTEVPSVPEHGR	44.8117	57.11359	1.0284	True	sp|P01023|A2MG_HUMAN	P01023	A2MG_HUMAN	A2M	Alpha-2-macroglobulin			Controle_20_Slot1-20_1_8834	19799
Controle_20_Slot1_20_1_8834	QEPSQGTTTFAVTSILR		R	V	17	3	1052.634	1834.947	1834.9473	612.6563	612.6564	1834.9424	612.6547	0.0048	0.0006700746	17.004	14.109	0.9999	2	0	283	299	0.0								0.9658	True	sp|P01876|IGHA1_HUMAN	P01876	IGHA1_HUMAN	IGHA1	Immunoglobulin heavy constant alpha 1			Controle_20_Slot1-20_1_8834	19800
Controle_20_Slot1_20_1_8834	SLGNVNFTVSAEALESQELCGTEVPSVPEHGR	S[70]LGNVN[2045]FTVSAEALESQELCGTEVPSVPEHGR	K	K	32	5	1052.634	5326.297	5326.303	1066.2667	1066.2679	3395.5938	680.126	1930.7094	3.493263e-08	33.607	29.499	1.0	2	0	864	895	0.0	1S(-17.0265), 20C(57.0215), 6N(1930.6924)	HexNAc-4_Hex-6_Fuc-1	-6.9191	0.0042553191489361	SLGNVNFTVSAEALESQELCGTEVPSVPEHGR	30.770609	33.607895	1.0571	True	sp|P01023|A2MG_HUMAN	P01023	A2MG_HUMAN	A2M	Alpha-2-macroglobulin			Controle_20_Slot1-20_1_8834	19802
Controle_20_Slot1_20_1_8834	SHNLSLVILVPQNLK	SHN[2319]LSLVILVPQNLK	L	H	15	4	1052.634	3878.7732	3878.776	970.7006	970.7013	1673.9828	419.503	2204.7929	3e-14	46.288	24.041	1.0	1	0	355	369	0.0	3N(2204.7725)	HexNAc-4_Hex-5_NeuAc-2	4.2871	0.0	SHNLSLVILVPQNLK	46.262466	46.288567	0.9297	False	sp|P05155-3|IC1_HUMAN	P05155-3	IC1_HUMAN	SERPING1	Isoform 3 of Plasma protease C1 inhibitor		sp|P05155-2|IC1_HUMAN, sp|P05155|IC1_HUMAN	Controle_20_Slot1-20_1_8834	19803
Controle_20_Slot1_20_1_8834	PTLYNVSLVMSDTAGTCY	PTLYN[1817]VSLVMSDTAGTCY	K	-	18	2	1052.634	3693.4473	3693.4473	1847.7309	1847.7309	1990.9016	996.4581	1702.5456	0.0	51.003	29.803	1.0	1	0	436	453	0.0	17C(57.0215), 5N(1702.5814)	HexNAc-2_Hex-8	-0.8373	0.0011514104778353	PTLYnVSLVMSDTAGTCY	51.003872	47.869286	1.4682	False	sp|P01871|IGHM_HUMAN	P01871	IGHM_HUMAN	IGHM	Immunoglobulin heavy constant mu		sp|P0DOX6|IGM_HUMAN	Controle_20_Slot1-20_1_8834	19808
Controle_20_Slot1_20_1_8834	MDELYPMEPEEEANGSEILAKRYGG	M[114]DELYPM[147]EPEEEANGSEILAKRYGG	K	F	25	2	1052.634	2826.2112	2826.223	1414.1129	1414.1188	2826.2363	1414.1254	-0.0134	0.0007413991	13.712	6.357	0.9974	1	1	114	138	0.0	1M(-17.0265), 7M(15.9949)							1.3173	True	sp|P01210|PENK_HUMAN	P01210	PENK_HUMAN	PENK	Proenkephalin-A			Controle_20_Slot1-20_1_8834	19810
Controle_20_Slot1_20_1_8834	QEPSQGTTTFAVTSILR		R	V	17	2	1053.8118	1834.941	1834.9415	918.4778	918.478	1834.9424	918.4785	-0.0008	3.78055e-09	31.329	13.79	1.0	2	0	283	299	0.0								1.0937	True	sp|P01876|IGHA1_HUMAN	P01876	IGHA1_HUMAN	IGHA1	Immunoglobulin heavy constant alpha 1			Controle_20_Slot1-20_1_8834	19817
Controle_20_Slot1_20_1_8834	SLGNVNFTVSAEALESQELCGTEVPSVPEHGR	SLGNVN[2319]FTVSAEALESQELCGTEVPSVPEHGR	K	K	32	5	1053.8118	5618.373	5618.381	1124.6819	1124.6835	3412.6204	683.5314	2205.7605	7.894017e-06	24.103	17.29	1.0	2	0	864	895	0.0	20C(57.0215), 6N(2204.7725)	HexNAc-4_Hex-5_NeuAc-2	0.2599	0.0	SLGNVNFTVSAEALESQELCGTEVPSVPEHGR	18.803398	24.103706	1.1176	True	sp|P01023|A2MG_HUMAN	P01023	A2MG_HUMAN	A2M	Alpha-2-macroglobulin			Controle_20_Slot1-20_1_8834	19822
Controle_20_Slot1_20_1_8834	EHEAQSNASLDVFLGHTNVEELMK	EHEAQSN[2319]ASLDVFLGHTNVEELMK	K	L	24	5	1053.8118	4902.0347	4902.038	981.4142	981.4149	2697.2703	540.4613	2204.7678	0.0	63.476	34.222	1.0	2	0	508	531	0.0	7N(2204.7725)	HexNAc-4_Hex-5_NeuAc-2	4.0548	0.0	EHEAQSnASLDVFLGHTNVEELMK	63.476913	52.601753	0.9785	True	sp|P00736|C1R_HUMAN	P00736	C1R_HUMAN	C1R	Complement C1r subcomponent			Controle_20_Slot1-20_1_8834	19824
Controle_20_Slot1_20_1_8834	PTLYNVSLVMSDTAGTCY	PTLYN[1817]VSLVMSDTAGTCY	K	-	18	2	1053.8118	3693.4397	3693.4397	1847.7271	1847.7271	1990.9016	996.4581	1702.538	5.37e-12	46.793	28.373	1.0	1	0	436	453	0.0	17C(57.0215), 5N(1702.5814)	HexNAc-2_Hex-8	-1.7849	0.0013480722566729	PTLYnVSLVMSDTAGTCY	46.79334	46.168007	1.4653	False	sp|P01871|IGHM_HUMAN	P01871	IGHM_HUMAN	IGHM	Immunoglobulin heavy constant mu		sp|P0DOX6|IGM_HUMAN	Controle_20_Slot1-20_1_8834	19829
Controle_20_Slot1_20_1_8834	TPEVTCVVVDVSHEDPEVQFN	TPEVTCVVVDVSHEDPEVQFN	R	W	21	2	1053.8118	2399.0923	2399.0967	1200.5534	1200.5556	2399.095	1200.5548	0.0017	8.5e-13	46.963	24.389	1.0	1	0	135	155	0.0	6C(57.0215)							1.2247	True	sp|P01859|IGHG2_HUMAN	P01859	IGHG2_HUMAN	IGHG2	Immunoglobulin heavy constant gamma 2			Controle_20_Slot1-20_1_8834	19830
Controle_20_Slot1_20_1_8834	SLGNVNFTVSAEALESQELCGTEVPSVPEHGR	SLGNVN[2319]FTVSAEALESQELCGTEVPSVPEHGR	K	K	32	5	1053.8118	5617.395	5617.4033	1124.4863	1124.4879	3412.6204	683.5314	2204.7829	0.0	48.664	40.619	1.0	2	0	864	895	0.0	20C(57.0215), 6N(2204.7725)	HexNAc-4_Hex-5_NeuAc-2	2.1613	0.0	SLGNVnFTVSAEALESQELCGTEVPSVPEHGR	48.664185	47.25497	1.1044	True	sp|P01023|A2MG_HUMAN	P01023	A2MG_HUMAN	A2M	Alpha-2-macroglobulin			Controle_20_Slot1-20_1_8834	19832
Controle_20_Slot1_20_1_8834	TGKPTLYNVSLVMSDTAGTCY	TGKPTLYNVSLVMSDTAGTCY	S	-	21	2	1053.8118	3381.3494	3381.3604	1691.682	1691.6875	2277.0657	1139.5401	1104.2946	0.0008910036	18.473	18.473	1.0	1	0	433	453	0.0	20C(57.0215)	HexNAc-2_Hex-2_Fuc-2_Sulfo-1	-15.4798	1.0	TGKPTLYnVSLVMSDTAGTCY	18.473412	18.473412	1.4142	False	sp|P01871|IGHM_HUMAN	P01871	IGHM_HUMAN	IGHM	Immunoglobulin heavy constant mu		sp|P0DOX6|IGM_HUMAN	Controle_20_Slot1-20_1_8834	19839
Controle_20_Slot1_20_1_8834	VVLHPNYSQVDIGLI	VVLHPN[2319]YSQVDIGLI	K	K	15	4	1054.9892	3870.6995	3870.7021	968.6822	968.6828	1665.9089	417.4845	2204.7932	3.219613e-08	35.855	18.17	1.0	1	0	236	250	0.0	6N(2204.7725)	HexNAc-4_Hex-5_NeuAc-2	3.5485	0.0	VVLHPnYSQVDIGLI	35.855305	30.354294	0.92	False	sp|P00738|HPT_HUMAN	P00738	HPT_HUMAN	HP	Haptoglobin		sp|P00738-2|HPT_HUMAN	Controle_20_Slot1-20_1_8834	19846
Controle_20_Slot1_20_1_8834	VVLHPNYSQVDIGLI	VVLHPN[2319]YSQVDIGLI	K	K	15	4	1054.9892	3870.6812	3870.6838	968.6776	968.6782	1665.9089	417.4845	2204.7749	2.011201e-06	26.678	14.814	1.0	1	0	236	250	0.0	6N(2204.7725)	HexNAc-4_Hex-5_NeuAc-2	6.3607	0.0	VVLHPnYSQVDIGLI	26.678034	18.518066	0.8465	False	sp|P00738|HPT_HUMAN	P00738	HPT_HUMAN	HP	Haptoglobin		sp|P00738-2|HPT_HUMAN	Controle_20_Slot1-20_1_8834	19849
Controle_20_Slot1_20_1_8834	SLGNVNFTVSAEALESQELCGTEVPSVPEHGR	SLGNVN[1866]FTVSAEALESQELCGTEVPSVPEHGR	K	K	32	5	1054.9892	5165.243	5165.2485	1034.0559	1034.057	3412.6204	683.5314	1752.6281	1e-14	42.729	37.227	1.0	2	0	864	895	0.0	20C(57.0215), 6N(1751.6242)	HexNAc-4_Hex-4_NeuAc-1	-0.5233	0.0006131207847946045	SLGNVNFTVSAEALESQELCGTEVPSVPEHGR	37.795036	42.729095	1.0559	True	sp|P01023|A2MG_HUMAN	P01023	A2MG_HUMAN	A2M	Alpha-2-macroglobulin			Controle_20_Slot1-20_1_8834	19854
Controle_20_Slot1_20_1_8834	GFYPSDIAVEWESNGQPENNYK		K	T	22	3	1054.9892	2543.132	2543.1313	848.7179	848.7177	2543.124	848.7153	0.0073	3.183e-11	38.073	31.832	1.0	2	0	373	394	0.0								0.9077	False	sp|P0DOX5|IGG1_HUMAN	P0DOX5	IGG1_HUMAN		Immunoglobulin gamma-1 heavy chain	IGHG1, IGHG4	sp|P01857|IGHG1_HUMAN, sp|P01861|IGHG4_HUMAN	Controle_20_Slot1-20_1_8834	19861
Controle_20_Slot1_20_1_8834	HNLTTGATLINEQWLLTTAK	HN[2028]LTTGATLINEQWLLTTAK	H	N	20	4	1054.9892	4137.8613	4137.8657	1035.4726	1035.4737	2224.185	557.0535	1913.6806	7e-14	47.957	31.006	1.0	1	0	183	202	0.0	2N(1913.6771)	HexNAc-4_Hex-5_NeuAc-1	4.4306	0.0	HnLTTGATLINEQWLLTTAK	47.95793	36.42935	0.9424	False	sp|P00738|HPT_HUMAN	P00738	HPT_HUMAN	HP	Haptoglobin	HPR	sp|P00738-2|HPT_HUMAN, sp|P00739-2|HPTR_HUMAN, sp|P00739|HPTR_HUMAN	Controle_20_Slot1-20_1_8834	19869
Controle_20_Slot1_20_1_8834	QEPSQGTTTFAVTSILR		R	V	17	2	1056.1666	1835.9388	1835.9393	918.9767	918.9769	1834.9424	918.4785	0.9969	1.124612e-08	34.834	11.925	1.0	2	0	283	299	0.0		Mod1: Deamidation (PeakApex: 0.9870); Mod1: First isotopic peak (PeakApex: 0.9992, Theoretical: 1.0024); Mod1: First isotopic peak (PeakApex: 1.0064)						1.081	True	sp|P01876|IGHA1_HUMAN	P01876	IGHA1_HUMAN	IGHA1	Immunoglobulin heavy constant alpha 1			Controle_20_Slot1-20_1_8834	19872
Controle_20_Slot1_20_1_8834	VVLHPNYSQVDIGLI	VVLHPN[2319]YSQVDIGLI	K	K	15	4	1056.1666	3870.6868	3870.6892	968.679	968.6796	1665.9089	417.4845	2204.7802	9.0536e-10	40.333	20.274	1.0	1	0	236	250	0.0	6N(2204.7725)	HexNAc-4_Hex-5_NeuAc-2	5.3395	0.0	VVLHPnYSQVDIGLI	40.33334	37.154316	0.9404	False	sp|P00738|HPT_HUMAN	P00738	HPT_HUMAN	HP	Haptoglobin		sp|P00738-2|HPT_HUMAN	Controle_20_Slot1-20_1_8834	19873
Controle_20_Slot1_20_1_8834	CGLVPVLAENYNK	C[143]GLVPVLAENYN[2319]K	K	S	13	3	1056.1666	3663.483	3663.4902	1222.1683	1222.1707	1458.7177	487.2465	2204.7724	0.0001802218	22.322	13.08	1.0	2	0	421	433	0.0	1C(-17.0265), 12N(2204.7725)	HexNAc-4_Hex-5_NeuAc-2	9.9045	0.0	CGLVPVLAENYnK	22.32264	16.255436	1.1708	True	sp|P02787|TRFE_HUMAN	P02787	TRFE_HUMAN	TF	Serotransferrin			Controle_20_Slot1-20_1_8834	19886
Controle_20_Slot1_20_1_8834	HNLTTGATLINEQWLLTTAK	HN[2028]LTTGATLINEQWLLTTAK	H	N	20	4	1056.1666	4137.8745	4137.879	1035.4759	1035.477	2224.185	557.0535	1913.6938	2.7622e-10	47.133	26.751	1.0	1	0	183	202	0.0	2N(1913.6771)	HexNAc-4_Hex-5_NeuAc-1	2.6552	0.0	HnLTTGATLINEQWLLTTAK	47.133713	36.331253	0.9622	False	sp|P00738|HPT_HUMAN	P00738	HPT_HUMAN	HP	Haptoglobin	HPR	sp|P00738-2|HPT_HUMAN, sp|P00739-2|HPTR_HUMAN, sp|P00739|HPTR_HUMAN	Controle_20_Slot1-20_1_8834	19887
Controle_20_Slot1_20_1_8834	VVLHPNYSQVDIGLI	VVLHPN[2319]YSQVDIGLI	K	K	15	2	1056.1666	3870.6392	3870.6392	1936.3269	1936.3269	1665.9089	833.9617	2204.7302	0.06016261	19.447	16.005	0.9215	1	0	236	250	0.0	6N(2204.7725)	HexNAc-4_Hex-5_NeuAc-2	3.9357	0.0	VVLHPnYSQVDIGLI	19.447922	15.517626	1.4694	False	sp|P00738|HPT_HUMAN	P00738	HPT_HUMAN	HP	Haptoglobin		sp|P00738-2|HPT_HUMAN	Controle_20_Slot1-20_1_8834	19888
Controle_20_Slot1_20_1_8834	DYEKHKVYACEVTHQGLSSPVTK	DYEKHKVYACEVTHQGLSSPVTK	A	S	23	3	1056.1666	2676.2878	2676.288	893.1032	893.1033	2675.3013	892.7744	0.9868	1.411034e-05	21.757	12.139	1.0	1	2	78	100	0.0	10C(57.0215)	Mod1: Deamidation (PeakApex: 0.9870, Theoretical: 0.9840)						1.0343	False	sp|P01834|IGKC_HUMAN	P01834	IGKC_HUMAN	IGKC	Immunoglobulin kappa constant		sp|P0DOX7|IGK_HUMAN	Controle_20_Slot1-20_1_8834	19890
Controle_20_Slot1_20_1_8834	CGLVPVLAENYNK	C[143]GLVPVLAENYN[2319]K	K	S	13	3	1056.1666	3663.4785	3663.4863	1222.1668	1222.1694	1458.7177	487.2465	2204.7685	0.5183975	13.045	10.793	0.9123	2	0	421	433	0.0	1C(-17.0265), 12N(2204.7725)	HexNAc-4_Hex-5_NeuAc-2	0.5545	0.0	CGLVPVLAENYnK	13.045309	11.421949	1.1511	True	sp|P02787|TRFE_HUMAN	P02787	TRFE_HUMAN	TF	Serotransferrin			Controle_20_Slot1-20_1_8834	19892
Controle_20_Slot1_20_1_8834	VVLHPNYSQVDIGLI	VVLHPN[2975]YSQVDIGLI	K	K	15	4	1056.1666	4526.9253	4526.932	1132.7386	1132.7403	1665.9089	417.4845	2861.0231	0.0001429523	22.522	12.963	0.9999	1	0	236	250	0.0	6N(2861.0001)	HexNAc-5_Hex-6_NeuAc-3	3.459	0.0	VVLHPnYSQVDIGLI	22.522173	13.679094	0.8853	False	sp|P00738|HPT_HUMAN	P00738	HPT_HUMAN	HP	Haptoglobin		sp|P00738-2|HPT_HUMAN	Controle_20_Slot1-20_1_8834	19904
Controle_20_Slot1_20_1_8834	VVLHPNYSQVDIGLI	VVLHPN[2319]YSQVDIGLI	K	K	15	4	1057.3445	3870.6973	3870.7	968.6816	968.6823	1665.9089	417.4845	2204.791	5.4e-13	51.924	22.717	1.0	1	0	236	250	0.0	6N(2204.7725)	HexNAc-4_Hex-5_NeuAc-2	4.6266	0.0	VVLHPNYSQVDIGLI	50.33515	51.924965	0.9326	False	sp|P00738|HPT_HUMAN	P00738	HPT_HUMAN	HP	Haptoglobin		sp|P00738-2|HPT_HUMAN	Controle_20_Slot1-20_1_8834	19906
Controle_20_Slot1_20_1_8834	VVLHPNYSQVDIGLI	VVLHPN[2319]YSQVDIGLI	K	K	15	4	1057.3445	3870.6665	3870.6692	968.6739	968.6746	1665.9089	417.4845	2204.7602	2.399826e-08	38.668	18.651	1.0	1	0	236	250	0.0	6N(2204.7725)	HexNAc-4_Hex-5_NeuAc-2	6.2715	0.0	VVLHPnYSQVDIGLI	38.668995	24.312801	0.8503	False	sp|P00738|HPT_HUMAN	P00738	HPT_HUMAN	HP	Haptoglobin		sp|P00738-2|HPT_HUMAN	Controle_20_Slot1-20_1_8834	19907
Controle_20_Slot1_20_1_8834	VVLHPNYSQVDIGLI	VVLHPN[1663]YSQVDIGLI	K	K	15	3	1057.3445	3214.459	3214.463	1072.4936	1072.4949	1665.9089	556.3102	1548.5539	4.74865e-06	22.387	11.007	1.0	1	0	236	250	0.0	6N(1548.5449)	HexNAc-3_Hex-4_NeuAc-1	5.0154	0.0	VVLHPnYSQVDIGLI	22.387615	21.220144	0.9616	False	sp|P00738|HPT_HUMAN	P00738	HPT_HUMAN	HP	Haptoglobin		sp|P00738-2|HPT_HUMAN	Controle_20_Slot1-20_1_8834	19909
Controle_20_Slot1_20_1_8834	VVLHPNYSQVDIGLI	VVLHPN[2975]YSQVDIGLI	K	K	15	4	1057.3445	4526.9155	4526.9224	1132.7362	1132.7379	1665.9089	417.4845	2861.0134	2.625822e-08	31.034	15.395	1.0	1	0	236	250	0.0	6N(2861.0001)	HexNAc-5_Hex-6_NeuAc-3	5.0229	0.0	VVLHPnYSQVDIGLI	31.03482	20.242558	0.8974	False	sp|P00738|HPT_HUMAN	P00738	HPT_HUMAN	HP	Haptoglobin		sp|P00738-2|HPT_HUMAN	Controle_20_Slot1-20_1_8834	19921
Controle_20_Slot1_20_1_8834	VVLHPNYSQVDIGLI	VVLHPN[2319]YSQVDIGLI	K	K	15	3	1057.3445	3870.683	3870.6936	1291.2349	1291.2385	1665.9089	556.3102	2204.7846	0.0003229835	23.643	14.374	1.0	1	0	236	250	0.0	6N(2204.7725)	HexNAc-4_Hex-5_NeuAc-2	6.244	0.0	VVLHPnYSQVDIGLI	23.643238	15.70207	0.9458	False	sp|P00738|HPT_HUMAN	P00738	HPT_HUMAN	HP	Haptoglobin		sp|P00738-2|HPT_HUMAN	Controle_20_Slot1-20_1_8834	19922
Controle_20_Slot1_20_1_8834	VVLHPNYSQVDIGLI	VVLHPN[2319]YSQVDIGLI	K	K	15	4	1057.3445	3870.6846	3870.687	968.6784	968.679	1665.9089	417.4845	2204.778	5.307668e-07	27.503	18.055	1.0	1	0	236	250	0.0	6N(2204.7725)	HexNAc-4_Hex-5_NeuAc-2	0.6888	0.0	VVLHPnYSQVDIGLI	27.503376	18.980911	0.8782	False	sp|P00738|HPT_HUMAN	P00738	HPT_HUMAN	HP	Haptoglobin		sp|P00738-2|HPT_HUMAN	Controle_20_Slot1-20_1_8834	19925
Controle_20_Slot1_20_1_8834	TGKPTLYNVSLVMSDTAGTCY	TGKPTLYN[1216]VSLVMSDTAGTCY	S	-	21	2	1057.3445	3381.3396	3381.3506	1691.6771	1691.6826	2277.0657	1139.5401	1104.2849	0.6225932	11.922	11.922	0.9636	1	0	433	453	0.0	20C(57.0215), 8N(1102.3370)	HexNAc-2_Hex-2_Fuc-2_Sulfo-1	-13.278	0.009838216003498	TGKPTLYnVSLVMSDTAGTCY	11.922241	11.922241	1.4065	False	sp|P01871|IGHM_HUMAN	P01871	IGHM_HUMAN	IGHM	Immunoglobulin heavy constant mu		sp|P0DOX6|IGM_HUMAN	Controle_20_Slot1-20_1_8834	19930
Controle_20_Slot1_20_1_8834	MVSHHNLTTGATLINEQWLLTTAK	MVSHHN[2319]LTTGATLINEQWLLTTAK	K	N	24	5	1058.5216	4883.1646	4883.1685	977.6402	977.641	2678.385	536.6843	2204.7834	4.8e-13	40.077	23.99	1.0	2	0	179	202	0.0	6N(2204.7725)	HexNAc-4_Hex-5_NeuAc-2	1.9807	0.0	MVSHHnLTTGATLINEQWLLTTAK	40.077805	33.756058	0.9755	False	sp|P00738|HPT_HUMAN	P00738	HPT_HUMAN	HP	Haptoglobin	HPR	sp|P00738-2|HPT_HUMAN, sp|P00739-2|HPTR_HUMAN, sp|P00739|HPTR_HUMAN	Controle_20_Slot1-20_1_8834	19940
Controle_20_Slot1_20_1_8834	LTIMNVSLQDSGTYACR	LTIM[147]NVSLQDSGTYACR	N	A	17	2	1058.5216	2676.1194	2676.1282	1339.067	1339.0714	1943.908	972.9613	732.2202	0.01725535	13.661	9.878	1.0	1	0	621	637	0.0	16C(57.0215), 4M(15.9949)	HexNAc-2_Hex-2	-3.0469	1.0	LTIMnVSLQDSGTYACR	13.661096	9.783374	1.2354	False	sp|P17948-2|VGFR1_HUMAN	P17948-2	VGFR1_HUMAN	FLT1	Isoform 2 of Vascular endothelial growth factor receptor 1		sp|P17948-3|VGFR1_HUMAN, sp|P17948|VGFR1_HUMAN	Controle_20_Slot1-20_1_8834	19943
Controle_20_Slot1_20_1_8834	VVLHPNYSQVDIGLI	VVLHPN[2975]YSQVDIGLI	K	K	15	4	1058.5216	4526.9307	4526.9375	1132.74	1132.7417	1665.9089	417.4845	2861.0285	8.905642e-06	26.245	15.005	1.0	1	0	236	250	0.0	6N(2861.0001)	HexNAc-5_Hex-6_NeuAc-3	4.9546	0.0	VVLHPnYSQVDIGLI	26.245361	20.337975	0.9242	False	sp|P00738|HPT_HUMAN	P00738	HPT_HUMAN	HP	Haptoglobin		sp|P00738-2|HPT_HUMAN	Controle_20_Slot1-20_1_8834	19947
Controle_20_Slot1_20_1_8834	PTLYNVSLVMSDTAGTCY	PTLYN[1655]VSLVMSDTAGTCY	K	-	18	2	1058.5216	3531.4128	3531.4165	1766.7137	1766.7155	1990.9016	996.4581	1540.5148	1.33e-12	43.767	28.398	1.0	1	0	436	453	0.0	17C(57.0215), 5N(1540.5285)	HexNAc-2_Hex-7	-0.4559	0.00031075201988812925	PTLYNVSLVMSDTAGTCY	39.924126	43.76788	1.4552	False	sp|P01871|IGHM_HUMAN	P01871	IGHM_HUMAN	IGHM	Immunoglobulin heavy constant mu		sp|P0DOX6|IGM_HUMAN	Controle_20_Slot1-20_1_8834	19955
Controle_20_Slot1_20_1_8834	VVLHPNYSQVDIGLI	VVLHPN[1663]YSQVDIGLI	K	K	15	3	1059.6991	3214.4585	3214.4626	1072.4934	1072.4948	1665.9089	556.3102	1548.5537	1.827391e-06	27.669	18.05	1.0	1	0	236	250	0.0	6N(1548.5449)	HexNAc-3_Hex-4_NeuAc-1	5.0102	0.0	VVLHPnYSQVDIGLI	27.669395	13.768037	0.953	False	sp|P00738|HPT_HUMAN	P00738	HPT_HUMAN	HP	Haptoglobin		sp|P00738-2|HPT_HUMAN	Controle_20_Slot1-20_1_8834	19963
Controle_20_Slot1_20_1_8834	TIHDLHLFIENIDFNK	TIHDLHLFIENIDFN[2319]K	K	S	16	4	1059.6991	4172.802	4172.806	1044.2078	1044.2088	1968.0104	493.0099	2204.7959	1.85954e-07	32.478	22.694	1.0	2	0	2225	2240	0.0	15N(2204.7725)	HexNAc-4_Hex-5_NeuAc-2	4.894	0.0	TIHDLHLFIENIDFnK	32.478756	30.522427	0.8919	True	sp|P04114|APOB_HUMAN	P04114	APOB_HUMAN	APOB	Apolipoprotein B-100			Controle_20_Slot1-20_1_8834	19964
Controle_20_Slot1_20_1_8834	VVLHPNYSQVDIGLI	VVLHPN[2319]YSQVDIGLI	K	K	15	4	1059.6991	3870.6912	3870.6938	968.6801	968.6807	1665.9089	417.4845	2204.7849	1.086004e-05	24.08	17.594	1.0	1	0	236	250	0.0	6N(2204.7725)	HexNAc-4_Hex-5_NeuAc-2	4.5887	0.0	VVLHPnYSQVDIGLI	24.080597	11.220623	0.8791	False	sp|P00738|HPT_HUMAN	P00738	HPT_HUMAN	HP	Haptoglobin		sp|P00738-2|HPT_HUMAN	Controle_20_Slot1-20_1_8834	19968
Controle_20_Slot1_20_1_8834	VVLHPNYSQVDIGLI	VVLHPN[2319]YSQVDIGLI	K	K	15	3	1059.6991	3870.666	3870.6772	1291.2293	1291.233	1665.9089	556.3102	2204.7683	0.2403899	13.69	10.24	0.8223	1	0	236	250	0.0	6N(2204.7725)	HexNAc-4_Hex-5_NeuAc-2	-2.9408	0.0017056530214424	VVLHPnYSQVDIGLI	13.690261	12.601818	1.1028	False	sp|P00738|HPT_HUMAN	P00738	HPT_HUMAN	HP	Haptoglobin		sp|P00738-2|HPT_HUMAN	Controle_20_Slot1-20_1_8834	19971
Controle_20_Slot1_20_1_8834	ELPGVCNETMMALWEECK	ELPGVCN[2975]ETMMALWEECK	K	P	18	4	1059.6991	5056.952	5056.965	1265.2453	1265.2485	2195.936	549.9913	2861.0288	2.554922e-05	30.622	18.014	1.0	1	0	149	166	0.0	17C(57.0215), 6C(57.0215), 7N(2861.0001)	HexNAc-5_Hex-6_NeuAc-3	5.292	0.0	ELPGVCNETMMALWEECK	29.230083	30.622082	0.9111	False	sp|P10909-2|CLUS_HUMAN	P10909-2	CLUS_HUMAN	CLU	Isoform 2 of Clusterin		sp|P10909-4|CLUS_HUMAN, sp|P10909-5|CLUS_HUMAN, sp|P10909-6|CLUS_HUMAN, sp|P10909|CLUS_HUMAN	Controle_20_Slot1-20_1_8834	19978
Controle_20_Slot1_20_1_8834	VVLHPNYSQVDIGLI	VVLHPN[1501]YSQVDIGLI	K	K	15	3	1059.6991	3052.4143	3052.4175	1018.4787	1018.4798	1665.9089	556.3102	1386.5085	1.818536e-06	26.182	18.285	1.0	1	0	236	250	0.0	6N(1386.4921)	HexNAc-3_Hex-3_NeuAc-1	4.4531	0.0	VVLHPnYSQVDIGLI	26.182472	15.217183	0.9651	False	sp|P00738|HPT_HUMAN	P00738	HPT_HUMAN	HP	Haptoglobin		sp|P00738-2|HPT_HUMAN	Controle_20_Slot1-20_1_8834	19980
Controle_20_Slot1_20_1_8834	PTLYNVSLVMSDTAGTCY	PTLYN[1655]VSLVMSDTAGTCY	K	-	18	2	1059.6991	3531.4045	3531.4082	1766.7095	1766.7114	1990.9016	996.4581	1540.5065	0.0	46.195	25.816	1.0	1	0	436	453	0.0	17C(57.0215), 5N(1540.5285)	HexNAc-2_Hex-7	-0.9315	0.0011514104778353	PTLYnVSLVMSDTAGTCY	46.195404	43.443924	1.4582	False	sp|P01871|IGHM_HUMAN	P01871	IGHM_HUMAN	IGHM	Immunoglobulin heavy constant mu		sp|P0DOX6|IGM_HUMAN	Controle_20_Slot1-20_1_8834	19981
Controle_20_Slot1_20_1_8834	TIHDLHLFIENIDFNK	TIHDLHLFIENIDFN[2319]K	K	S	16	4	1059.6991	4174.799	4174.803	1044.707	1044.708	1968.0104	493.0099	2206.7929	0.001824862	27.842	19.581	0.9998	2	0	2225	2240	0.0	15N(2204.7725)	HexNAc-4_Hex-5_NeuAc-2	5.0202	0.0	TIHDLHLFIENIDFnK	27.842474	25.645254	0.8786	True	sp|P04114|APOB_HUMAN	P04114	APOB_HUMAN	APOB	Apolipoprotein B-100			Controle_20_Slot1-20_1_8834	19987
Controle_20_Slot1_20_1_8834	VVLHPNYSQVDIGLI	VVLHPN[2319]YSQVDIGLI	K	K	15	4	1060.8773	3870.6914	3870.6938	968.6801	968.6807	1665.9089	417.4845	2204.7849	1.617729e-08	40.261	20.193	1.0	1	0	236	250	0.0	6N(2204.7725)	HexNAc-4_Hex-5_NeuAc-2	5.4706	0.0	VVLHPnYSQVDIGLI	40.2614	39.173435	0.93	False	sp|P00738|HPT_HUMAN	P00738	HPT_HUMAN	HP	Haptoglobin		sp|P00738-2|HPT_HUMAN	Controle_20_Slot1-20_1_8834	19990
Controle_20_Slot1_20_1_8834	PTLYNVSLVMSDTAGTCY	PTLYN[1655]VSLVMSDTAGTCY	K	-	18	2	1060.8773	3531.402	3531.4058	1766.7083	1766.7102	1990.9016	996.4581	1540.5041	0.0	56.664	30.502	1.0	1	0	436	453	0.0	17C(57.0215), 5N(1540.5285)	HexNAc-2_Hex-7	-1.032	0.0011514104778353	PTLYnVSLVMSDTAGTCY	56.664978	56.303253	1.4602	False	sp|P01871|IGHM_HUMAN	P01871	IGHM_HUMAN	IGHM	Immunoglobulin heavy constant mu		sp|P0DOX6|IGM_HUMAN	Controle_20_Slot1-20_1_8834	20005
Controle_20_Slot1_20_1_8834	VVLHPNYSQVDIGLI	VVLHPN[2319]YSQVDIGLI	K	K	15	3	1062.0553	3870.6821	3870.6934	1291.2346	1291.2384	1665.9089	556.3102	2204.7844	0.0002375157	21.923	15.698	1.0	1	0	236	250	0.0	6N(2204.7725)	HexNAc-4_Hex-5_NeuAc-2	6.1993	0.0	VVLHPnYSQVDIGLI	21.923782	13.615767	0.9705	False	sp|P00738|HPT_HUMAN	P00738	HPT_HUMAN	HP	Haptoglobin		sp|P00738-2|HPT_HUMAN	Controle_20_Slot1-20_1_8834	20012
Controle_20_Slot1_20_1_8834	VVLHPNYSQVDIGLI	VVLHPN[2319]YSQVDIGLI	K	K	15	3	1062.0553	3870.6733	3870.6846	1291.2317	1291.2355	1665.9089	556.3102	2204.7756	4.260747e-05	26.479	14.989	1.0	1	0	236	250	0.0	6N(2204.7725)	HexNAc-4_Hex-5_NeuAc-2	5.4155	0.0	VVLHPnYSQVDIGLI	26.479774	18.822369	1.1432	False	sp|P00738|HPT_HUMAN	P00738	HPT_HUMAN	HP	Haptoglobin		sp|P00738-2|HPT_HUMAN	Controle_20_Slot1-20_1_8834	20020
Controle_20_Slot1_20_1_8834	PTLYNVSLVMSDTAGTCY	PTLYN[1493]VSLVMSDTAGTCY	K	-	18	2	1062.0553	3370.3506	3370.362	1686.1826	1686.1883	1990.9016	996.4581	1379.4604	0.0	56.451	26.941	1.0	1	0	436	453	0.0	17C(57.0215), 5N(1378.4757)	HexNAc-2_Hex-6	-0.572	0.0006131207847946045	PTLYnVSLVMSDTAGTCY	56.451538	53.67472	1.4215	False	sp|P01871|IGHM_HUMAN	P01871	IGHM_HUMAN	IGHM	Immunoglobulin heavy constant mu		sp|P0DOX6|IGM_HUMAN	Controle_20_Slot1-20_1_8834	20024
Controle_20_Slot1_20_1_8834	VVLHPNYSQVDIGLI	VVLHPN[2319]YSQVDIGLI	K	K	15	3	1062.0553	3870.6675	3870.6782	1291.2298	1291.2333	1665.9089	556.3102	2204.7692	0.001158056	27.959	15.582	0.999	1	0	236	250	0.0	6N(2204.7725)	HexNAc-4_Hex-5_NeuAc-2	6.1657	0.0	VVLHPnYSQVDIGLI	27.95909	17.576893	1.1189	False	sp|P00738|HPT_HUMAN	P00738	HPT_HUMAN	HP	Haptoglobin		sp|P00738-2|HPT_HUMAN	Controle_20_Slot1-20_1_8834	20032
Controle_20_Slot1_20_1_8834	PTLYNVSLVMSDTAGTCY	PTLYN[1493]VSLVMSDTAGTCY	K	-	18	2	1062.0553	3369.3496	3369.361	1685.6821	1685.6878	1990.9016	996.4581	1378.4594	0.0	49.149	28.547	1.0	1	0	436	453	0.0	17C(57.0215), 5N(1378.4757)	HexNAc-2_Hex-6	-0.4466	0.00031075201988812925	PTLYNVSLVMSDTAGTCY	43.99019	49.14997	1.4374	False	sp|P01871|IGHM_HUMAN	P01871	IGHM_HUMAN	IGHM	Immunoglobulin heavy constant mu		sp|P0DOX6|IGM_HUMAN	Controle_20_Slot1-20_1_8834	20033
Controle_20_Slot1_20_1_8834	VLSNNSDANLELINTWVAK	VLSN[3121]NSDANLELINTWVAK	R	N	19	4	1062.0553	5107.136	5107.15	1277.7913	1277.7948	2100.085	526.0285	3007.0649	7.573239e-06	35.577	19.393	1.0	2	0	255	273	0.0	4N(3007.0580)	HexNAc-5_Hex-6_Fuc-1_NeuAc-3	1.2474	0.0	VLSnNSDANLELINTWVAK	35.577522	33.920662	0.9144	False	sp|P05155-3|IC1_HUMAN	P05155-3	IC1_HUMAN	SERPING1	Isoform 3 of Plasma protease C1 inhibitor		sp|P05155-2|IC1_HUMAN, sp|P05155|IC1_HUMAN	Controle_20_Slot1-20_1_8834	20034
Controle_20_Slot1_20_1_8834	VVLHPNYSQVDIGLI	VVLHPN[2319]YSQVDIGLI	K	K	15	3	1063.2333	3870.6792	3870.69	1291.2337	1291.2373	1665.9089	556.3102	2204.781	7.794307e-08	32.52	15.605	1.0	1	0	236	250	0.0	6N(2204.7725)	HexNAc-4_Hex-5_NeuAc-2	6.8684	0.0	VVLHPnYSQVDIGLI	32.52074	25.54647	1.0188	False	sp|P00738|HPT_HUMAN	P00738	HPT_HUMAN	HP	Haptoglobin		sp|P00738-2|HPT_HUMAN	Controle_20_Slot1-20_1_8834	20038
Controle_20_Slot1_20_1_8834	VVLHPNYSQVDIGLI	VVLHPN[2319]YSQVDIGLI	K	K	15	3	1063.2333	3870.6694	3870.6804	1291.2304	1291.2341	1665.9089	556.3102	2204.7714	3.031862e-05	32.36	15.671	1.0	1	0	236	250	0.0	6N(2204.7725)	HexNAc-4_Hex-5_NeuAc-2	7.5459	0.0	VVLHPnYSQVDIGLI	32.360542	26.447926	1.1231	False	sp|P00738|HPT_HUMAN	P00738	HPT_HUMAN	HP	Haptoglobin		sp|P00738-2|HPT_HUMAN	Controle_20_Slot1-20_1_8834	20039
Controle_20_Slot1_20_1_8834	VLSNNSDANLELINTWVAK	VLSN[3121]NSDANLELINTWVAK	R	N	19	4	1063.2333	5107.166	5107.179	1277.7988	1277.802	2100.085	526.0285	3007.0942	6.244629e-07	39.001	19.995	1.0	2	0	255	273	0.0	4N(3007.0580)	HexNAc-5_Hex-6_Fuc-1_NeuAc-3	-0.3553	0.0	VLSnNSDANLELINTWVAK	39.001877	33.653286	0.9199	False	sp|P05155-3|IC1_HUMAN	P05155-3	IC1_HUMAN	SERPING1	Isoform 3 of Plasma protease C1 inhibitor		sp|P05155-2|IC1_HUMAN, sp|P05155|IC1_HUMAN	Controle_20_Slot1-20_1_8834	20040
Controle_20_Slot1_20_1_8834	PTLYNVSLVMSDTAGTCY	PTLYN[1493]VSLVMSDTAGTCY	K	-	18	2	1063.2333	3369.3584	3369.3699	1685.6865	1685.6922	1990.9016	996.4581	1378.4682	1.697e-11	42.077	35.003	1.0	1	0	436	453	0.0	17C(57.0215), 5N(1378.4757)	HexNAc-2_Hex-6	0.3313	0.0	PTLYnVSLVMSDTAGTCY	42.07769	36.18295	1.4122	False	sp|P01871|IGHM_HUMAN	P01871	IGHM_HUMAN	IGHM	Immunoglobulin heavy constant mu		sp|P0DOX6|IGM_HUMAN	Controle_20_Slot1-20_1_8834	20042
Controle_20_Slot1_20_1_8834	NETYQLFLSY	N[2319]ETYQLFLSY	K	S	10	3	1063.2333	3481.3674	3481.3733	1161.4631	1161.465	1276.5975	426.5398	2204.7758	0.0009219305	18.597	11.179	0.9994	1	0	277	286	0.0	1N(2204.7725)	HexNAc-4_Hex-5_NeuAc-2	4.0314	0.0	nETYQLFLSY	18.597574	17.608149	0.9804	True	sp|P02748|CO9_HUMAN	P02748	CO9_HUMAN	C9	Complement component C9			Controle_20_Slot1-20_1_8834	20045
Controle_20_Slot1_20_1_8834	VLSNNSDANLELINTWVAK	VLSN[2975]NSDANLELINTWVAK	R	N	19	4	1063.2333	4961.097	4961.1084	1241.2815	1241.2844	2100.085	526.0285	2861.0234	9.5618e-10	43.51	24.4	1.0	2	0	255	273	0.0	4N(2861.0001)	HexNAc-5_Hex-6_NeuAc-3	5.1002	0.0	VLSnNSDANLELINTWVAK	43.51066	36.946804	0.9194	False	sp|P05155-3|IC1_HUMAN	P05155-3	IC1_HUMAN	SERPING1	Isoform 3 of Plasma protease C1 inhibitor		sp|P05155-2|IC1_HUMAN, sp|P05155|IC1_HUMAN	Controle_20_Slot1-20_1_8834	20046
Controle_20_Slot1_20_1_8834	GFYPSDIAVEWESNGQPENNYK		K	T	22	2	1063.2333	2544.1006	2544.1072	1273.0576	1273.0609	2543.124	1272.5693	0.9831	4.080485e-07	29.16	12.148	1.0	2	0	373	394	0.0		Mod1: Deamidation (PeakApex: 0.9870, Theoretical: 0.9840)						1.2356	False	sp|P0DOX5|IGG1_HUMAN	P0DOX5	IGG1_HUMAN		Immunoglobulin gamma-1 heavy chain	IGHG1, IGHG4	sp|P01857|IGHG1_HUMAN, sp|P01861|IGHG4_HUMAN	Controle_20_Slot1-20_1_8834	20047
Controle_20_Slot1_20_1_8834	CGLVPVLAENYNK	C[143]GLVPVLAENYN[2319]K	K	S	13	3	1063.2333	3663.4856	3663.4932	1222.1691	1222.1717	1458.7177	487.2465	2204.7753	0.01945712	20.81	13.956	0.9962	2	0	421	433	0.0	1C(-17.0265), 12N(2204.7725)	HexNAc-4_Hex-5_NeuAc-2	5.5587	0.0	CGLVPVLAENYnK	20.810192	14.3479595	1.1315	True	sp|P02787|TRFE_HUMAN	P02787	TRFE_HUMAN	TF	Serotransferrin			Controle_20_Slot1-20_1_8834	20048
Controle_20_Slot1_20_1_8834	PTLYNVSLVMSDTAGTCY	PTLYN[1655]VSLVMSDTAGTCY	K	-	18	2	1063.2333	3531.4053	3531.409	1766.7099	1766.7118	1990.9016	996.4581	1540.5073	0.0	48.214	28.021	1.0	1	0	436	453	0.0	17C(57.0215), 5N(1540.5285)	HexNAc-2_Hex-7	-0.134	0.0	PTLYnVSLVMSDTAGTCY	48.214706	39.280357	1.445	False	sp|P01871|IGHM_HUMAN	P01871	IGHM_HUMAN	IGHM	Immunoglobulin heavy constant mu		sp|P0DOX6|IGM_HUMAN	Controle_20_Slot1-20_1_8834	20050
Controle_20_Slot1_20_1_8834	PTLYNVSLVMSDTAGTCY	PTLYN[1817]VSLVMSDTAGTCY	K	-	18	2	1063.2333	3695.462	3695.462	1848.7383	1848.7383	1990.9016	996.4581	1704.5603	2.082795e-05	22.889	12.236	1.0	1	0	436	453	0.0	17C(57.0215), 5N(1702.5814)	HexNAc-2_Hex-8	-0.6032	0.0009137983551629608	PTLYnVSLVMSDTAGTCY	22.889677	22.029402	1.4429	False	sp|P01871|IGHM_HUMAN	P01871	IGHM_HUMAN	IGHM	Immunoglobulin heavy constant mu		sp|P0DOX6|IGM_HUMAN	Controle_20_Slot1-20_1_8834	20057
Controle_20_Slot1_20_1_8834	VLSNNSDANLELINTWVAK	VLSN[2319]NSDANLELINTWVAK	R	N	19	3	1064.4098	4304.8296	4304.8486	1435.9505	1435.9568	2100.085	701.0356	2204.7636	1.11436e-09	44.182	30.091	1.0	2	0	255	273	0.0	4N(2204.7725)	HexNAc-4_Hex-5_NeuAc-2	5.8853	0.0	VLSNNSDANLELINTWVAK	41.187286	44.18296	1.1597	False	sp|P05155-3|IC1_HUMAN	P05155-3	IC1_HUMAN	SERPING1	Isoform 3 of Plasma protease C1 inhibitor		sp|P05155-2|IC1_HUMAN, sp|P05155|IC1_HUMAN	Controle_20_Slot1-20_1_8834	20062
Controle_20_Slot1_20_1_8834	VVLHPNYSQVDIGLI	VVLHPN[2319]YSQVDIGLI	K	K	15	3	1064.4098	3870.667	3870.6777	1291.2296	1291.2332	1665.9089	556.3102	2204.7688	3.5647e-10	39.741	13.726	1.0	1	0	236	250	0.0	6N(2204.7725)	HexNAc-4_Hex-5_NeuAc-2	7.4605	0.0	VVLHPnYSQVDIGLI	39.74192	25.164043	1.0633	False	sp|P00738|HPT_HUMAN	P00738	HPT_HUMAN	HP	Haptoglobin		sp|P00738-2|HPT_HUMAN	Controle_20_Slot1-20_1_8834	20063
Controle_20_Slot1_20_1_8834	VVLHPNYSQVDIGLI	VVLHPN[2975]YSQVDIGLI	K	K	15	4	1064.4098	4526.9175	4526.9243	1132.7367	1132.7384	1665.9089	417.4845	2861.0153	0.008090166	16.663	12.029	0.9915	1	0	236	250	0.0	6N(2861.0001)	HexNAc-5_Hex-6_NeuAc-3	5.4746	0.0	VVLHPnYSQVDIGLI	16.663658	11.5247	0.9406	False	sp|P00738|HPT_HUMAN	P00738	HPT_HUMAN	HP	Haptoglobin		sp|P00738-2|HPT_HUMAN	Controle_20_Slot1-20_1_8834	20064
Controle_20_Slot1_20_1_8834	PTLYNVSLVMSDTAGTCY	PTLYN[1493]VSLVMSDTAGTCY	K	-	18	2	1064.4098	3369.3606	3369.372	1685.6876	1685.6933	1990.9016	996.4581	1378.4704	0.0	48.892	30.484	1.0	1	0	436	453	0.0	17C(57.0215), 5N(1378.4757)	HexNAc-2_Hex-6	0.7033	0.0	PTLYnVSLVMSDTAGTCY	48.89238	48.341087	1.4427	False	sp|P01871|IGHM_HUMAN	P01871	IGHM_HUMAN	IGHM	Immunoglobulin heavy constant mu		sp|P0DOX6|IGM_HUMAN	Controle_20_Slot1-20_1_8834	20065
Controle_20_Slot1_20_1_8834	VVLHPNYSQVDIGLI	VVLHPN[2975]YSQVDIGLI	K	K	15	3	1064.4098	4526.878	4526.901	1509.9666	1509.9743	1665.9089	556.3102	2860.9919	0.01227435	15.707	10.991	0.9836	1	0	236	250	0.0	6N(2861.0001)	HexNAc-5_Hex-6_NeuAc-3	5.7518	0.0	VVLHPnYSQVDIGLI	15.707679	15.485864	1.1505	False	sp|P00738|HPT_HUMAN	P00738	HPT_HUMAN	HP	Haptoglobin		sp|P00738-2|HPT_HUMAN	Controle_20_Slot1-20_1_8834	20066
Controle_20_Slot1_20_1_8834	EFNAETFTFHADICTLSEK	EFNAETFTFHADICTLSEK	K	E	19	3	1064.4098	2261.024	2261.0232	754.6819	754.6817	2259.0154	754.0124	2.0078	2.724268e-07	32.468	12.86	1.0	2	0	525	543	0.0	14C(57.0215)	Mod1: Second isotopic peak (PeakApex: 1.9982, Theoretical: 2.0047); Mod1: Second isotopic peak (PeakApex: 2.0110)						0.9185	False	sp|P02768|ALBU_HUMAN	P02768	ALBU_HUMAN	ALB	Albumin		sp|P02768-2|ALBU_HUMAN, sp|P02768-3|ALBU_HUMAN	Controle_20_Slot1-20_1_8834	20068
Controle_20_Slot1_20_1_8834	NLVPVPITNATLDQITGK	NLVPVPITN[2684]ATLDQITGK	A	W	18	4	1064.4098	4462.9624	4462.9688	1116.7479	1116.7495	1893.057	474.2715	2569.9116	0.02295291	19.974	14.75	0.9801	1	0	25	42	0.0	9N(2569.9047)	HexNAc-5_Hex-6_NeuAc-2	6.4444	0.0	NLVPVPITNATLDQITGK	17.845284	19.974682	0.8898	True	sp|P02763|A1AG1_HUMAN	P02763	A1AG1_HUMAN	ORM1	Alpha-1-acid glycoprotein 1			Controle_20_Slot1-20_1_8834	20069
Controle_20_Slot1_20_1_8834	VLSNNSDANLELINTWVAK	VLSN[2465]NSDANLELINTWVAK	R	N	19	3	1064.4098	4450.8906	4450.912	1484.6375	1484.6446	2100.085	701.0356	2350.8271	2.925112e-05	37.281	19.766	1.0	2	0	255	273	0.0	4N(2350.8304)	HexNAc-4_Hex-5_Fuc-1_NeuAc-2	1.5968	0.0	VLSnNSDANLELINTWVAK	37.28151	33.799274	1.1639	False	sp|P05155-3|IC1_HUMAN	P05155-3	IC1_HUMAN	SERPING1	Isoform 3 of Plasma protease C1 inhibitor		sp|P05155-2|IC1_HUMAN, sp|P05155|IC1_HUMAN	Controle_20_Slot1-20_1_8834	20071
Controle_20_Slot1_20_1_8834	VLSNNSDANLELINTWVAK	VLSN[2319]NSDANLELINTWVAK	R	N	19	4	1064.4098	4304.8545	4304.86	1077.2209	1077.2223	2100.085	526.0285	2204.7749	1e-14	43.774	30.978	1.0	2	0	255	273	0.0	4N(2204.7725)	HexNAc-4_Hex-5_NeuAc-2	7.5844	0.0	VLSnNSDANLELINTWVAK	43.77492	42.503864	0.962	False	sp|P05155-3|IC1_HUMAN	P05155-3	IC1_HUMAN	SERPING1	Isoform 3 of Plasma protease C1 inhibitor		sp|P05155-2|IC1_HUMAN, sp|P05155|IC1_HUMAN	Controle_20_Slot1-20_1_8834	20073
Controle_20_Slot1_20_1_8834	MVSHHNLTTGATLINEQWLLTTAK	MVSHHN[2319]LTTGATLINEQWLLTTAK	K	N	24	5	1064.4098	4883.1606	4883.1646	977.6394	977.6402	2678.385	536.6843	2204.7795	0.0	49.196	25.539	1.0	2	0	179	202	0.0	6N(2204.7725)	HexNAc-4_Hex-5_NeuAc-2	-0.2657	0.0	MVSHHnLTTGATLINEQWLLTTAK	49.19639	40.31218	0.9999	False	sp|P00738|HPT_HUMAN	P00738	HPT_HUMAN	HP	Haptoglobin	HPR	sp|P00738-2|HPT_HUMAN, sp|P00739-2|HPTR_HUMAN, sp|P00739|HPTR_HUMAN	Controle_20_Slot1-20_1_8834	20074
Controle_20_Slot1_20_1_8834	VLSNNSDANLELINTWVAK	VLSN[2975]NSDANLELINTWVAK	R	N	19	3	1064.4098	4961.0586	4961.08	1654.6935	1654.7006	2100.085	701.0356	2860.9951	8.957034e-07	32.54	16.762	1.0	2	0	255	273	0.0	4N(2861.0001)	HexNAc-5_Hex-6_NeuAc-3	5.5805	0.0	VLSnNSDANLELINTWVAK	32.540913	31.42026	1.2208	False	sp|P05155-3|IC1_HUMAN	P05155-3	IC1_HUMAN	SERPING1	Isoform 3 of Plasma protease C1 inhibitor		sp|P05155-2|IC1_HUMAN, sp|P05155|IC1_HUMAN	Controle_20_Slot1-20_1_8834	20077
Controle_20_Slot1_20_1_8834	CGLVPVLAENYNK	C[143]GLVPVLAENYN[2319]K	K	S	13	3	1064.4098	3663.4653	3663.4727	1222.1624	1222.1648	1458.7177	487.2465	2204.7548	0.09232518	16.25	15.642	0.9849	2	0	421	433	0.0	1C(-17.0265), 12N(2204.7725)	HexNAc-4_Hex-5_NeuAc-2	-0.502	0.0006131207847946045	CGLVPVLAENYnK	16.250711	16.240467	1.1491	True	sp|P02787|TRFE_HUMAN	P02787	TRFE_HUMAN	TF	Serotransferrin			Controle_20_Slot1-20_1_8834	20079
Controle_20_Slot1_20_1_8834	VLSNNSDANLELINTWVAK	VLSN[2465]NSDANLELINTWVAK	R	N	19	4	1064.4098	4450.9307	4450.937	1113.74	1113.7415	2100.085	526.0285	2350.852	5.436e-10	53.778	34.781	1.0	2	0	255	273	0.0	4N(2350.8304)	HexNAc-4_Hex-5_Fuc-1_NeuAc-2	-0.613	0.0009137983551629608	VLSnNSDANLELINTWVAK	53.778538	53.58084	0.9259	False	sp|P05155-3|IC1_HUMAN	P05155-3	IC1_HUMAN	SERPING1	Isoform 3 of Plasma protease C1 inhibitor		sp|P05155-2|IC1_HUMAN, sp|P05155|IC1_HUMAN	Controle_20_Slot1-20_1_8834	20080
Controle_20_Slot1_20_1_8834	VLSNNSDANLELINTWVAK	VLSN[2975]NSDANLELINTWVAK	R	N	19	5	1064.4098	4961.103	4961.1074	993.2279	993.2288	2100.085	421.0243	2861.0224	1.59144e-09	31.788	30.225	1.0	2	0	255	273	0.0	4N(2861.0001)	HexNAc-5_Hex-6_NeuAc-3	0.8623	0.0	VLSNNSDANLELINTWVAK	23.925077	31.788437	0.992	False	sp|P05155-3|IC1_HUMAN	P05155-3	IC1_HUMAN	SERPING1	Isoform 3 of Plasma protease C1 inhibitor		sp|P05155-2|IC1_HUMAN, sp|P05155|IC1_HUMAN	Controle_20_Slot1-20_1_8834	20081
Controle_20_Slot1_20_1_8834	VLSNNSDANLELINTWVAK	VLSN[3121]NSDANLELINTWVAK	R	N	19	3	1064.4098	5107.094	5107.1094	1703.3719	1703.3771	2100.085	701.0356	3007.0244	0.09972879	13.593	11.481	0.993	2	0	255	273	0.0	4N(3007.0580)	HexNAc-5_Hex-6_Fuc-1_NeuAc-3	-1.2692	0.0013480722566729	VLSnNSDANLELINTWVAK	13.593273	13.593273	1.2564	False	sp|P05155-3|IC1_HUMAN	P05155-3	IC1_HUMAN	SERPING1	Isoform 3 of Plasma protease C1 inhibitor		sp|P05155-2|IC1_HUMAN, sp|P05155|IC1_HUMAN	Controle_20_Slot1-20_1_8834	20085
Controle_20_Slot1_20_1_8834	VLSNNSDANLELINTWVAK	VLSN[2319]NSDANLELINTWVAK	R	N	19	4	1064.4098	4304.8647	4304.87	1077.2235	1077.2248	2100.085	526.0285	2204.7851	4.7e-13	57.817	44.774	1.0	2	0	255	273	0.0	4N(2204.7725)	HexNAc-4_Hex-5_NeuAc-2	4.3366	0.0	VLSnNSDANLELINTWVAK	57.81768	52.418556	0.9137	False	sp|P05155-3|IC1_HUMAN	P05155-3	IC1_HUMAN	SERPING1	Isoform 3 of Plasma protease C1 inhibitor		sp|P05155-2|IC1_HUMAN, sp|P05155|IC1_HUMAN	Controle_20_Slot1-20_1_8834	20090
Controle_20_Slot1_20_1_8834	VLSNNSDANLELINTWVAK	VLSN[2319]NSDANLELINTWVAK	R	N	19	4	1065.5881	4304.8735	4304.8794	1077.2257	1077.2271	2100.085	526.0285	2204.7944	8e-14	53.406	35.89	1.0	2	0	255	273	0.0	4N(2204.7725)	HexNAc-4_Hex-5_NeuAc-2	3.4414	0.0	VLSNNSDANLELINTWVAK	52.28903	53.406845	0.9142	False	sp|P05155-3|IC1_HUMAN	P05155-3	IC1_HUMAN	SERPING1	Isoform 3 of Plasma protease C1 inhibitor		sp|P05155-2|IC1_HUMAN, sp|P05155|IC1_HUMAN	Controle_20_Slot1-20_1_8834	20092
Controle_20_Slot1_20_1_8834	PTLYNVSLVMSDTAGTCY	PTLYN[1493]VSLVMSDTAGTCY	K	-	18	2	1065.5881	3370.3582	3370.3696	1686.1864	1686.1921	1990.9016	996.4581	1379.468	1.8e-13	43.166	27.433	1.0	1	0	436	453	0.0	17C(57.0215), 5N(1378.4757)	HexNAc-2_Hex-6	-0.0059	0.0	PTLYnVSLVMSDTAGTCY	43.16644	41.19461	1.4033	False	sp|P01871|IGHM_HUMAN	P01871	IGHM_HUMAN	IGHM	Immunoglobulin heavy constant mu		sp|P0DOX6|IGM_HUMAN	Controle_20_Slot1-20_1_8834	20093
Controle_20_Slot1_20_1_8834	VLSNNSDANLELINTWVAK	VLSN[2465]NSDANLELINTWVAK	R	N	19	3	1065.5881	4450.8975	4450.919	1484.6398	1484.6469	2100.085	701.0356	2350.8339	0.00433387	20.931	15.74	0.9997	2	0	255	273	0.0	4N(2350.8304)	HexNAc-4_Hex-5_Fuc-1_NeuAc-2	0.0084	0.0	VLSnNSDANLELINTWVAK	20.931465	20.726345	1.1671	False	sp|P05155-3|IC1_HUMAN	P05155-3	IC1_HUMAN	SERPING1	Isoform 3 of Plasma protease C1 inhibitor		sp|P05155-2|IC1_HUMAN, sp|P05155|IC1_HUMAN	Controle_20_Slot1-20_1_8834	20094
Controle_20_Slot1_20_1_8834	VLSNNSDANLELINTWVAK	VLSN[2975]NSDANLELINTWVAK	R	N	19	3	1065.5881	4961.0576	4961.079	1654.6931	1654.7003	2100.085	701.0356	2860.9941	0.0003419116	23.471	17.128	1.0	2	0	255	273	0.0	4N(2861.0001)	HexNAc-5_Hex-6_NeuAc-3	6.0496	0.0	VLSnNSDANLELINTWVAK	23.47177	20.54528	1.2322	False	sp|P05155-3|IC1_HUMAN	P05155-3	IC1_HUMAN	SERPING1	Isoform 3 of Plasma protease C1 inhibitor		sp|P05155-2|IC1_HUMAN, sp|P05155|IC1_HUMAN	Controle_20_Slot1-20_1_8834	20097
Controle_20_Slot1_20_1_8834	NLVPVPITNATLDQITGK	NLVPVPITN[2684]ATLDQITGK	A	W	18	4	1065.5881	4462.9653	4462.9717	1116.7486	1116.7502	1893.057	474.2715	2569.9145	7.7538e-06	28.261	16.956	1.0	1	0	25	42	0.0	9N(2569.9047)	HexNAc-5_Hex-6_NeuAc-2	6.8989	0.0	NLVPVPITnATLDQITGK	28.261454	25.851862	0.8896	True	sp|P02763|A1AG1_HUMAN	P02763	A1AG1_HUMAN	ORM1	Alpha-1-acid glycoprotein 1			Controle_20_Slot1-20_1_8834	20098
Controle_20_Slot1_20_1_8834	VLSNNSDANLELINTWVAK	VLSN[2319]NSDANLELINTWVAK	R	N	19	3	1065.5881	4306.8447	4306.864	1436.6222	1436.6286	2100.085	701.0356	2206.7788	8.583772e-07	41.063	24.26	1.0	2	0	255	273	0.0	4N(2204.7725)	HexNAc-4_Hex-5_NeuAc-2	5.5704	0.0	VLSnNSDANLELINTWVAK	41.06353	37.617447	1.1371	False	sp|P05155-3|IC1_HUMAN	P05155-3	IC1_HUMAN	SERPING1	Isoform 3 of Plasma protease C1 inhibitor		sp|P05155-2|IC1_HUMAN, sp|P05155|IC1_HUMAN	Controle_20_Slot1-20_1_8834	20100
Controle_20_Slot1_20_1_8834	EFNAETFTFHADICTLSEK	EFNAETFTFHADICTLSEK	K	E	19	3	1065.5881	2259.0168	2259.0159	754.0129	754.0126	2259.0154	754.0124	0.0004	1.088731e-05	25.709	12.47	1.0	2	0	525	543	0.0	14C(57.0215)							0.9597	False	sp|P02768|ALBU_HUMAN	P02768	ALBU_HUMAN	ALB	Albumin		sp|P02768-2|ALBU_HUMAN, sp|P02768-3|ALBU_HUMAN	Controle_20_Slot1-20_1_8834	20102
Controle_20_Slot1_20_1_8834	ELPGVCNETMMALWEECK	ELPGVCN[2975]ETMMALWEECK	K	P	18	3	1065.5881	5056.8887	5056.9062	1686.6368	1686.6427	2195.936	732.9859	2860.9702	0.0008704858	23.435	15.062	0.9993	1	0	149	166	0.0	17C(57.0215), 6C(57.0215), 7N(2861.0001)	HexNAc-5_Hex-6_NeuAc-3	3.8922	0.0	ELPGVCNETMMALWEECK	22.245804	23.435474	1.2275	False	sp|P10909-2|CLUS_HUMAN	P10909-2	CLUS_HUMAN	CLU	Isoform 2 of Clusterin		sp|P10909-4|CLUS_HUMAN, sp|P10909-5|CLUS_HUMAN, sp|P10909-6|CLUS_HUMAN, sp|P10909|CLUS_HUMAN	Controle_20_Slot1-20_1_8834	20104
Controle_20_Slot1_20_1_8834	NLVPVPITNATLDQITGK	NLVPVPITN[2684]ATLDQITGK	A	W	18	3	1065.5881	4462.937	4462.959	1488.6529	1488.6603	1893.057	632.0263	2569.9018	0.0004245425	27.619	16.647	0.9999	1	0	25	42	0.0	9N(2569.9047)	HexNAc-5_Hex-6_NeuAc-2	7.2995	0.0	NLVPVPITNATLDQITGK	27.089222	27.61919	1.1511	True	sp|P02763|A1AG1_HUMAN	P02763	A1AG1_HUMAN	ORM1	Alpha-1-acid glycoprotein 1			Controle_20_Slot1-20_1_8834	20105
Controle_20_Slot1_20_1_8834	PTLYNVSLVMSDTAGTCY	PTLYN[1493]VSLVMSDTAGTCY	K	-	18	3	1065.5881	3369.371	3369.376	1124.1309	1124.1326	1990.9016	664.6411	1378.4743	0.0	51.563	28.867	1.0	1	0	436	453	0.0	17C(57.0215), 5N(1378.4757)	HexNAc-2_Hex-6	2.0315	0.0	PTLYNVSLVMSDTAGTCY	49.2405	51.563457	1.0294	False	sp|P01871|IGHM_HUMAN	P01871	IGHM_HUMAN	IGHM	Immunoglobulin heavy constant mu		sp|P0DOX6|IGM_HUMAN	Controle_20_Slot1-20_1_8834	20107
Controle_20_Slot1_20_1_8834	HNLTTGATLINEQWLLTTAK	HN[2319]LTTGATLINEQWLLTTAK	H	N	20	5	1065.5881	4428.9526	4428.953	886.7978	886.7979	2224.185	445.8443	2204.768	6e-14	39.737	32.402	1.0	1	0	183	202	0.0	2N(2204.7725)	HexNAc-4_Hex-5_NeuAc-2	1.1098	0.0	HnLTTGATLINEQWLLTTAK	39.737877	37.81562	0.9764	False	sp|P00738|HPT_HUMAN	P00738	HPT_HUMAN	HP	Haptoglobin	HPR	sp|P00738-2|HPT_HUMAN, sp|P00739-2|HPTR_HUMAN, sp|P00739|HPTR_HUMAN	Controle_20_Slot1-20_1_8834	20108
Controle_20_Slot1_20_1_8834	VLSNNSDANLELINTWVAK	VLSN[2975]NSDANLELINTWVAK	R	N	19	5	1065.5881	4961.094	4961.098	993.2261	993.2269	2100.085	421.0243	2861.0131	3.035e-11	35.561	28.471	1.0	2	0	255	273	0.0	4N(2861.0001)	HexNAc-5_Hex-6_NeuAc-3	2.9888	0.0	VLSNNSDANLELINTWVAK	33.557545	35.56132	0.9908	False	sp|P05155-3|IC1_HUMAN	P05155-3	IC1_HUMAN	SERPING1	Isoform 3 of Plasma protease C1 inhibitor		sp|P05155-2|IC1_HUMAN, sp|P05155|IC1_HUMAN	Controle_20_Slot1-20_1_8834	20116
Controle_20_Slot1_20_1_8834	NLVPVPITNATLDQITGK	NLVPVPITN[2684]ATLDQITGK	A	W	18	4	1065.5881	4462.965	4462.971	1116.7485	1116.75	1893.057	474.2715	2569.914	0.02209207	18.892	14.398	0.9809	1	0	25	42	0.0	9N(2569.9047)	HexNAc-5_Hex-6_NeuAc-2	5.277	0.0	NLVPVPITNATLDQITGK	16.976097	18.892544	0.9326	True	sp|P02763|A1AG1_HUMAN	P02763	A1AG1_HUMAN	ORM1	Alpha-1-acid glycoprotein 1			Controle_20_Slot1-20_1_8834	20117
Controle_20_Slot1_20_1_8834	VLSNNSDANLELINTWVAK	VLSN[2319]NSDANLELINTWVAK	R	N	19	3	1066.7645	4306.847	4306.8657	1436.6229	1436.6292	2100.085	701.0356	2206.7807	1.366191e-07	43.348	26.881	1.0	2	0	255	273	0.0	4N(2204.7725)	HexNAc-4_Hex-5_NeuAc-2	5.3575	0.0	VLSNNSDANLELINTWVAK	41.91149	43.34886	1.1634	False	sp|P05155-3|IC1_HUMAN	P05155-3	IC1_HUMAN	SERPING1	Isoform 3 of Plasma protease C1 inhibitor		sp|P05155-2|IC1_HUMAN, sp|P05155|IC1_HUMAN	Controle_20_Slot1-20_1_8834	20120
Controle_20_Slot1_20_1_8834	HNLTTGATLINEQWLLTTAK	HN[2319]LTTGATLINEQWLLTTAK	H	N	20	4	1066.7645	4428.957	4428.9634	1108.2465	1108.2481	2224.185	557.0535	2204.7783	8.9589e-10	45.081	24.249	1.0	1	0	183	202	0.0	2N(2204.7725)	HexNAc-4_Hex-5_NeuAc-2	6.7071	0.0	HnLTTGATLINEQWLLTTAK	45.081825	37.526527	0.9599	False	sp|P00738|HPT_HUMAN	P00738	HPT_HUMAN	HP	Haptoglobin	HPR	sp|P00738-2|HPT_HUMAN, sp|P00739-2|HPTR_HUMAN, sp|P00739|HPTR_HUMAN	Controle_20_Slot1-20_1_8834	20121
Controle_20_Slot1_20_1_8834	QQQHLFGSNVTDCSGNFCLF	QQQHLFGSN[2028]VTDCSGNFCLF	R	R	20	4	1066.7645	4271.6963	4271.7017	1068.9314	1068.9327	2358.0156	590.5112	1913.686	2.343016e-08	41.73	17.027	1.0	1	0	622	641	0.0	13C(57.0215), 18C(57.0215), 9N(1913.6771)	HexNAc-4_Hex-5_NeuAc-1	3.7257	0.0	QQQHLFGSnVTDCSGNFCLF	41.73001	33.020473	0.8911	True	sp|P02787|TRFE_HUMAN	P02787	TRFE_HUMAN	TF	Serotransferrin			Controle_20_Slot1-20_1_8834	20122
Controle_20_Slot1_20_1_8834	QQQHLFGSNVTDCSGNFCLF	QQQHLFGSN[2028]VTDCSGNFCLF	R	R	20	3	1066.7645	4271.6816	4271.6997	1424.9011	1424.9072	2358.0156	787.0125	1913.684	2.132463e-07	35.925	19.005	1.0	1	0	622	641	0.0	13C(57.0215), 18C(57.0215), 9N(1913.6771)	HexNAc-4_Hex-5_NeuAc-1	5.0299	0.0	QQQHLFGSnVTDCSGNFCLF	35.92552	27.827112	1.1234	True	sp|P02787|TRFE_HUMAN	P02787	TRFE_HUMAN	TF	Serotransferrin			Controle_20_Slot1-20_1_8834	20124
Controle_20_Slot1_20_1_8834	VLSNNSDANLELINTWVAK	VLSN[2319]NSDANLELINTWVAK	R	N	19	4	1066.7645	4304.854	4304.8594	1077.2208	1077.2221	2100.085	526.0285	2204.7744	3e-14	44.466	34.592	1.0	2	0	255	273	0.0	4N(2204.7725)	HexNAc-4_Hex-5_NeuAc-2	4.9989	0.0	VLSNNSDANLELINTWVAK	43.263107	44.466553	1.028	False	sp|P05155-3|IC1_HUMAN	P05155-3	IC1_HUMAN	SERPING1	Isoform 3 of Plasma protease C1 inhibitor		sp|P05155-2|IC1_HUMAN, sp|P05155|IC1_HUMAN	Controle_20_Slot1-20_1_8834	20125
Controle_20_Slot1_20_1_8834	HNLTTGATLINEQWLLTTAK	HN[2319]LTTGATLINEQWLLTTAK	H	N	20	3	1066.7645	4428.9375	4428.959	1477.3198	1477.3269	2224.185	742.4023	2204.7739	0.2563903	17.146	14.149	0.8124	1	0	183	202	0.0	2N(2204.7725)	HexNAc-4_Hex-5_NeuAc-2	8.4111	0.0	HnLTTGATLINEQWLLTTAK	17.146828	13.182137	1.1833	False	sp|P00738|HPT_HUMAN	P00738	HPT_HUMAN	HP	Haptoglobin	HPR	sp|P00738-2|HPT_HUMAN, sp|P00739-2|HPTR_HUMAN, sp|P00739|HPTR_HUMAN	Controle_20_Slot1-20_1_8834	20126
Controle_20_Slot1_20_1_8834	HNLTTGATLINEQWLLTTAK	HN[2319]LTTGATLINEQWLLTTAK	H	N	20	4	1066.7645	4429.972	4429.9785	1108.5003	1108.5019	2224.185	557.0535	2205.7934	1.6e-12	61.307	34.874	1.0	1	0	183	202	0.0	2N(2204.7725)	HexNAc-4_Hex-5_NeuAc-2	6.4675	0.0	HnLTTGATLINEQWLLTTAK	61.307144	47.993893	0.9385	False	sp|P00738|HPT_HUMAN	P00738	HPT_HUMAN	HP	Haptoglobin	HPR	sp|P00738-2|HPT_HUMAN, sp|P00739-2|HPTR_HUMAN, sp|P00739|HPTR_HUMAN	Controle_20_Slot1-20_1_8834	20127
Controle_20_Slot1_20_1_8834	PTLYNVSLVMSDTAGTCY	PTLYN[1817]VSLVMSDTAGTCY	K	-	18	3	1066.7645	3693.4824	3693.4902	1232.1681	1232.1707	1990.9016	664.6411	1702.5886	3.375471e-07	30.103	20.893	1.0	1	0	436	453	0.0	17C(57.0215), 5N(1702.5814)	HexNAc-2_Hex-8	-1.7057	0.0013480722566729	PTLYNVSLVMSDTAGTCY	28.437859	30.10382	1.0575	False	sp|P01871|IGHM_HUMAN	P01871	IGHM_HUMAN	IGHM	Immunoglobulin heavy constant mu		sp|P0DOX6|IGM_HUMAN	Controle_20_Slot1-20_1_8834	20128
Controle_20_Slot1_20_1_8834	VLSNNSDANLELINTWVAK	VLSN[3121]NSDANLELINTWVAK	R	N	19	5	1066.7645	5107.139	5107.1445	1022.4351	1022.4362	2100.085	421.0243	3007.0595	3.458058e-05	22.121	21.862	1.0	2	0	255	273	0.0	4N(3007.0580)	HexNAc-5_Hex-6_Fuc-1_NeuAc-3	-4.4947	0.0025322283609576	VLSnNSDANLELINTWVAK	22.121552	21.167652	0.9953	False	sp|P05155-3|IC1_HUMAN	P05155-3	IC1_HUMAN	SERPING1	Isoform 3 of Plasma protease C1 inhibitor		sp|P05155-2|IC1_HUMAN, sp|P05155|IC1_HUMAN	Controle_20_Slot1-20_1_8834	20129
Controle_20_Slot1_20_1_8834	PTLYNVSLVMSDTAGTCY	PTLYN[1493]VSLVMSDTAGTCY	K	-	18	2	1066.7645	3371.347	3371.3582	1686.6808	1686.6864	1990.9016	996.4581	1380.4565	1e-14	48.658	27.039	1.0	1	0	436	453	0.0	17C(57.0215), 5N(1378.4757)	HexNAc-2_Hex-6	-1.5194	0.0013480722566729	PTLYNVSLVMSDTAGTCY	44.135468	48.65824	1.4544	False	sp|P01871|IGHM_HUMAN	P01871	IGHM_HUMAN	IGHM	Immunoglobulin heavy constant mu		sp|P0DOX6|IGM_HUMAN	Controle_20_Slot1-20_1_8834	20130
Controle_20_Slot1_20_1_8834	VLSNNSDANLELINTWVAK	VLSN[2975]NSDANLELINTWVAK	R	N	19	5	1066.7645	4961.0845	4961.089	993.2242	993.2251	2100.085	421.0243	2861.0039	1.053364e-06	26.266	18.72	1.0	2	0	255	273	0.0	4N(2861.0001)	HexNAc-5_Hex-6_NeuAc-3	4.2817	0.0	VLSNNSDANLELINTWVAK	21.11462	26.266296	1.0096	False	sp|P05155-3|IC1_HUMAN	P05155-3	IC1_HUMAN	SERPING1	Isoform 3 of Plasma protease C1 inhibitor		sp|P05155-2|IC1_HUMAN, sp|P05155|IC1_HUMAN	Controle_20_Slot1-20_1_8834	20136
Controle_20_Slot1_20_1_8834	NLVPVPITNATLDQITGK	NLVPVPITN[2684]ATLDQITGK	A	W	18	4	1066.7645	4462.9595	4462.966	1116.7472	1116.7488	1893.057	474.2715	2569.9086	4.113597e-05	24.11	14.44	1.0	1	0	25	42	0.0	9N(2569.9047)	HexNAc-5_Hex-6_NeuAc-2	6.5607	0.0	NLVPVPITNATLDQITGK	19.519146	24.110954	0.9433	True	sp|P02763|A1AG1_HUMAN	P02763	A1AG1_HUMAN	ORM1	Alpha-1-acid glycoprotein 1			Controle_20_Slot1-20_1_8834	20137
Controle_20_Slot1_20_1_8834	PTLYNVSLVMSDTAGTCY	PTLYN[1493]VSLVMSDTAGTCY	K	-	18	2	1066.7645	3369.348	3369.3594	1685.6813	1685.687	1990.9016	996.4581	1378.4577	4.68e-12	36.768	25.627	1.0	1	0	436	453	0.0	17C(57.0215), 5N(1378.4757)	HexNAc-2_Hex-6	-0.5466	0.0006131207847946045	PTLYnVSLVMSDTAGTCY	36.768784	35.637825	1.3441	False	sp|P01871|IGHM_HUMAN	P01871	IGHM_HUMAN	IGHM	Immunoglobulin heavy constant mu		sp|P0DOX6|IGM_HUMAN	Controle_20_Slot1-20_1_8834	20140
Controle_20_Slot1_20_1_8834	PTLYNVSLVMSDTAGTCY	PTLYN[1655]VSLVMSDTAGTCY	K	-	18	2	1066.7645	3532.4019	3532.4055	1767.2082	1767.21	1990.9016	996.4581	1541.5039	4.297698e-08	29.089	12.301	1.0	1	0	436	453	0.0	17C(57.0215), 5N(1540.5285)	HexNAc-2_Hex-7	-1.1849	0.0013480722566729	PTLYNVSLVMSDTAGTCY	25.355713	29.089424	1.439	False	sp|P01871|IGHM_HUMAN	P01871	IGHM_HUMAN	IGHM	Immunoglobulin heavy constant mu		sp|P0DOX6|IGM_HUMAN	Controle_20_Slot1-20_1_8834	20143
Controle_20_Slot1_20_1_8834	IYSGILNLSDITK	IYSGILN[2319]LSDITK	R	D	13	3	1066.7645	3640.544	3640.5513	1214.5219	1214.5244	1435.7921	479.6046	2204.7592	0.004081666	17.216	13.675	0.9997	2	0	447	459	0.0	7N(2204.7725)	HexNAc-4_Hex-5_NeuAc-2	6.4197	0.0	IYSGILnLSDITK	17.216816	15.912535	1.0364	True	sp|P03952|KLKB1_HUMAN	P03952	KLKB1_HUMAN	KLKB1	Plasma kallikrein			Controle_20_Slot1-20_1_8834	20145
Controle_20_Slot1_20_1_8834	HNLTTGATLINEQWLLTTAK	HN[2319]LTTGATLINEQWLLTTAK	H	N	20	5	1066.7645	4428.964	4428.964	886.8001	886.8001	2224.185	445.8443	2204.7788	0.0	55.256	35.916	1.0	1	0	183	202	0.0	2N(2204.7725)	HexNAc-4_Hex-5_NeuAc-2	1.1286	0.0	HnLTTGATLINEQWLLTTAK	55.256874	48.092453	0.9726	False	sp|P00738|HPT_HUMAN	P00738	HPT_HUMAN	HP	Haptoglobin	HPR	sp|P00738-2|HPT_HUMAN, sp|P00739-2|HPTR_HUMAN, sp|P00739|HPTR_HUMAN	Controle_20_Slot1-20_1_8834	20146
Controle_20_Slot1_20_1_8834	NLVPVPITNATLDQITGK	NLVPVPITN[2684]ATLDQITGK	A	W	18	3	1067.9415	4462.935	4462.9565	1488.6523	1488.6594	1893.057	632.0263	2569.8994	6.685855e-06	26.06	17.625	1.0	1	0	25	42	0.0	9N(2569.9047)	HexNAc-5_Hex-6_NeuAc-2	7.0771	0.0	NLVPVPITNATLDQITGK	24.629704	26.06018	1.1723	True	sp|P02763|A1AG1_HUMAN	P02763	A1AG1_HUMAN	ORM1	Alpha-1-acid glycoprotein 1			Controle_20_Slot1-20_1_8834	20152
Controle_20_Slot1_20_1_8834	QQQHLFGSNVTDCSGNFCLF	QQQHLFGSN[2028]VTDCSGNFCLF	R	R	20	3	1067.9415	4271.6777	4271.6963	1424.8998	1424.906	2358.0156	787.0125	1913.6806	5.250557e-05	27.494	16.045	1.0	1	0	622	641	0.0	13C(57.0215), 18C(57.0215), 9N(1913.6771)	HexNAc-4_Hex-5_NeuAc-1	5.6923	0.0	QQQHLFGSnVTDCSGNFCLF	27.494843	24.383644	1.0806	True	sp|P02787|TRFE_HUMAN	P02787	TRFE_HUMAN	TF	Serotransferrin			Controle_20_Slot1-20_1_8834	20153
Controle_20_Slot1_20_1_8834	VVLHPNYSQVDIGLI	VVLHPN[2319]YSQVDIGLI	K	K	15	3	1067.9415	3870.6787	3870.6895	1291.2335	1291.2371	1665.9089	556.3102	2204.7805	0.0317613	16.521	12.944	0.9707	1	0	236	250	0.0	6N(2204.7725)	HexNAc-4_Hex-5_NeuAc-2	2.9892	0.0	VVLHPnYSQVDIGLI	16.521557	9.853013	0.9957	False	sp|P00738|HPT_HUMAN	P00738	HPT_HUMAN	HP	Haptoglobin		sp|P00738-2|HPT_HUMAN	Controle_20_Slot1-20_1_8834	20155
Controle_20_Slot1_20_1_8834	SSPRVLSNNSDANLELINTWVAK	SSPRVLSN[1889]NSDANLELINTWVAK	S	N	23	4	1067.9415	4303.865	4303.8706	1076.9735	1076.9749	2527.303	632.833	1776.5676	1.444e-10	34.751	33.51	1.0	1	1	251	273	0.0	8N(1774.5596)	HexNAc-3_Hex-4_Fuc-1_NeuAc-1_Sulfo-1	-8.2776	0.0055469270024406	SSPRVLSNNSDANLELINTWVAK	27.24865	34.75199	0.9398	False	sp|P05155-3|IC1_HUMAN	P05155-3	IC1_HUMAN	SERPING1	Isoform 3 of Plasma protease C1 inhibitor		sp|P05155-2|IC1_HUMAN, sp|P05155|IC1_HUMAN	Controle_20_Slot1-20_1_8834	20156
Controle_20_Slot1_20_1_8834	PTLYNVSLVMSDTAGTCY	PTLYN[1493]VSLVMSDTAGTCY	K	-	18	2	1067.9415	3371.3582	3371.3696	1686.6864	1686.6921	1990.9016	996.4581	1380.468	5e-14	48.875	28.398	1.0	1	0	436	453	0.0	17C(57.0215), 5N(1378.4757)	HexNAc-2_Hex-6	-0.86	0.0011514104778353	PTLYnVSLVMSDTAGTCY	48.875244	46.45118	1.4384	False	sp|P01871|IGHM_HUMAN	P01871	IGHM_HUMAN	IGHM	Immunoglobulin heavy constant mu		sp|P0DOX6|IGM_HUMAN	Controle_20_Slot1-20_1_8834	20157
Controle_20_Slot1_20_1_8834	VLSNNSDANLELINTWVAK	VLSN[2465]NSDANLELINTWVAK	R	N	19	4	1067.9415	4450.911	4450.9175	1113.735	1113.7367	2100.085	526.0285	2350.8325	3.5655e-10	34.857	26.484	1.0	2	0	255	273	0.0	4N(2350.8304)	HexNAc-4_Hex-5_Fuc-1_NeuAc-2	1.7853	0.0	VLSNNSDANLELINTWVAK	32.919888	34.85796	0.956	False	sp|P05155-3|IC1_HUMAN	P05155-3	IC1_HUMAN	SERPING1	Isoform 3 of Plasma protease C1 inhibitor		sp|P05155-2|IC1_HUMAN, sp|P05155|IC1_HUMAN	Controle_20_Slot1-20_1_8834	20159
Controle_20_Slot1_20_1_8834	VLSNNSDANLELINTWVAK	VLSN[3123]NSDANLELINTWVAK	R	N	19	3	1067.9415	5108.11	5108.1245	1703.7106	1703.7154	2100.085	701.0356	3008.0395	0.006657955	20.912	14.671	0.9994	2	0	255	273	0.0	4N(3009.0737)	HexNAc-7_Hex-8_NeuAc-1	-0.5158	0.0006131207847946045	VLSnNSDANLELINTWVAK	20.912102	19.059511	1.2347	False	sp|P05155-3|IC1_HUMAN	P05155-3	IC1_HUMAN	SERPING1	Isoform 3 of Plasma protease C1 inhibitor		sp|P05155-2|IC1_HUMAN, sp|P05155|IC1_HUMAN	Controle_20_Slot1-20_1_8834	20160
Controle_20_Slot1_20_1_8834	HNLTTGATLINEQWLLTTAK	HN[2975]LTTGATLINEQWLLTTAK	H	N	20	5	1067.9415	5085.176	5085.181	1018.0425	1018.0435	2224.185	445.8443	2860.996	0.07364498	16.932	13.464	0.9361	1	0	183	202	0.0	2N(2861.0001)	HexNAc-5_Hex-6_NeuAc-3	-7.3056	0.004911810672025	HnLTTGATLINEQWLLTTAK	16.932907	16.453697	1.0203	False	sp|P00738|HPT_HUMAN	P00738	HPT_HUMAN	HP	Haptoglobin	HPR	sp|P00738-2|HPT_HUMAN, sp|P00739-2|HPTR_HUMAN, sp|P00739|HPTR_HUMAN	Controle_20_Slot1-20_1_8834	20163
Controle_20_Slot1_20_1_8834	HNLTTGATLINEQWLLTTAK	HN[2319]LTTGATLINEQWLLTTAK	H	N	20	5	1067.9415	4428.9575	4428.958	886.7988	886.7989	2224.185	445.8443	2204.7729	1.95e-12	39.959	30.522	1.0	1	0	183	202	0.0	2N(2204.7725)	HexNAc-4_Hex-5_NeuAc-2	2.4904	0.0	HnLTTGATLINEQWLLTTAK	39.959717	35.493607	0.9656	False	sp|P00738|HPT_HUMAN	P00738	HPT_HUMAN	HP	Haptoglobin	HPR	sp|P00738-2|HPT_HUMAN, sp|P00739-2|HPTR_HUMAN, sp|P00739|HPTR_HUMAN	Controle_20_Slot1-20_1_8834	20164
Controle_20_Slot1_20_1_8834	IYSGILNLSDITK	IYSGILN[2319]LSDITK	R	D	13	3	1067.9415	3640.5552	3640.5625	1214.5257	1214.5281	1435.7921	479.6046	2204.7705	0.02623129	19.8	18.435	0.9986	2	0	447	459	0.0	7N(2204.7725)	HexNAc-4_Hex-5_NeuAc-2	7.6419	0.0	IYSGILNLSDITK	18.934221	19.800095	1.0353	True	sp|P03952|KLKB1_HUMAN	P03952	KLKB1_HUMAN	KLKB1	Plasma kallikrein			Controle_20_Slot1-20_1_8834	20167
Controle_20_Slot1_20_1_8834	PTLYNVSLVMSDTAGTCY	PTLYN[1817]VSLVMSDTAGTCY	K	-	18	2	1067.9415	3693.4456	3693.4456	1847.7301	1847.7301	1990.9016	996.4581	1702.5439	6.265e-11	41.656	25.352	1.0	1	0	436	453	0.0	17C(57.0215), 5N(1702.5814)	HexNAc-2_Hex-8	-0.8842	0.0011514104778353	PTLYnVSLVMSDTAGTCY	41.656998	34.899456	1.4361	False	sp|P01871|IGHM_HUMAN	P01871	IGHM_HUMAN	IGHM	Immunoglobulin heavy constant mu		sp|P0DOX6|IGM_HUMAN	Controle_20_Slot1-20_1_8834	20168
Controle_20_Slot1_20_1_8834	VLSNNSDANLELINTWVAK	VLSN[3121]NSDANLELINTWVAK	R	N	19	3	1067.9415	5107.119	5107.1343	1703.3803	1703.3854	2100.085	701.0356	3007.0493	0.02504411	15.579	13.229	0.998	2	0	255	273	0.0	4N(3007.0580)	HexNAc-5_Hex-6_Fuc-1_NeuAc-3	-0.3371	0.0	VLSNNSDANLELINTWVAK	13.709005	15.579113	1.2615	False	sp|P05155-3|IC1_HUMAN	P05155-3	IC1_HUMAN	SERPING1	Isoform 3 of Plasma protease C1 inhibitor		sp|P05155-2|IC1_HUMAN, sp|P05155|IC1_HUMAN	Controle_20_Slot1-20_1_8834	20169
Controle_20_Slot1_20_1_8834	VLSNNSDANLELINTWVAK	VLSN[2975]NSDANLELINTWVAK	R	N	19	3	1067.9415	4961.0664	4961.088	1654.6961	1654.7033	2100.085	701.0356	2861.0029	0.0006061132	29.217	16.163	1.0	2	0	255	273	0.0	4N(2861.0001)	HexNAc-5_Hex-6_NeuAc-3	5.8952	0.0	VLSnNSDANLELINTWVAK	29.217455	25.754848	1.1855	False	sp|P05155-3|IC1_HUMAN	P05155-3	IC1_HUMAN	SERPING1	Isoform 3 of Plasma protease C1 inhibitor		sp|P05155-2|IC1_HUMAN, sp|P05155|IC1_HUMAN	Controle_20_Slot1-20_1_8834	20170
Controle_20_Slot1_20_1_8834	QQQHLFGSNVTDCSGNFCLF	QQQHLFGSN[2028]VTDCSGNFCLF	R	R	20	3	1069.1199	4271.678	4271.6963	1424.8999	1424.906	2358.0156	787.0125	1913.6806	0.002073552	23.493	16.155	0.9971	1	0	622	641	0.0	13C(57.0215), 18C(57.0215), 9N(1913.6771)	HexNAc-4_Hex-5_NeuAc-1	5.1225	0.0	QQQHLFGSnVTDCSGNFCLF	23.493391	23.327042	1.097	True	sp|P02787|TRFE_HUMAN	P02787	TRFE_HUMAN	TF	Serotransferrin			Controle_20_Slot1-20_1_8834	20179
Controle_20_Slot1_20_1_8834	QQQHLFGSNVTDCSGNFCLF	QQQHLFGSN[2028]VTDCSGNFCLF	R	R	20	3	1069.1199	4271.6733	4271.6914	1424.8984	1424.9044	2358.0156	787.0125	1913.6757	9.244662e-06	32.674	20.311	1.0	1	0	622	641	0.0	13C(57.0215), 18C(57.0215), 9N(1913.6771)	HexNAc-4_Hex-5_NeuAc-1	7.4224	0.0	QQQHLFGSnVTDCSGNFCLF	32.67492	28.84108	1.1468	True	sp|P02787|TRFE_HUMAN	P02787	TRFE_HUMAN	TF	Serotransferrin			Controle_20_Slot1-20_1_8834	20184
Controle_20_Slot1_20_1_8834	IYSGILNLSDITK	IYSGILN[2319]LSDITK	R	D	13	3	1069.1199	3640.5579	3640.5652	1214.5266	1214.529	1435.7921	479.6046	2204.7729	0.007362552	18.75	12.267	0.9995	2	0	447	459	0.0	7N(2204.7725)	HexNAc-4_Hex-5_NeuAc-2	9.5858	0.0	IYSGILNLSDITK	16.484568	18.750916	1.0045	True	sp|P03952|KLKB1_HUMAN	P03952	KLKB1_HUMAN	KLKB1	Plasma kallikrein			Controle_20_Slot1-20_1_8834	20186
Controle_20_Slot1_20_1_8834	VLSNNSDANLELINTWVAK	VLSN[3121]NSDANLELINTWVAK	R	N	19	3	1069.1199	5107.132	5107.1465	1703.3846	1703.3894	2100.085	701.0356	3007.0615	5.079176e-06	25.39	14.2	1.0	2	0	255	273	0.0	4N(3007.0580)	HexNAc-5_Hex-6_Fuc-1_NeuAc-3	0.4179	0.0	VLSnNSDANLELINTWVAK	25.390617	22.38248	1.245	False	sp|P05155-3|IC1_HUMAN	P05155-3	IC1_HUMAN	SERPING1	Isoform 3 of Plasma protease C1 inhibitor		sp|P05155-2|IC1_HUMAN, sp|P05155|IC1_HUMAN	Controle_20_Slot1-20_1_8834	20187
Controle_20_Slot1_20_1_8834	HNLTTGATLINEQWLLTTAK	HN[2319]LTTGATLINEQWLLTTAK	H	N	20	3	1069.1199	4428.925	4428.9463	1477.3156	1477.3227	2224.185	742.4023	2204.7612	0.001809855	22.168	13.675	0.9978	1	0	183	202	0.0	2N(2204.7725)	HexNAc-4_Hex-5_NeuAc-2	5.9326	0.0	HnLTTGATLINEQWLLTTAK	22.168343	20.331133	1.1638	False	sp|P00738|HPT_HUMAN	P00738	HPT_HUMAN	HP	Haptoglobin	HPR	sp|P00738-2|HPT_HUMAN, sp|P00739-2|HPTR_HUMAN, sp|P00739|HPTR_HUMAN	Controle_20_Slot1-20_1_8834	20188
Controle_20_Slot1_20_1_8834	VLSNNSDANLELINTWVAK	VLSN[2465]NSDANLELINTWVAK	R	N	19	4	1069.1199	4450.9194	4450.926	1113.7371	1113.7388	2100.085	526.0285	2350.8408	0.1210796	15.07	13.249	0.9941	2	0	255	273	0.0	4N(2350.7927)	HexNAc-2_Hex-12	-2.5012	0.0015174506828528	VLSNNSDANLELINTWVAK	9.838226	15.07005	1.0268	False	sp|P05155-3|IC1_HUMAN	P05155-3	IC1_HUMAN	SERPING1	Isoform 3 of Plasma protease C1 inhibitor		sp|P05155-2|IC1_HUMAN, sp|P05155|IC1_HUMAN	Controle_20_Slot1-20_1_8834	20189
Controle_20_Slot1_20_1_8834	VLSNNSDANLELINTWVAK	VLSN[2465]NSDANLELINTWVAK	R	N	19	3	1069.1199	4450.9043	4450.926	1484.642	1484.6493	2100.085	701.0356	2350.8408	0.0008081225	30.099	17.892	1.0	2	0	255	273	0.0	4N(2350.8304)	HexNAc-4_Hex-5_Fuc-1_NeuAc-2	2.4709	0.0	VLSNNSDANLELINTWVAK	28.066868	30.099747	1.1274	False	sp|P05155-3|IC1_HUMAN	P05155-3	IC1_HUMAN	SERPING1	Isoform 3 of Plasma protease C1 inhibitor		sp|P05155-2|IC1_HUMAN, sp|P05155|IC1_HUMAN	Controle_20_Slot1-20_1_8834	20194
Controle_20_Slot1_20_1_8834	PTLYNVSLVMSDTAGTCY	PTLYN[1493]VSLVMSDTAGTCY	K	-	18	3	1069.1199	3369.373	3369.3784	1124.1316	1124.1334	1990.9016	664.6411	1378.4768	0.0	39.051	29.438	1.0	1	0	436	453	0.0	17C(57.0215), 5N(1378.4757)	HexNAc-2_Hex-6	0.4562	0.0	PTLYNVSLVMSDTAGTCY	37.231834	39.051346	1.0451	False	sp|P01871|IGHM_HUMAN	P01871	IGHM_HUMAN	IGHM	Immunoglobulin heavy constant mu		sp|P0DOX6|IGM_HUMAN	Controle_20_Slot1-20_1_8834	20195
Controle_20_Slot1_20_1_8834	PTLYNVSLVMSDTAGTCY	PTLYN[1655]VSLVMSDTAGTCY	K	-	18	2	1069.1199	3532.412	3532.4155	1767.2133	1767.215	1990.9016	996.4581	1541.5139	1e-14	47.164	25.901	1.0	1	0	436	453	0.0	17C(57.0215), 5N(1540.5285)	HexNAc-2_Hex-7	-0.7183	0.0011514104778353	PTLYnVSLVMSDTAGTCY	47.16404	38.16703	1.4447	False	sp|P01871|IGHM_HUMAN	P01871	IGHM_HUMAN	IGHM	Immunoglobulin heavy constant mu		sp|P0DOX6|IGM_HUMAN	Controle_20_Slot1-20_1_8834	20197
Controle_20_Slot1_20_1_8834	EFNAETFTFHADICTLSEK	EFNAETFTFHADICTLSEK	K	E	19	3	1070.2976	2259.0195	2259.0188	754.0138	754.0135	2259.0154	754.0124	0.0034	1.324343e-08	36.833	12.801	1.0	2	0	525	543	0.0	14C(57.0215)							0.9089	False	sp|P02768|ALBU_HUMAN	P02768	ALBU_HUMAN	ALB	Albumin		sp|P02768-2|ALBU_HUMAN, sp|P02768-3|ALBU_HUMAN	Controle_20_Slot1-20_1_8834	20204
Controle_20_Slot1_20_1_8834	VLSNNSDANLELINTWVAK	VLSN[2319]NSDANLELINTWVAK	R	N	19	3	1070.2976	4304.838	4304.857	1435.9533	1435.9596	2100.085	701.0356	2204.7719	0.0001302052	27.254	15.363	1.0	2	0	255	273	0.0	4N(2204.7725)	HexNAc-4_Hex-5_NeuAc-2	7.4616	0.0	VLSnNSDANLELINTWVAK	27.25474	26.342854	1.0818	False	sp|P05155-3|IC1_HUMAN	P05155-3	IC1_HUMAN	SERPING1	Isoform 3 of Plasma protease C1 inhibitor		sp|P05155-2|IC1_HUMAN, sp|P05155|IC1_HUMAN	Controle_20_Slot1-20_1_8834	20210
Controle_20_Slot1_20_1_8834	QQQHLFGSNVTDCSGNFCLF	QQQHLFGSN[2465]VTDCSGNFCLF	R	R	20	4	1070.2976	4708.8423	4708.8506	1178.2179	1178.2199	2358.0156	590.5112	2350.8349	9.330357e-07	42.3	21.482	1.0	1	0	622	641	0.0	13C(57.0215), 18C(57.0215), 9N(2350.8304)	HexNAc-4_Hex-5_Fuc-1_NeuAc-2	2.005	0.0	QQQHLFGSnVTDCSGNFCLF	42.3006	34.91207	0.9032	True	sp|P02787|TRFE_HUMAN	P02787	TRFE_HUMAN	TF	Serotransferrin			Controle_20_Slot1-20_1_8834	20214
Controle_20_Slot1_20_1_8834	VLSNNSDANLELINTWVAK	VLSN[2319]NSDANLELINTWVAK	R	N	19	3	1070.2976	4306.847	4306.8657	1436.6229	1436.6292	2100.085	701.0356	2206.7807	0.000238214	31.13	18.143	1.0	2	0	255	273	0.0	4N(2204.7725)	HexNAc-4_Hex-5_NeuAc-2	5.9369	0.0	VLSnNSDANLELINTWVAK	31.130497	29.841518	1.1038	False	sp|P05155-3|IC1_HUMAN	P05155-3	IC1_HUMAN	SERPING1	Isoform 3 of Plasma protease C1 inhibitor		sp|P05155-2|IC1_HUMAN, sp|P05155|IC1_HUMAN	Controle_20_Slot1-20_1_8834	20216
Controle_20_Slot1_20_1_8834	PTLYNVSLVMSDTAGTCY	PTLYN[1493]VSLVMSDTAGTCY	K	-	18	2	1070.2976	3371.3547	3371.3662	1686.6846	1686.6904	1990.9016	996.4581	1380.4646	5.1e-13	42.921	20.479	1.0	1	0	436	453	0.0	17C(57.0215), 5N(1378.4757)	HexNAc-2_Hex-6	-1.1054	0.0011514104778353	PTLYnVSLVMSDTAGTCY	42.92178	40.577965	1.3842	False	sp|P01871|IGHM_HUMAN	P01871	IGHM_HUMAN	IGHM	Immunoglobulin heavy constant mu		sp|P0DOX6|IGM_HUMAN	Controle_20_Slot1-20_1_8834	20218
Controle_20_Slot1_20_1_8834	PTLYNVSLVMSDTAGTCY	PTLYN[1493]VSLVMSDTAGTCY	K	-	18	3	1070.2976	3369.3728	3369.378	1124.1315	1124.1333	1990.9016	664.6411	1378.4763	4.52e-12	42.169	27.156	1.0	1	0	436	453	0.0	17C(57.0215), 5N(1378.4757)	HexNAc-2_Hex-6	3.4474	0.0	PTLYnVSLVMSDTAGTCY	42.169323	41.90805	1.0084	False	sp|P01871|IGHM_HUMAN	P01871	IGHM_HUMAN	IGHM	Immunoglobulin heavy constant mu		sp|P0DOX6|IGM_HUMAN	Controle_20_Slot1-20_1_8834	20219
Controle_20_Slot1_20_1_8834	QQQHLFGSNVTDCSGNFCLF	QQQHLFGSN[2465]VTDCSGNFCLF	R	R	20	3	1070.2976	4708.788	4708.815	1570.6033	1570.6123	2358.0156	787.0125	2350.7993	0.02002837	30.584	20.331	0.9776	1	0	622	641	0.0	13C(57.0215), 18C(57.0215), 9N(2350.7927)	HexNAc-2_Hex-12	2.164	0.0	QQQHLFGSNVTDCSGNFCLF	29.115818	30.584671	1.1915	True	sp|P02787|TRFE_HUMAN	P02787	TRFE_HUMAN	TF	Serotransferrin			Controle_20_Slot1-20_1_8834	20224
Controle_20_Slot1_20_1_8834	AVTPKSLGNVNFTVSAEALESQELCGTEVPSVPEHGR	A[54]VTPKSLGNVNFTVSAEALESQELCGTEVPSVPEHGR	W	K	37	4	1070.2976	4628.0273	4628.0347	1158.0141	1158.016	3891.8948	973.981	736.1398	1.01e-12	40.17	39.203	1.0	1	1	859	895	0.0	1A(-17.0265), 25C(57.0215)	HexNAc-1_Hex-1_NeuAc-1_Sulfo-1	-19.5202	1.0	AVTPKSLGNVNFTVSAEALESQELCGTEVPSVPEHGR	33.531326	40.170105	1.1271	True	sp|P01023|A2MG_HUMAN	P01023	A2MG_HUMAN	A2M	Alpha-2-macroglobulin			Controle_20_Slot1-20_1_8834	20225
Controle_20_Slot1_20_1_8834	PTLYNVSLVMSDTAGTCY	PTLYN[1817]VSLVMSDTAGTCY	K	-	18	2	1070.2976	3693.446	3693.446	1847.7303	1847.7303	1990.9016	996.4581	1702.5444	9.505812e-05	19.183	10.192	1.0	1	0	436	453	0.0	17C(57.0215), 5N(1702.5814)	HexNAc-2_Hex-8	-1.623	0.0013480722566729	PTLYnVSLVMSDTAGTCY	19.18303	16.906464	1.4334	False	sp|P01871|IGHM_HUMAN	P01871	IGHM_HUMAN	IGHM	Immunoglobulin heavy constant mu		sp|P0DOX6|IGM_HUMAN	Controle_20_Slot1-20_1_8834	20226
Controle_20_Slot1_20_1_8834	EFNAETFTFHADICTLSEK	EFNAETFTFHADICTLSEK	K	E	19	2	1071.474	2259.0066	2259.01	1130.5106	1130.5123	2259.0154	1130.515	-0.0053	1.6836e-10	38.879	13.352	1.0	2	0	525	543	0.0	14C(57.0215)							1.2827	False	sp|P02768|ALBU_HUMAN	P02768	ALBU_HUMAN	ALB	Albumin		sp|P02768-2|ALBU_HUMAN, sp|P02768-3|ALBU_HUMAN	Controle_20_Slot1-20_1_8834	20230
Controle_20_Slot1_20_1_8834	NLVPVPITNATLDQITGK	NLVPVPITN[3121]ATLDQITGK	A	W	18	4	1071.474	4900.1187	4900.1294	1226.037	1226.0396	1893.057	474.2715	3007.0722	0.0003706876	23.82	14.489	0.999	1	0	25	42	0.0	9N(3007.0580)	HexNAc-5_Hex-6_Fuc-1_NeuAc-3	0.8786	0.0	NLVPVPITnATLDQITGK	23.820126	22.611877	0.9242	True	sp|P02763|A1AG1_HUMAN	P02763	A1AG1_HUMAN	ORM1	Alpha-1-acid glycoprotein 1			Controle_20_Slot1-20_1_8834	20232
Controle_20_Slot1_20_1_8834	QQQHLFGSNVTDCSGNFCLF	QQQHLFGSN[2465]VTDCSGNFCLF	R	R	20	3	1071.474	4708.8164	4708.8433	1570.6127	1570.6217	2358.0156	787.0125	2350.8276	0.001271316	28.862	16.29	0.9987	1	0	622	641	0.0	13C(57.0215), 18C(57.0215), 9N(2350.8304)	HexNAc-4_Hex-5_Fuc-1_NeuAc-2	1.4573	0.0	QQQHLFGSnVTDCSGNFCLF	28.862953	25.571793	1.1911	True	sp|P02787|TRFE_HUMAN	P02787	TRFE_HUMAN	TF	Serotransferrin			Controle_20_Slot1-20_1_8834	20233
Controle_20_Slot1_20_1_8834	SLGNVNFTVSAEALESQELCGTEVPSVPEHGR	SLGNVN[1330]FTVSAEALESQELCGTEVPSVPEHGR	K	K	32	4	1071.474	4629.0376	4629.045	1158.2667	1158.2685	3412.6204	854.1624	1216.4245	0.0	54.373	48.006	1.0	2	0	864	895	0.0	20C(57.0215), 6N(1216.4229)	HexNAc-2_Hex-5	1.9832	0.0	SLGNVNFTVSAEALESQELCGTEVPSVPEHGR	52.748055	54.373203	1.1279	True	sp|P01023|A2MG_HUMAN	P01023	A2MG_HUMAN	A2M	Alpha-2-macroglobulin			Controle_20_Slot1-20_1_8834	20234
Controle_20_Slot1_20_1_8834	LDAPTNLQFVNETDSTVLV	LDAPTNLQFVN[2319]ETDSTVLV	K	R	19	3	1071.474	4279.786	4279.8047	1427.6026	1427.6088	2075.0422	692.688	2204.7624	1.191e-11	37.238	27.649	1.0	1	0	997	1015	0.0	11N(2204.7725)	HexNAc-4_Hex-5_NeuAc-2	3.7371	0.0	LDAPTNLQFVNETDSTVLV	25.539856	37.2381	1.1634	False	sp|P02751-10|FINC_HUMAN	P02751-10	FINC_HUMAN	FN1	Isoform 10 of Fibronectin		sp|P02751-11|FINC_HUMAN, sp|P02751-12|FINC_HUMAN, sp|P02751-13|FINC_HUMAN, sp|P02751-14|FINC_HUMAN, sp|P02751-17|FINC_HUMAN, sp|P02751-1|FINC_HUMAN, sp|P02751-3|FINC_HUMAN, sp|P02751-4|FINC_HUMAN, sp|P02751-5|FINC_HUMAN, sp|P02751-6|FINC_HUMAN, sp|P02751-7|FINC_HUMAN, sp|P02751-8|FINC_HUMAN, sp|P02751-9|FINC_HUMAN, sp|P02751|FINC_HUMAN	Controle_20_Slot1-20_1_8834	20238
Controle_20_Slot1_20_1_8834	NLVPVPITNATLDQITGK	NLVPVPITN[2975]ATLDQITGK	A	W	18	4	1071.474	4754.0586	4754.0674	1189.5219	1189.5241	1893.057	474.2715	2861.0102	3.728899e-07	31.451	16.161	1.0	1	0	25	42	0.0	9N(2861.0001)	HexNAc-5_Hex-6_NeuAc-3	6.8762	0.0	NLVPVPITNATLDQITGK	29.041832	31.451656	0.9158	True	sp|P02763|A1AG1_HUMAN	P02763	A1AG1_HUMAN	ORM1	Alpha-1-acid glycoprotein 1			Controle_20_Slot1-20_1_8834	20242
Controle_20_Slot1_20_1_8834	CANLVPVPITNATLDQITGK	CANLVPVPITN[2684]ATLDQITGK	L	W	20	4	1071.474	4694.0117	4694.02	1174.5102	1174.5123	2124.1248	532.0385	2569.8952	3.061e-11	31.792	13.019	1.0	1	0	23	42	0.0	1C(57.0215), 11N(2569.9047)	HexNAc-5_Hex-6_NeuAc-2	2.2272	0.0	CANLVPVPITNATLDQITGK	23.229027	31.792408	1.0927	True	sp|P02763|A1AG1_HUMAN	P02763	A1AG1_HUMAN	ORM1	Alpha-1-acid glycoprotein 1			Controle_20_Slot1-20_1_8834	20243
Controle_20_Slot1_20_1_8834	PTLYNVSLVMSDTAGTCY	PTLYN[1817]VSLVMSDTAGTCY	K	-	18	2	1071.474	3694.4595	3694.4595	1848.237	1848.237	1990.9016	996.4581	1703.5578	5.72918e-09	36.467	25.639	1.0	1	0	436	453	0.0	17C(57.0215), 5N(1702.5814)	HexNAc-2_Hex-8	-1.3212	0.0013480722566729	PTLYnVSLVMSDTAGTCY	36.467407	36.278786	1.4537	False	sp|P01871|IGHM_HUMAN	P01871	IGHM_HUMAN	IGHM	Immunoglobulin heavy constant mu		sp|P0DOX6|IGM_HUMAN	Controle_20_Slot1-20_1_8834	20246
Controle_20_Slot1_20_1_8834	LDAPTNLQFVNETDSTVLV	LDAPTNLQFVN[2319]ETDSTVLV	K	R	19	3	1071.474	4279.787	4279.8057	1427.6029	1427.6092	2075.0422	692.688	2204.7634	1.503106e-06	23.176	19.789	1.0	1	0	997	1015	0.0	11N(2204.7725)	HexNAc-4_Hex-5_NeuAc-2	1.8724	0.0	LDAPTNLQFVNETDSTVLV	18.381279	23.176804	1.1428	False	sp|P02751-10|FINC_HUMAN	P02751-10	FINC_HUMAN	FN1	Isoform 10 of Fibronectin		sp|P02751-11|FINC_HUMAN, sp|P02751-12|FINC_HUMAN, sp|P02751-13|FINC_HUMAN, sp|P02751-14|FINC_HUMAN, sp|P02751-17|FINC_HUMAN, sp|P02751-1|FINC_HUMAN, sp|P02751-3|FINC_HUMAN, sp|P02751-4|FINC_HUMAN, sp|P02751-5|FINC_HUMAN, sp|P02751-6|FINC_HUMAN, sp|P02751-7|FINC_HUMAN, sp|P02751-8|FINC_HUMAN, sp|P02751-9|FINC_HUMAN, sp|P02751|FINC_HUMAN	Controle_20_Slot1-20_1_8834	20251
Controle_20_Slot1_20_1_8834	CANLVPVPITNATLDQITGK	CANLVPVPITN[2684]ATLDQITGK	L	W	20	4	1071.474	4694.011	4694.019	1174.51	1174.512	2124.1248	532.0385	2569.8942	0.00207743	17.151	11.713	0.9989	1	0	23	42	0.0	1C(57.0215), 11N(2569.9047)	HexNAc-5_Hex-6_NeuAc-2	3.3434	0.0	CANLVPVPITNATLDQITGK	14.732917	17.151405	1.074	True	sp|P02763|A1AG1_HUMAN	P02763	A1AG1_HUMAN	ORM1	Alpha-1-acid glycoprotein 1			Controle_20_Slot1-20_1_8834	20252
Controle_20_Slot1_20_1_8834	QQQHLFGSNVTDCSGNFCLF	QQQHLFGSN[2465]VTDCSGNFCLF	R	R	20	4	1072.6523	4708.8555	4708.8633	1178.2212	1178.2231	2358.0156	590.5112	2350.8476	1.632832e-07	39.096	23.493	1.0	1	0	622	641	0.0	13C(57.0215), 18C(57.0215), 9N(2350.8304)	HexNAc-4_Hex-5_Fuc-1_NeuAc-2	2.177	0.0	QQQHLFGSnVTDCSGNFCLF	39.096703	36.93165	0.9017	True	sp|P02787|TRFE_HUMAN	P02787	TRFE_HUMAN	TF	Serotransferrin			Controle_20_Slot1-20_1_8834	20254
Controle_20_Slot1_20_1_8834	LDAPTNLQFVNETDSTVLV	LDAPTNLQFVN[2319]ETDSTVLV	K	R	19	3	1072.6523	4279.795	4279.813	1427.6056	1427.6116	2075.0422	692.688	2204.7707	5.955458e-06	25.726	19.571	1.0	1	0	997	1015	0.0	11N(2204.7725)	HexNAc-4_Hex-5_NeuAc-2	4.3292	0.0	LDAPTNLQFVnETDSTVLV	25.726044	23.851276	1.1472	False	sp|P02751-10|FINC_HUMAN	P02751-10	FINC_HUMAN	FN1	Isoform 10 of Fibronectin		sp|P02751-11|FINC_HUMAN, sp|P02751-12|FINC_HUMAN, sp|P02751-13|FINC_HUMAN, sp|P02751-14|FINC_HUMAN, sp|P02751-17|FINC_HUMAN, sp|P02751-1|FINC_HUMAN, sp|P02751-3|FINC_HUMAN, sp|P02751-4|FINC_HUMAN, sp|P02751-5|FINC_HUMAN, sp|P02751-6|FINC_HUMAN, sp|P02751-7|FINC_HUMAN, sp|P02751-8|FINC_HUMAN, sp|P02751-9|FINC_HUMAN, sp|P02751|FINC_HUMAN	Controle_20_Slot1-20_1_8834	20255
Controle_20_Slot1_20_1_8834	NLVPVPITNATLDQITGK	NLVPVPITN[3121]ATLDQITGK	A	W	18	3	1072.6523	4900.08	4900.104	1634.3673	1634.3753	1893.057	632.0263	3007.0468	0.001066731	20.015	14.424	0.9988	1	0	25	42	0.0	9N(3007.0580)	HexNAc-5_Hex-6_Fuc-1_NeuAc-3	0.1944	0.0	NLVPVPITnATLDQITGK	20.01595	18.765453	1.2208	True	sp|P02763|A1AG1_HUMAN	P02763	A1AG1_HUMAN	ORM1	Alpha-1-acid glycoprotein 1			Controle_20_Slot1-20_1_8834	20257
Controle_20_Slot1_20_1_8834	QQQHLFGSNVTDCSGNFCLF	QQQHLFGSN[2028]VTDCSGNFCLF	R	R	20	4	1072.6523	4271.701	4271.7065	1068.9325	1068.9339	2358.0156	590.5112	1913.6909	1.2128e-10	36.008	20.515	1.0	1	0	622	641	0.0	13C(57.0215), 18C(57.0215), 9N(1913.6771)	HexNAc-4_Hex-5_NeuAc-1	2.5097	0.0	QQQHLFGSnVTDCSGNFCLF	36.008743	30.632633	0.9394	True	sp|P02787|TRFE_HUMAN	P02787	TRFE_HUMAN	TF	Serotransferrin			Controle_20_Slot1-20_1_8834	20258
Controle_20_Slot1_20_1_8834	LDAPTNLQFVNETDSTVLV	LDAPTNLQFVN[2319]ETDSTVLV	K	R	19	3	1072.6523	4279.7925	4279.811	1427.6048	1427.6109	2075.0422	692.688	2204.7688	3.936808e-07	27.597	20.145	1.0	1	0	997	1015	0.0	11N(2204.7725)	HexNAc-4_Hex-5_NeuAc-2	3.4583	0.0	LDAPTNLQFVNETDSTVLV	24.730106	27.59793	1.1311	False	sp|P02751-10|FINC_HUMAN	P02751-10	FINC_HUMAN	FN1	Isoform 10 of Fibronectin		sp|P02751-11|FINC_HUMAN, sp|P02751-12|FINC_HUMAN, sp|P02751-13|FINC_HUMAN, sp|P02751-14|FINC_HUMAN, sp|P02751-17|FINC_HUMAN, sp|P02751-1|FINC_HUMAN, sp|P02751-3|FINC_HUMAN, sp|P02751-4|FINC_HUMAN, sp|P02751-5|FINC_HUMAN, sp|P02751-6|FINC_HUMAN, sp|P02751-7|FINC_HUMAN, sp|P02751-8|FINC_HUMAN, sp|P02751-9|FINC_HUMAN, sp|P02751|FINC_HUMAN	Controle_20_Slot1-20_1_8834	20260
Controle_20_Slot1_20_1_8834	IYSGILNLSDITK	IYSGILN[2319]LSDITK	R	D	13	3	1072.6523	3640.5579	3640.5652	1214.5266	1214.529	1435.7921	479.6046	2204.7729	0.008136787	18.446	11.865	0.9995	2	0	447	459	0.0	7N(2204.7725)	HexNAc-4_Hex-5_NeuAc-2	9.1849	0.0	IYSGILnLSDITK	18.446903	11.892337	1.0199	True	sp|P03952|KLKB1_HUMAN	P03952	KLKB1_HUMAN	KLKB1	Plasma kallikrein			Controle_20_Slot1-20_1_8834	20261
Controle_20_Slot1_20_1_8834	AELLDIAMENQTLNETLGSLSDAVVGLTYSQ	AELLDIAMENQTLNETLGSLSDAVVGLTYSQ	K	L	31	5	1072.6523	4754.0547	4754.057	951.8182	951.8187	3294.6177	659.9308	1459.4394	0.3721543	14.313	12.96	1.0	1	0	47	77	0.0		HexNAc-4_Hex-4	-5.7193	1.0	AELLDIAMEnQTLnETLGSLSDAVVGLTYSQ	14.313427	12.359908	0.9425	False	sp|Q7RTW8-2|OTOAN_HUMAN	Q7RTW8-2	OTOAN_HUMAN	OTOA	Isoform 2 of Otoancorin		sp|Q7RTW8-4|OTOAN_HUMAN, sp|Q7RTW8-5|OTOAN_HUMAN, sp|Q7RTW8|OTOAN_HUMAN	Controle_20_Slot1-20_1_8834	20263
Controle_20_Slot1_20_1_8834	QQQHLFGSNVTDCSGNFCLF	QQQHLFGSN[2028]VTDCSGNFCLF	R	R	20	3	1072.6523	4271.6953	4271.7134	1424.9057	1424.9117	2358.0156	787.0125	1913.6977	0.001369948	24.327	15.792	0.9985	1	0	622	641	0.0	13C(57.0215), 18C(57.0215), 9N(1913.6771)	HexNAc-4_Hex-5_NeuAc-1	1.6408	0.0	QQQHLFGSnVTDCSGNFCLF	24.327961	22.522923	1.0508	True	sp|P02787|TRFE_HUMAN	P02787	TRFE_HUMAN	TF	Serotransferrin			Controle_20_Slot1-20_1_8834	20265
Controle_20_Slot1_20_1_8834	CANLVPVPITNATLDQITGK	CANLVPVPITN[2684]ATLDQITGK	L	W	20	4	1072.6523	4694.0264	4694.034	1174.5139	1174.5158	2124.1248	532.0385	2569.9094	1.210608e-07	26.668	13.284	1.0	1	0	23	42	0.0	1C(57.0215), 11N(2569.9047)	HexNAc-5_Hex-6_NeuAc-2	3.6793	0.0	CANLVPVPITNATLDQITGK	20.948013	26.66829	1.0762	True	sp|P02763|A1AG1_HUMAN	P02763	A1AG1_HUMAN	ORM1	Alpha-1-acid glycoprotein 1			Controle_20_Slot1-20_1_8834	20267
Controle_20_Slot1_20_1_8834	NLVPVPITNATLDQITGK	NLVPVPITN[2975]ATLDQITGK	A	W	18	3	1072.6523	4754.0225	4754.05	1585.6814	1585.6906	1893.057	632.0263	2860.9926	0.007169704	22.129	16.344	0.9897	1	0	25	42	0.0	9N(2861.0001)	HexNAc-5_Hex-6_NeuAc-3	5.4394	0.0	NLVPVPITNATLDQITGK	19.911049	22.129278	1.2013	True	sp|P02763|A1AG1_HUMAN	P02763	A1AG1_HUMAN	ORM1	Alpha-1-acid glycoprotein 1			Controle_20_Slot1-20_1_8834	20268
Controle_20_Slot1_20_1_8834	QQQHLFGSNVTDCSGNFCLF	QQQHLFGSN[2465]VTDCSGNFCLF	R	R	20	3	1072.6523	4708.8115	4708.8384	1570.6111	1570.6201	2358.0156	787.0125	2350.8227	0.003049745	20.345	12.89	0.9954	1	0	622	641	0.0	13C(57.0215), 18C(57.0215), 9N(2350.8304)	HexNAc-4_Hex-5_Fuc-1_NeuAc-2	1.1567	0.0	QQQHLFGSNVTDCSGNFCLF	18.08845	20.345133	1.1411	True	sp|P02787|TRFE_HUMAN	P02787	TRFE_HUMAN	TF	Serotransferrin			Controle_20_Slot1-20_1_8834	20269
Controle_20_Slot1_20_1_8834	QQQHLFGSNVTDCSGNFCLF	QQQHLFGSN[2465]VTDCSGNFCLF	R	R	20	4	1072.6523	4709.8584	4709.8667	1178.4719	1178.474	2358.0156	590.5112	2351.851	9.359e-11	56.726	24.168	1.0	1	0	622	641	0.0	13C(57.0215), 18C(57.0215), 9N(2350.8304)	HexNAc-4_Hex-5_Fuc-1_NeuAc-2	0.9477	0.0	QQQHLFGSnVTDCSGNFCLF	56.726074	40.055134	0.9206	True	sp|P02787|TRFE_HUMAN	P02787	TRFE_HUMAN	TF	Serotransferrin			Controle_20_Slot1-20_1_8834	20277
Controle_20_Slot1_20_1_8834	QQQHLFGSNVTDCSGNFCLF	QQQHLFGSN[2465]VTDCSGNFCLF	R	R	20	3	1072.6523	4708.8247	4708.8516	1570.6155	1570.6245	2358.0156	787.0125	2350.8359	0.003286532	27.737	17.354	0.9951	1	0	622	641	0.0	13C(57.0215), 18C(57.0215), 9N(2350.8304)	HexNAc-4_Hex-5_Fuc-1_NeuAc-2	1.2458	0.0	QQQHLFGSNVTDCSGNFCLF	25.218914	27.737522	1.104	True	sp|P02787|TRFE_HUMAN	P02787	TRFE_HUMAN	TF	Serotransferrin			Controle_20_Slot1-20_1_8834	20278
Controle_20_Slot1_20_1_8834	QQQHLFGSNVTDCSGNFCLF	QQQHLFGSN[2465]VTDCSGNFCLF	R	R	20	3	1073.8299	4708.8267	4708.8535	1570.6162	1570.6251	2358.0156	787.0125	2350.8378	0.02921291	24.007	17.778	0.9699	1	0	622	641	0.0	13C(57.0215), 18C(57.0215), 9N(2350.8304)	HexNAc-4_Hex-5_Fuc-1_NeuAc-2	0.9148	0.0	QQQHLFGSnVTDCSGNFCLF	24.007256	20.690527	1.1614	True	sp|P02787|TRFE_HUMAN	P02787	TRFE_HUMAN	TF	Serotransferrin			Controle_20_Slot1-20_1_8834	20283
Controle_20_Slot1_20_1_8834	QQQHLFGSNVTDCSGNFCLF	QQQHLFGSN[2465]VTDCSGNFCLF	R	R	20	3	1073.8299	4708.8354	4708.8623	1570.6191	1570.628	2358.0156	787.0125	2350.8466	0.02392039	19.24	15.121	0.9742	1	0	622	641	0.0	13C(57.0215), 18C(57.0215), 9N(2350.8304)	HexNAc-4_Hex-5_Fuc-1_NeuAc-2	0.1902	0.0	QQQHLFGSnVTDCSGNFCLF	19.24098	19.24098	1.1254	True	sp|P02787|TRFE_HUMAN	P02787	TRFE_HUMAN	TF	Serotransferrin			Controle_20_Slot1-20_1_8834	20290
Controle_20_Slot1_20_1_8834	QQQHLFGSNVTDCSGNFCLF	QQQHLFGSN[2465]VTDCSGNFCLF	R	R	20	3	1073.8299	4708.8267	4708.8535	1570.6162	1570.6251	2358.0156	787.0125	2350.8378	0.002365491	25.334	15.772	0.9965	1	0	622	641	0.0	13C(57.0215), 18C(57.0215), 9N(2350.8304)	HexNAc-4_Hex-5_Fuc-1_NeuAc-2	0.6076	0.0	QQQHLFGSnVTDCSGNFCLF	25.334343	23.003654	1.1032	True	sp|P02787|TRFE_HUMAN	P02787	TRFE_HUMAN	TF	Serotransferrin			Controle_20_Slot1-20_1_8834	20293
Controle_20_Slot1_20_1_8834	QQQHLFGSNVTDCSGNFCLF	QQQHLFGSN[2684]VTDCSGNFCLF	R	R	20	4	1073.8299	4927.926	4927.9365	1232.9888	1232.9914	2358.0156	590.5112	2569.9209	4.091041e-05	29.681	16.817	1.0	1	0	622	641	0.0	13C(57.0215), 18C(57.0215), 9N(2569.9047)	HexNAc-5_Hex-6_NeuAc-2	5.9731	0.0	QQQHLFGSNVTDCSGNFCLF	24.298986	29.681614	0.9102	True	sp|P02787|TRFE_HUMAN	P02787	TRFE_HUMAN	TF	Serotransferrin			Controle_20_Slot1-20_1_8834	20298
Controle_20_Slot1_20_1_8834	NLVPVPITNATLDQITGK	NLVPVPITN[2319]ATLDQITGK	A	W	18	3	1073.8299	4097.8174	4097.832	1366.9464	1366.9513	1893.057	632.0263	2204.7749	1.407592e-05	31.435	18.181	1.0	1	0	25	42	0.0	9N(2204.7725)	HexNAc-4_Hex-5_NeuAc-2	7.8032	0.0	NLVPVPITNATLDQITGK	26.505596	31.435286	1.1216	True	sp|P02763|A1AG1_HUMAN	P02763	A1AG1_HUMAN	ORM1	Alpha-1-acid glycoprotein 1			Controle_20_Slot1-20_1_8834	20302
Controle_20_Slot1_20_1_8834	PDYPRNISDGFDGIPDNVDAALALPAHSYSGR	P[80]DYPRNISDGFDGIPDNVDAALALPAHSYSGR	D	E	32	5	1073.8299	5486.279	5486.286	1098.2631	1098.2645	3382.5852	677.5243	2103.7009	1.242113e-08	26.476	25.83	1.0	1	1	237	268	0.0	1P(-17.0265)	HexNAc-5_Hex-4_Fuc-3	-9.7207	1.0	PDYPRNISDGFDGIPDNVDAALALPAHSYSGR	20.499794	26.476841	1.0964	True	sp|P04004|VTNC_HUMAN	P04004	VTNC_HUMAN	VTN	Vitronectin			Controle_20_Slot1-20_1_8834	20304
Controle_20_Slot1_20_1_8834	NLVPVPITNATLDQITGK	NLVPVPITN[2975]ATLDQITGK	A	W	18	4	1075.0077	4754.0635	4754.072	1189.5232	1189.5253	1893.057	474.2715	2861.0146	3.836919e-08	38.389	23.27	1.0	1	0	25	42	0.0	9N(2861.0001)	HexNAc-5_Hex-6_NeuAc-3	6.7233	0.0	NLVPVPITNATLDQITGK	37.390533	38.389477	0.9182	True	sp|P02763|A1AG1_HUMAN	P02763	A1AG1_HUMAN	ORM1	Alpha-1-acid glycoprotein 1			Controle_20_Slot1-20_1_8834	20313
Controle_20_Slot1_20_1_8834	LDAPTNLQFVNETDSTVLV	LDAPTNLQFVN[2319]ETDSTVLV	K	R	19	3	1075.0077	4279.797	4279.815	1427.6063	1427.6123	2075.0422	692.688	2204.7727	0.007156939	19.93	15.126	0.9916	1	0	997	1015	0.0	11N(2204.7725)	HexNAc-4_Hex-5_NeuAc-2	5.9885	0.0	LDAPTNLQFVnETDSTVLV	19.93003	18.11116	1.1066	False	sp|P02751-10|FINC_HUMAN	P02751-10	FINC_HUMAN	FN1	Isoform 10 of Fibronectin		sp|P02751-11|FINC_HUMAN, sp|P02751-12|FINC_HUMAN, sp|P02751-13|FINC_HUMAN, sp|P02751-14|FINC_HUMAN, sp|P02751-17|FINC_HUMAN, sp|P02751-1|FINC_HUMAN, sp|P02751-3|FINC_HUMAN, sp|P02751-4|FINC_HUMAN, sp|P02751-5|FINC_HUMAN, sp|P02751-6|FINC_HUMAN, sp|P02751-7|FINC_HUMAN, sp|P02751-8|FINC_HUMAN, sp|P02751-9|FINC_HUMAN, sp|P02751|FINC_HUMAN	Controle_20_Slot1-20_1_8834	20319
Controle_20_Slot1_20_1_8834	NLVPVPITNATLDQITGK	NLVPVPITN[2319]ATLDQITGK	A	W	18	4	1075.0077	4097.8306	4097.835	1025.4649	1025.466	1893.057	474.2715	2204.7778	0.01014529	18.064	14.888	0.9883	1	0	25	42	0.0	9N(2204.7725)	HexNAc-4_Hex-5_NeuAc-2	-3.8604	0.0023474178403755	NLVPVPITNATLDQITGK	15.937779	18.064857	1.0033	True	sp|P02763|A1AG1_HUMAN	P02763	A1AG1_HUMAN	ORM1	Alpha-1-acid glycoprotein 1			Controle_20_Slot1-20_1_8834	20320
Controle_20_Slot1_20_1_8834	SVQEIQATFFYFTPNK	SVQEIQATFFYFTPN[3414]K	K	T	16	4	1075.0077	5219.115	5219.131	1305.786	1305.79	1918.9464	480.7439	3300.1845	0.0004750582	23.327	16.157	0.9996	2	0	58	73	0.0	15N(3300.1691)	HexNAc-7_Hex-8_NeuAc-2	3.6233	0.0	SVQEIQATFFYFTPnK	23.327255	16.967915	0.9085	False	sp|P02763|A1AG1_HUMAN	P02763	A1AG1_HUMAN	ORM1	Alpha-1-acid glycoprotein 1	ORM2	sp|P19652|A1AG2_HUMAN	Controle_20_Slot1-20_1_8834	20326
Controle_20_Slot1_20_1_8834	AQLLQGLGFNLTER	AQLLQGLGFN[2319]LTER	R	S	14	3	1075.0077	3763.6084	3763.6177	1255.5434	1255.5465	1558.8467	520.6228	2204.771	5.733859e-05	27.961	17.287	1.0	2	0	87	100	0.0	10N(2204.7725)	HexNAc-4_Hex-5_NeuAc-2	7.8905	0.0	AQLLQGLGFnLTER	27.961239	20.938942	1.0601	True	sp|P08185|CBG_HUMAN	P08185	CBG_HUMAN	SERPINA6	Corticosteroid-binding globulin			Controle_20_Slot1-20_1_8834	20328
Controle_20_Slot1_20_1_8834	PTLYNVSLVMSDTAGTCY	PTLYN[1817]VSLVMSDTAGTCY	K	-	18	2	1075.0077	3693.4597	3693.4597	1847.7371	1847.7371	1990.9016	996.4581	1702.5581	5.543e-11	34.664	20.921	1.0	1	0	436	453	0.0	17C(57.0215), 5N(1702.5814)	HexNAc-2_Hex-8	-1.159	0.0013480722566729	PTLYnVSLVMSDTAGTCY	34.664497	30.528433	1.4357	False	sp|P01871|IGHM_HUMAN	P01871	IGHM_HUMAN	IGHM	Immunoglobulin heavy constant mu		sp|P0DOX6|IGM_HUMAN	Controle_20_Slot1-20_1_8834	20329
Controle_20_Slot1_20_1_8834	NLVPVPITNATLDQITGK	NLVPVPITN[2975]ATLDQITGK	A	W	18	3	1075.0077	4756.0396	4756.0674	1586.3538	1586.3631	1893.057	632.0263	2863.0102	0.0001293933	27.283	16.216	1.0	1	0	25	42	0.0	9N(2861.0001)	HexNAc-5_Hex-6_NeuAc-3	5.024	0.0	NLVPVPITNATLDQITGK	19.591	27.283993	1.1839	True	sp|P02763|A1AG1_HUMAN	P02763	A1AG1_HUMAN	ORM1	Alpha-1-acid glycoprotein 1			Controle_20_Slot1-20_1_8834	20333
Controle_20_Slot1_20_1_8834	QQQHLFGSNVTDCSGNFCLF	QQQHLFGSN[2319]VTDCSGNFCLF	R	R	20	4	1075.0077	4562.847	4562.8545	1141.719	1141.7209	2358.0156	590.5112	2204.8388	4.11783e-09	36.68	15.222	1.0	1	0	622	641	0.0	13C(57.0215), 18C(57.0215), 9N(2204.7725)	HexNAc-4_Hex-5_NeuAc-2	2.5137	0.0	QQQHLFGSnVTDCSGNFCLF	36.680374	35.03957	0.902	True	sp|P02787|TRFE_HUMAN	P02787	TRFE_HUMAN	TF	Serotransferrin			Controle_20_Slot1-20_1_8834	20337
Controle_20_Slot1_20_1_8834	QQQHLFGSNVTDCSGNFCLF	QQQHLFGSN[2319]VTDCSGNFCLF	R	R	20	4	1076.1851	4562.8193	4562.8267	1141.7121	1141.714	2358.0156	590.5112	2204.811	2.36e-12	50.912	24.56	1.0	1	0	622	641	0.0	13C(57.0215), 18C(57.0215), 9N(2204.7725)	HexNAc-4_Hex-5_NeuAc-2	4.0016	0.0	QQQHLFGSnVTDCSGNFCLF	50.912903	38.838165	0.9068	True	sp|P02787|TRFE_HUMAN	P02787	TRFE_HUMAN	TF	Serotransferrin			Controle_20_Slot1-20_1_8834	20346
Controle_20_Slot1_20_1_8834	AQLLQGLGFNLTER	AQLLQGLGFN[2319]LTER	R	S	14	3	1076.1851	3763.612	3763.621	1255.5446	1255.5476	1558.8467	520.6228	2204.7744	0.003049165	19.405	10.835	0.9998	2	0	87	100	0.0	10N(2204.7725)	HexNAc-4_Hex-5_NeuAc-2	2.8474	0.0	AQLLQGLGFNLTER	15.603271	19.40587	1.0344	True	sp|P08185|CBG_HUMAN	P08185	CBG_HUMAN	SERPINA6	Corticosteroid-binding globulin			Controle_20_Slot1-20_1_8834	20350
Controle_20_Slot1_20_1_8834	QQQHLFGSNVTDCSGNFCLF	QQQHLFGSN[2319]VTDCSGNFCLF	R	R	20	4	1077.3619	4565.82	4565.827	1142.4623	1142.464	2358.0156	590.5112	2207.8115	3.3677e-10	53.923	23.743	1.0	1	0	622	641	0.0	13C(57.0215), 18C(57.0215), 9N(2204.7725)	HexNAc-4_Hex-5_NeuAc-2	2.9761	0.0	QQQHLFGSnVTDCSGNFCLF	53.923775	40.446777	0.9195	True	sp|P02787|TRFE_HUMAN	P02787	TRFE_HUMAN	TF	Serotransferrin			Controle_20_Slot1-20_1_8834	20371
Controle_20_Slot1_20_1_8834	NLVPVPITNATLDQITGK	NLVPVPITN[2975]ATLDQITGK	A	W	18	4	1077.3619	4757.084	4757.0923	1190.2783	1190.2804	1893.057	474.2715	2864.0351	2.077483e-08	40.975	16.868	1.0	1	0	25	42	0.0	9N(2861.0001)	HexNAc-5_Hex-6_NeuAc-3	5.0339	0.0	NLVPVPITNATLDQITGK	39.848137	40.975864	0.9101	True	sp|P02763|A1AG1_HUMAN	P02763	A1AG1_HUMAN	ORM1	Alpha-1-acid glycoprotein 1			Controle_20_Slot1-20_1_8834	20392
Controle_20_Slot1_20_1_8834	PADLPSLAADFVESK		M	D	15	2	1078.5388	1558.7876	1558.7867	780.4011	780.4006	1558.7877	780.4011	-0.0009	1.1415e-10	38.315	9.884	1.0	1	0	323	337	0.0								1.047	False	sp|P02768|ALBU_HUMAN	P02768	ALBU_HUMAN	ALB	Albumin		sp|P02768-2|ALBU_HUMAN	Controle_20_Slot1-20_1_8834	20394
Controle_20_Slot1_20_1_8834	QQQHLFGSNVTDCSGNFCLF	QQQHLFGSN[2319]VTDCSGNFCLF	R	R	20	4	1078.5388	4562.8076	4562.815	1141.7092	1141.711	2358.0156	590.5112	2204.7993	0.0	64.772	32.131	1.0	1	0	622	641	0.0	13C(57.0215), 18C(57.0215), 9N(2204.7725)	HexNAc-4_Hex-5_NeuAc-2	5.2431	0.0	QQQHLFGSnVTDCSGNFCLF	64.77245	56.287025	0.8977	True	sp|P02787|TRFE_HUMAN	P02787	TRFE_HUMAN	TF	Serotransferrin			Controle_20_Slot1-20_1_8834	20396
Controle_20_Slot1_20_1_8834	MPADLPSLAADFVESK		E	D	16	2	1078.5388	1689.8308	1689.8303	845.9227	845.9224	1689.8282	845.9214	0.002	5.179248e-05	23.661	9.73	1.0	1	0	322	337	0.0								1.0691	False	sp|P02768|ALBU_HUMAN	P02768	ALBU_HUMAN	ALB	Albumin		sp|P02768-2|ALBU_HUMAN	Controle_20_Slot1-20_1_8834	20398
Controle_20_Slot1_20_1_8834	MVSHHNLTTGATLINEQWLLT	MVSHHN[2028]LTTGATLINEQWLLT	K	T	21	4	1078.5388	4291.8945	4291.9	1073.9809	1073.9823	2378.2053	595.5586	1913.6945	0.02656537	23.586	18.12	0.974	1	0	179	199	0.0	6N(1913.6771)	HexNAc-4_Hex-5_NeuAc-1	4.1311	0.0	MVSHHnLTTGATLINEQWLLT	23.586483	20.764748	0.9044	False	sp|P00738|HPT_HUMAN	P00738	HPT_HUMAN	HP	Haptoglobin	HPR	sp|P00738-2|HPT_HUMAN, sp|P00739-2|HPTR_HUMAN, sp|P00739|HPTR_HUMAN	Controle_20_Slot1-20_1_8834	20403
Controle_20_Slot1_20_1_8834	PADLPSLAADFVESK		M	D	15	2	1078.5388	1558.7886	1558.7877	780.4016	780.4011	1558.7877	780.4011	0.0	1.39111e-09	38.012	19.23	1.0	1	0	323	337	0.0								1.0242	False	sp|P02768|ALBU_HUMAN	P02768	ALBU_HUMAN	ALB	Albumin		sp|P02768-2|ALBU_HUMAN	Controle_20_Slot1-20_1_8834	20405
Controle_20_Slot1_20_1_8834	QQQHLFGSNVTDCSGNFCLF	QQQHLFGSN[2319]VTDCSGNFCLF	R	R	20	4	1078.5388	4565.812	4565.8193	1142.4603	1142.4621	2358.0156	590.5112	2207.8037	8.6e-13	67.036	34.33	1.0	1	0	622	641	0.0	13C(57.0215), 18C(57.0215), 9N(2204.7725)	HexNAc-4_Hex-5_NeuAc-2	3.1167	0.0	QQQHLFGSnVTDCSGNFCLF	67.036514	49.75438	0.8941	True	sp|P02787|TRFE_HUMAN	P02787	TRFE_HUMAN	TF	Serotransferrin			Controle_20_Slot1-20_1_8834	20406
Controle_20_Slot1_20_1_8834	TDGEGALSEPSATVTIEELAAPPPPVLMHHGESSQVLHPGNK		R	V	42	5	1078.5388	4299.127	4299.1265	860.8327	860.8326	4299.112	860.8297	0.0146	0.00533528	18.588	12.17	0.9191	2	0	64	105	0.0								1.0447	False	sp|P04217-2|A1BG_HUMAN	P04217-2	A1BG_HUMAN	A1BG	Isoform 2 of Alpha-1B-glycoprotein		sp|P04217|A1BG_HUMAN	Controle_20_Slot1-20_1_8834	20416
Controle_20_Slot1_20_1_8834	PADLPSLAADFVESK		M	D	15	2	1079.7171	1558.7911	1558.7903	780.4028	780.4024	1558.7877	780.4011	0.0025	5.8776e-10	38.205	17.0	1.0	1	0	323	337	0.0								1.0443	False	sp|P02768|ALBU_HUMAN	P02768	ALBU_HUMAN	ALB	Albumin		sp|P02768-2|ALBU_HUMAN	Controle_20_Slot1-20_1_8834	20432
Controle_20_Slot1_20_1_8834	MPADLPSLAADFVESK		E	D	16	2	1079.7171	1689.8292	1689.8287	845.9219	845.9216	1689.8282	845.9214	0.0004	1.67292e-09	39.11	11.477	1.0	1	0	322	337	0.0								1.0678	False	sp|P02768|ALBU_HUMAN	P02768	ALBU_HUMAN	ALB	Albumin		sp|P02768-2|ALBU_HUMAN	Controle_20_Slot1-20_1_8834	20439
Controle_20_Slot1_20_1_8834	QQQHLFGSNVTDCSGNFCLF	QQQHLFGSN[2319]VTDCSGNFCLF	R	R	20	5	1079.7171	4562.8037	4562.805	913.568	913.5683	2358.0156	472.6104	2204.7895	0.0	44.254	32.843	1.0	1	0	622	641	0.0	13C(57.0215), 18C(57.0215), 9N(2204.7725)	HexNAc-4_Hex-5_NeuAc-2	0.8806	0.0	QQQHLFGSnVTDCSGNFCLF	44.254227	36.737488	0.9215	True	sp|P02787|TRFE_HUMAN	P02787	TRFE_HUMAN	TF	Serotransferrin			Controle_20_Slot1-20_1_8834	20441
Controle_20_Slot1_20_1_8834	AADFVESK		L	D	8	1	1079.7171	865.4178	865.4177	866.4251	866.4249	865.4181	866.4254	-0.0004	0.2545365	11.877	8.56	0.8097	1	0	330	337	0.0								1.3218	False	sp|P02768|ALBU_HUMAN	P02768	ALBU_HUMAN	ALB	Albumin		sp|P02768-2|ALBU_HUMAN	Controle_20_Slot1-20_1_8834	20444
Controle_20_Slot1_20_1_8834	NISDGFDGIPDNVDAALALPAHSYSGR	N[2319]ISDGFDGIPDNVDAALALPAHSYSGR	R	E	27	4	1080.895	4976.1157	4976.127	1245.0362	1245.039	2771.315	693.836	2204.812	7.432e-11	36.796	26.954	1.0	2	0	242	268	0.0	1N(2204.7725)	HexNAc-4_Hex-5_NeuAc-2	4.9202	0.0	nISDGFDGIPDNVDAALALPAHSYSGR	36.796852	34.249237	0.9057	True	sp|P04004|VTNC_HUMAN	P04004	VTNC_HUMAN	VTN	Vitronectin			Controle_20_Slot1-20_1_8834	20466
Controle_20_Slot1_20_1_8834	TDGEGALSEPSATVTIEELAAPPPPVLMHHGESSQVLHPGNK		R	V	42	5	1080.895	4299.1084	4299.108	860.829	860.8289	4299.112	860.8297	-0.0039	1e-14	44.71	20.433	1.0	2	0	64	105	0.0								1.0391	False	sp|P04217-2|A1BG_HUMAN	P04217-2	A1BG_HUMAN	A1BG	Isoform 2 of Alpha-1B-glycoprotein		sp|P04217|A1BG_HUMAN	Controle_20_Slot1-20_1_8834	20470
Controle_20_Slot1_20_1_8834	QQQHLFGSNVTDCSGNFCLF	QQQHLFGSN[3121]VTDCSGNFCLF	R	R	20	4	1080.895	5365.089	5365.107	1342.2795	1342.284	2358.0156	590.5112	3007.0913	0.01031901	22.395	16.517	0.9875	1	0	622	641	0.0	13C(57.0215), 18C(57.0215), 9N(3007.0580)	HexNAc-5_Hex-6_Fuc-1_NeuAc-3	-1.4462	0.0013480722566729	QQQHLFGSnVTDCSGNFCLF	22.395	22.395	0.8955	True	sp|P02787|TRFE_HUMAN	P02787	TRFE_HUMAN	TF	Serotransferrin			Controle_20_Slot1-20_1_8834	20482
Controle_20_Slot1_20_1_8834	SLYVSATVILHSGSDMVQAER		K	S	21	3	1080.895	2262.1255	2262.125	755.0491	755.0489	2262.1313	755.051	-0.0063	3.680872e-07	23.198	7.358	1.0	2	0	323	343	0.0								1.0536	True	sp|P01024|CO3_HUMAN	P01024	CO3_HUMAN	C3	Complement C3			Controle_20_Slot1-20_1_8834	20483
Controle_20_Slot1_20_1_8834	SLYVSATVILHSGSDMVQAER		K	S	21	3	1082.0728	2262.128	2262.127	755.0499	755.0496	2262.1313	755.051	-0.0043	3.84127e-09	28.51	9.099	1.0	2	0	323	343	0.0								1.0542	True	sp|P01024|CO3_HUMAN	P01024	CO3_HUMAN	C3	Complement C3			Controle_20_Slot1-20_1_8834	20493
Controle_20_Slot1_20_1_8834	QQQHLFGSNVTDCSGNFCLF	QQQHLFGSN[2319]VTDCSGNFCLF	R	R	20	3	1082.0728	4562.7876	4562.8115	1521.9365	1521.9444	2358.0156	787.0125	2204.7959	0.0004829489	21.917	13.682	0.9999	1	0	622	641	0.0	13C(57.0215), 18C(57.0215), 9N(2204.7725)	HexNAc-4_Hex-5_NeuAc-2	4.2792	0.0	QQQHLFGSnVTDCSGNFCLF	21.917807	21.917807	0.8807	True	sp|P02787|TRFE_HUMAN	P02787	TRFE_HUMAN	TF	Serotransferrin			Controle_20_Slot1-20_1_8834	20496
Controle_20_Slot1_20_1_8834	QQQHLFGSNVTDCSGNFCLF	QQQHLFGSN[2975]VTDCSGNFCLF	R	R	20	4	1082.0728	5219.04	5219.0557	1305.7673	1305.7712	2358.0156	590.5112	2861.04	0.2084239	17.125	13.998	0.8165	1	0	622	641	0.0	13C(57.0215), 18C(57.0215), 9N(2861.0001)	HexNAc-5_Hex-6_NeuAc-3	3.9215	0.0	QQQHLFGSnVTDCSGNFCLF	17.125374	14.124548	0.8936	True	sp|P02787|TRFE_HUMAN	P02787	TRFE_HUMAN	TF	Serotransferrin			Controle_20_Slot1-20_1_8834	20512
Controle_20_Slot1_20_1_8834	QQQHLFGSNVTDCSGNFCLF	QQQHLFGSN[2319]VTDCSGNFCLF	R	R	20	4	1083.249	4565.818	4565.825	1142.4618	1142.4635	2358.0156	590.5112	2207.8095	4.939e-11	56.161	26.155	1.0	1	0	622	641	0.0	13C(57.0215), 18C(57.0215), 9N(2204.7725)	HexNAc-4_Hex-5_NeuAc-2	3.5709	0.0	QQQHLFGSnVTDCSGNFCLF	56.16149	49.29921	0.8782	True	sp|P02787|TRFE_HUMAN	P02787	TRFE_HUMAN	TF	Serotransferrin			Controle_20_Slot1-20_1_8834	20518
Controle_20_Slot1_20_1_8834	ADLPSLAADFVESK		P	D	14	2	1083.249	1461.7345	1461.7343	731.8745	731.8744	1461.735	731.8748	-0.0007	0.009043455	14.187	8.849	0.9612	1	0	324	337	0.0								1.0301	False	sp|P02768|ALBU_HUMAN	P02768	ALBU_HUMAN	ALB	Albumin		sp|P02768-2|ALBU_HUMAN	Controle_20_Slot1-20_1_8834	20520
Controle_20_Slot1_20_1_8834	TDGEGALSEPSATVTIEELAAPPPPVLMHHGESSQVLHPGNK		R	V	42	5	1083.249	4299.12	4299.1196	860.8313	860.8312	4299.112	860.8297	0.0078	2.9e-13	43.115	16.145	1.0	2	0	64	105	0.0								1.0069	False	sp|P04217-2|A1BG_HUMAN	P04217-2	A1BG_HUMAN	A1BG	Isoform 2 of Alpha-1B-glycoprotein		sp|P04217|A1BG_HUMAN	Controle_20_Slot1-20_1_8834	20531
Controle_20_Slot1_20_1_8834	QQQHLFGSNVTDCSGNFCLF	QQQHLFGSN[2975]VTDCSGNFCLF	R	R	20	4	1083.249	5219.043	5219.0586	1305.768	1305.7719	2358.0156	590.5112	2861.0429	0.01507756	22.189	16.843	0.984	1	0	622	641	0.0	13C(57.0215), 18C(57.0215), 9N(2861.0001)	HexNAc-5_Hex-6_NeuAc-3	4.518	0.0	QQQHLFGSnVTDCSGNFCLF	22.189144	20.821362	0.8925	True	sp|P02787|TRFE_HUMAN	P02787	TRFE_HUMAN	TF	Serotransferrin			Controle_20_Slot1-20_1_8834	20533
Controle_20_Slot1_20_1_8834	PPPPVLMHHGESSQVLHPGNK		A	V	21	3	1083.249	2257.1445	2257.1438	753.3888	753.3885	2257.1426	753.3881	0.0012	0.001398283	18.678	11.768	0.989	1	0	85	105	0.0								1.0049	False	sp|P04217-2|A1BG_HUMAN	P04217-2	A1BG_HUMAN	A1BG	Isoform 2 of Alpha-1B-glycoprotein		sp|P04217|A1BG_HUMAN	Controle_20_Slot1-20_1_8834	20539
Controle_20_Slot1_20_1_8834	QQQHLFGSNVTDCSGNFCLF	QQQHLFGSN[2975]VTDCSGNFCLF	R	R	20	4	1084.4275	5219.03	5219.0454	1305.7648	1305.7686	2358.0156	590.5112	2861.0297	1.205118e-05	26.5	17.515	1.0	1	0	622	641	0.0	13C(57.0215), 18C(57.0215), 9N(2861.0001)	HexNAc-5_Hex-6_NeuAc-3	5.3411	0.0	QQQHLFGSnVTDCSGNFCLF	26.500734	25.764853	0.8982	True	sp|P02787|TRFE_HUMAN	P02787	TRFE_HUMAN	TF	Serotransferrin			Controle_20_Slot1-20_1_8834	20545
Controle_20_Slot1_20_1_8834	DLPSLAADFVESK		A	D	13	2	1084.4275	1390.7007	1390.7007	696.3576	696.3576	1390.6979	696.3562	0.0028	0.00369389	16.374	9.953	0.9829	1	0	325	337	0.0								1.007	False	sp|P02768|ALBU_HUMAN	P02768	ALBU_HUMAN	ALB	Albumin		sp|P02768-2|ALBU_HUMAN	Controle_20_Slot1-20_1_8834	20559
Controle_20_Slot1_20_1_8834	QQQHLFGSNVTDCSGNFCLF	QQQHLFGSN[3121]VTDCSGNFCLF	R	R	20	4	1084.4275	5365.081	5365.099	1342.2775	1342.282	2358.0156	590.5112	3007.0835	0.03966274	21.699	16.11	0.9514	1	0	622	641	0.0	13C(57.0215), 18C(57.0215), 9N(3007.0580)	HexNAc-5_Hex-6_Fuc-1_NeuAc-3	-0.4898	0.0006131207847946045	QQQHLFGSnVTDCSGNFCLF	21.69995	21.69995	0.9006	True	sp|P02787|TRFE_HUMAN	P02787	TRFE_HUMAN	TF	Serotransferrin			Controle_20_Slot1-20_1_8834	20561
Controle_20_Slot1_20_1_8834	PADLPSLAADFVESK		M	D	15	2	1085.6041	1559.7876	1559.7869	780.9011	780.9007	1558.7877	780.4011	0.9991	6.445675e-08	31.625	10.301	1.0	1	0	323	337	0.0		Mod1: First isotopic peak (PeakApex: 0.9992, Theoretical: 1.0024); Mod1: First isotopic peak (PeakApex: 1.0064)						1.0098	False	sp|P02768|ALBU_HUMAN	P02768	ALBU_HUMAN	ALB	Albumin		sp|P02768-2|ALBU_HUMAN	Controle_20_Slot1-20_1_8834	20563
Controle_20_Slot1_20_1_8834	CANLVPVPITNATLDQITGK	CANLVPVPITN[2975]ATLDQITGK	L	W	20	4	1085.6041	4985.135	4985.147	1247.291	1247.294	2124.1248	532.0385	2861.0222	3.910394e-05	23.167	12.559	1.0	1	0	23	42	0.0	1C(57.0215), 11N(2861.0001)	HexNAc-5_Hex-6_NeuAc-3	5.5401	0.0	CANLVPVPITnATLDQITGK	23.167892	21.706182	0.8985	True	sp|P02763|A1AG1_HUMAN	P02763	A1AG1_HUMAN	ORM1	Alpha-1-acid glycoprotein 1			Controle_20_Slot1-20_1_8834	20564
Controle_20_Slot1_20_1_8834	QQQHLFGSNVTDCSGNFCLF	QQQHLFGSN[3121]VTDCSGNFCLF	R	R	20	4	1085.6041	5365.086	5365.1045	1342.2788	1342.2834	2358.0156	590.5112	3007.0888	0.01245323	20.201	14.7	0.9848	1	0	622	641	0.0	13C(57.0215), 18C(57.0215), 9N(3007.0580)	HexNAc-5_Hex-6_Fuc-1_NeuAc-3	-0.9478	0.0011514104778353	QQQHLFGSNVTDCSGNFCLF	18.02703	20.201555	0.8985	True	sp|P02787|TRFE_HUMAN	P02787	TRFE_HUMAN	TF	Serotransferrin			Controle_20_Slot1-20_1_8834	20568
Controle_20_Slot1_20_1_8834	ADLPSLAADFVESK		P	D	14	2	1085.6041	1461.7322	1461.7319	731.8734	731.8732	1461.735	731.8748	-0.003	0.01081843	18.1	11.904	0.9569	1	0	324	337	0.0								1.0359	False	sp|P02768|ALBU_HUMAN	P02768	ALBU_HUMAN	ALB	Albumin		sp|P02768-2|ALBU_HUMAN	Controle_20_Slot1-20_1_8834	20570
Controle_20_Slot1_20_1_8834	SLYVSATVILHSGSDMVQAER		K	S	21	2	1085.6041	2262.127	2262.1306	1132.0708	1132.0726	2262.1313	1132.0729	-0.0007	1.618643e-06	26.439	14.119	1.0	2	0	323	343	0.0								1.2969	True	sp|P01024|CO3_HUMAN	P01024	CO3_HUMAN	C3	Complement C3			Controle_20_Slot1-20_1_8834	20572
Controle_20_Slot1_20_1_8834	PPPPVLMHHGESSQVLHPGNK		A	V	21	3	1085.6041	2257.1445	2257.1436	753.3888	753.3885	2257.1426	753.3881	0.0009	0.0001137647	21.552	15.842	1.0	1	0	85	105	0.0								1.0124	False	sp|P04217-2|A1BG_HUMAN	P04217-2	A1BG_HUMAN	A1BG	Isoform 2 of Alpha-1B-glycoprotein		sp|P04217|A1BG_HUMAN	Controle_20_Slot1-20_1_8834	20576
Controle_20_Slot1_20_1_8834	SVQEIQATFFYFTPNK	SVQEIQATFFYFTPN[3049]K	K	T	16	4	1085.6041	4853.996	4854.006	1214.5063	1214.5088	1918.9464	480.7439	2935.0595	5.6e-12	48.686	24.125	1.0	2	0	58	73	0.0	15N(2935.0369)	HexNAc-6_Hex-7_NeuAc-2	2.6147	0.0	SVQEIQATFFYFTPnK	48.686584	30.573978	0.9017	False	sp|P02763|A1AG1_HUMAN	P02763	A1AG1_HUMAN	ORM1	Alpha-1-acid glycoprotein 1	ORM2	sp|P19652|A1AG2_HUMAN	Controle_20_Slot1-20_1_8834	20577
Controle_20_Slot1_20_1_8834	TDGEGALSEPSATVTIEELAAPPPPVLMHHGESSQVLHPGNK		R	V	42	5	1086.782	4299.1123	4299.112	860.8297	860.8297	4299.112	860.8297	0.0	0.0	67.541	25.69	1.0	2	0	64	105	0.0								0.9858	False	sp|P04217-2|A1BG_HUMAN	P04217-2	A1BG_HUMAN	A1BG	Isoform 2 of Alpha-1B-glycoprotein		sp|P04217|A1BG_HUMAN	Controle_20_Slot1-20_1_8834	20586
Controle_20_Slot1_20_1_8834	DLPSLAADFVESK		A	D	13	2	1086.782	1390.6967	1390.6968	696.3556	696.3557	1390.6979	696.3562	-0.0011	0.1046167	13.867	10.829	0.7629	1	0	325	337	0.0								1.0162	False	sp|P02768|ALBU_HUMAN	P02768	ALBU_HUMAN	ALB	Albumin		sp|P02768-2|ALBU_HUMAN	Controle_20_Slot1-20_1_8834	20588
Controle_20_Slot1_20_1_8834	EFNAETFTFHADICTLSEK	EFNAETFTFHADICTLSEK	K	E	19	2	1086.782	2260.0103	2260.014	1131.0124	1131.0143	2259.0154	1130.515	0.9985	2.547364e-07	30.354	10.288	1.0	2	0	525	543	0.0	14C(57.0215)	Mod1: First isotopic peak (PeakApex: 0.9992, Theoretical: 1.0024); Mod1: First isotopic peak (PeakApex: 1.0064)						1.2918	False	sp|P02768|ALBU_HUMAN	P02768	ALBU_HUMAN	ALB	Albumin		sp|P02768-2|ALBU_HUMAN, sp|P02768-3|ALBU_HUMAN	Controle_20_Slot1-20_1_8834	20593
Controle_20_Slot1_20_1_8834	SVQEIQATFFYFTPNK	SVQEIQATFFYFTPN[3195]K	K	T	16	4	1086.782	5000.057	5000.0693	1251.0215	1251.0246	1918.9464	480.7439	3081.123	4.868524e-07	30.659	15.579	1.0	2	0	58	73	0.0	15N(3081.0948)	HexNAc-6_Hex-7_Fuc-1_NeuAc-2	-1.488	0.0013480722566729	SVQEIQATFFYFTPnK	30.659054	20.743282	0.9031	False	sp|P02763|A1AG1_HUMAN	P02763	A1AG1_HUMAN	ORM1	Alpha-1-acid glycoprotein 1	ORM2	sp|P19652|A1AG2_HUMAN	Controle_20_Slot1-20_1_8834	20598
Controle_20_Slot1_20_1_8834	PPPPVLMHHGESSQVLHPGNK		A	V	21	3	1086.782	2257.1448	2257.144	753.3889	753.3886	2257.1426	753.3881	0.0014	0.0002684544	20.03	14.766	0.9999	1	0	85	105	0.0								0.973	False	sp|P04217-2|A1BG_HUMAN	P04217-2	A1BG_HUMAN	A1BG	Isoform 2 of Alpha-1B-glycoprotein		sp|P04217|A1BG_HUMAN	Controle_20_Slot1-20_1_8834	20599
Controle_20_Slot1_20_1_8834	HYYIGIIETTWDYASDHGEK		K	K	20	3	1087.959	2397.0881	2397.0867	800.0366	800.0362	2397.0913	800.0377	-0.0046	1.729161e-05	22.796	11.557	1.0	2	0	23	42	0.0								1.0593	True	sp|P00450|CERU_HUMAN	P00450	CERU_HUMAN	CP	Ceruloplasmin			Controle_20_Slot1-20_1_8834	20608
Controle_20_Slot1_20_1_8834	SVQEIQATFFYFTPNK	SVQEIQATFFYFTPN[3195]K	K	T	16	4	1087.959	5000.0483	5000.0605	1251.0194	1251.0224	1918.9464	480.7439	3081.1142	2.483735e-07	28.813	13.212	1.0	2	0	58	73	0.0	15N(3081.0948)	HexNAc-6_Hex-7_Fuc-1_NeuAc-2	-1.6846	0.0013480722566729	SVQEIQATFFYFTPnK	28.813366	19.68971	0.8989	False	sp|P02763|A1AG1_HUMAN	P02763	A1AG1_HUMAN	ORM1	Alpha-1-acid glycoprotein 1	ORM2	sp|P19652|A1AG2_HUMAN	Controle_20_Slot1-20_1_8834	20612
Controle_20_Slot1_20_1_8834	QQQHLFGSNVTDCSGNFCLF	QQQHLFGSN[2319]VTDCSGNFCLF	R	R	20	3	1087.959	4562.77	4562.7935	1521.9306	1521.9384	2358.0156	787.0125	2204.7778	0.02039955	16.101	11.621	0.9792	1	0	622	641	0.0	13C(57.0215), 18C(57.0215), 9N(2204.7725)	HexNAc-4_Hex-5_NeuAc-2	5.2461	0.0	QQQHLFGSNVTDCSGNFCLF	14.9644985	16.10137	0.8548	True	sp|P02787|TRFE_HUMAN	P02787	TRFE_HUMAN	TF	Serotransferrin			Controle_20_Slot1-20_1_8834	20614
Controle_20_Slot1_20_1_8834	TDGEGALSEPSATVTIEELAAPPPPVLMHHGESSQVLHPGNK		R	V	42	5	1087.959	4299.129	4299.128	860.8331	860.8329	4299.112	860.8297	0.0161	3e-14	46.963	16.167	1.0	2	0	64	105	0.0								0.9654	False	sp|P04217-2|A1BG_HUMAN	P04217-2	A1BG_HUMAN	A1BG	Isoform 2 of Alpha-1B-glycoprotein		sp|P04217|A1BG_HUMAN	Controle_20_Slot1-20_1_8834	20617
Controle_20_Slot1_20_1_8834	PADLPSLAADFVESK		M	D	15	2	1089.1379	1558.7871	1558.7864	780.4008	780.4005	1558.7877	780.4011	-0.0013	3.383098e-08	31.319	9.994	1.0	1	0	323	337	0.0								1.0372	False	sp|P02768|ALBU_HUMAN	P02768	ALBU_HUMAN	ALB	Albumin		sp|P02768-2|ALBU_HUMAN	Controle_20_Slot1-20_1_8834	20620
Controle_20_Slot1_20_1_8834	HYYIGIIETTWDYASDHGEK		K	K	20	3	1089.1379	2397.0918	2397.0903	800.0379	800.0374	2397.0913	800.0377	-0.0009	4.28619e-09	32.528	7.897	1.0	2	0	23	42	0.0								1.0544	True	sp|P00450|CERU_HUMAN	P00450	CERU_HUMAN	CP	Ceruloplasmin			Controle_20_Slot1-20_1_8834	20626
Controle_20_Slot1_20_1_8834	SVQEIQATFFYFTPNK	SVQEIQATFFYFTPN[3049]K	K	T	16	4	1089.1379	4854.0176	4854.0273	1214.5117	1214.5141	1918.9464	480.7439	2935.081	8e-14	50.725	26.624	1.0	2	0	58	73	0.0	15N(2935.0369)	HexNAc-6_Hex-7_NeuAc-2	2.4314	0.0	SVQEIQATFFYFTPnK	50.72541	31.701885	0.8952	False	sp|P02763|A1AG1_HUMAN	P02763	A1AG1_HUMAN	ORM1	Alpha-1-acid glycoprotein 1	ORM2	sp|P19652|A1AG2_HUMAN	Controle_20_Slot1-20_1_8834	20627
Controle_20_Slot1_20_1_8834	PADLPSLAADFVESK		M	D	15	2	1089.1379	1558.7864	1558.7856	780.4005	780.4001	1558.7877	780.4011	-0.002	4.6938e-09	33.662	13.308	1.0	1	0	323	337	0.0								0.991	False	sp|P02768|ALBU_HUMAN	P02768	ALBU_HUMAN	ALB	Albumin		sp|P02768-2|ALBU_HUMAN	Controle_20_Slot1-20_1_8834	20631
Controle_20_Slot1_20_1_8834	ADFVESK		A	D	7	1	1089.1379	794.3785	794.3781	795.3858	795.3853	794.381	795.3883	-0.0029	0.09991607	14.037	10.61	0.9939	1	0	331	337	0.0								1.0317	False	sp|P02768|ALBU_HUMAN	P02768	ALBU_HUMAN	ALB	Albumin		sp|P02768-2|ALBU_HUMAN	Controle_20_Slot1-20_1_8834	20634
Controle_20_Slot1_20_1_8834	HYYIGIIETTWDYASDHGEK		K	K	20	3	1090.3144	2397.0913	2397.0898	800.0377	800.0372	2397.0913	800.0377	-0.0014	3.9618e-10	34.689	10.557	1.0	2	0	23	42	0.0								1.0616	True	sp|P00450|CERU_HUMAN	P00450	CERU_HUMAN	CP	Ceruloplasmin			Controle_20_Slot1-20_1_8834	20641
Controle_20_Slot1_20_1_8834	PADLPSLAADFVESK		M	D	15	2	1090.3144	1558.7931	1558.7924	780.4038	780.4035	1558.7877	780.4011	0.0046	1.406774e-07	29.84	11.413	1.0	1	0	323	337	0.0								1.008	False	sp|P02768|ALBU_HUMAN	P02768	ALBU_HUMAN	ALB	Albumin		sp|P02768-2|ALBU_HUMAN	Controle_20_Slot1-20_1_8834	20642
Controle_20_Slot1_20_1_8834	EFNAETFTFHADICTLSEK	EFNAETFTFHADICTLSEK	K	E	19	3	1090.3144	2259.0217	2259.021	754.0145	754.0143	2259.0154	754.0124	0.0056	6.21381e-09	32.196	12.869	1.0	2	0	525	543	0.0	14C(57.0215)							0.933	False	sp|P02768|ALBU_HUMAN	P02768	ALBU_HUMAN	ALB	Albumin		sp|P02768-2|ALBU_HUMAN, sp|P02768-3|ALBU_HUMAN	Controle_20_Slot1-20_1_8834	20643
Controle_20_Slot1_20_1_8834	HYYIGIIETTWDYASDHGEK		K	K	20	3	1090.3144	2397.0964	2397.095	800.0394	800.0389	2397.0913	800.0377	0.0036	0.003100061	17.094	13.081	0.9982	2	0	23	42	0.0								1.0269	True	sp|P00450|CERU_HUMAN	P00450	CERU_HUMAN	CP	Ceruloplasmin			Controle_20_Slot1-20_1_8834	20657
Controle_20_Slot1_20_1_8834	DAPDHQELNLDVSLQLPS		K	R	18	2	1091.4912	1989.956	1989.9579	995.9853	995.9862	1989.9642	995.9894	-0.0063	0.001288613	21.34	13.863	0.9987	1	0	1285	1302	0.0								1.1156	True	sp|P01024|CO3_HUMAN	P01024	CO3_HUMAN	C3	Complement C3			Controle_20_Slot1-20_1_8834	20664
Controle_20_Slot1_20_1_8834	HYYIGIIETTWDYASDHGEK		K	K	20	4	1091.4912	2397.1074	2397.1094	600.2841	600.2846	2397.0913	600.2801	0.018	0.0002380807	22.024	9.375	0.9994	2	0	23	42	0.0								0.8915	True	sp|P00450|CERU_HUMAN	P00450	CERU_HUMAN	CP	Ceruloplasmin			Controle_20_Slot1-20_1_8834	20666
Controle_20_Slot1_20_1_8834	HLFGSNVTDCSGNFCLFR	HLFGSN[2166]VTDCSGNFCLFR	Q	S	18	4	1091.4912	4181.624	4181.629	1046.4133	1046.4145	2129.941	533.4925	2051.6879	0.0002390095	30.422	25.291	1.0	1	0	625	642	0.0	10C(57.0215), 15C(57.0215), 6N(2051.6852)	HexNAc-5_Hex-5_Fuc-1_Phospho-1	-13.2226	0.009838216003498	HLFGSnVTDCSGNFCLFR	30.422085	16.771667	0.8641	True	sp|P02787|TRFE_HUMAN	P02787	TRFE_HUMAN	TF	Serotransferrin			Controle_20_Slot1-20_1_8834	20677
Controle_20_Slot1_20_1_8834	HYYIGIIETTWDYASDHGEK		K	K	20	2	1091.4912	2397.0881	2397.0928	1199.5513	1199.5537	2397.0913	1199.5529	0.0014	1e-14	47.068	9.715	1.0	2	0	23	42	0.0								1.3041	True	sp|P00450|CERU_HUMAN	P00450	CERU_HUMAN	CP	Ceruloplasmin			Controle_20_Slot1-20_1_8834	20679
Controle_20_Slot1_20_1_8834	SVQEIQATFFYFTPNK	SVQEIQATFFYFTPN[3049]K	K	T	16	4	1092.669	4853.995	4854.0054	1214.506	1214.5086	1918.9464	480.7439	2935.059	4e-14	61.932	30.664	1.0	2	0	58	73	0.0	15N(2935.0369)	HexNAc-6_Hex-7_NeuAc-2	2.6327	0.0	SVQEIQATFFYFTPnK	61.93245	36.494167	0.9106	False	sp|P02763|A1AG1_HUMAN	P02763	A1AG1_HUMAN	ORM1	Alpha-1-acid glycoprotein 1	ORM2	sp|P19652|A1AG2_HUMAN	Controle_20_Slot1-20_1_8834	20692
Controle_20_Slot1_20_1_8834	MVSHHNLTTGATLINEQWLLT	MVSHHN[2319]LTTGATLINEQWLLT	K	T	21	4	1092.669	4582.9785	4582.9863	1146.7519	1146.7539	2378.2053	595.5586	2204.781	0.006717863	19.75	13.778	0.9924	1	0	179	199	0.0	6N(2204.7725)	HexNAc-4_Hex-5_NeuAc-2	7.5839	0.0	MVSHHnLTTGATLINEQWLLT	19.75066	13.819456	0.8891	False	sp|P00738|HPT_HUMAN	P00738	HPT_HUMAN	HP	Haptoglobin	HPR	sp|P00738-2|HPT_HUMAN, sp|P00739-2|HPTR_HUMAN, sp|P00739|HPTR_HUMAN	Controle_20_Slot1-20_1_8834	20705
Controle_20_Slot1_20_1_8834	HYYIGIIETTWDYASDHGEK		K	K	20	2	1092.669	2397.088	2397.0923	1199.5513	1199.5534	2397.0913	1199.5529	0.0009	0.0	54.322	10.154	1.0	2	0	23	42	0.0								1.3078	True	sp|P00450|CERU_HUMAN	P00450	CERU_HUMAN	CP	Ceruloplasmin			Controle_20_Slot1-20_1_8834	20710
Controle_20_Slot1_20_1_8834	MVSHHNLTTGATLINEQWLLTT	MVSHHN[2319]LTTGATLINEQWLLTT	K	A	22	4	1093.8465	4684.0312	4684.0396	1172.0151	1172.0172	2479.253	620.8205	2204.7866	0.001925827	24.212	14.676	0.9986	1	0	179	200	0.0	6N(2204.7725)	HexNAc-4_Hex-5_NeuAc-2	6.851	0.0	MVSHHnLTTGATLINEQWLLTT	24.212593	18.893017	0.9203	False	sp|P00738|HPT_HUMAN	P00738	HPT_HUMAN	HP	Haptoglobin	HPR	sp|P00738-2|HPT_HUMAN, sp|P00739-2|HPTR_HUMAN, sp|P00739|HPTR_HUMAN	Controle_20_Slot1-20_1_8834	20734
Controle_20_Slot1_20_1_8834	DAPDHQELNLDVSLQLPS		K	R	18	2	1093.8465	1989.9622	1989.964	995.9884	995.9893	1989.9642	995.9894	-0.0002	6.961713e-05	18.854	9.626	1.0	1	0	1285	1302	0.0								1.1245	True	sp|P01024|CO3_HUMAN	P01024	CO3_HUMAN	C3	Complement C3			Controle_20_Slot1-20_1_8834	20739
Controle_20_Slot1_20_1_8834	HYYIGIIETTWDYASDHGEK		K	K	20	2	1093.8465	2397.0918	2397.0962	1199.5532	1199.5554	2397.0913	1199.5529	0.0048	5e-14	45.02	11.06	1.0	2	0	23	42	0.0								1.3126	True	sp|P00450|CERU_HUMAN	P00450	CERU_HUMAN	CP	Ceruloplasmin			Controle_20_Slot1-20_1_8834	20743
Controle_20_Slot1_20_1_8834	MVSHHNLTTGATLINEQWLLTT	MVSHHN[2319]LTTGATLINEQWLLTT	K	A	22	5	1093.8465	4684.065	4684.067	937.8203	937.8207	2479.253	496.8579	2204.8139	0.01314157	21.844	18.673	0.9893	1	0	179	200	0.0	6N(2204.7725)	HexNAc-4_Hex-5_NeuAc-2	0.1212	0.0	MVSHHnLTTGATLINEQWLLTT	21.844337	15.083217	0.9632	False	sp|P00738|HPT_HUMAN	P00738	HPT_HUMAN	HP	Haptoglobin	HPR	sp|P00738-2|HPT_HUMAN, sp|P00739-2|HPTR_HUMAN, sp|P00739|HPTR_HUMAN	Controle_20_Slot1-20_1_8834	20746
Controle_20_Slot1_20_1_8834	EFNAETFTFHADICTLSEK	EFNAETFTFHADICTLSEK	K	E	19	3	1095.0263	2259.0225	2259.0215	754.0148	754.0144	2259.0154	754.0124	0.0061	2.968981e-05	25.304	11.969	1.0	2	0	525	543	0.0	14C(57.0215)							0.9165	False	sp|P02768|ALBU_HUMAN	P02768	ALBU_HUMAN	ALB	Albumin		sp|P02768-2|ALBU_HUMAN, sp|P02768-3|ALBU_HUMAN	Controle_20_Slot1-20_1_8834	20751
Controle_20_Slot1_20_1_8834	RHPDYSVVLLLRLAK		R	T	15	3	1095.0263	1779.061	1779.0625	594.0276	594.0281	1779.0518	594.0245	0.0107	5.275334e-07	31.611	0.0	1.0	2	1	361	375	0.0								0.9316	False	sp|P02768|ALBU_HUMAN	P02768	ALBU_HUMAN	ALB	Albumin		sp|P02768-2|ALBU_HUMAN	Controle_20_Slot1-20_1_8834	20755
Controle_20_Slot1_20_1_8834	SLGNVNFTVSAEALESQELCGTEVPSVPEHGR	S[70]LGNVNFTVSAEALESQELCGTEVPSVPEHGR	K	K	32	4	1095.0263	4628.0234	4628.0312	1158.0131	1158.0151	3395.5938	849.9057	1232.4375	0.0002377521	24.513	20.765	0.9998	2	0	864	895	0.0	1S(-17.0265), 20C(57.0215)	HexNAc-2_Hex-1_NeuAc-2_Sulfo-1	-16.9626	0.0100283409635927	SLGNVNFTVSAEALESQELCGTEVPSVPEHGR	19.376898	24.513998	1.1395	True	sp|P01023|A2MG_HUMAN	P01023	A2MG_HUMAN	A2M	Alpha-2-macroglobulin			Controle_20_Slot1-20_1_8834	20762
Controle_20_Slot1_20_1_8834	PTLYNVSLVMSDTAGTCY	PTLYN[1493]VSLVMSDTAGTCY	K	-	18	2	1095.0263	3370.3418	3370.3533	1686.1782	1686.1839	1990.9016	996.4581	1379.4516	1.3e-13	43.95	21.339	1.0	1	0	436	453	0.0	17C(57.0215), 5N(1378.4757)	HexNAc-2_Hex-6	-0.2141	0.0	PTLYnVSLVMSDTAGTCY	43.950188	36.836037	1.4328	False	sp|P01871|IGHM_HUMAN	P01871	IGHM_HUMAN	IGHM	Immunoglobulin heavy constant mu		sp|P0DOX6|IGM_HUMAN	Controle_20_Slot1-20_1_8834	20768
Controle_20_Slot1_20_1_8834	EYNKSVQEIQATFFYFTPNK	EYNKSVQEIQATFFYFTPNK	E	T	20	5	1095.0263	4891.939	4891.9424	979.3951	979.3958	2453.1902	491.6453	2438.7522	8.800421e-07	28.973	26.32	1.0	1	1	54	73	0.0		HexNAc-5_Hex-6_NeuAc-1_Sulfo-2	-11.2833	1.0	EYNKSVQEIQATFFYFTPnK	28.973625	12.289556	0.9897	False	sp|P02763|A1AG1_HUMAN	P02763	A1AG1_HUMAN	ORM1	Alpha-1-acid glycoprotein 1	ORM2	sp|P19652|A1AG2_HUMAN	Controle_20_Slot1-20_1_8834	20771
Controle_20_Slot1_20_1_8834	SVQEIQATFFYFTPNK	SVQEIQATFFYFTPN[2684]K	K	T	16	3	1096.2033	4488.84	4488.862	1497.2873	1497.2946	1918.9464	640.6561	2569.9155	0.0001122246	22.516	15.492	1.0	2	0	58	73	0.0	15N(2569.9047)	HexNAc-5_Hex-6_NeuAc-2	3.5139	0.0	SVQEIQATFFYFTPnK	22.51685	16.529259	1.1253	False	sp|P02763|A1AG1_HUMAN	P02763	A1AG1_HUMAN	ORM1	Alpha-1-acid glycoprotein 1	ORM2	sp|P19652|A1AG2_HUMAN	Controle_20_Slot1-20_1_8834	20777
Controle_20_Slot1_20_1_8834	SVQEIQATFFYFTPNK	SVQEIQATFFYFTPN[3340]K	K	T	16	4	1096.2033	5145.073	5145.088	1287.2755	1287.2793	1918.9464	480.7439	3226.1416	9.6116e-07	33.549	16.746	1.0	2	0	58	73	0.0	15N(3226.1323)	HexNAc-6_Hex-7_NeuAc-3	5.2061	0.0	SVQEIQATFFYFTPnK	33.54989	23.038761	0.9126	False	sp|P02763|A1AG1_HUMAN	P02763	A1AG1_HUMAN	ORM1	Alpha-1-acid glycoprotein 1	ORM2	sp|P19652|A1AG2_HUMAN	Controle_20_Slot1-20_1_8834	20779
Controle_20_Slot1_20_1_8834	EFNAETFTFHADICTLSEK	EFNAETFTFHADICTLSEK	K	E	19	2	1096.2033	2259.0137	2259.017	1130.5141	1130.5158	2259.0154	1130.515	0.0017	7.5305e-10	37.742	12.043	1.0	2	0	525	543	0.0	14C(57.0215)							1.2826	False	sp|P02768|ALBU_HUMAN	P02768	ALBU_HUMAN	ALB	Albumin		sp|P02768-2|ALBU_HUMAN, sp|P02768-3|ALBU_HUMAN	Controle_20_Slot1-20_1_8834	20781
Controle_20_Slot1_20_1_8834	SVQEIQATFFYFTPNK	SVQEIQATFFYFTPN[2684]K	K	T	16	3	1096.2033	4488.8247	4488.8467	1497.2822	1497.2895	1918.9464	640.6561	2569.9003	7.08213e-09	28.713	15.887	1.0	2	0	58	73	0.0	15N(2569.9047)	HexNAc-5_Hex-6_NeuAc-2	3.6455	0.0	SVQEIQATFFYFTPnK	28.713907	19.370346	1.1845	False	sp|P02763|A1AG1_HUMAN	P02763	A1AG1_HUMAN	ORM1	Alpha-1-acid glycoprotein 1	ORM2	sp|P19652|A1AG2_HUMAN	Controle_20_Slot1-20_1_8834	20782
Controle_20_Slot1_20_1_8834	MVSHHNLTTGATLINEQWLLTT	MVSHHN[2319]LTTGATLINEQWLLTT	K	A	22	5	1096.2033	4684.0376	4684.04	937.8148	937.8153	2479.253	496.8579	2204.7871	4.227658e-05	24.824	21.858	1.0	1	0	179	200	0.0	6N(2204.7725)	HexNAc-4_Hex-5_NeuAc-2	3.6061	0.0	MVSHHnLTTGATLINEQWLLTT	24.824697	15.687885	0.9514	False	sp|P00738|HPT_HUMAN	P00738	HPT_HUMAN	HP	Haptoglobin	HPR	sp|P00738-2|HPT_HUMAN, sp|P00739-2|HPTR_HUMAN, sp|P00739|HPTR_HUMAN	Controle_20_Slot1-20_1_8834	20785
Controle_20_Slot1_20_1_8834	YVGNGTVFFILPDK	YVGN[2319]GTVFFILPDK	N	G	14	3	1096.2033	3773.5994	3773.609	1258.8737	1258.8769	1568.8237	523.9485	2204.7851	0.0001126214	23.924	12.806	1.0	1	0	257	270	0.0	4N(2204.7725)	HexNAc-4_Hex-5_NeuAc-2	6.4779	0.0	YVGNGTVFFILPDK	23.626045	23.924177	1.0467	True	sp|P08185|CBG_HUMAN	P08185	CBG_HUMAN	SERPINA6	Corticosteroid-binding globulin			Controle_20_Slot1-20_1_8834	20786
Controle_20_Slot1_20_1_8834	SVQEIQATFFYFTPNK	SVQEIQATFFYFTPN[3049]K	K	T	16	3	1096.2033	4853.96	4853.9863	1618.9939	1619.0027	1918.9464	640.6561	2935.04	0.02418066	19.694	17.311	0.9916	2	0	58	73	0.0	15N(2935.0369)	HexNAc-6_Hex-7_NeuAc-2	4.3432	0.0	SVQEIQATFFYFTPnK	19.694094	17.711493	1.2099	False	sp|P02763|A1AG1_HUMAN	P02763	A1AG1_HUMAN	ORM1	Alpha-1-acid glycoprotein 1	ORM2	sp|P19652|A1AG2_HUMAN	Controle_20_Slot1-20_1_8834	20787
Controle_20_Slot1_20_1_8834	SVQEIQATFFYFTPNK	SVQEIQATFFYFTPN[3049]K	K	T	16	3	1096.2033	4853.9727	4853.9985	1618.9982	1619.0068	1918.9464	640.6561	2935.0522	0.002446478	19.384	16.188	0.9989	2	0	58	73	0.0	15N(2935.0369)	HexNAc-6_Hex-7_NeuAc-2	2.6184	0.0	SVQEIQATFFYFTPnK	19.384602	17.510796	1.1026	False	sp|P02763|A1AG1_HUMAN	P02763	A1AG1_HUMAN	ORM1	Alpha-1-acid glycoprotein 1	ORM2	sp|P19652|A1AG2_HUMAN	Controle_20_Slot1-20_1_8834	20788
Controle_20_Slot1_20_1_8834	IYVLDYLNETQQLTPEIK	IYVLDYLN[2012]ETQQLTPEIK	N	S	18	4	1096.2033	4078.807	4078.8113	1020.709	1020.7101	2179.141	545.7925	1899.6701	9.303507e-06	25.358	14.906	1.0	1	0	984	1001	0.0	8N(1897.6821)	HexNAc-4_Hex-4_Fuc-1_NeuAc-1	-4.3163	0.0025322283609576	IYVLDYLNETQQLTPEIK	15.550999	25.358244	0.9537	True	sp|P01023|A2MG_HUMAN	P01023	A2MG_HUMAN	A2M	Alpha-2-macroglobulin			Controle_20_Slot1-20_1_8834	20790
Controle_20_Slot1_20_1_8834	PTLYNVSLVMSDTAGTCY	PTLYN[1493]VSLVMSDTAGTCY	K	-	18	2	1096.2033	3369.3455	3369.357	1685.68	1685.6858	1990.9016	996.4581	1378.4553	2.0803e-10	37.613	31.866	1.0	1	0	436	453	0.0	17C(57.0215), 5N(1378.4757)	HexNAc-2_Hex-6	-0.668	0.0011514104778353	PTLYnVSLVMSDTAGTCY	37.61338	37.479973	1.4049	False	sp|P01871|IGHM_HUMAN	P01871	IGHM_HUMAN	IGHM	Immunoglobulin heavy constant mu		sp|P0DOX6|IGM_HUMAN	Controle_20_Slot1-20_1_8834	20791
Controle_20_Slot1_20_1_8834	PGVDFGGEELNVTFVK	PGVDFGGEELN[2303]VTFVK	Y	G	16	3	1096.2033	3896.6675	3896.6792	1299.8964	1299.9003	1706.8514	569.9577	2189.8276	0.0003420161	21.125	18.134	0.9999	1	0	298	313	0.0	11N(2188.7398)	HexNAc-2_Hex-11	-0.6917	0.0011514104778353	PGVDFGGEELnVTFVK	21.125395	19.16433	1.1207	True	sp|P03952|KLKB1_HUMAN	P03952	KLKB1_HUMAN	KLKB1	Plasma kallikrein			Controle_20_Slot1-20_1_8834	20794
Controle_20_Slot1_20_1_8834	SVQEIQATFFYFTPNK	SVQEIQATFFYFTPN[3486]K	K	T	16	4	1096.2033	5291.141	5291.1577	1323.7925	1323.7967	1918.9464	480.7439	3372.2114	5.172146e-06	29.743	15.108	1.0	2	0	58	73	0.0	15N(3372.1902)	HexNAc-6_Hex-7_Fuc-1_NeuAc-3	-1.4374	0.0013480722566729	SVQEIQATFFYFTPnK	29.743763	19.911903	0.925	False	sp|P02763|A1AG1_HUMAN	P02763	A1AG1_HUMAN	ORM1	Alpha-1-acid glycoprotein 1	ORM2	sp|P19652|A1AG2_HUMAN	Controle_20_Slot1-20_1_8834	20796
Controle_20_Slot1_20_1_8834	SVQEIQATFFYFTPNK	SVQEIQATFFYFTPN[3049]K	K	T	16	3	1097.3821	4853.956	4853.982	1618.9926	1619.0013	1918.9464	640.6561	2935.0356	1.92342e-05	29.683	15.351	1.0	2	0	58	73	0.0	15N(2935.0369)	HexNAc-6_Hex-7_NeuAc-2	5.78	0.0	SVQEIQATFFYFTPnK	29.683022	21.299088	1.1734	False	sp|P02763|A1AG1_HUMAN	P02763	A1AG1_HUMAN	ORM1	Alpha-1-acid glycoprotein 1	ORM2	sp|P19652|A1AG2_HUMAN	Controle_20_Slot1-20_1_8834	20799
Controle_20_Slot1_20_1_8834	SVQEIQATFFYFTPNK	SVQEIQATFFYFTPN[2684]K	K	T	16	4	1097.3821	4488.8457	4488.8525	1123.2187	1123.2204	1918.9464	480.7439	2569.9062	7.9e-13	41.351	24.597	1.0	2	0	58	73	0.0	15N(2569.9047)	HexNAc-5_Hex-6_NeuAc-2	6.2362	0.0	SVQEIQATFFYFTPnK	41.351646	30.280334	0.9198	False	sp|P02763|A1AG1_HUMAN	P02763	A1AG1_HUMAN	ORM1	Alpha-1-acid glycoprotein 1	ORM2	sp|P19652|A1AG2_HUMAN	Controle_20_Slot1-20_1_8834	20801
Controle_20_Slot1_20_1_8834	IYVLDYLNETQQLTPEIK	IYVLDYLN[2012]ETQQLTPEIK	N	S	18	3	1097.3821	4078.8042	4078.8188	1360.6087	1360.6135	2179.141	727.3876	1899.6777	0.005348515	18.48	16.134	0.9848	1	0	984	1001	0.0	8N(1897.6821)	HexNAc-4_Hex-4_Fuc-1_NeuAc-1	-4.3353	0.0025322283609576	IYVLDYLnETQQLTPEIK	18.480476	9.619729	1.1134	True	sp|P01023|A2MG_HUMAN	P01023	A2MG_HUMAN	A2M	Alpha-2-macroglobulin			Controle_20_Slot1-20_1_8834	20803
Controle_20_Slot1_20_1_8834	SVQEIQATFFYFTPNK	SVQEIQATFFYFTPN[3486]K	K	T	16	4	1097.3821	5291.1367	5291.1533	1323.7915	1323.7956	1918.9464	480.7439	3372.207	2.455796e-06	25.83	18.161	1.0	2	0	58	73	0.0	15N(3372.1902)	HexNAc-6_Hex-7_Fuc-1_NeuAc-3	-1.9203	0.0015174506828528	SVQEIQATFFYFTPnK	25.83033	24.096088	0.9227	False	sp|P02763|A1AG1_HUMAN	P02763	A1AG1_HUMAN	ORM1	Alpha-1-acid glycoprotein 1	ORM2	sp|P19652|A1AG2_HUMAN	Controle_20_Slot1-20_1_8834	20805
Controle_20_Slot1_20_1_8834	SVQEIQATFFYFTPNKT	SVQEIQATFFYFTPN[2580]KT	K	E	17	3	1097.3821	4486.822	4486.8438	1496.6146	1496.6219	2019.9941	674.3386	2466.8496	6.054556e-06	23.844	22.078	1.0	1	0	58	74	0.0	15N(2465.8938)	HexNAc-6_Hex-5_Fuc-1_NeuAc-1	-4.6329	0.0027541886619233	SVQEIQATFFYFTPnKT	23.84423	22.078987	1.1851	False	sp|P02763|A1AG1_HUMAN	P02763	A1AG1_HUMAN	ORM1	Alpha-1-acid glycoprotein 1	ORM2	sp|P19652|A1AG2_HUMAN	Controle_20_Slot1-20_1_8834	20809
Controle_20_Slot1_20_1_8834	SVQEIQATFFYFTPNK	SVQEIQATFFYFTPN[2684]K	K	T	16	3	1097.3821	4488.8306	4488.853	1497.2841	1497.2916	1918.9464	640.6561	2569.9067	1.488993e-06	24.783	14.994	1.0	2	0	58	73	0.0	15N(2569.9047)	HexNAc-5_Hex-6_NeuAc-2	5.8635	0.0	SVQEIQATFFYFTPnK	24.78398	19.209618	1.1222	False	sp|P02763|A1AG1_HUMAN	P02763	A1AG1_HUMAN	ORM1	Alpha-1-acid glycoprotein 1	ORM2	sp|P19652|A1AG2_HUMAN	Controle_20_Slot1-20_1_8834	20815
Controle_20_Slot1_20_1_8834	PTLYNVSLVMSDTAGTCY	PTLYN[1493]VSLVMSDTAGTCY	K	-	18	2	1097.3821	3369.3596	3369.371	1685.6871	1685.6928	1990.9016	996.4581	1378.4694	1.72e-12	42.48	30.138	1.0	1	0	436	453	0.0	17C(57.0215), 5N(1378.4757)	HexNAc-2_Hex-6	1.2745	0.0	PTLYnVSLVMSDTAGTCY	42.48085	37.211754	1.4063	False	sp|P01871|IGHM_HUMAN	P01871	IGHM_HUMAN	IGHM	Immunoglobulin heavy constant mu		sp|P0DOX6|IGM_HUMAN	Controle_20_Slot1-20_1_8834	20817
Controle_20_Slot1_20_1_8834	SVQEIQATFFYFTPNK	SVQEIQATFFYFTPN[3340]K	K	T	16	3	1097.3821	5145.056	5145.069	1716.0259	1716.0303	1918.9464	640.6561	3226.1225	0.1695958	14.119	12.861	0.9686	2	0	58	73	0.0	15N(3226.1323)	HexNAc-6_Hex-7_NeuAc-3	2.9283	0.0	SVQEIQATFFYFTPnK	14.119888	10.944407	1.2466	False	sp|P02763|A1AG1_HUMAN	P02763	A1AG1_HUMAN	ORM1	Alpha-1-acid glycoprotein 1	ORM2	sp|P19652|A1AG2_HUMAN	Controle_20_Slot1-20_1_8834	20818
Controle_20_Slot1_20_1_8834	YVGNGTVFFILPDK	YVGN[2319]GTVFFILPDK	N	G	14	4	1097.3821	3773.5886	3773.5906	944.4044	944.4049	1568.8237	393.2132	2204.7668	0.02473877	18.779	13.299	0.9713	1	0	257	270	0.0	4N(2204.7725)	HexNAc-4_Hex-5_NeuAc-2	3.9679	0.0	YVGnGTVFFILPDK	18.77997	17.94911	0.8673	True	sp|P08185|CBG_HUMAN	P08185	CBG_HUMAN	SERPINA6	Corticosteroid-binding globulin			Controle_20_Slot1-20_1_8834	20819
Controle_20_Slot1_20_1_8834	MVSHHNLTTGATLINEQWLLTTA	MVSHHN[2028]LTTGATLINEQWLLTTA	K	K	23	4	1097.3821	4463.9707	4463.9775	1117.0	1117.0017	2550.29	638.5798	1913.6875	6.7944e-09	41.697	17.056	1.0	1	0	179	201	0.0	6N(1913.6771)	HexNAc-4_Hex-5_NeuAc-1	5.4205	0.0	MVSHHnLTTGATLINEQWLLTTA	41.697784	25.881443	0.9197	False	sp|P00738|HPT_HUMAN	P00738	HPT_HUMAN	HP	Haptoglobin	HPR	sp|P00738-2|HPT_HUMAN, sp|P00739-2|HPTR_HUMAN, sp|P00739|HPTR_HUMAN	Controle_20_Slot1-20_1_8834	20820
Controle_20_Slot1_20_1_8834	QQQHLFGSNVTDCSGNFCLF	QQQHLFGSN[2319]VTDCSGNFCLF	R	R	20	3	1097.3821	4562.7646	4562.788	1521.9288	1521.9366	2358.0156	787.0125	2204.7724	8.366587e-05	25.733	14.178	1.0	1	0	622	641	0.0	13C(57.0215), 18C(57.0215), 9N(2204.7725)	HexNAc-4_Hex-5_NeuAc-2	10.7643	0.0	QQQHLFGSnVTDCSGNFCLF	25.73347	20.370644	1.1509	True	sp|P02787|TRFE_HUMAN	P02787	TRFE_HUMAN	TF	Serotransferrin			Controle_20_Slot1-20_1_8834	20821
Controle_20_Slot1_20_1_8834	TDGEGALSEPSATVTIEELAAPPPPVLMHHGESSQVLHPGNK		R	V	42	5	1097.3821	4299.1343	4299.134	860.8341	860.8341	4299.112	860.8297	0.0219	9.579601e-07	26.469	16.517	1.0	2	0	64	105	0.0								1.0229	False	sp|P04217-2|A1BG_HUMAN	P04217-2	A1BG_HUMAN	A1BG	Isoform 2 of Alpha-1B-glycoprotein		sp|P04217|A1BG_HUMAN	Controle_20_Slot1-20_1_8834	20823
Controle_20_Slot1_20_1_8834	QQQHLFGSNVTDCSGNFCLF	QQQHLFGSN[2319]VTDCSGNFCLF	R	R	20	3	1098.5583	4562.7676	4562.791	1521.9298	1521.9376	2358.0156	787.0125	2204.7753	7.312911e-05	26.863	16.739	1.0	1	0	622	641	0.0	13C(57.0215), 18C(57.0215), 9N(2204.7725)	HexNAc-4_Hex-5_NeuAc-2	5.9228	0.0	QQQHLFGSnVTDCSGNFCLF	26.863506	22.42595	1.1705	True	sp|P02787|TRFE_HUMAN	P02787	TRFE_HUMAN	TF	Serotransferrin			Controle_20_Slot1-20_1_8834	20824
Controle_20_Slot1_20_1_8834	SVQEIQATFFYFTPNK	SVQEIQATFFYFTPN[3631]K	K	T	16	4	1098.5583	5437.1904	5437.21	1360.3049	1360.3098	1918.9464	480.7439	3518.2636	0.002906665	20.948	13.464	0.9997	2	0	58	73	0.0	15N(3517.2278)	HexNAc-6_Hex-7_NeuAc-4	2.995	0.0	SVQEIQATFFYFTPnK	20.948748	14.90042	0.9251	False	sp|P02763|A1AG1_HUMAN	P02763	A1AG1_HUMAN	ORM1	Alpha-1-acid glycoprotein 1	ORM2	sp|P19652|A1AG2_HUMAN	Controle_20_Slot1-20_1_8834	20828
Controle_20_Slot1_20_1_8834	SVQEIQATFFYFTPNK	SVQEIQATFFYFTPN[2830]K	K	T	16	3	1098.5583	4634.873	4634.8984	1545.9649	1545.9734	1918.9464	640.6561	2715.9521	0.1071945	16.678	13.618	0.974	2	0	58	73	0.0	15N(2715.9626)	HexNAc-5_Hex-6_Fuc-1_NeuAc-2	0.5886	0.0	SVQEIQATFFYFTPnK	16.678211	13.061719	1.1763	False	sp|P02763|A1AG1_HUMAN	P02763	A1AG1_HUMAN	ORM1	Alpha-1-acid glycoprotein 1	ORM2	sp|P19652|A1AG2_HUMAN	Controle_20_Slot1-20_1_8834	20830
Controle_20_Slot1_20_1_8834	SVQEIQATFFYFTPNK	SVQEIQATFFYFTPN[2684]K	K	T	16	4	1098.5583	4488.8535	4488.861	1123.2207	1123.2225	1918.9464	480.7439	2569.9145	0.0	46.216	22.385	1.0	2	0	58	73	0.0	15N(2569.9047)	HexNAc-5_Hex-6_NeuAc-2	3.1582	0.0	SVQEIQATFFYFTPnK	46.21604	27.663445	0.9374	False	sp|P02763|A1AG1_HUMAN	P02763	A1AG1_HUMAN	ORM1	Alpha-1-acid glycoprotein 1	ORM2	sp|P19652|A1AG2_HUMAN	Controle_20_Slot1-20_1_8834	20833
Controle_20_Slot1_20_1_8834	MVSHHNLTTGATLINEQWLLTT	MVSHHN[2319]LTTGATLINEQWLLTT	K	A	22	3	1098.5583	4683.9854	4684.011	1562.3357	1562.3443	2479.253	827.4249	2204.7583	0.07416936	13.634	11.31	0.9384	1	0	179	200	0.0	6N(2204.7725)	HexNAc-4_Hex-5_NeuAc-2	2.5674	0.0	MVSHHnLTTGATLINEQWLLTT	13.634577	9.452741	1.2001	False	sp|P00738|HPT_HUMAN	P00738	HPT_HUMAN	HP	Haptoglobin	HPR	sp|P00738-2|HPT_HUMAN, sp|P00739-2|HPTR_HUMAN, sp|P00739|HPTR_HUMAN	Controle_20_Slot1-20_1_8834	20836
Controle_20_Slot1_20_1_8834	SVQEIQATFFYFTPNK	SVQEIQATFFYFTPN[2830]K	K	T	16	4	1098.5583	4634.9316	4634.94	1159.7402	1159.7423	1918.9464	480.7439	2715.9936	8.494663e-08	33.458	17.966	1.0	2	0	58	73	0.0	15N(2715.9626)	HexNAc-5_Hex-6_Fuc-1_NeuAc-2	-0.8479	0.0011514104778353	SVQEIQATFFYFTPnK	33.45873	21.662785	0.9201	False	sp|P02763|A1AG1_HUMAN	P02763	A1AG1_HUMAN	ORM1	Alpha-1-acid glycoprotein 1	ORM2	sp|P19652|A1AG2_HUMAN	Controle_20_Slot1-20_1_8834	20838
Controle_20_Slot1_20_1_8834	SVQEIQATFFYFTPNK	SVQEIQATFFYFTPN[2028]K	K	T	16	3	1098.5583	3832.625	3832.6355	1278.5489	1278.5524	1918.9464	640.6561	1913.689	3.576633e-07	34.504	19.936	1.0	2	0	58	73	0.0	15N(1913.6771)	HexNAc-4_Hex-5_NeuAc-1	2.9641	0.0	SVQEIQATFFYFTPnK	34.504593	25.251095	1.0743	False	sp|P02763|A1AG1_HUMAN	P02763	A1AG1_HUMAN	ORM1	Alpha-1-acid glycoprotein 1	ORM2	sp|P19652|A1AG2_HUMAN	Controle_20_Slot1-20_1_8834	20839
Controle_20_Slot1_20_1_8834	PTLYNVSLVMSDTAGTCY	PTLYN[1493]VSLVMSDTAGTCY	K	-	18	2	1098.5583	3369.3694	3369.3809	1685.692	1685.6977	1990.9016	996.4581	1378.4792	1.24e-12	38.578	22.484	1.0	1	0	436	453	0.0	17C(57.0215), 5N(1378.4757)	HexNAc-2_Hex-6	1.0497	0.0	PTLYnVSLVMSDTAGTCY	38.578762	32.032875	1.4476	False	sp|P01871|IGHM_HUMAN	P01871	IGHM_HUMAN	IGHM	Immunoglobulin heavy constant mu		sp|P0DOX6|IGM_HUMAN	Controle_20_Slot1-20_1_8834	20841
Controle_20_Slot1_20_1_8834	SVQEIQATFFYFTPNK	SVQEIQATFFYFTPN[3340]K	K	T	16	3	1098.5583	5145.047	5145.06	1716.0229	1716.0273	1918.9464	640.6561	3226.1137	0.006960214	22.469	15.097	0.9982	2	0	58	73	0.0	15N(3226.1323)	HexNAc-6_Hex-7_NeuAc-3	2.269	0.0	SVQEIQATFFYFTPnK	22.469688	20.547054	1.2414	False	sp|P02763|A1AG1_HUMAN	P02763	A1AG1_HUMAN	ORM1	Alpha-1-acid glycoprotein 1	ORM2	sp|P19652|A1AG2_HUMAN	Controle_20_Slot1-20_1_8834	20842
Controle_20_Slot1_20_1_8834	AEVENDEMPADLPSLAADFVESK	A[54]EVENDEMPADLPSLAADFVESK	I	D	23	3	1098.5583	2460.0503	2460.049	821.024	821.0236	2459.1047	820.7088	0.9443	8.824953e-06	23.608	10.37	1.0	1	0	315	337	0.0	1A(-17.0265)							0.992	False	sp|P02768|ALBU_HUMAN	P02768	ALBU_HUMAN	ALB	Albumin		sp|P02768-2|ALBU_HUMAN	Controle_20_Slot1-20_1_8834	20843
Controle_20_Slot1_20_1_8834	MVSHHNLTTGATLINEQWLLTTA	MVSHHN[2028]LTTGATLINEQWLLTTA	K	K	23	3	1098.5583	4463.9478	4463.969	1488.9899	1488.9969	2550.29	851.1039	1913.6792	0.07496005	20.169	17.586	0.9328	1	0	179	201	0.0	6N(1913.6771)	HexNAc-4_Hex-5_NeuAc-1	7.4213	0.0	MVSHHnLTTGATLINEQWLLTTA	20.169018	20.169018	1.1563	False	sp|P00738|HPT_HUMAN	P00738	HPT_HUMAN	HP	Haptoglobin	HPR	sp|P00738-2|HPT_HUMAN, sp|P00739-2|HPTR_HUMAN, sp|P00739|HPTR_HUMAN	Controle_20_Slot1-20_1_8834	20845
Controle_20_Slot1_20_1_8834	MVSHHNLTTGATLINEQWLLTTA	MVSHHN[2028]LTTGATLINEQWLLTTA	K	K	23	4	1099.7361	4463.974	4463.981	1117.0008	1117.0025	2550.29	638.5798	1913.6909	2.312511e-07	39.786	21.066	1.0	1	0	179	201	0.0	6N(1913.6771)	HexNAc-4_Hex-5_NeuAc-1	4.3347	0.0	MVSHHnLTTGATLINEQWLLTTA	39.786873	31.488802	0.9224	False	sp|P00738|HPT_HUMAN	P00738	HPT_HUMAN	HP	Haptoglobin	HPR	sp|P00738-2|HPT_HUMAN, sp|P00739-2|HPTR_HUMAN, sp|P00739|HPTR_HUMAN	Controle_20_Slot1-20_1_8834	20849
Controle_20_Slot1_20_1_8834	SVQEIQATFFYFTPNK	SVQEIQATFFYFTPN[2684]K	K	T	16	4	1099.7361	4488.8555	4488.8623	1123.2212	1123.2229	1918.9464	480.7439	2569.916	4.43e-12	56.385	24.606	1.0	2	0	58	73	0.0	15N(2569.9047)	HexNAc-5_Hex-6_NeuAc-2	3.6095	0.0	SVQEIQATFFYFTPnK	56.385895	33.730522	0.8931	False	sp|P02763|A1AG1_HUMAN	P02763	A1AG1_HUMAN	ORM1	Alpha-1-acid glycoprotein 1	ORM2	sp|P19652|A1AG2_HUMAN	Controle_20_Slot1-20_1_8834	20852
Controle_20_Slot1_20_1_8834	AEVENDEMPADLPSLAADFVESK	A[54]EVENDEMPADLPSLAADFVESK	I	D	23	3	1099.7361	2460.0566	2460.0557	821.0261	821.0258	2459.1047	820.7088	0.9509	1.334025e-07	26.271	9.413	1.0	1	0	315	337	0.0	1A(-17.0265)							1.0032	False	sp|P02768|ALBU_HUMAN	P02768	ALBU_HUMAN	ALB	Albumin		sp|P02768-2|ALBU_HUMAN	Controle_20_Slot1-20_1_8834	20853
Controle_20_Slot1_20_1_8834	QQQHLFGSNVTDCSGNFCLF	QQQHLFGSN[2319]VTDCSGNFCLF	R	R	20	4	1099.7361	4563.796	4563.803	1141.9563	1141.958	2358.0156	590.5112	2205.7876	8.2705e-10	35.504	15.215	1.0	1	0	622	641	0.0	13C(57.0215), 18C(57.0215), 9N(2204.7725)	HexNAc-4_Hex-5_NeuAc-2	5.3501	0.0	QQQHLFGSnVTDCSGNFCLF	35.504356	26.996387	0.9024	True	sp|P02787|TRFE_HUMAN	P02787	TRFE_HUMAN	TF	Serotransferrin			Controle_20_Slot1-20_1_8834	20855
Controle_20_Slot1_20_1_8834	SVQEIQATFFYFTPNK	SVQEIQATFFYFTPN[3486]K	K	T	16	3	1099.7361	5291.086	5291.092	1764.7026	1764.7046	1918.9464	640.6561	3372.1455	0.00233336	16.484	10.727	0.9991	2	0	58	73	0.0	15N(3372.1902)	HexNAc-6_Hex-7_Fuc-1_NeuAc-3	-3.5962	0.0023474178403755	SVQEIQATFFYFTPnK	16.484901	14.775014	1.2484	False	sp|P02763|A1AG1_HUMAN	P02763	A1AG1_HUMAN	ORM1	Alpha-1-acid glycoprotein 1	ORM2	sp|P19652|A1AG2_HUMAN	Controle_20_Slot1-20_1_8834	20861
Controle_20_Slot1_20_1_8834	SVQEIQATFFYFTPNK	SVQEIQATFFYFTPN[3631]K	K	T	16	4	1099.7361	5437.189	5437.208	1360.3045	1360.3093	1918.9464	480.7439	3518.2617	3.913792e-07	24.494	10.819	1.0	2	0	58	73	0.0	15N(3517.2278)	HexNAc-6_Hex-7_NeuAc-4	3.8266	0.0	SVQEIQATFFYFTPnK	24.494507	16.403889	0.9366	False	sp|P02763|A1AG1_HUMAN	P02763	A1AG1_HUMAN	ORM1	Alpha-1-acid glycoprotein 1	ORM2	sp|P19652|A1AG2_HUMAN	Controle_20_Slot1-20_1_8834	20862
Controle_20_Slot1_20_1_8834	PTLYNVSLVMSDTAGTCY	PTLYN[1493]VSLVMSDTAGTCY	K	-	18	2	1099.7361	3370.3481	3370.3596	1686.1813	1686.1871	1990.9016	996.4581	1379.458	1e-14	43.4	23.207	1.0	1	0	436	453	0.0	17C(57.0215), 5N(1378.4757)	HexNAc-2_Hex-6	-2.4064	0.0015174506828528	PTLYnVSLVMSDTAGTCY	43.40041	33.847805	1.4025	False	sp|P01871|IGHM_HUMAN	P01871	IGHM_HUMAN	IGHM	Immunoglobulin heavy constant mu		sp|P0DOX6|IGM_HUMAN	Controle_20_Slot1-20_1_8834	20866
Controle_20_Slot1_20_1_8834	SVQEIQATFFYFTPNK	SVQEIQATFFYFTPN[2830]K	K	T	16	3	1099.7361	4634.877	4634.9023	1545.9663	1545.9747	1918.9464	640.6561	2715.956	2.12378e-05	22.576	14.607	1.0	2	0	58	73	0.0	15N(2715.9626)	HexNAc-5_Hex-6_Fuc-1_NeuAc-2	-0.3667	0.0	SVQEIQATFFYFTPnK	22.576889	17.291048	1.1789	False	sp|P02763|A1AG1_HUMAN	P02763	A1AG1_HUMAN	ORM1	Alpha-1-acid glycoprotein 1	ORM2	sp|P19652|A1AG2_HUMAN	Controle_20_Slot1-20_1_8834	20868
Controle_20_Slot1_20_1_8834	SVQEIQATFFYFTPNK	SVQEIQATFFYFTPN[3340]K	K	T	16	3	1099.7361	5146.051	5146.064	1716.3576	1716.3619	1918.9464	640.6561	3227.1176	0.0665312	14.872	12.452	0.9929	2	0	58	73	0.0	15N(3226.1323)	HexNAc-6_Hex-7_NeuAc-3	1.9105	0.0	SVQEIQATFFYFTPnK	14.872972	8.658148	1.2609	False	sp|P02763|A1AG1_HUMAN	P02763	A1AG1_HUMAN	ORM1	Alpha-1-acid glycoprotein 1	ORM2	sp|P19652|A1AG2_HUMAN	Controle_20_Slot1-20_1_8834	20870
Controle_20_Slot1_20_1_8834	MVSHHNLTTGATLINEQWLLTTA	MVSHHN[2028]LTTGATLINEQWLLTTA	K	K	23	5	1099.7361	4463.989	4463.9897	893.8051	893.8052	2550.29	511.0653	1913.6997	3.685286e-07	35.794	31.721	1.0	1	0	179	201	0.0	6N(1913.6771)	HexNAc-4_Hex-5_NeuAc-1	-1.7653	0.0013480722566729	MVSHHnLTTGATLINEQWLLTTA	35.794502	19.9829	0.9332	False	sp|P00738|HPT_HUMAN	P00738	HPT_HUMAN	HP	Haptoglobin	HPR	sp|P00738-2|HPT_HUMAN, sp|P00739-2|HPTR_HUMAN, sp|P00739|HPTR_HUMAN	Controle_20_Slot1-20_1_8834	20871
Controle_20_Slot1_20_1_8834	SVQEIQATFFYFTPNKT	SVQEIQATFFYFTPN[2580]KT	K	E	17	3	1100.9128	4486.8213	4486.8438	1496.6144	1496.6219	2019.9941	674.3386	2466.8496	1.11301e-07	26.511	22.383	1.0	1	0	58	74	0.0	15N(2465.8938)	HexNAc-6_Hex-5_Fuc-1_NeuAc-1	-3.2454	0.0019370460048426	SVQEIQATFFYFTPnKT	26.511755	21.263805	1.1499	False	sp|P02763|A1AG1_HUMAN	P02763	A1AG1_HUMAN	ORM1	Alpha-1-acid glycoprotein 1	ORM2	sp|P19652|A1AG2_HUMAN	Controle_20_Slot1-20_1_8834	20874
Controle_20_Slot1_20_1_8834	SVQEIQATFFYFTPNK	SVQEIQATFFYFTPN[3631]K	K	T	16	4	1100.9128	5436.187	5436.2065	1360.054	1360.0589	1918.9464	480.7439	3517.2602	2.99992e-09	33.822	16.743	1.0	2	0	58	73	0.0	15N(3517.2278)	HexNAc-6_Hex-7_NeuAc-4	3.9166	0.0	SVQEIQATFFYFTPnK	33.82269	19.147507	0.933	False	sp|P02763|A1AG1_HUMAN	P02763	A1AG1_HUMAN	ORM1	Alpha-1-acid glycoprotein 1	ORM2	sp|P19652|A1AG2_HUMAN	Controle_20_Slot1-20_1_8834	20875
Controle_20_Slot1_20_1_8834	AEVENDEMPADLPSLAADFVESK	A[54]EVENDEMPADLPSLAADFVESK	I	D	23	3	1100.9128	2461.06	2461.0588	821.3606	821.3602	2459.1047	820.7088	1.9541	1.009965e-05	23.763	9.655	1.0	1	0	315	337	0.0	1A(-17.0265)							0.9954	False	sp|P02768|ALBU_HUMAN	P02768	ALBU_HUMAN	ALB	Albumin		sp|P02768-2|ALBU_HUMAN	Controle_20_Slot1-20_1_8834	20879
Controle_20_Slot1_20_1_8834	SVQEIQATFFYFTPNK	SVQEIQATFFYFTPN[3486]K	K	T	16	3	1100.9128	5291.105	5291.111	1764.7089	1764.7109	1918.9464	640.6561	3372.1645	0.02426286	14.871	10.657	0.993	2	0	58	73	0.0	15N(3372.1902)	HexNAc-6_Hex-7_Fuc-1_NeuAc-3	-2.5419	0.0015174506828528	SVQEIQATFFYFTPnK	14.87144	14.87144	1.2678	False	sp|P02763|A1AG1_HUMAN	P02763	A1AG1_HUMAN	ORM1	Alpha-1-acid glycoprotein 1	ORM2	sp|P19652|A1AG2_HUMAN	Controle_20_Slot1-20_1_8834	20880
Controle_20_Slot1_20_1_8834	PTLYNVSLVMSDTAGTCY	PTLYN[1493]VSLVMSDTAGTCY	K	-	18	2	1100.9128	3369.359	3369.3704	1685.6868	1685.6925	1990.9016	996.4581	1378.4687	4.8128e-10	42.112	28.7	1.0	1	0	436	453	0.0	17C(57.0215), 5N(1378.4757)	HexNAc-2_Hex-6	0.4166	0.0	PTLYnVSLVMSDTAGTCY	42.112793	37.379112	1.4133	False	sp|P01871|IGHM_HUMAN	P01871	IGHM_HUMAN	IGHM	Immunoglobulin heavy constant mu		sp|P0DOX6|IGM_HUMAN	Controle_20_Slot1-20_1_8834	20891
Controle_20_Slot1_20_1_8834	SVQEIQATFFYFTPNK	SVQEIQATFFYFTPN[3631]K	K	T	16	3	1100.9128	5437.1553	5437.1553	1813.3924	1813.3924	1918.9464	640.6561	3518.2089	0.2703262	11.406	10.762	0.8972	2	0	58	73	0.0	15N(3517.2278)	HexNAc-6_Hex-7_NeuAc-4	3.0943	0.0	SVQEIQATFFYFTPnK	11.4065075	8.702705	1.2876	False	sp|P02763|A1AG1_HUMAN	P02763	A1AG1_HUMAN	ORM1	Alpha-1-acid glycoprotein 1	ORM2	sp|P19652|A1AG2_HUMAN	Controle_20_Slot1-20_1_8834	20894
Controle_20_Slot1_20_1_8834	SVQEIQATFFYFTPNK	SVQEIQATFFYFTPN[3631]K	K	T	16	4	1100.9128	5436.193	5436.2124	1360.0555	1360.0604	1918.9464	480.7439	3517.2661	2.543941e-07	24.411	11.537	1.0	2	0	58	73	0.0	15N(3517.2278)	HexNAc-6_Hex-7_NeuAc-4	3.2432	0.0	SVQEIQATFFYFTPnK	24.411873	17.525013	0.9186	False	sp|P02763|A1AG1_HUMAN	P02763	A1AG1_HUMAN	ORM1	Alpha-1-acid glycoprotein 1	ORM2	sp|P19652|A1AG2_HUMAN	Controle_20_Slot1-20_1_8834	20895
Controle_20_Slot1_20_1_8834	SVQEIQATFFYFTPNK	SVQEIQATFFYFTPN[2684]K	K	T	16	3	1102.0903	4488.836	4488.8584	1497.2859	1497.2934	1918.9464	640.6561	2569.9121	9.4862e-09	41.314	18.602	1.0	2	0	58	73	0.0	15N(2569.9047)	HexNAc-5_Hex-6_NeuAc-2	4.1171	0.0	SVQEIQATFFYFTPnK	41.314644	24.954117	1.1616	False	sp|P02763|A1AG1_HUMAN	P02763	A1AG1_HUMAN	ORM1	Alpha-1-acid glycoprotein 1	ORM2	sp|P19652|A1AG2_HUMAN	Controle_20_Slot1-20_1_8834	20899
Controle_20_Slot1_20_1_8834	SVQEIQATFFYFTPNK	SVQEIQATFFYFTPN[3340]K	K	T	16	4	1102.0903	5145.0884	5145.103	1287.2794	1287.283	1918.9464	480.7439	3226.1567	3.08e-12	50.652	22.235	1.0	2	0	58	73	0.0	15N(3226.1323)	HexNAc-6_Hex-7_NeuAc-3	3.8283	0.0	SVQEIQATFFYFTPnK	50.65272	31.827122	0.9277	False	sp|P02763|A1AG1_HUMAN	P02763	A1AG1_HUMAN	ORM1	Alpha-1-acid glycoprotein 1	ORM2	sp|P19652|A1AG2_HUMAN	Controle_20_Slot1-20_1_8834	20901
Controle_20_Slot1_20_1_8834	IYVLDYLNETQQLTPEIK	IYVLDYLN[2303]ETQQLTPEIK	N	S	18	4	1102.0903	4369.8955	4369.902	1093.4812	1093.4828	2179.141	545.7925	2190.7607	0.0006784902	19.609	11.489	0.9995	1	0	984	1001	0.0	8N(2188.7398)	HexNAc-2_Hex-11	-3.6506	0.0023474178403755	IYVLDYLNETQQLTPEIK	19.337896	19.609762	0.9686	True	sp|P01023|A2MG_HUMAN	P01023	A2MG_HUMAN	A2M	Alpha-2-macroglobulin			Controle_20_Slot1-20_1_8834	20906
Controle_20_Slot1_20_1_8834	SVQEIQATFFYFTPNK	SVQEIQATFFYFTPN[2975]K	K	T	16	4	1102.0903	4779.958	4779.9673	1195.9968	1195.9991	1918.9464	480.7439	2861.021	1.751e-11	56.311	25.431	1.0	2	0	58	73	0.0	15N(2861.0001)	HexNAc-5_Hex-6_NeuAc-3	4.1128	0.0	SVQEIQATFFYFTPnK	56.31144	31.505821	0.9259	False	sp|P02763|A1AG1_HUMAN	P02763	A1AG1_HUMAN	ORM1	Alpha-1-acid glycoprotein 1	ORM2	sp|P19652|A1AG2_HUMAN	Controle_20_Slot1-20_1_8834	20910
Controle_20_Slot1_20_1_8834	SVQEIQATFFYFTPNK	SVQEIQATFFYFTPN[3340]K	K	T	16	3	1102.0903	5146.052	5146.0645	1716.3579	1716.3621	1918.9464	640.6561	3227.1181	0.003993732	18.219	14.008	0.9994	2	0	58	73	0.0	15N(3226.1323)	HexNAc-6_Hex-7_NeuAc-3	2.17	0.0	SVQEIQATFFYFTPnK	18.219936	13.714087	1.2668	False	sp|P02763|A1AG1_HUMAN	P02763	A1AG1_HUMAN	ORM1	Alpha-1-acid glycoprotein 1	ORM2	sp|P19652|A1AG2_HUMAN	Controle_20_Slot1-20_1_8834	20912
Controle_20_Slot1_20_1_8834	PTLYNVSLVMSDTAGTCY	PTLYN[1493]VSLVMSDTAGTCY	K	-	18	2	1102.0903	3369.3499	3369.3613	1685.6822	1685.6879	1990.9016	996.4581	1378.4597	1.19e-12	39.821	24.483	1.0	1	0	436	453	0.0	17C(57.0215), 5N(1378.4757)	HexNAc-2_Hex-6	0.3409	0.0	PTLYnVSLVMSDTAGTCY	39.821316	33.244804	1.4217	False	sp|P01871|IGHM_HUMAN	P01871	IGHM_HUMAN	IGHM	Immunoglobulin heavy constant mu		sp|P0DOX6|IGM_HUMAN	Controle_20_Slot1-20_1_8834	20915
Controle_20_Slot1_20_1_8834	IYVLDYLNETQQLTPEIK	IYVLDYLN[2303]ETQQLTPEIK	N	S	18	4	1102.0903	4369.894	4369.9004	1093.4808	1093.4824	2179.141	545.7925	2190.7592	0.0001161878	22.134	14.406	1.0	1	0	984	1001	0.0	8N(2188.7398)	HexNAc-2_Hex-11	-3.5566	0.0023474178403755	IYVLDYLNETQQLTPEIK	21.995295	22.13453	0.9473	True	sp|P01023|A2MG_HUMAN	P01023	A2MG_HUMAN	A2M	Alpha-2-macroglobulin			Controle_20_Slot1-20_1_8834	20920
Controle_20_Slot1_20_1_8834	SVQEIQATFFYFTPNK	SVQEIQATFFYFTPN[2975]K	K	T	16	3	1102.0903	4779.9106	4779.939	1594.3108	1594.3203	1918.9464	640.6561	2860.9926	0.003597213	16.686	11.493	0.9989	2	0	58	73	0.0	15N(2861.0001)	HexNAc-5_Hex-6_NeuAc-3	3.8799	0.0	SVQEIQATFFYFTPnK	16.686226	11.299416	1.2136	False	sp|P02763|A1AG1_HUMAN	P02763	A1AG1_HUMAN	ORM1	Alpha-1-acid glycoprotein 1	ORM2	sp|P19652|A1AG2_HUMAN	Controle_20_Slot1-20_1_8834	20921
Controle_20_Slot1_20_1_8834	SVQEIQATFFYFTPNK	SVQEIQATFFYFTPN[2975]K	K	T	16	4	1103.2677	4779.956	4779.9653	1195.9963	1195.9986	1918.9464	480.7439	2861.019	0.0	53.894	24.108	1.0	2	0	58	73	0.0	15N(2861.0001)	HexNAc-5_Hex-6_NeuAc-3	5.4095	0.0	SVQEIQATFFYFTPnK	53.894432	34.185596	0.9262	False	sp|P02763|A1AG1_HUMAN	P02763	A1AG1_HUMAN	ORM1	Alpha-1-acid glycoprotein 1	ORM2	sp|P19652|A1AG2_HUMAN	Controle_20_Slot1-20_1_8834	20928
Controle_20_Slot1_20_1_8834	SVQEIQATFFYFTPNK	SVQEIQATFFYFTPN[2975]K	K	T	16	3	1103.2677	4779.914	4779.9424	1594.3119	1594.3214	1918.9464	640.6561	2860.996	2.206088e-07	34.082	18.251	1.0	2	0	58	73	0.0	15N(2861.0001)	HexNAc-5_Hex-6_NeuAc-3	4.7862	0.0	SVQEIQATFFYFTPnK	34.082848	27.962803	1.2071	False	sp|P02763|A1AG1_HUMAN	P02763	A1AG1_HUMAN	ORM1	Alpha-1-acid glycoprotein 1	ORM2	sp|P19652|A1AG2_HUMAN	Controle_20_Slot1-20_1_8834	20930
Controle_20_Slot1_20_1_8834	NISDGFDGIPDNVDAALALPAH	N[2319]ISDGFDGIPDNVDAALALPAH	R	S	22	3	1103.2677	4425.836	4425.857	1476.2859	1476.2929	2221.065	741.3623	2204.7919	0.002442155	17.98	14.247	0.9967	1	0	242	263	0.0	1N(2204.7725)	HexNAc-4_Hex-5_NeuAc-2	2.1714	0.0	NISDGFDGIPDNVDAALALPAH	16.878609	17.980312	1.1482	True	sp|P04004|VTNC_HUMAN	P04004	VTNC_HUMAN	VTN	Vitronectin			Controle_20_Slot1-20_1_8834	20931
Controle_20_Slot1_20_1_8834	SVQEIQATFFYFTPNK	SVQEIQATFFYFTPN[3121]K	K	T	16	4	1103.2677	4926.0127	4926.024	1232.5105	1232.5133	1918.9464	480.7439	3007.0776	9.7e-13	38.108	24.161	1.0	2	0	58	73	0.0	15N(3007.0580)	HexNAc-5_Hex-6_Fuc-1_NeuAc-3	-0.4993	0.0006131207847946045	SVQEIQATFFYFTPnK	38.108425	25.53057	0.9226	False	sp|P02763|A1AG1_HUMAN	P02763	A1AG1_HUMAN	ORM1	Alpha-1-acid glycoprotein 1	ORM2	sp|P19652|A1AG2_HUMAN	Controle_20_Slot1-20_1_8834	20935
Controle_20_Slot1_20_1_8834	VSNQTLSLFFT	VSN[2174]QTLSLFFT	K	V	11	2	1103.2677	3315.3594	3315.3733	1658.687	1658.6939	1255.6448	628.8297	2059.7285	0.01579864	26.75	19.248	0.9697	1	0	1422	1432	0.0	3N(2059.7350)	HexNAc-4_Hex-5_Fuc-1_NeuAc-1	-0.9242	0.0011514104778353	VSnQTLSLFFT	26.750093	23.066452	1.4006	True	sp|P01023|A2MG_HUMAN	P01023	A2MG_HUMAN	A2M	Alpha-2-macroglobulin			Controle_20_Slot1-20_1_8834	20942
Controle_20_Slot1_20_1_8834	SVQEIQATFFYFTPNK	SVQEIQATFFYFTPN[3340]K	K	T	16	3	1103.2677	5146.0557	5146.0684	1716.3592	1716.3634	1918.9464	640.6561	3227.122	1.125643e-06	26.156	15.953	1.0	2	0	58	73	0.0	15N(3226.1323)	HexNAc-6_Hex-7_NeuAc-3	2.1351	0.0	SVQEIQATFFYFTPnK	26.156002	18.538418	1.2509	False	sp|P02763|A1AG1_HUMAN	P02763	A1AG1_HUMAN	ORM1	Alpha-1-acid glycoprotein 1	ORM2	sp|P19652|A1AG2_HUMAN	Controle_20_Slot1-20_1_8834	20944
Controle_20_Slot1_20_1_8834	IYVLDYLNETQQLTPEIK	IYVLDYLN[2303]ETQQLTPEIK	N	S	18	4	1104.4461	4369.905	4369.9106	1093.4835	1093.4849	2179.141	545.7925	2190.7695	1.467357e-05	25.145	14.518	1.0	1	0	984	1001	0.0	8N(2188.7398)	HexNAc-2_Hex-11	-4.0811	0.0025322283609576	IYVLDYLnETQQLTPEIK	25.145767	24.82066	0.9677	True	sp|P01023|A2MG_HUMAN	P01023	A2MG_HUMAN	A2M	Alpha-2-macroglobulin			Controle_20_Slot1-20_1_8834	20951
Controle_20_Slot1_20_1_8834	YMISTSETIIDINGTVMNYS	YMISTSETIIDIN[2319]GTVM[147]NYS	K	G	20	4	1104.4461	4471.785	4471.792	1118.9535	1118.9553	2267.0337	567.7657	2204.7583	0.1567174	14.144	12.549	0.8426	1	0	790	809	0.0	17M(15.9949), 13N(2204.7725)	HexNAc-4_Hex-5_NeuAc-2	4.6655	0.0	YMISTSETIIDINGTVMNYS	11.0452	14.144385	0.8981	True	sp|Q9UNA0|ATS5_HUMAN	Q9UNA0	ATS5_HUMAN	ADAMTS5	A disintegrin and metalloproteinase with thrombospondin motifs 5			Controle_20_Slot1-20_1_8834	20952
Controle_20_Slot1_20_1_8834	IYPGVDFGGEELNVTFVK	IYPGVDFGGEELN[2319]VTFVK	K	G	18	3	1104.4461	4187.7573	4187.774	1396.9264	1396.9319	1982.9988	662.0069	2204.7751	0.02353159	19.449	14.299	0.9987	2	0	296	313	0.0	13N(2204.7725)	HexNAc-4_Hex-5_NeuAc-2	7.1553	0.0	IYPGVDFGGEELNVTFVK	18.24073	19.449303	1.1288	True	sp|P03952|KLKB1_HUMAN	P03952	KLKB1_HUMAN	KLKB1	Plasma kallikrein			Controle_20_Slot1-20_1_8834	20955
Controle_20_Slot1_20_1_8834	SVQEIQATFFYFTPNK	SVQEIQATFFYFTPN[3121]K	K	T	16	4	1104.4461	4926.0215	4926.0327	1232.5127	1232.5155	1918.9464	480.7439	3007.0864	1.1e-13	45.858	23.978	1.0	2	0	58	73	0.0	15N(3007.0580)	HexNAc-5_Hex-6_Fuc-1_NeuAc-3	-0.9218	0.0011514104778353	SVQEIQATFFYFTPnK	45.858887	27.670238	0.9224	False	sp|P02763|A1AG1_HUMAN	P02763	A1AG1_HUMAN	ORM1	Alpha-1-acid glycoprotein 1	ORM2	sp|P19652|A1AG2_HUMAN	Controle_20_Slot1-20_1_8834	20957
Controle_20_Slot1_20_1_8834	NISDGFDGIPDNVDAALALPAH	N[2319]ISDGFDGIPDNVDAALALPAH	R	S	22	3	1104.4461	4425.8174	4425.839	1476.2797	1476.2869	2221.065	741.3623	2204.7739	3.716e-11	45.897	25.22	1.0	1	0	242	263	0.0	1N(2204.7725)	HexNAc-4_Hex-5_NeuAc-2	6.6249	0.0	NISDGFDGIPDNVDAALALPAH	44.101677	45.897835	1.1553	True	sp|P04004|VTNC_HUMAN	P04004	VTNC_HUMAN	VTN	Vitronectin			Controle_20_Slot1-20_1_8834	20960
Controle_20_Slot1_20_1_8834	NISDGFDGIPDNVDAALALPAH	N[3121]ISDGFDGIPDNVDAALALPAH	R	S	22	4	1104.4461	5228.13	5228.1455	1308.0398	1308.0437	2221.065	556.2735	3007.0805	9.399525e-08	32.409	20.079	1.0	1	0	242	263	0.0	1N(3007.0580)	HexNAc-5_Hex-6_Fuc-1_NeuAc-3	-1.1518	0.0013480722566729	NISDGFDGIPDNVDAALALPAH	31.51048	32.40963	0.934	True	sp|P04004|VTNC_HUMAN	P04004	VTNC_HUMAN	VTN	Vitronectin			Controle_20_Slot1-20_1_8834	20962
Controle_20_Slot1_20_1_8834	SVQEIQATFFYFTPNK	SVQEIQATFFYFTPN[3340]K	K	T	16	3	1104.4461	5146.054	5146.0674	1716.3586	1716.3631	1918.9464	640.6561	3227.121	1.672975e-07	32.774	16.836	1.0	2	0	58	73	0.0	15N(3226.1323)	HexNAc-6_Hex-7_NeuAc-3	3.2251	0.0	SVQEIQATFFYFTPnK	32.774796	22.76255	1.2724	False	sp|P02763|A1AG1_HUMAN	P02763	A1AG1_HUMAN	ORM1	Alpha-1-acid glycoprotein 1	ORM2	sp|P19652|A1AG2_HUMAN	Controle_20_Slot1-20_1_8834	20963
Controle_20_Slot1_20_1_8834	NYVGNGTVFFILPDK	NYVGN[2319]GTVFFILPDK	M	G	15	3	1104.4461	3887.6323	3887.6436	1296.8847	1296.8885	1682.8667	561.9628	2204.7768	7.221893e-07	32.169	15.631	1.0	1	0	256	270	0.0	5N(2204.7725)	HexNAc-4_Hex-5_NeuAc-2	6.3015	0.0	NYVGNGTVFFILPDK	29.460636	32.169952	1.0804	True	sp|P08185|CBG_HUMAN	P08185	CBG_HUMAN	SERPINA6	Corticosteroid-binding globulin			Controle_20_Slot1-20_1_8834	20964
Controle_20_Slot1_20_1_8834	SVQEIQATFFYFTPNK	SVQEIQATFFYFTPN[3340]K	K	T	16	3	1104.4461	5145.0513	5145.064	1716.0244	1716.0286	1918.9464	640.6561	3226.1176	0.0002834141	24.918	14.107	1.0	2	0	58	73	0.0	15N(3226.1323)	HexNAc-6_Hex-7_NeuAc-3	2.307	0.0	SVQEIQATFFYFTPnK	24.91843	16.581837	1.1626	False	sp|P02763|A1AG1_HUMAN	P02763	A1AG1_HUMAN	ORM1	Alpha-1-acid glycoprotein 1	ORM2	sp|P19652|A1AG2_HUMAN	Controle_20_Slot1-20_1_8834	20965
Controle_20_Slot1_20_1_8834	SVQEIQATFFYFTPNK	SVQEIQATFFYFTPN[3488]K	K	T	16	4	1104.4461	5293.15	5293.167	1324.2948	1324.299	1918.9464	480.7439	3374.2207	4.2626e-10	49.065	19.152	1.0	2	0	58	73	0.0	15N(3374.2059)	HexNAc-8_Hex-9_NeuAc-1	2.954	0.0	SVQEIQATFFYFTPnK	49.06505	32.08381	0.9469	False	sp|P02763|A1AG1_HUMAN	P02763	A1AG1_HUMAN	ORM1	Alpha-1-acid glycoprotein 1	ORM2	sp|P19652|A1AG2_HUMAN	Controle_20_Slot1-20_1_8834	20967
Controle_20_Slot1_20_1_8834	VSNQTLSLFFT	VSN[2174]QTLSLFFT	K	V	11	2	1104.4461	3315.3625	3315.3765	1658.6885	1658.6955	1255.6448	628.8297	2059.7316	0.001661995	27.19	16.131	0.9984	1	0	1422	1432	0.0	3N(2059.7350)	HexNAc-4_Hex-5_Fuc-1_NeuAc-1	-1.1876	0.0013480722566729	VSnQTLSLFFT	27.190369	26.518776	1.377	True	sp|P01023|A2MG_HUMAN	P01023	A2MG_HUMAN	A2M	Alpha-2-macroglobulin			Controle_20_Slot1-20_1_8834	20969
Controle_20_Slot1_20_1_8834	SVQEIQATFFYFTPNK	SVQEIQATFFYFTPN[2975]K	K	T	16	3	1104.4461	4780.927	4780.955	1594.6496	1594.6589	1918.9464	640.6561	2862.0087	8.919436e-05	24.153	17.216	1.0	2	0	58	73	0.0	15N(2861.0001)	HexNAc-5_Hex-6_NeuAc-3	4.189	0.0	SVQEIQATFFYFTPnK	24.153896	16.495913	1.194	False	sp|P02763|A1AG1_HUMAN	P02763	A1AG1_HUMAN	ORM1	Alpha-1-acid glycoprotein 1	ORM2	sp|P19652|A1AG2_HUMAN	Controle_20_Slot1-20_1_8834	20970
Controle_20_Slot1_20_1_8834	SVQEIQATFFYFTPNK	SVQEIQATFFYFTPN[2319]K	K	T	16	3	1104.4461	4123.715	4123.7305	1375.5789	1375.5841	1918.9464	640.6561	2204.7841	8.7e-13	43.654	26.259	1.0	2	0	58	73	0.0	15N(2204.7725)	HexNAc-4_Hex-5_NeuAc-2	4.0336	0.0	SVQEIQATFFYFTPnK	43.654236	28.458187	1.1276	False	sp|P02763|A1AG1_HUMAN	P02763	A1AG1_HUMAN	ORM1	Alpha-1-acid glycoprotein 1	ORM2	sp|P19652|A1AG2_HUMAN	Controle_20_Slot1-20_1_8834	20974
Controle_20_Slot1_20_1_8834	VSNQTLSLFFT	VSN[2174]QTLSLFFT	K	V	11	3	1104.4461	3315.3877	3315.3926	1106.1365	1106.1381	1255.6448	419.5555	2059.7478	0.004854389	19.403	15.137	0.992	1	0	1422	1432	0.0	3N(2059.7350)	HexNAc-4_Hex-5_Fuc-1_NeuAc-1	-0.9922	0.0011514104778353	VSNQTLSLFFT	12.660266	19.40332	0.9818	True	sp|P01023|A2MG_HUMAN	P01023	A2MG_HUMAN	A2M	Alpha-2-macroglobulin			Controle_20_Slot1-20_1_8834	20976
Controle_20_Slot1_20_1_8834	SVQEIQATFFYFTPNK	SVQEIQATFFYFTPN[2319]K	K	T	16	4	1105.623	4123.7266	4123.731	1031.9389	1031.94	1918.9464	480.7439	2204.7846	0.000343924	23.681	16.913	0.9999	2	0	58	73	0.0	15N(2204.7725)	HexNAc-4_Hex-5_NeuAc-2	-2.0003	0.0015174506828528	SVQEIQATFFYFTPnK	23.681484	16.28982	1.0302	False	sp|P02763|A1AG1_HUMAN	P02763	A1AG1_HUMAN	ORM1	Alpha-1-acid glycoprotein 1	ORM2	sp|P19652|A1AG2_HUMAN	Controle_20_Slot1-20_1_8834	20982
Controle_20_Slot1_20_1_8834	SVQEIQATFFYFTPNK	SVQEIQATFFYFTPN[3121]K	K	T	16	4	1105.623	4926.022	4926.033	1232.5128	1232.5155	1918.9464	480.7439	3007.0869	3e-14	51.09	26.877	1.0	2	0	58	73	0.0	15N(3007.0580)	HexNAc-5_Hex-6_Fuc-1_NeuAc-3	-0.0203	0.0	SVQEIQATFFYFTPnK	51.090828	30.186256	0.9229	False	sp|P02763|A1AG1_HUMAN	P02763	A1AG1_HUMAN	ORM1	Alpha-1-acid glycoprotein 1	ORM2	sp|P19652|A1AG2_HUMAN	Controle_20_Slot1-20_1_8834	20984
Controle_20_Slot1_20_1_8834	SVQEIQATFFYFTPNK	SVQEIQATFFYFTPN[3340]K	K	T	16	3	1105.623	5145.0454	5145.058	1716.0224	1716.0266	1918.9464	640.6561	3226.1118	0.0001344586	23.517	13.608	1.0	2	0	58	73	0.0	15N(3226.1323)	HexNAc-6_Hex-7_NeuAc-3	1.999	0.0	SVQEIQATFFYFTPnK	23.517115	17.925686	1.2425	False	sp|P02763|A1AG1_HUMAN	P02763	A1AG1_HUMAN	ORM1	Alpha-1-acid glycoprotein 1	ORM2	sp|P19652|A1AG2_HUMAN	Controle_20_Slot1-20_1_8834	20986
Controle_20_Slot1_20_1_8834	SVQEIQATFFYFTPNK	SVQEIQATFFYFTPN[2319]K	K	T	16	3	1105.623	4123.709	4123.7246	1375.5769	1375.5821	1918.9464	640.6561	2204.7783	2e-14	46.049	26.162	1.0	2	0	58	73	0.0	15N(2204.7725)	HexNAc-4_Hex-5_NeuAc-2	4.4289	0.0	SVQEIQATFFYFTPnK	46.049206	32.69082	1.1282	False	sp|P02763|A1AG1_HUMAN	P02763	A1AG1_HUMAN	ORM1	Alpha-1-acid glycoprotein 1	ORM2	sp|P19652|A1AG2_HUMAN	Controle_20_Slot1-20_1_8834	20990
Controle_20_Slot1_20_1_8834	SVQEIQATFFYFTPNK	SVQEIQATFFYFTPN[3340]K	K	T	16	3	1105.623	5146.06	5146.073	1716.3606	1716.3649	1918.9464	640.6561	3227.1269	2.026827e-08	28.534	13.185	1.0	2	0	58	73	0.0	15N(3226.1323)	HexNAc-6_Hex-7_NeuAc-3	2.5011	0.0	SVQEIQATFFYFTPnK	28.534605	19.599808	1.2265	False	sp|P02763|A1AG1_HUMAN	P02763	A1AG1_HUMAN	ORM1	Alpha-1-acid glycoprotein 1	ORM2	sp|P19652|A1AG2_HUMAN	Controle_20_Slot1-20_1_8834	20992
Controle_20_Slot1_20_1_8834	IYVLDYLNETQQLTPEIK	IYVLDYLNETQQLTPEIK	N	S	18	3	1105.623	4371.8926	4371.9126	1458.3048	1458.3115	2179.141	727.3876	2192.7714	0.01234273	18.916	14.886	0.9891	1	0	984	1001	0.0		HexNAc-6_Hex-6	-5.2265	1.0	IYVLDYLnETQQLTPEIK	18.916416	12.401104	1.1626	True	sp|P01023|A2MG_HUMAN	P01023	A2MG_HUMAN	A2M	Alpha-2-macroglobulin			Controle_20_Slot1-20_1_8834	20993
Controle_20_Slot1_20_1_8834	NISDGFDGIPDNVDAALALPAH	N[2319]ISDGFDGIPDNVDAALALPAH	R	S	22	4	1105.623	4425.838	4425.844	1107.4668	1107.4683	2221.065	556.2735	2204.7793	0.0	55.166	40.826	1.0	1	0	242	263	0.0	1N(2204.7725)	HexNAc-4_Hex-5_NeuAc-2	4.7716	0.0	NISDGFDGIPDNVDAALALPAH	55.06797	55.16625	0.936	True	sp|P04004|VTNC_HUMAN	P04004	VTNC_HUMAN	VTN	Vitronectin			Controle_20_Slot1-20_1_8834	20996
Controle_20_Slot1_20_1_8834	FNLTETSEAEIHQSFQHLLR	FN[2975]LTETSEAEIHQSFQHLLR	K	T	20	5	1105.623	5260.1777	5260.1846	1053.0428	1053.0442	2399.1868	480.8446	2860.9978	1.79301e-09	32.707	24.961	1.0	2	0	105	124	0.0	2N(2861.0001)	HexNAc-5_Hex-6_NeuAc-3	4.788	0.0	FNLTETSEAEIHQSFQHLLR	28.107252	32.70762	1.0288	False	sp|P01011|AACT_HUMAN	P01011	AACT_HUMAN	SERPINA3	Alpha-1-antichymotrypsin		sp|P01011-2|AACT_HUMAN	Controle_20_Slot1-20_1_8834	20999
Controle_20_Slot1_20_1_8834	VSNQTLSLFFT	VSN[2174]QTLSLFFT	K	V	11	2	1105.623	3315.3572	3315.371	1658.6859	1658.6928	1255.6448	628.8297	2059.7263	0.001353623	26.593	15.848	0.9992	1	0	1422	1432	0.0	3N(2059.7350)	HexNAc-4_Hex-5_Fuc-1_NeuAc-1	-3.4855	0.0023474178403755	VSNQTLSLFFT	23.243847	26.59367	1.3986	True	sp|P01023|A2MG_HUMAN	P01023	A2MG_HUMAN	A2M	Alpha-2-macroglobulin			Controle_20_Slot1-20_1_8834	21004
Controle_20_Slot1_20_1_8834	MVSHHNLTTGATLINEQWLLTTA	MVSHHN[2684]LTTGATLINEQWLLTTA	K	K	23	4	1105.623	5120.2	5120.2144	1281.0573	1281.0609	2550.29	638.5798	2569.9243	0.0503822	18.191	14.547	0.9555	1	0	179	201	0.0	6N(2569.9047)	HexNAc-5_Hex-6_NeuAc-2	6.4487	0.0	MVSHHNLTTGATLINEQWLLTTA	16.871113	18.191639	0.9312	False	sp|P00738|HPT_HUMAN	P00738	HPT_HUMAN	HP	Haptoglobin	HPR	sp|P00738-2|HPT_HUMAN, sp|P00739-2|HPTR_HUMAN, sp|P00739|HPTR_HUMAN	Controle_20_Slot1-20_1_8834	21005
Controle_20_Slot1_20_1_8834	SVQEIQATFFYFTPNK	SVQEIQATFFYFTPN[3121]K	K	T	16	3	1105.623	4925.979	4926.002	1643.0003	1643.0079	1918.9464	640.6561	3007.0556	0.001609765	18.229	11.939	0.9995	2	0	58	73	0.0	15N(3007.0580)	HexNAc-5_Hex-6_Fuc-1_NeuAc-3	-1.7464	0.0013480722566729	SVQEIQATFFYFTPnK	18.229782	14.237119	1.2234	False	sp|P02763|A1AG1_HUMAN	P02763	A1AG1_HUMAN	ORM1	Alpha-1-acid glycoprotein 1	ORM2	sp|P19652|A1AG2_HUMAN	Controle_20_Slot1-20_1_8834	21007
Controle_20_Slot1_20_1_8834	IYVLDYLNETQQLTPEIK	IYVLDYLN[2305]ETQQLTPEIK	N	S	18	3	1105.623	4371.8975	4371.9175	1458.3064	1458.3131	2179.141	727.3876	2192.7763	0.07439151	21.548	17.638	0.9497	1	0	984	1001	0.0	8N(2190.7933)	HexNAc-6_Hex-6	-3.3587	0.0021639817263765	IYVLDYLnETQQLTPEIK	21.548512	12.454534	1.148	True	sp|P01023|A2MG_HUMAN	P01023	A2MG_HUMAN	A2M	Alpha-2-macroglobulin			Controle_20_Slot1-20_1_8834	21008
Controle_20_Slot1_20_1_8834	VSNQTLSLFFT	VSN[2174]QTLSLFFT	K	V	11	3	1106.8014	3315.3787	3315.3838	1106.1335	1106.1352	1255.6448	419.5555	2059.739	0.0008325335	21.113	17.556	0.9994	1	0	1422	1432	0.0	3N(2059.7350)	HexNAc-4_Hex-5_Fuc-1_NeuAc-1	0.1416	0.0	VSnQTLSLFFT	21.11367	17.048176	0.994	True	sp|P01023|A2MG_HUMAN	P01023	A2MG_HUMAN	A2M	Alpha-2-macroglobulin			Controle_20_Slot1-20_1_8834	21012
Controle_20_Slot1_20_1_8834	SVQEIQATFFYFTPNK	SVQEIQATFFYFTPN[3486]K	K	T	16	4	1106.8014	5291.1304	5291.1475	1323.7899	1323.7942	1918.9464	480.7439	3372.2011	3.18345e-09	39.492	20.624	1.0	2	0	58	73	0.0	15N(3372.1902)	HexNAc-6_Hex-7_Fuc-1_NeuAc-3	-0.7143	0.0011514104778353	SVQEIQATFFYFTPnK	39.49256	30.325687	0.938	False	sp|P02763|A1AG1_HUMAN	P02763	A1AG1_HUMAN	ORM1	Alpha-1-acid glycoprotein 1	ORM2	sp|P19652|A1AG2_HUMAN	Controle_20_Slot1-20_1_8834	21013
Controle_20_Slot1_20_1_8834	IYPGVDFGGEELNVTFVK	IYPGVDFGGEELN[2319]VTFVK	K	G	18	3	1106.8014	4187.761	4187.778	1396.9276	1396.9333	1982.9988	662.0069	2204.779	0.0006064233	27.99	17.075	1.0	2	0	296	313	0.0	13N(2204.7725)	HexNAc-4_Hex-5_NeuAc-2	6.9437	0.0	IYPGVDFGGEELnVTFVK	27.990295	24.238276	1.1515	True	sp|P03952|KLKB1_HUMAN	P03952	KLKB1_HUMAN	KLKB1	Plasma kallikrein			Controle_20_Slot1-20_1_8834	21014
Controle_20_Slot1_20_1_8834	IYVLDYLNETQQLTPEIK	IYVLDYLNETQQLTPEIK	N	S	18	3	1106.8014	4371.8877	4371.9077	1458.3032	1458.3098	2179.141	727.3876	2192.7666	0.0569608	18.69	15.401	0.961	1	0	984	1001	0.0		HexNAc-6_Hex-6	-5.3963	1.0	IYVLDYLNETQQLTPEIK	12.771483	18.690079	1.1699	True	sp|P01023|A2MG_HUMAN	P01023	A2MG_HUMAN	A2M	Alpha-2-macroglobulin			Controle_20_Slot1-20_1_8834	21019
Controle_20_Slot1_20_1_8834	SVQEIQATFFYFTPNK	SVQEIQATFFYFTPN[3121]K	K	T	16	3	1106.8014	4925.972	4925.995	1642.9979	1643.0056	1918.9464	640.6561	3007.0488	0.01853929	15.014	11.458	0.9947	2	0	58	73	0.0	15N(3007.0580)	HexNAc-5_Hex-6_Fuc-1_NeuAc-3	-0.4057	0.00031075201988812925	SVQEIQATFFYFTPnK	15.014054	13.774826	1.2612	False	sp|P02763|A1AG1_HUMAN	P02763	A1AG1_HUMAN	ORM1	Alpha-1-acid glycoprotein 1	ORM2	sp|P19652|A1AG2_HUMAN	Controle_20_Slot1-20_1_8834	21021
Controle_20_Slot1_20_1_8834	SVQEIQATFFYFTPNK	SVQEIQATFFYFTPN[3340]K	K	T	16	3	1106.8014	5145.042	5145.0547	1716.0213	1716.0255	1918.9464	640.6561	3226.1084	0.01240636	18.712	13.659	0.9971	2	0	58	73	0.0	15N(3226.1323)	HexNAc-6_Hex-7_NeuAc-3	2.6666	0.0	SVQEIQATFFYFTPNK	18.67765	18.71296	1.1904	False	sp|P02763|A1AG1_HUMAN	P02763	A1AG1_HUMAN	ORM1	Alpha-1-acid glycoprotein 1	ORM2	sp|P19652|A1AG2_HUMAN	Controle_20_Slot1-20_1_8834	21022
Controle_20_Slot1_20_1_8834	SVQEIQATFFYFTPNK	SVQEIQATFFYFTPN[3121]K	K	T	16	3	1106.8014	4925.992	4926.015	1643.0046	1643.0123	1918.9464	640.6561	3007.0688	1.12434e-07	28.82	16.183	1.0	2	0	58	73	0.0	15N(3007.0580)	HexNAc-5_Hex-6_Fuc-1_NeuAc-3	-0.9207	0.0011514104778353	SVQEIQATFFYFTPnK	28.820606	17.2523	1.2324	False	sp|P02763|A1AG1_HUMAN	P02763	A1AG1_HUMAN	ORM1	Alpha-1-acid glycoprotein 1	ORM2	sp|P19652|A1AG2_HUMAN	Controle_20_Slot1-20_1_8834	21025
Controle_20_Slot1_20_1_8834	NISDGFDGIPDNVDAALALPAH	N[2975]ISDGFDGIPDNVDAALALPAH	R	S	22	4	1106.8014	5082.0674	5082.081	1271.5241	1271.5275	2221.065	556.2735	2861.0161	1.399226e-07	34.564	18.539	1.0	1	0	242	263	0.0	1N(2861.0001)	HexNAc-5_Hex-6_NeuAc-3	5.2021	0.0	nISDGFDGIPDNVDAALALPAH	34.564396	31.239357	0.9437	True	sp|P04004|VTNC_HUMAN	P04004	VTNC_HUMAN	VTN	Vitronectin			Controle_20_Slot1-20_1_8834	21026
Controle_20_Slot1_20_1_8834	PTLYNVSLVMSDTAGTCY	PTLYN[1493]VSLVMSDTAGTCY	K	-	18	2	1106.8014	3369.346	3369.3574	1685.6803	1685.686	1990.9016	996.4581	1378.4558	8.898322e-08	36.322	23.058	1.0	1	0	436	453	0.0	17C(57.0215), 5N(1378.4757)	HexNAc-2_Hex-6	0.1211	0.0	PTLYnVSLVMSDTAGTCY	36.322025	36.246853	1.4144	False	sp|P01871|IGHM_HUMAN	P01871	IGHM_HUMAN	IGHM	Immunoglobulin heavy constant mu		sp|P0DOX6|IGM_HUMAN	Controle_20_Slot1-20_1_8834	21031
Controle_20_Slot1_20_1_8834	AEVENDEMPADLPSLAADFVESK	A[54]EVENDEMPADLPSLAADFVESK	I	D	23	3	1106.8014	2460.058	2460.0571	821.0266	821.0263	2459.1047	820.7088	0.9523	7.917441e-06	21.231	9.712	1.0	1	0	315	337	0.0	1A(-17.0265)							0.8719	False	sp|P02768|ALBU_HUMAN	P02768	ALBU_HUMAN	ALB	Albumin		sp|P02768-2|ALBU_HUMAN	Controle_20_Slot1-20_1_8834	21032
Controle_20_Slot1_20_1_8834	SVQEIQATFFYFTPNK	SVQEIQATFFYFTPN[3121]K	K	T	16	3	1106.8014	4925.9805	4926.004	1643.0008	1643.0086	1918.9464	640.6561	3007.0576	0.0001343292	21.779	13.933	1.0	2	0	58	73	0.0	15N(3007.0580)	HexNAc-5_Hex-6_Fuc-1_NeuAc-3	3.2029	0.0	SVQEIQATFFYFTPnK	21.779411	16.679121	1.2126	False	sp|P02763|A1AG1_HUMAN	P02763	A1AG1_HUMAN	ORM1	Alpha-1-acid glycoprotein 1	ORM2	sp|P19652|A1AG2_HUMAN	Controle_20_Slot1-20_1_8834	21035
Controle_20_Slot1_20_1_8834	SVQEIQATFFYFTPNK	SVQEIQATFFYFTPN[2319]K	K	T	16	3	1107.9791	4125.716	4125.731	1376.2459	1376.2509	1918.9464	640.6561	2206.7846	1e-14	55.592	28.923	1.0	2	0	58	73	0.0	15N(2204.7725)	HexNAc-4_Hex-5_NeuAc-2	4.4544	0.0	SVQEIQATFFYFTPnK	55.59252	31.629795	1.1324	False	sp|P02763|A1AG1_HUMAN	P02763	A1AG1_HUMAN	ORM1	Alpha-1-acid glycoprotein 1	ORM2	sp|P19652|A1AG2_HUMAN	Controle_20_Slot1-20_1_8834	21040
Controle_20_Slot1_20_1_8834	NISDGFDGIPDNVDAALALPAH	N[2319]ISDGFDGIPDNVDAALALPAH	R	S	22	4	1107.9791	4425.834	4425.8403	1107.4658	1107.4674	2221.065	556.2735	2204.7753	4.055e-11	31.988	26.269	1.0	1	0	242	263	0.0	1N(2204.7725)	HexNAc-4_Hex-5_NeuAc-2	1.0447	0.0	NISDGFDGIPDNVDAALALPAH	27.260866	31.988577	1.0659	True	sp|P04004|VTNC_HUMAN	P04004	VTNC_HUMAN	VTN	Vitronectin			Controle_20_Slot1-20_1_8834	21041
Controle_20_Slot1_20_1_8834	NISDGFDGIPDNVDAALALPAH	N[2319]ISDGFDGIPDNVDAALALPAH	R	S	22	3	1107.9791	4426.8145	4426.8354	1476.6121	1476.6191	2221.065	741.3623	2205.7705	9.3003e-10	44.488	22.644	1.0	1	0	242	263	0.0	1N(2204.7725)	HexNAc-4_Hex-5_NeuAc-2	5.2096	0.0	NISDGFDGIPDNVDAALALPAH	41.680218	44.488434	1.1419	True	sp|P04004|VTNC_HUMAN	P04004	VTNC_HUMAN	VTN	Vitronectin			Controle_20_Slot1-20_1_8834	21045
Controle_20_Slot1_20_1_8834	SVQEIQATFFYFTPNK	SVQEIQATFFYFTPN[3121]K	K	T	16	3	1107.9791	4925.9697	4925.9927	1642.9972	1643.0048	1918.9464	640.6561	3007.0463	2.60175e-09	41.964	19.781	1.0	2	0	58	73	0.0	15N(3007.0580)	HexNAc-5_Hex-6_Fuc-1_NeuAc-3	-0.6763	0.0011514104778353	SVQEIQATFFYFTPnK	41.964405	32.57038	1.2597	False	sp|P02763|A1AG1_HUMAN	P02763	A1AG1_HUMAN	ORM1	Alpha-1-acid glycoprotein 1	ORM2	sp|P19652|A1AG2_HUMAN	Controle_20_Slot1-20_1_8834	21047
Controle_20_Slot1_20_1_8834	NISDGFDGIPDNVDAALALPAH	N[2319]ISDGFDGIPDNVDAALALPAH	R	S	22	4	1107.9791	4425.835	4425.842	1107.466	1107.4678	2221.065	556.2735	2204.7768	4.1e-13	37.498	26.86	1.0	1	0	242	263	0.0	1N(2204.7725)	HexNAc-4_Hex-5_NeuAc-2	3.161	0.0	NISDGFDGIPDNVDAALALPAH	33.906006	37.49839	0.9852	True	sp|P04004|VTNC_HUMAN	P04004	VTNC_HUMAN	VTN	Vitronectin			Controle_20_Slot1-20_1_8834	21048
Controle_20_Slot1_20_1_8834	PTLYNVSLVMSDTAGTCY	PTLYN[1493]VSLVMSDTAGTCY	K	-	18	2	1107.9791	3369.3562	3369.3677	1685.6854	1685.6911	1990.9016	996.4581	1378.466	6.55416e-07	39.039	22.889	1.0	1	0	436	453	0.0	17C(57.0215), 5N(1378.4757)	HexNAc-2_Hex-6	0.0734	0.0	PTLYnVSLVMSDTAGTCY	39.039738	29.303719	1.4153	False	sp|P01871|IGHM_HUMAN	P01871	IGHM_HUMAN	IGHM	Immunoglobulin heavy constant mu		sp|P0DOX6|IGM_HUMAN	Controle_20_Slot1-20_1_8834	21053
Controle_20_Slot1_20_1_8834	SVQEIQATFFYFTPNK	SVQEIQATFFYFTPN[3340]K	K	T	16	3	1107.9791	5146.0493	5146.062	1716.357	1716.3613	1918.9464	640.6561	3227.1157	0.0008935113	21.423	15.879	0.9999	2	0	58	73	0.0	15N(3226.1323)	HexNAc-6_Hex-7_NeuAc-3	1.7605	0.0	SVQEIQATFFYFTPnK	21.423363	19.657467	1.1936	False	sp|P02763|A1AG1_HUMAN	P02763	A1AG1_HUMAN	ORM1	Alpha-1-acid glycoprotein 1	ORM2	sp|P19652|A1AG2_HUMAN	Controle_20_Slot1-20_1_8834	21054
Controle_20_Slot1_20_1_8834	QEIQATFFYFTPNK	QEIQATFFYFTPN[3562]K	V	T	14	5	1107.9791	5183.041	5183.0464	1037.6155	1037.6166	1732.846	347.5765	3450.2004	1.592663e-05	23.94	23.348	1.0	1	0	60	73	0.0	13N(3448.2427)	HexNAc-9_Hex-10	-8.2049	0.0055469270024406	QEIQATFFYFTPnK	23.940449	8.920067	0.9469	False	sp|P02763|A1AG1_HUMAN	P02763	A1AG1_HUMAN	ORM1	Alpha-1-acid glycoprotein 1	ORM2	sp|P19652|A1AG2_HUMAN	Controle_20_Slot1-20_1_8834	21059
Controle_20_Slot1_20_1_8834	SVQEIQATFFYFTPNK	SVQEIQATFFYFTPN[2319]K	K	T	16	3	1109.1552	4123.7095	4123.7246	1375.5771	1375.5821	1918.9464	640.6561	2204.7783	1.3e-13	55.959	26.28	1.0	2	0	58	73	0.0	15N(2204.7725)	HexNAc-4_Hex-5_NeuAc-2	4.8026	0.0	SVQEIQATFFYFTPnK	55.959045	38.04422	1.1297	False	sp|P02763|A1AG1_HUMAN	P02763	A1AG1_HUMAN	ORM1	Alpha-1-acid glycoprotein 1	ORM2	sp|P19652|A1AG2_HUMAN	Controle_20_Slot1-20_1_8834	21060
Controle_20_Slot1_20_1_8834	SVQEIQATFFYFTPNK	SVQEIQATFFYFTPN[2319]K	K	T	16	4	1109.1552	4123.7266	4123.731	1031.9389	1031.94	1918.9464	480.7439	2204.7846	2.688568e-06	30.332	18.818	1.0	2	0	58	73	0.0	15N(2204.7725)	HexNAc-4_Hex-5_NeuAc-2	3.8577	0.0	SVQEIQATFFYFTPnK	30.3322	16.908936	1.0321	False	sp|P02763|A1AG1_HUMAN	P02763	A1AG1_HUMAN	ORM1	Alpha-1-acid glycoprotein 1	ORM2	sp|P19652|A1AG2_HUMAN	Controle_20_Slot1-20_1_8834	21061
Controle_20_Slot1_20_1_8834	SVQEIQATFFYFTPNK	SVQEIQATFFYFTPN[2975]K	K	T	16	4	1109.1552	4781.9478	4781.957	1196.4942	1196.4965	1918.9464	480.7439	2863.0107	4e-14	64.4	30.753	1.0	2	0	58	73	0.0	15N(2861.0001)	HexNAc-5_Hex-6_NeuAc-3	4.1154	0.0	SVQEIQATFFYFTPnK	64.40048	40.100334	0.946	False	sp|P02763|A1AG1_HUMAN	P02763	A1AG1_HUMAN	ORM1	Alpha-1-acid glycoprotein 1	ORM2	sp|P19652|A1AG2_HUMAN	Controle_20_Slot1-20_1_8834	21062
Controle_20_Slot1_20_1_8834	SVQEIQATFFYFTPNK	SVQEIQATFFYFTPN[3340]K	K	T	16	3	1109.1552	5145.054	5145.067	1716.0253	1716.0296	1918.9464	640.6561	3226.1206	0.6325725	15.016	13.859	0.8749	2	0	58	73	0.0	15N(3226.1323)	HexNAc-6_Hex-7_NeuAc-3	3.6007	0.0	SVQEIQATFFYFTPnK	15.016335	13.102385	1.1656	False	sp|P02763|A1AG1_HUMAN	P02763	A1AG1_HUMAN	ORM1	Alpha-1-acid glycoprotein 1	ORM2	sp|P19652|A1AG2_HUMAN	Controle_20_Slot1-20_1_8834	21066
Controle_20_Slot1_20_1_8834	NISDGFDGIPDNVDAALALPAH	N[3121]ISDGFDGIPDNVDAALALPAH	R	S	22	3	1109.1552	5228.084	5228.093	1743.7019	1743.7049	2221.065	741.3623	3007.0278	0.09639318	13.796	10.92	0.8891	1	0	242	263	0.0	1N(3007.0580)	HexNAc-5_Hex-6_Fuc-1_NeuAc-3	-3.5649	0.0023474178403755	nISDGFDGIPDNVDAALALPAH	13.796982	13.796982	1.2648	True	sp|P04004|VTNC_HUMAN	P04004	VTNC_HUMAN	VTN	Vitronectin			Controle_20_Slot1-20_1_8834	21068
Controle_20_Slot1_20_1_8834	SVQEIQATFFYFTPNK	SVQEIQATFFYFTPN[3049]K	K	T	16	3	1109.1552	4854.981	4855.0073	1619.3343	1619.343	1918.9464	640.6561	2936.061	0.00174569	19.454	12.649	1.0	2	0	58	73	0.0	15N(2935.0369)	HexNAc-6_Hex-7_NeuAc-2	-3.0225	0.0017056530214424	SVQEIQATFFYFTPnK	19.454819	16.561539	1.1989	False	sp|P02763|A1AG1_HUMAN	P02763	A1AG1_HUMAN	ORM1	Alpha-1-acid glycoprotein 1	ORM2	sp|P19652|A1AG2_HUMAN	Controle_20_Slot1-20_1_8834	21069
Controle_20_Slot1_20_1_8834	SVQEIQATFFYFTPNK	SVQEIQATFFYFTPN[2319]K	K	T	16	4	1109.1552	4126.7256	4126.73	1032.6887	1032.6898	1918.9464	480.7439	2207.7836	7.920934e-07	30.126	18.893	1.0	2	0	58	73	0.0	15N(2204.7725)	HexNAc-4_Hex-5_NeuAc-2	0.2834	0.0	SVQEIQATFFYFTPnK	30.126064	19.676529	1.0507	False	sp|P02763|A1AG1_HUMAN	P02763	A1AG1_HUMAN	ORM1	Alpha-1-acid glycoprotein 1	ORM2	sp|P19652|A1AG2_HUMAN	Controle_20_Slot1-20_1_8834	21070
Controle_20_Slot1_20_1_8834	IYVLDYLNETQQLTPEIK	IYVLDYLN[2303]ETQQLTPEIK	N	S	18	4	1109.1552	4369.8984	4369.9043	1093.4819	1093.4834	2179.141	545.7925	2190.7631	0.005591092	17.102	13.44	0.9975	1	0	984	1001	0.0	8N(2188.7398)	HexNAc-2_Hex-11	-3.7899	0.0023474178403755	IYVLDYLNETQQLTPEIK	15.109257	17.102964	0.8919	True	sp|P01023|A2MG_HUMAN	P01023	A2MG_HUMAN	A2M	Alpha-2-macroglobulin			Controle_20_Slot1-20_1_8834	21072
Controle_20_Slot1_20_1_8834	PTLYNVSLVMSDTAGTCY	PTLYN[1493]VSLVMSDTAGTCY	K	-	18	2	1109.1552	3369.346	3369.3574	1685.6803	1685.686	1990.9016	996.4581	1378.4558	1.14e-12	36.323	22.606	1.0	1	0	436	453	0.0	17C(57.0215), 5N(1378.4757)	HexNAc-2_Hex-6	-0.6436	0.0009137983551629608	PTLYNVSLVMSDTAGTCY	30.068478	36.323463	1.4069	False	sp|P01871|IGHM_HUMAN	P01871	IGHM_HUMAN	IGHM	Immunoglobulin heavy constant mu		sp|P0DOX6|IGM_HUMAN	Controle_20_Slot1-20_1_8834	21074
Controle_20_Slot1_20_1_8834	SVQEIQATFFYFTPNK	SVQEIQATFFYFTPN[2975]K	K	T	16	3	1110.3334	4779.922	4779.95	1594.3146	1594.3239	1918.9464	640.6561	2861.0039	3.25332e-09	40.838	20.627	1.0	2	0	58	73	0.0	15N(2861.0001)	HexNAc-5_Hex-6_NeuAc-3	4.6222	0.0	SVQEIQATFFYFTPnK	40.838036	29.58831	1.2029	False	sp|P02763|A1AG1_HUMAN	P02763	A1AG1_HUMAN	ORM1	Alpha-1-acid glycoprotein 1	ORM2	sp|P19652|A1AG2_HUMAN	Controle_20_Slot1-20_1_8834	21083
Controle_20_Slot1_20_1_8834	IYVLDYLNETQQLTPEIK	IYVLDYLN[2304]ETQQLTPEIK	N	S	18	4	1110.3334	4369.899	4369.9053	1093.482	1093.4836	2179.141	545.7925	2190.7641	0.09815103	17.602	13.317	0.9536	1	0	984	1001	0.0	8N(2189.7979)	HexNAc-4_Hex-4_Fuc-3_NeuAc-1	-3.4099	0.0023474178403755	IYVLDYLnETQQLTPEIK	17.602926	15.501905	0.9888	True	sp|P01023|A2MG_HUMAN	P01023	A2MG_HUMAN	A2M	Alpha-2-macroglobulin			Controle_20_Slot1-20_1_8834	21084
Controle_20_Slot1_20_1_8834	SVQEIQATFFYFTPNK	SVQEIQATFFYFTPN[2975]K	K	T	16	4	1110.3334	4779.953	4779.9624	1195.9955	1195.9979	1918.9464	480.7439	2861.0161	0.0	56.7	26.579	1.0	2	0	58	73	0.0	15N(2861.0001)	HexNAc-5_Hex-6_NeuAc-3	4.4376	0.0	SVQEIQATFFYFTPnK	56.700836	34.691463	0.9272	False	sp|P02763|A1AG1_HUMAN	P02763	A1AG1_HUMAN	ORM1	Alpha-1-acid glycoprotein 1	ORM2	sp|P19652|A1AG2_HUMAN	Controle_20_Slot1-20_1_8834	21085
Controle_20_Slot1_20_1_8834	SVQEIQATFFYFTPNK	SVQEIQATFFYFTPN[3340]K	K	T	16	5	1110.3334	5145.0757	5145.081	1030.0224	1030.0235	1918.9464	384.7966	3226.1347	1.28196e-09	32.714	20.021	1.0	2	0	58	73	0.0	15N(3226.1323)	HexNAc-6_Hex-7_NeuAc-3	3.9335	0.0	SVQEIQATFFYFTPnK	32.714596	21.186747	1.0248	False	sp|P02763|A1AG1_HUMAN	P02763	A1AG1_HUMAN	ORM1	Alpha-1-acid glycoprotein 1	ORM2	sp|P19652|A1AG2_HUMAN	Controle_20_Slot1-20_1_8834	21087
Controle_20_Slot1_20_1_8834	IYVLDYLNETQQLTPEIK	IYVLDYLN[2304]ETQQLTPEIK	N	S	18	4	1110.3334	4369.905	4369.911	1093.4835	1093.485	2179.141	545.7925	2190.77	0.05276963	15.316	12.825	0.9742	1	0	984	1001	0.0	8N(2189.7979)	HexNAc-4_Hex-4_Fuc-3_NeuAc-1	-3.4775	0.0023474178403755	IYVLDYLNETQQLTPEIK	15.270915	15.316589	0.9187	True	sp|P01023|A2MG_HUMAN	P01023	A2MG_HUMAN	A2M	Alpha-2-macroglobulin			Controle_20_Slot1-20_1_8834	21088
Controle_20_Slot1_20_1_8834	QQQHLFGSNVTDCSGNFCLF	QQQHLFGSN[2319]VTDCSGNFCLF	R	R	20	3	1110.3334	4562.7666	4562.7905	1521.9295	1521.9374	2358.0156	787.0125	2204.7749	0.04408906	19.283	15.282	0.9618	1	0	622	641	0.0	13C(57.0215), 18C(57.0215), 9N(2204.7725)	HexNAc-4_Hex-5_NeuAc-2	5.9129	0.0	QQQHLFGSNVTDCSGNFCLF	18.55857	19.28355	1.1717	True	sp|P02787|TRFE_HUMAN	P02787	TRFE_HUMAN	TF	Serotransferrin			Controle_20_Slot1-20_1_8834	21090
Controle_20_Slot1_20_1_8834	SLGNVNFTVSAEALESQELCGTEVPSVPEHGR	SLGNVNFTVSAEALESQELCGTEVPSVPEHGR	K	K	32	4	1110.3334	4629.043	4629.051	1158.268	1158.27	3412.6204	854.1624	1216.4304	0.8534491	16.641	15.468	0.9745	2	0	864	895	0.0	20C(57.0215)	HexNAc-2_Hex-5	-1.1987	1.0	SLGNVNFTVSAEALESQELCGTEVPSVPEHGR	15.141645	16.641258	1.1154	True	sp|P01023|A2MG_HUMAN	P01023	A2MG_HUMAN	A2M	Alpha-2-macroglobulin			Controle_20_Slot1-20_1_8834	21091
Controle_20_Slot1_20_1_8834	SVQEIQATFFYFTPNK	SVQEIQATFFYFTPN[3049]K	K	T	16	4	1110.3334	4854.0	4854.0103	1214.5073	1214.5099	1918.9464	480.7439	2935.0639	3.9494e-10	36.191	17.103	1.0	2	0	58	73	0.0	15N(2935.0369)	HexNAc-6_Hex-7_NeuAc-2	3.3871	0.0	SVQEIQATFFYFTPnK	36.19131	21.362423	0.9295	False	sp|P02763|A1AG1_HUMAN	P02763	A1AG1_HUMAN	ORM1	Alpha-1-acid glycoprotein 1	ORM2	sp|P19652|A1AG2_HUMAN	Controle_20_Slot1-20_1_8834	21096
Controle_20_Slot1_20_1_8834	SVQEIQATFFYFTPNK	SVQEIQATFFYFTPN[3121]K	K	T	16	3	1110.3334	4925.955	4925.978	1642.9923	1642.9999	1918.9464	640.6561	3007.0317	0.0005897481	19.623	11.271	1.0	2	0	58	73	0.0	15N(3007.0580)	HexNAc-5_Hex-6_Fuc-1_NeuAc-3	-0.6585	0.0011514104778353	SVQEIQATFFYFTPnK	19.62323	16.066704	1.157	False	sp|P02763|A1AG1_HUMAN	P02763	A1AG1_HUMAN	ORM1	Alpha-1-acid glycoprotein 1	ORM2	sp|P19652|A1AG2_HUMAN	Controle_20_Slot1-20_1_8834	21100
Controle_20_Slot1_20_1_8834	SVQEIQATFFYFTPNK	SVQEIQATFFYFTPN[3343]K	K	T	16	4	1110.3334	5149.094	5149.109	1288.2808	1288.2845	1918.9464	480.7439	3230.1626	2.7616e-10	52.795	27.252	1.0	2	0	58	73	0.0	15N(3229.1684)	HexNAc-8_Hex-9_Fuc-1	-8.09	0.0053380782918149	SVQEIQATFFYFTPnK	52.795155	32.87567	0.9492	False	sp|P02763|A1AG1_HUMAN	P02763	A1AG1_HUMAN	ORM1	Alpha-1-acid glycoprotein 1	ORM2	sp|P19652|A1AG2_HUMAN	Controle_20_Slot1-20_1_8834	21103
Controle_20_Slot1_20_1_8834	MVSHHNLTTGATLINEQWLLTTA	MVSHHN[2319]LTTGATLINEQWLLTTA	K	K	23	4	1111.5117	4755.0684	4755.0776	1189.7744	1189.7767	2550.29	638.5798	2204.7876	0.001614859	21.709	13.441	0.9989	1	0	179	201	0.0	6N(2204.7725)	HexNAc-4_Hex-5_NeuAc-2	6.7808	0.0	MVSHHnLTTGATLINEQWLLTTA	21.709625	19.825115	0.9378	False	sp|P00738|HPT_HUMAN	P00738	HPT_HUMAN	HP	Haptoglobin	HPR	sp|P00738-2|HPT_HUMAN, sp|P00739-2|HPTR_HUMAN, sp|P00739|HPTR_HUMAN	Controle_20_Slot1-20_1_8834	21104
Controle_20_Slot1_20_1_8834	SVQEIQATFFYFTPNK	SVQEIQATFFYFTPN[3121]K	K	T	16	3	1111.5117	4925.97	4925.993	1642.9973	1643.0049	1918.9464	640.6561	3007.0468	6.9517e-10	34.14	16.268	1.0	2	0	58	73	0.0	15N(3007.0580)	HexNAc-5_Hex-6_Fuc-1_NeuAc-3	-1.1514	0.0013480722566729	SVQEIQATFFYFTPnK	34.140472	21.678036	1.201	False	sp|P02763|A1AG1_HUMAN	P02763	A1AG1_HUMAN	ORM1	Alpha-1-acid glycoprotein 1	ORM2	sp|P19652|A1AG2_HUMAN	Controle_20_Slot1-20_1_8834	21105
Controle_20_Slot1_20_1_8834	WVLLMKYLGNATAIFFLPDEGK	W[169]VLLMKYLGN[1451]ATAIFFLPDEGK	S	L	22	3	1111.5117	3844.5986	3844.6091	1282.5401	1282.5436	2508.3125	837.1114	1336.2966	7.884592e-05	17.225	11.96	1.0	1	1	262	283	0.0	1W(-17.0265), 10N(1337.4491)	HexNAc-1_Hex-7	-5.1261	0.0029687143183375	WVLLMKYLGNATAIFFLPDEGK	12.778474	17.22544	1.0654	False	sp|P01009|A1AT_HUMAN	P01009	A1AT_HUMAN	SERPINA1	Alpha-1-antitrypsin		sp|P01009-2|A1AT_HUMAN, sp|P01009-3|A1AT_HUMAN	Controle_20_Slot1-20_1_8834	21106
Controle_20_Slot1_20_1_8834	SVQEIQATFFYFTPNK	SVQEIQATFFYFTPN[3049]K	K	T	16	4	1111.5117	4853.984	4853.9937	1214.5033	1214.5057	1918.9464	480.7439	2935.0473	2.562247e-05	23.223	14.485	1.0	2	0	58	73	0.0	15N(2935.0369)	HexNAc-6_Hex-7_NeuAc-2	2.8647	0.0	SVQEIQATFFYFTPnK	23.223671	17.086994	0.9266	False	sp|P02763|A1AG1_HUMAN	P02763	A1AG1_HUMAN	ORM1	Alpha-1-acid glycoprotein 1	ORM2	sp|P19652|A1AG2_HUMAN	Controle_20_Slot1-20_1_8834	21108
Controle_20_Slot1_20_1_8834	SVQEIQATFFYFTPNK	SVQEIQATFFYFTPN[2975]K	K	T	16	3	1111.5117	4780.922	4780.95	1594.6479	1594.6573	1918.9464	640.6561	2862.0039	1.56593e-09	32.984	15.056	1.0	2	0	58	73	0.0	15N(2861.0001)	HexNAc-5_Hex-6_NeuAc-3	4.6266	0.0	SVQEIQATFFYFTPnK	32.98421	20.555084	1.1556	False	sp|P02763|A1AG1_HUMAN	P02763	A1AG1_HUMAN	ORM1	Alpha-1-acid glycoprotein 1	ORM2	sp|P19652|A1AG2_HUMAN	Controle_20_Slot1-20_1_8834	21113
Controle_20_Slot1_20_1_8834	PTLYNVSLVMSDTAGTCY	PTLYN[1493]VSLVMSDTAGTCY	K	-	18	2	1111.5117	3369.3684	3369.38	1685.6915	1685.6973	1990.9016	996.4581	1378.4782	3.8129e-10	35.426	25.964	1.0	1	0	436	453	0.0	17C(57.0215), 5N(1378.4757)	HexNAc-2_Hex-6	2.1735	0.0	PTLYNVSLVMSDTAGTCY	35.22804	35.42681	1.3939	False	sp|P01871|IGHM_HUMAN	P01871	IGHM_HUMAN	IGHM	Immunoglobulin heavy constant mu		sp|P0DOX6|IGM_HUMAN	Controle_20_Slot1-20_1_8834	21117
Controle_20_Slot1_20_1_8834	NISDGFDGIPDNVDAALALPAH	N[2319]ISDGFDGIPDNVDAALALPAH	R	S	22	4	1111.5117	4425.844	4425.851	1107.4683	1107.47	2221.065	556.2735	2204.7861	0.1174811	17.26	13.924	0.8749	1	0	242	263	0.0	1N(2204.7725)	HexNAc-4_Hex-5_NeuAc-2	1.0891	0.0	nISDGFDGIPDNVDAALALPAH	17.260393	15.6367235	0.9534	True	sp|P04004|VTNC_HUMAN	P04004	VTNC_HUMAN	VTN	Vitronectin			Controle_20_Slot1-20_1_8834	21123
Controle_20_Slot1_20_1_8834	MVSHHNLTTGATLINEQWLLTTA	MVSHHN[2319]LTTGATLINEQWLLTTA	K	K	23	3	1112.6886	4755.0312	4755.059	1586.0177	1586.0269	2550.29	851.1039	2204.769	0.0006335441	25.819	18.177	0.9998	1	0	179	201	0.0	6N(2204.7725)	HexNAc-4_Hex-5_NeuAc-2	7.8727	0.0	MVSHHnLTTGATLINEQWLLTTA	25.819403	22.944595	1.2086	False	sp|P00738|HPT_HUMAN	P00738	HPT_HUMAN	HP	Haptoglobin	HPR	sp|P00738-2|HPT_HUMAN, sp|P00739-2|HPTR_HUMAN, sp|P00739|HPTR_HUMAN	Controle_20_Slot1-20_1_8834	21126
Controle_20_Slot1_20_1_8834	SVQEIQATFFYFTPNK	SVQEIQATFFYFTPN[2975]K	K	T	16	3	1112.6886	4779.9277	4779.956	1594.3165	1594.3259	1918.9464	640.6561	2861.0097	8.161722e-06	23.274	11.895	1.0	2	0	58	73	0.0	15N(2861.0001)	HexNAc-5_Hex-6_NeuAc-3	4.283	0.0	SVQEIQATFFYFTPnK	23.27492	14.182783	1.1207	False	sp|P02763|A1AG1_HUMAN	P02763	A1AG1_HUMAN	ORM1	Alpha-1-acid glycoprotein 1	ORM2	sp|P19652|A1AG2_HUMAN	Controle_20_Slot1-20_1_8834	21127
Controle_20_Slot1_20_1_8834	KSVQEIQATFFYFTPNK	K[111]SVQEIQATFFYFTPN[2901]K	N	T	17	5	1112.6886	4817.91	4817.9136	964.5893	964.59	2030.0149	407.0103	2787.8986	3.486811e-08	32.576	30.399	1.0	1	0	57	73	0.0	1K(-17.0265), 16N(2786.9634)	HexNAc-4_Hex-5_NeuAc-4	0.2603	0.0	KSVQEIQATFFYFTPnK	32.57675	12.967622	0.9418	False	sp|P02763|A1AG1_HUMAN	P02763	A1AG1_HUMAN	ORM1	Alpha-1-acid glycoprotein 1	ORM2	sp|P19652|A1AG2_HUMAN	Controle_20_Slot1-20_1_8834	21128
Controle_20_Slot1_20_1_8834	AEVENDEMPADLPSLAADFVESK	A[54]EVENDEM[147]PADLPSLAADFVESK	I	D	23	3	1112.6886	2476.0566	2476.0557	826.3595	826.3592	2475.0999	826.0406	0.9558	8.457418e-07	22.437	7.95	1.0	1	0	315	337	0.0	1A(-17.0265), 8M(15.9949)							0.9954	False	sp|P02768|ALBU_HUMAN	P02768	ALBU_HUMAN	ALB	Albumin		sp|P02768-2|ALBU_HUMAN	Controle_20_Slot1-20_1_8834	21132
Controle_20_Slot1_20_1_8834	SVQEIQATFFYFTPNK	SVQEIQATFFYFTPN[3049]K	K	T	16	4	1112.6886	4853.992	4854.0024	1214.5053	1214.5079	1918.9464	480.7439	2935.0561	0.0001790037	22.907	13.222	1.0	2	0	58	73	0.0	15N(2935.0369)	HexNAc-6_Hex-7_NeuAc-2	2.5045	0.0	SVQEIQATFFYFTPnK	22.907928	18.99657	0.9268	False	sp|P02763|A1AG1_HUMAN	P02763	A1AG1_HUMAN	ORM1	Alpha-1-acid glycoprotein 1	ORM2	sp|P19652|A1AG2_HUMAN	Controle_20_Slot1-20_1_8834	21138
Controle_20_Slot1_20_1_8834	MVSHHNLTTGATLINEQWLLTTA	MVSHHN[2319]LTTGATLINEQWLLTTA	K	K	23	3	1112.6886	4757.0474	4757.075	1586.6897	1586.6989	2550.29	851.1039	2206.7851	0.2625055	19.399	18.299	0.827	1	0	179	201	0.0	6N(2204.7725)	HexNAc-4_Hex-5_NeuAc-2	5.3991	0.0	MVSHHnLTTGATLINEQWLLTTA	19.399889	17.314465	1.209	False	sp|P00738|HPT_HUMAN	P00738	HPT_HUMAN	HP	Haptoglobin	HPR	sp|P00738-2|HPT_HUMAN, sp|P00739-2|HPTR_HUMAN, sp|P00739|HPTR_HUMAN	Controle_20_Slot1-20_1_8834	21139
Controle_20_Slot1_20_1_8834	MVSHHNLTTGATLINEQWLLTTA	MVSHHN[2319]LTTGATLINEQWLLTTA	K	K	23	5	1112.6886	4755.086	4755.089	952.0245	952.0251	2550.29	511.0653	2204.7988	5.786929e-06	27.483	27.139	1.0	1	0	179	201	0.0	6N(2204.7725)	HexNAc-4_Hex-5_NeuAc-2	-1.0385	0.0011514104778353	MVSHHnLTTGATLINEQWLLTTA	27.483828	11.024275	0.9623	False	sp|P00738|HPT_HUMAN	P00738	HPT_HUMAN	HP	Haptoglobin	HPR	sp|P00738-2|HPT_HUMAN, sp|P00739-2|HPTR_HUMAN, sp|P00739|HPTR_HUMAN	Controle_20_Slot1-20_1_8834	21147
Controle_20_Slot1_20_1_8834	MVSHHNLTTGATLINEQWLLTTA	MVSHHN[2319]LTTGATLINEQWLLTTA	K	K	23	4	1113.8658	4755.0684	4755.0776	1189.7744	1189.7767	2550.29	638.5798	2204.7876	7.57374e-09	37.878	21.209	1.0	1	0	179	201	0.0	6N(2204.7725)	HexNAc-4_Hex-5_NeuAc-2	7.129	0.0	MVSHHnLTTGATLINEQWLLTTA	37.87809	28.204721	0.9378	False	sp|P00738|HPT_HUMAN	P00738	HPT_HUMAN	HP	Haptoglobin	HPR	sp|P00738-2|HPT_HUMAN, sp|P00739-2|HPTR_HUMAN, sp|P00739|HPTR_HUMAN	Controle_20_Slot1-20_1_8834	21150
Controle_20_Slot1_20_1_8834	SVQEIQATFFYFTPNK	SVQEIQATFFYFTPN[3340]K	K	T	16	3	1113.8658	5145.051	5145.0635	1716.0243	1716.0284	1918.9464	640.6561	3226.1171	0.0002866693	28.418	15.798	1.0	2	0	58	73	0.0	15N(3226.1323)	HexNAc-6_Hex-7_NeuAc-3	2.0144	0.0	SVQEIQATFFYFTPnK	28.4188	19.660042	1.2669	False	sp|P02763|A1AG1_HUMAN	P02763	A1AG1_HUMAN	ORM1	Alpha-1-acid glycoprotein 1	ORM2	sp|P19652|A1AG2_HUMAN	Controle_20_Slot1-20_1_8834	21152
Controle_20_Slot1_20_1_8834	MVSHHNLTTGATLINEQWLLTTA	MVSHHN[2319]LTTGATLINEQWLLTTA	K	K	23	5	1113.8658	4755.076	4755.0786	952.0225	952.023	2550.29	511.0653	2204.7885	2.268e-11	45.332	34.02	1.0	1	0	179	201	0.0	6N(2204.7725)	HexNAc-4_Hex-5_NeuAc-2	3.1004	0.0	MVSHHnLTTGATLINEQWLLTTA	45.33297	18.463062	0.9585	False	sp|P00738|HPT_HUMAN	P00738	HPT_HUMAN	HP	Haptoglobin	HPR	sp|P00738-2|HPT_HUMAN, sp|P00739-2|HPTR_HUMAN, sp|P00739|HPTR_HUMAN	Controle_20_Slot1-20_1_8834	21157
Controle_20_Slot1_20_1_8834	MVSHHNLTTGATLINEQWLLTTA	MVSHHN[2319]LTTGATLINEQWLLTTA	K	K	23	5	1113.8658	4755.058	4755.061	952.0189	952.0195	2550.29	511.0653	2204.771	0.002698983	22.028	16.021	0.999	1	0	179	201	0.0	6N(2204.7725)	HexNAc-4_Hex-5_NeuAc-2	6.7597	0.0	MVSHHnLTTGATLINEQWLLTTA	22.028662	13.955278	0.8625	False	sp|P00738|HPT_HUMAN	P00738	HPT_HUMAN	HP	Haptoglobin	HPR	sp|P00738-2|HPT_HUMAN, sp|P00739-2|HPTR_HUMAN, sp|P00739|HPTR_HUMAN	Controle_20_Slot1-20_1_8834	21159
Controle_20_Slot1_20_1_8834	SVQEIQATFFYFTPNK	SVQEIQATFFYFTPN[3121]K	K	T	16	3	1113.8658	4925.9604	4925.9834	1642.9941	1643.0017	1918.9464	640.6561	3007.0371	1.89184e-09	32.831	19.581	1.0	2	0	58	73	0.0	15N(3007.0580)	HexNAc-5_Hex-6_Fuc-1_NeuAc-3	-2.142	0.0015174506828528	SVQEIQATFFYFTPnK	32.831596	28.970016	1.1571	False	sp|P02763|A1AG1_HUMAN	P02763	A1AG1_HUMAN	ORM1	Alpha-1-acid glycoprotein 1	ORM2	sp|P19652|A1AG2_HUMAN	Controle_20_Slot1-20_1_8834	21160
Controle_20_Slot1_20_1_8834	YLGNATAIFFLPDEGK	YLGN[2028]ATAIFFLPDEGK	K	L	16	3	1113.8658	3668.5518	3668.5598	1223.8579	1223.8605	1754.8878	585.9699	1913.672	2.422458e-06	38.842	18.849	1.0	2	0	268	283	0.0	4N(1913.6771)	HexNAc-4_Hex-5_NeuAc-1	4.3887	0.0	YLGnATAIFFLPDEGK	38.842495	31.547668	1.036	False	sp|P01009|A1AT_HUMAN	P01009	A1AT_HUMAN	SERPINA1	Alpha-1-antitrypsin		sp|P01009-2|A1AT_HUMAN, sp|P01009-3|A1AT_HUMAN	Controle_20_Slot1-20_1_8834	21162
Controle_20_Slot1_20_1_8834	LVQGFFPQEPLSVTWSESGQNVTAR	LVQGFFPQEPLSVTWSESGQN[2377]VTAR	C	N	25	4	1113.8658	5039.191	5039.2036	1260.805	1260.8082	2776.3818	695.1027	2262.8217	0.0	52.544	33.615	1.0	1	0	27	51	0.0	21N(2262.8143)	HexNAc-5_Hex-5_Fuc-1_NeuAc-1	-3.3726	0.0021639817263765	LVQGFFPQEPLSVTWSESGQnVTAR	52.54412	30.198048	1.1495	False	sp|P01877|IGHA2_HUMAN	P01877	IGHA2_HUMAN	IGHA2	Immunoglobulin heavy constant alpha 2		sp|P0DOX2|IGA2_HUMAN	Controle_20_Slot1-20_1_8834	21165
Controle_20_Slot1_20_1_8834	YNKSVQEIQATFFYFTPNK	Y[146]NKSVQEIQATFFYFTPN[2580]K	E	T	19	4	1113.8658	4773.9604	4773.9697	1194.4974	1194.4997	2307.121	577.7875	2466.8486	3.867643e-07	30.833	29.09	1.0	1	1	55	73	0.0	1Y(-17.0265), 18N(2465.8938)	HexNAc-6_Hex-5_Fuc-1_NeuAc-1	-3.3932	0.0021639817263765	YNKSVQEIQATFFYFTPnK	30.833342	5.1595035	0.9266	False	sp|P02763|A1AG1_HUMAN	P02763	A1AG1_HUMAN	ORM1	Alpha-1-acid glycoprotein 1	ORM2	sp|P19652|A1AG2_HUMAN	Controle_20_Slot1-20_1_8834	21170
Controle_20_Slot1_20_1_8834	SVQEIQATFFYFTPNK	SVQEIQATFFYFTPN[2975]K	K	T	16	3	1115.0424	4780.9155	4780.944	1594.6458	1594.6553	1918.9464	640.6561	2861.9975	6.513451e-08	29.825	18.162	1.0	2	0	58	73	0.0	15N(2861.0001)	HexNAc-5_Hex-6_NeuAc-3	4.8445	0.0	SVQEIQATFFYFTPnK	29.825026	17.627884	1.1739	False	sp|P02763|A1AG1_HUMAN	P02763	A1AG1_HUMAN	ORM1	Alpha-1-acid glycoprotein 1	ORM2	sp|P19652|A1AG2_HUMAN	Controle_20_Slot1-20_1_8834	21171
Controle_20_Slot1_20_1_8834	YLGNATAIFFLPDEGK	YLGN[2028]ATAIFFLPDEGK	K	L	16	3	1115.0424	3668.558	3668.566	1223.8599	1223.8626	1754.8878	585.9699	1913.6781	7.738116e-06	39.225	19.736	1.0	2	0	268	283	0.0	4N(1913.6771)	HexNAc-4_Hex-5_NeuAc-1	6.7456	0.0	YLGnATAIFFLPDEGK	39.22572	37.642715	1.0292	False	sp|P01009|A1AT_HUMAN	P01009	A1AT_HUMAN	SERPINA1	Alpha-1-antitrypsin		sp|P01009-2|A1AT_HUMAN, sp|P01009-3|A1AT_HUMAN	Controle_20_Slot1-20_1_8834	21174
Controle_20_Slot1_20_1_8834	SVQEIQATFFYFTPNK	SVQEIQATFFYFTPN[2975]K	K	T	16	3	1115.0424	4779.919	4779.9473	1594.3136	1594.323	1918.9464	640.6561	2861.0009	1.86532e-09	30.434	17.437	1.0	2	0	58	73	0.0	15N(2861.0001)	HexNAc-5_Hex-6_NeuAc-3	6.9369	0.0	SVQEIQATFFYFTPnK	30.434334	26.573254	1.1371	False	sp|P02763|A1AG1_HUMAN	P02763	A1AG1_HUMAN	ORM1	Alpha-1-acid glycoprotein 1	ORM2	sp|P19652|A1AG2_HUMAN	Controle_20_Slot1-20_1_8834	21176
Controle_20_Slot1_20_1_8834	YLGNATAIFFLPDEGK	YLGN[2174]ATAIFFLPDEGK	K	L	16	3	1115.0424	3814.6025	3814.6128	1272.5414	1272.5449	1754.8878	585.9699	2059.7251	8.025153e-05	28.557	15.639	1.0	2	0	268	283	0.0	4N(2059.7350)	HexNAc-4_Hex-5_Fuc-1_NeuAc-1	0.3304	0.0	YLGNATAIFFLPDEGK	27.462742	28.557674	1.0687	False	sp|P01009|A1AT_HUMAN	P01009	A1AT_HUMAN	SERPINA1	Alpha-1-antitrypsin		sp|P01009-2|A1AT_HUMAN, sp|P01009-3|A1AT_HUMAN	Controle_20_Slot1-20_1_8834	21178
Controle_20_Slot1_20_1_8834	MVSHHNLTTGATLINEQWLLTTA	MVSHHN[2319]LTTGATLINEQWLLTTA	K	K	23	3	1115.0424	4756.037	4756.065	1586.3529	1586.3623	2550.29	851.1039	2205.7749	0.0007989877	28.495	16.896	0.9996	1	0	179	201	0.0	6N(2204.7725)	HexNAc-4_Hex-5_NeuAc-2	10.7506	0.0	MVSHHnLTTGATLINEQWLLTTA	28.495235	25.55477	1.1857	False	sp|P00738|HPT_HUMAN	P00738	HPT_HUMAN	HP	Haptoglobin	HPR	sp|P00738-2|HPT_HUMAN, sp|P00739-2|HPTR_HUMAN, sp|P00739|HPTR_HUMAN	Controle_20_Slot1-20_1_8834	21181
Controle_20_Slot1_20_1_8834	EFNAETFTFHADICTLSEK	EFNAETFTFHADICTLSEK	K	E	19	3	1115.0424	2261.0276	2261.027	754.6831	754.6829	2259.0154	754.0124	2.0117	1.107077e-06	30.195	11.607	1.0	2	0	525	543	0.0	14C(57.0215)	Mod1: Second isotopic peak (PeakApex: 2.0110, Theoretical: 2.0047)						0.9168	False	sp|P02768|ALBU_HUMAN	P02768	ALBU_HUMAN	ALB	Albumin		sp|P02768-2|ALBU_HUMAN, sp|P02768-3|ALBU_HUMAN	Controle_20_Slot1-20_1_8834	21184
Controle_20_Slot1_20_1_8834	LVQGFFPQEPLSVTWSESGQNVTAR	LVQGFFPQEPLSVTWSESGQN[2174]VTAR	C	N	25	4	1115.0424	4836.1094	4836.1196	1210.0346	1210.0372	2776.3818	695.1027	2059.7377	1.553137e-08	32.489	22.262	1.0	1	0	27	51	0.0	21N(2059.7350)	HexNAc-4_Hex-5_Fuc-1_NeuAc-1	-5.1488	0.0031890660592255	LVQGFFPQEPLSVTWSESGQnVTAR	32.489338	22.059025	1.1367	False	sp|P01877|IGHA2_HUMAN	P01877	IGHA2_HUMAN	IGHA2	Immunoglobulin heavy constant alpha 2		sp|P0DOX2|IGA2_HUMAN	Controle_20_Slot1-20_1_8834	21189
Controle_20_Slot1_20_1_8834	SVQEIQATFFYFTPNK	SVQEIQATFFYFTPN[2975]K	K	T	16	3	1115.0424	4779.923	4779.951	1594.3149	1594.3243	1918.9464	640.6561	2861.0048	1.147921e-06	28.396	13.297	1.0	2	0	58	73	0.0	15N(2861.0001)	HexNAc-5_Hex-6_NeuAc-3	4.5308	0.0	SVQEIQATFFYFTPnK	28.396103	20.189417	1.0801	False	sp|P02763|A1AG1_HUMAN	P02763	A1AG1_HUMAN	ORM1	Alpha-1-acid glycoprotein 1	ORM2	sp|P19652|A1AG2_HUMAN	Controle_20_Slot1-20_1_8834	21191
Controle_20_Slot1_20_1_8834	MVSHHNLTTGATLINEQWLLTTA	MVSHHN[2319]LTTGATLINEQWLLTTA	K	K	23	3	1116.2199	4756.0366	4756.0645	1586.3528	1586.3621	2550.29	851.1039	2205.7744	1.066522e-05	31.395	16.596	1.0	1	0	179	201	0.0	6N(2204.7725)	HexNAc-4_Hex-5_NeuAc-2	9.7225	0.0	MVSHHnLTTGATLINEQWLLTTA	31.3956	28.175507	1.2204	False	sp|P00738|HPT_HUMAN	P00738	HPT_HUMAN	HP	Haptoglobin	HPR	sp|P00738-2|HPT_HUMAN, sp|P00739-2|HPTR_HUMAN, sp|P00739|HPTR_HUMAN	Controle_20_Slot1-20_1_8834	21202
Controle_20_Slot1_20_1_8834	MVSHHNLTTGATLINEQWLL	MVSHHN[2028]LTTGATLINEQWLL	K	T	20	4	1116.2199	4190.846	4190.8516	1048.7188	1048.7202	2277.1575	570.2967	1913.694	0.002289969	20.816	12.923	0.9985	1	0	179	198	0.0	6N(1913.6771)	HexNAc-4_Hex-5_NeuAc-1	3.5234	0.0	MVSHHnLTTGATLINEQWLL	20.816584	14.379118	0.8937	False	sp|P00738|HPT_HUMAN	P00738	HPT_HUMAN	HP	Haptoglobin	HPR	sp|P00738-2|HPT_HUMAN, sp|P00739-2|HPTR_HUMAN, sp|P00739|HPTR_HUMAN	Controle_20_Slot1-20_1_8834	21204
Controle_20_Slot1_20_1_8834	MVSHHNLTTGATLINEQWLLTTA	MVSHHN[2975]LTTGATLINEQWLLTTA	K	K	23	4	1116.2199	5411.293	5411.312	1353.8305	1353.8353	2550.29	638.5798	2861.0219	0.06274231	19.65	15.702	0.9331	1	0	179	201	0.0	6N(2861.0001)	HexNAc-5_Hex-6_NeuAc-3	5.9021	0.0	MVSHHnLTTGATLINEQWLLTTA	19.650854	18.146332	0.9302	False	sp|P00738|HPT_HUMAN	P00738	HPT_HUMAN	HP	Haptoglobin	HPR	sp|P00738-2|HPT_HUMAN, sp|P00739-2|HPTR_HUMAN, sp|P00739|HPTR_HUMAN	Controle_20_Slot1-20_1_8834	21206
Controle_20_Slot1_20_1_8834	YLGNATAIFFLPDEGK	YLGN[2028]ATAIFFLPDEGK	K	L	16	3	1116.2199	3670.5593	3670.5674	1224.527	1224.5297	1754.8878	585.9699	1915.6795	8.048182e-07	46.351	25.505	1.0	2	0	268	283	0.0	4N(1913.6771)	HexNAc-4_Hex-5_NeuAc-1	4.5496	0.0	YLGnATAIFFLPDEGK	46.351257	42.617363	1.0424	False	sp|P01009|A1AT_HUMAN	P01009	A1AT_HUMAN	SERPINA1	Alpha-1-antitrypsin		sp|P01009-2|A1AT_HUMAN, sp|P01009-3|A1AT_HUMAN	Controle_20_Slot1-20_1_8834	21209
Controle_20_Slot1_20_1_8834	YLGNATAIFFLPDEGK	YLGN[2028]ATAIFFLPDEGK	K	L	16	4	1116.2199	3668.5623	3668.5635	918.1479	918.1482	1754.8878	439.7292	1913.6756	1.3328e-10	36.683	28.653	1.0	2	0	268	283	0.0	4N(1913.6771)	HexNAc-4_Hex-5_NeuAc-1	0.9775	0.0	YLGNATAIFFLPDEGK	27.7034	36.683556	0.9877	False	sp|P01009|A1AT_HUMAN	P01009	A1AT_HUMAN	SERPINA1	Alpha-1-antitrypsin		sp|P01009-2|A1AT_HUMAN, sp|P01009-3|A1AT_HUMAN	Controle_20_Slot1-20_1_8834	21210
Controle_20_Slot1_20_1_8834	YLGNATAIFFLPDEGK	YLGN[2028]ATAIFFLPDEGK	K	L	16	2	1116.2199	3668.5342	3668.5342	1835.2744	1835.2744	1754.8878	878.4512	1913.6463	0.003608496	20.977	13.872	0.999	2	0	268	283	0.0	4N(1913.6771)	HexNAc-4_Hex-5_NeuAc-1	3.1401	0.0	YLGNATAIFFLPDEGK	19.667341	20.977703	1.4637	False	sp|P01009|A1AT_HUMAN	P01009	A1AT_HUMAN	SERPINA1	Alpha-1-antitrypsin		sp|P01009-2|A1AT_HUMAN, sp|P01009-3|A1AT_HUMAN	Controle_20_Slot1-20_1_8834	21214
Controle_20_Slot1_20_1_8834	SVQEIQATFFYFTPNKT	SVQEIQATFFYFTPN[2910]KT	K	E	17	5	1116.2199	4817.8984	4817.902	964.587	964.5877	2019.9941	405.0061	2797.9077	0.0001724346	25.249	21.063	1.0	1	0	58	74	0.0	15N(2795.9194)	HexNAc-5_Hex-6_Fuc-1_NeuAc-2_Sulfo-1	-12.6353	0.0096427788735481	SVQEIQATFFYFTPnKT	25.24949	23.542732	0.9658	False	sp|P02763|A1AG1_HUMAN	P02763	A1AG1_HUMAN	ORM1	Alpha-1-acid glycoprotein 1	ORM2	sp|P19652|A1AG2_HUMAN	Controle_20_Slot1-20_1_8834	21220
Controle_20_Slot1_20_1_8834	SVQEIQATFFYFTPNK	SVQEIQATFFYFTPN[2975]K	K	T	16	3	1117.3975	4779.919	4779.9473	1594.3136	1594.323	1918.9464	640.6561	2861.0009	5.3119e-10	35.805	15.402	1.0	2	0	58	73	0.0	15N(2861.0001)	HexNAc-5_Hex-6_NeuAc-3	6.808	0.0	SVQEIQATFFYFTPnK	35.805878	17.519543	1.1611	False	sp|P02763|A1AG1_HUMAN	P02763	A1AG1_HUMAN	ORM1	Alpha-1-acid glycoprotein 1	ORM2	sp|P19652|A1AG2_HUMAN	Controle_20_Slot1-20_1_8834	21221
Controle_20_Slot1_20_1_8834	SVQEIQATFFYFTPNK	SVQEIQATFFYFTPN[3340]K	K	T	16	3	1117.3975	5145.0444	5145.057	1716.0221	1716.0263	1918.9464	640.6561	3226.1108	0.0404887	17.847	13.91	0.9922	2	0	58	73	0.0	15N(3226.1323)	HexNAc-6_Hex-7_NeuAc-3	1.9554	0.0	SVQEIQATFFYFTPNK	14.236188	17.847345	1.2228	False	sp|P02763|A1AG1_HUMAN	P02763	A1AG1_HUMAN	ORM1	Alpha-1-acid glycoprotein 1	ORM2	sp|P19652|A1AG2_HUMAN	Controle_20_Slot1-20_1_8834	21224
Controle_20_Slot1_20_1_8834	MVSHHNLTTGATLINEQWLL	MVSHHN[2028]LTTGATLINEQWLL	K	T	20	3	1117.3975	4190.813	4190.829	1397.9449	1397.9503	2277.1575	760.0598	1913.6716	6.485899e-05	29.089	15.599	1.0	1	0	179	198	0.0	6N(1913.6771)	HexNAc-4_Hex-5_NeuAc-1	4.9906	0.0	MVSHHnLTTGATLINEQWLL	29.08935	23.60866	1.1241	False	sp|P00738|HPT_HUMAN	P00738	HPT_HUMAN	HP	Haptoglobin	HPR	sp|P00738-2|HPT_HUMAN, sp|P00739-2|HPTR_HUMAN, sp|P00739|HPTR_HUMAN	Controle_20_Slot1-20_1_8834	21233
Controle_20_Slot1_20_1_8834	YLGNATAIFFLPDEGK	YLGN[2028]ATAIFFLPDEGK	K	L	16	2	1117.3975	3668.5295	3668.5295	1835.272	1835.272	1754.8878	878.4512	1913.6417	1.472544e-05	38.825	21.017	1.0	2	0	268	283	0.0	4N(1913.6771)	HexNAc-4_Hex-5_NeuAc-1	3.3516	0.0	YLGnATAIFFLPDEGK	38.825375	37.440704	1.4528	False	sp|P01009|A1AT_HUMAN	P01009	A1AT_HUMAN	SERPINA1	Alpha-1-antitrypsin		sp|P01009-2|A1AT_HUMAN, sp|P01009-3|A1AT_HUMAN	Controle_20_Slot1-20_1_8834	21237
Controle_20_Slot1_20_1_8834	TPEVTCVVVDVSHEDPEVQF	TPEVTCVVVDVSHEDPEVQF	R	N	20	2	1117.3975	2285.0432	2285.047	1143.5289	1143.5308	2285.052	1143.5333	-0.0048	0.0	52.602	23.805	1.0	1	0	135	154	0.0	6C(57.0215)							1.1851	False	sp|P01859|IGHG2_HUMAN	P01859	IGHG2_HUMAN	IGHG2	Immunoglobulin heavy constant gamma 2	IGHG3	sp|P01860|IGHG3_HUMAN	Controle_20_Slot1-20_1_8834	21238
Controle_20_Slot1_20_1_8834	ICDLLVANNHFAHFFAPQNLTNMNK	ICDLLVANNHFAHFFAPQN[2319]LTNMNK	K	N	25	5	1117.3975	5133.193	5133.198	1027.6459	1027.6469	2928.4163	586.6905	2204.7819	1.392834e-06	30.062	16.616	1.0	2	0	267	291	0.0	2C(57.0215), 19N(2204.7725)	HexNAc-4_Hex-5_NeuAc-2	3.0604	0.0	ICDLLVANNHFAHFFAPQNLTNMNK	28.04854	30.062908	0.9482	False	sp|P19827|ITIH1_HUMAN	P19827	ITIH1_HUMAN	ITIH1	Inter-alpha-trypsin inhibitor heavy chain H1		sp|P19827-2|ITIH1_HUMAN	Controle_20_Slot1-20_1_8834	21241
Controle_20_Slot1_20_1_8834	YLGNATAIFFLPDEGK	YLGN[2028]ATAIFFLPDEGK	K	L	16	4	1117.3975	3668.5767	3668.578	918.1515	918.1518	1754.8878	439.7292	1913.69	5.075e-11	35.171	31.782	1.0	2	0	268	283	0.0	4N(1913.6771)	HexNAc-4_Hex-5_NeuAc-1	-2.778	0.0017056530214424	YLGNATAIFFLPDEGK	29.78009	35.17131	1.0133	False	sp|P01009|A1AT_HUMAN	P01009	A1AT_HUMAN	SERPINA1	Alpha-1-antitrypsin		sp|P01009-2|A1AT_HUMAN, sp|P01009-3|A1AT_HUMAN	Controle_20_Slot1-20_1_8834	21245
Controle_20_Slot1_20_1_8834	YLGNATAIFFLPDEGK	YLGN[2028]ATAIFFLPDEGK	K	L	16	3	1118.5752	3668.5596	3668.5674	1223.8605	1223.8631	1754.8878	585.9699	1913.6795	1.8249e-10	46.152	23.378	1.0	2	0	268	283	0.0	4N(1913.6771)	HexNAc-4_Hex-5_NeuAc-1	5.7953	0.0	YLGnATAIFFLPDEGK	46.152523	46.014263	1.0298	False	sp|P01009|A1AT_HUMAN	P01009	A1AT_HUMAN	SERPINA1	Alpha-1-antitrypsin		sp|P01009-2|A1AT_HUMAN, sp|P01009-3|A1AT_HUMAN	Controle_20_Slot1-20_1_8834	21247
Controle_20_Slot1_20_1_8834	SVQEIQATFFYFTPNK	SVQEIQATFFYFTPN[2975]K	K	T	16	3	1118.5752	4780.9385	4780.967	1594.6534	1594.6629	1918.9464	640.6561	2862.0205	7.252289e-07	37.85	16.789	1.0	2	0	58	73	0.0	15N(2861.0001)	HexNAc-5_Hex-6_NeuAc-3	3.0429	0.0	SVQEIQATFFYFTPnK	37.85015	26.733704	1.0945	False	sp|P02763|A1AG1_HUMAN	P02763	A1AG1_HUMAN	ORM1	Alpha-1-acid glycoprotein 1	ORM2	sp|P19652|A1AG2_HUMAN	Controle_20_Slot1-20_1_8834	21254
Controle_20_Slot1_20_1_8834	ICDLLVANNHFAHFFAPQNLTNMNK	ICDLLVANNHFAHFFAPQN[2319]LTNMNK	K	N	25	5	1118.5752	5133.1934	5133.1987	1027.646	1027.647	2928.4163	586.6905	2204.7824	9.7787e-10	37.243	22.534	1.0	2	0	267	291	0.0	2C(57.0215), 19N(2204.7725)	HexNAc-4_Hex-5_NeuAc-2	0.118	0.0	ICDLLVANNHFAHFFAPQnLTNMNK	37.24361	32.862556	0.9495	False	sp|P19827|ITIH1_HUMAN	P19827	ITIH1_HUMAN	ITIH1	Inter-alpha-trypsin inhibitor heavy chain H1		sp|P19827-2|ITIH1_HUMAN	Controle_20_Slot1-20_1_8834	21255
Controle_20_Slot1_20_1_8834	LGACNDTLQQLMEVF	LGACN[2319]DTLQQLM[147]EVF	K	K	15	3	1118.5752	3958.564	3958.5767	1320.5286	1320.5328	1753.8014	585.6077	2204.7753	1.822897e-06	26.947	14.329	1.0	1	0	124	138	0.0	12M(15.9949), 4C(57.0215), 5N(2204.7725)	HexNAc-4_Hex-5_NeuAc-2	5.3522	0.0	LGACnDTLQQLMEVF	26.947433	26.546856	1.0761	True	sp|P01008|ANT3_HUMAN	P01008	ANT3_HUMAN	SERPINC1	Antithrombin-III			Controle_20_Slot1-20_1_8834	21263
Controle_20_Slot1_20_1_8834	PTLYNVSLVMSDTAGTCY	PTLYN[1493]VSLVMSDTAGTCY	K	-	18	2	1118.5752	3369.3674	3369.379	1685.691	1685.6968	1990.9016	996.4581	1378.4772	1.43e-12	41.98	31.589	1.0	1	0	436	453	0.0	17C(57.0215), 5N(1378.4757)	HexNAc-2_Hex-6	1.8936	0.0	PTLYnVSLVMSDTAGTCY	41.98017	41.945988	1.403	False	sp|P01871|IGHM_HUMAN	P01871	IGHM_HUMAN	IGHM	Immunoglobulin heavy constant mu		sp|P0DOX6|IGM_HUMAN	Controle_20_Slot1-20_1_8834	21267
Controle_20_Slot1_20_1_8834	EFNAETFTFHADICTLSEK	EFNAETFTFHADICTLSEK	K	E	19	3	1119.7528	2259.0225	2259.022	754.0148	754.0146	2259.0154	754.0124	0.0065	4.406168e-07	27.736	13.238	1.0	2	0	525	543	0.0	14C(57.0215)							0.9202	False	sp|P02768|ALBU_HUMAN	P02768	ALBU_HUMAN	ALB	Albumin		sp|P02768-2|ALBU_HUMAN, sp|P02768-3|ALBU_HUMAN	Controle_20_Slot1-20_1_8834	21274
Controle_20_Slot1_20_1_8834	SVQEIQATFFYFTPNK	SVQEIQATFFYFTPN[3340]K	K	T	16	3	1119.7528	5146.064	5146.0767	1716.3619	1716.3662	1918.9464	640.6561	3227.1303	0.191191	14.892	12.837	0.9795	2	0	58	73	0.0	15N(3226.1323)	HexNAc-6_Hex-7_NeuAc-3	4.4787	0.0	SVQEIQATFFYFTPnK	14.89247	12.041454	1.2087	False	sp|P02763|A1AG1_HUMAN	P02763	A1AG1_HUMAN	ORM1	Alpha-1-acid glycoprotein 1	ORM2	sp|P19652|A1AG2_HUMAN	Controle_20_Slot1-20_1_8834	21279
Controle_20_Slot1_20_1_8834	QGFFPQEPLSVTWSESGQNVTAR	Q[111]GFFPQEPLSVTWSESGQN[2402]VTAR	V	N	23	4	1119.7528	4835.1045	4835.1143	1209.7834	1209.7859	2547.203	637.808	2287.9113	0.01618153	19.166	16.499	1.0	1	0	29	51	0.0	1Q(-17.0265), 19N(2287.8460)	HexNAc-6_Hex-3_Fuc-2_NeuAc-1	-4.4624	0.0025322283609576	QGFFPQEPLSVTWSESGQnVTAR	19.16657	10.452068	1.1395	False	sp|P01877|IGHA2_HUMAN	P01877	IGHA2_HUMAN	IGHA2	Immunoglobulin heavy constant alpha 2		sp|P0DOX2|IGA2_HUMAN	Controle_20_Slot1-20_1_8834	21280
Controle_20_Slot1_20_1_8834	EFNAETFTFHADICTLSEK	EFNAETFTFHADICTLSEK	K	E	19	2	1119.7528	2260.0159	2260.0195	1131.0152	1131.017	2259.0154	1130.515	1.0041	1.08e-11	42.283	14.61	1.0	2	0	525	543	0.0	14C(57.0215)	Mod1: First isotopic peak (PeakApex: 0.9992, Theoretical: 1.0024); Mod1: First isotopic peak (PeakApex: 1.0064)						1.2814	False	sp|P02768|ALBU_HUMAN	P02768	ALBU_HUMAN	ALB	Albumin		sp|P02768-2|ALBU_HUMAN, sp|P02768-3|ALBU_HUMAN	Controle_20_Slot1-20_1_8834	21281
Controle_20_Slot1_20_1_8834	ICDLLVANNHFAHFFAPQNLTNMNK	ICDLLVANNHFAHFFAPQN[2319]LTNMNK	K	N	25	4	1119.7528	5133.188	5133.2026	1284.3043	1284.3079	2928.4163	733.1114	2204.7863	0.02118906	22.596	18.051	0.9991	2	0	267	291	0.0	2C(57.0215), 19N(2204.7725)	HexNAc-4_Hex-5_NeuAc-2	6.2244	0.0	ICDLLVANNHFAHFFAPQnLTNMNK	22.596695	22.596695	0.9281	False	sp|P19827|ITIH1_HUMAN	P19827	ITIH1_HUMAN	ITIH1	Inter-alpha-trypsin inhibitor heavy chain H1		sp|P19827-2|ITIH1_HUMAN	Controle_20_Slot1-20_1_8834	21283
Controle_20_Slot1_20_1_8834	MVSHHNLTTGATLINEQWLL	MVSHHN[2028]LTTGATLINEQWLL	K	T	20	3	1119.7528	4190.823	4190.84	1397.9483	1397.9539	2277.1575	760.0598	1913.6823	0.1069279	20.327	16.606	0.9058	1	0	179	198	0.0	6N(1913.6771)	HexNAc-4_Hex-5_NeuAc-1	5.0375	0.0	MVSHHnLTTGATLINEQWLL	20.327305	15.179753	1.1543	False	sp|P00738|HPT_HUMAN	P00738	HPT_HUMAN	HP	Haptoglobin	HPR	sp|P00738-2|HPT_HUMAN, sp|P00739-2|HPTR_HUMAN, sp|P00739|HPTR_HUMAN	Controle_20_Slot1-20_1_8834	21285
Controle_20_Slot1_20_1_8834	IYVLDYLNETQQLTPEIK	IYVLDYLN[1737]ETQQLTPEIK	N	S	18	3	1119.7528	3801.71	3801.72	1268.2439	1268.2473	2179.141	727.3876	1622.5788	1.5842e-10	33.878	22.952	1.0	1	0	984	1001	0.0	8N(1622.5817)	HexNAc-4_Hex-5	1.2608	0.0	IYVLDYLNETQQLTPEIK	33.419983	33.878426	1.0733	True	sp|P01023|A2MG_HUMAN	P01023	A2MG_HUMAN	A2M	Alpha-2-macroglobulin			Controle_20_Slot1-20_1_8834	21288
Controle_20_Slot1_20_1_8834	QEIQATFFYFTPNK	QEIQATFFYFTPN[3197]K	V	T	14	5	1119.7528	4817.913	4817.916	964.5899	964.5905	1732.846	347.5765	3085.07	7.524885e-05	25.755	21.225	1.0	1	0	60	73	0.0	13N(3083.1105)	HexNAc-8_Hex-9	-5.8197	0.0036052275799909	QEIQATFFYFTPnK	25.75557	14.661275	0.932	False	sp|P02763|A1AG1_HUMAN	P02763	A1AG1_HUMAN	ORM1	Alpha-1-acid glycoprotein 1	ORM2	sp|P19652|A1AG2_HUMAN	Controle_20_Slot1-20_1_8834	21294
Controle_20_Slot1_20_1_8834	YLGNATAIFFLPDEGK	YLGN[2684]ATAIFFLPDEGK	K	L	16	3	1120.9307	4324.774	4324.793	1442.5986	1442.6049	1754.8878	585.9699	2569.9052	0.000481073	31.616	19.279	1.0	2	0	268	283	0.0	4N(2569.9047)	HexNAc-5_Hex-6_NeuAc-2	7.128	0.0	YLGnATAIFFLPDEGK	31.616089	30.625378	1.1528	False	sp|P01009|A1AT_HUMAN	P01009	A1AT_HUMAN	SERPINA1	Alpha-1-antitrypsin		sp|P01009-2|A1AT_HUMAN, sp|P01009-3|A1AT_HUMAN	Controle_20_Slot1-20_1_8834	21305
Controle_20_Slot1_20_1_8834	IYVLDYLNETQQLTPEIK	IYVLDYLN[1737]ETQQLTPEIK	N	S	18	3	1120.9307	3801.723	3801.7332	1268.2483	1268.2517	2179.141	727.3876	1622.592	2.2e-13	39.191	25.334	1.0	1	0	984	1001	0.0	8N(1622.5817)	HexNAc-4_Hex-5	-0.8323	0.0011514104778353	IYVLDYLNETQQLTPEIK	30.525778	39.191017	1.0889	True	sp|P01023|A2MG_HUMAN	P01023	A2MG_HUMAN	A2M	Alpha-2-macroglobulin			Controle_20_Slot1-20_1_8834	21309
Controle_20_Slot1_20_1_8834	YLGNATAIFFLPDEGK	YLGN[2028]ATAIFFLPDEGK	K	L	16	2	1120.9307	3670.543	3670.543	1836.2788	1836.2788	1754.8878	878.4512	1915.6551	1.148774e-05	29.415	19.207	1.0	2	0	268	283	0.0	4N(1913.6771)	HexNAc-4_Hex-5_NeuAc-1	0.455	0.0	YLGNATAIFFLPDEGK	29.264904	29.415195	1.4342	False	sp|P01009|A1AT_HUMAN	P01009	A1AT_HUMAN	SERPINA1	Alpha-1-antitrypsin		sp|P01009-2|A1AT_HUMAN, sp|P01009-3|A1AT_HUMAN	Controle_20_Slot1-20_1_8834	21312
Controle_20_Slot1_20_1_8834	LGACNDTLQQLMEVF	LGACN[2319]DTLQQLM[147]EVF	K	K	15	3	1120.9307	3958.5674	3958.5798	1320.5297	1320.5339	1753.8014	585.6077	2204.7783	9.216399e-05	22.446	14.918	1.0	1	0	124	138	0.0	12M(15.9949), 4C(57.0215), 5N(2204.7725)	HexNAc-4_Hex-5_NeuAc-2	3.4512	0.0	LGACnDTLQQLMEVF	22.446503	18.233105	1.0973	True	sp|P01008|ANT3_HUMAN	P01008	ANT3_HUMAN	SERPINC1	Antithrombin-III			Controle_20_Slot1-20_1_8834	21313
Controle_20_Slot1_20_1_8834	SVQEIQATFFYFTPNK	SVQEIQATFFYFTPN[2684]K	K	T	16	3	1120.9307	4488.825	4488.8477	1497.2823	1497.2898	1918.9464	640.6561	2569.9013	0.005519747	17.658	12.582	0.997	2	0	58	73	0.0	15N(2569.9047)	HexNAc-5_Hex-6_NeuAc-2	3.9309	0.0	SVQEIQATFFYFTPnK	17.658619	10.101854	1.1774	False	sp|P02763|A1AG1_HUMAN	P02763	A1AG1_HUMAN	ORM1	Alpha-1-acid glycoprotein 1	ORM2	sp|P19652|A1AG2_HUMAN	Controle_20_Slot1-20_1_8834	21316
Controle_20_Slot1_20_1_8834	DLQSLEDILHQVENK	DLQSLEDILHQVEN[2174]K	K	T	15	4	1122.1072	3839.65	3839.6523	960.9198	960.9204	1779.9001	445.9823	2059.7522	0.5705699	15.98	14.261	0.9106	2	0	65	79	0.0	14N(2059.7350)	HexNAc-4_Hex-5_Fuc-1_NeuAc-1	-2.1161	0.0015174506828528	DLQSLEDILHQVEnK	15.980196	10.976931	0.8848	False	sp|P02679-2|FIBG_HUMAN	P02679-2	FIBG_HUMAN	FGG	Isoform Gamma-A of Fibrinogen gamma chain		sp|P02679|FIBG_HUMAN	Controle_20_Slot1-20_1_8834	21323
Controle_20_Slot1_20_1_8834	DLQSLEDILHQVENK	DLQSLEDILHQVEN[1737]K	K	T	15	3	1122.1072	3402.4893	3402.4946	1135.1704	1135.1721	1779.9001	594.3073	1622.5944	0.001829459	25.345	15.535	0.9985	2	0	65	79	0.0	14N(1622.5817)	HexNAc-4_Hex-5	2.8263	0.0	DLQSLEDILHQVEnK	25.345695	19.084108	0.9772	False	sp|P02679-2|FIBG_HUMAN	P02679-2	FIBG_HUMAN	FGG	Isoform Gamma-A of Fibrinogen gamma chain		sp|P02679|FIBG_HUMAN	Controle_20_Slot1-20_1_8834	21325
Controle_20_Slot1_20_1_8834	EFNAETFTFHADICTLSEK	EFNAETFTFHADICTLSEK	K	E	19	2	1122.1072	2259.0051	2259.0088	1130.5098	1130.5117	2259.0154	1130.515	-0.0065	1.5e-13	44.859	13.551	1.0	2	0	525	543	0.0	14C(57.0215)							1.2826	False	sp|P02768|ALBU_HUMAN	P02768	ALBU_HUMAN	ALB	Albumin		sp|P02768-2|ALBU_HUMAN, sp|P02768-3|ALBU_HUMAN	Controle_20_Slot1-20_1_8834	21327
Controle_20_Slot1_20_1_8834	DLQSLEDILHQVENK	DLQSLEDILHQVEN[1737]K	K	T	15	4	1122.1072	3402.4653	3402.4648	851.6236	851.6235	1779.9001	445.9823	1622.5647	1.082966e-06	44.653	22.596	1.0	2	0	65	79	0.0	14N(1622.5817)	HexNAc-4_Hex-5	0.9837	0.0	DLQSLEDILHQVEnK	44.65336	30.54602	0.8389	False	sp|P02679-2|FIBG_HUMAN	P02679-2	FIBG_HUMAN	FGG	Isoform Gamma-A of Fibrinogen gamma chain		sp|P02679|FIBG_HUMAN	Controle_20_Slot1-20_1_8834	21333
Controle_20_Slot1_20_1_8834	LVQGFFPQEPLSVTWSESGQNVTAR	LVQGFFPQEPLSVTWSESGQN[2465]VTAR	C	N	25	4	1122.1072	5127.189	5127.203	1282.8045	1282.808	2776.3818	695.1027	2350.8212	2.651414e-07	28.194	18.341	1.0	1	0	27	51	0.0	21N(2350.8304)	HexNAc-4_Hex-5_Fuc-1_NeuAc-2	-0.9731	0.0011514104778353	LVQGFFPQEPLSVTWSESGQnVTAR	28.194448	18.58385	1.1409	False	sp|P01877|IGHA2_HUMAN	P01877	IGHA2_HUMAN	IGHA2	Immunoglobulin heavy constant alpha 2		sp|P0DOX2|IGA2_HUMAN	Controle_20_Slot1-20_1_8834	21336
Controle_20_Slot1_20_1_8834	ICDLLVANNHFAHFFAPQNLTNMNK	ICDLLVANNHFAHFFAPQN[2319]LTNMNK	K	N	25	5	1122.1072	5133.2007	5133.206	1027.6474	1027.6485	2928.4163	586.6905	2204.7897	0.003313229	25.419	18.137	0.9999	2	0	267	291	0.0	2C(57.0215), 19N(2204.7725)	HexNAc-4_Hex-5_NeuAc-2	-1.1547	0.0013480722566729	ICDLLVANNHFAHFFAPQNLTNMNK	22.907879	25.419334	1.0034	False	sp|P19827|ITIH1_HUMAN	P19827	ITIH1_HUMAN	ITIH1	Inter-alpha-trypsin inhibitor heavy chain H1		sp|P19827-2|ITIH1_HUMAN	Controle_20_Slot1-20_1_8834	21337
Controle_20_Slot1_20_1_8834	LVQGFFPQEPLSVTWSESGQNVTAR	LVQGFFPQEPLSVTWSESGQN[2465]VTAR	C	N	25	4	1123.2852	5127.2085	5127.223	1282.8094	1282.813	2776.3818	695.1027	2350.8413	9.99057e-09	32.036	15.416	1.0	1	0	27	51	0.0	21N(2350.8304)	HexNAc-4_Hex-5_Fuc-1_NeuAc-2	-1.8532	0.0015174506828528	LVQGFFPQEPLSVTWSESGQnVTAR	32.03697	26.079723	1.1457	False	sp|P01877|IGHA2_HUMAN	P01877	IGHA2_HUMAN	IGHA2	Immunoglobulin heavy constant alpha 2		sp|P0DOX2|IGA2_HUMAN	Controle_20_Slot1-20_1_8834	21344
Controle_20_Slot1_20_1_8834	YLGNATAIFFLPDEGK	YLGN[2319]ATAIFFLPDEGK	K	L	16	3	1123.2852	3959.6284	3959.6406	1320.8834	1320.8875	1754.8878	585.9699	2204.7529	2.492814e-06	38.133	17.21	1.0	2	0	268	283	0.0	4N(2204.7725)	HexNAc-4_Hex-5_NeuAc-2	5.5098	0.0	YLGnATAIFFLPDEGK	38.13302	33.878822	1.0908	False	sp|P01009|A1AT_HUMAN	P01009	A1AT_HUMAN	SERPINA1	Alpha-1-antitrypsin		sp|P01009-2|A1AT_HUMAN, sp|P01009-3|A1AT_HUMAN	Controle_20_Slot1-20_1_8834	21345
Controle_20_Slot1_20_1_8834	YLGNATAIFFLPDEGK	YLGN[2319]ATAIFFLPDEGK	K	L	16	3	1123.2852	3959.6401	3959.6523	1320.8873	1320.8914	1754.8878	585.9699	2204.7646	4.362832e-08	42.839	20.391	1.0	2	0	268	283	0.0	4N(2204.7725)	HexNAc-4_Hex-5_NeuAc-2	5.6945	0.0	YLGnATAIFFLPDEGK	42.839123	34.951675	1.1123	False	sp|P01009|A1AT_HUMAN	P01009	A1AT_HUMAN	SERPINA1	Alpha-1-antitrypsin		sp|P01009-2|A1AT_HUMAN, sp|P01009-3|A1AT_HUMAN	Controle_20_Slot1-20_1_8834	21351
Controle_20_Slot1_20_1_8834	YLGNATAIFFLPDEGK	YLGN[2481]ATAIFFLPDEGK	K	L	16	3	1123.2852	4122.705	4122.72	1375.2423	1375.2473	1754.8878	585.9699	2367.8325	0.001524665	20.504	20.241	1.0	2	0	268	283	0.0	4N(2366.8253)	HexNAc-4_Hex-6_NeuAc-2	4.9444	0.0	YLGNATAIFFLPDEGK	16.016392	20.50428	1.1351	False	sp|P01009|A1AT_HUMAN	P01009	A1AT_HUMAN	SERPINA1	Alpha-1-antitrypsin		sp|P01009-2|A1AT_HUMAN, sp|P01009-3|A1AT_HUMAN	Controle_20_Slot1-20_1_8834	21360
Controle_20_Slot1_20_1_8834	SLGNVNFTVSAEALESQELCGTEVPSVPEHGR	SLGNVN[2028]FTVSAEALESQELCGTEVPSVPEHGR	K	K	32	5	1123.2852	5327.3066	5327.3135	1066.4686	1066.47	3412.6204	683.5314	1914.6931	4.869136e-07	24.895	23.658	1.0	2	0	864	895	0.0	20C(57.0215), 6N(1913.6771)	HexNAc-4_Hex-5_NeuAc-1	-3.9925	0.0025322283609576	SLGNVNFTVSAEALESQELCGTEVPSVPEHGR	22.84921	24.89563	1.0741	True	sp|P01023|A2MG_HUMAN	P01023	A2MG_HUMAN	A2M	Alpha-2-macroglobulin			Controle_20_Slot1-20_1_8834	21361
Controle_20_Slot1_20_1_8834	YLGNATAIFFLPDEGK	YLGN[2028]ATAIFFLPDEGK	K	L	16	3	1124.4633	3668.5583	3668.5664	1223.86	1223.8627	1754.8878	585.9699	1913.6785	8.88e-12	45.765	23.993	1.0	2	0	268	283	0.0	4N(1913.6771)	HexNAc-4_Hex-5_NeuAc-1	5.1773	0.0	YLGNATAIFFLPDEGK	35.73476	45.76545	1.0458	False	sp|P01009|A1AT_HUMAN	P01009	A1AT_HUMAN	SERPINA1	Alpha-1-antitrypsin		sp|P01009-2|A1AT_HUMAN, sp|P01009-3|A1AT_HUMAN	Controle_20_Slot1-20_1_8834	21365
Controle_20_Slot1_20_1_8834	ICDLLVANNHFAHFFAPQNLTNMNK	ICDLLVANNHFAHFFAPQN[2319]LTNMNK	K	N	25	4	1124.4633	5133.178	5133.193	1284.3018	1284.3055	2928.4163	733.1114	2204.7766	0.8517156	17.699	16.518	0.95	2	0	267	291	0.0	2C(57.0215), 19N(2204.7725)	HexNAc-4_Hex-5_NeuAc-2	7.4255	0.0	ICDLLVANNHFAHFFAPQnLTNMNK	17.699318	17.699318	0.9448	False	sp|P19827|ITIH1_HUMAN	P19827	ITIH1_HUMAN	ITIH1	Inter-alpha-trypsin inhibitor heavy chain H1		sp|P19827-2|ITIH1_HUMAN	Controle_20_Slot1-20_1_8834	21367
Controle_20_Slot1_20_1_8834	YLGNATAIFFLPDEGK	YLGN[2465]ATAIFFLPDEGK	K	L	16	3	1124.4633	4105.6924	4105.707	1369.5714	1369.5763	1754.8878	585.9699	2350.8193	0.0009643598	26.898	18.5	1.0	2	0	268	283	0.0	4N(2350.8304)	HexNAc-4_Hex-5_Fuc-1_NeuAc-2	1.6302	0.0	YLGnATAIFFLPDEGK	26.898499	25.77636	1.1346	False	sp|P01009|A1AT_HUMAN	P01009	A1AT_HUMAN	SERPINA1	Alpha-1-antitrypsin		sp|P01009-2|A1AT_HUMAN, sp|P01009-3|A1AT_HUMAN	Controle_20_Slot1-20_1_8834	21369
Controle_20_Slot1_20_1_8834	YLGNATAIFFLPDEGK	YLGN[2319]ATAIFFLPDEGK	K	L	16	4	1124.4633	3959.6753	3959.679	990.9261	990.927	1754.8878	439.7292	2204.791	0.0	53.402	30.15	1.0	2	0	268	283	0.0	4N(2204.7725)	HexNAc-4_Hex-5_NeuAc-2	4.891	0.0	YLGNATAIFFLPDEGK	43.27426	53.402817	0.8922	False	sp|P01009|A1AT_HUMAN	P01009	A1AT_HUMAN	SERPINA1	Alpha-1-antitrypsin		sp|P01009-2|A1AT_HUMAN, sp|P01009-3|A1AT_HUMAN	Controle_20_Slot1-20_1_8834	21371
Controle_20_Slot1_20_1_8834	LVQGFFPQEPLSVTWSESGQNVTAR	LVQGFFPQEPLSVTWSESGQN[2465]VTAR	C	N	25	4	1124.4633	5127.181	5127.1953	1282.8025	1282.8061	2776.3818	695.1027	2350.8134	3.268131e-07	27.85	16.253	1.0	1	0	27	51	0.0	21N(2350.7927)	HexNAc-2_Hex-12	-1.6651	0.0013480722566729	LVQGFFPQEPLSVTWSESGQnVTAR	27.850822	22.174099	1.1445	False	sp|P01877|IGHA2_HUMAN	P01877	IGHA2_HUMAN	IGHA2	Immunoglobulin heavy constant alpha 2		sp|P0DOX2|IGA2_HUMAN	Controle_20_Slot1-20_1_8834	21374
Controle_20_Slot1_20_1_8834	YLGNATAIFFLPDEGK	YLGN[2319]ATAIFFLPDEGK	K	L	16	4	1124.4633	3959.6643	3959.6677	990.9234	990.9242	1754.8878	439.7292	2204.7797	1.96e-12	41.02	31.48	1.0	2	0	268	283	0.0	4N(2204.7725)	HexNAc-4_Hex-5_NeuAc-2	4.4739	0.0	YLGNATAIFFLPDEGK	30.274881	41.02034	0.9656	False	sp|P01009|A1AT_HUMAN	P01009	A1AT_HUMAN	SERPINA1	Alpha-1-antitrypsin		sp|P01009-2|A1AT_HUMAN, sp|P01009-3|A1AT_HUMAN	Controle_20_Slot1-20_1_8834	21377
Controle_20_Slot1_20_1_8834	DLQSLEDILHQVENK	DLQSLEDILHQVEN[2174]K	K	T	15	4	1124.4633	3839.6377	3839.6404	960.9167	960.9174	1779.9001	445.9823	2059.7402	0.0001210216	37.998	18.284	1.0	2	0	65	79	0.0	14N(2059.7350)	HexNAc-4_Hex-5_Fuc-1_NeuAc-1	-0.2485	0.0	DLQSLEDILHQVEnK	37.998573	25.919	0.8938	False	sp|P02679-2|FIBG_HUMAN	P02679-2	FIBG_HUMAN	FGG	Isoform Gamma-A of Fibrinogen gamma chain		sp|P02679|FIBG_HUMAN	Controle_20_Slot1-20_1_8834	21379
Controle_20_Slot1_20_1_8834	YLGNATAIFFLPDEGK	YLGN[2028]ATAIFFLPDEGK	K	L	16	2	1124.4633	3669.5457	3669.5457	1835.7801	1835.7801	1754.8878	878.4512	1914.6578	0.005095263	21.043	18.923	0.9987	2	0	268	283	0.0	4N(1913.6771)	HexNAc-4_Hex-5_NeuAc-1	1.8503	0.0	YLGnATAIFFLPDEGK	21.04322	19.630997	1.4586	False	sp|P01009|A1AT_HUMAN	P01009	A1AT_HUMAN	SERPINA1	Alpha-1-antitrypsin		sp|P01009-2|A1AT_HUMAN, sp|P01009-3|A1AT_HUMAN	Controle_20_Slot1-20_1_8834	21380
Controle_20_Slot1_20_1_8834	INNDFNYEFYNSTWSYV	INNDFNYEFYN[1330]STWSYV	K	K	17	2	1124.4633	3391.3325	3391.3428	1696.6735	1696.6787	2174.922	1088.4683	1216.4206	1.565613e-07	31.661	17.322	1.0	1	0	192	208	0.0	11N(1216.4229)	HexNAc-2_Hex-5	1.7733	0.0	INNDFNYEFYnSTWSYV	31.661247	26.82407	1.3946	True	sp|P10643|CO7_HUMAN	P10643	CO7_HUMAN	C7	Complement component C7			Controle_20_Slot1-20_1_8834	21381
Controle_20_Slot1_20_1_8834	YLGNATAIFFLPDEGK	YLGN[2319]ATAIFFLPDEGK	K	L	16	3	1125.6397	3959.6494	3959.6624	1320.8904	1320.8947	1754.8878	585.9699	2204.7744	2.11273e-09	41.388	21.839	1.0	2	0	268	283	0.0	4N(2204.7725)	HexNAc-4_Hex-5_NeuAc-2	7.1071	0.0	YLGnATAIFFLPDEGK	41.388603	41.351433	1.1149	False	sp|P01009|A1AT_HUMAN	P01009	A1AT_HUMAN	SERPINA1	Alpha-1-antitrypsin		sp|P01009-2|A1AT_HUMAN, sp|P01009-3|A1AT_HUMAN	Controle_20_Slot1-20_1_8834	21389
Controle_20_Slot1_20_1_8834	YLGNATAIFFLPDEGK	YLGN[2319]ATAIFFLPDEGK	K	L	16	4	1125.6397	3959.6616	3959.665	990.9227	990.9235	1754.8878	439.7292	2204.7773	3e-13	38.539	27.885	1.0	2	0	268	283	0.0	4N(2204.7725)	HexNAc-4_Hex-5_NeuAc-2	4.2253	0.0	YLGNATAIFFLPDEGK	27.613205	38.539955	1.044	False	sp|P01009|A1AT_HUMAN	P01009	A1AT_HUMAN	SERPINA1	Alpha-1-antitrypsin		sp|P01009-2|A1AT_HUMAN, sp|P01009-3|A1AT_HUMAN	Controle_20_Slot1-20_1_8834	21390
Controle_20_Slot1_20_1_8834	DLQSLEDILHQVENK	DLQSLEDILHQVEN[1737]K	K	T	15	3	1125.6397	3402.4795	3402.4854	1135.1671	1135.1691	1779.9001	594.3073	1622.5852	0.0006065384	28.465	15.875	0.9999	2	0	65	79	0.0	14N(1622.5817)	HexNAc-4_Hex-5	3.719	0.0	DLQSLEDILHQVEnK	28.46581	22.450638	0.9879	False	sp|P02679-2|FIBG_HUMAN	P02679-2	FIBG_HUMAN	FGG	Isoform Gamma-A of Fibrinogen gamma chain		sp|P02679|FIBG_HUMAN	Controle_20_Slot1-20_1_8834	21391
Controle_20_Slot1_20_1_8834	YLGNATAIFFLPDEGK	YLGN[2465]ATAIFFLPDEGK	K	L	16	3	1125.6397	4105.7	4105.715	1369.5739	1369.5789	1754.8878	585.9699	2350.8271	2.484825e-06	30.554	18.306	1.0	2	0	268	283	0.0	4N(2350.8304)	HexNAc-4_Hex-5_Fuc-1_NeuAc-2	2.0282	0.0	YLGnATAIFFLPDEGK	30.55442	28.533747	1.152	False	sp|P01009|A1AT_HUMAN	P01009	A1AT_HUMAN	SERPINA1	Alpha-1-antitrypsin		sp|P01009-2|A1AT_HUMAN, sp|P01009-3|A1AT_HUMAN	Controle_20_Slot1-20_1_8834	21394
Controle_20_Slot1_20_1_8834	YLGNATAIFFLPDEGK	YLGN[2319]ATAIFFLPDEGK	K	L	16	4	1125.6397	3959.6758	3959.6792	990.9262	990.9271	1754.8878	439.7292	2204.7915	2e-14	45.821	31.895	1.0	2	0	268	283	0.0	4N(2204.7725)	HexNAc-4_Hex-5_NeuAc-2	4.6121	0.0	YLGNATAIFFLPDEGK	40.505135	45.821686	0.9673	False	sp|P01009|A1AT_HUMAN	P01009	A1AT_HUMAN	SERPINA1	Alpha-1-antitrypsin		sp|P01009-2|A1AT_HUMAN, sp|P01009-3|A1AT_HUMAN	Controle_20_Slot1-20_1_8834	21398
Controle_20_Slot1_20_1_8834	IYVLDYLNETQQLTPEIK	IYVLDYLN[2393]ETQQLTPEIK	N	S	18	3	1125.6397	4457.929	4457.951	1486.9836	1486.9909	2179.141	727.3876	2278.81	0.00588685	19.87	18.207	0.9927	1	0	984	1001	0.0	8N(2278.8092)	HexNAc-5_Hex-6_NeuAc-1	1.7799	0.0	IYVLDYLNETQQLTPEIK	19.084137	19.870876	1.1563	True	sp|P01023|A2MG_HUMAN	P01023	A2MG_HUMAN	A2M	Alpha-2-macroglobulin			Controle_20_Slot1-20_1_8834	21400
Controle_20_Slot1_20_1_8834	DLQSLEDILHQVENK	DLQSLEDILHQVEN[2174]K	K	T	15	3	1125.6397	3839.6316	3839.642	1280.8845	1280.8879	1779.9001	594.3073	2059.7419	0.3049112	23.751	20.894	0.9372	2	0	65	79	0.0	14N(2059.7350)	HexNAc-4_Hex-5_Fuc-1_NeuAc-1	1.5619	0.0	DLQSLEDILHQVEnK	23.751945	19.41369	1.101	False	sp|P02679-2|FIBG_HUMAN	P02679-2	FIBG_HUMAN	FGG	Isoform Gamma-A of Fibrinogen gamma chain		sp|P02679|FIBG_HUMAN	Controle_20_Slot1-20_1_8834	21401
Controle_20_Slot1_20_1_8834	YLGNATAIFFLPDEGK	YLGN[2319]ATAIFFLPDEGK	K	L	16	2	1125.6397	3959.6213	3959.6213	1980.8179	1980.8179	1754.8878	878.4512	2204.7334	0.004741943	25.048	16.901	0.9991	2	0	268	283	0.0	4N(2204.7725)	HexNAc-4_Hex-5_NeuAc-2	4.0139	0.0	YLGnATAIFFLPDEGK	25.04862	23.764626	1.4665	False	sp|P01009|A1AT_HUMAN	P01009	A1AT_HUMAN	SERPINA1	Alpha-1-antitrypsin		sp|P01009-2|A1AT_HUMAN, sp|P01009-3|A1AT_HUMAN	Controle_20_Slot1-20_1_8834	21402
Controle_20_Slot1_20_1_8834	DLQSLEDILHQVENK	DLQSLEDILHQVEN[2393]K	K	T	15	4	1125.6397	4058.6968	4058.7012	1015.6815	1015.6826	1779.9001	445.9823	2278.801	0.02995951	22.362	16.571	0.9977	2	0	65	79	0.0	14N(2278.8092)	HexNAc-5_Hex-6_NeuAc-1	3.6822	0.0	DLQSLEDILHQVEnK	22.362448	20.27664	0.8692	False	sp|P02679-2|FIBG_HUMAN	P02679-2	FIBG_HUMAN	FGG	Isoform Gamma-A of Fibrinogen gamma chain		sp|P02679|FIBG_HUMAN	Controle_20_Slot1-20_1_8834	21403
Controle_20_Slot1_20_1_8834	DLQSLEDILHQVENK	DLQSLEDILHQVEN[2174]K	K	T	15	4	1125.6397	3839.644	3839.6465	960.9183	960.9189	1779.9001	445.9823	2059.7463	0.0007153975	26.969	17.675	0.9998	2	0	65	79	0.0	14N(2059.7350)	HexNAc-4_Hex-5_Fuc-1_NeuAc-1	-2.187	0.0015174506828528	DLQSLEDILHQVEnK	26.969038	24.832676	0.9442	False	sp|P02679-2|FIBG_HUMAN	P02679-2	FIBG_HUMAN	FGG	Isoform Gamma-A of Fibrinogen gamma chain		sp|P02679|FIBG_HUMAN	Controle_20_Slot1-20_1_8834	21405
Controle_20_Slot1_20_1_8834	INNDFNYEFYNSTWSYV	INNDFNYEFYN[1330]STWSYV	K	K	17	2	1125.6397	3391.3267	3391.337	1696.6706	1696.6758	2174.922	1088.4683	1216.4147	2.10039e-06	33.099	17.864	1.0	1	0	192	208	0.0	11N(1216.4229)	HexNAc-2_Hex-5	0.4455	0.0	INNDFNYEFYnSTWSYV	33.099163	28.324118	1.3844	True	sp|P10643|CO7_HUMAN	P10643	CO7_HUMAN	C7	Complement component C7			Controle_20_Slot1-20_1_8834	21408
Controle_20_Slot1_20_1_8834	YLGNATAIFFLPDEGK	YLGN[2319]ATAIFFLPDEGK	K	L	16	4	1126.8179	3959.662	3959.6655	990.9228	990.9237	1754.8878	439.7292	2204.7778	0.0	56.734	31.887	1.0	2	0	268	283	0.0	4N(2204.7725)	HexNAc-4_Hex-5_NeuAc-2	5.3129	0.0	YLGNATAIFFLPDEGK	44.2345	56.734535	0.9005	False	sp|P01009|A1AT_HUMAN	P01009	A1AT_HUMAN	SERPINA1	Alpha-1-antitrypsin		sp|P01009-2|A1AT_HUMAN, sp|P01009-3|A1AT_HUMAN	Controle_20_Slot1-20_1_8834	21416
Controle_20_Slot1_20_1_8834	SVQEIQATFFYFTPNK	SVQEIQATFFYFTPN[3340]K	K	T	16	4	1126.8179	5145.0664	5145.081	1287.2739	1287.2775	1918.9464	480.7439	3226.1347	6e-14	50.379	24.368	1.0	2	0	58	73	0.0	15N(3226.1323)	HexNAc-6_Hex-7_NeuAc-3	6.3146	0.0	SVQEIQATFFYFTPnK	50.37989	36.03562	0.927	False	sp|P02763|A1AG1_HUMAN	P02763	A1AG1_HUMAN	ORM1	Alpha-1-acid glycoprotein 1	ORM2	sp|P19652|A1AG2_HUMAN	Controle_20_Slot1-20_1_8834	21421
Controle_20_Slot1_20_1_8834	IYVLDYLNETQQLTPEIK	IYVLDYLN[2393]ETQQLTPEIK	N	S	18	3	1126.8179	4457.928	4457.9497	1486.9833	1486.9905	2179.141	727.3876	2278.8085	0.002037323	23.527	15.878	0.9973	1	0	984	1001	0.0	8N(2278.8092)	HexNAc-5_Hex-6_NeuAc-1	4.808	0.0	IYVLDYLnETQQLTPEIK	23.527182	20.221516	1.169	True	sp|P01023|A2MG_HUMAN	P01023	A2MG_HUMAN	A2M	Alpha-2-macroglobulin			Controle_20_Slot1-20_1_8834	21430
Controle_20_Slot1_20_1_8834	IMNGEADAMSLDGGFVYIAGK		K	C	21	2	1126.8179	2158.005	2158.0078	1080.0098	1080.0112	2158.0073	1080.0109	0.0004	3.1703e-10	35.331	26.292	1.0	2	0	400	420	0.0								1.1817	True	sp|P02787|TRFE_HUMAN	P02787	TRFE_HUMAN	TF	Serotransferrin			Controle_20_Slot1-20_1_8834	21435
Controle_20_Slot1_20_1_8834	INNDFNYEFYNSTWSYV	INNDFNYEFYNSTWSYV	K	K	17	3	1126.8179	3391.3447	3391.35	1131.4555	1131.4573	2174.922	725.9813	1216.4279	1.3242e-10	33.171	21.296	1.0	1	0	192	208	0.0		HexNAc-2_Hex-5	-0.7878	1.0	INNDFNYEFYNSTWSYV	28.494747	33.171494	0.9925	True	sp|P10643|CO7_HUMAN	P10643	CO7_HUMAN	C7	Complement component C7			Controle_20_Slot1-20_1_8834	21437
Controle_20_Slot1_20_1_8834	IYVLDYLNETQQLTPEIK	IYVLDYLN[2393]ETQQLTPEIK	N	S	18	4	1126.8179	4457.9478	4457.9546	1115.4942	1115.4959	2179.141	545.7925	2278.8134	8.274881e-08	23.565	17.792	1.0	1	0	984	1001	0.0	8N(2278.8092)	HexNAc-5_Hex-6_NeuAc-1	2.9669	0.0	IYVLDYLNETQQLTPEIK	16.077454	23.565376	0.9379	True	sp|P01023|A2MG_HUMAN	P01023	A2MG_HUMAN	A2M	Alpha-2-macroglobulin			Controle_20_Slot1-20_1_8834	21438
Controle_20_Slot1_20_1_8834	YLGNATAIFFLPDEGK	YLGN[2481]ATAIFFLPDEGK	K	L	16	3	1126.8179	4122.709	4122.7246	1375.2436	1375.2488	1754.8878	585.9699	2367.8369	0.00714042	20.382	15.384	1.0	2	0	268	283	0.0	4N(2366.8253)	HexNAc-4_Hex-6_NeuAc-2	1.4292	0.0	YLGnATAIFFLPDEGK	20.382217	15.928359	1.0996	False	sp|P01009|A1AT_HUMAN	P01009	A1AT_HUMAN	SERPINA1	Alpha-1-antitrypsin		sp|P01009-2|A1AT_HUMAN, sp|P01009-3|A1AT_HUMAN	Controle_20_Slot1-20_1_8834	21440
Controle_20_Slot1_20_1_8834	YLGNATAIFFLPDEGK	YLGN[2465]ATAIFFLPDEGK	K	L	16	3	1127.9948	4105.7095	4105.7246	1369.5771	1369.5821	1754.8878	585.9699	2350.8369	2.406628e-06	34.532	20.802	1.0	2	0	268	283	0.0	4N(2350.8304)	HexNAc-4_Hex-5_Fuc-1_NeuAc-2	2.4944	0.0	YLGnATAIFFLPDEGK	34.532124	33.44761	1.0998	False	sp|P01009|A1AT_HUMAN	P01009	A1AT_HUMAN	SERPINA1	Alpha-1-antitrypsin		sp|P01009-2|A1AT_HUMAN, sp|P01009-3|A1AT_HUMAN	Controle_20_Slot1-20_1_8834	21441
Controle_20_Slot1_20_1_8834	YLGNATAIFFLPDEGK	YLGN[2319]ATAIFFLPDEGK	K	L	16	4	1127.9948	3959.6597	3959.6633	990.9222	990.9231	1754.8878	439.7292	2204.7753	0.0	56.284	35.885	1.0	2	0	268	283	0.0	4N(2204.7725)	HexNAc-4_Hex-5_NeuAc-2	5.4549	0.0	YLGNATAIFFLPDEGK	40.439857	56.28476	1.0421	False	sp|P01009|A1AT_HUMAN	P01009	A1AT_HUMAN	SERPINA1	Alpha-1-antitrypsin		sp|P01009-2|A1AT_HUMAN, sp|P01009-3|A1AT_HUMAN	Controle_20_Slot1-20_1_8834	21442
Controle_20_Slot1_20_1_8834	YLGNATAIFFLPDEGK	YLGN[2319]ATAIFFLPDEGK	K	L	16	4	1127.9948	3959.6567	3959.6602	990.9215	990.9223	1754.8878	439.7292	2204.7724	0.0	61.942	35.128	1.0	2	0	268	283	0.0	4N(2204.7725)	HexNAc-4_Hex-5_NeuAc-2	9.1754	0.0	YLGNATAIFFLPDEGK	48.114483	61.94213	0.9793	False	sp|P01009|A1AT_HUMAN	P01009	A1AT_HUMAN	SERPINA1	Alpha-1-antitrypsin		sp|P01009-2|A1AT_HUMAN, sp|P01009-3|A1AT_HUMAN	Controle_20_Slot1-20_1_8834	21443
Controle_20_Slot1_20_1_8834	MKYLGNATAIFFLPDEGK	M[114]KYLGN[2102]ATAIFFLPDEGK	L	L	18	4	1127.9948	3983.6228	3983.6265	996.913	996.9139	1996.9968	500.2565	1986.6296	0.002645733	21.139	20.592	1.0	1	1	266	283	0.0	1M(-17.0265), 6N(1987.7138)	HexNAc-5_Hex-6	-4.9902	0.0029687143183375	MKYLGNATAIFFLPDEGK	18.77103	21.139381	0.8779	False	sp|P01009|A1AT_HUMAN	P01009	A1AT_HUMAN	SERPINA1	Alpha-1-antitrypsin		sp|P01009-2|A1AT_HUMAN, sp|P01009-3|A1AT_HUMAN	Controle_20_Slot1-20_1_8834	21450
Controle_20_Slot1_20_1_8834	IMNGEADAMSLDGGFVYIAGK		K	C	21	2	1127.9948	2158.0054	2158.0083	1080.01	1080.0114	2158.0073	1080.0109	0.0009	6.358e-11	34.584	28.731	1.0	2	0	400	420	0.0								1.184	True	sp|P02787|TRFE_HUMAN	P02787	TRFE_HUMAN	TF	Serotransferrin			Controle_20_Slot1-20_1_8834	21451
Controle_20_Slot1_20_1_8834	YLGNATAIFFLPDEGK	YLGN[2465]ATAIFFLPDEGK	K	L	16	3	1127.9948	4108.7075	4108.7227	1370.5764	1370.5815	1754.8878	585.9699	2353.8349	0.006464264	31.856	19.468	1.0	2	0	268	283	0.0	4N(2350.8304)	HexNAc-4_Hex-5_Fuc-1_NeuAc-2	0.187	0.0	YLGNATAIFFLPDEGK	26.363087	31.856384	1.1428	False	sp|P01009|A1AT_HUMAN	P01009	A1AT_HUMAN	SERPINA1	Alpha-1-antitrypsin		sp|P01009-2|A1AT_HUMAN, sp|P01009-3|A1AT_HUMAN	Controle_20_Slot1-20_1_8834	21454
Controle_20_Slot1_20_1_8834	LMKYLGNATAIFFLPDEGK	L[96]MKYLGN[3137]ATAIFFLPDEGK	L	L	19	5	1127.9948	5134.166	5134.172	1027.8405	1027.8417	2110.0808	423.0234	3024.091	6.891449e-05	24.436	23.009	1.0	1	1	265	283	0.0	1L(-17.0265), 7N(3023.0529)	HexNAc-5_Hex-7_NeuAc-3	0.0266	0.0	LMKYLGNATAIFFLPDEGK	20.781116	24.436834	0.9549	False	sp|P01009|A1AT_HUMAN	P01009	A1AT_HUMAN	SERPINA1	Alpha-1-antitrypsin		sp|P01009-2|A1AT_HUMAN, sp|P01009-3|A1AT_HUMAN	Controle_20_Slot1-20_1_8834	21455
Controle_20_Slot1_20_1_8834	DLQSLEDILHQVENK	DLQSLEDILHQVEN[2174]K	K	T	15	3	1127.9948	3839.6348	3839.6455	1280.8855	1280.8891	1779.9001	594.3073	2059.7453	0.3186776	16.781	14.796	0.9343	2	0	65	79	0.0	14N(2059.7350)	HexNAc-4_Hex-5_Fuc-1_NeuAc-1	-0.6334	0.0009137983551629608	DLQSLEDILHQVEnK	16.781122	15.117161	1.0387	False	sp|P02679-2|FIBG_HUMAN	P02679-2	FIBG_HUMAN	FGG	Isoform Gamma-A of Fibrinogen gamma chain		sp|P02679|FIBG_HUMAN	Controle_20_Slot1-20_1_8834	21456
Controle_20_Slot1_20_1_8834	DLQSLEDILHQVENK	DLQSLEDILHQVEN[2028]K	K	T	15	4	1127.9948	3693.5864	3693.588	924.4039	924.4043	1779.9001	445.9823	1913.6877	1.28608e-09	46.784	18.06	1.0	2	0	65	79	0.0	14N(1913.6771)	HexNAc-4_Hex-5_NeuAc-1	3.0304	0.0	DLQSLEDILHQVEnK	46.78499	37.21087	0.8802	False	sp|P02679-2|FIBG_HUMAN	P02679-2	FIBG_HUMAN	FGG	Isoform Gamma-A of Fibrinogen gamma chain		sp|P02679|FIBG_HUMAN	Controle_20_Slot1-20_1_8834	21457
Controle_20_Slot1_20_1_8834	YLGNATAIFFLPDEGK	Y[146]LGN[2336]ATAIFFLPDEGK	K	L	16	2	1127.9948	3962.6292	3962.6292	1982.3219	1982.3219	1737.8613	869.9379	2224.7678	0.003979666	19.261	19.028	0.9986	2	0	268	283	0.0	1Y(-17.0265), 4N(2221.7878)	HexNAc-4_Hex-6_Fuc-1_NeuAc-1	-6.4232	0.0038167938931297	YLGNATAIFFLPDEGK	16.678617	19.261406	1.4797	False	sp|P01009|A1AT_HUMAN	P01009	A1AT_HUMAN	SERPINA1	Alpha-1-antitrypsin		sp|P01009-2|A1AT_HUMAN, sp|P01009-3|A1AT_HUMAN	Controle_20_Slot1-20_1_8834	21458
Controle_20_Slot1_20_1_8834	YLGNATAIFFLPDEGK	YLGN[2319]ATAIFFLPDEGK	K	L	16	3	1127.9948	3959.652	3959.6646	1320.8913	1320.8955	1754.8878	585.9699	2204.7768	1.584085e-06	29.917	17.218	1.0	2	0	268	283	0.0	4N(2204.7725)	HexNAc-4_Hex-5_NeuAc-2	7.2639	0.0	YLGnATAIFFLPDEGK	29.91785	28.744087	0.9244	False	sp|P01009|A1AT_HUMAN	P01009	A1AT_HUMAN	SERPINA1	Alpha-1-antitrypsin		sp|P01009-2|A1AT_HUMAN, sp|P01009-3|A1AT_HUMAN	Controle_20_Slot1-20_1_8834	21463
Controle_20_Slot1_20_1_8834	YLGNATAIFFLPDEGK	YLGN[2319]ATAIFFLPDEGK	K	L	16	3	1129.1724	3959.6611	3959.6738	1320.8943	1320.8985	1754.8878	585.9699	2204.7861	4e-14	52.891	26.533	1.0	2	0	268	283	0.0	4N(2204.7725)	HexNAc-4_Hex-5_NeuAc-2	5.7578	0.0	YLGNATAIFFLPDEGK	45.693584	52.891747	1.056	False	sp|P01009|A1AT_HUMAN	P01009	A1AT_HUMAN	SERPINA1	Alpha-1-antitrypsin		sp|P01009-2|A1AT_HUMAN, sp|P01009-3|A1AT_HUMAN	Controle_20_Slot1-20_1_8834	21464
Controle_20_Slot1_20_1_8834	YLGNATAIFFLPDEGK	YLGN[2319]ATAIFFLPDEGK	K	L	16	4	1129.1724	3959.6724	3959.676	990.9254	990.9263	1754.8878	439.7292	2204.788	0.0	64.329	36.714	1.0	2	0	268	283	0.0	4N(2204.7725)	HexNAc-4_Hex-5_NeuAc-2	3.1172	0.0	YLGNATAIFFLPDEGK	53.089424	64.329315	0.9979	False	sp|P01009|A1AT_HUMAN	P01009	A1AT_HUMAN	SERPINA1	Alpha-1-antitrypsin		sp|P01009-2|A1AT_HUMAN, sp|P01009-3|A1AT_HUMAN	Controle_20_Slot1-20_1_8834	21465
Controle_20_Slot1_20_1_8834	DLQSLEDILHQVENK	DLQSLEDILHQVEN[2028]K	K	T	15	4	1129.1724	3693.5735	3693.575	924.4007	924.401	1779.9001	445.9823	1913.6748	1.527717e-06	32.448	16.66	1.0	2	0	65	79	0.0	14N(1913.6771)	HexNAc-4_Hex-5_NeuAc-1	5.3087	0.0	DLQSLEDILHQVEnK	32.44848	30.33391	0.8759	False	sp|P02679-2|FIBG_HUMAN	P02679-2	FIBG_HUMAN	FGG	Isoform Gamma-A of Fibrinogen gamma chain		sp|P02679|FIBG_HUMAN	Controle_20_Slot1-20_1_8834	21466
Controle_20_Slot1_20_1_8834	YLGNATAIFFLPDEGK	YLGN[2319]ATAIFFLPDEGK	K	L	16	2	1129.1724	3959.632	3959.632	1980.8233	1980.8233	1754.8878	878.4512	2204.7441	4.985981e-05	27.642	19.801	1.0	2	0	268	283	0.0	4N(2204.7725)	HexNAc-4_Hex-5_NeuAc-2	4.688	0.0	YLGnATAIFFLPDEGK	27.642422	25.834206	1.4699	False	sp|P01009|A1AT_HUMAN	P01009	A1AT_HUMAN	SERPINA1	Alpha-1-antitrypsin		sp|P01009-2|A1AT_HUMAN, sp|P01009-3|A1AT_HUMAN	Controle_20_Slot1-20_1_8834	21468
Controle_20_Slot1_20_1_8834	YLGNATAIFFLPDEGK	YLGN[2319]ATAIFFLPDEGK	K	L	16	3	1129.1724	3959.658	3959.6704	1320.8933	1320.8974	1754.8878	585.9699	2204.7827	9.819585e-08	34.084	20.007	1.0	2	0	268	283	0.0	4N(2204.7725)	HexNAc-4_Hex-5_NeuAc-2	6.5959	0.0	YLGnATAIFFLPDEGK	34.084755	29.58653	0.9326	False	sp|P01009|A1AT_HUMAN	P01009	A1AT_HUMAN	SERPINA1	Alpha-1-antitrypsin		sp|P01009-2|A1AT_HUMAN, sp|P01009-3|A1AT_HUMAN	Controle_20_Slot1-20_1_8834	21469
Controle_20_Slot1_20_1_8834	YLGNATAIFFLPDEGK	YLGN[2319]ATAIFFLPDEGK	K	L	16	3	1129.1724	3959.6587	3959.6711	1320.8935	1320.8976	1754.8878	585.9699	2204.7832	6.337e-11	42.309	20.655	1.0	2	0	268	283	0.0	4N(2204.7725)	HexNAc-4_Hex-5_NeuAc-2	6.2674	0.0	YLGNATAIFFLPDEGK	37.80613	42.30967	1.095	False	sp|P01009|A1AT_HUMAN	P01009	A1AT_HUMAN	SERPINA1	Alpha-1-antitrypsin		sp|P01009-2|A1AT_HUMAN, sp|P01009-3|A1AT_HUMAN	Controle_20_Slot1-20_1_8834	21470
Controle_20_Slot1_20_1_8834	DLQSLEDILHQVENK	DLQSLEDILHQVEN[2028]K	K	T	15	3	1129.1724	3693.5815	3693.5898	1232.2011	1232.2039	1779.9001	594.3073	1913.6897	0.02141646	20.179	13.398	0.9955	2	0	65	79	0.0	14N(1913.6771)	HexNAc-4_Hex-5_NeuAc-1	5.3765	0.0	DLQSLEDILHQVEnK	20.17925	16.428535	0.9931	False	sp|P02679-2|FIBG_HUMAN	P02679-2	FIBG_HUMAN	FGG	Isoform Gamma-A of Fibrinogen gamma chain		sp|P02679|FIBG_HUMAN	Controle_20_Slot1-20_1_8834	21474
Controle_20_Slot1_20_1_8834	DLQSLEDILHQVENK	DLQSLEDILHQVEN[2028]K	K	T	15	4	1129.1724	3693.592	3693.5935	924.4053	924.4057	1779.9001	445.9823	1913.6933	7.3646e-10	45.983	21.354	1.0	2	0	65	79	0.0	14N(1913.6771)	HexNAc-4_Hex-5_NeuAc-1	1.7976	0.0	DLQSLEDILHQVEnK	45.983948	31.17173	0.9368	False	sp|P02679-2|FIBG_HUMAN	P02679-2	FIBG_HUMAN	FGG	Isoform Gamma-A of Fibrinogen gamma chain		sp|P02679|FIBG_HUMAN	Controle_20_Slot1-20_1_8834	21475
Controle_20_Slot1_20_1_8834	YLGNATAIFFLPDEGK	YLGN[2465]ATAIFFLPDEGK	K	L	16	4	1129.1724	4105.7183	4105.7227	1027.4369	1027.438	1754.8878	439.7292	2350.8349	4.58e-12	36.968	25.178	1.0	2	0	268	283	0.0	4N(2350.8304)	HexNAc-4_Hex-5_Fuc-1_NeuAc-2	0.5917	0.0	YLGNATAIFFLPDEGK	31.79349	36.968056	1.0605	False	sp|P01009|A1AT_HUMAN	P01009	A1AT_HUMAN	SERPINA1	Alpha-1-antitrypsin		sp|P01009-2|A1AT_HUMAN, sp|P01009-3|A1AT_HUMAN	Controle_20_Slot1-20_1_8834	21479
Controle_20_Slot1_20_1_8834	YLGNATAIFFLPDEGK	YLGN[2975]ATAIFFLPDEGK	K	L	16	4	1129.1724	4615.8945	4615.903	1154.9809	1154.983	1754.8878	439.7292	2861.0151	3.29396e-07	27.37	19.23	1.0	2	0	268	283	0.0	4N(2861.0001)	HexNAc-5_Hex-6_NeuAc-3	5.3912	0.0	YLGNATAIFFLPDEGK	27.209522	27.37046	0.923	False	sp|P01009|A1AT_HUMAN	P01009	A1AT_HUMAN	SERPINA1	Alpha-1-antitrypsin		sp|P01009-2|A1AT_HUMAN, sp|P01009-3|A1AT_HUMAN	Controle_20_Slot1-20_1_8834	21480
Controle_20_Slot1_20_1_8834	KAQQRMPAIPVNIHSMNFTWQAAGQAEYFYEFLSLR	KAQQRM[147]PAIPVNIHSMN[1264]FTWQAAGQAEYFYEFLSLR	R	S	36	5	1129.1724	5411.524	5411.532	1083.3121	1083.3137	4258.0884	852.625	1153.4438	0.7087052	14.837	14.824	0.9999	2	1	72	107	0.0	6M(15.9949), 17N(1150.4024)	HexNAc-2_Hex-1_NeuAc-2	-3.8468	0.0023474178403755	KAQQRMPAIPVNIHSMnFTWQAAGQAEYFYEFLSLR	14.83795	6.412059	1.0871	True	sp|Q9Y5W5|WIF1_HUMAN	Q9Y5W5	WIF1_HUMAN	WIF1	Wnt inhibitory factor 1			Controle_20_Slot1-20_1_8834	21483
Controle_20_Slot1_20_1_8834	DLQSLEDILHQVENKT	DLQSLEDILHQVEN[2102]KT	K	S	16	4	1129.1724	3869.626	3869.6287	968.4138	968.4145	1880.9479	471.2443	1988.6807	0.008460541	18.948	18.018	1.0	1	0	65	80	0.0	14N(1987.7138)	HexNAc-5_Hex-6	-4.4868	0.0025322283609576	DLQSLEDILHQVENKT	17.42512	18.948242	0.9605	False	sp|P02679-2|FIBG_HUMAN	P02679-2	FIBG_HUMAN	FGG	Isoform Gamma-A of Fibrinogen gamma chain		sp|P02679|FIBG_HUMAN	Controle_20_Slot1-20_1_8834	21486
Controle_20_Slot1_20_1_8834	IMNGEADAMSLDGGFVYIAGK		K	C	21	2	1129.1724	2158.997	2159.0002	1080.5058	1080.5074	2158.0073	1080.0109	0.9929	1.538833e-08	32.615	26.227	1.0	2	0	400	420	0.0		Mod1: Deamidation (PeakApex: 0.9870, Theoretical: 0.9840); Mod1: First isotopic peak (PeakApex: 0.9992, Theoretical: 1.0024)						1.1785	True	sp|P02787|TRFE_HUMAN	P02787	TRFE_HUMAN	TF	Serotransferrin			Controle_20_Slot1-20_1_8834	21488
Controle_20_Slot1_20_1_8834	HNLTTGATLINEQWLLTTAK	HNLTTGATLINEQWLLTTAK	H	N	20	4	1129.1724	4000.8079	4000.8118	1001.2093	1001.2102	2224.185	557.0535	1776.6267	4.595742e-07	25.547	24.719	1.0	1	0	183	202	0.0		HexNAc-3_Hex-4_Fuc-1_NeuAc-1_Sulfo-1	-20.3114	0.0102441150828247	HnLTTGATLINEQWLLTTAK	25.54715	24.667316	1.025	False	sp|P00738|HPT_HUMAN	P00738	HPT_HUMAN	HP	Haptoglobin	HPR	sp|P00738-2|HPT_HUMAN, sp|P00739-2|HPTR_HUMAN, sp|P00739|HPTR_HUMAN	Controle_20_Slot1-20_1_8834	21491
Controle_20_Slot1_20_1_8834	YLGNATAIFFLPDEGK	YLGN[2319]ATAIFFLPDEGK	K	L	16	3	1130.3518	3959.6565	3959.6694	1320.8928	1320.8971	1754.8878	585.9699	2204.7817	1.019798e-06	37.123	18.923	1.0	2	0	268	283	0.0	4N(2204.7725)	HexNAc-4_Hex-5_NeuAc-2	6.8639	0.0	YLGNATAIFFLPDEGK	32.811012	37.123764	1.0184	False	sp|P01009|A1AT_HUMAN	P01009	A1AT_HUMAN	SERPINA1	Alpha-1-antitrypsin		sp|P01009-2|A1AT_HUMAN, sp|P01009-3|A1AT_HUMAN	Controle_20_Slot1-20_1_8834	21493
Controle_20_Slot1_20_1_8834	YLGNATAIFFLPDEGK	YLGN[2319]ATAIFFLPDEGK	K	L	16	4	1130.3518	3959.6714	3959.6748	990.9251	990.926	1754.8878	439.7292	2204.7871	1e-14	59.345	31.157	1.0	2	0	268	283	0.0	4N(2204.7725)	HexNAc-4_Hex-5_NeuAc-2	3.7163	0.0	YLGNATAIFFLPDEGK	50.810616	59.345573	0.9178	False	sp|P01009|A1AT_HUMAN	P01009	A1AT_HUMAN	SERPINA1	Alpha-1-antitrypsin		sp|P01009-2|A1AT_HUMAN, sp|P01009-3|A1AT_HUMAN	Controle_20_Slot1-20_1_8834	21494
Controle_20_Slot1_20_1_8834	YLGNATAIFFLPDEGK	YLGN[2319]ATAIFFLPDEGK	K	L	16	4	1130.3518	3959.6636	3959.6672	990.9232	990.9241	1754.8878	439.7292	2204.7793	2.8e-13	53.871	28.967	1.0	2	0	268	283	0.0	4N(2204.7725)	HexNAc-4_Hex-5_NeuAc-2	5.713	0.0	YLGNATAIFFLPDEGK	45.76947	53.871475	0.8779	False	sp|P01009|A1AT_HUMAN	P01009	A1AT_HUMAN	SERPINA1	Alpha-1-antitrypsin		sp|P01009-2|A1AT_HUMAN, sp|P01009-3|A1AT_HUMAN	Controle_20_Slot1-20_1_8834	21496
Controle_20_Slot1_20_1_8834	DLQSLEDILHQVENK	DLQSLEDILHQVEN[2028]K	K	T	15	4	1130.3518	3694.586	3694.5874	924.6538	924.6541	1779.9001	445.9823	1914.6872	3.379e-11	67.233	32.344	1.0	2	0	65	79	0.0	14N(1913.6771)	HexNAc-4_Hex-5_NeuAc-1	3.1888	0.0	DLQSLEDILHQVEnK	67.23308	50.714455	0.9598	False	sp|P02679-2|FIBG_HUMAN	P02679-2	FIBG_HUMAN	FGG	Isoform Gamma-A of Fibrinogen gamma chain		sp|P02679|FIBG_HUMAN	Controle_20_Slot1-20_1_8834	21497
Controle_20_Slot1_20_1_8834	IMNGEADAMSLDGGFVYIAGK		K	C	21	2	1130.3518	2157.9988	2158.0017	1080.0067	1080.0081	2158.0073	1080.0109	-0.0056	2.3e-13	42.837	31.351	1.0	2	0	400	420	0.0								1.1772	True	sp|P02787|TRFE_HUMAN	P02787	TRFE_HUMAN	TF	Serotransferrin			Controle_20_Slot1-20_1_8834	21502
Controle_20_Slot1_20_1_8834	YLGNATAIFFLPDEGK	YLGN[2465]ATAIFFLPDEGK	K	L	16	4	1130.3518	4105.7095	4105.714	1027.4347	1027.4358	1754.8878	439.7292	2350.8261	0.002441929	23.563	20.741	0.9999	2	0	268	283	0.0	4N(2350.8304)	HexNAc-4_Hex-5_Fuc-1_NeuAc-2	-0.5375	0.0006131207847946045	YLGNATAIFFLPDEGK	19.804203	23.563665	1.0831	False	sp|P01009|A1AT_HUMAN	P01009	A1AT_HUMAN	SERPINA1	Alpha-1-antitrypsin		sp|P01009-2|A1AT_HUMAN, sp|P01009-3|A1AT_HUMAN	Controle_20_Slot1-20_1_8834	21504
Controle_20_Slot1_20_1_8834	YLGNATAIFFLPDEGK	YLGN[1663]ATAIFFLPDEGK	K	L	16	3	1130.3518	3303.4263	3303.4314	1102.1494	1102.1511	1754.8878	585.9699	1548.5435	4.475e-11	38.857	23.477	1.0	2	0	268	283	0.0	4N(1548.5449)	HexNAc-3_Hex-4_NeuAc-1	6.0713	0.0	YLGnATAIFFLPDEGK	38.857327	37.30346	1.0077	False	sp|P01009|A1AT_HUMAN	P01009	A1AT_HUMAN	SERPINA1	Alpha-1-antitrypsin		sp|P01009-2|A1AT_HUMAN, sp|P01009-3|A1AT_HUMAN	Controle_20_Slot1-20_1_8834	21505
Controle_20_Slot1_20_1_8834	YLGNATAIFFLPDEGK	YLGN[2319]ATAIFFLPDEGK	K	L	16	5	1130.3518	3959.6768	3959.675	792.9426	792.9423	1754.8878	351.9848	2204.7871	4.8724e-08	28.326	21.665	1.0	2	0	268	283	0.0	4N(2204.7725)	HexNAc-4_Hex-5_NeuAc-2	-1.4877	0.0013480722566729	YLGNATAIFFLPDEGK	22.690948	28.326164	0.9458	False	sp|P01009|A1AT_HUMAN	P01009	A1AT_HUMAN	SERPINA1	Alpha-1-antitrypsin		sp|P01009-2|A1AT_HUMAN, sp|P01009-3|A1AT_HUMAN	Controle_20_Slot1-20_1_8834	21507
Controle_20_Slot1_20_1_8834	DLQSLEDILHQVENK	DLQSLEDILHQVEN[2028]K	K	T	15	4	1131.5275	3693.5977	3693.599	924.4067	924.407	1779.9001	445.9823	1913.6989	1.825e-11	64.37	33.312	1.0	2	0	65	79	0.0	14N(1913.6771)	HexNAc-4_Hex-5_NeuAc-1	2.7563	0.0	DLQSLEDILHQVEnK	64.37036	50.326614	0.9391	False	sp|P02679-2|FIBG_HUMAN	P02679-2	FIBG_HUMAN	FGG	Isoform Gamma-A of Fibrinogen gamma chain		sp|P02679|FIBG_HUMAN	Controle_20_Slot1-20_1_8834	21515
Controle_20_Slot1_20_1_8834	DLQSLEDILHQVENK	DLQSLEDILHQVEN[2028]K	K	T	15	4	1131.5275	3693.591	3693.5925	924.405	924.4054	1779.9001	445.9823	1913.6923	2.37e-12	52.056	26.555	1.0	2	0	65	79	0.0	14N(1913.6771)	HexNAc-4_Hex-5_NeuAc-1	3.9994	0.0	DLQSLEDILHQVEnK	52.05623	36.777477	0.8805	False	sp|P02679-2|FIBG_HUMAN	P02679-2	FIBG_HUMAN	FGG	Isoform Gamma-A of Fibrinogen gamma chain		sp|P02679|FIBG_HUMAN	Controle_20_Slot1-20_1_8834	21516
Controle_20_Slot1_20_1_8834	AEVENDEMPADLPSLAADFVESK		I	D	23	3	1131.5275	2476.0698	2476.0688	826.3639	826.3635	2476.1313	826.3844	-0.0625	0.008920914	15.607	15.607	0.928	1	0	315	337	0.0								1.0212	False	sp|P02768|ALBU_HUMAN	P02768	ALBU_HUMAN	ALB	Albumin		sp|P02768-2|ALBU_HUMAN	Controle_20_Slot1-20_1_8834	21518
Controle_20_Slot1_20_1_8834	DLQSLEDILHQVENK	DLQSLEDILHQVEN[2028]K	K	T	15	3	1131.5275	3693.5913	3693.5999	1232.2044	1232.2072	1779.9001	594.3073	1913.6997	0.0003229088	23.742	12.064	1.0	2	0	65	79	0.0	14N(1913.6771)	HexNAc-4_Hex-5_NeuAc-1	4.2236	0.0	DLQSLEDILHQVEnK	23.742485	18.371845	0.9603	False	sp|P02679-2|FIBG_HUMAN	P02679-2	FIBG_HUMAN	FGG	Isoform Gamma-A of Fibrinogen gamma chain		sp|P02679|FIBG_HUMAN	Controle_20_Slot1-20_1_8834	21519
Controle_20_Slot1_20_1_8834	MVSHHNLTTGATLINEQWLL	MVSHHN[2319]LTTGATLINEQWLL	K	T	20	4	1131.5275	4481.93	4481.9375	1121.4898	1121.4917	2277.1575	570.2967	2204.78	8.546128e-06	27.83	14.328	1.0	1	0	179	198	0.0	6N(2204.7725)	HexNAc-4_Hex-5_NeuAc-2	7.8556	0.0	MVSHHnLTTGATLINEQWLL	27.830074	18.026482	0.89	False	sp|P00738|HPT_HUMAN	P00738	HPT_HUMAN	HP	Haptoglobin	HPR	sp|P00738-2|HPT_HUMAN, sp|P00739-2|HPTR_HUMAN, sp|P00739|HPTR_HUMAN	Controle_20_Slot1-20_1_8834	21521
Controle_20_Slot1_20_1_8834	DLQSLEDILHQVENK	DLQSLEDILHQVEN[2028]K	K	T	15	3	1131.5275	3694.5913	3694.5996	1232.5377	1232.5405	1779.9001	594.3073	1914.6994	0.002835012	21.497	16.726	0.9996	2	0	65	79	0.0	14N(1913.6771)	HexNAc-4_Hex-5_NeuAc-1	4.6166	0.0	DLQSLEDILHQVENK	19.603807	21.49708	0.9457	False	sp|P02679-2|FIBG_HUMAN	P02679-2	FIBG_HUMAN	FGG	Isoform Gamma-A of Fibrinogen gamma chain		sp|P02679|FIBG_HUMAN	Controle_20_Slot1-20_1_8834	21524
Controle_20_Slot1_20_1_8834	YLGNATAIFFLPDEGK	YLGN[1663]ATAIFFLPDEGK	K	L	16	3	1131.5275	3303.4314	3303.4365	1102.1511	1102.1528	1754.8878	585.9699	1548.5487	7.5e-13	46.786	30.962	1.0	2	0	268	283	0.0	4N(1548.5449)	HexNAc-3_Hex-4_NeuAc-1	6.1546	0.0	YLGNATAIFFLPDEGK	41.080814	46.786377	0.9888	False	sp|P01009|A1AT_HUMAN	P01009	A1AT_HUMAN	SERPINA1	Alpha-1-antitrypsin		sp|P01009-2|A1AT_HUMAN, sp|P01009-3|A1AT_HUMAN	Controle_20_Slot1-20_1_8834	21527
Controle_20_Slot1_20_1_8834	MVSHHNLTTGATLINEQWLL	MVSHHN[2319]LTTGATLINEQWLL	K	T	20	4	1131.5275	4481.946	4481.953	1121.4938	1121.4955	2277.1575	570.2967	2204.7956	4.505873e-08	32.448	14.852	1.0	1	0	179	198	0.0	6N(2204.7725)	HexNAc-4_Hex-5_NeuAc-2	6.5826	0.0	MVSHHnLTTGATLINEQWLL	32.448185	21.60671	0.9181	False	sp|P00738|HPT_HUMAN	P00738	HPT_HUMAN	HP	Haptoglobin	HPR	sp|P00738-2|HPT_HUMAN, sp|P00739-2|HPTR_HUMAN, sp|P00739|HPTR_HUMAN	Controle_20_Slot1-20_1_8834	21528
Controle_20_Slot1_20_1_8834	MKYLGNATAIFFLPDEGK	M[114]KYLGN[2102]ATAIFFLPDEGK	L	L	18	4	1131.5275	3983.6238	3983.6277	996.9132	996.9142	1996.9968	500.2565	1986.6308	0.0002277126	20.35	18.396	1.0	1	1	266	283	0.0	1M(-17.0265), 6N(1987.7138)	HexNAc-5_Hex-6	-4.9751	0.0029687143183375	MKYLGNATAIFFLPDEGK	17.109463	20.35075	0.8607	False	sp|P01009|A1AT_HUMAN	P01009	A1AT_HUMAN	SERPINA1	Alpha-1-antitrypsin		sp|P01009-2|A1AT_HUMAN, sp|P01009-3|A1AT_HUMAN	Controle_20_Slot1-20_1_8834	21530
Controle_20_Slot1_20_1_8834	IMNGEADAMSLDGGFVYIAGK		K	C	21	2	1131.5275	2158.991	2158.994	1080.5028	1080.5043	2158.0073	1080.0109	0.9865	2.812279e-08	31.82	28.711	1.0	2	0	400	420	0.0		Mod1: Deamidation (PeakApex: 0.9870, Theoretical: 0.9840)						1.1723	True	sp|P02787|TRFE_HUMAN	P02787	TRFE_HUMAN	TF	Serotransferrin			Controle_20_Slot1-20_1_8834	21531
Controle_20_Slot1_20_1_8834	YLGNATAIFFLPDEGK	YLGN[2319]ATAIFFLPDEGK	K	L	16	4	1132.7063	3959.6584	3959.662	990.9219	990.9228	1754.8878	439.7292	2204.7744	2.3e-12	41.265	27.297	1.0	2	0	268	283	0.0	4N(2204.7725)	HexNAc-4_Hex-5_NeuAc-2	4.6388	0.0	YLGNATAIFFLPDEGK	25.887867	41.26594	1.0634	False	sp|P01009|A1AT_HUMAN	P01009	A1AT_HUMAN	SERPINA1	Alpha-1-antitrypsin		sp|P01009-2|A1AT_HUMAN, sp|P01009-3|A1AT_HUMAN	Controle_20_Slot1-20_1_8834	21536
Controle_20_Slot1_20_1_8834	DLQSLEDILHQVENK	DLQSLEDILHQVEN[1371]K	K	T	15	3	1132.7063	3037.3599	3037.363	1013.4606	1013.4616	1779.9001	594.3073	1257.4628	9.267e-11	60.378	28.961	1.0	2	0	65	79	0.0	14N(1257.4495)	HexNAc-3_Hex-4	2.4988	0.0	DLQSLEDILHQVEnK	60.3786	46.83299	0.9467	False	sp|P02679-2|FIBG_HUMAN	P02679-2	FIBG_HUMAN	FGG	Isoform Gamma-A of Fibrinogen gamma chain		sp|P02679|FIBG_HUMAN	Controle_20_Slot1-20_1_8834	21540
Controle_20_Slot1_20_1_8834	MKYLGNATAIFFLPDEGK	M[114]KYLGNATAIFFLPDEGK	L	L	18	4	1132.7063	3983.6313	3983.635	996.9151	996.916	1996.9968	500.2565	1986.6381	0.0001080329	24.189	23.051	1.0	1	1	266	283	0.0	1M(-17.0265)	HexNAc-5_Hex-6	-6.5498	1.0	MKYLGNATAIFFLPDEGK	19.40014	24.189972	0.895	False	sp|P01009|A1AT_HUMAN	P01009	A1AT_HUMAN	SERPINA1	Alpha-1-antitrypsin		sp|P01009-2|A1AT_HUMAN, sp|P01009-3|A1AT_HUMAN	Controle_20_Slot1-20_1_8834	21541
Controle_20_Slot1_20_1_8834	KDLQSLEDILHQVENK	KDLQSLEDILHQVEN[1938]K	D	T	16	5	1132.7063	3731.5588	3731.5586	747.319	747.319	1907.9951	382.6063	1823.5634	1.929453e-05	27.701	25.882	1.0	1	0	64	79	0.0	15N(1823.6077)	HexNAc-1_Hex-10	-1.1405	0.0011514104778353	KDLQSLEDILHQVENK	22.648079	27.70122	0.9286	False	sp|P02679-2|FIBG_HUMAN	P02679-2	FIBG_HUMAN	FGG	Isoform Gamma-A of Fibrinogen gamma chain		sp|P02679|FIBG_HUMAN	Controle_20_Slot1-20_1_8834	21544
Controle_20_Slot1_20_1_8834	IMNGEADAMSLDGGFVYIAGK		K	C	21	2	1132.7063	2159.0056	2159.0085	1080.5101	1080.5115	2158.0073	1080.0109	1.0012	1.5e-13	36.671	31.395	1.0	2	0	400	420	0.0		Mod1: First isotopic peak (PeakApex: 0.9992, Theoretical: 1.0024); Mod1: First isotopic peak (PeakApex: 1.0064)						1.1745	True	sp|P02787|TRFE_HUMAN	P02787	TRFE_HUMAN	TF	Serotransferrin			Controle_20_Slot1-20_1_8834	21548
Controle_20_Slot1_20_1_8834	DLQSLEDILHQVENKT	DLQSLEDILHQVENKT	K	S	16	4	1132.7063	3731.5269	3731.5286	933.889	933.8894	1880.9479	471.2443	1850.5806	0.0003884785	18.888	11.805	0.9976	1	0	65	80	0.0		HexNAc-6_Hex-3_Fuc-1	-7.6757	1.0	DLQSLEDILHQVENKT	16.562563	18.88817	0.8572	False	sp|P02679-2|FIBG_HUMAN	P02679-2	FIBG_HUMAN	FGG	Isoform Gamma-A of Fibrinogen gamma chain		sp|P02679|FIBG_HUMAN	Controle_20_Slot1-20_1_8834	21552
Controle_20_Slot1_20_1_8834	DLQSLEDILHQVENK	DLQSLEDILHQVEN[2028]K	K	T	15	3	1133.8844	3693.5884	3693.5972	1232.2034	1232.2063	1779.9001	594.3073	1913.697	7.152139e-06	29.368	11.531	1.0	2	0	65	79	0.0	14N(1913.6771)	HexNAc-4_Hex-5_NeuAc-1	4.2456	0.0	DLQSLEDILHQVEnK	29.368103	21.335434	0.9424	False	sp|P02679-2|FIBG_HUMAN	P02679-2	FIBG_HUMAN	FGG	Isoform Gamma-A of Fibrinogen gamma chain		sp|P02679|FIBG_HUMAN	Controle_20_Slot1-20_1_8834	21554
Controle_20_Slot1_20_1_8834	SVQEIQATFFYFTPNK	SVQEIQATFFYFTPN[2975]K	K	T	16	4	1133.8844	4779.9663	4779.9756	1195.9989	1196.0012	1918.9464	480.7439	2861.0293	0.0	53.886	28.024	1.0	2	0	58	73	0.0	15N(2861.0001)	HexNAc-5_Hex-6_NeuAc-3	4.3498	0.0	SVQEIQATFFYFTPnK	53.886234	34.05712	0.9106	False	sp|P02763|A1AG1_HUMAN	P02763	A1AG1_HUMAN	ORM1	Alpha-1-acid glycoprotein 1	ORM2	sp|P19652|A1AG2_HUMAN	Controle_20_Slot1-20_1_8834	21557
Controle_20_Slot1_20_1_8834	DLQSLEDILHQVENK	DLQSLEDILHQVEN[2028]K	K	T	15	3	1133.8844	3693.565	3693.5737	1232.1956	1232.1985	1779.9001	594.3073	1913.6735	0.001825415	27.463	16.27	0.9995	2	0	65	79	0.0	14N(1913.6771)	HexNAc-4_Hex-5_NeuAc-1	5.7184	0.0	DLQSLEDILHQVEnK	27.463905	21.171917	1.0954	False	sp|P02679-2|FIBG_HUMAN	P02679-2	FIBG_HUMAN	FGG	Isoform Gamma-A of Fibrinogen gamma chain		sp|P02679|FIBG_HUMAN	Controle_20_Slot1-20_1_8834	21564
Controle_20_Slot1_20_1_8834	MVSHHNLTTGATLINEQWLL	MVSHHN[2319]LTTGATLINEQWLL	K	T	20	5	1133.8844	4481.955	4481.956	897.3983	897.3985	2277.1575	456.4388	2204.7985	2.131045e-07	33.064	24.791	1.0	1	0	179	198	0.0	6N(2204.7725)	HexNAc-4_Hex-5_NeuAc-2	-1.095	0.0011514104778353	MVSHHnLTTGATLINEQWLL	33.0643	28.046478	0.9584	False	sp|P00738|HPT_HUMAN	P00738	HPT_HUMAN	HP	Haptoglobin	HPR	sp|P00738-2|HPT_HUMAN, sp|P00739-2|HPTR_HUMAN, sp|P00739|HPTR_HUMAN	Controle_20_Slot1-20_1_8834	21566
Controle_20_Slot1_20_1_8834	DLQSLEDILHQVENK	DLQSLEDILHQVEN[2028]K	K	T	15	2	1133.8844	3693.5522	3693.5522	1847.7834	1847.7834	1779.9001	890.9573	1913.6521	0.02133113	14.778	9.743	0.9908	2	0	65	79	0.0	14N(1913.6771)	HexNAc-4_Hex-5_NeuAc-1	0.755	0.0	DLQSLEDILHQVEnK	14.778695	9.950621	1.476	False	sp|P02679-2|FIBG_HUMAN	P02679-2	FIBG_HUMAN	FGG	Isoform Gamma-A of Fibrinogen gamma chain		sp|P02679|FIBG_HUMAN	Controle_20_Slot1-20_1_8834	21567
Controle_20_Slot1_20_1_8834	VLQSSGLYSLSSVVTVPSSSLGTK		A	T	24	2	1133.8844	2395.2761	2395.2808	1198.6453	1198.6477	2395.2844	1198.6495	-0.0036	0.0	52.58	11.025	1.0	1	0	56	79	0.0								1.255	True	sp|P01861|IGHG4_HUMAN	P01861	IGHG4_HUMAN	IGHG4	Immunoglobulin heavy constant gamma 4			Controle_20_Slot1-20_1_8834	21568
Controle_20_Slot1_20_1_8834	IMNGEADAMSLDGGFVYIAGK		K	C	21	2	1133.8844	2158.984	2158.9868	1080.4993	1080.5007	2158.0073	1080.0109	0.9794	2.69628e-09	32.492	30.845	1.0	2	0	400	420	0.0		Mod1: Deamidation (PeakApex: 0.9870, Theoretical: 0.9840)						1.1679	True	sp|P02787|TRFE_HUMAN	P02787	TRFE_HUMAN	TF	Serotransferrin			Controle_20_Slot1-20_1_8834	21569
Controle_20_Slot1_20_1_8834	DLQSLEDILHQVENK	DLQSLEDILHQVEN[317]K	K	T	15	2	1135.0605	1982.9761	1982.9779	992.4953	992.4962	1779.9001	890.9573	203.0777	1.435e-11	44.941	13.871	1.0	2	0	65	79	0.0	14N(203.0794)	HexNAc-1	4.3852	0.0	DLQSLEDILHQVENK	37.722324	44.941135	1.0626	False	sp|P02679-2|FIBG_HUMAN	P02679-2	FIBG_HUMAN	FGG	Isoform Gamma-A of Fibrinogen gamma chain		sp|P02679|FIBG_HUMAN	Controle_20_Slot1-20_1_8834	21585
Controle_20_Slot1_20_1_8834	VLQSSGLYSLSSVVTVPSSSLGTK		A	T	24	2	1135.0605	2395.279	2395.284	1198.6468	1198.6493	2395.2844	1198.6495	-0.0004	0.0	51.91	7.685	1.0	1	0	56	79	0.0								1.2512	True	sp|P01861|IGHG4_HUMAN	P01861	IGHG4_HUMAN	IGHG4	Immunoglobulin heavy constant gamma 4			Controle_20_Slot1-20_1_8834	21587
Controle_20_Slot1_20_1_8834	IMNGEADAMSLDGGFVYIAGK	I[96]MNGEADAM[147]SLDGGFVYIAGK	K	C	21	2	1135.0605	2159.0012	2159.0044	1080.5079	1080.5095	2156.9758	1079.4952	2.0285	0.00470116	18.843	18.798	0.8851	2	0	400	420	0.0	1I(-17.0265), 9M(15.9949)							1.1704	True	sp|P02787|TRFE_HUMAN	P02787	TRFE_HUMAN	TF	Serotransferrin			Controle_20_Slot1-20_1_8834	21588
Controle_20_Slot1_20_1_8834	DLQSLEDILHQVENK	DLQSLEDILHQVEN[2028]K	K	T	15	3	1135.0605	3693.5793	3693.588	1232.2004	1232.2033	1779.9001	594.3073	1913.6877	0.00310089	22.304	15.756	0.9991	2	0	65	79	0.0	14N(1913.6771)	HexNAc-4_Hex-5_NeuAc-1	0.0761	0.0	DLQSLEDILHQVEnK	22.304255	18.525112	1.0931	False	sp|P02679-2|FIBG_HUMAN	P02679-2	FIBG_HUMAN	FGG	Isoform Gamma-A of Fibrinogen gamma chain		sp|P02679|FIBG_HUMAN	Controle_20_Slot1-20_1_8834	21589
Controle_20_Slot1_20_1_8834	DLQSLEDILHQVENKT	DLQSLEDILHQVENKT	K	S	16	4	1135.0605	3731.539	3731.5408	933.892	933.8925	1880.9479	471.2443	1850.5929	0.0004009527	24.499	23.865	0.9975	1	0	65	80	0.0		HexNAc-6_Hex-3_Fuc-1	-8.3021	1.0	DLQSLEDILHQVENKT	24.483162	24.499874	0.9389	False	sp|P02679-2|FIBG_HUMAN	P02679-2	FIBG_HUMAN	FGG	Isoform Gamma-A of Fibrinogen gamma chain		sp|P02679|FIBG_HUMAN	Controle_20_Slot1-20_1_8834	21591
Controle_20_Slot1_20_1_8834	DLQSLEDILHQVENK	DLQSLEDILHQVEN[2028]K	K	T	15	2	1135.0605	3693.5442	3693.5442	1847.7794	1847.7794	1779.9001	890.9573	1913.644	0.007349818	16.537	14.016	0.9956	2	0	65	79	0.0	14N(1913.6771)	HexNAc-4_Hex-5_NeuAc-1	3.0049	0.0	DLQSLEDILHQVEnK	16.537136	14.907638	1.4756	False	sp|P02679-2|FIBG_HUMAN	P02679-2	FIBG_HUMAN	FGG	Isoform Gamma-A of Fibrinogen gamma chain		sp|P02679|FIBG_HUMAN	Controle_20_Slot1-20_1_8834	21594
Controle_20_Slot1_20_1_8834	VVSVLTVVHQDWLNGK		R	E	16	2	1135.0605	1792.9813	1792.9816	897.4979	897.4981	1792.9835	897.499	-0.0019	0.0001841167	21.73	11.013	1.0	2	0	181	196	0.0								1.1275	True	sp|P01859|IGHG2_HUMAN	P01859	IGHG2_HUMAN	IGHG2	Immunoglobulin heavy constant gamma 2			Controle_20_Slot1-20_1_8834	21596
Controle_20_Slot1_20_1_8834	VVSVLTVVHQDWLNGK		R	E	16	2	1136.2392	1792.9802	1792.9805	897.4974	897.4975	1792.9835	897.499	-0.003	3.2258e-10	38.481	11.65	1.0	2	0	181	196	0.0								1.1307	True	sp|P01859|IGHG2_HUMAN	P01859	IGHG2_HUMAN	IGHG2	Immunoglobulin heavy constant gamma 2			Controle_20_Slot1-20_1_8834	21606
Controle_20_Slot1_20_1_8834	KYLGNATAIFFLPDEGK	K[111]YLGN[2207]ATAIFFLPDEGK	M	L	17	3	1136.2392	3958.6343	3958.6472	1320.552	1320.5563	1865.9563	622.9927	2092.6909	1.799158e-05	23.667	23.207	1.0	1	0	267	283	0.0	1K(-17.0265), 5N(2092.7452)	HexNAc-4_Hex-7_Fuc-1	-8.4278	0.0057662452872033	KYLGnATAIFFLPDEGK	23.6674	23.207748	1.114	False	sp|P01009|A1AT_HUMAN	P01009	A1AT_HUMAN	SERPINA1	Alpha-1-antitrypsin		sp|P01009-2|A1AT_HUMAN, sp|P01009-3|A1AT_HUMAN	Controle_20_Slot1-20_1_8834	21618
Controle_20_Slot1_20_1_8834	QQQHLFGSNVTDCSGNFCLF	Q[111]QQHLFGSN[2319]VTDCSGNFCLF	R	R	20	4	1136.2392	4545.7754	4545.783	1137.4511	1137.453	2340.989	586.2545	2204.7941	0.0	56.365	34.078	1.0	1	0	622	641	0.0	13C(57.0215), 18C(57.0215), 1Q(-17.0265), 9N(2204.7725)	HexNAc-4_Hex-5_NeuAc-2	2.1484	0.0	QQQHLFGSnVTDCSGNFCLF	56.36547	52.987427	0.9073	True	sp|P02787|TRFE_HUMAN	P02787	TRFE_HUMAN	TF	Serotransferrin			Controle_20_Slot1-20_1_8834	21619
Controle_20_Slot1_20_1_8834	YLGNATAIFFLPDEGK	YLGN[2319]ATAIFFLPDEGK	K	L	16	4	1137.4172	3959.6667	3959.6704	990.924	990.9249	1754.8878	439.7292	2204.7827	4e-14	46.137	29.341	1.0	2	0	268	283	0.0	4N(2204.7725)	HexNAc-4_Hex-5_NeuAc-2	3.7318	0.0	YLGNATAIFFLPDEGK	36.551743	46.137383	1.0175	False	sp|P01009|A1AT_HUMAN	P01009	A1AT_HUMAN	SERPINA1	Alpha-1-antitrypsin		sp|P01009-2|A1AT_HUMAN, sp|P01009-3|A1AT_HUMAN	Controle_20_Slot1-20_1_8834	21625
Controle_20_Slot1_20_1_8834	DLQSLEDILHQVENK	DLQSLEDILHQVEN[2028]K	K	T	15	3	1137.4172	3694.5872	3694.596	1232.5363	1232.5393	1779.9001	594.3073	1914.6958	0.673842	15.084	14.965	0.9269	2	0	65	79	0.0	14N(1913.6771)	HexNAc-4_Hex-5_NeuAc-1	5.4897	0.0	DLQSLEDILHQVEnK	15.084022	11.029926	0.9197	False	sp|P02679-2|FIBG_HUMAN	P02679-2	FIBG_HUMAN	FGG	Isoform Gamma-A of Fibrinogen gamma chain		sp|P02679|FIBG_HUMAN	Controle_20_Slot1-20_1_8834	21626
Controle_20_Slot1_20_1_8834	NLTTGATLINEQWLLTTAK	N[2336]LTTGATLINEQWLLTTAK	H	N	19	4	1137.4172	4291.8975	4291.9033	1073.9817	1073.9831	2070.0996	518.5322	2221.8037	0.0002208394	22.063	21.5	0.9985	1	0	184	202	0.0	1N(-17.0265), 1N(2221.7878)	HexNAc-4_Hex-6_Fuc-1_NeuAc-1	-7.2378	0.004911810672025	NLTTGATLINEQWLLTTAK	20.271938	22.063698	1.0471	False	sp|P00738|HPT_HUMAN	P00738	HPT_HUMAN	HP	Haptoglobin	HPR	sp|P00738-2|HPT_HUMAN, sp|P00739-2|HPTR_HUMAN, sp|P00739|HPTR_HUMAN	Controle_20_Slot1-20_1_8834	21629
Controle_20_Slot1_20_1_8834	DLQSLEDILHQVENK	DLQSLEDILHQVEN[2028]K	K	T	15	4	1137.4172	3694.5945	3694.596	924.6559	924.6563	1779.9001	445.9823	1914.6958	4.29e-11	46.173	19.082	1.0	2	0	65	79	0.0	14N(1913.6771)	HexNAc-4_Hex-5_NeuAc-1	-0.5272	0.0006131207847946045	DLQSLEDILHQVEnK	46.173878	41.64663	0.9903	False	sp|P02679-2|FIBG_HUMAN	P02679-2	FIBG_HUMAN	FGG	Isoform Gamma-A of Fibrinogen gamma chain		sp|P02679|FIBG_HUMAN	Controle_20_Slot1-20_1_8834	21630
Controle_20_Slot1_20_1_8834	SVQEIQATFFYFTPNK	SVQEIQATFFYFTPN[3340]K	K	T	16	4	1137.4172	5145.079	5145.0938	1287.277	1287.2807	1918.9464	480.7439	3226.1474	4.145685e-08	28.883	15.057	1.0	2	0	58	73	0.0	15N(3226.1323)	HexNAc-6_Hex-7_NeuAc-3	4.1764	0.0	SVQEIQATFFYFTPnK	28.883461	21.888794	0.907	False	sp|P02763|A1AG1_HUMAN	P02763	A1AG1_HUMAN	ORM1	Alpha-1-acid glycoprotein 1	ORM2	sp|P19652|A1AG2_HUMAN	Controle_20_Slot1-20_1_8834	21633
Controle_20_Slot1_20_1_8834	DLQSLEDILHQVENK	DLQSLEDILHQVEN[1866]K	K	T	15	4	1137.4172	3531.5417	3531.542	883.8927	883.8928	1779.9001	445.9823	1751.6418	8.7196e-10	36.347	13.757	1.0	2	0	65	79	0.0	14N(1751.6242)	HexNAc-4_Hex-4_NeuAc-1	-0.8618	0.0011514104778353	DLQSLEDILHQVEnK	36.3474	28.11855	0.9409	False	sp|P02679-2|FIBG_HUMAN	P02679-2	FIBG_HUMAN	FGG	Isoform Gamma-A of Fibrinogen gamma chain		sp|P02679|FIBG_HUMAN	Controle_20_Slot1-20_1_8834	21637
Controle_20_Slot1_20_1_8834	DLQSLEDILHQVENK	DLQSLEDILHQVEN[2684]K	K	T	15	4	1137.4172	4349.828	4349.8345	1088.4643	1088.4659	1779.9001	445.9823	2569.9343	0.4044926	15.745	14.331	0.9497	2	0	65	79	0.0	14N(2569.9047)	HexNAc-5_Hex-6_NeuAc-2	4.8383	0.0	DLQSLEDILHQVEnK	15.745129	11.959673	0.8853	False	sp|P02679-2|FIBG_HUMAN	P02679-2	FIBG_HUMAN	FGG	Isoform Gamma-A of Fibrinogen gamma chain		sp|P02679|FIBG_HUMAN	Controle_20_Slot1-20_1_8834	21638
Controle_20_Slot1_20_1_8834	DLQSLEDILHQVENK	DLQSLEDILHQVEN[2028]K	K	T	15	3	1137.4172	3693.5635	3693.5723	1232.1951	1232.198	1779.9001	594.3073	1913.6721	0.03446271	24.667	18.939	0.9935	2	0	65	79	0.0	14N(1913.6771)	HexNAc-4_Hex-5_NeuAc-1	7.6128	0.0	DLQSLEDILHQVEnK	24.667835	20.243286	1.0689	False	sp|P02679-2|FIBG_HUMAN	P02679-2	FIBG_HUMAN	FGG	Isoform Gamma-A of Fibrinogen gamma chain		sp|P02679|FIBG_HUMAN	Controle_20_Slot1-20_1_8834	21639
Controle_20_Slot1_20_1_8834	ICDLLVANNHFAHFFAPQNLTN	ICDLLVANNHFAHFFAPQN[2319]LTN	K	M	22	5	1137.4172	4760.02	4760.023	953.0113	953.0119	2555.2378	512.0548	2204.7851	0.0238372	19.758	15.85	0.9818	1	0	267	288	0.0	2C(57.0215), 19N(2204.7725)	HexNAc-4_Hex-5_NeuAc-2	-7.1903	0.004911810672025	ICDLLVANNHFAHFFAPQNLTN	16.221596	19.758877	0.9984	False	sp|P19827|ITIH1_HUMAN	P19827	ITIH1_HUMAN	ITIH1	Inter-alpha-trypsin inhibitor heavy chain H1		sp|P19827-2|ITIH1_HUMAN	Controle_20_Slot1-20_1_8834	21640
Controle_20_Slot1_20_1_8834	VSNQTLSLFF	VSN[2174]QTLSLFF	K	T	10	2	1137.4172	3214.305	3214.3232	1608.1598	1608.1689	1154.597	578.3058	2059.726	0.002581564	24.135	14.62	0.9951	1	0	1422	1431	0.0	3N(2059.7350)	HexNAc-4_Hex-5_Fuc-1_NeuAc-1	-2.9081	0.0017056530214424	VSnQTLSLFF	24.135904	22.044897	1.3682	True	sp|P01023|A2MG_HUMAN	P01023	A2MG_HUMAN	A2M	Alpha-2-macroglobulin			Controle_20_Slot1-20_1_8834	21645
Controle_20_Slot1_20_1_8834	DLQSLEDILHQVENK	DLQSLEDILHQVEN[1006]K	K	T	15	2	1137.4172	2672.2073	2672.2163	1337.1109	1337.1154	1779.9001	890.9573	892.3161	0.0002176857	20.535	11.783	1.0	2	0	65	79	0.0	14N(892.3172)	HexNAc-2_Hex-3	5.0363	0.0	DLQSLEDILHQVEnK	20.53514	13.215412	1.2833	False	sp|P02679-2|FIBG_HUMAN	P02679-2	FIBG_HUMAN	FGG	Isoform Gamma-A of Fibrinogen gamma chain		sp|P02679|FIBG_HUMAN	Controle_20_Slot1-20_1_8834	21646
Controle_20_Slot1_20_1_8834	DLQSLEDILHQVENK	DLQSLEDILHQVEN[1663]K	K	T	15	3	1137.4172	3328.451	3328.456	1110.4909	1110.4926	1779.9001	594.3073	1548.5559	0.783766	16.754	15.644	0.8079	2	0	65	79	0.0	14N(1548.5449)	HexNAc-3_Hex-4_NeuAc-1	6.0376	0.0	DLQSLEDILHQVEnK	16.754166	12.951571	0.9762	False	sp|P02679-2|FIBG_HUMAN	P02679-2	FIBG_HUMAN	FGG	Isoform Gamma-A of Fibrinogen gamma chain		sp|P02679|FIBG_HUMAN	Controle_20_Slot1-20_1_8834	21650
Controle_20_Slot1_20_1_8834	ICDLLVANNHFAHFFAPQNLTN	ICDLLVANNHFAHFFAPQN[2319]LTN	K	M	22	4	1137.4172	4760.0225	4760.0317	1191.0129	1191.0152	2555.2378	639.8167	2204.7939	0.0001871131	24.088	15.216	0.9997	1	0	267	288	0.0	2C(57.0215), 19N(2204.7725)	HexNAc-4_Hex-5_NeuAc-2	6.4675	0.0	ICDLLVANNHFAHFFAPQnLTN	24.088165	22.268139	0.9098	False	sp|P19827|ITIH1_HUMAN	P19827	ITIH1_HUMAN	ITIH1	Inter-alpha-trypsin inhibitor heavy chain H1		sp|P19827-2|ITIH1_HUMAN	Controle_20_Slot1-20_1_8834	21651
Controle_20_Slot1_20_1_8834	LMKYLGNATAIFFLPDEGK	L[96]MKYLGNATAIFFLPDEGK	L	L	19	3	1138.5938	3958.6443	3958.6572	1320.5554	1320.5597	2110.0808	704.3675	1848.5764	0.0003091791	19.388	18.15	0.9961	1	1	265	283	0.0	1L(-17.0265)	HexNAc-4_Hex-5_Fuc-1_Sulfo-1	-15.6764	1.0	LMKYLGNATAIFFLPDEGK	17.120209	19.388432	1.0535	False	sp|P01009|A1AT_HUMAN	P01009	A1AT_HUMAN	SERPINA1	Alpha-1-antitrypsin		sp|P01009-2|A1AT_HUMAN, sp|P01009-3|A1AT_HUMAN	Controle_20_Slot1-20_1_8834	21652
Controle_20_Slot1_20_1_8834	DLQSLEDILHQVENK	DLQSLEDILHQVEN[2028]K	K	T	15	3	1138.5938	3693.5852	3693.594	1232.2023	1232.2053	1779.9001	594.3073	1913.6938	2.204627e-08	39.56	14.838	1.0	2	0	65	79	0.0	14N(1913.6771)	HexNAc-4_Hex-5_NeuAc-1	5.0334	0.0	DLQSLEDILHQVEnK	39.560276	28.439579	0.9962	False	sp|P02679-2|FIBG_HUMAN	P02679-2	FIBG_HUMAN	FGG	Isoform Gamma-A of Fibrinogen gamma chain		sp|P02679|FIBG_HUMAN	Controle_20_Slot1-20_1_8834	21653
Controle_20_Slot1_20_1_8834	QQQHLFGSNVTDCSGNFCLF	Q[111]QQHLFGSN[2319]VTDCSGNFCLF	R	R	20	4	1138.5938	4545.773	4545.781	1137.4505	1137.4525	2340.989	586.2545	2204.7917	0.0	53.614	31.523	1.0	1	0	622	641	0.0	13C(57.0215), 18C(57.0215), 1Q(-17.0265), 9N(2204.7725)	HexNAc-4_Hex-5_NeuAc-2	2.4964	0.0	QQQHLFGSnVTDCSGNFCLF	53.614437	45.545288	0.9096	True	sp|P02787|TRFE_HUMAN	P02787	TRFE_HUMAN	TF	Serotransferrin			Controle_20_Slot1-20_1_8834	21654
Controle_20_Slot1_20_1_8834	DLQSLEDILHQVENK	DLQSLEDILHQVEN[1866]K	K	T	15	3	1138.5938	3531.5278	3531.5342	1178.1832	1178.1853	1779.9001	594.3073	1751.634	0.0001057089	32.258	16.082	1.0	2	0	65	79	0.0	14N(1751.6242)	HexNAc-4_Hex-4_NeuAc-1	6.2969	0.0	DLQSLEDILHQVEnK	32.258236	28.26392	1.0088	False	sp|P02679-2|FIBG_HUMAN	P02679-2	FIBG_HUMAN	FGG	Isoform Gamma-A of Fibrinogen gamma chain		sp|P02679|FIBG_HUMAN	Controle_20_Slot1-20_1_8834	21655
Controle_20_Slot1_20_1_8834	IYVLDYLNETQQLTPEIK	IYVLDYLN[2028]ETQQLTPEIK	N	S	18	4	1138.5938	4092.8113	4092.8162	1024.2101	1024.2113	2179.141	545.7925	1913.675	0.001071608	23.884	17.901	0.9991	1	0	984	1001	0.0	8N(1913.6771)	HexNAc-4_Hex-5_NeuAc-1	-1.5308	0.0013480722566729	IYVLDYLnETQQLTPEIK	23.884342	21.81918	0.9536	True	sp|P01023|A2MG_HUMAN	P01023	A2MG_HUMAN	A2M	Alpha-2-macroglobulin			Controle_20_Slot1-20_1_8834	21656
Controle_20_Slot1_20_1_8834	DLQSLEDILHQVENK	DLQSLEDILHQVEN[2319]K	K	T	15	4	1138.5938	3984.6804	3984.6843	997.1774	997.1784	1779.9001	445.9823	2204.7841	3.5497e-10	49.756	21.223	1.0	2	0	65	79	0.0	14N(2204.7725)	HexNAc-4_Hex-5_NeuAc-2	6.7483	0.0	DLQSLEDILHQVEnK	49.756767	37.543915	0.8974	False	sp|P02679-2|FIBG_HUMAN	P02679-2	FIBG_HUMAN	FGG	Isoform Gamma-A of Fibrinogen gamma chain		sp|P02679|FIBG_HUMAN	Controle_20_Slot1-20_1_8834	21657
Controle_20_Slot1_20_1_8834	QQQHLFGSNVTDCSGNFCLF	Q[111]QQHLFGSN[2319]VTDCSGNFCLF	R	R	20	3	1138.5938	4545.731	4545.7544	1516.2509	1516.2587	2340.989	781.3369	2204.7653	0.0	47.164	27.403	1.0	1	0	622	641	0.0	13C(57.0215), 18C(57.0215), 1Q(-17.0265), 9N(2204.7725)	HexNAc-4_Hex-5_NeuAc-2	3.112	0.0	QQQHLFGSnVTDCSGNFCLF	47.164047	30.545132	1.1605	True	sp|P02787|TRFE_HUMAN	P02787	TRFE_HUMAN	TF	Serotransferrin			Controle_20_Slot1-20_1_8834	21658
Controle_20_Slot1_20_1_8834	IYVLDYLNETQQLTPEIK	IYVLDYLN[2319]ETQQLTPEIK	N	S	18	4	1138.5938	4383.924	4383.93	1096.9883	1096.9898	2179.141	545.7925	2204.789	0.0	67.246	41.965	1.0	1	0	984	1001	0.0	8N(2204.7725)	HexNAc-4_Hex-5_NeuAc-2	3.8767	0.0	IYVLDYLNETQQLTPEIK	48.18421	67.24697	0.9566	True	sp|P01023|A2MG_HUMAN	P01023	A2MG_HUMAN	A2M	Alpha-2-macroglobulin			Controle_20_Slot1-20_1_8834	21661
Controle_20_Slot1_20_1_8834	IYVLDYLNETQQLTPEIK	IYVLDYLN[2028]ETQQLTPEIK	N	S	18	3	1138.5938	4092.796	4092.8105	1365.2726	1365.2774	2179.141	727.3876	1913.6694	5.50807e-09	35.383	21.662	1.0	1	0	984	1001	0.0	8N(1913.6771)	HexNAc-4_Hex-5_NeuAc-1	4.5958	0.0	IYVLDYLNETQQLTPEIK	26.026207	35.38368	1.1253	True	sp|P01023|A2MG_HUMAN	P01023	A2MG_HUMAN	A2M	Alpha-2-macroglobulin			Controle_20_Slot1-20_1_8834	21664
Controle_20_Slot1_20_1_8834	VSNQTLSLFF	VSN[2174]QTLSLFF	K	T	10	3	1138.5938	3214.3354	3214.3398	1072.4524	1072.4539	1154.597	385.8729	2059.7426	9.370938e-05	29.2	15.619	1.0	1	0	1422	1431	0.0	3N(2059.7350)	HexNAc-4_Hex-5_Fuc-1_NeuAc-1	-2.1152	0.0015174506828528	VSNQTLSLFF	28.957497	29.200954	0.9689	True	sp|P01023|A2MG_HUMAN	P01023	A2MG_HUMAN	A2M	Alpha-2-macroglobulin			Controle_20_Slot1-20_1_8834	21665
Controle_20_Slot1_20_1_8834	ICDLLVANNHFAHFFAPQNLTN	ICDLLVANNHFAHFFAPQN[2319]LTN	K	M	22	4	1138.5938	4760.0166	4760.026	1191.0114	1191.0138	2555.2378	639.8167	2204.788	0.2133451	17.107	14.025	0.7988	1	0	267	288	0.0	2C(57.0215), 19N(2204.7725)	HexNAc-4_Hex-5_NeuAc-2	6.1728	0.0	ICDLLVANNHFAHFFAPQnLTN	17.107203	17.07159	0.9154	False	sp|P19827|ITIH1_HUMAN	P19827	ITIH1_HUMAN	ITIH1	Inter-alpha-trypsin inhibitor heavy chain H1		sp|P19827-2|ITIH1_HUMAN	Controle_20_Slot1-20_1_8834	21666
Controle_20_Slot1_20_1_8834	QQQHLFGSNVTDCSGNFCLF	Q[111]QQHLFGSN[2319]VTDCSGNFCLF	R	R	20	3	1138.5938	4545.738	4545.761	1516.2533	1516.2609	2340.989	781.3369	2204.7722	0.0	46.41	25.04	1.0	1	0	622	641	0.0	13C(57.0215), 18C(57.0215), 1Q(-17.0265), 9N(2204.7725)	HexNAc-4_Hex-5_NeuAc-2	6.7045	0.0	QQQHLFGSNVTDCSGNFCLF	44.294746	46.410446	1.1832	True	sp|P02787|TRFE_HUMAN	P02787	TRFE_HUMAN	TF	Serotransferrin			Controle_20_Slot1-20_1_8834	21667
Controle_20_Slot1_20_1_8834	QQQHLFGSNVTDCSGNFCLF	Q[111]QQHLFGSN[2319]VTDCSGNFCLF	R	R	20	3	1138.5938	4545.7354	4545.7583	1516.2524	1516.26	2340.989	781.3369	2204.7692	8.0057e-10	37.929	23.535	1.0	1	0	622	641	0.0	13C(57.0215), 18C(57.0215), 1Q(-17.0265), 9N(2204.7725)	HexNAc-4_Hex-5_NeuAc-2	3.9003	0.0	QQQHLFGSnVTDCSGNFCLF	37.929504	29.044697	1.1143	True	sp|P02787|TRFE_HUMAN	P02787	TRFE_HUMAN	TF	Serotransferrin			Controle_20_Slot1-20_1_8834	21671
Controle_20_Slot1_20_1_8834	VSNQTLSLFF	VSN[2174]QTLSLFF	K	T	10	2	1138.5938	3214.3054	3214.3237	1608.16	1608.1691	1154.597	578.3058	2059.7265	0.05645228	26.83	20.989	0.9142	1	0	1422	1431	0.0	3N(2059.7350)	HexNAc-4_Hex-5_Fuc-1_NeuAc-1	-2.0776	0.0015174506828528	VSNQTLSLFF	26.566536	26.83094	1.3702	True	sp|P01023|A2MG_HUMAN	P01023	A2MG_HUMAN	A2M	Alpha-2-macroglobulin			Controle_20_Slot1-20_1_8834	21672
Controle_20_Slot1_20_1_8834	IYVLDYLNETQQLTPEIK	IYVLDYLN[2319]ETQQLTPEIK	N	S	18	3	1138.5938	4383.8823	4383.9023	1462.3014	1462.308	2179.141	727.3876	2204.7612	6.316736e-07	43.154	22.422	1.0	1	0	984	1001	0.0	8N(2204.7725)	HexNAc-4_Hex-5_NeuAc-2	5.1021	0.0	IYVLDYLNETQQLTPEIK	38.09308	43.15484	1.1583	True	sp|P01023|A2MG_HUMAN	P01023	A2MG_HUMAN	A2M	Alpha-2-macroglobulin			Controle_20_Slot1-20_1_8834	21676
Controle_20_Slot1_20_1_8834	DLQSLEDILHQVENK	DLQSLEDILHQVEN[1866]K	K	T	15	4	1138.5938	3531.523	3531.5234	883.888	883.8881	1779.9001	445.9823	1751.6232	9.645288e-05	24.894	13.564	1.0	2	0	65	79	0.0	14N(1751.6242)	HexNAc-4_Hex-4_NeuAc-1	2.4648	0.0	DLQSLEDILHQVENK	16.891766	24.8946	0.8671	False	sp|P02679-2|FIBG_HUMAN	P02679-2	FIBG_HUMAN	FGG	Isoform Gamma-A of Fibrinogen gamma chain		sp|P02679|FIBG_HUMAN	Controle_20_Slot1-20_1_8834	21677
Controle_20_Slot1_20_1_8834	QQQHLFGSNVTDCSGNFCLF	Q[111]QQHLFGSN[2319]VTDCSGNFCLF	R	R	20	3	1139.7701	4545.732	4545.7554	1516.2513	1516.2591	2340.989	781.3369	2204.7663	3.5e-13	50.167	26.676	1.0	1	0	622	641	0.0	13C(57.0215), 18C(57.0215), 1Q(-17.0265), 9N(2204.7725)	HexNAc-4_Hex-5_NeuAc-2	3.3902	0.0	QQQHLFGSnVTDCSGNFCLF	50.167076	36.279	1.1567	True	sp|P02787|TRFE_HUMAN	P02787	TRFE_HUMAN	TF	Serotransferrin			Controle_20_Slot1-20_1_8834	21680
Controle_20_Slot1_20_1_8834	DLQSLEDILHQVENK	DLQSLEDILHQVEN[2319]K	K	T	15	3	1139.7701	3984.6646	3984.6777	1329.2288	1329.2332	1779.9001	594.3073	2204.7775	0.1589195	18.14	14.104	0.974	2	0	65	79	0.0	14N(2204.7725)	HexNAc-4_Hex-5_NeuAc-2	7.7113	0.0	DLQSLEDILHQVEnK	18.140678	12.296696	1.0519	False	sp|P02679-2|FIBG_HUMAN	P02679-2	FIBG_HUMAN	FGG	Isoform Gamma-A of Fibrinogen gamma chain		sp|P02679|FIBG_HUMAN	Controle_20_Slot1-20_1_8834	21681
Controle_20_Slot1_20_1_8834	DLQSLEDILHQVENK	DLQSLEDILHQVEN[1866]K	K	T	15	4	1139.7701	3531.5342	3531.5347	883.8908	883.891	1779.9001	445.9823	1751.6345	3.781649e-08	34.239	18.69	1.0	2	0	65	79	0.0	14N(1751.6242)	HexNAc-4_Hex-4_NeuAc-1	-1.1776	0.0013480722566729	DLQSLEDILHQVEnK	34.239906	31.793755	0.9432	False	sp|P02679-2|FIBG_HUMAN	P02679-2	FIBG_HUMAN	FGG	Isoform Gamma-A of Fibrinogen gamma chain		sp|P02679|FIBG_HUMAN	Controle_20_Slot1-20_1_8834	21682
Controle_20_Slot1_20_1_8834	QQQHLFGSNVTDCSGNFCLF	Q[111]QQHLFGSN[2319]VTDCSGNFCLF	R	R	20	3	1139.7701	4546.7393	4546.7627	1516.587	1516.5948	2340.989	781.3369	2205.7736	1.023e-11	42.268	24.057	1.0	1	0	622	641	0.0	13C(57.0215), 18C(57.0215), 1Q(-17.0265), 9N(2204.7725)	HexNAc-4_Hex-5_NeuAc-2	4.2824	0.0	QQQHLFGSnVTDCSGNFCLF	42.268158	29.066288	1.1173	True	sp|P02787|TRFE_HUMAN	P02787	TRFE_HUMAN	TF	Serotransferrin			Controle_20_Slot1-20_1_8834	21684
Controle_20_Slot1_20_1_8834	IYVLDYLNETQQLTPEIK	IYVLDYLN[2319]ETQQLTPEIK	N	S	18	4	1139.7701	4383.9175	4383.9243	1096.9867	1096.9884	2179.141	545.7925	2204.7832	0.0	48.142	31.299	1.0	1	0	984	1001	0.0	8N(2204.7725)	HexNAc-4_Hex-5_NeuAc-2	4.7292	0.0	IYVLDYLNETQQLTPEIK	40.56124	48.142212	0.977	True	sp|P01023|A2MG_HUMAN	P01023	A2MG_HUMAN	A2M	Alpha-2-macroglobulin			Controle_20_Slot1-20_1_8834	21685
Controle_20_Slot1_20_1_8834	IYVLDYLNETQQLTPEIK	IYVLDYLN[2319]ETQQLTPEIK	N	S	18	3	1139.7701	4383.8887	4383.909	1462.3035	1462.3103	2179.141	727.3876	2204.768	1.323527e-06	33.172	17.944	1.0	1	0	984	1001	0.0	8N(2204.7725)	HexNAc-4_Hex-5_NeuAc-2	3.9945	0.0	IYVLDYLNETQQLTPEIK	27.244877	33.172157	1.164	True	sp|P01023|A2MG_HUMAN	P01023	A2MG_HUMAN	A2M	Alpha-2-macroglobulin			Controle_20_Slot1-20_1_8834	21687
Controle_20_Slot1_20_1_8834	QQQHLFGSNVTDCSGNFCLF	Q[111]QQHLFGSN[2319]VTDCSGNFCLF	R	R	20	3	1139.7701	4545.742	4545.765	1516.2546	1516.2623	2340.989	781.3369	2204.7761	2.869528e-08	30.904	15.142	1.0	1	0	622	641	0.0	13C(57.0215), 18C(57.0215), 1Q(-17.0265), 9N(2204.7725)	HexNAc-4_Hex-5_NeuAc-2	4.9545	0.0	QQQHLFGSnVTDCSGNFCLF	30.904694	28.614796	1.0862	True	sp|P02787|TRFE_HUMAN	P02787	TRFE_HUMAN	TF	Serotransferrin			Controle_20_Slot1-20_1_8834	21688
Controle_20_Slot1_20_1_8834	DLQSLEDILHQVENK	DLQSLEDILHQVEN[1866]K	K	T	15	3	1139.7701	3531.5273	3531.5342	1178.183	1178.1853	1779.9001	594.3073	1751.634	1.101403e-05	35.046	16.583	1.0	2	0	65	79	0.0	14N(1751.6242)	HexNAc-4_Hex-4_NeuAc-1	6.6663	0.0	DLQSLEDILHQVEnK	35.04654	24.402225	1.0277	False	sp|P02679-2|FIBG_HUMAN	P02679-2	FIBG_HUMAN	FGG	Isoform Gamma-A of Fibrinogen gamma chain		sp|P02679|FIBG_HUMAN	Controle_20_Slot1-20_1_8834	21689
Controle_20_Slot1_20_1_8834	IYVLDYLNETQQLTPEIK	IYVLDYLN[2319]ETQQLTPEIK	N	S	18	3	1139.7701	4383.8857	4383.9062	1462.3025	1462.3093	2179.141	727.3876	2204.7651	3.748399e-06	34.99	23.409	1.0	1	0	984	1001	0.0	8N(2204.7725)	HexNAc-4_Hex-5_NeuAc-2	5.1781	0.0	IYVLDYLNETQQLTPEIK	32.853474	34.990707	1.1425	True	sp|P01023|A2MG_HUMAN	P01023	A2MG_HUMAN	A2M	Alpha-2-macroglobulin			Controle_20_Slot1-20_1_8834	21692
Controle_20_Slot1_20_1_8834	DLQSLEDILHQVENK	DLQSLEDILHQVEN[2028]K	K	T	15	3	1139.7701	3693.5688	3693.5776	1232.1969	1232.1998	1779.9001	594.3073	1913.6774	0.002938198	22.471	16.152	0.9992	2	0	65	79	0.0	14N(1913.6771)	HexNAc-4_Hex-5_NeuAc-1	7.1439	0.0	DLQSLEDILHQVEnK	22.471294	18.68946	1.065	False	sp|P02679-2|FIBG_HUMAN	P02679-2	FIBG_HUMAN	FGG	Isoform Gamma-A of Fibrinogen gamma chain		sp|P02679|FIBG_HUMAN	Controle_20_Slot1-20_1_8834	21693
Controle_20_Slot1_20_1_8834	VSNQTLSLFF	VSN[2174]QTLSLFF	K	T	10	2	1139.7701	3214.3066	3214.325	1608.1606	1608.1698	1154.597	578.3058	2059.728	0.002857539	29.491	18.747	0.994	1	0	1422	1431	0.0	3N(2059.7350)	HexNAc-4_Hex-5_Fuc-1_NeuAc-1	-1.3369	0.0013480722566729	VSnQTLSLFF	29.491337	28.474789	1.376	True	sp|P01023|A2MG_HUMAN	P01023	A2MG_HUMAN	A2M	Alpha-2-macroglobulin			Controle_20_Slot1-20_1_8834	21694
Controle_20_Slot1_20_1_8834	YLGNATAIFFLPDEGK	YLGN[2319]ATAIFFLPDEGK	K	L	16	3	1139.7701	3959.6301	3959.643	1320.884	1320.8883	1754.8878	585.9699	2204.7553	1.765541e-05	23.391	18.937	1.0	2	0	268	283	0.0	4N(2204.7725)	HexNAc-4_Hex-5_NeuAc-2	0.5838	0.0	YLGNATAIFFLPDEGK	16.820772	23.391582	1.1613	False	sp|P01009|A1AT_HUMAN	P01009	A1AT_HUMAN	SERPINA1	Alpha-1-antitrypsin		sp|P01009-2|A1AT_HUMAN, sp|P01009-3|A1AT_HUMAN	Controle_20_Slot1-20_1_8834	21695
Controle_20_Slot1_20_1_8834	NLTTGATLINEQWLLTTAK	N[2319]LTTGATLINEQWLLTTAK	H	N	19	4	1139.7701	4291.902	4291.9077	1073.9828	1073.9842	2087.1262	522.7888	2204.7814	3.065201e-08	28.359	27.94	1.0	1	0	184	202	0.0	1N(2204.7725)	HexNAc-4_Hex-5_NeuAc-2	0.9286	0.0	NLTTGATLINEQWLLTTAK	26.31392	28.359022	1.0474	False	sp|P00738|HPT_HUMAN	P00738	HPT_HUMAN	HP	Haptoglobin	HPR	sp|P00738-2|HPT_HUMAN, sp|P00739-2|HPTR_HUMAN, sp|P00739|HPTR_HUMAN	Controle_20_Slot1-20_1_8834	21697
Controle_20_Slot1_20_1_8834	QQQHLFGSNVTDCSGNFCLF	Q[111]QQHLFGSN[2319]VTDCSGNFCLF	R	R	20	3	1139.7701	4545.74	4545.7637	1516.2539	1516.2618	2340.989	781.3369	2204.7746	0.0	48.027	24.006	1.0	1	0	622	641	0.0	13C(57.0215), 18C(57.0215), 1Q(-17.0265), 9N(2204.7725)	HexNAc-4_Hex-5_NeuAc-2	4.703	0.0	QQQHLFGSnVTDCSGNFCLF	48.02796	38.583145	1.2072	True	sp|P02787|TRFE_HUMAN	P02787	TRFE_HUMAN	TF	Serotransferrin			Controle_20_Slot1-20_1_8834	21702
Controle_20_Slot1_20_1_8834	VSNQTLSLFF	VSN[2028]QTLSLFF	K	T	10	2	1139.7701	3068.2664	3068.2825	1535.1405	1535.1485	1154.597	578.3058	1913.6854	0.003097021	16.482	11.954	0.9906	1	0	1422	1431	0.0	3N(1913.6771)	HexNAc-4_Hex-5_NeuAc-1	1.1685	0.0	VSnQTLSLFF	16.48294	15.475282	1.3507	True	sp|P01023|A2MG_HUMAN	P01023	A2MG_HUMAN	A2M	Alpha-2-macroglobulin			Controle_20_Slot1-20_1_8834	21704
Controle_20_Slot1_20_1_8834	DLQSLEDILHQVENK	DLQSLEDILHQVEN[1866]K	K	T	15	4	1139.7701	3531.5273	3531.5278	883.8891	883.8892	1779.9001	445.9823	1751.6276	0.01840957	24.827	20.574	0.9923	2	0	65	79	0.0	14N(1751.6242)	HexNAc-4_Hex-4_NeuAc-1	1.7756	0.0	DLQSLEDILHQVENK	24.819168	24.827007	0.8666	False	sp|P02679-2|FIBG_HUMAN	P02679-2	FIBG_HUMAN	FGG	Isoform Gamma-A of Fibrinogen gamma chain		sp|P02679|FIBG_HUMAN	Controle_20_Slot1-20_1_8834	21708
Controle_20_Slot1_20_1_8834	NLTTGATLINEQWLLTTAK	N[2319]LTTGATLINEQWLLTTAK	H	N	19	3	1139.7701	4291.8813	4291.8994	1431.6344	1431.6404	2087.1262	696.716	2204.7731	0.00661566	17.456	12.227	0.9921	1	0	184	202	0.0	1N(2204.7725)	HexNAc-4_Hex-5_NeuAc-2	5.7326	0.0	NLTTGATLINEQWLLTTAK	11.692106	17.456474	1.209	False	sp|P00738|HPT_HUMAN	P00738	HPT_HUMAN	HP	Haptoglobin	HPR	sp|P00738-2|HPT_HUMAN, sp|P00739-2|HPTR_HUMAN, sp|P00739|HPTR_HUMAN	Controle_20_Slot1-20_1_8834	21710
Controle_20_Slot1_20_1_8834	DLQSLEDILHQVENK	DLQSLEDILHQVEN[2028]K	K	T	15	3	1140.9479	3693.5767	3693.5854	1232.1995	1232.2024	1779.9001	594.3073	1913.6853	0.001165231	27.094	15.996	0.9998	2	0	65	79	0.0	14N(1913.6771)	HexNAc-4_Hex-5_NeuAc-1	5.4811	0.0	DLQSLEDILHQVEnK	27.094677	23.058037	1.0116	False	sp|P02679-2|FIBG_HUMAN	P02679-2	FIBG_HUMAN	FGG	Isoform Gamma-A of Fibrinogen gamma chain		sp|P02679|FIBG_HUMAN	Controle_20_Slot1-20_1_8834	21711
Controle_20_Slot1_20_1_8834	DLQSLEDILHQVENK	DLQSLEDILHQVEN[2319]K	K	T	15	4	1140.9479	3984.684	3984.688	997.1783	997.1793	1779.9001	445.9823	2204.7878	1.248e-11	57.801	31.001	1.0	2	0	65	79	0.0	14N(2204.7725)	HexNAc-4_Hex-5_NeuAc-2	6.0697	0.0	DLQSLEDILHQVEnK	57.80167	44.155647	0.9012	False	sp|P02679-2|FIBG_HUMAN	P02679-2	FIBG_HUMAN	FGG	Isoform Gamma-A of Fibrinogen gamma chain		sp|P02679|FIBG_HUMAN	Controle_20_Slot1-20_1_8834	21713
Controle_20_Slot1_20_1_8834	IYVLDYLNETQQLTPEIK	IYVLDYLN[2319]ETQQLTPEIK	N	S	18	4	1140.9479	4383.9253	4383.9316	1096.9886	1096.9902	2179.141	545.7925	2204.7905	0.0	50.705	28.346	1.0	1	0	984	1001	0.0	8N(2204.7725)	HexNAc-4_Hex-5_NeuAc-2	4.2916	0.0	IYVLDYLNETQQLTPEIK	43.096416	50.705994	0.9406	True	sp|P01023|A2MG_HUMAN	P01023	A2MG_HUMAN	A2M	Alpha-2-macroglobulin			Controle_20_Slot1-20_1_8834	21714
Controle_20_Slot1_20_1_8834	IYVLDYLNETQQLTPEIK	IYVLDYLN[2319]ETQQLTPEIK	N	S	18	3	1140.9479	4384.9043	4384.9243	1462.642	1462.6487	2179.141	727.3876	2205.7832	1.349438e-06	39.757	21.636	1.0	1	0	984	1001	0.0	8N(2204.7725)	HexNAc-4_Hex-5_NeuAc-2	4.8382	0.0	IYVLDYLnETQQLTPEIK	39.757385	35.352924	1.0984	True	sp|P01023|A2MG_HUMAN	P01023	A2MG_HUMAN	A2M	Alpha-2-macroglobulin			Controle_20_Slot1-20_1_8834	21716
Controle_20_Slot1_20_1_8834	SVQEIQATFFYFTPNK	SVQEIQATFFYFTPN[2975]K	K	T	16	3	1140.9479	4779.925	4779.953	1594.3156	1594.3249	1918.9464	640.6561	2861.0068	1.878003e-07	30.332	15.166	1.0	2	0	58	73	0.0	15N(2861.0001)	HexNAc-5_Hex-6_NeuAc-3	3.2015	0.0	SVQEIQATFFYFTPnK	30.332321	18.720715	1.2156	False	sp|P02763|A1AG1_HUMAN	P02763	A1AG1_HUMAN	ORM1	Alpha-1-acid glycoprotein 1	ORM2	sp|P19652|A1AG2_HUMAN	Controle_20_Slot1-20_1_8834	21718
Controle_20_Slot1_20_1_8834	IYVLDYLNETQQLTPEIK	IYVLDYLN[2319]ETQQLTPEIK	N	S	18	5	1140.9479	4383.923	4383.923	877.7919	877.7919	2179.141	436.8355	2204.7817	4.71e-12	35.977	19.937	1.0	1	0	984	1001	0.0	8N(2204.7725)	HexNAc-4_Hex-5_NeuAc-2	-2.683	0.0017056530214424	IYVLDYLNETQQLTPEIK	23.321306	35.977646	0.8804	True	sp|P01023|A2MG_HUMAN	P01023	A2MG_HUMAN	A2M	Alpha-2-macroglobulin			Controle_20_Slot1-20_1_8834	21720
Controle_20_Slot1_20_1_8834	NLTTGATLINEQWLLTTAK	N[2319]LTTGATLINEQWLLTTAK	H	N	19	4	1140.9479	4291.885	4291.8906	1073.9785	1073.9799	2087.1262	522.7888	2204.7644	0.02091053	18.832	17.583	0.9758	1	0	184	202	0.0	1N(2204.7725)	HexNAc-4_Hex-5_NeuAc-2	-2.7658	0.0017056530214424	NLTTGATLINEQWLLTTAK	14.974628	18.832603	1.0637	False	sp|P00738|HPT_HUMAN	P00738	HPT_HUMAN	HP	Haptoglobin	HPR	sp|P00738-2|HPT_HUMAN, sp|P00739-2|HPTR_HUMAN, sp|P00739|HPTR_HUMAN	Controle_20_Slot1-20_1_8834	21724
Controle_20_Slot1_20_1_8834	DYSVVLLLR		P	L	9	2	1140.9479	1076.6245	1076.6262	539.3195	539.3204	1076.6229	539.3187	0.0033	0.01799907	15.479	7.702	0.9395	1	0	364	372	0.0								0.9386	False	sp|P02768|ALBU_HUMAN	P02768	ALBU_HUMAN	ALB	Albumin		sp|P02768-2|ALBU_HUMAN	Controle_20_Slot1-20_1_8834	21726
Controle_20_Slot1_20_1_8834	VSNQTLSLFF	VSN[2028]QTLSLFF	K	T	10	2	1140.9479	3069.2708	3069.287	1535.6427	1535.6508	1154.597	578.3058	1914.69	0.003124833	24.361	16.381	0.9918	1	0	1422	1431	0.0	3N(1913.6771)	HexNAc-4_Hex-5_NeuAc-1	-2.1053	0.0015174506828528	VSNQTLSLFF	22.919928	24.361195	1.3534	True	sp|P01023|A2MG_HUMAN	P01023	A2MG_HUMAN	A2M	Alpha-2-macroglobulin			Controle_20_Slot1-20_1_8834	21731
Controle_20_Slot1_20_1_8834	TLNQPDSQLQLTTGNGLFLSEGLK		R	L	24	2	1140.9479	2573.3235	2573.3308	1287.669	1287.6727	2573.3335	1287.674	-0.0026	1.207e-11	43.489	20.585	1.0	2	0	126	149	0.0								1.2855	False	sp|P01009|A1AT_HUMAN	P01009	A1AT_HUMAN	SERPINA1	Alpha-1-antitrypsin		sp|P01009-2|A1AT_HUMAN, sp|P01009-3|A1AT_HUMAN	Controle_20_Slot1-20_1_8834	21732
Controle_20_Slot1_20_1_8834	NLTTGATLINEQWLLTTAK	N[2319]LTTGATLINEQWLLTTAK	H	N	19	3	1140.9479	4291.8794	4291.8975	1431.6337	1431.6398	2087.1262	696.716	2204.7712	0.003296639	21.193	14.07	0.9955	1	0	184	202	0.0	1N(2204.7725)	HexNAc-4_Hex-5_NeuAc-2	6.1415	0.0	nLTTGATLINEQWLLTTAK	21.19324	20.178722	1.2137	False	sp|P00738|HPT_HUMAN	P00738	HPT_HUMAN	HP	Haptoglobin	HPR	sp|P00738-2|HPT_HUMAN, sp|P00739-2|HPTR_HUMAN, sp|P00739|HPTR_HUMAN	Controle_20_Slot1-20_1_8834	21735
Controle_20_Slot1_20_1_8834	VLSNNSDANLELINTWVA	VLSN[2319]NSDANLELINTWVA	R	K	18	3	1140.9479	4176.746	4176.7627	1393.2559	1393.2615	1971.9901	658.3373	2204.7724	0.004132031	20.449	14.606	0.9945	1	0	255	272	0.0	4N(2204.7725)	HexNAc-4_Hex-5_NeuAc-2	7.5259	0.0	VLSNNSDANLELINTWVA	20.431225	20.449762	1.1369	False	sp|P05155-3|IC1_HUMAN	P05155-3	IC1_HUMAN	SERPING1	Isoform 3 of Plasma protease C1 inhibitor		sp|P05155-2|IC1_HUMAN, sp|P05155|IC1_HUMAN	Controle_20_Slot1-20_1_8834	21736
Controle_20_Slot1_20_1_8834	IYVLDYLNETQQLTPEIK	IYVLDYLN[2319]ETQQLTPEIK	N	S	18	5	1140.9479	4383.9316	4383.9316	877.7936	877.7936	2179.141	436.8355	2204.7905	3.740356e-05	23.105	21.354	1.0	1	0	984	1001	0.0	8N(2204.7725)	HexNAc-4_Hex-5_NeuAc-2	-6.7492	0.0040376850605652	IYVLDYLNETQQLTPEIK	22.614662	23.10556	0.9306	True	sp|P01023|A2MG_HUMAN	P01023	A2MG_HUMAN	A2M	Alpha-2-macroglobulin			Controle_20_Slot1-20_1_8834	21737
Controle_20_Slot1_20_1_8834	QQQHLFGSNVTDCSGNFCLF	Q[111]QQHLFGSN[2319]VTDCSGNFCLF	R	R	20	3	1142.1257	4545.742	4545.765	1516.2546	1516.2623	2340.989	781.3369	2204.7761	2.601537e-08	29.279	16.894	1.0	1	0	622	641	0.0	13C(57.0215), 18C(57.0215), 1Q(-17.0265), 9N(2204.7725)	HexNAc-4_Hex-5_NeuAc-2	4.5568	0.0	QQQHLFGSNVTDCSGNFCLF	27.369686	29.27919	1.1167	True	sp|P02787|TRFE_HUMAN	P02787	TRFE_HUMAN	TF	Serotransferrin			Controle_20_Slot1-20_1_8834	21739
Controle_20_Slot1_20_1_8834	DLQSLEDILHQVENK	DLQSLEDILHQVEN[2319]K	K	T	15	3	1142.1257	3984.6687	3984.682	1329.2302	1329.2346	1779.9001	594.3073	2204.7817	0.002714677	21.405	13.292	0.9993	2	0	65	79	0.0	14N(2204.7725)	HexNAc-4_Hex-5_NeuAc-2	6.838	0.0	DLQSLEDILHQVEnK	21.405895	17.99395	1.0571	False	sp|P02679-2|FIBG_HUMAN	P02679-2	FIBG_HUMAN	FGG	Isoform Gamma-A of Fibrinogen gamma chain		sp|P02679|FIBG_HUMAN	Controle_20_Slot1-20_1_8834	21740
Controle_20_Slot1_20_1_8834	CGEQNMVLFAPNIYVLDYLNETQQLTPEIK	C[143]GEQNMVLFAPNIYVLDYLN[973]ETQQLTPEIK	G	S	30	4	1142.1257	4382.9263	4382.9326	1096.7389	1096.7404	3522.7048	881.6835	860.2277	3.35111e-09	32.039	31.867	1.0	1	0	972	1001	0.0	1C(-17.0265), 20N(859.3070)	HexNAc-2_Hex-1_NeuAc-1	1.5773	0.0	CGEQNMVLFAPNIYVLDYLnETQQLTPEIK	32.039345	26.692736	0.9446	True	sp|P01023|A2MG_HUMAN	P01023	A2MG_HUMAN	A2M	Alpha-2-macroglobulin			Controle_20_Slot1-20_1_8834	21742
Controle_20_Slot1_20_1_8834	IYVLDYLNETQQLTPEIK	IYVLDYLN[2319]ETQQLTPEIK	N	S	18	5	1142.1257	4383.927	4383.927	877.7927	877.7927	2179.141	436.8355	2204.7856	0.0002139296	25.338	16.503	1.0	1	0	984	1001	0.0	8N(2204.7725)	HexNAc-4_Hex-5_NeuAc-2	-3.8775	0.0023474178403755	IYVLDYLNETQQLTPEIK	23.27103	25.338593	0.9321	True	sp|P01023|A2MG_HUMAN	P01023	A2MG_HUMAN	A2M	Alpha-2-macroglobulin			Controle_20_Slot1-20_1_8834	21744
Controle_20_Slot1_20_1_8834	DLQSLEDILHQVENKT	DLQSLEDILHQVEN[2256]KT	K	S	16	5	1142.1257	4022.6245	4022.6223	805.5322	805.5317	1880.9479	377.1969	2141.6743	3.672368e-05	23.509	12.121	1.0	1	0	65	80	0.0	14N(2141.7881)	HexNAc-6_Hex-3_Fuc-1_NeuAc-1	-9.1922	0.0068387381425104	DLQSLEDILHQVENKT	22.394442	23.509766	0.8648	False	sp|P02679-2|FIBG_HUMAN	P02679-2	FIBG_HUMAN	FGG	Isoform Gamma-A of Fibrinogen gamma chain		sp|P02679|FIBG_HUMAN	Controle_20_Slot1-20_1_8834	21747
Controle_20_Slot1_20_1_8834	VLSNNSDANLELINTWVA	VLSN[2319]NSDANLELINTWVA	R	K	18	3	1142.1257	4176.748	4176.764	1393.2566	1393.2619	1971.9901	658.3373	2204.7739	8.21309e-09	28.951	15.505	1.0	1	0	255	272	0.0	4N(2204.7725)	HexNAc-4_Hex-5_NeuAc-2	5.0175	0.0	VLSnNSDANLELINTWVA	28.95163	17.028158	1.0914	False	sp|P05155-3|IC1_HUMAN	P05155-3	IC1_HUMAN	SERPING1	Isoform 3 of Plasma protease C1 inhibitor		sp|P05155-2|IC1_HUMAN, sp|P05155|IC1_HUMAN	Controle_20_Slot1-20_1_8834	21749
Controle_20_Slot1_20_1_8834	VSNQTLSLFF	VSN[2028]QTLSLFF	K	T	10	2	1142.1257	3068.2605	3068.2766	1535.1375	1535.1456	1154.597	578.3058	1913.6795	0.008891472	24.188	18.485	0.9719	1	0	1422	1431	0.0	3N(1913.6771)	HexNAc-4_Hex-5_NeuAc-1	4.0293	0.0	VSnQTLSLFF	24.188374	22.116316	1.3486	True	sp|P01023|A2MG_HUMAN	P01023	A2MG_HUMAN	A2M	Alpha-2-macroglobulin			Controle_20_Slot1-20_1_8834	21752
Controle_20_Slot1_20_1_8834	TLNQPDSQLQLTTGNGLFLSEGLK		R	L	24	2	1142.1257	2573.325	2573.3323	1287.6698	1287.6734	2573.3335	1287.674	-0.0012	4.1e-13	46.915	13.582	1.0	2	0	126	149	0.0								1.2831	False	sp|P01009|A1AT_HUMAN	P01009	A1AT_HUMAN	SERPINA1	Alpha-1-antitrypsin		sp|P01009-2|A1AT_HUMAN, sp|P01009-3|A1AT_HUMAN	Controle_20_Slot1-20_1_8834	21753
Controle_20_Slot1_20_1_8834	NLTTGATLINEQWLLTTAK	N[2319]LTTGATLINEQWLLTTAK	H	N	19	3	1142.1257	4292.883	4292.9014	1431.9683	1431.9744	2087.1262	696.716	2205.7751	0.004323678	27.38	18.394	0.9941	1	0	184	202	0.0	1N(2204.7725)	HexNAc-4_Hex-5_NeuAc-2	4.7877	0.0	NLTTGATLINEQWLLTTAK	26.54773	27.380707	1.1689	False	sp|P00738|HPT_HUMAN	P00738	HPT_HUMAN	HP	Haptoglobin	HPR	sp|P00738-2|HPT_HUMAN, sp|P00739-2|HPTR_HUMAN, sp|P00739|HPTR_HUMAN	Controle_20_Slot1-20_1_8834	21754
Controle_20_Slot1_20_1_8834	DLQSLEDILHQVENK	DLQSLEDILHQVEN[1866]K	K	T	15	4	1142.1257	3531.5325	3531.533	883.8904	883.8905	1779.9001	445.9823	1751.6328	0.04864644	23.04	17.168	0.9789	2	0	65	79	0.0	14N(1751.6242)	HexNAc-4_Hex-4_NeuAc-1	3.6887	0.0	DLQSLEDILHQVEnK	23.040527	21.070549	0.8676	False	sp|P02679-2|FIBG_HUMAN	P02679-2	FIBG_HUMAN	FGG	Isoform Gamma-A of Fibrinogen gamma chain		sp|P02679|FIBG_HUMAN	Controle_20_Slot1-20_1_8834	21757
Controle_20_Slot1_20_1_8834	DLQSLEDILHQVENK	DLQSLEDILHQVEN[2320]K	K	T	15	3	1142.1257	3988.681	3988.694	1330.5676	1330.5719	1779.9001	594.3073	2208.7939	0.002651167	28.153	17.372	0.9996	2	0	65	79	0.0	14N(2205.7929)	HexNAc-4_Hex-5_Fuc-2_NeuAc-1	-1.8907	0.0015174506828528	DLQSLEDILHQVEnK	28.153828	23.581175	1.1062	False	sp|P02679-2|FIBG_HUMAN	P02679-2	FIBG_HUMAN	FGG	Isoform Gamma-A of Fibrinogen gamma chain		sp|P02679|FIBG_HUMAN	Controle_20_Slot1-20_1_8834	21760
Controle_20_Slot1_20_1_8834	VSNQTLSLFF	VSN[2174]QTLSLFF	K	T	10	2	1142.1257	3214.3103	3214.3286	1608.1624	1608.1716	1154.597	578.3058	2059.7314	0.04605605	19.729	16.241	0.9273	1	0	1422	1431	0.0	3N(2059.7350)	HexNAc-4_Hex-5_Fuc-1_NeuAc-1	-1.7007	0.0013480722566729	VSnQTLSLFF	19.729965	18.734112	1.3361	True	sp|P01023|A2MG_HUMAN	P01023	A2MG_HUMAN	A2M	Alpha-2-macroglobulin			Controle_20_Slot1-20_1_8834	21762
Controle_20_Slot1_20_1_8834	LVRPEVDVMCTAFHDNEETFL	LVRPEVDVMCTAFHDNEETFL	R	K	21	3	1142.1257	2521.1655	2521.165	841.3958	841.3956	2521.1616	841.3945	0.0034	7.26e-12	32.675	8.801	1.0	1	0	139	159	0.0	10C(57.0215)							0.9629	False	sp|P02768|ALBU_HUMAN	P02768	ALBU_HUMAN	ALB	Albumin		sp|P02768-3|ALBU_HUMAN	Controle_20_Slot1-20_1_8834	21765
Controle_20_Slot1_20_1_8834	IYVLDYLNETQQLTPEIK	IYVLDYLN[2319]ETQQLTPEIK	N	S	18	4	1143.3031	4383.9224	4383.9287	1096.9879	1096.9895	2179.141	545.7925	2204.7876	0.0	58.378	28.314	1.0	1	0	984	1001	0.0	8N(2204.7725)	HexNAc-4_Hex-5_NeuAc-2	3.8575	0.0	IYVLDYLNETQQLTPEIK	43.04941	58.37822	0.9579	True	sp|P01023|A2MG_HUMAN	P01023	A2MG_HUMAN	A2M	Alpha-2-macroglobulin			Controle_20_Slot1-20_1_8834	21769
Controle_20_Slot1_20_1_8834	IYVLDYLNETQQLTPEIK	IYVLDYLN[2319]ETQQLTPEIK	N	S	18	3	1143.3031	4384.9014	4384.9214	1462.6411	1462.6477	2179.141	727.3876	2205.7802	2.550198e-05	38.023	25.211	1.0	1	0	984	1001	0.0	8N(2204.7725)	HexNAc-4_Hex-5_NeuAc-2	5.5377	0.0	IYVLDYLnETQQLTPEIK	38.023514	34.80283	1.1222	True	sp|P01023|A2MG_HUMAN	P01023	A2MG_HUMAN	A2M	Alpha-2-macroglobulin			Controle_20_Slot1-20_1_8834	21772
Controle_20_Slot1_20_1_8834	KDLQSLEDILHQVENK	KDLQSLEDILHQVEN[2190]K	D	T	16	4	1143.3031	3983.6853	3983.6892	996.9286	996.9296	1907.9951	478.0061	2075.694	0.0002634781	21.755	21.755	0.9686	1	0	64	79	0.0	15N(2075.7299)	HexNAc-4_Hex-6_NeuAc-1	-0.154	0.0	KDLQSLEDILHQVEnK	21.755136	9.836386	0.9524	False	sp|P02679-2|FIBG_HUMAN	P02679-2	FIBG_HUMAN	FGG	Isoform Gamma-A of Fibrinogen gamma chain		sp|P02679|FIBG_HUMAN	Controle_20_Slot1-20_1_8834	21774
Controle_20_Slot1_20_1_8834	IYVLDYLNETQQLTPEIK	IYVLDYLN[2319]ETQQLTPEIK	N	S	18	3	1143.3031	4383.8994	4383.9194	1462.3071	1462.3137	2179.141	727.3876	2204.7783	1.688304e-05	34.009	26.897	1.0	1	0	984	1001	0.0	8N(2204.7725)	HexNAc-4_Hex-5_NeuAc-2	5.8867	0.0	IYVLDYLNETQQLTPEIK	33.621964	34.009212	1.0849	True	sp|P01023|A2MG_HUMAN	P01023	A2MG_HUMAN	A2M	Alpha-2-macroglobulin			Controle_20_Slot1-20_1_8834	21777
Controle_20_Slot1_20_1_8834	LVRPEVDVMCTAFHDNEETFL	LVRPEVDVMCTAFHDNEETFL	R	K	21	3	1143.3031	2521.1716	2521.1711	841.3978	841.3976	2521.1616	841.3945	0.0095	1e-14	40.026	10.806	1.0	1	0	139	159	0.0	10C(57.0215)							0.9646	False	sp|P02768|ALBU_HUMAN	P02768	ALBU_HUMAN	ALB	Albumin		sp|P02768-3|ALBU_HUMAN	Controle_20_Slot1-20_1_8834	21779
Controle_20_Slot1_20_1_8834	VSNQTLSLFF	VSN[2028]QTLSLFF	K	T	10	2	1143.3031	3068.257	3068.2732	1535.1358	1535.1439	1154.597	578.3058	1913.6761	0.00488015	22.733	15.251	0.9823	1	0	1422	1431	0.0	3N(1913.6771)	HexNAc-4_Hex-5_NeuAc-1	5.0301	0.0	VSNQTLSLFF	20.579128	22.733791	1.3478	True	sp|P01023|A2MG_HUMAN	P01023	A2MG_HUMAN	A2M	Alpha-2-macroglobulin			Controle_20_Slot1-20_1_8834	21780
Controle_20_Slot1_20_1_8834	YLNETQQLTPEIK	YLN[2960]ETQQLTPEIK	D	S	13	5	1143.3031	4421.8633	4421.864	885.3799	885.3801	1575.8143	316.1701	2846.0493	1.993638e-05	22.496	19.476	1.0	1	0	989	1001	0.0	3N(2846.0256)	HexNAc-5_Hex-5_Fuc-3_NeuAc-2	-8.2968	0.0055469270024406	YLNETQQLTPEIK	18.114054	22.496826	0.8693	True	sp|P01023|A2MG_HUMAN	P01023	A2MG_HUMAN	A2M	Alpha-2-macroglobulin			Controle_20_Slot1-20_1_8834	21781
Controle_20_Slot1_20_1_8834	KYLGNATAIFFLPDEGK	KYLGN[2190]ATAIFFLPDEGK	M	L	17	3	1143.3031	3958.651	3958.6636	1320.5576	1320.5618	1882.9828	628.6682	2075.6806	0.0001123789	19.88	18.298	1.0	1	0	267	283	0.0	5N(2075.7299)	HexNAc-4_Hex-6_NeuAc-1	-1.0443	0.0011514104778353	KYLGnATAIFFLPDEGK	19.8806	18.298134	1.1361	False	sp|P01009|A1AT_HUMAN	P01009	A1AT_HUMAN	SERPINA1	Alpha-1-antitrypsin		sp|P01009-2|A1AT_HUMAN, sp|P01009-3|A1AT_HUMAN	Controle_20_Slot1-20_1_8834	21783
Controle_20_Slot1_20_1_8834	VSNQTLSLFF	VSN[2174]QTLSLFF	K	T	10	2	1143.3031	3215.3071	3215.3252	1608.6608	1608.6699	1154.597	578.3058	2060.728	0.05047398	20.653	16.749	0.9736	1	0	1422	1431	0.0	3N(2059.7350)	HexNAc-4_Hex-5_Fuc-1_NeuAc-1	-3.5796	0.0023474178403755	VSnQTLSLFF	20.653383	18.791254	1.3357	True	sp|P01023|A2MG_HUMAN	P01023	A2MG_HUMAN	A2M	Alpha-2-macroglobulin			Controle_20_Slot1-20_1_8834	21790
Controle_20_Slot1_20_1_8834	LLMKYLGNATAIFFLPDEGK	LLM[147]KYLGN[1817]ATAIFFLPDEGK	V	L	20	3	1143.3031	3958.6528	3958.6655	1320.5582	1320.5624	2256.1863	753.0694	1702.4792	0.0006884449	17.992	15.776	0.9677	1	1	264	283	0.0	3M(15.9949), 8N(1702.5814)	HexNAc-2_Hex-8	-4.3342	0.0025322283609576	LLMKYLGnATAIFFLPDEGK	17.992075	13.660719	1.0806	False	sp|P01009|A1AT_HUMAN	P01009	A1AT_HUMAN	SERPINA1	Alpha-1-antitrypsin		sp|P01009-2|A1AT_HUMAN, sp|P01009-3|A1AT_HUMAN	Controle_20_Slot1-20_1_8834	21792
Controle_20_Slot1_20_1_8834	VSNQTLSLFF	VSN[2028]QTLSLFF	K	T	10	3	1143.3031	3068.2786	3068.282	1023.7668	1023.7679	1154.597	385.8729	1913.6849	3.534891e-05	22.881	11.812	1.0	1	0	1422	1431	0.0	3N(1913.6771)	HexNAc-4_Hex-5_NeuAc-1	2.5523	0.0	VSnQTLSLFF	22.881409	21.253246	0.9591	True	sp|P01023|A2MG_HUMAN	P01023	A2MG_HUMAN	A2M	Alpha-2-macroglobulin			Controle_20_Slot1-20_1_8834	21793
Controle_20_Slot1_20_1_8834	IYVLDYLNETQQLTPEIK	IYVLDYLN[2319]ETQQLTPEIK	N	S	18	3	1144.4807	4383.8975	4383.9175	1462.3064	1462.3131	2179.141	727.3876	2204.7763	1.9885e-10	36.35	20.953	1.0	1	0	984	1001	0.0	8N(2204.7725)	HexNAc-4_Hex-5_NeuAc-2	6.6228	0.0	IYVLDYLnETQQLTPEIK	36.350327	34.139153	1.1231	True	sp|P01023|A2MG_HUMAN	P01023	A2MG_HUMAN	A2M	Alpha-2-macroglobulin			Controle_20_Slot1-20_1_8834	21796
Controle_20_Slot1_20_1_8834	EFNAETFTFHADICTLSEK	EFNAETFTFHADICTLSEK	K	E	19	3	1144.4807	2259.023	2259.023	754.0149	754.0149	2259.0154	754.0124	0.0075	5.814931e-05	24.417	12.912	1.0	2	0	525	543	0.0	14C(57.0215)							0.929	False	sp|P02768|ALBU_HUMAN	P02768	ALBU_HUMAN	ALB	Albumin		sp|P02768-2|ALBU_HUMAN, sp|P02768-3|ALBU_HUMAN	Controle_20_Slot1-20_1_8834	21800
Controle_20_Slot1_20_1_8834	SHCIAEVENDEMPADLPSLAADFVESK	SHCIAEVENDEM[147]PADLPSLAADFVESK	K	D	27	3	1144.4807	2989.338	2989.3408	997.4533	997.4542	2989.332	997.4513	0.0087	0.0	56.028	9.666	1.0	2	0	311	337	0.0	12M(15.9949), 3C(57.0215)							1.0009	False	sp|P02768|ALBU_HUMAN	P02768	ALBU_HUMAN	ALB	Albumin		sp|P02768-2|ALBU_HUMAN	Controle_20_Slot1-20_1_8834	21801
Controle_20_Slot1_20_1_8834	YLGNATAIFFLPDEGK	YLGN[2319]ATAIFFLPDEGK	K	L	16	3	1144.4807	3959.652	3959.6646	1320.8913	1320.8955	1754.8878	585.9699	2204.7768	2.268948e-06	24.839	13.495	1.0	2	0	268	283	0.0	4N(2204.7725)	HexNAc-4_Hex-5_NeuAc-2	6.813	0.0	YLGNATAIFFLPDEGK	24.328754	24.839603	1.0724	False	sp|P01009|A1AT_HUMAN	P01009	A1AT_HUMAN	SERPINA1	Alpha-1-antitrypsin		sp|P01009-2|A1AT_HUMAN, sp|P01009-3|A1AT_HUMAN	Controle_20_Slot1-20_1_8834	21802
Controle_20_Slot1_20_1_8834	VSNQTLSLFF	VSN[2174]QTLSLFF	K	T	10	2	1144.4807	3214.3132	3214.3315	1608.1639	1608.173	1154.597	578.3058	2059.7343	0.04608488	24.935	18.989	0.9273	1	0	1422	1431	0.0	3N(2059.7350)	HexNAc-4_Hex-5_Fuc-1_NeuAc-1	0.5406	0.0	VSnQTLSLFF	24.935673	24.437214	1.3575	True	sp|P01023|A2MG_HUMAN	P01023	A2MG_HUMAN	A2M	Alpha-2-macroglobulin			Controle_20_Slot1-20_1_8834	21804
Controle_20_Slot1_20_1_8834	SVQEIQATFFYFTPNK	SVQEIQATFFYFTPN[2975]K	K	T	16	3	1144.4807	4780.9165	4780.9443	1594.6461	1594.6554	1918.9464	640.6561	2861.998	0.01726729	22.9	16.801	0.9942	2	0	58	73	0.0	15N(2861.0001)	HexNAc-5_Hex-6_NeuAc-3	3.4387	0.0	SVQEIQATFFYFTPnK	22.900845	17.306185	1.1852	False	sp|P02763|A1AG1_HUMAN	P02763	A1AG1_HUMAN	ORM1	Alpha-1-acid glycoprotein 1	ORM2	sp|P19652|A1AG2_HUMAN	Controle_20_Slot1-20_1_8834	21806
Controle_20_Slot1_20_1_8834	DLQSLEDILHQVENK	DLQSLEDILHQVEN[2320]K	K	T	15	3	1144.4807	3988.6838	3988.697	1330.5685	1330.5729	1779.9001	594.3073	2208.7968	0.05593149	21.607	16.834	0.994	2	0	65	79	0.0	14N(2205.7929)	HexNAc-4_Hex-5_Fuc-2_NeuAc-1	-1.675	0.0013480722566729	DLQSLEDILHQVENK	19.76112	21.60701	1.1087	False	sp|P02679-2|FIBG_HUMAN	P02679-2	FIBG_HUMAN	FGG	Isoform Gamma-A of Fibrinogen gamma chain		sp|P02679|FIBG_HUMAN	Controle_20_Slot1-20_1_8834	21807
Controle_20_Slot1_20_1_8834	QQQHLFGSNVTDCSGNFCLF	Q[111]QQHLFGSN[2319]VTDCSGNFCLF	R	R	20	3	1144.4807	4546.7593	4546.782	1516.5937	1516.6013	2340.989	781.3369	2205.7932	1.15341e-09	34.709	15.443	1.0	1	0	622	641	0.0	13C(57.0215), 18C(57.0215), 1Q(-17.0265), 9N(2204.7725)	HexNAc-4_Hex-5_NeuAc-2	1.5933	0.0	QQQHLFGSnVTDCSGNFCLF	34.70969	28.971245	1.0399	True	sp|P02787|TRFE_HUMAN	P02787	TRFE_HUMAN	TF	Serotransferrin			Controle_20_Slot1-20_1_8834	21808
Controle_20_Slot1_20_1_8834	IYVLDYLNETQQLTPEIK	IYVLDYLN[2319]ETQQLTPEIK	N	S	18	4	1144.4807	4383.9185	4383.925	1096.9869	1096.9885	2179.141	545.7925	2204.7836	1.6e-13	43.066	20.79	1.0	1	0	984	1001	0.0	8N(2204.7725)	HexNAc-4_Hex-5_NeuAc-2	5.5482	0.0	IYVLDYLNETQQLTPEIK	38.35112	43.06656	0.8874	True	sp|P01023|A2MG_HUMAN	P01023	A2MG_HUMAN	A2M	Alpha-2-macroglobulin			Controle_20_Slot1-20_1_8834	21809
Controle_20_Slot1_20_1_8834	VSNQTLSLFF	VSN[2174]QTLSLFF	K	T	10	3	1144.4807	3214.3423	3214.3467	1072.4547	1072.4562	1154.597	385.8729	2059.7495	0.005851684	26.175	16.525	0.9907	1	0	1422	1431	0.0	3N(2059.7350)	HexNAc-4_Hex-5_Fuc-1_NeuAc-1	-2.3181	0.0015174506828528	VSNQTLSLFF	22.467178	26.175457	0.9469	True	sp|P01023|A2MG_HUMAN	P01023	A2MG_HUMAN	A2M	Alpha-2-macroglobulin			Controle_20_Slot1-20_1_8834	21810
Controle_20_Slot1_20_1_8834	VSNQTLSLFF	VSN[2174]QTLSLFF	K	T	10	2	1144.4807	3215.3188	3215.337	1608.6667	1608.6758	1154.597	578.3058	2060.7397	0.0009506686	29.244	17.946	0.9999	1	0	1422	1431	0.0	3N(2059.7350)	HexNAc-4_Hex-5_Fuc-1_NeuAc-1	-0.6995	0.0011514104778353	VSNQTLSLFF	29.130123	29.244574	1.4196	True	sp|P01023|A2MG_HUMAN	P01023	A2MG_HUMAN	A2M	Alpha-2-macroglobulin			Controle_20_Slot1-20_1_8834	21811
Controle_20_Slot1_20_1_8834	TLNQPDSQLQLTTGNGLFLSEGLK		R	L	24	3	1144.4807	2573.3403	2573.34	858.7874	858.7873	2573.3335	858.7851	0.0065	1.55e-11	33.402	15.733	1.0	2	0	126	149	0.0								1.0738	False	sp|P01009|A1AT_HUMAN	P01009	A1AT_HUMAN	SERPINA1	Alpha-1-antitrypsin		sp|P01009-2|A1AT_HUMAN, sp|P01009-3|A1AT_HUMAN	Controle_20_Slot1-20_1_8834	21816
Controle_20_Slot1_20_1_8834	IYVLDYLNETQQLTPEIK	IYVLDYLN[2319]ETQQLTPEIK	N	S	18	3	1145.6588	4384.896	4384.916	1462.6393	1462.6459	2179.141	727.3876	2205.7749	1.3391e-10	37.388	22.594	1.0	1	0	984	1001	0.0	8N(2204.7725)	HexNAc-4_Hex-5_NeuAc-2	8.7157	0.0	IYVLDYLNETQQLTPEIK	34.092476	37.3881	1.1448	True	sp|P01023|A2MG_HUMAN	P01023	A2MG_HUMAN	A2M	Alpha-2-macroglobulin			Controle_20_Slot1-20_1_8834	21819
Controle_20_Slot1_20_1_8834	DLQSLEDILHQVENKT	DLQSLEDILHQVEN[2215]KT	K	S	16	3	1145.6588	3983.6646	3983.6777	1328.8955	1328.8998	1880.9479	627.9899	2102.7299	0.01451755	17.819	14.337	0.9641	1	0	65	80	0.0	14N(2100.7615)	HexNAc-5_Hex-4_Fuc-1_NeuAc-1	-3.3026	0.0021639817263765	DLQSLEDILHQVEnKT	17.81957	15.492935	1.0795	False	sp|P02679-2|FIBG_HUMAN	P02679-2	FIBG_HUMAN	FGG	Isoform Gamma-A of Fibrinogen gamma chain		sp|P02679|FIBG_HUMAN	Controle_20_Slot1-20_1_8834	21820
Controle_20_Slot1_20_1_8834	IYVLDYLNETQQLTPEIK	IYVLDYLN[2975]ETQQLTPEIK	N	S	18	4	1145.6588	5040.1455	5040.1587	1261.0437	1261.047	2179.141	545.7925	2861.0175	0.00668074	19.018	13.135	0.9931	1	0	984	1001	0.0	8N(2861.0001)	HexNAc-5_Hex-6_NeuAc-3	3.4989	0.0	IYVLDYLnETQQLTPEIK	19.018623	17.729347	0.9269	True	sp|P01023|A2MG_HUMAN	P01023	A2MG_HUMAN	A2M	Alpha-2-macroglobulin			Controle_20_Slot1-20_1_8834	21821
Controle_20_Slot1_20_1_8834	VSNQTLSLFF	VSN[2174]QTLSLFF	K	T	10	3	1145.6588	3214.3352	3214.3396	1072.4523	1072.4538	1154.597	385.8729	2059.7426	0.005280817	17.572	14.306	0.9914	1	0	1422	1431	0.0	3N(2059.7350)	HexNAc-4_Hex-5_Fuc-1_NeuAc-1	-2.533	0.0015174506828528	VSnQTLSLFF	17.57265	16.150784	1.0061	True	sp|P01023|A2MG_HUMAN	P01023	A2MG_HUMAN	A2M	Alpha-2-macroglobulin			Controle_20_Slot1-20_1_8834	21823
Controle_20_Slot1_20_1_8834	DLQSLEDILHQVENK	DLQSLEDILHQVEN[1663]K	K	T	15	3	1145.6588	3328.4465	3328.4521	1110.4894	1110.4913	1779.9001	594.3073	1548.552	0.0006483953	24.739	15.399	0.9999	2	0	65	79	0.0	14N(1548.5449)	HexNAc-3_Hex-4_NeuAc-1	6.3217	0.0	DLQSLEDILHQVENK	22.620476	24.739452	0.9925	False	sp|P02679-2|FIBG_HUMAN	P02679-2	FIBG_HUMAN	FGG	Isoform Gamma-A of Fibrinogen gamma chain		sp|P02679|FIBG_HUMAN	Controle_20_Slot1-20_1_8834	21826
Controle_20_Slot1_20_1_8834	DYFPEPVTVSWNSGALTSGVH		K	T	21	2	1145.6588	2262.0671	2262.0708	1132.0408	1132.0427	2262.0593	1132.0369	0.0114	9.677e-11	37.781	11.616	1.0	1	0	150	170	0.0								1.156	False	sp|P0DOX5|IGG1_HUMAN	P0DOX5	IGG1_HUMAN		Immunoglobulin gamma-1 heavy chain	IGHG1, IGHG2, IGHG3, IGHG4	sp|P01857|IGHG1_HUMAN, sp|P01859|IGHG2_HUMAN, sp|P01860|IGHG3_HUMAN, sp|P01861|IGHG4_HUMAN	Controle_20_Slot1-20_1_8834	21827
Controle_20_Slot1_20_1_8834	TLNQPDSQLQLTTGNGLFLSEGLK		R	L	24	3	1145.6588	2573.3357	2573.3354	858.7858	858.7857	2573.3335	858.7851	0.0019	5.06853e-09	33.259	12.094	1.0	2	0	126	149	0.0								1.0697	False	sp|P01009|A1AT_HUMAN	P01009	A1AT_HUMAN	SERPINA1	Alpha-1-antitrypsin		sp|P01009-2|A1AT_HUMAN, sp|P01009-3|A1AT_HUMAN	Controle_20_Slot1-20_1_8834	21828
Controle_20_Slot1_20_1_8834	IYVLDYLNETQQLTPEIK	IYVLDYLN[2975]ETQQLTPEIK	N	S	18	3	1145.6588	5041.115	5041.133	1681.3789	1681.3849	2179.141	727.3876	2861.9917	0.0001314811	30.276	17.957	1.0	1	0	984	1001	0.0	8N(2861.0001)	HexNAc-5_Hex-6_NeuAc-3	3.2921	0.0	IYVLDYLNETQQLTPEIK	29.54364	30.276134	1.2313	True	sp|P01023|A2MG_HUMAN	P01023	A2MG_HUMAN	A2M	Alpha-2-macroglobulin			Controle_20_Slot1-20_1_8834	21829
Controle_20_Slot1_20_1_8834	QEPSQGTTTFAVTSILR	Q[111]EPSQGTTTFAVTSILR	R	V	17	2	1145.6588	1817.9159	1817.9165	909.9652	909.9655	1817.9159	909.9652	0.0006	4.034667e-08	25.246	8.363	1.0	2	0	283	299	0.0	1Q(-17.0265)							1.1219	True	sp|P01876|IGHA1_HUMAN	P01876	IGHA1_HUMAN	IGHA1	Immunoglobulin heavy constant alpha 1			Controle_20_Slot1-20_1_8834	21831
Controle_20_Slot1_20_1_8834	EFNAETFTFHADICTLSEK	EFNAETFTFHADICTLSEK	K	E	19	3	1145.6588	2259.0244	2259.0244	754.0154	754.0154	2259.0154	754.0124	0.009	0.0007487787	19.832	13.427	0.9999	2	0	525	543	0.0	14C(57.0215)							0.9804	False	sp|P02768|ALBU_HUMAN	P02768	ALBU_HUMAN	ALB	Albumin		sp|P02768-2|ALBU_HUMAN, sp|P02768-3|ALBU_HUMAN	Controle_20_Slot1-20_1_8834	21832
Controle_20_Slot1_20_1_8834	SVQEIQATFFYFTPNK	SVQEIQATFFYFTPN[3631]K	K	T	16	4	1145.6588	5436.192	5436.2114	1360.0553	1360.0601	1918.9464	480.7439	3517.2651	0.0009363085	15.364	9.18	0.9998	2	0	58	73	0.0	15N(3517.2278)	HexNAc-6_Hex-7_NeuAc-4	1.6975	0.0	SVQEIQATFFYFTPnK	15.364908	12.068872	0.9174	False	sp|P02763|A1AG1_HUMAN	P02763	A1AG1_HUMAN	ORM1	Alpha-1-acid glycoprotein 1	ORM2	sp|P19652|A1AG2_HUMAN	Controle_20_Slot1-20_1_8834	21835
Controle_20_Slot1_20_1_8834	SHCIAEVENDEMPADLPSLAADFVESK	SHCIAEVENDEM[147]PADLPSLAADFVESK	K	D	27	3	1146.8361	2989.3296	2989.3325	997.4505	997.4514	2989.332	997.4513	0.0004	0.0	55.999	9.708	1.0	2	0	311	337	0.0	12M(15.9949), 3C(57.0215)							1.0025	False	sp|P02768|ALBU_HUMAN	P02768	ALBU_HUMAN	ALB	Albumin		sp|P02768-2|ALBU_HUMAN	Controle_20_Slot1-20_1_8834	21837
Controle_20_Slot1_20_1_8834	DLQSLEDILHQVENK	DLQSLEDILHQVEN[2320]K	K	T	15	3	1146.8361	3988.6714	3988.6846	1330.5644	1330.5688	1779.9001	594.3073	2208.7844	0.1219207	18.936	14.772	0.9869	2	0	65	79	0.0	14N(2205.7929)	HexNAc-4_Hex-5_Fuc-2_NeuAc-1	-3.6153	0.0023474178403755	DLQSLEDILHQVEnK	18.936897	15.456132	1.0897	False	sp|P02679-2|FIBG_HUMAN	P02679-2	FIBG_HUMAN	FGG	Isoform Gamma-A of Fibrinogen gamma chain		sp|P02679|FIBG_HUMAN	Controle_20_Slot1-20_1_8834	21838
Controle_20_Slot1_20_1_8834	SVQEIQATFFYFTPNK	SVQEIQATFFYFTPN[2975]K	K	T	16	4	1146.8361	4779.946	4779.9556	1195.9938	1195.9962	1918.9464	480.7439	2861.0092	5e-13	50.559	21.29	1.0	2	0	58	73	0.0	15N(2861.0001)	HexNAc-5_Hex-6_NeuAc-3	5.1903	0.0	SVQEIQATFFYFTPnK	50.559067	31.545628	0.9281	False	sp|P02763|A1AG1_HUMAN	P02763	A1AG1_HUMAN	ORM1	Alpha-1-acid glycoprotein 1	ORM2	sp|P19652|A1AG2_HUMAN	Controle_20_Slot1-20_1_8834	21839
Controle_20_Slot1_20_1_8834	IYVLDYLNETQQLTPEIK	IYVLDYLN[2319]ETQQLTPEIK	N	S	18	4	1146.8361	4383.909	4383.9155	1096.9845	1096.9862	2179.141	545.7925	2204.7744	1.7e-12	42.702	25.582	1.0	1	0	984	1001	0.0	8N(2204.7725)	HexNAc-4_Hex-5_NeuAc-2	4.347	0.0	IYVLDYLNETQQLTPEIK	35.623394	42.702843	0.9939	True	sp|P01023|A2MG_HUMAN	P01023	A2MG_HUMAN	A2M	Alpha-2-macroglobulin			Controle_20_Slot1-20_1_8834	21841
Controle_20_Slot1_20_1_8834	VSNQTLSLFF	VSN[2174]QTLSLFF	K	T	10	3	1146.8361	3214.3293	3214.3337	1072.4504	1072.4518	1154.597	385.8729	2059.7368	3.781162e-06	25.134	12.844	1.0	1	0	1422	1431	0.0	3N(2059.7350)	HexNAc-4_Hex-5_Fuc-1_NeuAc-1	2.0724	0.0	VSnQTLSLFF	25.134789	21.930378	0.9898	True	sp|P01023|A2MG_HUMAN	P01023	A2MG_HUMAN	A2M	Alpha-2-macroglobulin			Controle_20_Slot1-20_1_8834	21843
Controle_20_Slot1_20_1_8834	QQQHLFGSNVTDCSGNFCLF	Q[111]QQHLFGSN[2319]VTDCSGNFCLF	R	R	20	4	1146.8361	4545.769	4545.777	1137.4495	1137.4515	2340.989	586.2545	2204.7878	1.96e-12	34.217	21.79	1.0	1	0	622	641	0.0	13C(57.0215), 18C(57.0215), 1Q(-17.0265), 9N(2204.7725)	HexNAc-4_Hex-5_NeuAc-2	3.2513	0.0	QQQHLFGSnVTDCSGNFCLF	34.217323	25.778503	0.9319	True	sp|P02787|TRFE_HUMAN	P02787	TRFE_HUMAN	TF	Serotransferrin			Controle_20_Slot1-20_1_8834	21844
Controle_20_Slot1_20_1_8834	IYVLDYLNETQQLTPEIK	IYVLDYLN[2319]ETQQLTPEIK	N	S	18	3	1146.8361	4383.893	4383.913	1462.3049	1462.3116	2179.141	727.3876	2204.7719	6.47e-12	45.536	24.331	1.0	1	0	984	1001	0.0	8N(2204.7725)	HexNAc-4_Hex-5_NeuAc-2	9.0711	0.0	IYVLDYLNETQQLTPEIK	31.59312	45.536674	1.1049	True	sp|P01023|A2MG_HUMAN	P01023	A2MG_HUMAN	A2M	Alpha-2-macroglobulin			Controle_20_Slot1-20_1_8834	21845
Controle_20_Slot1_20_1_8834	DLQSLEDILHQVENKT	DLQSLEDILHQVEN[2256]KT	K	S	16	5	1146.8361	4021.615	4021.6133	805.3303	805.3299	1880.9479	377.1969	2140.6655	9.031566e-07	23.293	12.504	1.0	1	0	65	80	0.0	14N(2141.7881)	HexNAc-6_Hex-3_Fuc-1_NeuAc-1	-7.5415	0.0051190741152904	DLQSLEDILHQVEnKT	23.293697	19.654589	0.8639	False	sp|P02679-2|FIBG_HUMAN	P02679-2	FIBG_HUMAN	FGG	Isoform Gamma-A of Fibrinogen gamma chain		sp|P02679|FIBG_HUMAN	Controle_20_Slot1-20_1_8834	21846
Controle_20_Slot1_20_1_8834	EFNAETFTFHADICTLSEK	EFNAETFTFHADICTLSEK	K	E	19	2	1146.8361	2259.0107	2259.0146	1130.5126	1130.5146	2259.0154	1130.515	-0.0007	6.184e-11	39.714	11.975	1.0	2	0	525	543	0.0	14C(57.0215)							1.284	False	sp|P02768|ALBU_HUMAN	P02768	ALBU_HUMAN	ALB	Albumin		sp|P02768-2|ALBU_HUMAN, sp|P02768-3|ALBU_HUMAN	Controle_20_Slot1-20_1_8834	21848
Controle_20_Slot1_20_1_8834	IYVLDYLNETQQLTPEIK	IYVLDYLN[2975]ETQQLTPEIK	N	S	18	3	1146.8361	5040.1123	5040.13	1681.0447	1681.0506	2179.141	727.3876	2860.9887	0.02270201	13.865	9.879	0.9725	1	0	984	1001	0.0	8N(2861.0001)	HexNAc-5_Hex-6_NeuAc-3	2.7429	0.0	IYVLDYLnETQQLTPEIK	13.865218	8.116176	1.2065	True	sp|P01023|A2MG_HUMAN	P01023	A2MG_HUMAN	A2M	Alpha-2-macroglobulin			Controle_20_Slot1-20_1_8834	21849
Controle_20_Slot1_20_1_8834	NISDGFDGIPDNVDAALALPAHSY	N[3121]ISDGFDGIPDNVDAALALPAHSY	R	S	24	4	1146.8361	5478.2114	5478.2314	1370.5601	1370.5651	2471.1604	618.7974	3007.071	1.241375e-05	30.18	16.612	1.0	1	0	242	265	0.0	1N(3007.0580)	HexNAc-5_Hex-6_Fuc-1_NeuAc-3	-0.3551	0.0	nISDGFDGIPDNVDAALALPAHSY	30.180334	27.533712	0.924	True	sp|P04004|VTNC_HUMAN	P04004	VTNC_HUMAN	VTN	Vitronectin			Controle_20_Slot1-20_1_8834	21850
Controle_20_Slot1_20_1_8834	SHCIAEVENDEMPADLPSLAADFVESK	SHCIAEVENDEM[147]PADLPSLAADFVESK	K	D	27	2	1146.8361	2989.315	2989.3296	1495.6648	1495.6721	2989.332	1495.6733	-0.0024	0.0	64.388	11.369	1.0	2	0	311	337	0.0	12M(15.9949), 3C(57.0215)							1.3639	False	sp|P02768|ALBU_HUMAN	P02768	ALBU_HUMAN	ALB	Albumin		sp|P02768-2|ALBU_HUMAN	Controle_20_Slot1-20_1_8834	21856
Controle_20_Slot1_20_1_8834	SVQEIQATFFYFTPNK	SVQEIQATFFYFTPN[2975]K	K	T	16	3	1146.8361	4780.9224	4780.95	1594.6481	1594.6573	1918.9464	640.6561	2862.0039	9.835688e-06	32.997	17.154	1.0	2	0	58	73	0.0	15N(2861.0001)	HexNAc-5_Hex-6_NeuAc-3	5.9925	0.0	SVQEIQATFFYFTPnK	32.997932	30.566807	1.1889	False	sp|P02763|A1AG1_HUMAN	P02763	A1AG1_HUMAN	ORM1	Alpha-1-acid glycoprotein 1	ORM2	sp|P19652|A1AG2_HUMAN	Controle_20_Slot1-20_1_8834	21857
Controle_20_Slot1_20_1_8834	DLQSLEDILHQVENK	DLQSLEDILHQVEN[2028]K	K	T	15	3	1146.8361	3694.5806	3694.5894	1232.5341	1232.5371	1779.9001	594.3073	1914.6892	0.2112192	19.524	15.477	0.9801	2	0	65	79	0.0	14N(1913.6771)	HexNAc-4_Hex-5_NeuAc-1	5.2625	0.0	DLQSLEDILHQVENK	15.467389	19.52452	1.035	False	sp|P02679-2|FIBG_HUMAN	P02679-2	FIBG_HUMAN	FGG	Isoform Gamma-A of Fibrinogen gamma chain		sp|P02679|FIBG_HUMAN	Controle_20_Slot1-20_1_8834	21858
Controle_20_Slot1_20_1_8834	NISDGFDGIPDNVDAALALPAHSY	N[3121]ISDGFDGIPDNVDAALALPAHSY	R	S	24	4	1148.0135	5478.211	5478.231	1370.56	1370.565	2471.1604	618.7974	3007.0705	7.530098e-08	36.41	20.165	1.0	1	0	242	265	0.0	1N(3007.0580)	HexNAc-5_Hex-6_Fuc-1_NeuAc-3	-0.1338	0.0	nISDGFDGIPDNVDAALALPAHSY	36.41014	35.72602	0.947	True	sp|P04004|VTNC_HUMAN	P04004	VTNC_HUMAN	VTN	Vitronectin			Controle_20_Slot1-20_1_8834	21864
Controle_20_Slot1_20_1_8834	SVQEIQATFFYFTPNK	SVQEIQATFFYFTPN[2975]K	K	T	16	3	1148.0135	4779.9224	4779.9507	1594.3147	1594.3242	1918.9464	640.6561	2861.0043	7.54295e-08	26.27	10.839	1.0	2	0	58	73	0.0	15N(2861.0001)	HexNAc-5_Hex-6_NeuAc-3	2.9102	0.0	SVQEIQATFFYFTPnK	26.270672	12.841339	1.196	False	sp|P02763|A1AG1_HUMAN	P02763	A1AG1_HUMAN	ORM1	Alpha-1-acid glycoprotein 1	ORM2	sp|P19652|A1AG2_HUMAN	Controle_20_Slot1-20_1_8834	21865
Controle_20_Slot1_20_1_8834	NLTVSVHVSPVEGLCLAGGGGLAQQVLVPAGSAR	N[2028]LTVSVHVSPVEGLCLAGGGGLAQQVLVPAGSAR	K	P	34	5	1148.0135	5226.426	5226.4316	1046.2925	1046.2936	3312.7612	663.5595	1913.6704	1.05e-11	44.627	25.896	1.0	1	0	862	895	0.0	15C(57.0215), 1N(1913.6771)	HexNAc-4_Hex-5_NeuAc-1	0.3722	0.0	NLTVSVHVSPVEGLCLAGGGGLAQQVLVPAGSAR	36.479744	44.627365	1.0709	False	sp|P0C0L4-2|CO4A_HUMAN	P0C0L4-2	CO4A_HUMAN	C4A	Isoform 2 of Complement C4-A	C4B	sp|P0C0L4|CO4A_HUMAN, sp|P0C0L5|CO4B_HUMAN	Controle_20_Slot1-20_1_8834	21866
Controle_20_Slot1_20_1_8834	MLFVEPILEVSSLPTTNSTTNSATK	MLFVEPILEVSSLPTTN[3631]STTNSATK	K	I	25	4	1148.0135	6196.581	6196.6147	1550.1525	1550.161	2679.3677	670.8492	3517.247	0.01400988	17.043	17.043	0.9993	2	0	58	82	0.0	17N(3517.2278)	HexNAc-6_Hex-7_NeuAc-4	0.2546	0.0	MLFVEPILEVSSLPTTnSTTNSATK	17.043192	15.903603	1.0055	False	sp|P05155-3|IC1_HUMAN	P05155-3	IC1_HUMAN	SERPING1	Isoform 3 of Plasma protease C1 inhibitor		sp|P05155-2|IC1_HUMAN, sp|P05155|IC1_HUMAN	Controle_20_Slot1-20_1_8834	21867
Controle_20_Slot1_20_1_8834	SLGNVNFTVSAEALESQELCGTEVPSVPEHGR	SLGNVN[1330]FTVSAEALESQELCGTEVPSVPEHGR	K	K	32	4	1148.0135	4629.0225	4629.031	1158.2629	1158.265	3412.6204	854.1624	1216.4104	0.0	44.411	38.255	1.0	2	0	864	895	0.0	20C(57.0215), 6N(1216.4229)	HexNAc-2_Hex-5	0.0236	0.0	SLGNVNFTVSAEALESQELCGTEVPSVPEHGR	38.14254	44.41169	1.1274	True	sp|P01023|A2MG_HUMAN	P01023	A2MG_HUMAN	A2M	Alpha-2-macroglobulin			Controle_20_Slot1-20_1_8834	21869
Controle_20_Slot1_20_1_8834	NISDGFDGIPDNVDAALALPAHSY	N[2319]ISDGFDGIPDNVDAALALPAHSY	R	S	24	4	1148.0135	4675.9272	4675.936	1169.9891	1169.9913	2471.1604	618.7974	2204.7756	0.0	51.34	28.559	1.0	1	0	242	265	0.0	1N(2204.7725)	HexNAc-4_Hex-5_NeuAc-2	7.0288	0.0	nISDGFDGIPDNVDAALALPAHSY	51.340324	45.798397	0.9491	True	sp|P04004|VTNC_HUMAN	P04004	VTNC_HUMAN	VTN	Vitronectin			Controle_20_Slot1-20_1_8834	21871
Controle_20_Slot1_20_1_8834	VSNQTLSLFF	VSN[2319]QTLSLFF	K	T	10	3	1148.0135	3359.3708	3359.3765	1120.7975	1120.7994	1154.597	385.8729	2204.7793	0.0004646395	19.429	12.916	0.9999	1	0	1422	1431	0.0	3N(2204.7725)	HexNAc-4_Hex-5_NeuAc-2	4.0807	0.0	VSnQTLSLFF	19.42963	17.625832	1.0501	True	sp|P01023|A2MG_HUMAN	P01023	A2MG_HUMAN	A2M	Alpha-2-macroglobulin			Controle_20_Slot1-20_1_8834	21872
Controle_20_Slot1_20_1_8834	NISDGFDGIPDNVDAALALPAHSY	N[3121]ISDGFDGIPDNVDAALALPAHSY	R	S	24	3	1148.0135	5478.1865	5478.1865	1827.0694	1827.0694	2471.1604	824.7274	3007.0261	0.0002260942	23.473	13.964	1.0	1	0	242	265	0.0	1N(3007.0580)	HexNAc-5_Hex-6_Fuc-1_NeuAc-3	-2.6958	0.0017056530214424	nISDGFDGIPDNVDAALALPAHSY	23.473003	22.602547	1.2734	True	sp|P04004|VTNC_HUMAN	P04004	VTNC_HUMAN	VTN	Vitronectin			Controle_20_Slot1-20_1_8834	21873
Controle_20_Slot1_20_1_8834	SHCIAEVENDEMPADLPSLAADFVESK	SHCIAEVENDEM[147]PADLPSLAADFVESK	K	D	27	2	1148.0135	2989.3103	2989.3252	1495.6624	1495.6699	2989.332	1495.6733	-0.0068	0.0	65.208	9.969	1.0	2	0	311	337	0.0	12M(15.9949), 3C(57.0215)							1.356	False	sp|P02768|ALBU_HUMAN	P02768	ALBU_HUMAN	ALB	Albumin		sp|P02768-2|ALBU_HUMAN	Controle_20_Slot1-20_1_8834	21874
Controle_20_Slot1_20_1_8834	NISDGFDGIPDNVDAALALPAHSY	N[2319]ISDGFDGIPDNVDAALALPAHSY	R	S	24	3	1148.0135	4675.901	4675.927	1559.6409	1559.6496	2471.1604	824.7274	2204.7663	0.0	48.588	31.265	1.0	1	0	242	265	0.0	1N(2204.7725)	HexNAc-4_Hex-5_NeuAc-2	5.9511	0.0	nISDGFDGIPDNVDAALALPAHSY	48.588394	43.427193	1.1925	True	sp|P04004|VTNC_HUMAN	P04004	VTNC_HUMAN	VTN	Vitronectin			Controle_20_Slot1-20_1_8834	21875
Controle_20_Slot1_20_1_8834	NLTVSVHVSPVEGLCLAGGGGLAQQVLVPAGSAR	N[2028]LTVSVHVSPVEGLCLAGGGGLAQQVLVPAGSAR	K	P	34	5	1148.0135	5227.444	5227.45	1046.4961	1046.4973	3312.7612	663.5595	1914.6889	0.0	72.306	45.522	1.0	1	0	862	895	0.0	15C(57.0215), 1N(1913.6771)	HexNAc-4_Hex-5_NeuAc-1	0.6308	0.0	nLTVSVHVSPVEGLCLAGGGGLAQQVLVPAGSAR	72.30635	67.82669	1.0805	False	sp|P0C0L4-2|CO4A_HUMAN	P0C0L4-2	CO4A_HUMAN	C4A	Isoform 2 of Complement C4-A	C4B	sp|P0C0L4|CO4A_HUMAN, sp|P0C0L5|CO4B_HUMAN	Controle_20_Slot1-20_1_8834	21877
Controle_20_Slot1_20_1_8834	NISDGFDGIPDNVDAALALPAHSY	N[2975]ISDGFDGIPDNVDAALALPAHSY	R	S	24	4	1148.0135	5332.139	5332.157	1334.042	1334.0465	2471.1604	618.7974	2860.9968	6.8134e-10	38.668	23.858	1.0	1	0	242	265	0.0	1N(2861.0001)	HexNAc-5_Hex-6_NeuAc-3	6.4622	0.0	nISDGFDGIPDNVDAALALPAHSY	38.668617	34.948227	0.9316	True	sp|P04004|VTNC_HUMAN	P04004	VTNC_HUMAN	VTN	Vitronectin			Controle_20_Slot1-20_1_8834	21879
Controle_20_Slot1_20_1_8834	DLQSLEDILHQVENK	DLQSLEDILHQVEN[2319]K	K	T	15	3	1149.1914	3984.6628	3984.676	1329.2282	1329.2326	1779.9001	594.3073	2204.7758	0.1328254	18.195	13.362	0.9782	2	0	65	79	0.0	14N(2204.7725)	HexNAc-4_Hex-5_NeuAc-2	7.6536	0.0	DLQSLEDILHQVEnK	18.195576	14.43192	1.073	False	sp|P02679-2|FIBG_HUMAN	P02679-2	FIBG_HUMAN	FGG	Isoform Gamma-A of Fibrinogen gamma chain		sp|P02679|FIBG_HUMAN	Controle_20_Slot1-20_1_8834	21884
Controle_20_Slot1_20_1_8834	IYVLDYLNETQQLTPEIK	IYVLDYLN[2319]ETQQLTPEIK	N	S	18	4	1149.1914	4383.916	4383.9224	1096.9863	1096.9879	2179.141	545.7925	2204.7812	1.68e-11	36.711	20.158	1.0	1	0	984	1001	0.0	8N(2204.7725)	HexNAc-4_Hex-5_NeuAc-2	3.8435	0.0	IYVLDYLNETQQLTPEIK	28.200401	36.711563	1.0175	True	sp|P01023|A2MG_HUMAN	P01023	A2MG_HUMAN	A2M	Alpha-2-macroglobulin			Controle_20_Slot1-20_1_8834	21885
Controle_20_Slot1_20_1_8834	SLGNVNFTVSAEALESQELCGTEVPSVPEHGR	SLGNVNFTVSAEALESQELCGTEVPSVPEHGR	K	K	32	5	1149.1914	5326.2793	5326.2866	1066.2631	1066.2646	3412.6204	683.5314	1913.6662	0.04607297	16.056	13.928	0.9989	2	0	864	895	0.0	20C(57.0215)	HexNAc-4_Hex-5_Fuc-2	-8.8225	1.0	SLGNVnFTVSAEALESQELCGTEVPSVPEHGR	16.056358	13.826774	1.073	True	sp|P01023|A2MG_HUMAN	P01023	A2MG_HUMAN	A2M	Alpha-2-macroglobulin			Controle_20_Slot1-20_1_8834	21886
Controle_20_Slot1_20_1_8834	NLTVSVHVSPVEGLCLAGGGGLAQQVLVPAGSAR	N[2028]LTVSVHVSPVEGLCLAGGGGLAQQVLVPAGSAR	K	P	34	4	1149.1914	5226.44	5226.456	1307.6173	1307.6213	3312.7612	829.1976	1913.6948	2.07924e-09	39.314	22.707	1.0	1	0	862	895	0.0	15C(57.0215), 1N(1913.6771)	HexNAc-4_Hex-5_NeuAc-1	2.6028	0.0	nLTVSVHVSPVEGLCLAGGGGLAQQVLVPAGSAR	39.31445	36.66803	0.9465	False	sp|P0C0L4-2|CO4A_HUMAN	P0C0L4-2	CO4A_HUMAN	C4A	Isoform 2 of Complement C4-A	C4B	sp|P0C0L4|CO4A_HUMAN, sp|P0C0L5|CO4B_HUMAN	Controle_20_Slot1-20_1_8834	21888
Controle_20_Slot1_20_1_8834	CSDGWSFDATTLDDNGTMLFFK	CSDGWSFDATTLDDN[2319]GTM[147]LFFK	R	G	22	3	1149.1914	4747.813	4747.841	1583.6116	1583.6209	2543.062	848.6946	2204.7788	1.87555e-09	33.077	24.195	1.0	2	0	50	71	0.0	18M(15.9949), 1C(57.0215), 15N(2204.7725)	HexNAc-4_Hex-5_NeuAc-2	5.9364	0.0	CSDGWSFDATTLDDnGTMLFFK	33.07772	30.93274	1.1975	True	sp|P02790|HEMO_HUMAN	P02790	HEMO_HUMAN	HPX	Hemopexin			Controle_20_Slot1-20_1_8834	21891
Controle_20_Slot1_20_1_8834	VSNQTLSLFF	VSN[2174]QTLSLFF	K	T	10	2	1149.1914	3215.3088	3215.327	1608.6617	1608.6708	1154.597	578.3058	2060.7299	0.01386512	24.837	16.95	0.991	1	0	1422	1431	0.0	3N(2059.7350)	HexNAc-4_Hex-5_Fuc-1_NeuAc-1	-1.1461	0.0013480722566729	VSnQTLSLFF	24.837809	24.631115	1.3468	True	sp|P01023|A2MG_HUMAN	P01023	A2MG_HUMAN	A2M	Alpha-2-macroglobulin			Controle_20_Slot1-20_1_8834	21898
Controle_20_Slot1_20_1_8834	SVQEIQATFFYFTPNK	SVQEIQATFFYFTPN[3340]K	K	T	16	3	1149.1914	5145.0225	5145.0356	1716.0148	1716.0191	1918.9464	640.6561	3226.0893	0.4438313	12.244	11.372	0.9174	2	0	58	73	0.0	15N(3226.1323)	HexNAc-6_Hex-7_NeuAc-3	0.6345	0.0	SVQEIQATFFYFTPnK	12.244579	9.3955965	1.2509	False	sp|P02763|A1AG1_HUMAN	P02763	A1AG1_HUMAN	ORM1	Alpha-1-acid glycoprotein 1	ORM2	sp|P19652|A1AG2_HUMAN	Controle_20_Slot1-20_1_8834	21899
Controle_20_Slot1_20_1_8834	CSDGWSFDATTLDDNGTMLFFK	CSDGWSFDATTLDDN[2319]GTM[147]LFFK	R	G	22	4	1149.1914	4747.8516	4747.861	1187.9702	1187.9725	2543.062	636.7728	2204.7988	1.90343e-08	32.82	19.963	1.0	2	0	50	71	0.0	18M(15.9949), 1C(57.0215), 15N(2204.7725)	HexNAc-4_Hex-5_NeuAc-2	4.7383	0.0	CSDGWSFDATTLDDnGTMLFFK	32.820717	28.022514	0.9411	True	sp|P02790|HEMO_HUMAN	P02790	HEMO_HUMAN	HPX	Hemopexin			Controle_20_Slot1-20_1_8834	21901
Controle_20_Slot1_20_1_8834	NISDGFDGIPDNVDAALALPAHSY	N[2975]ISDGFDGIPDNVDAALALPAHSY	R	S	24	5	1149.1914	5332.1655	5332.1724	1067.4404	1067.4418	2471.1604	495.2394	2861.0119	0.0002201246	21.344	19.989	1.0	1	0	242	265	0.0	1N(2861.0001)	HexNAc-5_Hex-6_NeuAc-3	-0.6324	0.0009137983551629608	NISDGFDGIPDNVDAALALPAHSY	19.232239	21.344467	1.0372	True	sp|P04004|VTNC_HUMAN	P04004	VTNC_HUMAN	VTN	Vitronectin			Controle_20_Slot1-20_1_8834	21904
Controle_20_Slot1_20_1_8834	NISDGFDGIPDNVDAALALPAHSY	N[2319]ISDGFDGIPDNVDAALALPAHSY	R	S	24	3	1150.3691	4675.9097	4675.9355	1559.6438	1559.6524	2471.1604	824.7274	2204.7751	8.39298e-09	34.322	20.695	1.0	1	0	242	265	0.0	1N(2204.7725)	HexNAc-4_Hex-5_NeuAc-2	5.6137	0.0	NISDGFDGIPDNVDAALALPAHSY	34.058502	34.32285	1.1882	True	sp|P04004|VTNC_HUMAN	P04004	VTNC_HUMAN	VTN	Vitronectin			Controle_20_Slot1-20_1_8834	21905
Controle_20_Slot1_20_1_8834	NISDGFDGIPDNVDAALALPAHSY	N[2319]ISDGFDGIPDNVDAALALPAHSY	R	S	24	4	1150.3691	4675.9287	4675.9375	1169.9895	1169.9917	2471.1604	618.7974	2204.7771	0.0	62.381	36.738	1.0	1	0	242	265	0.0	1N(2204.7725)	HexNAc-4_Hex-5_NeuAc-2	5.8823	0.0	nISDGFDGIPDNVDAALALPAHSY	62.381577	54.566193	0.9523	True	sp|P04004|VTNC_HUMAN	P04004	VTNC_HUMAN	VTN	Vitronectin			Controle_20_Slot1-20_1_8834	21906
Controle_20_Slot1_20_1_8834	YLGNATAIFFLPDEGK	YLGN[2319]ATAIFFLPDEGK	K	L	16	3	1150.3691	3959.6572	3959.6697	1320.893	1320.8972	1754.8878	585.9699	2204.7817	0.0004042506	23.452	14.981	1.0	2	0	268	283	0.0	4N(2204.7725)	HexNAc-4_Hex-5_NeuAc-2	4.7589	0.0	YLGNATAIFFLPDEGK	23.026691	23.452152	1.1128	False	sp|P01009|A1AT_HUMAN	P01009	A1AT_HUMAN	SERPINA1	Alpha-1-antitrypsin		sp|P01009-2|A1AT_HUMAN, sp|P01009-3|A1AT_HUMAN	Controle_20_Slot1-20_1_8834	21907
Controle_20_Slot1_20_1_8834	EFNAETFTFHADICTLSEK	EFNAETFTFHADICTLSEK	K	E	19	3	1150.3691	2259.02	2259.02	754.0139	754.0139	2259.0154	754.0124	0.0046	6.196752e-08	32.168	10.233	1.0	2	0	525	543	0.0	14C(57.0215)							0.9103	False	sp|P02768|ALBU_HUMAN	P02768	ALBU_HUMAN	ALB	Albumin		sp|P02768-2|ALBU_HUMAN, sp|P02768-3|ALBU_HUMAN	Controle_20_Slot1-20_1_8834	21909
Controle_20_Slot1_20_1_8834	NLTVSVHVSPVEGLCLAGGGGLAQQVLVPAGSAR	N[2028]LTVSVHVSPVEGLCLAGGGGLAQQVLVPAGSAR	K	P	34	5	1150.3691	5227.4404	5227.4463	1046.4954	1046.4965	3312.7612	663.5595	1914.685	0.0	55.797	39.812	1.0	1	0	862	895	0.0	15C(57.0215), 1N(1913.6771)	HexNAc-4_Hex-5_NeuAc-1	-0.2777	0.0	nLTVSVHVSPVEGLCLAGGGGLAQQVLVPAGSAR	55.797955	49.96692	1.0722	False	sp|P0C0L4-2|CO4A_HUMAN	P0C0L4-2	CO4A_HUMAN	C4A	Isoform 2 of Complement C4-A	C4B	sp|P0C0L4|CO4A_HUMAN, sp|P0C0L5|CO4B_HUMAN	Controle_20_Slot1-20_1_8834	21912
Controle_20_Slot1_20_1_8834	CSDGWSFDATTLDDNGTMLFFK	CSDGWSFDATTLDDN[2319]GTM[147]LFFK	R	G	22	4	1150.3691	4747.8374	4747.847	1187.9666	1187.969	2543.062	636.7728	2204.7851	1.098e-10	46.507	19.685	1.0	2	0	50	71	0.0	18M(15.9949), 1C(57.0215), 15N(2204.7725)	HexNAc-4_Hex-5_NeuAc-2	5.8783	0.0	CSDGWSFDATTLDDnGTMLFFK	46.507866	43.80613	0.9422	True	sp|P02790|HEMO_HUMAN	P02790	HEMO_HUMAN	HPX	Hemopexin			Controle_20_Slot1-20_1_8834	21914
Controle_20_Slot1_20_1_8834	DLQSLEDILHQVENK	DLQSLEDILHQVEN[2319]K	K	T	15	3	1150.3691	3984.671	3984.684	1329.2309	1329.2353	1779.9001	594.3073	2204.7839	0.3355253	14.613	14.111	0.9458	2	0	65	79	0.0	14N(2204.7725)	HexNAc-4_Hex-5_NeuAc-2	4.877	0.0	DLQSLEDILHQVEnK	14.613883	11.189415	1.1466	False	sp|P02679-2|FIBG_HUMAN	P02679-2	FIBG_HUMAN	FGG	Isoform Gamma-A of Fibrinogen gamma chain		sp|P02679|FIBG_HUMAN	Controle_20_Slot1-20_1_8834	21917
Controle_20_Slot1_20_1_8834	NISDGFDGIPDNVDAALALPAHSY	N[2319]ISDGFDGIPDNVDAALALPAHSY	R	S	24	4	1150.3691	4677.9375	4677.9463	1170.4917	1170.4939	2471.1604	618.7974	2206.7858	0.0	90.234	49.562	1.0	1	0	242	265	0.0	1N(2204.7725)	HexNAc-4_Hex-5_NeuAc-2	5.293	0.0	nISDGFDGIPDNVDAALALPAHSY	90.234436	75.774506	0.9321	True	sp|P04004|VTNC_HUMAN	P04004	VTNC_HUMAN	VTN	Vitronectin			Controle_20_Slot1-20_1_8834	21919
Controle_20_Slot1_20_1_8834	NISDGFDGIPDNVDAALALPAHSY	N[2319]ISDGFDGIPDNVDAALALPAHSY	R	S	24	3	1150.3691	4677.916	4677.942	1560.3126	1560.3213	2471.1604	824.7274	2206.7814	5.8034e-10	41.936	26.105	1.0	1	0	242	265	0.0	1N(2204.7725)	HexNAc-4_Hex-5_NeuAc-2	4.9679	0.0	NISDGFDGIPDNVDAALALPAHSY	41.384712	41.936417	1.195	True	sp|P04004|VTNC_HUMAN	P04004	VTNC_HUMAN	VTN	Vitronectin			Controle_20_Slot1-20_1_8834	21924
Controle_20_Slot1_20_1_8834	NLTVSVHVSPVEGLCLAGGGGLAQQVLVPAGSAR	N[2028]LTVSVHVSPVEGLCLAGGGGLAQQVLVPAGSAR	K	P	34	4	1150.3691	5226.4443	5226.4604	1307.6184	1307.6224	3312.7612	829.1976	1913.6992	2.327e-11	42.027	27.727	1.0	1	0	862	895	0.0	15C(57.0215), 1N(1913.6771)	HexNAc-4_Hex-5_NeuAc-1	2.555	0.0	nLTVSVHVSPVEGLCLAGGGGLAQQVLVPAGSAR	42.02797	39.366264	0.9634	False	sp|P0C0L4-2|CO4A_HUMAN	P0C0L4-2	CO4A_HUMAN	C4A	Isoform 2 of Complement C4-A	C4B	sp|P0C0L4|CO4A_HUMAN, sp|P0C0L5|CO4B_HUMAN	Controle_20_Slot1-20_1_8834	21925
Controle_20_Slot1_20_1_8834	SVQEIQATFFYFTPNK	SVQEIQATFFYFTPN[2319]K	K	T	16	3	1150.3691	4123.7163	4123.732	1375.5794	1375.5846	1918.9464	640.6561	2204.7856	0.2662654	14.611	12.26	0.9571	2	0	58	73	0.0	15N(2204.7725)	HexNAc-4_Hex-5_NeuAc-2	1.5059	0.0	SVQEIQATFFYFTPnK	14.611254	11.30454	1.1299	False	sp|P02763|A1AG1_HUMAN	P02763	A1AG1_HUMAN	ORM1	Alpha-1-acid glycoprotein 1	ORM2	sp|P19652|A1AG2_HUMAN	Controle_20_Slot1-20_1_8834	21926
Controle_20_Slot1_20_1_8834	NISDGFDGIPDNVDAALALPAHSY	N[2975]ISDGFDGIPDNVDAALALPAHSY	R	S	24	5	1150.3691	5332.168	5332.1753	1067.4409	1067.4423	2471.1604	495.2394	2861.0148	3.34112e-09	29.785	22.721	1.0	1	0	242	265	0.0	1N(2861.0001)	HexNAc-5_Hex-6_NeuAc-3	-2.4813	0.0015174506828528	NISDGFDGIPDNVDAALALPAHSY	25.219242	29.785715	1.0354	True	sp|P04004|VTNC_HUMAN	P04004	VTNC_HUMAN	VTN	Vitronectin			Controle_20_Slot1-20_1_8834	21928
Controle_20_Slot1_20_1_8834	SVQEIQATFFYFTPNK	SVQEIQATFFYFTPN[3340]K	K	T	16	4	1151.5451	5145.067	5145.0815	1287.274	1287.2777	1918.9464	480.7439	3226.1352	1.271021e-08	33.588	15.219	1.0	2	0	58	73	0.0	15N(3226.1323)	HexNAc-6_Hex-7_NeuAc-3	7.2269	0.0	SVQEIQATFFYFTPnK	33.588383	20.457699	0.9316	False	sp|P02763|A1AG1_HUMAN	P02763	A1AG1_HUMAN	ORM1	Alpha-1-acid glycoprotein 1	ORM2	sp|P19652|A1AG2_HUMAN	Controle_20_Slot1-20_1_8834	21933
Controle_20_Slot1_20_1_8834	YLGNATAIFFLPDEGK	YLGN[2319]ATAIFFLPDEGK	K	L	16	4	1151.5451	3959.6643	3959.668	990.9234	990.9243	1754.8878	439.7292	2204.7802	4.261871e-07	26.066	18.521	1.0	2	0	268	283	0.0	4N(2204.7725)	HexNAc-4_Hex-5_NeuAc-2	4.6001	0.0	YLGNATAIFFLPDEGK	22.07434	26.06672	0.8975	False	sp|P01009|A1AT_HUMAN	P01009	A1AT_HUMAN	SERPINA1	Alpha-1-antitrypsin		sp|P01009-2|A1AT_HUMAN, sp|P01009-3|A1AT_HUMAN	Controle_20_Slot1-20_1_8834	21934
Controle_20_Slot1_20_1_8834	CSDGWSFDATTLDDNGTMLFFK	CSDGWSFDATTLDDN[2319]GTM[147]LFFK	R	G	22	4	1151.5451	4747.8296	4747.839	1187.9647	1187.967	2543.062	636.7728	2204.7768	2.942121e-07	25.352	16.5	1.0	2	0	50	71	0.0	18M(15.9949), 1C(57.0215), 15N(2204.7725)	HexNAc-4_Hex-5_NeuAc-2	5.2037	0.0	CSDGWSFDATTLDDnGTMLFFK	25.352911	25.128729	0.9715	True	sp|P02790|HEMO_HUMAN	P02790	HEMO_HUMAN	HPX	Hemopexin			Controle_20_Slot1-20_1_8834	21937
Controle_20_Slot1_20_1_8834	CSDGWSFDATTLDDNGTMLF	CSDGWSFDATTLDDN[2319]GTM[147]LF	R	F	20	3	1151.5451	4472.6553	4472.677	1491.8924	1491.8996	2267.8987	756.9735	2204.778	3.152385e-07	24.519	18.918	1.0	1	0	50	69	0.0	18M(15.9949), 1C(57.0215), 15N(2204.7725)	HexNAc-4_Hex-5_NeuAc-2	3.3432	0.0	CSDGWSFDATTLDDnGTMLF	24.519054	14.532469	1.1601	True	sp|P02790|HEMO_HUMAN	P02790	HEMO_HUMAN	HPX	Hemopexin			Controle_20_Slot1-20_1_8834	21943
Controle_20_Slot1_20_1_8834	YLVQGTQVYVFLTK		L	G	14	2	1151.5451	1657.912	1657.9115	829.9633	829.963	1657.9078	829.9612	0.0036	0.03841596	12.594	8.142	0.8894	1	0	319	332	0.0								1.0766	True	sp|P02790|HEMO_HUMAN	P02790	HEMO_HUMAN	HPX	Hemopexin			Controle_20_Slot1-20_1_8834	21945
Controle_20_Slot1_20_1_8834	NISDGFDGIPDNVDAALALPAHSY	N[2975]ISDGFDGIPDNVDAALALPAHSY	R	S	24	3	1151.5451	5332.1064	5332.11	1778.3761	1778.3773	2471.1604	824.7274	2860.9494	3.494173e-06	25.309	19.307	1.0	1	0	242	265	0.0	1N(2861.0001)	HexNAc-5_Hex-6_NeuAc-3	1.8219	0.0	NISDGFDGIPDNVDAALALPAHSY	23.2855	25.30943	1.2608	True	sp|P04004|VTNC_HUMAN	P04004	VTNC_HUMAN	VTN	Vitronectin			Controle_20_Slot1-20_1_8834	21947
Controle_20_Slot1_20_1_8834	CSDGWSFDATTLDDNGTMLFFK	CSDGWSFDATTLDDN[2319]GTM[147]LFFK	R	G	22	3	1151.5451	4749.8174	4749.8447	1584.2797	1584.2888	2543.062	848.6946	2206.7827	0.0001013619	26.909	16.117	1.0	2	0	50	71	0.0	18M(15.9949), 1C(57.0215), 15N(2204.7725)	HexNAc-4_Hex-5_NeuAc-2	4.0802	0.0	CSDGWSFDATTLDDnGTMLFFK	26.909655	22.819717	1.2013	True	sp|P02790|HEMO_HUMAN	P02790	HEMO_HUMAN	HPX	Hemopexin			Controle_20_Slot1-20_1_8834	21948
Controle_20_Slot1_20_1_8834	NISDGFDGIPDNVDAALALPAHSY	N[2319]ISDGFDGIPDNVDAALALPAHSY	R	S	24	4	1152.7227	4677.942	4677.9507	1170.4928	1170.495	2471.1604	618.7974	2206.7902	1e-14	67.456	39.673	1.0	1	0	242	265	0.0	1N(2204.7725)	HexNAc-4_Hex-5_NeuAc-2	3.9735	0.0	NISDGFDGIPDNVDAALALPAHSY	67.28986	67.45626	0.9626	True	sp|P04004|VTNC_HUMAN	P04004	VTNC_HUMAN	VTN	Vitronectin			Controle_20_Slot1-20_1_8834	21957
Controle_20_Slot1_20_1_8834	NISDGFDGIPDNVDAALALPAHSY	N[2319]ISDGFDGIPDNVDAALALPAHSY	R	S	24	3	1152.7227	4677.925	4677.9507	1560.3156	1560.3242	2471.1604	824.7274	2206.7902	1.08e-12	49.715	32.153	1.0	1	0	242	265	0.0	1N(2204.7725)	HexNAc-4_Hex-5_NeuAc-2	4.1	0.0	NISDGFDGIPDNVDAALALPAHSY	47.823055	49.715393	1.2212	True	sp|P04004|VTNC_HUMAN	P04004	VTNC_HUMAN	VTN	Vitronectin			Controle_20_Slot1-20_1_8834	21962
Controle_20_Slot1_20_1_8834	QQQHLFGSNVTDCSGNFCLF	Q[111]QQHLFGSN[2319]VTDCSGNFCLF	R	R	20	3	1152.7227	4546.744	4546.7676	1516.5886	1516.5965	2340.989	781.3369	2205.7785	0.0001084402	19.929	15.164	1.0	1	0	622	641	0.0	13C(57.0215), 18C(57.0215), 1Q(-17.0265), 9N(2204.7725)	HexNAc-4_Hex-5_NeuAc-2	3.5388	0.0	QQQHLFGSnVTDCSGNFCLF	19.929493	17.838745	1.1578	True	sp|P02787|TRFE_HUMAN	P02787	TRFE_HUMAN	TF	Serotransferrin			Controle_20_Slot1-20_1_8834	21963
Controle_20_Slot1_20_1_8834	NLTVSVHVSPVEGLCLAGGGGLAQQVLVPAGSAR	N[2028]LTVSVHVSPVEGLCLAGGGGLAQQVLVPAGSAR	K	P	34	5	1152.7227	5227.4214	5227.4277	1046.4916	1046.4928	3312.7612	663.5595	1914.6665	4.433e-11	37.279	27.633	1.0	1	0	862	895	0.0	15C(57.0215), 1N(1913.6771)	HexNAc-4_Hex-5_NeuAc-1	-3.2678	0.0019370460048426	NLTVSVHVSPVEGLCLAGGGGLAQQVLVPAGSAR	34.624035	37.279934	1.0536	False	sp|P0C0L4-2|CO4A_HUMAN	P0C0L4-2	CO4A_HUMAN	C4A	Isoform 2 of Complement C4-A	C4B	sp|P0C0L4|CO4A_HUMAN, sp|P0C0L5|CO4B_HUMAN	Controle_20_Slot1-20_1_8834	21973
Controle_20_Slot1_20_1_8834	SVQEIQATFFYFTPNK	SVQEIQATFFYFTPN[2975]K	K	T	16	3	1152.7227	4780.922	4780.95	1594.6479	1594.6573	1918.9464	640.6561	2862.0039	3.316948e-05	24.955	15.444	1.0	2	0	58	73	0.0	15N(2861.0001)	HexNAc-5_Hex-6_NeuAc-3	4.2106	0.0	SVQEIQATFFYFTPnK	24.955235	18.805107	1.1695	False	sp|P02763|A1AG1_HUMAN	P02763	A1AG1_HUMAN	ORM1	Alpha-1-acid glycoprotein 1	ORM2	sp|P19652|A1AG2_HUMAN	Controle_20_Slot1-20_1_8834	21975
Controle_20_Slot1_20_1_8834	VSNQTLSLFF	VSN[2319]QTLSLFF	K	T	10	2	1152.7227	3359.341	3359.353	1680.6778	1680.6838	1154.597	578.3058	2204.7558	0.03322797	22.047	16.123	0.9521	1	0	1422	1431	0.0	3N(2204.7725)	HexNAc-4_Hex-5_NeuAc-2	1.893	0.0	VSnQTLSLFF	22.047882	18.45619	1.4046	True	sp|P01023|A2MG_HUMAN	P01023	A2MG_HUMAN	A2M	Alpha-2-macroglobulin			Controle_20_Slot1-20_1_8834	21976
Controle_20_Slot1_20_1_8834	SVQEIQATFFYFTPNK	SVQEIQATFFYFTPN[3631]K	K	T	16	4	1152.7227	5436.169	5436.1885	1360.0495	1360.0544	1918.9464	480.7439	3517.2421	0.0006354191	21.608	16.284	0.9998	2	0	58	73	0.0	15N(3517.2278)	HexNAc-6_Hex-7_NeuAc-4	3.887	0.0	SVQEIQATFFYFTPnK	21.608345	18.06451	0.9361	False	sp|P02763|A1AG1_HUMAN	P02763	A1AG1_HUMAN	ORM1	Alpha-1-acid glycoprotein 1	ORM2	sp|P19652|A1AG2_HUMAN	Controle_20_Slot1-20_1_8834	21980
Controle_20_Slot1_20_1_8834	SYTVAIAGYALAQMGR		R	L	16	2	1152.7227	1670.8479	1670.8475	836.4312	836.431	1670.845	836.4298	0.0025	2.63011e-07	28.521	8.436	1.0	2	0	1186	1201	0.0								1.0504	True	sp|P01024|CO3_HUMAN	P01024	CO3_HUMAN	C3	Complement C3			Controle_20_Slot1-20_1_8834	21981
Controle_20_Slot1_20_1_8834	SVQEIQATFFYFTPNK	SVQEIQATFFYFTPN[3631]K	K	T	16	4	1153.9016	5436.189	5436.2085	1360.0545	1360.0594	1918.9464	480.7439	3517.2622	0.011236	17.332	12.525	0.9977	2	0	58	73	0.0	15N(3517.2278)	HexNAc-6_Hex-7_NeuAc-4	3.1729	0.0	SVQEIQATFFYFTPnK	17.332779	15.701774	0.9331	False	sp|P02763|A1AG1_HUMAN	P02763	A1AG1_HUMAN	ORM1	Alpha-1-acid glycoprotein 1	ORM2	sp|P19652|A1AG2_HUMAN	Controle_20_Slot1-20_1_8834	21995
Controle_20_Slot1_20_1_8834	CSDGWSFDATTLDDNGTMLF	CSDGWSFDATTLDDN[2319]GTM[147]LF	R	F	20	3	1153.9016	4472.658	4472.6797	1491.8933	1491.9005	2267.8987	756.9735	2204.781	5.300426e-05	21.814	13.721	1.0	1	0	50	69	0.0	18M(15.9949), 1C(57.0215), 15N(2204.7725)	HexNAc-4_Hex-5_NeuAc-2	2.9131	0.0	CSDGWSFDATTLDDNGTMLF	20.282299	21.814356	1.1138	True	sp|P02790|HEMO_HUMAN	P02790	HEMO_HUMAN	HPX	Hemopexin			Controle_20_Slot1-20_1_8834	22000
Controle_20_Slot1_20_1_8834	SYTVAIAGYALAQMGR		R	L	16	2	1153.9016	1670.8468	1670.8463	836.4307	836.4304	1670.845	836.4298	0.0013	2.089391e-06	28.811	10.058	1.0	2	0	1186	1201	0.0								1.0555	True	sp|P01024|CO3_HUMAN	P01024	CO3_HUMAN	C3	Complement C3			Controle_20_Slot1-20_1_8834	22001
Controle_20_Slot1_20_1_8834	FEDGVLDPDYPRNISDGFDGIPDNVDAALALPAHSY	F[130]EDGVLDPDYPRN[932]ISDGFDGIPDNVDAALALPAHSY	R	S	36	5	1153.9016	4675.955	4675.9575	936.1983	936.1988	3857.7695	772.5612	818.1879	0.0004873068	20.857	20.106	0.9999	1	1	230	265	0.0	1F(-17.0265), 13N(818.2805)	HexNAc-1_Hex-2_NeuAc-1	-7.3145	0.004911810672025	FEDGVLDPDYPRnISDGFDGIPDNVDAALALPAHSY	20.857067	20.857067	0.9799	True	sp|P04004|VTNC_HUMAN	P04004	VTNC_HUMAN	VTN	Vitronectin			Controle_20_Slot1-20_1_8834	22002
Controle_20_Slot1_20_1_8834	VSNQTLSLFF	VSN[2319]QTLSLFF	K	T	10	2	1153.9016	3359.333	3359.345	1680.6738	1680.6798	1154.597	578.3058	2204.748	0.01249559	23.855	16.126	0.9778	1	0	1422	1431	0.0	3N(2204.7725)	HexNAc-4_Hex-5_NeuAc-2	1.8914	0.0	VSNQTLSLFF	22.114973	23.855053	1.4038	True	sp|P01023|A2MG_HUMAN	P01023	A2MG_HUMAN	A2M	Alpha-2-macroglobulin			Controle_20_Slot1-20_1_8834	22004
Controle_20_Slot1_20_1_8834	NLTVSVHVSPVEGLCLAGGGGLAQQVLVPAGSAR	N[2028]LTVSVHVSPVEGLCLAGGGGLAQQVLVPAGSAR	K	P	34	4	1153.9016	5226.415	5226.431	1307.611	1307.615	3312.7612	829.1976	1913.6699	5.89418e-09	31.284	26.457	1.0	1	0	862	895	0.0	15C(57.0215), 1N(1913.6771)	HexNAc-4_Hex-5_NeuAc-1	-1.7399	0.0013480722566729	nLTVSVHVSPVEGLCLAGGGGLAQQVLVPAGSAR	31.28402	31.246964	1.1973	False	sp|P0C0L4-2|CO4A_HUMAN	P0C0L4-2	CO4A_HUMAN	C4A	Isoform 2 of Complement C4-A	C4B	sp|P0C0L4|CO4A_HUMAN, sp|P0C0L5|CO4B_HUMAN	Controle_20_Slot1-20_1_8834	22006
Controle_20_Slot1_20_1_8834	NISDGFDGIPDNVDAALALPAHSY	N[2975]ISDGFDGIPDNVDAALALPAHSY	R	S	24	3	1153.9016	5332.117	5332.1206	1778.3796	1778.3808	2471.1604	824.7274	2860.9602	0.2175088	15.796	13.055	0.8073	1	0	242	265	0.0	1N(2861.0001)	HexNAc-5_Hex-6_NeuAc-3	2.7195	0.0	nISDGFDGIPDNVDAALALPAHSY	15.796767	13.9254265	1.2545	True	sp|P04004|VTNC_HUMAN	P04004	VTNC_HUMAN	VTN	Vitronectin			Controle_20_Slot1-20_1_8834	22007
Controle_20_Slot1_20_1_8834	NISDGFDGIPDNVDAALALPAHSY	N[2319]ISDGFDGIPDNVDAALALPAHSY	R	S	24	4	1153.9016	4675.919	4675.9277	1169.987	1169.9892	2471.1604	618.7974	2204.7673	0.00544354	19.607	15.522	0.994	1	0	242	265	0.0	1N(2204.7725)	HexNAc-4_Hex-5_NeuAc-2	-6.0441	0.0036052275799909	nISDGFDGIPDNVDAALALPAHSY	19.607342	19.481506	1.0975	True	sp|P04004|VTNC_HUMAN	P04004	VTNC_HUMAN	VTN	Vitronectin			Controle_20_Slot1-20_1_8834	22010
Controle_20_Slot1_20_1_8834	CLVQGFFPQEPLSVTWSESGQNVTAR	CLVQGFFPQEPLSVTWSESGQN[2377]VTAR	A	N	26	4	1155.0776	5199.22	5199.2363	1300.8123	1300.8164	2936.4126	735.1104	2262.8237	0.003443997	22.447	18.055	0.9997	1	0	26	51	0.0	1C(57.0215), 22N(2262.8143)	HexNAc-5_Hex-5_Fuc-1_NeuAc-1	-0.9417	0.0011514104778353	CLVQGFFPQEPLSVTWSESGQNVTAR	20.604652	22.447227	0.9314	False	sp|P01877|IGHA2_HUMAN	P01877	IGHA2_HUMAN	IGHA2	Immunoglobulin heavy constant alpha 2		sp|P0DOX2|IGA2_HUMAN	Controle_20_Slot1-20_1_8834	22012
Controle_20_Slot1_20_1_8834	SLGNVNFTVSAEALESQELCGTEVPSVPEHGR	SLGNVN[1330]FTVSAEALESQELCGTEVPSVPEHGR	K	K	32	4	1155.0776	4629.0254	4629.0337	1158.2636	1158.2657	3412.6204	854.1624	1216.4133	0.004743114	20.65	16.093	0.9999	2	0	864	895	0.0	20C(57.0215), 6N(1216.4229)	HexNAc-2_Hex-5	-1.4188	0.0013480722566729	SLGNVNFTVSAEALESQELCGTEVPSVPEHGR	18.367634	20.650002	1.1372	True	sp|P01023|A2MG_HUMAN	P01023	A2MG_HUMAN	A2M	Alpha-2-macroglobulin			Controle_20_Slot1-20_1_8834	22014
Controle_20_Slot1_20_1_8834	CSDGWSFDATTLDDNGTMLF	CSDGWSFDATTLDDN[2319]GTM[147]LF	R	F	20	3	1155.0776	4472.6514	4472.673	1491.8911	1491.8983	2267.8987	756.9735	2204.7741	2.628833e-05	20.001	16.719	1.0	1	0	50	69	0.0	18M(15.9949), 1C(57.0215), 15N(2204.7725)	HexNAc-4_Hex-5_NeuAc-2	2.2359	0.0	CSDGWSFDATTLDDnGTMLF	20.001541	16.639292	1.1802	True	sp|P02790|HEMO_HUMAN	P02790	HEMO_HUMAN	HPX	Hemopexin			Controle_20_Slot1-20_1_8834	22019
Controle_20_Slot1_20_1_8834	NISDGFDGIPDNVDAALALPAHSY	N[2975]ISDGFDGIPDNVDAALALPAHSY	R	S	24	3	1155.0776	5332.121	5332.125	1778.3809	1778.3823	2471.1604	824.7274	2860.9646	0.0006087887	27.644	17.707	0.9998	1	0	242	265	0.0	1N(2861.0001)	HexNAc-5_Hex-6_NeuAc-3	1.3282	0.0	nISDGFDGIPDNVDAALALPAHSY	27.64476	25.476643	1.2677	True	sp|P04004|VTNC_HUMAN	P04004	VTNC_HUMAN	VTN	Vitronectin			Controle_20_Slot1-20_1_8834	22024
Controle_20_Slot1_20_1_8834	NISDGFDGIPDNVDAALALPAHSY	N[2319]ISDGFDGIPDNVDAALALPAHSY	R	S	24	4	1156.2556	4675.932	4675.941	1169.9903	1169.9925	2471.1604	618.7974	2204.7805	5.58e-11	39.092	25.564	1.0	1	0	242	265	0.0	1N(2204.7725)	HexNAc-4_Hex-5_NeuAc-2	4.8912	0.0	NISDGFDGIPDNVDAALALPAHSY	35.04398	39.092804	0.9255	True	sp|P04004|VTNC_HUMAN	P04004	VTNC_HUMAN	VTN	Vitronectin			Controle_20_Slot1-20_1_8834	22031
Controle_20_Slot1_20_1_8834	HPDYSVVLLLRLAK		R	T	14	3	1156.2556	1622.9491	1622.952	541.9903	541.9913	1622.9507	541.9908	0.0013	0.01426428	14.883	7.233	0.8204	2	1	362	375	0.0								0.8826	False	sp|P02768|ALBU_HUMAN	P02768	ALBU_HUMAN	ALB	Albumin		sp|P02768-2|ALBU_HUMAN	Controle_20_Slot1-20_1_8834	22036
Controle_20_Slot1_20_1_8834	QLAHQSNSTNIFFSPVSIAT	Q[111]LAHQSN[2319]STNIFFSPVSIAT	R	A	20	3	1156.2556	4348.7905	4348.8096	1450.6041	1450.6105	2144.0537	715.6918	2204.7558	0.01716546	16.293	11.875	0.9819	1	0	64	83	0.0	1Q(-17.0265), 7N(2204.7725)	HexNAc-4_Hex-5_NeuAc-2	2.059	0.0	QLAHQSnSTNIFFSPVSIAT	16.293919	10.408997	1.1722	False	sp|P01009|A1AT_HUMAN	P01009	A1AT_HUMAN	SERPINA1	Alpha-1-antitrypsin		sp|P01009-2|A1AT_HUMAN, sp|P01009-3|A1AT_HUMAN	Controle_20_Slot1-20_1_8834	22037
Controle_20_Slot1_20_1_8834	SVQEIQATFFYFTPNK	SVQEIQATFFYFTPN[3340]K	K	T	16	3	1156.2556	5145.049	5145.062	1716.0236	1716.0279	1918.9464	640.6561	3226.1157	0.2692713	15.691	13.108	0.9509	2	0	58	73	0.0	15N(3226.1323)	HexNAc-6_Hex-7_NeuAc-3	1.8793	0.0	SVQEIQATFFYFTPnK	15.691801	13.694024	1.24	False	sp|P02763|A1AG1_HUMAN	P02763	A1AG1_HUMAN	ORM1	Alpha-1-acid glycoprotein 1	ORM2	sp|P19652|A1AG2_HUMAN	Controle_20_Slot1-20_1_8834	22046
Controle_20_Slot1_20_1_8834	DLQSLEDILHQVENK	DLQSLEDILHQVEN[2028]K	K	T	15	4	1156.2556	3693.574	3693.5754	924.4008	924.4011	1779.9001	445.9823	1913.6752	0.04584627	19.671	16.743	0.9934	2	0	65	79	0.0	14N(1913.6771)	HexNAc-4_Hex-5_NeuAc-1	-0.4796	0.0006131207847946045	DLQSLEDILHQVEnK	19.671797	15.828816	0.8758	False	sp|P02679-2|FIBG_HUMAN	P02679-2	FIBG_HUMAN	FGG	Isoform Gamma-A of Fibrinogen gamma chain		sp|P02679|FIBG_HUMAN	Controle_20_Slot1-20_1_8834	22051
Controle_20_Slot1_20_1_8834	SLNATELDPCPLSPELLGLTK	SLN[2319]ATELDPCPLSPELLGLTK	W	E	21	3	1157.4336	4471.9155	4471.9375	1491.6458	1491.6531	2267.1719	756.7312	2204.7656	3.890823e-06	33.592	20.422	1.0	1	0	75	95	0.0	10C(57.0215), 3N(2204.7725)	HexNAc-4_Hex-5_NeuAc-2	5.7027	0.0	SLnATELDPCPLSPELLGLTK	33.592556	28.29323	1.1634	False	sp|Q96PD5-2|PGRP2_HUMAN	Q96PD5-2	PGRP2_HUMAN	PGLYRP2	Isoform 2 of N-acetylmuramoyl-L-alanine amidase		sp|Q96PD5|PGRP2_HUMAN	Controle_20_Slot1-20_1_8834	22058
Controle_20_Slot1_20_1_8834	DLQSLEDILHQVENK	DLQSLEDILHQVEN[2028]K	K	T	15	4	1157.4336	3693.5845	3693.586	924.4034	924.4038	1779.9001	445.9823	1913.6857	0.0001501184	28.12	14.103	1.0	2	0	65	79	0.0	14N(1913.6771)	HexNAc-4_Hex-5_NeuAc-1	4.0513	0.0	DLQSLEDILHQVEnK	28.120014	22.258213	0.8763	False	sp|P02679-2|FIBG_HUMAN	P02679-2	FIBG_HUMAN	FGG	Isoform Gamma-A of Fibrinogen gamma chain		sp|P02679|FIBG_HUMAN	Controle_20_Slot1-20_1_8834	22059
Controle_20_Slot1_20_1_8834	VSNQTLSLFF	VSN[2465]QTLSLFF	K	T	10	3	1157.4336	3505.413	3505.42	1169.4783	1169.4806	1154.597	385.8729	2350.8227	0.003654301	31.521	19.469	0.9946	1	0	1422	1431	0.0	3N(2350.8304)	HexNAc-4_Hex-5_Fuc-1_NeuAc-2	1.898	0.0	VSnQTLSLFF	31.521301	27.660995	1.0195	True	sp|P01023|A2MG_HUMAN	P01023	A2MG_HUMAN	A2M	Alpha-2-macroglobulin			Controle_20_Slot1-20_1_8834	22061
Controle_20_Slot1_20_1_8834	SLNATELDPCPLSPELLGLTK	SLN[2319]ATELDPCPLSPELLGLTK	W	E	21	3	1158.6104	4471.9272	4471.949	1491.6497	1491.6569	2267.1719	756.7312	2204.7773	1.91592e-07	26.398	15.081	1.0	1	0	75	95	0.0	10C(57.0215), 3N(2204.7725)	HexNAc-4_Hex-5_NeuAc-2	6.0335	0.0	SLnATELDPCPLSPELLGLTK	26.39888	22.79701	1.1861	False	sp|Q96PD5-2|PGRP2_HUMAN	Q96PD5-2	PGRP2_HUMAN	PGLYRP2	Isoform 2 of N-acetylmuramoyl-L-alanine amidase		sp|Q96PD5|PGRP2_HUMAN	Controle_20_Slot1-20_1_8834	22080
Controle_20_Slot1_20_1_8834	SVQEIQATFFYFTPNK	SVQEIQATFFYFTPN[3631]K	K	T	16	4	1158.6104	5436.1655	5436.185	1360.0487	1360.0535	1918.9464	480.7439	3517.2387	0.0001866607	20.286	13.124	0.9999	2	0	58	73	0.0	15N(3517.2278)	HexNAc-6_Hex-7_NeuAc-4	3.3627	0.0	SVQEIQATFFYFTPnK	20.286287	13.199988	0.9162	False	sp|P02763|A1AG1_HUMAN	P02763	A1AG1_HUMAN	ORM1	Alpha-1-acid glycoprotein 1	ORM2	sp|P19652|A1AG2_HUMAN	Controle_20_Slot1-20_1_8834	22081
Controle_20_Slot1_20_1_8834	QLAHQSNSTNIFFSPVSIAT	Q[111]LAHQSN[2319]STNIFFSPVSIAT	R	A	20	3	1158.6104	4348.8037	4348.823	1450.6085	1450.6149	2144.0537	715.6918	2204.7695	0.004103692	17.974	12.59	0.9946	1	0	64	83	0.0	1Q(-17.0265), 7N(2204.7725)	HexNAc-4_Hex-5_NeuAc-2	2.1285	0.0	QLAHQSnSTNIFFSPVSIAT	17.974472	17.285805	1.1766	False	sp|P01009|A1AT_HUMAN	P01009	A1AT_HUMAN	SERPINA1	Alpha-1-antitrypsin		sp|P01009-2|A1AT_HUMAN, sp|P01009-3|A1AT_HUMAN	Controle_20_Slot1-20_1_8834	22087
Controle_20_Slot1_20_1_8834	SCQETAVTQTYGGNSNGEPCVLPFTYNDRTDSTTSNYEQDQK	S[70]CQETAVTQTYGGNSNGEPCVLPFTYNDRTDSTTSNYEQDQK	V	Y	42	4	1159.7882	4745.1084	4745.1177	1187.2844	1187.2867	4745.0044	1187.2584	0.1132	5.382871e-06	25.068	10.887	1.0	1	1	341	382	0.0	1S(-17.0265), 20C(57.0215), 2C(57.0215)							1.123	True	sp|P02751-2|FINC_HUMAN	P02751-2	FINC_HUMAN	FN1	Isoform 2 of Fibronectin			Controle_20_Slot1-20_1_8834	22095
Controle_20_Slot1_20_1_8834	NLTVSVHVSPVEGLCLAGGGGLAQQVLVPAGSAR	N[2319]LTVSVHVSPVEGLCLAGGGGLAQQVLVPAGSAR	K	P	34	5	1159.7882	5517.5435	5517.552	1104.516	1104.5177	3312.7612	663.5595	2204.7905	0.0	49.824	35.01	1.0	1	0	862	895	0.0	15C(57.0215), 1N(2204.7725)	HexNAc-4_Hex-5_NeuAc-2	-2.0433	0.0015174506828528	NLTVSVHVSPVEGLCLAGGGGLAQQVLVPAGSAR	43.154793	49.82425	1.0917	False	sp|P0C0L4-2|CO4A_HUMAN	P0C0L4-2	CO4A_HUMAN	C4A	Isoform 2 of Complement C4-A	C4B	sp|P0C0L4|CO4A_HUMAN, sp|P0C0L5|CO4B_HUMAN	Controle_20_Slot1-20_1_8834	22102
Controle_20_Slot1_20_1_8834	SHCIAEVENDEMPADLPSLAADFVESK	SHCIAEVENDEM[147]PADLPSLAADFVESK	K	D	27	3	1159.7882	2990.3281	2990.331	997.7833	997.7843	2989.332	997.4513	0.999	0.0	45.535	7.298	1.0	2	0	311	337	0.0	12M(15.9949), 3C(57.0215)	Mod1: First isotopic peak (PeakApex: 0.9992, Theoretical: 1.0024); Mod1: First isotopic peak (PeakApex: 1.0064)						1.0025	False	sp|P02768|ALBU_HUMAN	P02768	ALBU_HUMAN	ALB	Albumin		sp|P02768-2|ALBU_HUMAN	Controle_20_Slot1-20_1_8834	22110
Controle_20_Slot1_20_1_8834	SLGNVNFTVSAEALESQELCGTEVPSVPEHGR	SLGNVNFTVSAEALESQELCGTEVPSVPEHGR	K	K	32	4	1159.7882	4629.044	4629.0522	1158.2683	1158.2703	3412.6204	854.1624	1216.4318	7.037188e-08	29.204	23.036	1.0	2	0	864	895	0.0	20C(57.0215)	HexNAc-2_Hex-5	-1.3613	1.0	SLGNVNFTVSAEALESQELCGTEVPSVPEHGR	23.20771	29.204508	1.1352	True	sp|P01023|A2MG_HUMAN	P01023	A2MG_HUMAN	A2M	Alpha-2-macroglobulin			Controle_20_Slot1-20_1_8834	22111
Controle_20_Slot1_20_1_8834	NLTVSVHVSPVEGLCLAGGGGLAQQVLVPAGSAR	N[2319]LTVSVHVSPVEGLCLAGGGGLAQQVLVPAGSAR	K	P	34	5	1159.7882	5517.545	5517.5537	1104.5163	1104.518	3312.7612	663.5595	2204.7924	2.736577e-07	25.866	19.569	1.0	1	0	862	895	0.0	15C(57.0215), 1N(2204.7725)	HexNAc-4_Hex-5_NeuAc-2	0.6412	0.0	NLTVSVHVSPVEGLCLAGGGGLAQQVLVPAGSAR	22.518906	25.866646	1.0745	False	sp|P0C0L4-2|CO4A_HUMAN	P0C0L4-2	CO4A_HUMAN	C4A	Isoform 2 of Complement C4-A	C4B	sp|P0C0L4|CO4A_HUMAN, sp|P0C0L5|CO4B_HUMAN	Controle_20_Slot1-20_1_8834	22112
Controle_20_Slot1_20_1_8834	FNLTETSEAEIHQSFQHLL	FN[2975]LTETSEAEIHQSFQHLL	K	R	19	4	1159.7882	5104.0845	5104.0986	1277.0284	1277.0319	2243.0857	561.7787	2861.0129	0.009625032	18.02	14.832	0.9898	1	0	105	123	0.0	2N(2861.0001)	HexNAc-5_Hex-6_NeuAc-3	5.7598	0.0	FnLTETSEAEIHQSFQHLL	18.0203	18.0203	0.9309	False	sp|P01011|AACT_HUMAN	P01011	AACT_HUMAN	SERPINA3	Alpha-1-antichymotrypsin		sp|P01011-2|AACT_HUMAN	Controle_20_Slot1-20_1_8834	22113
Controle_20_Slot1_20_1_8834	NLTVSVHVSPVEGLCLAGGGGLAQQVLVPAGSAR	N[2319]LTVSVHVSPVEGLCLAGGGGLAQQVLVPAGSAR	K	P	34	5	1160.9651	5517.522	5517.5303	1104.5117	1104.5133	3312.7612	663.5595	2204.769	2e-14	40.103	27.084	1.0	1	0	862	895	0.0	15C(57.0215), 1N(2204.7725)	HexNAc-4_Hex-5_NeuAc-2	2.5177	0.0	NLTVSVHVSPVEGLCLAGGGGLAQQVLVPAGSAR	32.823753	40.103443	1.0757	False	sp|P0C0L4-2|CO4A_HUMAN	P0C0L4-2	CO4A_HUMAN	C4A	Isoform 2 of Complement C4-A	C4B	sp|P0C0L4|CO4A_HUMAN, sp|P0C0L5|CO4B_HUMAN	Controle_20_Slot1-20_1_8834	22116
Controle_20_Slot1_20_1_8834	AGAFLGLTNVAVMNLSGN	AGAFLGLTNVAVMN[1979]LSGN	K	C	18	3	1160.9651	3612.528	3612.5356	1205.1833	1205.1858	1747.8926	583.6381	1864.643	0.03620153	14.932	10.815	1.0	1	0	393	410	0.0	14N(1864.6342)	HexNAc-2_Hex-9	-0.3583	0.0	AGAFLGLTNVAVMNLSGN	13.065305	14.932019	1.012	False	sp|P35858-2|ALS_HUMAN	P35858-2	ALS_HUMAN	IGFALS	Isoform 2 of Insulin-like growth factor-binding protein complex acid labile subunit		sp|P35858|ALS_HUMAN	Controle_20_Slot1-20_1_8834	22117
Controle_20_Slot1_20_1_8834	NLTVSVHVSPVEGLCLAGGGGLAQQVLVPAGSAR	N[2319]LTVSVHVSPVEGLCLAGGGGLAQQVLVPAGSAR	K	P	34	4	1160.9651	5517.531	5517.552	1380.39	1380.3953	3312.7612	829.1976	2204.7905	1.2e-13	39.173	25.212	1.0	1	0	862	895	0.0	15C(57.0215), 1N(2204.7725)	HexNAc-4_Hex-5_NeuAc-2	3.3834	0.0	nLTVSVHVSPVEGLCLAGGGGLAQQVLVPAGSAR	39.173187	36.0836	0.958	False	sp|P0C0L4-2|CO4A_HUMAN	P0C0L4-2	CO4A_HUMAN	C4A	Isoform 2 of Complement C4-A	C4B	sp|P0C0L4|CO4A_HUMAN, sp|P0C0L5|CO4B_HUMAN	Controle_20_Slot1-20_1_8834	22121
Controle_20_Slot1_20_1_8834	SVQEIQATFFYFTPNK	SVQEIQATFFYFTPN[2975]K	K	T	16	3	1160.9651	4780.917	4780.945	1594.6463	1594.6556	1918.9464	640.6561	2861.9985	1.986146e-07	35.904	17.552	1.0	2	0	58	73	0.0	15N(2861.0001)	HexNAc-5_Hex-6_NeuAc-3	5.3111	0.0	SVQEIQATFFYFTPnK	35.904964	25.081585	1.2105	False	sp|P02763|A1AG1_HUMAN	P02763	A1AG1_HUMAN	ORM1	Alpha-1-acid glycoprotein 1	ORM2	sp|P19652|A1AG2_HUMAN	Controle_20_Slot1-20_1_8834	22124
Controle_20_Slot1_20_1_8834	SLGNVNFTVSAEALESQELCGTEVPSVPEHGR	SLGNVN[1330]FTVSAEALESQELCGTEVPSVPEHGR	K	K	32	4	1160.9651	4629.0195	4629.028	1158.2622	1158.2643	3412.6204	854.1624	1216.4074	5.3707e-10	32.289	27.009	1.0	2	0	864	895	0.0	20C(57.0215), 6N(1216.4229)	HexNAc-2_Hex-5	-0.1963	0.0	SLGNVNFTVSAEALESQELCGTEVPSVPEHGR	29.275642	32.28907	1.1302	True	sp|P01023|A2MG_HUMAN	P01023	A2MG_HUMAN	A2M	Alpha-2-macroglobulin			Controle_20_Slot1-20_1_8834	22126
Controle_20_Slot1_20_1_8834	SVQEIQATFFYFTPNK	SVQEIQATFFYFTPN[3777]K	K	T	16	4	1160.9651	5582.2456	5582.2676	1396.5687	1396.5742	1918.9464	480.7439	3663.3212	0.006614269	15.14	9.929	0.9985	2	0	58	73	0.0	15N(3663.2857)	HexNAc-6_Hex-7_Fuc-1_NeuAc-4	-3.3025	0.0021639817263765	SVQEIQATFFYFTPnK	15.140469	11.905018	0.936	False	sp|P02763|A1AG1_HUMAN	P02763	A1AG1_HUMAN	ORM1	Alpha-1-acid glycoprotein 1	ORM2	sp|P19652|A1AG2_HUMAN	Controle_20_Slot1-20_1_8834	22129
Controle_20_Slot1_20_1_8834	FNLTETSEAEIHQSFQHLL	FN[2975]LTETSEAEIHQSFQHLL	K	R	19	5	1162.1437	5104.0874	5104.0933	1021.8248	1021.8259	2243.0857	449.6244	2861.0075	7.268081e-07	26.191	20.918	1.0	1	0	105	123	0.0	2N(2861.0001)	HexNAc-5_Hex-6_NeuAc-3	3.9929	0.0	FNLTETSEAEIHQSFQHLL	21.241152	26.191372	1.0333	False	sp|P01011|AACT_HUMAN	P01011	AACT_HUMAN	SERPINA3	Alpha-1-antichymotrypsin		sp|P01011-2|AACT_HUMAN	Controle_20_Slot1-20_1_8834	22132
Controle_20_Slot1_20_1_8834	NLTVSVHVSPVEGLCLAGGGGLAQQVLVPAGSAR	N[2319]LTVSVHVSPVEGLCLAGGGGLAQQVLVPAGSAR	K	P	34	4	1162.1437	5518.527	5518.5474	1380.639	1380.6441	3312.7612	829.1976	2205.7861	1.349011e-07	31.656	16.184	1.0	1	0	862	895	0.0	15C(57.0215), 1N(2204.7725)	HexNAc-4_Hex-5_NeuAc-2	3.8011	0.0	nLTVSVHVSPVEGLCLAGGGGLAQQVLVPAGSAR	31.656487	27.907452	0.9698	False	sp|P0C0L4-2|CO4A_HUMAN	P0C0L4-2	CO4A_HUMAN	C4A	Isoform 2 of Complement C4-A	C4B	sp|P0C0L4|CO4A_HUMAN, sp|P0C0L5|CO4B_HUMAN	Controle_20_Slot1-20_1_8834	22133
Controle_20_Slot1_20_1_8834	SVQEIQATFFYFTPNK	SVQEIQATFFYFTPN[3777]K	K	T	16	4	1162.1437	5582.207	5582.229	1396.559	1396.5645	1918.9464	480.7439	3663.2827	3.954312e-07	24.997	14.163	1.0	2	0	58	73	0.0	15N(3663.2857)	HexNAc-6_Hex-7_Fuc-1_NeuAc-4	-0.6932	0.0011514104778353	SVQEIQATFFYFTPnK	24.997246	19.961632	0.9461	False	sp|P02763|A1AG1_HUMAN	P02763	A1AG1_HUMAN	ORM1	Alpha-1-acid glycoprotein 1	ORM2	sp|P19652|A1AG2_HUMAN	Controle_20_Slot1-20_1_8834	22142
Controle_20_Slot1_20_1_8834	EQLGPVTQEFWDNLEK		R	E	16	2	1162.1437	1931.9288	1931.9303	966.9717	966.9724	1931.9264	966.9705	0.0039	3.151473e-07	31.212	11.902	1.0	2	0	86	101	0.0								1.1191	True	sp|P02647|APOA1_HUMAN	P02647	APOA1_HUMAN	APOA1	Apolipoprotein A-I			Controle_20_Slot1-20_1_8834	22144
Controle_20_Slot1_20_1_8834	SVQEIQATFFYFTPNK	SVQEIQATFFYFTPN[3631]K	K	T	16	4	1163.32	5436.167	5436.1865	1360.049	1360.0539	1918.9464	480.7439	3517.2402	1.386891e-06	25.828	13.749	1.0	2	0	58	73	0.0	15N(3517.2278)	HexNAc-6_Hex-7_NeuAc-4	3.3956	0.0	SVQEIQATFFYFTPnK	25.828136	24.12468	0.9506	False	sp|P02763|A1AG1_HUMAN	P02763	A1AG1_HUMAN	ORM1	Alpha-1-acid glycoprotein 1	ORM2	sp|P19652|A1AG2_HUMAN	Controle_20_Slot1-20_1_8834	22151
Controle_20_Slot1_20_1_8834	RYTIAALLSPYSYSTTAVVTNPKE		R	-	24	3	1163.32	2644.3735	2644.3738	882.4651	882.4652	2644.3748	882.4655	-0.0009	0.0	54.269	9.187	1.0	2	0	124	147	0.0								0.9351	True	sp|P02766|TTHY_HUMAN	P02766	TTHY_HUMAN	TTR	Transthyretin			Controle_20_Slot1-20_1_8834	22157
Controle_20_Slot1_20_1_8834	TLSLPELEQQQEQQQEQQQEQVQMLAPLES		K	-	30	3	1163.32	3536.6917	3536.6987	1179.9045	1179.9068	3536.6938	1179.9052	0.0048	0.0	45.319	13.163	1.0	2	0	367	396	0.0								1.052	True	sp|P06727|APOA4_HUMAN	P06727	APOA4_HUMAN	APOA4	Apolipoprotein A-IV			Controle_20_Slot1-20_1_8834	22158
Controle_20_Slot1_20_1_8834	EQLGPVTQEFWDNLEK		R	E	16	2	1163.32	1931.9242	1931.9257	966.9694	966.9701	1931.9264	966.9705	-0.0007	8.302e-11	37.993	10.131	1.0	2	0	86	101	0.0								1.1179	True	sp|P02647|APOA1_HUMAN	P02647	APOA1_HUMAN	APOA1	Apolipoprotein A-I			Controle_20_Slot1-20_1_8834	22164
Controle_20_Slot1_20_1_8834	GLKFNLTETSEAEIHQSFQHLL	G[40]LKFNLTETSEAEIHQSFQHLL	K	R	22	5	1164.4976	5103.0947	5103.1	1021.6262	1021.6273	2524.2595	505.8592	2578.8405	2.100545e-05	22.37	12.598	1.0	1	1	102	123	0.0	1G(-17.0265)	HexNAc-6_Hex-7_Fuc-1_Sulfo-1	-16.3563	0.0100283409635927	GLKFNLTETSEAEIHQSFQHLL	21.713587	22.37005	1.0293	False	sp|P01011|AACT_HUMAN	P01011	AACT_HUMAN	SERPINA3	Alpha-1-antichymotrypsin		sp|P01011-2|AACT_HUMAN	Controle_20_Slot1-20_1_8834	22175
Controle_20_Slot1_20_1_8834	EQLGPVTQEFWDNLEK		R	E	16	2	1164.4976	1931.9287	1931.9302	966.9716	966.9724	1931.9264	966.9705	0.0037	3.71542e-09	31.494	11.244	1.0	2	0	86	101	0.0								1.1187	True	sp|P02647|APOA1_HUMAN	P02647	APOA1_HUMAN	APOA1	Apolipoprotein A-I			Controle_20_Slot1-20_1_8834	22180
Controle_20_Slot1_20_1_8834	QNCELFEQLGEYKFQNALLVRYTK	QNCELFEQLGEYKFQNALLVRYTK	K	K	24	4	1165.6763	2990.5103	2990.5105	748.6349	748.6349	2990.4958	748.6312	0.0146	1.31671e-09	28.278	8.051	1.0	2	2	414	437	0.0	3C(57.0215)							0.9937	False	sp|P02768|ALBU_HUMAN	P02768	ALBU_HUMAN	ALB	Albumin		sp|P02768-2|ALBU_HUMAN, sp|P02768-3|ALBU_HUMAN	Controle_20_Slot1-20_1_8834	22187
Controle_20_Slot1_20_1_8834	NLTVSVHVSPVEGLCLAGGGGLAQQVLVPAGSAR	N[2319]LTVSVHVSPVEGLCLAGGGGLAQQVLVPAGSAR	K	P	34	4	1165.6763	5518.522	5518.543	1380.6378	1380.643	3312.7612	829.1976	2205.7817	2.0267e-10	39.848	23.068	1.0	1	0	862	895	0.0	15C(57.0215), 1N(2204.7725)	HexNAc-4_Hex-5_NeuAc-2	4.1617	0.0	nLTVSVHVSPVEGLCLAGGGGLAQQVLVPAGSAR	39.84898	36.13707	0.9462	False	sp|P0C0L4-2|CO4A_HUMAN	P0C0L4-2	CO4A_HUMAN	C4A	Isoform 2 of Complement C4-A	C4B	sp|P0C0L4|CO4A_HUMAN, sp|P0C0L5|CO4B_HUMAN	Controle_20_Slot1-20_1_8834	22192
Controle_20_Slot1_20_1_8834	NLTVSVHVSPVEGLCLAGGGGLAQQVLVPAGSAR	N[2319]LTVSVHVSPVEGLCLAGGGGLAQQVLVPAGSAR	K	P	34	5	1165.6763	5517.5127	5517.5215	1104.5098	1104.5116	3312.7612	663.5595	2204.7602	2.2e-13	36.114	27.608	1.0	1	0	862	895	0.0	15C(57.0215), 1N(2204.7725)	HexNAc-4_Hex-5_NeuAc-2	0.7854	0.0	nLTVSVHVSPVEGLCLAGGGGLAQQVLVPAGSAR	36.114536	31.432308	1.0577	False	sp|P0C0L4-2|CO4A_HUMAN	P0C0L4-2	CO4A_HUMAN	C4A	Isoform 2 of Complement C4-A	C4B	sp|P0C0L4|CO4A_HUMAN, sp|P0C0L5|CO4B_HUMAN	Controle_20_Slot1-20_1_8834	22194
Controle_20_Slot1_20_1_8834	SVQEIQATFFYFTPNK	SVQEIQATFFYFTPN[2975]K	K	T	16	3	1165.6763	4779.918	4779.946	1594.3133	1594.3226	1918.9464	640.6561	2860.9995	5.330635e-07	29.255	16.86	1.0	2	0	58	73	0.0	15N(2861.0001)	HexNAc-5_Hex-6_NeuAc-3	6.0375	0.0	SVQEIQATFFYFTPnK	29.255005	21.519634	1.2305	False	sp|P02763|A1AG1_HUMAN	P02763	A1AG1_HUMAN	ORM1	Alpha-1-acid glycoprotein 1	ORM2	sp|P19652|A1AG2_HUMAN	Controle_20_Slot1-20_1_8834	22196
Controle_20_Slot1_20_1_8834	SVQEIQATFFYFTPNK	SVQEIQATFFYFTPN[2975]K	K	T	16	3	1166.8532	4779.9087	4779.9365	1594.3102	1594.3194	1918.9464	640.6561	2860.9902	7.442494e-06	26.468	15.72	1.0	2	0	58	73	0.0	15N(2861.0001)	HexNAc-5_Hex-6_NeuAc-3	3.4154	0.0	SVQEIQATFFYFTPnK	26.468567	20.958683	1.1791	False	sp|P02763|A1AG1_HUMAN	P02763	A1AG1_HUMAN	ORM1	Alpha-1-acid glycoprotein 1	ORM2	sp|P19652|A1AG2_HUMAN	Controle_20_Slot1-20_1_8834	22204
Controle_20_Slot1_20_1_8834	TTPPVLDSDGSFFLYSKLTVDK		K	S	22	3	1166.8532	2429.2422	2429.241	810.7547	810.7543	2429.2366	810.7528	0.0043	0.002283633	16.685	11.008	0.9589	2	1	395	416	0.0								1.042	False	sp|P0DOX5|IGG1_HUMAN	P0DOX5	IGG1_HUMAN		Immunoglobulin gamma-1 heavy chain	IGHG1	sp|P01857|IGHG1_HUMAN	Controle_20_Slot1-20_1_8834	22206
Controle_20_Slot1_20_1_8834	SVQEIQATFFYFTPNK	SVQEIQATFFYFTPN[3631]K	K	T	16	3	1166.8532	5436.1465	5436.1465	1813.0561	1813.0561	1918.9464	640.6561	3517.2002	0.01137754	15.159	11.559	0.9879	2	0	58	73	0.0	15N(3517.2278)	HexNAc-6_Hex-7_NeuAc-4	0.5475	0.0	SVQEIQATFFYFTPnK	15.159817	15.159817	1.2742	False	sp|P02763|A1AG1_HUMAN	P02763	A1AG1_HUMAN	ORM1	Alpha-1-acid glycoprotein 1	ORM2	sp|P19652|A1AG2_HUMAN	Controle_20_Slot1-20_1_8834	22208
Controle_20_Slot1_20_1_8834	NLTVSVHVSPVEGLCLAGGGGLAQQVLVPAGSAR	N[2319]LTVSVHVSPVEGLCLAGGGGLAQQVLVPAGSAR	K	P	34	4	1168.0301	5517.5083	5517.529	1380.3844	1380.3895	3312.7612	829.1976	2204.7675	0.0	46.288	30.364	1.0	1	0	862	895	0.0	15C(57.0215), 1N(2204.7725)	HexNAc-4_Hex-5_NeuAc-2	4.22	0.0	nLTVSVHVSPVEGLCLAGGGGLAQQVLVPAGSAR	46.288643	43.941948	0.978	False	sp|P0C0L4-2|CO4A_HUMAN	P0C0L4-2	CO4A_HUMAN	C4A	Isoform 2 of Complement C4-A	C4B	sp|P0C0L4|CO4A_HUMAN, sp|P0C0L5|CO4B_HUMAN	Controle_20_Slot1-20_1_8834	22217
Controle_20_Slot1_20_1_8834	QLAHQSNSTNIFFSPVSIA	Q[111]LAHQSN[2319]STNIFFSPVSIA	R	T	19	3	1168.0301	4247.777	4247.7944	1416.9329	1416.9387	2043.0061	682.0093	2204.7883	0.01025563	19.496	14.94	0.9885	1	0	64	82	0.0	1Q(-17.0265), 7N(2204.7725)	HexNAc-4_Hex-5_NeuAc-2	2.8145	0.0	QLAHQSnSTNIFFSPVSIA	19.496159	13.718463	1.1286	False	sp|P01009|A1AT_HUMAN	P01009	A1AT_HUMAN	SERPINA1	Alpha-1-antitrypsin		sp|P01009-2|A1AT_HUMAN, sp|P01009-3|A1AT_HUMAN	Controle_20_Slot1-20_1_8834	22220
Controle_20_Slot1_20_1_8834	QNCELFEQLGEYKFQNALLVRYTK	QNCELFEQLGEYKFQNALLVRYTK	K	K	24	4	1169.2078	2991.4944	2991.4946	748.8809	748.8809	2990.4958	748.6312	0.9987	6.1305e-10	29.717	8.733	1.0	2	2	414	437	0.0	3C(57.0215)	Mod1: First isotopic peak (PeakApex: 0.9992, Theoretical: 1.0024); Mod1: First isotopic peak (PeakApex: 1.0064)						0.9766	False	sp|P02768|ALBU_HUMAN	P02768	ALBU_HUMAN	ALB	Albumin		sp|P02768-2|ALBU_HUMAN, sp|P02768-3|ALBU_HUMAN	Controle_20_Slot1-20_1_8834	22230
Controle_20_Slot1_20_1_8834	SVQEIQATFFYFTPNK	SVQEIQATFFYFTPN[3631]K	K	T	16	4	1169.2078	5437.161	5437.181	1360.2975	1360.3025	1918.9464	480.7439	3518.2348	2.090579e-06	31.916	16.646	1.0	2	0	58	73	0.0	15N(3517.2278)	HexNAc-6_Hex-7_NeuAc-4	4.4723	0.0	SVQEIQATFFYFTPnK	31.916637	21.345062	0.9309	False	sp|P02763|A1AG1_HUMAN	P02763	A1AG1_HUMAN	ORM1	Alpha-1-acid glycoprotein 1	ORM2	sp|P19652|A1AG2_HUMAN	Controle_20_Slot1-20_1_8834	22234
Controle_20_Slot1_20_1_8834	SVQEIQATFFYFTPNK	SVQEIQATFFYFTPN[3631]K	K	T	16	3	1169.2078	5436.137	5436.137	1813.0529	1813.0529	1918.9464	640.6561	3517.1909	0.0002298421	22.011	15.339	1.0	2	0	58	73	0.0	15N(3517.2278)	HexNAc-6_Hex-7_NeuAc-4	0.8692	0.0	SVQEIQATFFYFTPnK	22.011063	18.050251	1.2762	False	sp|P02763|A1AG1_HUMAN	P02763	A1AG1_HUMAN	ORM1	Alpha-1-acid glycoprotein 1	ORM2	sp|P19652|A1AG2_HUMAN	Controle_20_Slot1-20_1_8834	22236
Controle_20_Slot1_20_1_8834	AHTSFQISLSVSYTGSR		K	S	17	3	1169.2078	1839.9067	1839.9099	614.3095	614.3106	1839.9114	614.3111	-0.0014	0.0002032945	19.663	9.651	1.0	2	0	1357	1373	0.0								0.8454	True	sp|P01023|A2MG_HUMAN	P01023	A2MG_HUMAN	A2M	Alpha-2-macroglobulin			Controle_20_Slot1-20_1_8834	22239
Controle_20_Slot1_20_1_8834	FSVATQTCQITPAEGPVVTAQYDCLGCVHPISTQSPDLEPILR	FSVATQTCQITPAEGPVVTAQYDCLGCVHPISTQSPDLEPILR	K	H	43	4	1170.3844	4755.281	4755.2905	1189.8275	1189.8299	4755.2983	1189.8319	-0.0078	0.0	56.14	10.528	1.0	2	0	119	161	0.0	24C(57.0215), 27C(57.0215), 8C(57.0215)							1.1524	False	sp|P01042-2|KNG1_HUMAN	P01042-2	KNG1_HUMAN	KNG1	Isoform LMW of Kininogen-1		sp|P01042-3|KNG1_HUMAN, sp|P01042|KNG1_HUMAN	Controle_20_Slot1-20_1_8834	22246
Controle_20_Slot1_20_1_8834	ADTHDEILEGLNFNLTEIPEAQ	ADTHDEILEGLNFN[2319]LTEIPEAQ	K	I	22	3	1170.3844	4672.919	4672.9443	1558.6469	1558.6554	2468.1707	823.7308	2204.7736	2.590063e-05	27.921	16.815	1.0	1	0	94	115	0.0	14N(2204.7725)	HexNAc-4_Hex-5_NeuAc-2	6.4378	0.0	ADTHDEILEGLNFNLTEIPEAQ	26.144068	27.921934	1.1826	False	sp|P01009|A1AT_HUMAN	P01009	A1AT_HUMAN	SERPINA1	Alpha-1-antitrypsin		sp|P01009-2|A1AT_HUMAN, sp|P01009-3|A1AT_HUMAN	Controle_20_Slot1-20_1_8834	22252
Controle_20_Slot1_20_1_8834	NLTVSVHVSPVEGLCLAGGGGLAQQVLVPAGSAR	N[2319]LTVSVHVSPVEGLCLAGGGGLAQQVLVPAGSAR	K	P	34	5	1171.5627	5518.5293	5518.538	1104.7131	1104.7149	3312.7612	663.5595	2205.7768	2.8e-13	41.755	29.429	1.0	1	0	862	895	0.0	15C(57.0215), 1N(2204.7725)	HexNAc-4_Hex-5_NeuAc-2	-1.1736	0.0013480722566729	nLTVSVHVSPVEGLCLAGGGGLAQQVLVPAGSAR	41.755997	39.12773	1.0952	False	sp|P0C0L4-2|CO4A_HUMAN	P0C0L4-2	CO4A_HUMAN	C4A	Isoform 2 of Complement C4-A	C4B	sp|P0C0L4|CO4A_HUMAN, sp|P0C0L5|CO4B_HUMAN	Controle_20_Slot1-20_1_8834	22258
Controle_20_Slot1_20_1_8834	ADTHDEILEGLNFNLTEIPEAQ	ADTHDEILEGLNFN[2319]LTEIPEAQ	K	I	22	3	1171.5627	4672.912	4672.9375	1558.6446	1558.6531	2468.1707	823.7308	2204.7668	7.061978e-08	30.552	14.596	1.0	1	0	94	115	0.0	14N(2204.7725)	HexNAc-4_Hex-5_NeuAc-2	4.6829	0.0	ADTHDEILEGLNFnLTEIPEAQ	30.552624	20.376053	1.1829	False	sp|P01009|A1AT_HUMAN	P01009	A1AT_HUMAN	SERPINA1	Alpha-1-antitrypsin		sp|P01009-2|A1AT_HUMAN, sp|P01009-3|A1AT_HUMAN	Controle_20_Slot1-20_1_8834	22264
Controle_20_Slot1_20_1_8834	SVQEIQATFFYFTPNK	SVQEIQATFFYFTPN[2975]K	K	T	16	4	1171.5627	4779.9463	4779.956	1195.9939	1195.9963	1918.9464	480.7439	2861.0097	4.56e-12	37.929	19.94	1.0	2	0	58	73	0.0	15N(2861.0001)	HexNAc-5_Hex-6_NeuAc-3	5.898	0.0	SVQEIQATFFYFTPnK	37.92943	22.375622	0.93	False	sp|P02763|A1AG1_HUMAN	P02763	A1AG1_HUMAN	ORM1	Alpha-1-acid glycoprotein 1	ORM2	sp|P19652|A1AG2_HUMAN	Controle_20_Slot1-20_1_8834	22266
Controle_20_Slot1_20_1_8834	EFNAETFTFHADICTLSEK	EFNAETFTFHADICTLSEK	K	E	19	2	1171.5627	2259.007	2259.011	1130.5108	1130.5128	2259.0154	1130.515	-0.0043	1.156e-11	41.456	13.016	1.0	2	0	525	543	0.0	14C(57.0215)							1.2786	False	sp|P02768|ALBU_HUMAN	P02768	ALBU_HUMAN	ALB	Albumin		sp|P02768-2|ALBU_HUMAN, sp|P02768-3|ALBU_HUMAN	Controle_20_Slot1-20_1_8834	22268
Controle_20_Slot1_20_1_8834	VGQLQLSHNLSLVILVPQNLK	VGQLQLSHN[2174]LSLVILVPQNLK	K	H	21	3	1171.5627	4372.052	4372.0713	1458.3579	1458.3644	2312.358	771.7933	2059.7133	0.4100378	13.278	12.72	0.9735	2	0	349	369	0.0	9N(2059.7350)	HexNAc-4_Hex-5_Fuc-1_NeuAc-1	-8.9846	0.0068387381425104	VGQLQLSHnLSLVILVPQNLK	13.27864	12.068107	1.183	False	sp|P05155-3|IC1_HUMAN	P05155-3	IC1_HUMAN	SERPING1	Isoform 3 of Plasma protease C1 inhibitor		sp|P05155-2|IC1_HUMAN, sp|P05155|IC1_HUMAN	Controle_20_Slot1-20_1_8834	22270
Controle_20_Slot1_20_1_8834	ADTHDEILEGLNFNLTEIPEAQ	ADTHDEILEGLNFN[2319]LTEIPEAQ	K	I	22	4	1171.5627	4672.936	4672.945	1169.2413	1169.2435	2468.1707	618.05	2204.7741	1.41417e-09	42.296	23.927	1.0	1	0	94	115	0.0	14N(2204.7725)	HexNAc-4_Hex-5_NeuAc-2	7.7913	0.0	ADTHDEILEGLNFnLTEIPEAQ	42.296814	35.129074	0.9185	False	sp|P01009|A1AT_HUMAN	P01009	A1AT_HUMAN	SERPINA1	Alpha-1-antitrypsin		sp|P01009-2|A1AT_HUMAN, sp|P01009-3|A1AT_HUMAN	Controle_20_Slot1-20_1_8834	22272
Controle_20_Slot1_20_1_8834	SVQEIQATFFYFTPNK	SVQEIQATFFYFTPN[2975]K	K	T	16	3	1172.7396	4779.898	4779.926	1594.3066	1594.3159	1918.9464	640.6561	2860.9794	2.66994e-09	35.868	14.389	1.0	2	0	58	73	0.0	15N(2861.0001)	HexNAc-5_Hex-6_NeuAc-3	2.1195	0.0	SVQEIQATFFYFTPnK	35.86887	22.080303	1.2064	False	sp|P02763|A1AG1_HUMAN	P02763	A1AG1_HUMAN	ORM1	Alpha-1-acid glycoprotein 1	ORM2	sp|P19652|A1AG2_HUMAN	Controle_20_Slot1-20_1_8834	22285
Controle_20_Slot1_20_1_8834	FSVATQTCQITPAEGPVVTAQYDCLGCVHPISTQSPDLEPILR	FSVATQTCQITPAEGPVVTAQYDCLGCVHPISTQSPDLEPILR	K	H	43	5	1172.7396	4755.294	4755.2974	952.0661	952.0668	4755.2983	952.0669	-0.0009	1.793342e-08	29.541	10.843	1.0	2	0	119	161	0.0	24C(57.0215), 27C(57.0215), 8C(57.0215)							1.0675	False	sp|P01042-2|KNG1_HUMAN	P01042-2	KNG1_HUMAN	KNG1	Isoform LMW of Kininogen-1		sp|P01042-3|KNG1_HUMAN, sp|P01042|KNG1_HUMAN	Controle_20_Slot1-20_1_8834	22292
Controle_20_Slot1_20_1_8834	ADTHDEILEGLNFNLTEIPEAQIHEGFQE	ADTHDEILEGLNFN[1477]LTEIPEAQIHEGFQE	K	L	29	4	1173.9169	4671.939	4671.948	1168.992	1168.9943	3308.547	828.144	1363.4011	1.29523e-05	21.685	21.685	1.0	1	0	94	122	0.0	14N(1362.4808)	HexNAc-2_Hex-5_Fuc-1	-6.7709	0.0040376850605652	ADTHDEILEGLNFNLTEIPEAQIHEGFQE	19.351463	21.685167	0.9334	False	sp|P01009|A1AT_HUMAN	P01009	A1AT_HUMAN	SERPINA1	Alpha-1-antitrypsin		sp|P01009-2|A1AT_HUMAN, sp|P01009-3|A1AT_HUMAN	Controle_20_Slot1-20_1_8834	22302
Controle_20_Slot1_20_1_8834	VGQLQLSHNLSLVILVPQNLK	VGQLQLSHN[2028]LSLVILVPQNLK	K	H	21	4	1173.9169	4226.039	4226.0444	1057.517	1057.5184	2312.358	579.0968	1913.6865	3.630991e-06	33.216	16.523	1.0	2	0	349	369	0.0	9N(1913.6771)	HexNAc-4_Hex-5_NeuAc-1	2.1805	0.0	VGQLQLSHnLSLVILVPQNLK	33.21683	29.345222	1.0142	False	sp|P05155-3|IC1_HUMAN	P05155-3	IC1_HUMAN	SERPING1	Isoform 3 of Plasma protease C1 inhibitor		sp|P05155-2|IC1_HUMAN, sp|P05155|IC1_HUMAN	Controle_20_Slot1-20_1_8834	22304
Controle_20_Slot1_20_1_8834	ADTHDEILEGLNFNLTEIPEAQ	ADTHDEILEGLNFN[2319]LTEIPEAQ	K	I	22	3	1173.9169	4672.8965	4672.9224	1558.6394	1558.6481	2468.1707	823.7308	2204.7517	0.0001750847	22.188	13.178	1.0	1	0	94	115	0.0	14N(2204.7725)	HexNAc-4_Hex-5_NeuAc-2	4.1352	0.0	ADTHDEILEGLNFnLTEIPEAQ	22.1883	18.079897	1.2329	False	sp|P01009|A1AT_HUMAN	P01009	A1AT_HUMAN	SERPINA1	Alpha-1-antitrypsin		sp|P01009-2|A1AT_HUMAN, sp|P01009-3|A1AT_HUMAN	Controle_20_Slot1-20_1_8834	22310
Controle_20_Slot1_20_1_8834	VGQLQLSHNLSLVILVPQNLK	VGQLQLSHN[2028]LSLVILVPQNLK	K	H	21	3	1173.9169	4226.01	4226.027	1409.6773	1409.6829	2312.358	771.7933	1913.6689	0.001465378	21.556	14.326	0.9999	2	0	349	369	0.0	9N(1913.6771)	HexNAc-4_Hex-5_NeuAc-1	-1.562	0.0013480722566729	VGQLQLSHNLSLVILVPQNLK	21.503635	21.556728	1.1531	False	sp|P05155-3|IC1_HUMAN	P05155-3	IC1_HUMAN	SERPING1	Isoform 3 of Plasma protease C1 inhibitor		sp|P05155-2|IC1_HUMAN, sp|P05155|IC1_HUMAN	Controle_20_Slot1-20_1_8834	22312
Controle_20_Slot1_20_1_8834	EFNAETFTFHADICTLSEK	EFNAETFTFHADICTLSEK	K	E	19	3	1175.0946	2259.0173	2259.0173	754.013	754.013	2259.0154	754.0124	0.0019	1.48363e-09	33.758	11.768	1.0	2	0	525	543	0.0	14C(57.0215)							0.9056	False	sp|P02768|ALBU_HUMAN	P02768	ALBU_HUMAN	ALB	Albumin		sp|P02768-2|ALBU_HUMAN, sp|P02768-3|ALBU_HUMAN	Controle_20_Slot1-20_1_8834	22317
Controle_20_Slot1_20_1_8834	VGQLQLSHNLSLVILVPQNLK	VGQLQLSHN[2028]LSLVILVPQNLK	K	H	21	3	1175.0946	4226.018	4226.035	1409.6799	1409.6856	2312.358	771.7933	1913.6772	0.0007159425	21.702	13.745	1.0	2	0	349	369	0.0	9N(1913.6771)	HexNAc-4_Hex-5_NeuAc-1	6.9789	0.0	VGQLQLSHnLSLVILVPQNLK	21.702139	18.563433	1.1556	False	sp|P05155-3|IC1_HUMAN	P05155-3	IC1_HUMAN	SERPING1	Isoform 3 of Plasma protease C1 inhibitor		sp|P05155-2|IC1_HUMAN, sp|P05155|IC1_HUMAN	Controle_20_Slot1-20_1_8834	22320
Controle_20_Slot1_20_1_8834	DVQIIVFPEDGIHGFNFTR	DVQIIVFPEDGIHGFN[2319]FTR	K	T	19	4	1175.0946	4407.8726	4407.8794	1102.9754	1102.9771	2203.1062	551.7838	2204.7731	0.0004881111	25.456	17.812	1.0	2	0	106	124	0.0	16N(2204.7725)	HexNAc-4_Hex-5_NeuAc-2	9.9605	0.0	DVQIIVFPEDGIHGFnFTR	25.456675	19.571707	0.9149	False	sp|P43251-2|BTD_HUMAN	P43251-2	BTD_HUMAN	BTD	Isoform 2 of Biotinidase		sp|P43251-3|BTD_HUMAN, sp|P43251-4|BTD_HUMAN, sp|P43251|BTD_HUMAN	Controle_20_Slot1-20_1_8834	22331
Controle_20_Slot1_20_1_8834	TPEVTCVVVDVSHEDPEVQFNWYVDGVEVHNAK	TPEVTCVVVDVSHEDPEVQFNWYVDGVEVHNAK	R	T	33	4	1176.2735	3796.7668	3796.7693	950.199	950.1996	3796.7678	950.1992	0.0014	1.034e-11	42.578	42.578	1.0	2	0	135	167	0.0	6C(57.0215)							1.0973	True	sp|P01859|IGHG2_HUMAN	P01859	IGHG2_HUMAN	IGHG2	Immunoglobulin heavy constant gamma 2			Controle_20_Slot1-20_1_8834	22333
Controle_20_Slot1_20_1_8834	VGQLQLSHNLSLVILVPQNLK	VGQLQLSHN[2028]LSLVILVPQNLK	K	H	21	4	1176.2735	4226.0254	4226.0312	1057.5136	1057.5151	2312.358	579.0968	1913.6733	2.28e-12	34.547	20.886	1.0	2	0	349	369	0.0	9N(1913.6771)	HexNAc-4_Hex-5_NeuAc-1	-0.1621	0.0	VGQLQLSHnLSLVILVPQNLK	34.547783	30.235561	1.0345	False	sp|P05155-3|IC1_HUMAN	P05155-3	IC1_HUMAN	SERPING1	Isoform 3 of Plasma protease C1 inhibitor		sp|P05155-2|IC1_HUMAN, sp|P05155|IC1_HUMAN	Controle_20_Slot1-20_1_8834	22334
Controle_20_Slot1_20_1_8834	SVQEIQATFFYFTPNK	SVQEIQATFFYFTPN[3340]K	K	T	16	4	1176.2735	5145.085	5145.1	1287.2785	1287.2823	1918.9464	480.7439	3226.1538	2.997274e-05	22.448	12.982	1.0	2	0	58	73	0.0	15N(3226.1323)	HexNAc-6_Hex-7_NeuAc-3	3.8517	0.0	SVQEIQATFFYFTPnK	22.448788	16.791687	0.9391	False	sp|P02763|A1AG1_HUMAN	P02763	A1AG1_HUMAN	ORM1	Alpha-1-acid glycoprotein 1	ORM2	sp|P19652|A1AG2_HUMAN	Controle_20_Slot1-20_1_8834	22335
Controle_20_Slot1_20_1_8834	DVQIIVFPEDGIHGFNFTR	DVQIIVFPEDGIHGFN[2319]FTR	K	T	19	4	1176.2735	4407.8643	4407.871	1102.9734	1102.975	2203.1062	551.7838	2204.7648	0.00711486	18.984	12.658	0.9997	2	0	106	124	0.0	16N(2204.7725)	HexNAc-4_Hex-5_NeuAc-2	7.2879	0.0	DVQIIVFPEDGIHGFnFTR	18.984386	15.892771	0.913	False	sp|P43251-2|BTD_HUMAN	P43251-2	BTD_HUMAN	BTD	Isoform 2 of Biotinidase		sp|P43251-3|BTD_HUMAN, sp|P43251-4|BTD_HUMAN, sp|P43251|BTD_HUMAN	Controle_20_Slot1-20_1_8834	22338
Controle_20_Slot1_20_1_8834	SVQEIQATFFYFTPNK	SVQEIQATFFYFTPN[3777]K	K	T	16	4	1176.2735	5582.2363	5582.2583	1396.5664	1396.5719	1918.9464	480.7439	3663.312	0.0007721041	18.851	11.051	0.9998	2	0	58	73	0.0	15N(3663.2857)	HexNAc-6_Hex-7_Fuc-1_NeuAc-4	-2.799	0.0017056530214424	SVQEIQATFFYFTPnK	18.851967	17.010336	0.9674	False	sp|P02763|A1AG1_HUMAN	P02763	A1AG1_HUMAN	ORM1	Alpha-1-acid glycoprotein 1	ORM2	sp|P19652|A1AG2_HUMAN	Controle_20_Slot1-20_1_8834	22340
Controle_20_Slot1_20_1_8834	VGQLQLSHNLSLVILVPQNLK	VGQLQLSHN[2028]LSLVILVPQNLK	K	H	21	3	1176.2735	4226.0054	4226.0225	1409.6757	1409.6814	2312.358	771.7933	1913.6645	8.344513e-05	21.816	11.685	1.0	2	0	349	369	0.0	9N(1913.6771)	HexNAc-4_Hex-5_NeuAc-1	2.0675	0.0	VGQLQLSHnLSLVILVPQNLK	21.816673	19.24538	1.1441	False	sp|P05155-3|IC1_HUMAN	P05155-3	IC1_HUMAN	SERPING1	Isoform 3 of Plasma protease C1 inhibitor		sp|P05155-2|IC1_HUMAN, sp|P05155|IC1_HUMAN	Controle_20_Slot1-20_1_8834	22342
Controle_20_Slot1_20_1_8834	TPEVTCVVVDVSHEDPEVQFNWYVDGVEVHNAK	TPEVTCVVVDVSHEDPEVQFNWYVDGVEVHNAK	R	T	33	4	1176.2735	3796.776	3796.7783	950.2013	950.2019	3796.7678	950.1992	0.0105	7.186267e-08	32.625	32.625	1.0	2	0	135	167	0.0	6C(57.0215)							1.0654	True	sp|P01859|IGHG2_HUMAN	P01859	IGHG2_HUMAN	IGHG2	Immunoglobulin heavy constant gamma 2			Controle_20_Slot1-20_1_8834	22343
Controle_20_Slot1_20_1_8834	TPEVTCVVVDVSHEDPEVQFNWYVDGVEVHNAK	TPEVTCVVVDVSHEDPEVQFNWYVDGVEVHNAK	R	T	33	4	1177.4499	3796.7678	3796.7703	950.1992	950.1999	3796.7678	950.1992	0.0024	1.152e-11	37.981	37.981	1.0	2	0	135	167	0.0	6C(57.0215)							1.0678	True	sp|P01859|IGHG2_HUMAN	P01859	IGHG2_HUMAN	IGHG2	Immunoglobulin heavy constant gamma 2			Controle_20_Slot1-20_1_8834	22347
Controle_20_Slot1_20_1_8834	ADTHDEILEGLNFNLTEIPEAQ	ADTHDEILEGLNFN[2319]LTEIPEAQ	K	I	22	3	1177.4499	4672.917	4672.943	1558.6463	1558.6549	2468.1707	823.7308	2204.7722	3.51e-12	39.219	20.022	1.0	1	0	94	115	0.0	14N(2204.7725)	HexNAc-4_Hex-5_NeuAc-2	8.7574	0.0	ADTHDEILEGLNFnLTEIPEAQ	39.219975	25.580961	1.2056	False	sp|P01009|A1AT_HUMAN	P01009	A1AT_HUMAN	SERPINA1	Alpha-1-antitrypsin		sp|P01009-2|A1AT_HUMAN, sp|P01009-3|A1AT_HUMAN	Controle_20_Slot1-20_1_8834	22349
Controle_20_Slot1_20_1_8834	CSAPDVHGSSILPGMLCAGFLEGGTDACQGDSGGPLVCEDQAAER	CSAPDVHGSSILPGMLCAGFLEGGTDACQGDSGGPLVCEDQAAER	R	R	45	5	1177.4499	4647.9893	4647.9917	930.6051	930.6056	4648.0034	930.608	-0.0117	0.008428086	16.888	15.156	0.8576	2	0	532	576	0.0	17C(57.0215), 1C(57.0215), 28C(57.0215), 38C(57.0215)							1.057	True	sp|P00748|FA12_HUMAN	P00748	FA12_HUMAN	F12	Coagulation factor XII			Controle_20_Slot1-20_1_8834	22352
Controle_20_Slot1_20_1_8834	ADTHDEILEGLNFNLTEIPEAQ	ADTHDEILEGLNFN[2319]LTEIPEAQ	K	I	22	4	1177.4499	4672.928	4672.937	1169.2393	1169.2415	2468.1707	618.05	2204.7663	0.003171056	16.296	11.924	0.997	1	0	94	115	0.0	14N(2204.7725)	HexNAc-4_Hex-5_NeuAc-2	4.2911	0.0	ADTHDEILEGLNFnLTEIPEAQ	16.296167	14.765061	0.9779	False	sp|P01009|A1AT_HUMAN	P01009	A1AT_HUMAN	SERPINA1	Alpha-1-antitrypsin		sp|P01009-2|A1AT_HUMAN, sp|P01009-3|A1AT_HUMAN	Controle_20_Slot1-20_1_8834	22356
Controle_20_Slot1_20_1_8834	SVQEIQATFFYFTPNK	SVQEIQATFFYFTPN[2975]K	K	T	16	3	1177.4499	4780.93	4780.958	1594.6506	1594.6599	1918.9464	640.6561	2862.0117	0.005962827	16.955	12.851	0.9977	2	0	58	73	0.0	15N(2861.0001)	HexNAc-5_Hex-6_NeuAc-3	3.9267	0.0	SVQEIQATFFYFTPnK	16.955952	11.947109	1.2276	False	sp|P02763|A1AG1_HUMAN	P02763	A1AG1_HUMAN	ORM1	Alpha-1-acid glycoprotein 1	ORM2	sp|P19652|A1AG2_HUMAN	Controle_20_Slot1-20_1_8834	22358
Controle_20_Slot1_20_1_8834	VGQLQLSHNLSLVILVPQNLK	VGQLQLSHN[2028]LSLVILVPQNLK	K	H	21	3	1177.4499	4226.0166	4226.034	1409.6795	1409.6853	2312.358	771.7933	1913.6762	0.001969087	18.823	11.67	0.9999	2	0	349	369	0.0	9N(1913.6771)	HexNAc-4_Hex-5_NeuAc-1	7.9892	0.0	VGQLQLSHnLSLVILVPQNLK	18.823635	17.473688	1.1496	False	sp|P05155-3|IC1_HUMAN	P05155-3	IC1_HUMAN	SERPING1	Isoform 3 of Plasma protease C1 inhibitor		sp|P05155-2|IC1_HUMAN, sp|P05155|IC1_HUMAN	Controle_20_Slot1-20_1_8834	22359
Controle_20_Slot1_20_1_8834	DVQIIVFPEDGIHGFNFTR	DVQIIVFPEDGIHGFN[2319]FTR	K	T	19	4	1177.4499	4407.8906	4407.8975	1102.9799	1102.9817	2203.1062	551.7838	2204.7912	0.6670936	12.855	12.595	0.9649	2	0	106	124	0.0	16N(2204.7725)	HexNAc-4_Hex-5_NeuAc-2	4.6457	0.0	DVQIIVFPEDGIHGFnFTR	12.85557	10.796238	0.9186	False	sp|P43251-2|BTD_HUMAN	P43251-2	BTD_HUMAN	BTD	Isoform 2 of Biotinidase		sp|P43251-3|BTD_HUMAN, sp|P43251-4|BTD_HUMAN, sp|P43251|BTD_HUMAN	Controle_20_Slot1-20_1_8834	22362
Controle_20_Slot1_20_1_8834	ADTHDEILEGLNFNLTEIPEAQ	ADTHDEILEGLNFN[2319]LTEIPEAQ	K	I	22	3	1178.6277	4672.917	4672.943	1558.6463	1558.6549	2468.1707	823.7308	2204.7722	3.96252e-09	35.314	18.756	1.0	1	0	94	115	0.0	14N(2204.7725)	HexNAc-4_Hex-5_NeuAc-2	8.5885	0.0	ADTHDEILEGLNFnLTEIPEAQ	35.314045	31.329159	1.1619	False	sp|P01009|A1AT_HUMAN	P01009	A1AT_HUMAN	SERPINA1	Alpha-1-antitrypsin		sp|P01009-2|A1AT_HUMAN, sp|P01009-3|A1AT_HUMAN	Controle_20_Slot1-20_1_8834	22366
Controle_20_Slot1_20_1_8834	TPEVTCVVVDVSHEDPEVQFKWYVDGVEVHNAK	T[84]PEVTCVVVDVSHEDPEVQFKWYVDGVEVHNAK	R	T	33	4	1178.6277	3795.7688	3795.7712	949.9495	949.9501	3793.7932	949.4556	1.978	3.341694e-06	23.033	12.457	1.0	2	1	186	218	0.0	1T(-17.0265), 6C(57.0215)							1.0225	True	sp|P01860|IGHG3_HUMAN	P01860	IGHG3_HUMAN	IGHG3	Immunoglobulin heavy constant gamma 3			Controle_20_Slot1-20_1_8834	22371
Controle_20_Slot1_20_1_8834	CSAPDVHGSSILPGMLCAGFLEGGTDACQGDSGGPLVCEDQAAER	CSAPDVHGSSILPGMLCAGFLEGGTDACQGDSGGPLVCEDQAAER	R	R	45	3	1178.6277	4648.9966	4649.022	1550.6728	1550.6813	4648.0034	1550.3417	1.0185	0.03090404	14.339	11.738	0.8607	2	0	532	576	0.0	17C(57.0215), 1C(57.0215), 28C(57.0215), 38C(57.0215)							1.2037	True	sp|P00748|FA12_HUMAN	P00748	FA12_HUMAN	F12	Coagulation factor XII			Controle_20_Slot1-20_1_8834	22373
Controle_20_Slot1_20_1_8834	SVQEIQATFFYFTPNK	SVQEIQATFFYFTPN[3631]K	K	T	16	4	1179.8062	5437.184	5437.2036	1360.3033	1360.3082	1918.9464	480.7439	3518.2573	2.619005e-08	32.997	19.549	1.0	2	0	58	73	0.0	15N(3517.2278)	HexNAc-6_Hex-7_NeuAc-4	2.8614	0.0	SVQEIQATFFYFTPnK	32.997005	23.064827	0.9547	False	sp|P02763|A1AG1_HUMAN	P02763	A1AG1_HUMAN	ORM1	Alpha-1-acid glycoprotein 1	ORM2	sp|P19652|A1AG2_HUMAN	Controle_20_Slot1-20_1_8834	22383
Controle_20_Slot1_20_1_8834	TPEVTCVVVDVSHEDPEVKFNWYVDGVEVHNAK	TPEVTCVVVDVSHEDPEVKFNWYVDGVEVHNAK	R	T	33	4	1179.8062	3798.7786	3798.781	950.7019	950.7025	3796.8042	950.2083	1.9768	1.9e-12	46.482	46.482	1.0	2	1	258	290	0.0	6C(57.0215)							1.0493	False	sp|P0DOX5|IGG1_HUMAN	P0DOX5	IGG1_HUMAN		Immunoglobulin gamma-1 heavy chain	IGHG1	sp|P01857|IGHG1_HUMAN	Controle_20_Slot1-20_1_8834	22384
Controle_20_Slot1_20_1_8834	TPEVTCVVVDVSHEDPEVQFNWYVDGVEVHNAK	TPEVTCVVVDVSHEDPEVQFNWYVDGVEVHNAK	R	T	33	3	1179.8062	3796.752	3796.7622	1266.5913	1266.5947	3796.7678	1266.5965	-0.0056	0.0	52.062	44.962	1.0	2	0	135	167	0.0	6C(57.0215)							1.1512	True	sp|P01859|IGHG2_HUMAN	P01859	IGHG2_HUMAN	IGHG2	Immunoglobulin heavy constant gamma 2			Controle_20_Slot1-20_1_8834	22385
Controle_20_Slot1_20_1_8834	CSAPDVHGSSILPGMLCAGFLEGGTDACQGDSGGPLVCEDQAAER	CSAPDVHGSSILPGMLCAGFLEGGTDACQGDSGGPLVCEDQAAER	R	R	45	5	1179.8062	4648.005	4648.007	930.6083	930.6087	4648.0034	930.608	0.0034	0.007240822	17.565	11.371	0.8804	2	0	532	576	0.0	17C(57.0215), 1C(57.0215), 28C(57.0215), 38C(57.0215)							1.0508	True	sp|P00748|FA12_HUMAN	P00748	FA12_HUMAN	F12	Coagulation factor XII			Controle_20_Slot1-20_1_8834	22391
Controle_20_Slot1_20_1_8834	YLGNATAIFFLPDEGK	YLGN[2319]ATAIFFLPDEGK	K	L	16	3	1179.8062	3959.6455	3959.6582	1320.8891	1320.8933	1754.8878	585.9699	2204.7705	0.0003531712	21.535	16.077	1.0	2	0	268	283	0.0	4N(2204.7725)	HexNAc-4_Hex-5_NeuAc-2	5.0905	0.0	YLGnATAIFFLPDEGK	21.535393	20.009678	1.1119	False	sp|P01009|A1AT_HUMAN	P01009	A1AT_HUMAN	SERPINA1	Alpha-1-antitrypsin		sp|P01009-2|A1AT_HUMAN, sp|P01009-3|A1AT_HUMAN	Controle_20_Slot1-20_1_8834	22393
Controle_20_Slot1_20_1_8834	TPEVTCVVVDVSHEDPEVQFNWYVDGVEVHNAK	TPEVTCVVVDVSHEDPEVQFNWYVDGVEVHNAK	R	T	33	4	1180.9839	3796.776	3796.7783	950.2013	950.2019	3796.7678	950.1992	0.0105	1e-14	51.241	48.704	1.0	2	0	135	167	0.0	6C(57.0215)							1.0432	True	sp|P01859|IGHG2_HUMAN	P01859	IGHG2_HUMAN	IGHG2	Immunoglobulin heavy constant gamma 2			Controle_20_Slot1-20_1_8834	22400
Controle_20_Slot1_20_1_8834	ADTHDEILEGLNFNLTEIPEAQ	ADTHDEILEGLNFN[3121]LTEIPEAQ	K	I	22	4	1180.9839	5475.231	5475.2515	1369.815	1369.8202	2468.1707	618.05	3007.0808	1.314029e-07	28.663	14.32	1.0	1	0	94	115	0.0	14N(3007.0580)	HexNAc-5_Hex-6_Fuc-1_NeuAc-3	-0.3221	0.0	ADTHDEILEGLNFnLTEIPEAQ	28.66366	26.559437	0.9433	False	sp|P01009|A1AT_HUMAN	P01009	A1AT_HUMAN	SERPINA1	Alpha-1-antitrypsin		sp|P01009-2|A1AT_HUMAN, sp|P01009-3|A1AT_HUMAN	Controle_20_Slot1-20_1_8834	22404
Controle_20_Slot1_20_1_8834	EFNAETFTFHADICTLSEK	EFNAETFTFHADICTLSEK	K	E	19	2	1180.9839	2260.0164	2260.0203	1131.0155	1131.0174	2259.0154	1130.515	1.0048	1.363e-11	44.317	14.696	1.0	2	0	525	543	0.0	14C(57.0215)	Mod1: First isotopic peak (PeakApex: 0.9992, Theoretical: 1.0024); Mod1: First isotopic peak (PeakApex: 1.0064)						1.2757	False	sp|P02768|ALBU_HUMAN	P02768	ALBU_HUMAN	ALB	Albumin		sp|P02768-2|ALBU_HUMAN, sp|P02768-3|ALBU_HUMAN	Controle_20_Slot1-20_1_8834	22409
Controle_20_Slot1_20_1_8834	HNISVADSANYSCVYVDLKPPFGGSAPSER	H[120]N[1411]ISVADSANYSCVYVDLKPPFGGSAPSER	L	L	30	3	1182.1612	4518.871	4518.894	1507.2976	1507.3053	3219.493	1074.1716	1299.4011	4.717053e-06	20.453	19.929	1.0	1	0	240	269	0.0	13C(57.0215), 1H(-17.0265), 2N(1296.4603)	HexNAc-2_Hex-1_Fuc-1_NeuAc-2	-3.6601	0.0023474178403755	HNISVADSANYSCVYVDLKPPFGGSAPSER	17.59449	20.453714	0.9492	False	sp|P04217-2|A1BG_HUMAN	P04217-2	A1BG_HUMAN	A1BG	Isoform 2 of Alpha-1B-glycoprotein		sp|P04217|A1BG_HUMAN	Controle_20_Slot1-20_1_8834	22421
Controle_20_Slot1_20_1_8834	ADSANYSCVYVDLKPPFGGSAPSER	A[54]DSAN[1965]YSCVYVDLKPPFGGSAPSER	V	L	25	4	1182.1612	4518.866	4518.8745	1130.7238	1130.7259	2669.2065	668.3089	1849.6679	0.07299676	17.884	15.639	0.9993	1	0	245	269	0.0	1A(-17.0265), 8C(57.0215), 5N(1850.6927)	HexNAc-6_Hex-3_Fuc-1	-8.1954	0.0055469270024406	ADSANYSCVYVDLKPPFGGSAPSER	15.639248	17.884415	1.0476	False	sp|P04217-2|A1BG_HUMAN	P04217-2	A1BG_HUMAN	A1BG	Isoform 2 of Alpha-1B-glycoprotein		sp|P04217|A1BG_HUMAN	Controle_20_Slot1-20_1_8834	22431
Controle_20_Slot1_20_1_8834	ADTHDEILEGLNFNLTEIPEAQ	ADTHDEILEGLNFN[3121]LTEIPEAQ	K	I	22	3	1182.1612	5475.191	5475.191	1826.0709	1826.0709	2468.1707	823.7308	3007.0202	0.0002064516	19.568	11.182	1.0	1	0	94	115	0.0	14N(3007.0580)	HexNAc-5_Hex-6_Fuc-1_NeuAc-3	-3.4656	0.0023474178403755	ADTHDEILEGLNFnLTEIPEAQ	19.568264	14.269875	1.2794	False	sp|P01009|A1AT_HUMAN	P01009	A1AT_HUMAN	SERPINA1	Alpha-1-antitrypsin		sp|P01009-2|A1AT_HUMAN, sp|P01009-3|A1AT_HUMAN	Controle_20_Slot1-20_1_8834	22434
Controle_20_Slot1_20_1_8834	ADTHDEILEGLNFNLTEIPEAQ	ADTHDEILEGLNFN[2975]LTEIPEAQ	K	I	22	4	1184.5155	5329.1763	5329.194	1333.3014	1333.3058	2468.1707	618.05	2861.0231	1.93647e-08	40.173	16.996	1.0	1	0	94	115	0.0	14N(2861.0001)	HexNAc-5_Hex-6_NeuAc-3	5.2625	0.0	ADTHDEILEGLNFnLTEIPEAQ	40.17372	31.17693	0.9413	False	sp|P01009|A1AT_HUMAN	P01009	A1AT_HUMAN	SERPINA1	Alpha-1-antitrypsin		sp|P01009-2|A1AT_HUMAN, sp|P01009-3|A1AT_HUMAN	Controle_20_Slot1-20_1_8834	22463
Controle_20_Slot1_20_1_8834	NISDGFDGIPDNVDAALALPA	N[2319]ISDGFDGIPDNVDAALALPA	R	H	21	3	1184.5155	4288.7646	4288.7827	1430.5955	1430.6015	2084.006	695.6759	2204.7766	0.0002210632	20.499	15.004	1.0	1	0	242	262	0.0	1N(2204.7725)	HexNAc-4_Hex-5_NeuAc-2	3.4252	0.0	nISDGFDGIPDNVDAALALPA	20.499157	17.30875	1.1575	True	sp|P04004|VTNC_HUMAN	P04004	VTNC_HUMAN	VTN	Vitronectin			Controle_20_Slot1-20_1_8834	22466
Controle_20_Slot1_20_1_8834	HFIDQTLKAKVGQLQLSHNLSLVILVPQNLK	HFIDQTLKAKVGQLQLSHN[1135]LSLVILVPQNLK	A	H	31	4	1184.5155	4518.382	4518.39	1130.6028	1130.6048	3494.0137	874.5107	1024.3764	2.44867e-05	23.682	23.372	1.0	1	2	339	369	0.0	19N(1021.3598)	HexNAc-2_Hex-2_NeuAc-1	0.4836	0.0	HFIDQTLKAKVGQLQLSHNLSLVILVPQNLK	21.184021	23.68246	1.0437	False	sp|P05155-3|IC1_HUMAN	P05155-3	IC1_HUMAN	SERPING1	Isoform 3 of Plasma protease C1 inhibitor		sp|P05155-2|IC1_HUMAN, sp|P05155|IC1_HUMAN	Controle_20_Slot1-20_1_8834	22477
Controle_20_Slot1_20_1_8834	VGQLQLSHNLSLVILVPQNLK	VGQLQLSHN[2319]LSLVILVPQNLK	K	H	21	4	1185.6935	4517.1235	4517.1313	1130.2882	1130.2901	2312.358	579.0968	2204.7734	1e-14	40.904	20.207	1.0	2	0	349	369	0.0	9N(2204.7725)	HexNAc-4_Hex-5_NeuAc-2	7.1102	0.0	VGQLQLSHnLSLVILVPQNLK	40.904346	39.20657	1.0446	False	sp|P05155-3|IC1_HUMAN	P05155-3	IC1_HUMAN	SERPING1	Isoform 3 of Plasma protease C1 inhibitor		sp|P05155-2|IC1_HUMAN, sp|P05155|IC1_HUMAN	Controle_20_Slot1-20_1_8834	22482
Controle_20_Slot1_20_1_8834	VGQLQLSHNLSLVILVPQNLK	VGQLQLSHN[2319]LSLVILVPQNLK	K	H	21	4	1185.6935	4517.134	4517.1416	1130.2908	1130.2927	2312.358	579.0968	2204.7836	4.523478e-07	32.129	14.211	1.0	2	0	349	369	0.0	9N(2204.7725)	HexNAc-4_Hex-5_NeuAc-2	6.6178	0.0	VGQLQLSHnLSLVILVPQNLK	32.129017	29.526558	0.9469	False	sp|P05155-3|IC1_HUMAN	P05155-3	IC1_HUMAN	SERPING1	Isoform 3 of Plasma protease C1 inhibitor		sp|P05155-2|IC1_HUMAN, sp|P05155|IC1_HUMAN	Controle_20_Slot1-20_1_8834	22483
Controle_20_Slot1_20_1_8834	VGQLQLSHNLSLVILVPQNLK	VGQLQLSHN[2319]LSLVILVPQNLK	K	H	21	3	1185.6935	4517.1143	4517.1367	1506.712	1506.7195	2312.358	771.7933	2204.7788	3.170036e-07	28.277	14.813	1.0	2	0	349	369	0.0	9N(2204.7725)	HexNAc-4_Hex-5_NeuAc-2	6.9431	0.0	VGQLQLSHNLSLVILVPQNLK	26.870575	28.277924	1.1899	False	sp|P05155-3|IC1_HUMAN	P05155-3	IC1_HUMAN	SERPING1	Isoform 3 of Plasma protease C1 inhibitor		sp|P05155-2|IC1_HUMAN, sp|P05155|IC1_HUMAN	Controle_20_Slot1-20_1_8834	22484
Controle_20_Slot1_20_1_8834	VGQLQLSHNLSLVILVPQNLK	VGQLQLSHN[2319]LSLVILVPQNLK	K	H	21	5	1185.6935	4517.136	4517.1377	904.4345	904.4348	2312.358	463.4789	2204.7797	0.0	62.901	29.354	1.0	2	0	349	369	0.0	9N(2204.7725)	HexNAc-4_Hex-5_NeuAc-2	2.8274	0.0	VGQLQLSHnLSLVILVPQNLK	62.90119	62.708843	0.9254	False	sp|P05155-3|IC1_HUMAN	P05155-3	IC1_HUMAN	SERPING1	Isoform 3 of Plasma protease C1 inhibitor		sp|P05155-2|IC1_HUMAN, sp|P05155|IC1_HUMAN	Controle_20_Slot1-20_1_8834	22486
Controle_20_Slot1_20_1_8834	VGQLQLSHNLSLVILVPQNLK	VGQLQLSHN[2319]LSLVILVPQNLK	K	H	21	5	1185.6935	4518.1367	4518.1387	904.6346	904.635	2312.358	463.4789	2205.7807	0.0	60.357	26.294	1.0	2	0	349	369	0.0	9N(2204.7725)	HexNAc-4_Hex-5_NeuAc-2	3.4767	0.0	VGQLQLSHnLSLVILVPQNLK	60.357033	60.272865	0.9347	False	sp|P05155-3|IC1_HUMAN	P05155-3	IC1_HUMAN	SERPING1	Isoform 3 of Plasma protease C1 inhibitor		sp|P05155-2|IC1_HUMAN, sp|P05155|IC1_HUMAN	Controle_20_Slot1-20_1_8834	22492
Controle_20_Slot1_20_1_8834	NLTVSVHVSPVEGLCLAGGGGLAQQVLVPAGSAR	N[2319]LTVSVHVSPVEGLCLAGGGGLAQQVLVPAGSAR	K	P	34	5	1185.6935	5517.533	5517.5415	1104.5139	1104.5156	3312.7612	663.5595	2204.7802	2.676936e-08	28.316	21.136	1.0	1	0	862	895	0.0	15C(57.0215), 1N(2204.7725)	HexNAc-4_Hex-5_NeuAc-2	-1.9919	0.0015174506828528	NLTVSVHVSPVEGLCLAGGGGLAQQVLVPAGSAR	23.417099	28.316605	1.0947	False	sp|P0C0L4-2|CO4A_HUMAN	P0C0L4-2	CO4A_HUMAN	C4A	Isoform 2 of Complement C4-A	C4B	sp|P0C0L4|CO4A_HUMAN, sp|P0C0L5|CO4B_HUMAN	Controle_20_Slot1-20_1_8834	22499
Controle_20_Slot1_20_1_8834	VGQLQLSHNLSLVILVPQNLK	VGQLQLSHN[2319]LSLVILVPQNLK	K	H	21	4	1185.6935	4518.135	4518.143	1130.541	1130.543	2312.358	579.0968	2205.7851	8.01e-12	44.467	22.149	1.0	2	0	349	369	0.0	9N(2204.7725)	HexNAc-4_Hex-5_NeuAc-2	5.7278	0.0	VGQLQLSHnLSLVILVPQNLK	44.46749	38.53995	0.9678	False	sp|P05155-3|IC1_HUMAN	P05155-3	IC1_HUMAN	SERPING1	Isoform 3 of Plasma protease C1 inhibitor		sp|P05155-2|IC1_HUMAN, sp|P05155|IC1_HUMAN	Controle_20_Slot1-20_1_8834	22501
Controle_20_Slot1_20_1_8834	KSHCIAEVENDEMPADLPSLAADFVESK	KSHCIAEVENDEMPADLPSLAADFVESK	E	D	28	4	1185.6935	3102.4197	3102.4192	776.6122	776.6121	3101.4321	776.3653	0.987	2.915569e-07	25.981	17.558	1.0	1	0	310	337	0.0	4C(57.0215)	Mod1: Deamidation (PeakApex: 0.9870, Theoretical: 0.9840)						0.8486	False	sp|P02768|ALBU_HUMAN	P02768	ALBU_HUMAN	ALB	Albumin		sp|P02768-2|ALBU_HUMAN	Controle_20_Slot1-20_1_8834	22503
Controle_20_Slot1_20_1_8834	VGQLQLSHNLSLVILVPQNLK	VGQLQLSHN[2319]LSLVILVPQNLK	K	H	21	3	1186.8707	4517.1055	4517.128	1506.7091	1506.7166	2312.358	771.7933	2204.77	2.760675e-06	28.087	12.6	1.0	2	0	349	369	0.0	9N(2204.7725)	HexNAc-4_Hex-5_NeuAc-2	7.4129	0.0	VGQLQLSHnLSLVILVPQNLK	28.087214	28.020018	1.1735	False	sp|P05155-3|IC1_HUMAN	P05155-3	IC1_HUMAN	SERPING1	Isoform 3 of Plasma protease C1 inhibitor		sp|P05155-2|IC1_HUMAN, sp|P05155|IC1_HUMAN	Controle_20_Slot1-20_1_8834	22506
Controle_20_Slot1_20_1_8834	VGQLQLSHNLSLVILVPQNLK	VGQLQLSHN[2319]LSLVILVPQNLK	K	H	21	4	1186.8707	4517.122	4517.13	1130.2878	1130.2898	2312.358	579.0968	2204.7719	1.7e-13	48.707	19.775	1.0	2	0	349	369	0.0	9N(2204.7725)	HexNAc-4_Hex-5_NeuAc-2	9.0234	0.0	VGQLQLSHnLSLVILVPQNLK	48.707535	41.741295	0.9793	False	sp|P05155-3|IC1_HUMAN	P05155-3	IC1_HUMAN	SERPING1	Isoform 3 of Plasma protease C1 inhibitor		sp|P05155-2|IC1_HUMAN, sp|P05155|IC1_HUMAN	Controle_20_Slot1-20_1_8834	22507
Controle_20_Slot1_20_1_8834	NISDGFDGIPDNVDAALALPA	N[2319]ISDGFDGIPDNVDAALALPA	R	H	21	3	1186.8707	4288.7715	4288.79	1430.5978	1430.6039	2084.006	695.6759	2204.7839	0.002676929	20.969	18.254	0.9963	1	0	242	262	0.0	1N(2204.7725)	HexNAc-4_Hex-5_NeuAc-2	0.5261	0.0	nISDGFDGIPDNVDAALALPA	20.96939	15.1603365	1.1211	True	sp|P04004|VTNC_HUMAN	P04004	VTNC_HUMAN	VTN	Vitronectin			Controle_20_Slot1-20_1_8834	22511
Controle_20_Slot1_20_1_8834	NLTVSVHVSPVEGLCLAGGGGLAQQVLVPAGSAR	N[2319]LTVSVHVSPVEGLCLAGGGGLAQQVLVPAGSAR	K	P	34	5	1186.8707	5517.5312	5517.54	1104.5135	1104.5153	3312.7612	663.5595	2204.7788	1.906e-11	37.008	31.892	1.0	1	0	862	895	0.0	15C(57.0215), 1N(2204.7725)	HexNAc-4_Hex-5_NeuAc-2	-0.3508	0.0	nLTVSVHVSPVEGLCLAGGGGLAQQVLVPAGSAR	37.008957	35.19262	1.0904	False	sp|P0C0L4-2|CO4A_HUMAN	P0C0L4-2	CO4A_HUMAN	C4A	Isoform 2 of Complement C4-A	C4B	sp|P0C0L4|CO4A_HUMAN, sp|P0C0L5|CO4B_HUMAN	Controle_20_Slot1-20_1_8834	22519
Controle_20_Slot1_20_1_8834	VGQLQLSHNLSLVILVPQNLK	VGQLQLSHN[2319]LSLVILVPQNLK	K	H	21	4	1188.0489	4518.1416	4518.1494	1130.5427	1130.5446	2312.358	579.0968	2205.7915	7.783729e-08	37.76	15.011	1.0	2	0	349	369	0.0	9N(2204.7725)	HexNAc-4_Hex-5_NeuAc-2	4.9809	0.0	VGQLQLSHnLSLVILVPQNLK	37.76069	31.567533	0.9645	False	sp|P05155-3|IC1_HUMAN	P05155-3	IC1_HUMAN	SERPING1	Isoform 3 of Plasma protease C1 inhibitor		sp|P05155-2|IC1_HUMAN, sp|P05155|IC1_HUMAN	Controle_20_Slot1-20_1_8834	22523
Controle_20_Slot1_20_1_8834	SVQEIQATFFYFTPNK	SVQEIQATFFYFTPN[3631]K	K	T	16	4	1188.0489	5436.1733	5436.193	1360.0506	1360.0555	1918.9464	480.7439	3517.2465	0.0001789592	23.594	13.62	1.0	2	0	58	73	0.0	15N(3517.2278)	HexNAc-6_Hex-7_NeuAc-4	3.8614	0.0	SVQEIQATFFYFTPnK	23.594595	18.073116	0.9437	False	sp|P02763|A1AG1_HUMAN	P02763	A1AG1_HUMAN	ORM1	Alpha-1-acid glycoprotein 1	ORM2	sp|P19652|A1AG2_HUMAN	Controle_20_Slot1-20_1_8834	22526
Controle_20_Slot1_20_1_8834	SVQEIQATFFYFTPNK	SVQEIQATFFYFTPN[3777]K	K	T	16	4	1188.0489	5582.226	5582.248	1396.5638	1396.5693	1918.9464	480.7439	3663.3017	0.0002706909	16.84	12.757	0.9999	2	0	58	73	0.0	15N(3663.2857)	HexNAc-6_Hex-7_Fuc-1_NeuAc-4	-2.6961	0.0017056530214424	SVQEIQATFFYFTPnK	16.840801	14.100142	0.9491	False	sp|P02763|A1AG1_HUMAN	P02763	A1AG1_HUMAN	ORM1	Alpha-1-acid glycoprotein 1	ORM2	sp|P19652|A1AG2_HUMAN	Controle_20_Slot1-20_1_8834	22531
Controle_20_Slot1_20_1_8834	VGQLQLSHNLSLVILVPQNLK	VGQLQLSHN[2465]LSLVILVPQNLK	K	H	21	3	1188.0489	4663.174	4663.199	1555.3986	1555.4069	2312.358	771.7933	2350.8413	0.449139	15.34	14.734	0.975	2	0	349	369	0.0	9N(2350.8304)	HexNAc-4_Hex-5_Fuc-1_NeuAc-2	0.5935	0.0	VGQLQLSHnLSLVILVPQNLK	15.340684	10.314569	1.2117	False	sp|P05155-3|IC1_HUMAN	P05155-3	IC1_HUMAN	SERPING1	Isoform 3 of Plasma protease C1 inhibitor		sp|P05155-2|IC1_HUMAN, sp|P05155|IC1_HUMAN	Controle_20_Slot1-20_1_8834	22535
Controle_20_Slot1_20_1_8834	SILTVSEEEWNTGETYTCVVAHEALPNR	SILTVSEEEWNTGETYTCVVAHEALPNR	H	V	28	4	1188.0489	3204.5085	3204.507	802.1344	802.134	3204.5032	802.1331	0.0039	5.2817e-10	26.078	26.078	1.0	1	0	396	423	0.0	18C(57.0215)							1.0206	False	sp|P01871|IGHM_HUMAN	P01871	IGHM_HUMAN	IGHM	Immunoglobulin heavy constant mu		sp|P01871-2|IGHM_HUMAN	Controle_20_Slot1-20_1_8834	22538
Controle_20_Slot1_20_1_8834	VGQLQLSHNLSLVILVPQNLK	VGQLQLSHN[2319]LSLVILVPQNLK	K	H	21	3	1189.2268	4517.1064	4517.129	1506.7094	1506.7169	2312.358	771.7933	2204.771	2.236593e-06	32.15	14.935	1.0	2	0	349	369	0.0	9N(2204.7725)	HexNAc-4_Hex-5_NeuAc-2	8.4229	0.0	VGQLQLSHnLSLVILVPQNLK	32.150944	25.368752	1.1907	False	sp|P05155-3|IC1_HUMAN	P05155-3	IC1_HUMAN	SERPING1	Isoform 3 of Plasma protease C1 inhibitor		sp|P05155-2|IC1_HUMAN, sp|P05155|IC1_HUMAN	Controle_20_Slot1-20_1_8834	22540
Controle_20_Slot1_20_1_8834	VGQLQLSHNLSLVILVPQNLK	VGQLQLSHN[2319]LSLVILVPQNLK	K	H	21	4	1189.2268	4517.125	4517.133	1130.2885	1130.2905	2312.358	579.0968	2204.7749	3e-14	47.529	22.649	1.0	2	0	349	369	0.0	9N(2204.7725)	HexNAc-4_Hex-5_NeuAc-2	5.7174	0.0	VGQLQLSHnLSLVILVPQNLK	47.52961	45.014812	1.0506	False	sp|P05155-3|IC1_HUMAN	P05155-3	IC1_HUMAN	SERPING1	Isoform 3 of Plasma protease C1 inhibitor		sp|P05155-2|IC1_HUMAN, sp|P05155|IC1_HUMAN	Controle_20_Slot1-20_1_8834	22541
Controle_20_Slot1_20_1_8834	VGQLQLSHNLSLVILVPQNLK	VGQLQLSHN[2319]LSLVILVPQNLK	K	H	21	4	1189.2268	4517.1323	4517.1406	1130.2904	1130.2924	2312.358	579.0968	2204.7827	1e-14	54.423	23.332	1.0	2	0	349	369	0.0	9N(2204.7725)	HexNAc-4_Hex-5_NeuAc-2	6.5469	0.0	VGQLQLSHnLSLVILVPQNLK	54.423325	47.146324	0.9386	False	sp|P05155-3|IC1_HUMAN	P05155-3	IC1_HUMAN	SERPING1	Isoform 3 of Plasma protease C1 inhibitor		sp|P05155-2|IC1_HUMAN, sp|P05155|IC1_HUMAN	Controle_20_Slot1-20_1_8834	22543
Controle_20_Slot1_20_1_8834	NISDGFDGIPDNVDAALALPA	N[2319]ISDGFDGIPDNVDAALALPA	R	H	21	3	1189.2268	4288.758	4288.7764	1430.5933	1430.5994	2084.006	695.6759	2204.7702	3.911841e-07	29.078	15.957	1.0	1	0	242	262	0.0	1N(2204.7725)	HexNAc-4_Hex-5_NeuAc-2	4.1368	0.0	nISDGFDGIPDNVDAALALPA	29.078001	17.653727	1.1413	True	sp|P04004|VTNC_HUMAN	P04004	VTNC_HUMAN	VTN	Vitronectin			Controle_20_Slot1-20_1_8834	22544
Controle_20_Slot1_20_1_8834	NISDGFDGIPDNVDAALALPA	N[2319]ISDGFDGIPDNVDAALALPA	R	H	21	3	1189.2268	4288.7393	4288.7573	1430.587	1430.593	2084.006	695.6759	2204.7512	0.009697126	16.626	11.839	0.9891	1	0	242	262	0.0	1N(2204.7725)	HexNAc-4_Hex-5_NeuAc-2	2.0747	0.0	nISDGFDGIPDNVDAALALPA	16.626413	15.50368	1.0806	True	sp|P04004|VTNC_HUMAN	P04004	VTNC_HUMAN	VTN	Vitronectin			Controle_20_Slot1-20_1_8834	22545
Controle_20_Slot1_20_1_8834	SILTVSEEEWNTGQTYTCVVAHEALPNR	SILTVSEEEWNTGQTYTCVVAHEALPNR	H	V	28	4	1189.2268	3204.4973	3204.4958	802.1316	802.1312	3203.5193	801.8871	0.9765	1.020207e-06	24.313	22.977	1.0	1	0	519	546	0.0	18C(57.0215)	Mod1: Deamidation (Theoretical: 0.9840)						1.0196	True	sp|P0DOX6|IGM_HUMAN	P0DOX6	IGM_HUMAN		Immunoglobulin mu heavy chain			Controle_20_Slot1-20_1_8834	22549
Controle_20_Slot1_20_1_8834	VGQLQLSHNLSLVILVPQNLK	VGQLQLSHN[2465]LSLVILVPQNLK	K	H	21	4	1189.2268	4663.1826	4663.192	1166.8029	1166.8053	2312.358	579.0968	2350.8339	0.0001665406	29.2	15.924	1.0	2	0	349	369	0.0	9N(2350.8304)	HexNAc-4_Hex-5_Fuc-1_NeuAc-2	4.1626	0.0	VGQLQLSHNLSLVILVPQNLK	26.167006	29.200394	0.9426	False	sp|P05155-3|IC1_HUMAN	P05155-3	IC1_HUMAN	SERPING1	Isoform 3 of Plasma protease C1 inhibitor		sp|P05155-2|IC1_HUMAN, sp|P05155|IC1_HUMAN	Controle_20_Slot1-20_1_8834	22550
Controle_20_Slot1_20_1_8834	VGQLQLSHNLSLVILVPQNLK	VGQLQLSHN[2465]LSLVILVPQNLK	K	H	21	3	1189.2268	4663.159	4663.185	1555.3936	1555.4023	2312.358	771.7933	2350.8271	3.052348e-05	26.972	14.621	1.0	2	0	349	369	0.0	9N(2350.8304)	HexNAc-4_Hex-5_Fuc-1_NeuAc-2	3.1778	0.0	VGQLQLSHNLSLVILVPQNLK	25.520174	26.972958	1.2065	False	sp|P05155-3|IC1_HUMAN	P05155-3	IC1_HUMAN	SERPING1	Isoform 3 of Plasma protease C1 inhibitor		sp|P05155-2|IC1_HUMAN, sp|P05155|IC1_HUMAN	Controle_20_Slot1-20_1_8834	22551
Controle_20_Slot1_20_1_8834	TPEVTCVVVDVSHEDPEVKFNWYVDGVEVHNAK	TPEVTCVVVDVSHEDPEVKFNWYVDGVEVHNAK	R	T	33	4	1189.2268	3797.7764	3797.7788	950.4514	950.452	3796.8042	950.2083	0.9746	3.29e-11	40.091	40.091	1.0	2	1	258	290	0.0	6C(57.0215)	Mod1: Deamidation (Theoretical: 0.9840)						1.0964	False	sp|P0DOX5|IGG1_HUMAN	P0DOX5	IGG1_HUMAN		Immunoglobulin gamma-1 heavy chain	IGHG1	sp|P01857|IGHG1_HUMAN	Controle_20_Slot1-20_1_8834	22554
Controle_20_Slot1_20_1_8834	AVHDLEEDTWYATGILSFDK		F	S	20	3	1189.2268	2309.088	2309.0874	770.7033	770.7031	2309.085	770.7023	0.0024	3.457238e-08	32.833	11.427	1.0	1	0	360	379	0.0								1.0144	False	sp|P00738|HPT_HUMAN	P00738	HPT_HUMAN	HP	Haptoglobin		sp|P00738-2|HPT_HUMAN	Controle_20_Slot1-20_1_8834	22555
Controle_20_Slot1_20_1_8834	VGQLQLSHNLSLVILVPQNLK	VGQLQLSHN[2465]LSLVILVPQNLK	K	H	21	4	1189.2268	4663.1973	4663.2065	1166.8066	1166.8089	2312.358	579.0968	2350.8486	1.192846e-05	25.385	12.222	1.0	2	0	349	369	0.0	9N(2350.8304)	HexNAc-4_Hex-5_Fuc-1_NeuAc-2	2.19	0.0	VGQLQLSHnLSLVILVPQNLK	25.385368	24.016693	0.927	False	sp|P05155-3|IC1_HUMAN	P05155-3	IC1_HUMAN	SERPING1	Isoform 3 of Plasma protease C1 inhibitor		sp|P05155-2|IC1_HUMAN, sp|P05155|IC1_HUMAN	Controle_20_Slot1-20_1_8834	22556
Controle_20_Slot1_20_1_8834	VGQLQLSHNLSLVILVPQNLK	VGQLQLSHN[2319]LSLVILVPQNLK	K	H	21	5	1190.4033	4517.138	4517.1396	904.4349	904.4352	2312.358	463.4789	2204.7817	0.0	62.642	32.011	1.0	2	0	349	369	0.0	9N(2204.7725)	HexNAc-4_Hex-5_NeuAc-2	2.6179	0.0	VGQLQLSHnLSLVILVPQNLK	62.642242	59.83748	0.9224	False	sp|P05155-3|IC1_HUMAN	P05155-3	IC1_HUMAN	SERPING1	Isoform 3 of Plasma protease C1 inhibitor		sp|P05155-2|IC1_HUMAN, sp|P05155|IC1_HUMAN	Controle_20_Slot1-20_1_8834	22558
Controle_20_Slot1_20_1_8834	VGQLQLSHNLSLVILVPQNLK	VGQLQLSHN[2319]LSLVILVPQNLK	K	H	21	4	1190.4033	4518.1343	4518.1426	1130.5409	1130.5429	2312.358	579.0968	2205.7846	4.36025e-09	37.577	19.727	1.0	2	0	349	369	0.0	9N(2204.7725)	HexNAc-4_Hex-5_NeuAc-2	6.0169	0.0	VGQLQLSHnLSLVILVPQNLK	37.57723	33.8098	0.9159	False	sp|P05155-3|IC1_HUMAN	P05155-3	IC1_HUMAN	SERPING1	Isoform 3 of Plasma protease C1 inhibitor		sp|P05155-2|IC1_HUMAN, sp|P05155|IC1_HUMAN	Controle_20_Slot1-20_1_8834	22559
Controle_20_Slot1_20_1_8834	SILTVSEEEWNTGETYTCVVAHEALPNR	SILTVSEEEWNTGETYTCVVAHEALPNR	H	V	28	3	1190.4033	3204.5015	3204.5059	1069.1744	1069.1759	3204.5032	1069.175	0.0026	0.0	53.066	30.522	1.0	1	0	396	423	0.0	18C(57.0215)							1.1395	False	sp|P01871|IGHM_HUMAN	P01871	IGHM_HUMAN	IGHM	Immunoglobulin heavy constant mu		sp|P01871-2|IGHM_HUMAN	Controle_20_Slot1-20_1_8834	22561
Controle_20_Slot1_20_1_8834	VGQLQLSHNLSLVILVPQNLK	VGQLQLSHN[2319]LSLVILVPQNLK	K	H	21	5	1190.4033	4517.1255	4517.127	904.4324	904.4327	2312.358	463.4789	2204.769	0.0	65.538	32.924	1.0	2	0	349	369	0.0	9N(2204.7725)	HexNAc-4_Hex-5_NeuAc-2	3.401	0.0	VGQLQLSHNLSLVILVPQNLK	62.890266	65.53887	0.9494	False	sp|P05155-3|IC1_HUMAN	P05155-3	IC1_HUMAN	SERPING1	Isoform 3 of Plasma protease C1 inhibitor		sp|P05155-2|IC1_HUMAN, sp|P05155|IC1_HUMAN	Controle_20_Slot1-20_1_8834	22562
Controle_20_Slot1_20_1_8834	VGQLQLSHNLSLVILVPQNLK	VGQLQLSHN[2465]LSLVILVPQNLK	K	H	21	4	1190.4033	4663.1826	4663.192	1166.8029	1166.8053	2312.358	579.0968	2350.8339	4.807094e-07	34.469	15.785	1.0	2	0	349	369	0.0	9N(2350.8304)	HexNAc-4_Hex-5_Fuc-1_NeuAc-2	-0.1565	0.0	VGQLQLSHnLSLVILVPQNLK	34.46978	31.432096	1.0424	False	sp|P05155-3|IC1_HUMAN	P05155-3	IC1_HUMAN	SERPING1	Isoform 3 of Plasma protease C1 inhibitor		sp|P05155-2|IC1_HUMAN, sp|P05155|IC1_HUMAN	Controle_20_Slot1-20_1_8834	22563
Controle_20_Slot1_20_1_8834	VGQLQLSHNLSLVILVPQNLK	VGQLQLSHN[2465]LSLVILVPQNLK	K	H	21	4	1190.4033	4663.188	4663.1973	1166.8043	1166.8066	2312.358	579.0968	2350.8393	0.0002244568	17.24	13.143	1.0	2	0	349	369	0.0	9N(2350.8304)	HexNAc-4_Hex-5_Fuc-1_NeuAc-2	2.2499	0.0	VGQLQLSHnLSLVILVPQNLK	17.24097	15.800899	0.9158	False	sp|P05155-3|IC1_HUMAN	P05155-3	IC1_HUMAN	SERPING1	Isoform 3 of Plasma protease C1 inhibitor		sp|P05155-2|IC1_HUMAN, sp|P05155|IC1_HUMAN	Controle_20_Slot1-20_1_8834	22566
Controle_20_Slot1_20_1_8834	VGQLQLSHNLSLVILVPQNLK	VGQLQLSHN[2319]LSLVILVPQNLK	K	H	21	3	1190.4033	4517.0957	4517.118	1506.7058	1506.7133	2312.358	771.7933	2204.7602	0.001106488	20.891	12.124	0.9999	2	0	349	369	0.0	9N(2204.7725)	HexNAc-4_Hex-5_NeuAc-2	4.2419	0.0	VGQLQLSHNLSLVILVPQNLK	20.822186	20.891203	1.1205	False	sp|P05155-3|IC1_HUMAN	P05155-3	IC1_HUMAN	SERPING1	Isoform 3 of Plasma protease C1 inhibitor		sp|P05155-2|IC1_HUMAN, sp|P05155|IC1_HUMAN	Controle_20_Slot1-20_1_8834	22568
Controle_20_Slot1_20_1_8834	SVQEIQATFFYFTPNK	SVQEIQATFFYFTPN[3631]K	K	T	16	3	1190.4033	5436.1426	5436.1426	1813.0548	1813.0548	1918.9464	640.6561	3517.1962	0.177301	17.236	14.338	0.8668	2	0	58	73	0.0	15N(3517.2278)	HexNAc-6_Hex-7_NeuAc-4	1.2005	0.0	SVQEIQATFFYFTPnK	17.236933	15.335967	1.2623	False	sp|P02763|A1AG1_HUMAN	P02763	A1AG1_HUMAN	ORM1	Alpha-1-acid glycoprotein 1	ORM2	sp|P19652|A1AG2_HUMAN	Controle_20_Slot1-20_1_8834	22569
Controle_20_Slot1_20_1_8834	AVHDLEEDTWYATGILSFDK		F	S	20	3	1190.4033	2309.0898	2309.0898	770.7039	770.7039	2309.085	770.7023	0.0048	1.348698e-06	25.988	11.904	1.0	1	0	360	379	0.0								1.0143	False	sp|P00738|HPT_HUMAN	P00738	HPT_HUMAN	HP	Haptoglobin		sp|P00738-2|HPT_HUMAN	Controle_20_Slot1-20_1_8834	22570
Controle_20_Slot1_20_1_8834	NLTVSVHVSPVEGLCLAGGGGLAQQVLVPAGSAR	N[2319]LTVSVHVSPVEGLCLAGGGGLAQQVLVPAGSAR	K	P	34	5	1191.5807	5517.5234	5517.5317	1104.512	1104.5136	3312.7612	663.5595	2204.7705	6.69e-12	35.132	25.438	1.0	1	0	862	895	0.0	15C(57.0215), 1N(2204.7725)	HexNAc-4_Hex-5_NeuAc-2	1.1421	0.0	nLTVSVHVSPVEGLCLAGGGGLAQQVLVPAGSAR	35.132553	31.699337	1.0942	False	sp|P0C0L4-2|CO4A_HUMAN	P0C0L4-2	CO4A_HUMAN	C4A	Isoform 2 of Complement C4-A	C4B	sp|P0C0L4|CO4A_HUMAN, sp|P0C0L5|CO4B_HUMAN	Controle_20_Slot1-20_1_8834	22579
Controle_20_Slot1_20_1_8834	SVQEIQATFFYFTPNK	SVQEIQATFFYFTPN[2975]K	K	T	16	3	1191.5807	4781.9277	4781.9556	1594.9832	1594.9925	1918.9464	640.6561	2863.0092	0.3090468	16.627	14.911	0.9693	2	0	58	73	0.0	15N(2861.0001)	HexNAc-5_Hex-6_NeuAc-3	-0.715	0.0011514104778353	SVQEIQATFFYFTPnK	16.627365	14.604305	1.2021	False	sp|P02763|A1AG1_HUMAN	P02763	A1AG1_HUMAN	ORM1	Alpha-1-acid glycoprotein 1	ORM2	sp|P19652|A1AG2_HUMAN	Controle_20_Slot1-20_1_8834	22585
Controle_20_Slot1_20_1_8834	SLGNVNFTVSAEALESQELCGTEVPSVPEHGR	SLGNVN[1330]FTVSAEALESQELCGTEVPSVPEHGR	K	K	32	4	1191.5807	4629.018	4629.027	1158.2618	1158.264	3412.6204	854.1624	1216.4064	1.079195e-08	32.065	28.46	1.0	2	0	864	895	0.0	20C(57.0215), 6N(1216.4229)	HexNAc-2_Hex-5	-0.2575	0.0	SLGNVNFTVSAEALESQELCGTEVPSVPEHGR	28.493282	32.065685	1.1345	True	sp|P01023|A2MG_HUMAN	P01023	A2MG_HUMAN	A2M	Alpha-2-macroglobulin			Controle_20_Slot1-20_1_8834	22586
Controle_20_Slot1_20_1_8834	NLTVSVHVSPVEGLCLAGGGGLAQQVLVPAGSAR	N[2319]LTVSVHVSPVEGLCLAGGGGLAQQVLVPAGSAR	K	P	34	5	1191.5807	5518.5273	5518.5356	1104.7127	1104.7144	3312.7612	663.5595	2205.7744	3.389692e-07	24.32	19.487	1.0	1	0	862	895	0.0	15C(57.0215), 1N(2204.7725)	HexNAc-4_Hex-5_NeuAc-2	3.184	0.0	NLTVSVHVSPVEGLCLAGGGGLAQQVLVPAGSAR	22.963524	24.320427	1.0777	False	sp|P0C0L4-2|CO4A_HUMAN	P0C0L4-2	CO4A_HUMAN	C4A	Isoform 2 of Complement C4-A	C4B	sp|P0C0L4|CO4A_HUMAN, sp|P0C0L5|CO4B_HUMAN	Controle_20_Slot1-20_1_8834	22587
Controle_20_Slot1_20_1_8834	VGQLQLSHNLSLVILVPQ	VGQLQLSHN[2319]LSLVILVPQ	K	N	18	3	1192.7574	4161.895	4161.911	1388.3056	1388.3109	1957.136	653.3859	2204.7751	2.351641e-05	21.185	11.336	1.0	1	0	349	366	0.0	9N(2204.7725)	HexNAc-4_Hex-5_NeuAc-2	3.9783	0.0	VGQLQLSHnLSLVILVPQ	21.185272	14.889779	1.1483	False	sp|P05155-3|IC1_HUMAN	P05155-3	IC1_HUMAN	SERPING1	Isoform 3 of Plasma protease C1 inhibitor		sp|P05155-2|IC1_HUMAN, sp|P05155|IC1_HUMAN	Controle_20_Slot1-20_1_8834	22592
Controle_20_Slot1_20_1_8834	VGQLQLSHNLSLVILVPQ	VGQLQLSHN[2319]LSLVILVPQ	K	N	18	4	1192.7574	4161.9136	4161.919	1041.4857	1041.487	1957.136	490.2913	2204.7829	1.817081e-06	24.295	16.348	1.0	1	0	349	366	0.0	9N(2204.7725)	HexNAc-4_Hex-5_NeuAc-2	3.5504	0.0	VGQLQLSHnLSLVILVPQ	24.29504	12.028959	0.9478	False	sp|P05155-3|IC1_HUMAN	P05155-3	IC1_HUMAN	SERPING1	Isoform 3 of Plasma protease C1 inhibitor		sp|P05155-2|IC1_HUMAN, sp|P05155|IC1_HUMAN	Controle_20_Slot1-20_1_8834	22594
Controle_20_Slot1_20_1_8834	MLFVEPILEVSSLPTTNSTTNSATK	MLFVEPILEVSSLPTTN[2975]STTNSATK	K	I	25	5	1192.7574	5540.3853	5540.3945	1109.0843	1109.0862	2679.3677	536.8808	2861.0268	0.0013712	20.457	20.457	1.0	2	0	58	82	0.0	17N(2861.0001)	HexNAc-5_Hex-6_NeuAc-3	2.3779	0.0	MLFVEPILEVSSLPTTnSTTNSATK	20.457901	18.630613	1.0047	False	sp|P05155-3|IC1_HUMAN	P05155-3	IC1_HUMAN	SERPING1	Isoform 3 of Plasma protease C1 inhibitor		sp|P05155-2|IC1_HUMAN, sp|P05155|IC1_HUMAN	Controle_20_Slot1-20_1_8834	22597
Controle_20_Slot1_20_1_8834	DGWHSWPIAHQWPQGPSAVDAAFSWEEK		R	L	28	4	1192.7574	3218.4692	3218.4678	805.6246	805.6242	3218.4634	805.6231	0.0043	3.5e-13	41.141	10.535	1.0	2	0	290	317	0.0								0.8571	True	sp|P02790|HEMO_HUMAN	P02790	HEMO_HUMAN	HPX	Hemopexin			Controle_20_Slot1-20_1_8834	22602
Controle_20_Slot1_20_1_8834	VGQLQLSHNLSLVILVPQNLK	VGQLQLSHN[2319]LSLVILVPQNLK	K	H	21	4	1193.9354	4517.1255	4517.1333	1130.2887	1130.2906	2312.358	579.0968	2204.7753	2.191769e-07	29.89	13.208	1.0	2	0	349	369	0.0	9N(2204.7725)	HexNAc-4_Hex-5_NeuAc-2	7.8506	0.0	VGQLQLSHnLSLVILVPQNLK	29.890125	25.31957	0.9639	False	sp|P05155-3|IC1_HUMAN	P05155-3	IC1_HUMAN	SERPING1	Isoform 3 of Plasma protease C1 inhibitor		sp|P05155-2|IC1_HUMAN, sp|P05155|IC1_HUMAN	Controle_20_Slot1-20_1_8834	22604
Controle_20_Slot1_20_1_8834	DGWHSWPIAHQWPQGPSAVDAAFSWEEK		R	L	28	4	1193.9354	3218.461	3218.4595	805.6225	805.6222	3218.4634	805.6231	-0.0039	0.0	43.254	9.419	1.0	2	0	290	317	0.0								0.8555	True	sp|P02790|HEMO_HUMAN	P02790	HEMO_HUMAN	HPX	Hemopexin			Controle_20_Slot1-20_1_8834	22608
Controle_20_Slot1_20_1_8834	ADTHDEILEGLNFNLTEIPEAQIH	ADTHDEILEGLNFN[2319]LTEIPEAQIH	K	E	24	4	1193.9354	4923.0986	4923.1104	1231.7819	1231.7849	2718.3135	680.5857	2204.7968	8.2987e-10	43.5	19.183	1.0	1	0	94	117	0.0	14N(2204.7725)	HexNAc-4_Hex-5_NeuAc-2	5.9178	0.0	ADTHDEILEGLNFNLTEIPEAQIH	37.25308	43.500427	0.9391	False	sp|P01009|A1AT_HUMAN	P01009	A1AT_HUMAN	SERPINA1	Alpha-1-antitrypsin		sp|P01009-2|A1AT_HUMAN, sp|P01009-3|A1AT_HUMAN	Controle_20_Slot1-20_1_8834	22610
Controle_20_Slot1_20_1_8834	SVQEIQATFFYFTPNK	SVQEIQATFFYFTPN[3631]K	K	T	16	3	1193.9354	5436.162	5436.162	1813.0613	1813.0613	1918.9464	640.6561	3517.2158	0.09012846	20.73	17.193	0.9282	2	0	58	73	0.0	15N(3517.2278)	HexNAc-6_Hex-7_NeuAc-4	2.1778	0.0	SVQEIQATFFYFTPnK	20.730621	14.272619	1.2663	False	sp|P02763|A1AG1_HUMAN	P02763	A1AG1_HUMAN	ORM1	Alpha-1-acid glycoprotein 1	ORM2	sp|P19652|A1AG2_HUMAN	Controle_20_Slot1-20_1_8834	22611
Controle_20_Slot1_20_1_8834	VGQLQLSHNLSLVILVPQ	VGQLQLSHN[2319]LSLVILVPQ	K	N	18	4	1193.9354	4161.9194	4161.9243	1041.4871	1041.4884	1957.136	490.2913	2204.7883	0.04183153	16.913	14.453	0.951	1	0	349	366	0.0	9N(2204.7725)	HexNAc-4_Hex-5_NeuAc-2	2.0487	0.0	VGQLQLSHnLSLVILVPQ	16.913994	11.01277	0.9688	False	sp|P05155-3|IC1_HUMAN	P05155-3	IC1_HUMAN	SERPING1	Isoform 3 of Plasma protease C1 inhibitor		sp|P05155-2|IC1_HUMAN, sp|P05155|IC1_HUMAN	Controle_20_Slot1-20_1_8834	22616
Controle_20_Slot1_20_1_8834	VGQLQLSHNLSLVILVPQNLK	VGQLQLSHN[2319]LSLVILVPQNLK	K	H	21	4	1195.1128	4517.1245	4517.1323	1130.2884	1130.2904	2312.358	579.0968	2204.7744	7.746e-11	37.983	18.021	1.0	2	0	349	369	0.0	9N(2204.7725)	HexNAc-4_Hex-5_NeuAc-2	8.2462	0.0	VGQLQLSHnLSLVILVPQNLK	37.983887	30.502728	0.9164	False	sp|P05155-3|IC1_HUMAN	P05155-3	IC1_HUMAN	SERPING1	Isoform 3 of Plasma protease C1 inhibitor		sp|P05155-2|IC1_HUMAN, sp|P05155|IC1_HUMAN	Controle_20_Slot1-20_1_8834	22618
Controle_20_Slot1_20_1_8834	VGQLQLSHNLSLVILVPQNLK	VGQLQLSHN[2319]LSLVILVPQNLK	K	H	21	4	1195.1128	4517.132	4517.14	1130.2903	1130.2923	2312.358	579.0968	2204.7822	6.9957e-10	31.273	13.702	1.0	2	0	349	369	0.0	9N(2204.7725)	HexNAc-4_Hex-5_NeuAc-2	4.1047	0.0	VGQLQLSHnLSLVILVPQNLK	31.273777	26.9609	1.009	False	sp|P05155-3|IC1_HUMAN	P05155-3	IC1_HUMAN	SERPING1	Isoform 3 of Plasma protease C1 inhibitor		sp|P05155-2|IC1_HUMAN, sp|P05155|IC1_HUMAN	Controle_20_Slot1-20_1_8834	22622
Controle_20_Slot1_20_1_8834	VGQLQLSHNLSLVILVPQ	VGQLQLSHN[2319]LSLVILVPQ	K	N	18	4	1195.1128	4161.9136	4161.919	1041.4857	1041.487	1957.136	490.2913	2204.7829	0.08085413	15.475	12.1	0.9085	1	0	349	366	0.0	9N(2204.7725)	HexNAc-4_Hex-5_NeuAc-2	1.5952	0.0	VGQLQLSHnLSLVILVPQ	15.475718	7.761209	0.9295	False	sp|P05155-3|IC1_HUMAN	P05155-3	IC1_HUMAN	SERPING1	Isoform 3 of Plasma protease C1 inhibitor		sp|P05155-2|IC1_HUMAN, sp|P05155|IC1_HUMAN	Controle_20_Slot1-20_1_8834	22623
Controle_20_Slot1_20_1_8834	VGQLQLSHNLSLVILVPQNLK	VGQLQLSHN[2319]LSLVILVPQNLK	K	H	21	3	1195.1128	4517.0986	4517.121	1506.7068	1506.7143	2312.358	771.7933	2204.7631	0.0001778166	22.285	14.045	1.0	2	0	349	369	0.0	9N(2204.7725)	HexNAc-4_Hex-5_NeuAc-2	6.0412	0.0	VGQLQLSHnLSLVILVPQNLK	22.285177	19.708195	1.1572	False	sp|P05155-3|IC1_HUMAN	P05155-3	IC1_HUMAN	SERPING1	Isoform 3 of Plasma protease C1 inhibitor		sp|P05155-2|IC1_HUMAN, sp|P05155|IC1_HUMAN	Controle_20_Slot1-20_1_8834	22626
Controle_20_Slot1_20_1_8834	CCVECPPCPAPPVAGPSVFLFPPK	CCVECPPCPAPPVAGPSVFLFPPK	K	P	24	2	1195.1128	2682.2244	2682.2336	1342.1195	1342.1241	2682.2466	1342.1306	-0.0129	0.0	50.48	6.7	1.0	1	0	102	125	0.0	1C(57.0215), 2C(57.0215), 5C(57.0215), 8C(57.0215)							1.2804	True	sp|P01859|IGHG2_HUMAN	P01859	IGHG2_HUMAN	IGHG2	Immunoglobulin heavy constant gamma 2			Controle_20_Slot1-20_1_8834	22627
Controle_20_Slot1_20_1_8834	VGQLQLSHNLSLVILVPQ	VGQLQLSHN[2319]LSLVILVPQ	K	N	18	3	1196.291	4161.894	4161.91	1388.3053	1388.3106	1957.136	653.3859	2204.7741	0.0005970956	20.113	13.069	0.9998	1	0	349	366	0.0	9N(2204.7725)	HexNAc-4_Hex-5_NeuAc-2	-0.6261	0.0009137983551629608	VGQLQLSHnLSLVILVPQ	20.11304	16.285528	1.1304	False	sp|P05155-3|IC1_HUMAN	P05155-3	IC1_HUMAN	SERPING1	Isoform 3 of Plasma protease C1 inhibitor		sp|P05155-2|IC1_HUMAN, sp|P05155|IC1_HUMAN	Controle_20_Slot1-20_1_8834	22635
Controle_20_Slot1_20_1_8834	SVQEIQATFFYFTPNK	SVQEIQATFFYFTPN[2975]K	K	T	16	4	1196.291	4779.9707	4779.981	1196.0	1196.0025	1918.9464	480.7439	2861.0346	7.9e-13	51.09	24.375	1.0	2	0	58	73	0.0	15N(2861.0001)	HexNAc-5_Hex-6_NeuAc-3	3.2766	0.0	SVQEIQATFFYFTPnK	51.090656	29.446964	0.9249	False	sp|P02763|A1AG1_HUMAN	P02763	A1AG1_HUMAN	ORM1	Alpha-1-acid glycoprotein 1	ORM2	sp|P19652|A1AG2_HUMAN	Controle_20_Slot1-20_1_8834	22639
Controle_20_Slot1_20_1_8834	LTYAYFAGGDAGDAFDGFDFGDDPSDK		R	F	27	2	1196.291	2833.1577	2833.1694	1417.5861	1417.592	2833.1665	1417.5905	0.0029	0.0	61.963	9.238	1.0	2	0	302	328	0.0								1.2982	False	sp|P02679-2|FIBG_HUMAN	P02679-2	FIBG_HUMAN	FGG	Isoform Gamma-A of Fibrinogen gamma chain		sp|P02679|FIBG_HUMAN	Controle_20_Slot1-20_1_8834	22641
Controle_20_Slot1_20_1_8834	CCVECPPCPAPPVAGPSVFLFPPK	CCVECPPCPAPPVAGPSVFLFPPK	K	P	24	3	1196.291	2682.25	2682.2507	895.0906	895.0908	2682.2466	895.0895	0.0041	5.94719e-09	27.803	9.143	1.0	1	0	102	125	0.0	1C(57.0215), 2C(57.0215), 5C(57.0215), 8C(57.0215)							1.0644	True	sp|P01859|IGHG2_HUMAN	P01859	IGHG2_HUMAN	IGHG2	Immunoglobulin heavy constant gamma 2			Controle_20_Slot1-20_1_8834	22644
Controle_20_Slot1_20_1_8834	CCVECPPCPAPPVAGPSVFLFPPK	CCVECPPCPAPPVAGPSVFLFPPK	K	P	24	3	1197.4674	2682.2434	2682.244	895.0884	895.0886	2682.2466	895.0895	-0.0026	1e-14	37.175	8.585	1.0	1	0	102	125	0.0	1C(57.0215), 2C(57.0215), 5C(57.0215), 8C(57.0215)							1.082	True	sp|P01859|IGHG2_HUMAN	P01859	IGHG2_HUMAN	IGHG2	Immunoglobulin heavy constant gamma 2			Controle_20_Slot1-20_1_8834	22651
Controle_20_Slot1_20_1_8834	CCVECPPCPAPPVAGPSVFLFPPK	CCVECPPCPAPPVAGPSVFLFPPK	K	P	24	2	1197.4674	2682.2358	2682.245	1342.1252	1342.1298	2682.2466	1342.1306	-0.0014	0.0	54.699	4.979	1.0	1	0	102	125	0.0	1C(57.0215), 2C(57.0215), 5C(57.0215), 8C(57.0215)							1.2813	True	sp|P01859|IGHG2_HUMAN	P01859	IGHG2_HUMAN	IGHG2	Immunoglobulin heavy constant gamma 2			Controle_20_Slot1-20_1_8834	22655
Controle_20_Slot1_20_1_8834	AQLVPLPPSTYVEFTVSGTDCVAK	AQLVPLPPSTYVEFTVSGTDCVAK	R	E	24	2	1198.6459	2578.3003	2578.3079	1290.1574	1290.1612	2578.2988	1290.1567	0.009	9.8e-13	40.389	9.633	1.0	2	0	188	211	0.0	21C(57.0215)							1.3465	True	sp|P02765|FETUA_HUMAN	P02765	FETUA_HUMAN	AHSG	Alpha-2-HS-glycoprotein			Controle_20_Slot1-20_1_8834	22671
Controle_20_Slot1_20_1_8834	LTYAYFAGGDAGDAFDGFDFGDDPSDK		R	F	27	2	1198.6459	2833.159	2833.1707	1417.5868	1417.5926	2833.1665	1417.5905	0.0041	0.06946242	13.133	0.0	0.9834	2	0	302	328	0.0								1.2931	False	sp|P02679-2|FIBG_HUMAN	P02679-2	FIBG_HUMAN	FGG	Isoform Gamma-A of Fibrinogen gamma chain		sp|P02679|FIBG_HUMAN	Controle_20_Slot1-20_1_8834	22681
Controle_20_Slot1_20_1_8834	EFNAETFTFHADICTLSEK	EFNAETFTFHADICTLSEK	K	E	19	3	1199.8233	2259.0193	2259.0195	754.0137	754.0138	2259.0154	754.0124	0.0041	1.43335e-07	30.827	11.254	1.0	2	0	525	543	0.0	14C(57.0215)							0.9021	False	sp|P02768|ALBU_HUMAN	P02768	ALBU_HUMAN	ALB	Albumin		sp|P02768-2|ALBU_HUMAN, sp|P02768-3|ALBU_HUMAN	Controle_20_Slot1-20_1_8834	22686
Controle_20_Slot1_20_1_8834	CCVECPPCPAPPVAGPSVFLFPPK	CCVECPPCPAPPVAGPSVFLFPPK	K	P	24	2	1199.8233	2683.2437	2683.253	1342.6291	1342.6338	2682.2466	1342.1306	1.0063	0.0	50.356	8.261	1.0	1	0	102	125	0.0	1C(57.0215), 2C(57.0215), 5C(57.0215), 8C(57.0215)	Mod1: First isotopic peak (PeakApex: 0.9992, Theoretical: 1.0024); Mod1: First isotopic peak (PeakApex: 1.0064)						1.2809	True	sp|P01859|IGHG2_HUMAN	P01859	IGHG2_HUMAN	IGHG2	Immunoglobulin heavy constant gamma 2			Controle_20_Slot1-20_1_8834	22692
Controle_20_Slot1_20_1_8834	SVQEIQATFFYFTPNK	SVQEIQATFFYFTPN[2975]K	K	T	16	3	1199.8233	4779.9175	4779.9453	1594.3131	1594.3224	1918.9464	640.6561	2860.999	0.1517925	15.282	12.839	0.9698	2	0	58	73	0.0	15N(2861.0001)	HexNAc-5_Hex-6_NeuAc-3	4.4662	0.0	SVQEIQATFFYFTPNK	15.006695	15.282631	1.1784	False	sp|P02763|A1AG1_HUMAN	P02763	A1AG1_HUMAN	ORM1	Alpha-1-acid glycoprotein 1	ORM2	sp|P19652|A1AG2_HUMAN	Controle_20_Slot1-20_1_8834	22700
Controle_20_Slot1_20_1_8834	TPEVTCVVVDVSHEDPEVQFNWYVDGVEVHNAK	TPEVTCVVVDVSHEDPEVQFNWYVDGVEVHNAK	R	T	33	4	1201.0004	3796.7627	3796.7651	950.198	950.1986	3796.7678	950.1992	-0.0026	0.0002921153	20.476	20.476	0.9991	2	0	135	167	0.0	6C(57.0215)							1.1072	True	sp|P01859|IGHG2_HUMAN	P01859	IGHG2_HUMAN	IGHG2	Immunoglobulin heavy constant gamma 2			Controle_20_Slot1-20_1_8834	22715
Controle_20_Slot1_20_1_8834	CANLVPVPITNATLDQITGK	C[143]ANLVPVPITN[2975]ATLDQITGK	L	W	20	4	1202.1778	4968.1055	4968.118	1243.0337	1243.0368	2107.0981	527.7818	2861.02	2.896761e-07	26.184	14.301	1.0	1	0	23	42	0.0	1C(-17.0265), 11N(2861.0001)	HexNAc-5_Hex-6_NeuAc-3	2.0976	0.0	CANLVPVPITnATLDQITGK	26.184519	22.16614	0.93	True	sp|P02763|A1AG1_HUMAN	P02763	A1AG1_HUMAN	ORM1	Alpha-1-acid glycoprotein 1			Controle_20_Slot1-20_1_8834	22728
Controle_20_Slot1_20_1_8834	AQLVPLPPSTYVEFTVSGTDCVAK	AQLVPLPPSTYVEFTVSGTDCVAK	R	E	24	2	1202.1778	2579.2957	2579.3032	1290.6551	1290.6589	2578.2988	1290.1567	1.0043	7.2e-13	34.132	9.515	1.0	2	0	188	211	0.0	21C(57.0215)	Mod1: First isotopic peak (PeakApex: 0.9992, Theoretical: 1.0024); Mod1: First isotopic peak (PeakApex: 1.0064)						1.3545	True	sp|P02765|FETUA_HUMAN	P02765	FETUA_HUMAN	AHSG	Alpha-2-HS-glycoprotein			Controle_20_Slot1-20_1_8834	22729
Controle_20_Slot1_20_1_8834	SVQEIQATFFYFTPNK	SVQEIQATFFYFTPN[3340]K	K	T	16	4	1202.1778	5145.0684	5145.0835	1287.2744	1287.2782	1918.9464	480.7439	3226.1372	0.7533613	13.729	12.475	0.8484	2	0	58	73	0.0	15N(3226.1323)	HexNAc-6_Hex-7_NeuAc-3	3.3652	0.0	SVQEIQATFFYFTPnK	13.729487	9.179813	0.9348	False	sp|P02763|A1AG1_HUMAN	P02763	A1AG1_HUMAN	ORM1	Alpha-1-acid glycoprotein 1	ORM2	sp|P19652|A1AG2_HUMAN	Controle_20_Slot1-20_1_8834	22734
Controle_20_Slot1_20_1_8834	IVGGTNSSWGEWPWQVSLQVK	IVGGTN[2020]SSWGEWPWQVSLQVK	R	L	21	4	1202.1778	4264.806	4264.812	1067.2088	1067.2103	2357.1804	590.3024	1907.6315	0.01439734	17.452	15.34	0.9971	2	0	391	411	0.0	6N(1905.6608)	HexNAc-3_Hex-8	-2.9097	0.0017056530214424	IVGGTNSSWGEWPWQVSLQVK	15.479288	17.452118	0.9783	True	sp|P03952|KLKB1_HUMAN	P03952	KLKB1_HUMAN	KLKB1	Plasma kallikrein			Controle_20_Slot1-20_1_8834	22735
Controle_20_Slot1_20_1_8834	YLGNATAIFFLPDEG	YLGN[2319]ATAIFFLPDEG	K	K	15	3	1202.1778	3831.569	3831.58	1278.1969	1278.2006	1626.7928	543.2715	2204.7871	5.5626e-10	37.599	23.897	1.0	1	0	268	282	0.0	4N(2204.7725)	HexNAc-4_Hex-5_NeuAc-2	5.4841	0.0	YLGnATAIFFLPDEG	37.59955	36.331303	1.0352	False	sp|P01009|A1AT_HUMAN	P01009	A1AT_HUMAN	SERPINA1	Alpha-1-antitrypsin		sp|P01009-2|A1AT_HUMAN, sp|P01009-3|A1AT_HUMAN	Controle_20_Slot1-20_1_8834	22739
Controle_20_Slot1_20_1_8834	YLGNATAIFFLPDEG	YLGN[2319]ATAIFFLPDEG	K	K	15	3	1203.3553	3831.5547	3831.566	1278.1922	1278.1959	1626.7928	543.2715	2204.7729	4.30648e-07	28.348	16.739	1.0	1	0	268	282	0.0	4N(2204.7725)	HexNAc-4_Hex-5_NeuAc-2	5.8631	0.0	YLGnATAIFFLPDEG	28.348263	24.647276	1.1197	False	sp|P01009|A1AT_HUMAN	P01009	A1AT_HUMAN	SERPINA1	Alpha-1-antitrypsin		sp|P01009-2|A1AT_HUMAN, sp|P01009-3|A1AT_HUMAN	Controle_20_Slot1-20_1_8834	22745
Controle_20_Slot1_20_1_8834	SVQEIQATFFYFTPNK	SVQEIQATFFYFTPN[3340]K	K	T	16	4	1203.3553	5145.078	5145.0933	1287.2768	1287.2806	1918.9464	480.7439	3226.1469	2.683098e-06	26.431	14.711	1.0	2	0	58	73	0.0	15N(3226.1323)	HexNAc-6_Hex-7_NeuAc-3	2.7075	0.0	SVQEIQATFFYFTPnK	26.431421	22.489426	0.9301	False	sp|P02763|A1AG1_HUMAN	P02763	A1AG1_HUMAN	ORM1	Alpha-1-acid glycoprotein 1	ORM2	sp|P19652|A1AG2_HUMAN	Controle_20_Slot1-20_1_8834	22748
Controle_20_Slot1_20_1_8834	CANLVPVPITNATLDQITGK	C[143]ANLVPVPITN[2975]ATLDQITGK	L	W	20	3	1203.3553	4968.04	4968.061	1657.0206	1657.0276	2107.0981	703.3733	2860.9628	0.03138396	14.334	11.492	0.9648	1	0	23	42	0.0	1C(-17.0265), 11N(2861.0001)	HexNAc-5_Hex-6_NeuAc-3	1.0408	0.0	CANLVPVPITNATLDQITGK	12.686541	14.334616	1.1343	True	sp|P02763|A1AG1_HUMAN	P02763	A1AG1_HUMAN	ORM1	Alpha-1-acid glycoprotein 1			Controle_20_Slot1-20_1_8834	22750
Controle_20_Slot1_20_1_8834	CANLVPVPITNATLDQITGK	C[143]ANLVPVPITN[2975]ATLDQITGK	L	W	20	3	1203.3553	4968.0537	4968.074	1657.0252	1657.0319	2107.0981	703.3733	2860.976	0.00083788	19.098	12.257	0.9994	1	0	23	42	0.0	1C(-17.0265), 11N(2861.0001)	HexNAc-5_Hex-6_NeuAc-3	1.0876	0.0	CANLVPVPITNATLDQITGK	17.263973	19.09888	1.2062	True	sp|P02763|A1AG1_HUMAN	P02763	A1AG1_HUMAN	ORM1	Alpha-1-acid glycoprotein 1			Controle_20_Slot1-20_1_8834	22753
Controle_20_Slot1_20_1_8834	YLGNATAIFFLPDEG	YLGN[2319]ATAIFFLPDEG	K	K	15	3	1204.5332	3832.555	3832.566	1278.5256	1278.5293	1626.7928	543.2715	2205.7729	5.25224e-06	39.92	18.066	1.0	1	0	268	282	0.0	4N(2204.7725)	HexNAc-4_Hex-5_NeuAc-2	6.7836	0.0	YLGnATAIFFLPDEG	39.920326	37.918617	0.9978	False	sp|P01009|A1AT_HUMAN	P01009	A1AT_HUMAN	SERPINA1	Alpha-1-antitrypsin		sp|P01009-2|A1AT_HUMAN, sp|P01009-3|A1AT_HUMAN	Controle_20_Slot1-20_1_8834	22764
Controle_20_Slot1_20_1_8834	EFNAETFTFHADICTLSEK	EFNAETFTFHADICTLSEK	K	E	19	2	1204.5332	2259.0068	2259.0107	1130.5107	1130.5126	2259.0154	1130.515	-0.0046	1.5175e-10	40.088	13.535	1.0	2	0	525	543	0.0	14C(57.0215)							1.2811	False	sp|P02768|ALBU_HUMAN	P02768	ALBU_HUMAN	ALB	Albumin		sp|P02768-2|ALBU_HUMAN, sp|P02768-3|ALBU_HUMAN	Controle_20_Slot1-20_1_8834	22767
Controle_20_Slot1_20_1_8834	YLGNATAIFFLPDEG	YLGN[2319]ATAIFFLPDEG	K	K	15	3	1204.5332	3831.563	3831.5737	1278.1949	1278.1985	1626.7928	543.2715	2204.7807	0.0006828036	21.862	17.818	0.9997	1	0	268	282	0.0	4N(2204.7725)	HexNAc-4_Hex-5_NeuAc-2	4.2524	0.0	YLGnATAIFFLPDEG	21.862156	21.306293	1.1003	False	sp|P01009|A1AT_HUMAN	P01009	A1AT_HUMAN	SERPINA1	Alpha-1-antitrypsin		sp|P01009-2|A1AT_HUMAN, sp|P01009-3|A1AT_HUMAN	Controle_20_Slot1-20_1_8834	22770
Controle_20_Slot1_20_1_8834	AQLVPLPPSTYVEFTVSGTDCVAK	AQLVPLPPSTYVEFTVSGTDCVAK	R	E	24	3	1204.5332	2578.2952	2578.2952	860.439	860.439	2578.2988	860.4402	-0.0036	0.006662154	16.737	11.664	0.9967	2	0	188	211	0.0	21C(57.0215)							1.0382	True	sp|P02765|FETUA_HUMAN	P02765	FETUA_HUMAN	AHSG	Alpha-2-HS-glycoprotein			Controle_20_Slot1-20_1_8834	22771
Controle_20_Slot1_20_1_8834	YLGNATAIFFLPDEG	YLGN[2319]ATAIFFLPDEG	K	K	15	2	1204.5332	3832.5388	3832.5388	1917.2767	1917.2767	1626.7928	814.4037	2205.746	3.851991e-06	27.779	15.677	1.0	1	0	268	282	0.0	4N(2204.7725)	HexNAc-4_Hex-5_NeuAc-2	1.7672	0.0	YLGNATAIFFLPDEG	25.60006	27.779587	1.4677	False	sp|P01009|A1AT_HUMAN	P01009	A1AT_HUMAN	SERPINA1	Alpha-1-antitrypsin		sp|P01009-2|A1AT_HUMAN, sp|P01009-3|A1AT_HUMAN	Controle_20_Slot1-20_1_8834	22774
Controle_20_Slot1_20_1_8834	AQLVPLPPSTYVEFTVSGTDCVAK	AQLVPLPPSTYVEFTVSGTDCVAK	R	E	24	2	1204.5332	2578.287	2578.295	1290.1508	1290.1548	2578.2988	1290.1567	-0.0039	0.0002609156	20.834	5.701	1.0	2	0	188	211	0.0	21C(57.0215)							1.2759	True	sp|P02765|FETUA_HUMAN	P02765	FETUA_HUMAN	AHSG	Alpha-2-HS-glycoprotein			Controle_20_Slot1-20_1_8834	22775
Controle_20_Slot1_20_1_8834	CANLVPVPITNATLDQITGK	C[143]ANLVPVPITN[2975]ATLDQITGK	L	W	20	3	1205.712	4969.0566	4969.077	1657.3595	1657.3663	2107.0981	703.3733	2861.979	0.004150905	17.04	13.673	0.9907	1	0	23	42	0.0	1C(-17.0265), 11N(2861.0001)	HexNAc-5_Hex-6_NeuAc-3	0.6478	0.0	CANLVPVPITnATLDQITGK	17.04097	15.424508	1.2248	True	sp|P02763|A1AG1_HUMAN	P02763	A1AG1_HUMAN	ORM1	Alpha-1-acid glycoprotein 1			Controle_20_Slot1-20_1_8834	22791
Controle_20_Slot1_20_1_8834	CANLVPVPITNATLDQITGK	C[143]ANLVPVPITN[2975]ATLDQITGK	L	W	20	3	1205.712	4968.055	4968.076	1657.0256	1657.0326	2107.0981	703.3733	2860.978	0.0005415503	18.353	11.409	0.9998	1	0	23	42	0.0	1C(-17.0265), 11N(2861.0001)	HexNAc-5_Hex-6_NeuAc-3	0.7405	0.0	CANLVPVPITNATLDQITGK	18.335793	18.353195	1.1228	True	sp|P02763|A1AG1_HUMAN	P02763	A1AG1_HUMAN	ORM1	Alpha-1-acid glycoprotein 1			Controle_20_Slot1-20_1_8834	22792
Controle_20_Slot1_20_1_8834	CCVECPPCPAPPVAGPSVFLFPPK	CCVECPPCPAPPVAGPSVFLFPPK	K	P	24	3	1205.712	2682.246	2682.2466	895.0893	895.0895	2682.2466	895.0895	0.0	1.078317e-05	21.719	10.247	1.0	1	0	102	125	0.0	1C(57.0215), 2C(57.0215), 5C(57.0215), 8C(57.0215)							1.0517	True	sp|P01859|IGHG2_HUMAN	P01859	IGHG2_HUMAN	IGHG2	Immunoglobulin heavy constant gamma 2			Controle_20_Slot1-20_1_8834	22794
Controle_20_Slot1_20_1_8834	CCVECPPCPAPPVAGPSVFLFPPK	CCVECPPCPAPPVAGPSVFLFPPK	K	P	24	3	1206.8883	2682.26	2682.2605	895.0939	895.0941	2682.2466	895.0895	0.0139	6.698e-10	31.799	8.438	1.0	1	0	102	125	0.0	1C(57.0215), 2C(57.0215), 5C(57.0215), 8C(57.0215)							1.0627	True	sp|P01859|IGHG2_HUMAN	P01859	IGHG2_HUMAN	IGHG2	Immunoglobulin heavy constant gamma 2			Controle_20_Slot1-20_1_8834	22800
Controle_20_Slot1_20_1_8834	YLGNATAIFFLPDEG	YLGN[2319]ATAIFFLPDEG	K	K	15	2	1206.8883	3831.5466	3831.5466	1916.7806	1916.7806	1626.7928	814.4037	2204.7539	4.10124e-05	29.979	15.785	1.0	1	0	268	282	0.0	4N(2204.7725)	HexNAc-4_Hex-5_NeuAc-2	-0.294	0.0	YLGnATAIFFLPDEG	29.97939	27.941206	1.4663	False	sp|P01009|A1AT_HUMAN	P01009	A1AT_HUMAN	SERPINA1	Alpha-1-antitrypsin		sp|P01009-2|A1AT_HUMAN, sp|P01009-3|A1AT_HUMAN	Controle_20_Slot1-20_1_8834	22806
Controle_20_Slot1_20_1_8834	CANLVPVPITNATLDQITGK	C[143]ANLVPVPITN[2975]ATLDQITGK	L	W	20	3	1206.8883	4968.0654	4968.086	1657.0291	1657.0359	2107.0981	703.3733	2860.9877	0.0004712382	16.931	11.245	0.9999	1	0	23	42	0.0	1C(-17.0265), 11N(2861.0001)	HexNAc-5_Hex-6_NeuAc-3	2.5449	0.0	CANLVPVPITnATLDQITGK	16.931648	13.844426	1.222	True	sp|P02763|A1AG1_HUMAN	P02763	A1AG1_HUMAN	ORM1	Alpha-1-acid glycoprotein 1			Controle_20_Slot1-20_1_8834	22807
Controle_20_Slot1_20_1_8834	FNKPFVFLMIEQNTK		K	S	15	3	1206.8883	1854.9736	1854.9773	619.3318	619.333	1854.9701	619.3306	0.0072	0.000800685	20.19	15.0	0.9998	2	0	390	404	0.0								0.8826	True	sp|P01009|A1AT_HUMAN	P01009	A1AT_HUMAN	SERPINA1	Alpha-1-antitrypsin			Controle_20_Slot1-20_1_8834	22812
Controle_20_Slot1_20_1_8834	FNKPFVFLMIEQNTK		K	S	15	3	1206.8883	1854.9568	1854.9604	619.3262	619.3274	1854.9701	619.3306	-0.0096	0.4055267	11.726	11.52	0.8644	2	0	390	404	0.0								0.8307	True	sp|P01009|A1AT_HUMAN	P01009	A1AT_HUMAN	SERPINA1	Alpha-1-antitrypsin			Controle_20_Slot1-20_1_8834	22813
Controle_20_Slot1_20_1_8834	YLGNATAIFFLPDEG	YLGN[2319]ATAIFFLPDEG	K	K	15	3	1208.0655	3832.5654	3832.5767	1278.5291	1278.5328	1626.7928	543.2715	2205.7836	2.306261e-07	36.926	16.026	1.0	1	0	268	282	0.0	4N(2204.7725)	HexNAc-4_Hex-5_NeuAc-2	4.3655	0.0	YLGnATAIFFLPDEG	36.92604	32.85415	1.0209	False	sp|P01009|A1AT_HUMAN	P01009	A1AT_HUMAN	SERPINA1	Alpha-1-antitrypsin		sp|P01009-2|A1AT_HUMAN, sp|P01009-3|A1AT_HUMAN	Controle_20_Slot1-20_1_8834	22816
Controle_20_Slot1_20_1_8834	CCVECPPCPAPPVAGPSVFLFPPK	CCVECPPCPAPPVAGPSVFLFPPK	K	P	24	2	1208.0655	2684.2344	2684.2434	1343.1245	1343.129	2682.2466	1342.1306	1.9968	0.0	44.35	7.157	1.0	1	0	102	125	0.0	1C(57.0215), 2C(57.0215), 5C(57.0215), 8C(57.0215)	Mod1: Second isotopic peak (PeakApex: 1.9982, Theoretical: 2.0047)						1.2647	True	sp|P01859|IGHG2_HUMAN	P01859	IGHG2_HUMAN	IGHG2	Immunoglobulin heavy constant gamma 2			Controle_20_Slot1-20_1_8834	22820
Controle_20_Slot1_20_1_8834	FSSHVGGTLGQFYQEVLWGSPAASDDGR		R	R	28	3	1208.0655	2967.395	2967.3977	990.1389	990.1398	2967.3787	990.1335	0.019	0.0	45.54	10.633	1.0	2	0	851	878	0.0								0.9671	False	sp|Q14624-2|ITIH4_HUMAN	Q14624-2	ITIH4_HUMAN	ITIH4	Isoform 2 of Inter-alpha-trypsin inhibitor heavy chain H4		sp|Q14624-3|ITIH4_HUMAN, sp|Q14624-4|ITIH4_HUMAN, sp|Q14624|ITIH4_HUMAN	Controle_20_Slot1-20_1_8834	22821
Controle_20_Slot1_20_1_8834	FNKPFVFLMIEQNTK		K	S	15	3	1208.0655	1854.9631	1854.9668	619.3283	619.3295	1854.9701	619.3306	-0.0033	0.0003929624	19.247	14.5	1.0	2	0	390	404	0.0								0.8826	True	sp|P01009|A1AT_HUMAN	P01009	A1AT_HUMAN	SERPINA1	Alpha-1-antitrypsin			Controle_20_Slot1-20_1_8834	22822
Controle_20_Slot1_20_1_8834	FNKPFVFLMIEQNTK		K	S	15	3	1208.0655	1854.9653	1854.969	619.329	619.3303	1854.9701	619.3306	-0.0011	0.01881428	13.546	8.851	0.9919	2	0	390	404	0.0								0.8302	True	sp|P01009|A1AT_HUMAN	P01009	A1AT_HUMAN	SERPINA1	Alpha-1-antitrypsin			Controle_20_Slot1-20_1_8834	22823
Controle_20_Slot1_20_1_8834	YLGNATAIFFLPDEG	YLGN[2319]ATAIFFLPDEG	K	K	15	2	1208.0655	3831.5327	3831.5327	1916.7736	1916.7736	1626.7928	814.4037	2204.7397	3.81939e-05	27.882	15.986	1.0	1	0	268	282	0.0	4N(2204.7725)	HexNAc-4_Hex-5_NeuAc-2	0.7796	0.0	YLGnATAIFFLPDEG	27.88202	23.704176	1.4605	False	sp|P01009|A1AT_HUMAN	P01009	A1AT_HUMAN	SERPINA1	Alpha-1-antitrypsin		sp|P01009-2|A1AT_HUMAN, sp|P01009-3|A1AT_HUMAN	Controle_20_Slot1-20_1_8834	22824
Controle_20_Slot1_20_1_8834	YLGNATAIFFLPDEG	YLGN[2319]ATAIFFLPDEG	K	K	15	3	1209.2437	3831.5679	3831.579	1278.1966	1278.2003	1626.7928	543.2715	2204.7861	8.252661e-06	25.838	17.06	1.0	1	0	268	282	0.0	4N(2204.7725)	HexNAc-4_Hex-5_NeuAc-2	3.4513	0.0	YLGnATAIFFLPDEG	25.838207	25.292809	1.017	False	sp|P01009|A1AT_HUMAN	P01009	A1AT_HUMAN	SERPINA1	Alpha-1-antitrypsin		sp|P01009-2|A1AT_HUMAN, sp|P01009-3|A1AT_HUMAN	Controle_20_Slot1-20_1_8834	22831
Controle_20_Slot1_20_1_8834	IVGGTNSSWGEWPWQVSLQVK	IVGGTN[2319]SSWGEWPWQVSLQVK	R	L	21	4	1209.2437	4561.977	4561.9854	1141.5015	1141.5036	2357.1804	590.3024	2204.8049	1.047848e-07	26.806	18.813	1.0	2	0	391	411	0.0	6N(2204.7725)	HexNAc-4_Hex-5_NeuAc-2	5.1131	0.0	IVGGTnSSWGEWPWQVSLQVK	26.806274	23.285805	0.9202	True	sp|P03952|KLKB1_HUMAN	P03952	KLKB1_HUMAN	KLKB1	Plasma kallikrein			Controle_20_Slot1-20_1_8834	22835
Controle_20_Slot1_20_1_8834	YLGNATAIFFLPDEG	YLGN[2319]ATAIFFLPDEG	K	K	15	2	1209.2437	3831.5452	3831.5452	1916.7799	1916.7799	1626.7928	814.4037	2204.7524	0.007173271	23.475	16.457	0.9843	1	0	268	282	0.0	4N(2204.7725)	HexNAc-4_Hex-5_NeuAc-2	2.3496	0.0	YLGnATAIFFLPDEG	23.475264	19.44048	1.4672	False	sp|P01009|A1AT_HUMAN	P01009	A1AT_HUMAN	SERPINA1	Alpha-1-antitrypsin		sp|P01009-2|A1AT_HUMAN, sp|P01009-3|A1AT_HUMAN	Controle_20_Slot1-20_1_8834	22839
Controle_20_Slot1_20_1_8834	SVQEIQATFFYFTPNKT	SVQEIQATFFYFTPN[3527]KT	K	E	17	4	1211.5981	5435.1626	5435.1816	1359.7979	1359.8027	2019.9941	506.0058	3415.1875	0.0002619777	20.185	19.214	1.0	1	0	58	74	0.0	15N(3413.2168)	HexNAc-7_Hex-6_Fuc-1_NeuAc-3	-5.2917	0.0034090909090909	SVQEIQATFFYFTPnKT	20.18515	17.224527	0.9395	False	sp|P02763|A1AG1_HUMAN	P02763	A1AG1_HUMAN	ORM1	Alpha-1-acid glycoprotein 1	ORM2	sp|P19652|A1AG2_HUMAN	Controle_20_Slot1-20_1_8834	22868
Controle_20_Slot1_20_1_8834	CCVECPPCPAPPVAGPSVFLFPPK	CCVECPPCPAPPVAGPSVFLFPPK	K	P	24	3	1211.5981	2682.2498	2682.2505	895.0905	895.0908	2682.2466	895.0895	0.0039	6.24e-12	36.671	9.144	1.0	1	0	102	125	0.0	1C(57.0215), 2C(57.0215), 5C(57.0215), 8C(57.0215)							1.0978	True	sp|P01859|IGHG2_HUMAN	P01859	IGHG2_HUMAN	IGHG2	Immunoglobulin heavy constant gamma 2			Controle_20_Slot1-20_1_8834	22871
Controle_20_Slot1_20_1_8834	ADTHDEILEGLNFNLTEIPEA	ADTHDEILEGLNFN[2319]LTEIPEA	K	Q	21	4	1211.5981	4544.8843	4544.8926	1137.2284	1137.2304	2340.112	586.0353	2204.7805	7.619911e-08	29.457	15.067	1.0	1	0	94	114	0.0	14N(2204.7725)	HexNAc-4_Hex-5_NeuAc-2	5.8394	0.0	ADTHDEILEGLNFnLTEIPEA	29.457611	25.311481	0.91	False	sp|P01009|A1AT_HUMAN	P01009	A1AT_HUMAN	SERPINA1	Alpha-1-antitrypsin		sp|P01009-2|A1AT_HUMAN, sp|P01009-3|A1AT_HUMAN	Controle_20_Slot1-20_1_8834	22874
Controle_20_Slot1_20_1_8834	SLGNVNFTVSAEALESQELCGTEVPSVPEHGR	SLGNVN[1330]FTVSAEALESQELCGTEVPSVPEHGR	K	K	32	4	1211.5981	4629.029	4629.0376	1158.2645	1158.2667	3412.6204	854.1624	1216.4172	0.009832186	16.355	11.234	0.9998	2	0	864	895	0.0	20C(57.0215), 6N(1216.4229)	HexNAc-2_Hex-5	0.8238	0.0	SLGNVNFTVSAEALESQELCGTEVPSVPEHGR	12.931769	16.355177	1.1499	True	sp|P01023|A2MG_HUMAN	P01023	A2MG_HUMAN	A2M	Alpha-2-macroglobulin			Controle_20_Slot1-20_1_8834	22876
Controle_20_Slot1_20_1_8834	SVQEIQATFFYFTPNK	SVQEIQATFFYFTPN[3631]K	K	T	16	4	1212.7761	5436.1724	5436.192	1360.0504	1360.0553	1918.9464	480.7439	3517.2456	6.936128e-07	27.042	13.029	1.0	2	0	58	73	0.0	15N(3517.2278)	HexNAc-6_Hex-7_NeuAc-4	2.9635	0.0	SVQEIQATFFYFTPnK	27.04282	15.6460285	0.9393	False	sp|P02763|A1AG1_HUMAN	P02763	A1AG1_HUMAN	ORM1	Alpha-1-acid glycoprotein 1	ORM2	sp|P19652|A1AG2_HUMAN	Controle_20_Slot1-20_1_8834	22890
Controle_20_Slot1_20_1_8834	CSDGWSFDATTLDDNGTMLFFK	CSDGWSFDATTLDDN[2028]GTMLFFK	R	G	22	4	1212.7761	4440.751	4440.758	1111.195	1111.1968	2527.0671	632.7741	1913.6906	5.6e-13	36.117	21.836	1.0	2	0	50	71	0.0	1C(57.0215), 15N(1913.6771)	HexNAc-4_Hex-5_NeuAc-1	1.4771	0.0	CSDGWSFDATTLDDnGTMLFFK	36.117104	29.134604	0.9834	True	sp|P02790|HEMO_HUMAN	P02790	HEMO_HUMAN	HPX	Hemopexin			Controle_20_Slot1-20_1_8834	22904
Controle_20_Slot1_20_1_8834	VVSVLTVVHQDWLN		R	G	14	2	1213.9541	1607.8732	1607.8726	804.9439	804.9436	1607.8671	804.9408	0.0054	4.564264e-06	24.741	9.984	1.0	1	0	181	194	0.0								1.0585	True	sp|P01859|IGHG2_HUMAN	P01859	IGHG2_HUMAN	IGHG2	Immunoglobulin heavy constant gamma 2			Controle_20_Slot1-20_1_8834	22914
Controle_20_Slot1_20_1_8834	CSDGWSFDATTLDDNGTMLFFK	CSDGWSFDATTLDDN[2028]GTMLFFK	R	G	22	4	1213.9541	4440.761	4440.7686	1111.1975	1111.1994	2527.0671	632.7741	1913.7014	1.50288e-05	22.922	16.685	1.0	2	0	50	71	0.0	1C(57.0215), 15N(1913.6771)	HexNAc-4_Hex-5_NeuAc-1	2.1806	0.0	CSDGWSFDATTLDDnGTMLFFK	22.922804	18.81342	0.9661	True	sp|P02790|HEMO_HUMAN	P02790	HEMO_HUMAN	HPX	Hemopexin			Controle_20_Slot1-20_1_8834	22919
Controle_20_Slot1_20_1_8834	SVQEIQATFFYFTPNK	SVQEIQATFFYFTPN[3777]K	K	T	16	4	1213.9541	5582.226	5582.2476	1396.5638	1396.5692	1918.9464	480.7439	3663.3012	0.003346931	16.253	10.476	0.9993	2	0	58	73	0.0	15N(3663.2857)	HexNAc-6_Hex-7_Fuc-1_NeuAc-4	-2.0944	0.0015174506828528	SVQEIQATFFYFTPnK	16.253614	14.568447	0.9394	False	sp|P02763|A1AG1_HUMAN	P02763	A1AG1_HUMAN	ORM1	Alpha-1-acid glycoprotein 1	ORM2	sp|P19652|A1AG2_HUMAN	Controle_20_Slot1-20_1_8834	22920
Controle_20_Slot1_20_1_8834	CCVECPPCPAPPVAGPSVFLFPPK	CCVECPPCPAPPVAGPSVFLFPPK	K	P	24	2	1213.9541	2682.23	2682.239	1342.1223	1342.1268	2682.2466	1342.1306	-0.0075	0.0	44.778	7.205	1.0	1	0	102	125	0.0	1C(57.0215), 2C(57.0215), 5C(57.0215), 8C(57.0215)							1.3248	True	sp|P01859|IGHG2_HUMAN	P01859	IGHG2_HUMAN	IGHG2	Immunoglobulin heavy constant gamma 2			Controle_20_Slot1-20_1_8834	22921
Controle_20_Slot1_20_1_8834	EVNTSGFAPARPPPQPGSTTFWAWSVLR	EVN[2465]TSGFAPARPPPQPGSTTFWAWSVLR	R	V	28	4	1215.132	5406.385	5406.4033	1352.6035	1352.6081	3055.5303	764.8899	2350.873	0.06981831	21.236	17.929	0.9965	2	0	443	470	0.0	3N(2350.8304)	HexNAc-4_Hex-5_Fuc-1_NeuAc-2	-1.8768	0.0015174506828528	EVNTSGFAPARPPPQPGSTTFWAWSVLR	18.169125	21.236023	0.9427	True	sp|P0DOX3|IGD_HUMAN	P0DOX3	IGD_HUMAN		Immunoglobulin delta heavy chain			Controle_20_Slot1-20_1_8834	22932
Controle_20_Slot1_20_1_8834	CSDGWSFDATTLDDNGTMLFFK	CSDGWSFDATTLDDN[2319]GTMLFFK	R	G	22	4	1217.4854	4731.8496	4731.8594	1183.9697	1183.9721	2527.0671	632.7741	2204.7922	0.0002507356	26.911	15.367	1.0	2	0	50	71	0.0	1C(57.0215), 15N(2204.7725)	HexNAc-4_Hex-5_NeuAc-2	4.7695	0.0	CSDGWSFDATTLDDnGTMLFFK	26.911234	22.127724	0.9361	True	sp|P02790|HEMO_HUMAN	P02790	HEMO_HUMAN	HPX	Hemopexin			Controle_20_Slot1-20_1_8834	22963
Controle_20_Slot1_20_1_8834	EFNAETFTFHADICTLSEK	EFNAETFTFHADICTLSEK	K	E	19	2	1219.8417	2260.0044	2260.008	1131.0095	1131.0113	2259.0154	1130.515	0.9926	1.071139e-08	37.739	13.424	1.0	2	0	525	543	0.0	14C(57.0215)	Mod1: Deamidation (PeakApex: 0.9870, Theoretical: 0.9840); Mod1: First isotopic peak (PeakApex: 0.9992, Theoretical: 1.0024)						1.2848	False	sp|P02768|ALBU_HUMAN	P02768	ALBU_HUMAN	ALB	Albumin		sp|P02768-2|ALBU_HUMAN, sp|P02768-3|ALBU_HUMAN	Controle_20_Slot1-20_1_8834	22998
Controle_20_Slot1_20_1_8834	CSDGWSFDATTLDDNGTMLFFK	CSDGWSFDATTLDDN[2319]GTMLFFK	R	G	22	4	1219.8417	4731.8477	4731.8574	1183.9692	1183.9716	2527.0671	632.7741	2204.7902	0.0	60.756	41.266	1.0	2	0	50	71	0.0	1C(57.0215), 15N(2204.7725)	HexNAc-4_Hex-5_NeuAc-2	4.989	0.0	CSDGWSFDATTLDDnGTMLFFK	60.756405	44.167442	0.9337	True	sp|P02790|HEMO_HUMAN	P02790	HEMO_HUMAN	HPX	Hemopexin			Controle_20_Slot1-20_1_8834	23001
Controle_20_Slot1_20_1_8834	SVQEIQATFFYFTPNK	SVQEIQATFFYFTPN[2975]K	K	T	16	4	1221.0187	4779.961	4779.971	1195.9975	1196.0	1918.9464	480.7439	2861.0249	6.5e-13	42.126	20.18	1.0	2	0	58	73	0.0	15N(2861.0001)	HexNAc-5_Hex-6_NeuAc-3	3.8899	0.0	SVQEIQATFFYFTPnK	42.126915	24.86116	0.9156	False	sp|P02763|A1AG1_HUMAN	P02763	A1AG1_HUMAN	ORM1	Alpha-1-acid glycoprotein 1	ORM2	sp|P19652|A1AG2_HUMAN	Controle_20_Slot1-20_1_8834	23019
Controle_20_Slot1_20_1_8834	SVQEIQATFFYFTPNK	SVQEIQATFFYFTPN[3631]K	K	T	16	4	1222.1962	5436.1836	5436.2026	1360.0532	1360.0579	1918.9464	480.7439	3517.2563	4.03413e-05	26.325	15.702	1.0	2	0	58	73	0.0	15N(3517.2278)	HexNAc-6_Hex-7_NeuAc-4	2.9292	0.0	SVQEIQATFFYFTPnK	26.325006	20.31686	0.9222	False	sp|P02763|A1AG1_HUMAN	P02763	A1AG1_HUMAN	ORM1	Alpha-1-acid glycoprotein 1	ORM2	sp|P19652|A1AG2_HUMAN	Controle_20_Slot1-20_1_8834	23039
Controle_20_Slot1_20_1_8834	CCVECPPCPAPPVAGPSVFLFPPK	CCVECPPCPAPPVAGPSVFLFPPK	K	P	24	3	1222.1962	2682.2524	2682.2532	895.0914	895.0917	2682.2466	895.0895	0.0065	5.573547e-08	25.737	9.767	1.0	1	0	102	125	0.0	1C(57.0215), 2C(57.0215), 5C(57.0215), 8C(57.0215)							1.0827	True	sp|P01859|IGHG2_HUMAN	P01859	IGHG2_HUMAN	IGHG2	Immunoglobulin heavy constant gamma 2			Controle_20_Slot1-20_1_8834	23041
Controle_20_Slot1_20_1_8834	EEQYNSTYRVVSVLTVLHQDWLNGK	EEQYN[1721]STYRVVSVLTVLHQDWLNGK	R	E	25	4	1222.1962	4584.0864	4584.0947	1147.0289	1147.031	2977.4934	745.3806	1606.6013	4.238637e-05	33.569	30.548	1.0	2	1	295	319	0.0	5N(1606.5867)	HexNAc-4_Hex-4_Fuc-1	-3.3775	0.0021639817263765	EEQYnSTYRVVSVLTVLHQDWLNGK	33.569366	33.569366	0.9512	False	sp|P0DOX5|IGG1_HUMAN	P0DOX5	IGG1_HUMAN		Immunoglobulin gamma-1 heavy chain	IGHG1	sp|P01857|IGHG1_HUMAN	Controle_20_Slot1-20_1_8834	23042
Controle_20_Slot1_20_1_8834	EFNAETFTFHADICTLSEK	EFNAETFTFHADICTLSEK	K	E	19	2	1222.1962	2260.0217	2260.0254	1131.0181	1131.02	2259.0154	1130.515	1.01	4.35e-12	41.978	13.279	1.0	2	0	525	543	0.0	14C(57.0215)	Mod1: First isotopic peak (PeakApex: 1.0064, Theoretical: 1.0024)						1.2818	False	sp|P02768|ALBU_HUMAN	P02768	ALBU_HUMAN	ALB	Albumin		sp|P02768-2|ALBU_HUMAN, sp|P02768-3|ALBU_HUMAN	Controle_20_Slot1-20_1_8834	23045
Controle_20_Slot1_20_1_8834	EEQYNSTYRVVSVLTVLHQDWLNGK	EEQYN[1721]STYRVVSVLTVLHQDWLNGK	R	E	25	4	1223.3731	4584.0923	4584.1006	1147.0304	1147.0324	2977.4934	745.3806	1606.6071	0.0002751455	34.222	24.653	0.9976	2	1	295	319	0.0	5N(1606.5867)	HexNAc-4_Hex-4_Fuc-1	-4.0731	0.0025322283609576	EEQYnSTYRVVSVLTVLHQDWLNGK	34.2221	31.164051	0.9492	False	sp|P0DOX5|IGG1_HUMAN	P0DOX5	IGG1_HUMAN		Immunoglobulin gamma-1 heavy chain	IGHG1	sp|P01857|IGHG1_HUMAN	Controle_20_Slot1-20_1_8834	23056
Controle_20_Slot1_20_1_8834	EFNAETFTFHADICTLSEK	EFNAETFTFHADICTLSEK	K	E	19	3	1225.7287	2259.0244	2259.0251	754.0154	754.0156	2259.0154	754.0124	0.0097	1.28332e-06	27.091	10.461	1.0	2	0	525	543	0.0	14C(57.0215)							0.8964	False	sp|P02768|ALBU_HUMAN	P02768	ALBU_HUMAN	ALB	Albumin		sp|P02768-2|ALBU_HUMAN, sp|P02768-3|ALBU_HUMAN	Controle_20_Slot1-20_1_8834	23081
Controle_20_Slot1_20_1_8834	SVQEIQATFFYFTPNK	SVQEIQATFFYFTPN[2975]K	K	T	16	4	1225.7287	4779.96	4779.9697	1195.9973	1195.9997	1918.9464	480.7439	2861.0234	1e-14	40.726	25.178	1.0	2	0	58	73	0.0	15N(2861.0001)	HexNAc-5_Hex-6_NeuAc-3	3.2684	0.0	SVQEIQATFFYFTPnK	40.726906	30.796452	0.9117	False	sp|P02763|A1AG1_HUMAN	P02763	A1AG1_HUMAN	ORM1	Alpha-1-acid glycoprotein 1	ORM2	sp|P19652|A1AG2_HUMAN	Controle_20_Slot1-20_1_8834	23088
Controle_20_Slot1_20_1_8834	SVQEIQATFFYFTPNK	SVQEIQATFFYFTPN[2975]K	K	T	16	4	1226.9061	4779.9644	4779.974	1195.9984	1196.0008	1918.9464	480.7439	2861.0278	1.65495e-09	43.418	20.261	1.0	2	0	58	73	0.0	15N(2861.0001)	HexNAc-5_Hex-6_NeuAc-3	3.6772	0.0	SVQEIQATFFYFTPnK	43.41859	32.212357	0.9142	False	sp|P02763|A1AG1_HUMAN	P02763	A1AG1_HUMAN	ORM1	Alpha-1-acid glycoprotein 1	ORM2	sp|P19652|A1AG2_HUMAN	Controle_20_Slot1-20_1_8834	23106
Controle_20_Slot1_20_1_8834	VVLVSLQSGYLFIQTDK		K	T	17	2	1228.0829	1909.0496	1909.0508	955.5321	955.5327	1909.0559	955.5352	-0.0051	3.387597e-06	27.103	11.462	1.0	2	0	120	136	0.0								1.108	True	sp|P01024|CO3_HUMAN	P01024	CO3_HUMAN	C3	Complement C3			Controle_20_Slot1-20_1_8834	23122
Controle_20_Slot1_20_1_8834	SVQEIQATFFYFTPNK	SVQEIQATFFYFTPN[3340]K	K	T	16	4	1228.0829	5145.1143	5145.1284	1287.2859	1287.2894	1918.9464	480.7439	3226.1821	0.000993248	19.854	14.181	0.9998	2	0	58	73	0.0	15N(3226.1323)	HexNAc-6_Hex-7_NeuAc-3	1.7361	0.0	SVQEIQATFFYFTPnK	19.854061	18.29646	0.9303	False	sp|P02763|A1AG1_HUMAN	P02763	A1AG1_HUMAN	ORM1	Alpha-1-acid glycoprotein 1	ORM2	sp|P19652|A1AG2_HUMAN	Controle_20_Slot1-20_1_8834	23130
Controle_20_Slot1_20_1_8834	VVLVSLQSGYLFIQTDK		K	T	17	2	1229.2612	1909.0575	1909.0586	955.536	955.5366	1909.0559	955.5352	0.0026	2.0741e-09	35.22	10.713	1.0	2	0	120	136	0.0								1.1108	True	sp|P01024|CO3_HUMAN	P01024	CO3_HUMAN	C3	Complement C3			Controle_20_Slot1-20_1_8834	23135
Controle_20_Slot1_20_1_8834	EFNAETFTFHADICTLSEK	EFNAETFTFHADICTLSEK	K	E	19	2	1229.2612	2259.0056	2259.0093	1130.5101	1130.5119	2259.0154	1130.515	-0.0061	4.38871e-09	36.318	14.303	1.0	2	0	525	543	0.0	14C(57.0215)							1.2822	False	sp|P02768|ALBU_HUMAN	P02768	ALBU_HUMAN	ALB	Albumin		sp|P02768-2|ALBU_HUMAN, sp|P02768-3|ALBU_HUMAN	Controle_20_Slot1-20_1_8834	23144
Controle_20_Slot1_20_1_8834	IYVLDYLNETQQLTPEIK	IYVLDYLN[2190]ETQQLTPEIK	N	S	18	4	1230.4392	4255.8364	4255.842	1064.9664	1064.9678	2179.141	545.7925	2076.7006	0.0004824986	20.363	13.897	1.0	1	0	984	1001	0.0	8N(2075.7299)	HexNAc-4_Hex-6_NeuAc-1	-0.9312	0.0011514104778353	IYVLDYLNETQQLTPEIK	20.144142	20.363111	0.9478	True	sp|P01023|A2MG_HUMAN	P01023	A2MG_HUMAN	A2M	Alpha-2-macroglobulin			Controle_20_Slot1-20_1_8834	23166
Controle_20_Slot1_20_1_8834	SHCIAEVENDEMPADLPSLAADFVESK	SHCIAEVENDEMPADLPSLAADFVESK	K	D	27	3	1230.4392	2973.3433	2973.3457	992.1217	992.1225	2973.3372	992.1197	0.0085	0.0	61.26	28.094	1.0	2	0	311	337	0.0	3C(57.0215)							0.971	False	sp|P02768|ALBU_HUMAN	P02768	ALBU_HUMAN	ALB	Albumin		sp|P02768-2|ALBU_HUMAN	Controle_20_Slot1-20_1_8834	23173
Controle_20_Slot1_20_1_8834	SHCIAEVENDEMPADLPSLAADFVESK	SHCIAEVENDEMPADLPSLAADFVESK	K	D	27	3	1231.616	2973.3496	2973.352	992.1238	992.1246	2973.3372	992.1197	0.0148	0.0	61.2	28.045	1.0	2	0	311	337	0.0	3C(57.0215)							0.9702	False	sp|P02768|ALBU_HUMAN	P02768	ALBU_HUMAN	ALB	Albumin		sp|P02768-2|ALBU_HUMAN	Controle_20_Slot1-20_1_8834	23180
Controle_20_Slot1_20_1_8834	EEQYNSTYRVVSVLTVLHQDWLNGK	EEQYN[1559]STYRVVSVLTVLHQDWLNGK	R	E	25	4	1231.616	4422.038	4422.0444	1106.5168	1106.5184	2977.4934	745.3806	1444.551	0.001727822	34.138	24.765	0.9921	2	1	295	319	0.0	5N(1444.5339)	HexNAc-4_Hex-3_Fuc-1	-3.3953	0.0021639817263765	EEQYnSTYRVVSVLTVLHQDWLNGK	34.138042	31.361898	0.9945	False	sp|P0DOX5|IGG1_HUMAN	P0DOX5	IGG1_HUMAN		Immunoglobulin gamma-1 heavy chain	IGHG1	sp|P01857|IGHG1_HUMAN	Controle_20_Slot1-20_1_8834	23185
Controle_20_Slot1_20_1_8834	CVPWSPYLFQPNDTCIVSGWGR	CVPWSPYLFQPN[2319]DTCIVSGWGR	A	E	22	4	1231.616	4843.0083	4843.019	1211.7594	1211.762	2638.2097	660.5597	2204.8093	6.13967e-09	35.597	18.519	1.0	1	0	453	474	0.0	15C(57.0215), 1C(57.0215), 12N(2204.7725)	HexNAc-4_Hex-5_NeuAc-2	5.7121	0.0	CVPWSPYLFQPnDTCIVSGWGR	35.597775	31.770647	0.9328	True	sp|P05156|CFAI_HUMAN	P05156	CFAI_HUMAN	CFI	Complement factor I			Controle_20_Slot1-20_1_8834	23186
Controle_20_Slot1_20_1_8834	EFNAETFTFHADICTLSEK	EFNAETFTFHADICTLSEK	K	E	19	2	1231.616	2260.015	2260.0186	1131.0148	1131.0166	2259.0154	1130.515	1.0031	0.0	46.872	15.74	1.0	2	0	525	543	0.0	14C(57.0215)	Mod1: First isotopic peak (PeakApex: 0.9992, Theoretical: 1.0024); Mod1: First isotopic peak (PeakApex: 1.0064)						1.291	False	sp|P02768|ALBU_HUMAN	P02768	ALBU_HUMAN	ALB	Albumin		sp|P02768-2|ALBU_HUMAN, sp|P02768-3|ALBU_HUMAN	Controle_20_Slot1-20_1_8834	23189
Controle_20_Slot1_20_1_8834	CVPWSPYLFQPNDTCIVSGWGR	CVPWSPYLFQPN[2319]DTCIVSGWGR	A	E	22	4	1232.7934	4842.9814	4842.9917	1211.7526	1211.7552	2638.2097	660.5597	2204.7819	1.104699e-08	39.811	19.588	1.0	1	0	453	474	0.0	15C(57.0215), 1C(57.0215), 12N(2204.7725)	HexNAc-4_Hex-5_NeuAc-2	5.3516	0.0	CVPWSPYLFQPNDTCIVSGWGR	37.6787	39.811916	0.936	True	sp|P05156|CFAI_HUMAN	P05156	CFAI_HUMAN	CFI	Complement factor I			Controle_20_Slot1-20_1_8834	23199
Controle_20_Slot1_20_1_8834	VVLVSLQSGYLFIQTDK		K	T	17	3	1232.7934	1909.0645	1909.0681	637.3621	637.3633	1909.0559	637.3592	0.0122	0.06486345	15.252	7.816	0.9769	2	0	120	136	0.0								0.9747	True	sp|P01024|CO3_HUMAN	P01024	CO3_HUMAN	C3	Complement C3			Controle_20_Slot1-20_1_8834	23205
Controle_20_Slot1_20_1_8834	SHCIAEVENDEMPADLPSLAADFVESK	SHCIAEVENDEMPADLPSLAADFVESK	K	D	27	2	1232.7934	2973.3237	2973.3374	1487.6691	1487.676	2973.3372	1487.6759	0.0002	0.0	70.744	28.458	1.0	2	0	311	337	0.0	3C(57.0215)							1.3634	False	sp|P02768|ALBU_HUMAN	P02768	ALBU_HUMAN	ALB	Albumin		sp|P02768-2|ALBU_HUMAN	Controle_20_Slot1-20_1_8834	23207
Controle_20_Slot1_20_1_8834	SHCIAEVENDEMPADLPSLAADFVESK	SHCIAEVENDEMPADLPSLAADFVESK	K	D	27	2	1232.7934	2973.314	2973.3276	1487.6643	1487.6711	2973.3372	1487.6759	-0.0095	1.51008e-06	32.784	17.989	1.0	2	0	311	337	0.0	3C(57.0215)							1.3873	False	sp|P02768|ALBU_HUMAN	P02768	ALBU_HUMAN	ALB	Albumin		sp|P02768-2|ALBU_HUMAN	Controle_20_Slot1-20_1_8834	23213
Controle_20_Slot1_20_1_8834	SHCIAEVENDEMPADLPSLAADFVESK	SHCIAEVENDEMPADLPSLAADFVESK	K	D	27	3	1236.3266	2974.3528	2974.3552	992.4582	992.459	2973.3372	992.1197	1.018	0.0	61.349	30.707	1.0	2	0	311	337	0.0	3C(57.0215)							0.9885	False	sp|P02768|ALBU_HUMAN	P02768	ALBU_HUMAN	ALB	Albumin		sp|P02768-2|ALBU_HUMAN	Controle_20_Slot1-20_1_8834	23269
Controle_20_Slot1_20_1_8834	CVPWSPYLFQPNDTCIVSGWGR	CVPWSPYLFQPN[2319]DTCIVSGWGR	A	E	22	4	1236.3266	4842.99	4843.0005	1211.7548	1211.7574	2638.2097	660.5597	2204.7907	0.05158993	16.714	13.536	0.9396	1	0	453	474	0.0	15C(57.0215), 1C(57.0215), 12N(2204.7725)	HexNAc-4_Hex-5_NeuAc-2	3.1628	0.0	CVPWSPYLFQPNDTCIVSGWGR	16.711113	16.714827	0.9333	True	sp|P05156|CFAI_HUMAN	P05156	CFAI_HUMAN	CFI	Complement factor I			Controle_20_Slot1-20_1_8834	23270
Controle_20_Slot1_20_1_8834	SHCIAEVENDEMPADLPSLAADFVESK	SHCIAEVENDEMPADLPSLAADFVESK	K	D	27	2	1237.5045	2974.3271	2974.3408	1488.1708	1488.1777	2973.3372	1487.6759	1.0036	0.0	56.56	18.491	1.0	2	0	311	337	0.0	3C(57.0215)	Mod1: First isotopic peak (PeakApex: 0.9992, Theoretical: 1.0024); Mod1: First isotopic peak (PeakApex: 1.0064)						1.3774	False	sp|P02768|ALBU_HUMAN	P02768	ALBU_HUMAN	ALB	Albumin		sp|P02768-2|ALBU_HUMAN	Controle_20_Slot1-20_1_8834	23298
Controle_20_Slot1_20_1_8834	VVSVLTVLHQDWLNGK		R	E	16	2	1238.6813	1806.9922	1806.9927	904.5034	904.5036	1806.9991	904.5068	-0.0064	3.7214e-09	37.205	16.044	1.0	2	0	304	319	0.0								1.1337	False	sp|P0DOX5|IGG1_HUMAN	P0DOX5	IGG1_HUMAN		Immunoglobulin gamma-1 heavy chain	IGHG1, IGHG3, IGHG4	sp|P01857|IGHG1_HUMAN, sp|P01860|IGHG3_HUMAN, sp|P01861|IGHG4_HUMAN	Controle_20_Slot1-20_1_8834	23312
Controle_20_Slot1_20_1_8834	SVQEIQATFFYFTPNK	SVQEIQATFFYFTPN[3631]K	K	T	16	4	1238.6813	5436.1934	5436.212	1360.0556	1360.0603	1918.9464	480.7439	3517.2656	8.351e-11	31.914	20.132	1.0	2	0	58	73	0.0	15N(3517.2278)	HexNAc-6_Hex-7_NeuAc-4	1.9943	0.0	SVQEIQATFFYFTPnK	31.914478	28.391388	0.9415	False	sp|P02763|A1AG1_HUMAN	P02763	A1AG1_HUMAN	ORM1	Alpha-1-acid glycoprotein 1	ORM2	sp|P19652|A1AG2_HUMAN	Controle_20_Slot1-20_1_8834	23319
Controle_20_Slot1_20_1_8834	SHCIAEVENDEMPADLPSLAADFVESK	SHCIAEVENDEMPADLPSLAADFVESK	K	D	27	2	1239.8587	2974.3352	2974.3489	1488.1749	1488.1817	2973.3372	1487.6759	1.0117	0.0	78.81	26.488	1.0	2	0	311	337	0.0	3C(57.0215)	Mod1: First isotopic peak (PeakApex: 1.0064, Theoretical: 1.0024)						1.3689	False	sp|P02768|ALBU_HUMAN	P02768	ALBU_HUMAN	ALB	Albumin		sp|P02768-2|ALBU_HUMAN	Controle_20_Slot1-20_1_8834	23336
Controle_20_Slot1_20_1_8834	SHCIAEVENDEMPADLPSLAADFVESK	SHCIAEVENDEMPADLPSLAADFVESK	K	D	27	2	1241.0361	2974.3232	2974.337	1488.1689	1488.1758	2973.3372	1487.6759	0.9997	0.0	65.217	28.589	1.0	2	0	311	337	0.0	3C(57.0215)	Mod1: First isotopic peak (PeakApex: 0.9992, Theoretical: 1.0024); Mod1: First isotopic peak (PeakApex: 1.0064)						1.3859	False	sp|P02768|ALBU_HUMAN	P02768	ALBU_HUMAN	ALB	Albumin		sp|P02768-2|ALBU_HUMAN	Controle_20_Slot1-20_1_8834	23359
Controle_20_Slot1_20_1_8834	PFVFLMIEQNTK		K	S	12	2	1241.0361	1465.7582	1465.759	733.8864	733.8868	1465.7638	733.8892	-0.0047	1.880795e-06	24.525	11.874	1.0	1	0	393	404	0.0								1.0417	True	sp|P01009|A1AT_HUMAN	P01009	A1AT_HUMAN	SERPINA1	Alpha-1-antitrypsin			Controle_20_Slot1-20_1_8834	23362
Controle_20_Slot1_20_1_8834	PFVFLMIEQNTK		K	S	12	2	1242.2134	1465.762	1465.7628	733.8883	733.8887	1465.7638	733.8892	-0.0009	0.0002051272	20.351	8.742	1.0	1	0	393	404	0.0								1.0415	True	sp|P01009|A1AT_HUMAN	P01009	A1AT_HUMAN	SERPINA1	Alpha-1-antitrypsin			Controle_20_Slot1-20_1_8834	23366
Controle_20_Slot1_20_1_8834	SHCIAEVENDEMPADLPSLAADFVESK	SHCIAEVENDEMPADLPSLAADFVESK	K	D	27	2	1243.3918	2973.316	2973.3296	1487.6653	1487.6721	2973.3372	1487.6759	-0.0075	0.0	52.644	21.239	1.0	2	0	311	337	0.0	3C(57.0215)							1.3899	False	sp|P02768|ALBU_HUMAN	P02768	ALBU_HUMAN	ALB	Albumin		sp|P02768-2|ALBU_HUMAN	Controle_20_Slot1-20_1_8834	23396
Controle_20_Slot1_20_1_8834	PGAVTVAWK		Y	A	9	1	1243.3918	927.5131	927.5136	928.5204	928.5208	927.5178	928.525	-0.0042	9.840797e-05	21.233	15.942	1.0	1	0	35	43	0.0								1.1042	False	sp|P0DOY2|IGLC2_HUMAN	P0DOY2	IGLC2_HUMAN	IGLC2	Immunoglobulin lambda constant 2	IGLC1, IGLC3, IGLC7, IGLL5	sp|A0M8Q6|IGLC7_HUMAN, sp|B9A064|IGLL5_HUMAN, sp|P0CG04|IGLC1_HUMAN, sp|P0DOX8|IGL1_HUMAN, sp|P0DOY3|IGLC3_HUMAN	Controle_20_Slot1-20_1_8834	23397
Controle_20_Slot1_20_1_8834	SVQEIQATFFYFTPNK	SVQEIQATFFYFTPN[3631]K	K	T	16	4	1244.5694	5436.179	5436.1978	1360.052	1360.0567	1918.9464	480.7439	3517.2514	0.00187102	17.637	13.515	0.9998	2	0	58	73	0.0	15N(3517.2278)	HexNAc-6_Hex-7_NeuAc-4	2.1626	0.0	SVQEIQATFFYFTPnK	17.63798	16.482054	0.9405	False	sp|P02763|A1AG1_HUMAN	P02763	A1AG1_HUMAN	ORM1	Alpha-1-acid glycoprotein 1	ORM2	sp|P19652|A1AG2_HUMAN	Controle_20_Slot1-20_1_8834	23404
Controle_20_Slot1_20_1_8834	EFNAETFTFHADICTLSEK	EFNAETFTFHADICTLSEK	K	E	19	2	1244.5694	2260.0112	2260.015	1131.0129	1131.0148	2259.0154	1130.515	0.9995	3.24158e-09	37.974	13.975	1.0	2	0	525	543	0.0	14C(57.0215)	Mod1: First isotopic peak (PeakApex: 0.9992, Theoretical: 1.0024); Mod1: First isotopic peak (PeakApex: 1.0064)						1.2832	False	sp|P02768|ALBU_HUMAN	P02768	ALBU_HUMAN	ALB	Albumin		sp|P02768-2|ALBU_HUMAN, sp|P02768-3|ALBU_HUMAN	Controle_20_Slot1-20_1_8834	23410
Controle_20_Slot1_20_1_8834	EMPADLPSLAADFVESK		D	D	17	2	1244.5694	1818.8639	1818.8645	910.4392	910.4395	1818.8708	910.4427	-0.0063	1.159794e-07	28.53	25.729	1.0	1	0	321	337	0.0								1.1096	False	sp|P02768|ALBU_HUMAN	P02768	ALBU_HUMAN	ALB	Albumin		sp|P02768-2|ALBU_HUMAN	Controle_20_Slot1-20_1_8834	23412
Controle_20_Slot1_20_1_8834	HRPALEDLLLGSEANLTCTLTGLR	HRPALEDLLLGSEAN[2028]LTCTLTGLR	L	D	24	4	1245.747	4563.0684	4563.0757	1141.7744	1141.7762	2649.3909	663.355	1913.6848	0.0002306696	27.251	13.412	0.9996	1	0	130	153	0.0	18C(57.0215), 15N(1913.6771)	HexNAc-4_Hex-5_NeuAc-1	4.9242	0.0	HRPALEDLLLGSEANLTCTLTGLR	26.826294	27.251526	0.9171	False	sp|P01876|IGHA1_HUMAN	P01876	IGHA1_HUMAN	IGHA1	Immunoglobulin heavy constant alpha 1	IGHA2	sp|P01877|IGHA2_HUMAN, sp|P0DOX2|IGA2_HUMAN	Controle_20_Slot1-20_1_8834	23417
Controle_20_Slot1_20_1_8834	EMPADLPSLAADFVESK		D	D	17	2	1245.747	1818.8683	1818.8689	910.4414	910.4417	1818.8708	910.4427	-0.0019	6.625655e-06	25.471	20.636	1.0	1	0	321	337	0.0								1.1114	False	sp|P02768|ALBU_HUMAN	P02768	ALBU_HUMAN	ALB	Albumin		sp|P02768-2|ALBU_HUMAN	Controle_20_Slot1-20_1_8834	23421
Controle_20_Slot1_20_1_8834	HRPALEDLLLGSEANLTCTLTGLR	HRPALEDLLLGSEAN[2231]LTCTLTGLR	L	D	24	4	1245.747	4766.1396	4766.149	1192.5422	1192.5445	2649.3909	663.355	2116.758	0.003544819	22.097	16.11	0.9946	1	0	130	153	0.0	18C(57.0215), 15N(2116.7564)	HexNAc-5_Hex-5_NeuAc-1	6.9104	0.0	HRPALEDLLLGSEANLTCTLTGLR	21.915655	22.097364	0.9337	False	sp|P01876|IGHA1_HUMAN	P01876	IGHA1_HUMAN	IGHA1	Immunoglobulin heavy constant alpha 1	IGHA2	sp|P01877|IGHA2_HUMAN, sp|P0DOX2|IGA2_HUMAN	Controle_20_Slot1-20_1_8834	23426
Controle_20_Slot1_20_1_8834	THTCPPCPAPELLGGPSVFLFPPK	THTCPPCPAPELLGGPSVFLFPPK	K	P	24	3	1246.924	2618.315	2618.315	873.7789	873.7789	2618.3025	873.7748	0.0124	0.0	56.957	10.348	1.0	1	0	225	248	0.0	4C(57.0215), 7C(57.0215)							0.9438	False	sp|P0DOX5|IGG1_HUMAN	P0DOX5	IGG1_HUMAN		Immunoglobulin gamma-1 heavy chain	IGHG1	sp|P01857|IGHG1_HUMAN	Controle_20_Slot1-20_1_8834	23437
Controle_20_Slot1_20_1_8834	LYLVQGTQVYVFLTK		K	G	15	2	1246.924	1770.9926	1770.9928	886.5036	886.5037	1770.992	886.5033	0.0008	1.097952e-06	29.782	11.334	1.0	2	0	318	332	0.0								1.1316	True	sp|P02790|HEMO_HUMAN	P02790	HEMO_HUMAN	HPX	Hemopexin			Controle_20_Slot1-20_1_8834	23438
Controle_20_Slot1_20_1_8834	THTCPPCPAPELLGGPSVFLFPPK	THTCPPCPAPELLGGPSVFLFPPK	K	P	24	2	1248.1017	2618.282	2618.2896	1310.1483	1310.1521	2618.3025	1310.1585	-0.0129	8.8071e-10	34.571	9.855	1.0	1	0	225	248	0.0	4C(57.0215), 7C(57.0215)							1.2864	False	sp|P0DOX5|IGG1_HUMAN	P0DOX5	IGG1_HUMAN		Immunoglobulin gamma-1 heavy chain	IGHG1	sp|P01857|IGHG1_HUMAN	Controle_20_Slot1-20_1_8834	23459
Controle_20_Slot1_20_1_8834	SVQEIQATFFYFTPNK	SVQEIQATFFYFTPN[3631]K	K	T	16	4	1248.1017	5436.168	5436.186	1360.0493	1360.0538	1918.9464	480.7439	3517.2397	1.375301e-06	31.743	14.474	1.0	2	0	58	73	0.0	15N(3517.2278)	HexNAc-6_Hex-7_NeuAc-4	4.4328	0.0	SVQEIQATFFYFTPnK	31.743382	18.760916	0.9436	False	sp|P02763|A1AG1_HUMAN	P02763	A1AG1_HUMAN	ORM1	Alpha-1-acid glycoprotein 1	ORM2	sp|P19652|A1AG2_HUMAN	Controle_20_Slot1-20_1_8834	23466
Controle_20_Slot1_20_1_8834	THTCPPCPAPELLGGPSVFLFPPK	THTCPPCPAPELLGGPSVFLFPPK	K	P	24	2	1248.1017	2619.295	2619.3025	1310.6548	1310.6585	2618.3025	1310.1585	1.0	0.001003871	19.045	10.1	0.9979	1	0	225	248	0.0	4C(57.0215), 7C(57.0215)	Mod1: First isotopic peak (PeakApex: 0.9992, Theoretical: 1.0024); Mod1: First isotopic peak (PeakApex: 1.0064)						1.3076	False	sp|P0DOX5|IGG1_HUMAN	P0DOX5	IGG1_HUMAN		Immunoglobulin gamma-1 heavy chain	IGHG1	sp|P01857|IGHG1_HUMAN	Controle_20_Slot1-20_1_8834	23468
Controle_20_Slot1_20_1_8834	THTCPPCPAPELLGGPSVFLFPPK	THTCPPCPAPELLGGPSVFLFPPK	K	P	24	2	1249.2787	2618.2822	2618.2898	1310.1484	1310.1522	2618.3025	1310.1585	-0.0127	0.0	49.849	9.128	1.0	1	0	225	248	0.0	4C(57.0215), 7C(57.0215)							1.2929	False	sp|P0DOX5|IGG1_HUMAN	P0DOX5	IGG1_HUMAN		Immunoglobulin gamma-1 heavy chain	IGHG1	sp|P01857|IGHG1_HUMAN	Controle_20_Slot1-20_1_8834	23494
Controle_20_Slot1_20_1_8834	LHDNQNGWSGDSAPVELILSDETLPAPEFSPEPESGR		R	A	37	4	1249.2787	3990.839	3990.8423	998.717	998.7179	3989.8555	998.4712	0.9868	7.15639e-08	29.745	9.646	1.0	2	0	161	197	0.0		Mod1: Deamidation (PeakApex: 0.9870, Theoretical: 0.9840)						0.9099	False	sp|P04217-2|A1BG_HUMAN	P04217-2	A1BG_HUMAN	A1BG	Isoform 2 of Alpha-1B-glycoprotein		sp|P04217|A1BG_HUMAN	Controle_20_Slot1-20_1_8834	23499
Controle_20_Slot1_20_1_8834	LYLVQGTQVYVFLTK		K	G	15	2	1250.4567	1770.9929	1770.9933	886.5037	886.5039	1770.992	886.5033	0.0013	7.462488e-08	32.234	13.102	1.0	2	0	318	332	0.0								1.1327	True	sp|P02790|HEMO_HUMAN	P02790	HEMO_HUMAN	HPX	Hemopexin			Controle_20_Slot1-20_1_8834	23501
Controle_20_Slot1_20_1_8834	EFNAETFTFHADICTLSEK	EFNAETFTFHADICTLSEK	K	E	19	3	1250.4567	2259.0112	2259.0122	754.011	754.0113	2259.0154	754.0124	-0.0031	2.20177e-09	35.27	11.848	1.0	2	0	525	543	0.0	14C(57.0215)							0.8979	False	sp|P02768|ALBU_HUMAN	P02768	ALBU_HUMAN	ALB	Albumin		sp|P02768-2|ALBU_HUMAN, sp|P02768-3|ALBU_HUMAN	Controle_20_Slot1-20_1_8834	23507
Controle_20_Slot1_20_1_8834	PFVFLMIEQNTK		K	S	12	2	1250.4567	1465.7693	1465.7701	733.8919	733.8923	1465.7638	733.8892	0.0063	5.7742e-06	26.876	10.535	1.0	1	0	393	404	0.0								1.0255	True	sp|P01009|A1AT_HUMAN	P01009	A1AT_HUMAN	SERPINA1	Alpha-1-antitrypsin			Controle_20_Slot1-20_1_8834	23511
Controle_20_Slot1_20_1_8834	THTCPPCPAPELLGGPSVFLFPPK	THTCPPCPAPELLGGPSVFLFPPK	K	P	24	2	1250.4567	2618.297	2618.305	1310.1558	1310.1598	2618.3025	1310.1585	0.0024	0.0	45.414	10.825	1.0	1	0	225	248	0.0	4C(57.0215), 7C(57.0215)							1.2888	False	sp|P0DOX5|IGG1_HUMAN	P0DOX5	IGG1_HUMAN		Immunoglobulin gamma-1 heavy chain	IGHG1	sp|P01857|IGHG1_HUMAN	Controle_20_Slot1-20_1_8834	23518
Controle_20_Slot1_20_1_8834	LGACNDTLQQLMEVFK	LGACN[2319]DTLQQLMEVFK	K	F	16	4	1251.6335	4070.655	4070.6587	1018.671	1018.672	1865.9015	467.4827	2204.7573	4.012079e-07	45.405	30.167	1.0	2	0	124	139	0.0	4C(57.0215), 5N(2204.7725)	HexNAc-4_Hex-5_NeuAc-2	6.4326	0.0	LGACNDTLQQLMEVFK	41.557217	45.405186	0.8906	True	sp|P01008|ANT3_HUMAN	P01008	ANT3_HUMAN	SERPINC1	Antithrombin-III			Controle_20_Slot1-20_1_8834	23535
Controle_20_Slot1_20_1_8834	SLTFNETYQDISELVYGAK	SLTFN[2319]ETYQDISELVYGAK	K	L	19	4	1251.6335	4381.8296	4381.8354	1096.4647	1096.4661	2177.0527	545.2705	2204.7827	4.523e-11	51.745	33.441	1.0	2	0	183	201	0.0	5N(2204.7725)	HexNAc-4_Hex-5_NeuAc-2	4.5739	0.0	SLTFNETYQDISELVYGAK	49.345165	51.745483	0.9628	True	sp|P01008|ANT3_HUMAN	P01008	ANT3_HUMAN	SERPINC1	Antithrombin-III			Controle_20_Slot1-20_1_8834	23536
Controle_20_Slot1_20_1_8834	THTCPPCPAPELLGGPSVFLFPPK	THTCPPCPAPELLGGPSVFLFPPK	K	P	24	2	1251.6335	2618.2998	2618.3074	1310.1572	1310.161	2618.3025	1310.1585	0.0048	0.0	53.225	10.592	1.0	1	0	225	248	0.0	4C(57.0215), 7C(57.0215)							1.2881	False	sp|P0DOX5|IGG1_HUMAN	P0DOX5	IGG1_HUMAN		Immunoglobulin gamma-1 heavy chain	IGHG1	sp|P01857|IGHG1_HUMAN	Controle_20_Slot1-20_1_8834	23540
Controle_20_Slot1_20_1_8834	SLTFNETYQDISELVYGAK	SLTFN[2319]ETYQDISELVYGAK	K	L	19	4	1252.8113	4381.8345	4381.8403	1096.4659	1096.4674	2177.0527	545.2705	2204.7876	2e-14	43.019	32.259	1.0	2	0	183	201	0.0	5N(2204.7725)	HexNAc-4_Hex-5_NeuAc-2	4.1207	0.0	SLTFNETYQDISELVYGAK	34.3518	43.019188	0.9131	True	sp|P01008|ANT3_HUMAN	P01008	ANT3_HUMAN	SERPINC1	Antithrombin-III			Controle_20_Slot1-20_1_8834	23554
Controle_20_Slot1_20_1_8834	THTCPPCPAPELLGGPSVFLFPPK	THTCPPCPAPELLGGPSVFLFPPK	K	P	24	3	1252.8113	2618.3125	2618.3127	873.7781	873.7782	2618.3025	873.7748	0.0102	0.0003286712	17.493	9.83	0.9998	1	0	225	248	0.0	4C(57.0215), 7C(57.0215)							1.0596	False	sp|P0DOX5|IGG1_HUMAN	P0DOX5	IGG1_HUMAN		Immunoglobulin gamma-1 heavy chain	IGHG1	sp|P01857|IGHG1_HUMAN	Controle_20_Slot1-20_1_8834	23556
Controle_20_Slot1_20_1_8834	DYFPEPVTVSWNSGALTSGVHTFPA		K	V	25	2	1252.8113	2678.2483	2678.2566	1340.1314	1340.1356	2678.2651	1340.1398	-0.0085	0.0	52.066	14.97	1.0	1	0	150	174	0.0								1.2952	False	sp|P0DOX5|IGG1_HUMAN	P0DOX5	IGG1_HUMAN		Immunoglobulin gamma-1 heavy chain	IGHG1, IGHG2, IGHG3, IGHG4	sp|P01857|IGHG1_HUMAN, sp|P01859|IGHG2_HUMAN, sp|P01860|IGHG3_HUMAN, sp|P01861|IGHG4_HUMAN	Controle_20_Slot1-20_1_8834	23557
Controle_20_Slot1_20_1_8834	THTCPPCPAPELLGGPSVFLFPPK	THTCPPCPAPELLGGPSVFLFPPK	K	P	24	2	1252.8113	2618.2998	2618.3074	1310.1572	1310.161	2618.3025	1310.1585	0.0048	1.217433e-06	23.385	8.73	1.0	1	0	225	248	0.0	4C(57.0215), 7C(57.0215)							1.2994	False	sp|P0DOX5|IGG1_HUMAN	P0DOX5	IGG1_HUMAN		Immunoglobulin gamma-1 heavy chain	IGHG1	sp|P01857|IGHG1_HUMAN	Controle_20_Slot1-20_1_8834	23564
Controle_20_Slot1_20_1_8834	LGACNDTLQQLMEVFK	LGACN[2319]DTLQQLMEVFK	K	F	16	4	1253.9882	4070.6692	4070.6729	1018.6746	1018.6755	1865.9015	467.4827	2204.7714	6.83136e-09	50.468	32.24	1.0	2	0	124	139	0.0	4C(57.0215), 5N(2204.7725)	HexNAc-4_Hex-5_NeuAc-2	9.7031	0.0	LGACNDTLQQLMEVFK	43.374584	50.46804	0.8898	True	sp|P01008|ANT3_HUMAN	P01008	ANT3_HUMAN	SERPINC1	Antithrombin-III			Controle_20_Slot1-20_1_8834	23567
Controle_20_Slot1_20_1_8834	EFNAETFTFHADICTLSEK	EFNAETFTFHADICTLSEK	K	E	19	2	1253.9882	2259.004	2259.0073	1130.5093	1130.5109	2259.0154	1130.515	-0.008	4.08e-12	44.251	12.992	1.0	2	0	525	543	0.0	14C(57.0215)							1.2848	False	sp|P02768|ALBU_HUMAN	P02768	ALBU_HUMAN	ALB	Albumin		sp|P02768-2|ALBU_HUMAN, sp|P02768-3|ALBU_HUMAN	Controle_20_Slot1-20_1_8834	23576
Controle_20_Slot1_20_1_8834	DYFPEPVTVSWNSGALTSGVHTFPA		K	V	25	3	1253.9882	2678.2622	2678.2627	893.7613	893.7615	2678.2651	893.7623	-0.0024	0.0008095991	20.423	11.276	0.9966	1	0	150	174	0.0								1.1068	False	sp|P0DOX5|IGG1_HUMAN	P0DOX5	IGG1_HUMAN		Immunoglobulin gamma-1 heavy chain	IGHG1, IGHG2, IGHG3, IGHG4	sp|P01857|IGHG1_HUMAN, sp|P01859|IGHG2_HUMAN, sp|P01860|IGHG3_HUMAN, sp|P01861|IGHG4_HUMAN	Controle_20_Slot1-20_1_8834	23587
Controle_20_Slot1_20_1_8834	SLTFNETYQDISELVYGAK	SLTFN[2319]ETYQDISELVYGAK	K	L	19	4	1255.1656	4382.8374	4382.8433	1096.7166	1096.7181	2177.0527	545.2705	2205.7905	0.0	53.668	40.452	1.0	2	0	183	201	0.0	5N(2204.7725)	HexNAc-4_Hex-5_NeuAc-2	3.8929	0.0	SLTFNETYQDISELVYGAK	47.58635	53.66879	0.9823	True	sp|P01008|ANT3_HUMAN	P01008	ANT3_HUMAN	SERPINC1	Antithrombin-III			Controle_20_Slot1-20_1_8834	23592
Controle_20_Slot1_20_1_8834	LGACNDTLQQLMEVFK	LGACN[2319]DTLQQLMEVFK	K	F	16	3	1255.1656	4070.671	4070.6843	1357.8976	1357.902	1865.9015	622.9744	2204.7827	0.0003305965	33.605	18.697	1.0	2	0	124	139	0.0	4C(57.0215), 5N(2204.7725)	HexNAc-4_Hex-5_NeuAc-2	5.7467	0.0	LGACnDTLQQLMEVFK	33.605846	30.478296	0.9833	True	sp|P01008|ANT3_HUMAN	P01008	ANT3_HUMAN	SERPINC1	Antithrombin-III			Controle_20_Slot1-20_1_8834	23602
Controle_20_Slot1_20_1_8834	SLTFNETYQDISELVYGAK	SLTFN[2465]ETYQDISELVYGAK	K	L	19	4	1255.1656	4527.898	4527.905	1132.9818	1132.9835	2177.0527	545.2705	2350.852	3e-14	53.877	30.834	1.0	2	0	183	201	0.0	5N(2350.8304)	HexNAc-4_Hex-5_Fuc-1_NeuAc-2	0.1367	0.0	SLTFnETYQDISELVYGAK	53.877445	42.66087	0.9372	True	sp|P01008|ANT3_HUMAN	P01008	ANT3_HUMAN	SERPINC1	Antithrombin-III			Controle_20_Slot1-20_1_8834	23606
Controle_20_Slot1_20_1_8834	DYFPEPVTVSWNSGALTSGVHTFPA		K	V	25	3	1255.1656	2678.2666	2678.267	893.7628	893.7629	2678.2651	893.7623	0.0019	0.0002499853	21.738	10.872	0.9999	1	0	150	174	0.0								1.1111	False	sp|P0DOX5|IGG1_HUMAN	P0DOX5	IGG1_HUMAN		Immunoglobulin gamma-1 heavy chain	IGHG1, IGHG2, IGHG3, IGHG4	sp|P01857|IGHG1_HUMAN, sp|P01859|IGHG2_HUMAN, sp|P01860|IGHG3_HUMAN, sp|P01861|IGHG4_HUMAN	Controle_20_Slot1-20_1_8834	23607
Controle_20_Slot1_20_1_8834	THTCPPCPAPELLGGPSVFLFPPK	THTCPPCPAPELLGGPSVFLFPPK	K	P	24	2	1256.3444	2619.2866	2619.2942	1310.6506	1310.6544	2618.3025	1310.1585	0.9917	1.8133e-10	35.94	9.744	1.0	1	0	225	248	0.0	4C(57.0215), 7C(57.0215)	Mod1: Deamidation (PeakApex: 0.9870, Theoretical: 0.9840); Mod1: First isotopic peak (PeakApex: 0.9992)						1.2945	False	sp|P0DOX5|IGG1_HUMAN	P0DOX5	IGG1_HUMAN		Immunoglobulin gamma-1 heavy chain	IGHG1	sp|P01857|IGHG1_HUMAN	Controle_20_Slot1-20_1_8834	23625
Controle_20_Slot1_20_1_8834	SLTFNETYQDISELVYGAK	SLTFN[2465]ETYQDISELVYGAK	K	L	19	4	1256.3444	4527.886	4527.893	1132.9788	1132.9805	2177.0527	545.2705	2350.8403	4.952369e-07	26.341	21.36	1.0	2	0	183	201	0.0	5N(2350.8304)	HexNAc-4_Hex-5_Fuc-1_NeuAc-2	1.9281	0.0	SLTFnETYQDISELVYGAK	26.341644	25.692608	0.9419	True	sp|P01008|ANT3_HUMAN	P01008	ANT3_HUMAN	SERPINC1	Antithrombin-III			Controle_20_Slot1-20_1_8834	23631
Controle_20_Slot1_20_1_8834	LGACNDTLQQLMEVFK	LGACN[2319]DTLQQLMEVFK	K	F	16	3	1257.521	4070.6711	4070.6843	1357.8976	1357.902	1865.9015	622.9744	2204.7827	0.006123491	23.105	14.839	0.9996	2	0	124	139	0.0	4C(57.0215), 5N(2204.7725)	HexNAc-4_Hex-5_NeuAc-2	6.3602	0.0	LGACNDTLQQLMEVFK	22.592113	23.105244	1.0011	True	sp|P01008|ANT3_HUMAN	P01008	ANT3_HUMAN	SERPINC1	Antithrombin-III			Controle_20_Slot1-20_1_8834	23632
Controle_20_Slot1_20_1_8834	LGACNDTLQQLMEVFK	LGACN[2319]DTLQQLMEVFK	K	F	16	4	1257.521	4070.6829	4070.6865	1018.678	1018.6789	1865.9015	467.4827	2204.7851	5.440609e-08	28.216	23.617	1.0	2	0	124	139	0.0	4C(57.0215), 5N(2204.7725)	HexNAc-4_Hex-5_NeuAc-2	3.5119	0.0	LGACNDTLQQLMEVFK	26.78848	28.21696	0.9563	True	sp|P01008|ANT3_HUMAN	P01008	ANT3_HUMAN	SERPINC1	Antithrombin-III			Controle_20_Slot1-20_1_8834	23635
Controle_20_Slot1_20_1_8834	DYFPEPVTVSWNSGALTSGVHTFPA		K	V	25	2	1257.521	2679.2583	2679.2666	1340.6364	1340.6406	2678.2651	1340.1398	1.0014	7.791e-11	42.184	12.517	1.0	1	0	150	174	0.0		Mod1: First isotopic peak (PeakApex: 0.9992, Theoretical: 1.0024); Mod1: First isotopic peak (PeakApex: 1.0064)						1.2622	False	sp|P0DOX5|IGG1_HUMAN	P0DOX5	IGG1_HUMAN		Immunoglobulin gamma-1 heavy chain	IGHG1, IGHG2, IGHG3, IGHG4	sp|P01857|IGHG1_HUMAN, sp|P01859|IGHG2_HUMAN, sp|P01860|IGHG3_HUMAN, sp|P01861|IGHG4_HUMAN	Controle_20_Slot1-20_1_8834	23638
Controle_20_Slot1_20_1_8834	SLTFNETYQDISELVYGAK	SLTFN[2465]ETYQDISELVYGAK	K	L	19	4	1257.521	4527.895	4527.9023	1132.981	1132.9829	2177.0527	545.2705	2350.8496	1.4e-13	41.04	29.621	1.0	2	0	183	201	0.0	5N(2350.8304)	HexNAc-4_Hex-5_Fuc-1_NeuAc-2	-0.8754	0.0011514104778353	SLTFnETYQDISELVYGAK	41.040348	37.32807	0.9431	True	sp|P01008|ANT3_HUMAN	P01008	ANT3_HUMAN	SERPINC1	Antithrombin-III			Controle_20_Slot1-20_1_8834	23641
Controle_20_Slot1_20_1_8834	LGACNDTLQQLMEVFK	LGACN[2319]DTLQQLMEVFK	K	F	16	3	1257.521	4072.6753	4072.689	1358.5657	1358.5703	1865.9015	622.9744	2206.7876	0.0006238421	29.909	16.019	1.0	2	0	124	139	0.0	4C(57.0215), 5N(2204.7725)	HexNAc-4_Hex-5_NeuAc-2	5.5451	0.0	LGACNDTLQQLMEVFK	28.793022	29.909775	0.9978	True	sp|P01008|ANT3_HUMAN	P01008	ANT3_HUMAN	SERPINC1	Antithrombin-III			Controle_20_Slot1-20_1_8834	23647
Controle_20_Slot1_20_1_8834	LGACNDTLQQLMEVFK	LGACN[2319]DTLQQLMEVFK	K	F	16	4	1258.698	4070.686	4070.6897	1018.6788	1018.6797	1865.9015	467.4827	2204.788	2.51e-12	38.77	25.417	1.0	2	0	124	139	0.0	4C(57.0215), 5N(2204.7725)	HexNAc-4_Hex-5_NeuAc-2	3.7942	0.0	LGACNDTLQQLMEVFK	37.530613	38.77079	0.954	True	sp|P01008|ANT3_HUMAN	P01008	ANT3_HUMAN	SERPINC1	Antithrombin-III			Controle_20_Slot1-20_1_8834	23649
Controle_20_Slot1_20_1_8834	TSGVHTFPAVLQSSGLYSLSSVVTVPSSSLGTK		L	T	33	3	1258.698	3292.71	3292.7144	1098.5773	1098.5787	3292.719	1098.5803	-0.0046	1.24683e-09	31.436	8.559	1.0	1	0	47	79	0.0								1.1092	True	sp|P01861|IGHG4_HUMAN	P01861	IGHG4_HUMAN	IGHG4	Immunoglobulin heavy constant gamma 4			Controle_20_Slot1-20_1_8834	23661
Controle_20_Slot1_20_1_8834	SLTFNETYQDISELVYGAK	SLTFN[2319]ETYQDISELVYGAK	K	L	19	3	1259.8759	4381.8022	4381.8203	1461.608	1461.614	2177.0527	726.6915	2204.7675	7.867073e-07	28.805	22.759	1.0	2	0	183	201	0.0	5N(2204.7725)	HexNAc-4_Hex-5_NeuAc-2	5.3127	0.0	SLTFNETYQDISELVYGAK	28.713957	28.805534	1.2027	True	sp|P01008|ANT3_HUMAN	P01008	ANT3_HUMAN	SERPINC1	Antithrombin-III			Controle_20_Slot1-20_1_8834	23666
Controle_20_Slot1_20_1_8834	TSGVHTFPAVLQSSGLYSLSSVVTVPSSSLGTK		L	T	33	3	1259.8759	3292.7192	3292.7236	1098.5803	1098.5818	3292.719	1098.5803	0.0046	0.0	53.494	13.056	1.0	1	0	47	79	0.0								1.1085	True	sp|P01861|IGHG4_HUMAN	P01861	IGHG4_HUMAN	IGHG4	Immunoglobulin heavy constant gamma 4			Controle_20_Slot1-20_1_8834	23668
Controle_20_Slot1_20_1_8834	LGACNDTLQQLMEVFK	LGACN[2319]DTLQQLMEVFK	K	F	16	2	1259.8759	4070.6472	4070.6472	2036.3309	2036.3309	1865.9015	933.958	2204.7456	0.0001720318	20.429	15.463	1.0	2	0	124	139	0.0	4C(57.0215), 5N(2204.7725)	HexNAc-4_Hex-5_NeuAc-2	4.0248	0.0	LGACnDTLQQLMEVFK	20.429432	16.800358	1.4751	True	sp|P01008|ANT3_HUMAN	P01008	ANT3_HUMAN	SERPINC1	Antithrombin-III			Controle_20_Slot1-20_1_8834	23672
Controle_20_Slot1_20_1_8834	DYFPEPVTVSWNSGALTSGVHTFPA		K	V	25	2	1261.0538	2678.2605	2678.2688	1340.1375	1340.1417	2678.2651	1340.1398	0.0036	2e-14	48.347	11.958	1.0	1	0	150	174	0.0								1.2783	False	sp|P0DOX5|IGG1_HUMAN	P0DOX5	IGG1_HUMAN		Immunoglobulin gamma-1 heavy chain	IGHG1, IGHG2, IGHG3, IGHG4	sp|P01857|IGHG1_HUMAN, sp|P01859|IGHG2_HUMAN, sp|P01860|IGHG3_HUMAN, sp|P01861|IGHG4_HUMAN	Controle_20_Slot1-20_1_8834	23683
Controle_20_Slot1_20_1_8834	DYFPEPVTVSWNSGALTSGVHTFPA		K	V	25	2	1261.0538	2678.249	2678.2573	1340.1318	1340.1359	2678.2651	1340.1398	-0.0078	0.09553178	14.138	10.012	0.7784	1	0	150	174	0.0								1.3104	False	sp|P0DOX5|IGG1_HUMAN	P0DOX5	IGG1_HUMAN		Immunoglobulin gamma-1 heavy chain	IGHG1, IGHG2, IGHG3, IGHG4	sp|P01857|IGHG1_HUMAN, sp|P01859|IGHG2_HUMAN, sp|P01860|IGHG3_HUMAN, sp|P01861|IGHG4_HUMAN	Controle_20_Slot1-20_1_8834	23690
Controle_20_Slot1_20_1_8834	THTCPPCPAPELLGGPSVFLFPPK	THTCPPCPAPELLGGPSVFLFPPK	K	P	24	2	1262.2319	2618.2905	2618.298	1310.1525	1310.1563	2618.3025	1310.1585	-0.0043	2.993087e-06	23.887	9.575	1.0	1	0	225	248	0.0	4C(57.0215), 7C(57.0215)							1.2923	False	sp|P0DOX5|IGG1_HUMAN	P0DOX5	IGG1_HUMAN		Immunoglobulin gamma-1 heavy chain	IGHG1	sp|P01857|IGHG1_HUMAN	Controle_20_Slot1-20_1_8834	23702
Controle_20_Slot1_20_1_8834	SLTFNETYQDISELVYGAK	SLTFN[2319]ETYQDISELVYGAK	K	L	19	4	1263.4105	4381.8228	4381.8286	1096.463	1096.4644	2177.0527	545.2705	2204.7758	1.9208e-10	32.755	27.452	1.0	2	0	183	201	0.0	5N(2204.7725)	HexNAc-4_Hex-5_NeuAc-2	5.7706	0.0	SLTFNETYQDISELVYGAK	26.4012	32.755928	0.979	True	sp|P01008|ANT3_HUMAN	P01008	ANT3_HUMAN	SERPINC1	Antithrombin-III			Controle_20_Slot1-20_1_8834	23718
Controle_20_Slot1_20_1_8834	PALEDLLLGSEANLTCTLTGLRDASGATFTWTPSSGK	PALEDLLLGSEAN[1995]LTCTLTGLRDASGATFTWTPSSGK	R	S	37	5	1264.5863	5731.548	5731.5576	1147.3169	1147.3188	3849.9094	770.9892	1881.6481	0.02715623	16.462	13.314	0.8629	1	1	119	155	0.0	16C(57.0215), 13N(1880.6668)	HexNAc-4_Hex-3_NeuAc-2	-0.8276	0.0011514104778353	PALEDLLLGSEAnLTCTLTGLRDASGATFTWTPSSGK	16.462057	16.462057	0.9981	False	sp|P01877|IGHA2_HUMAN	P01877	IGHA2_HUMAN	IGHA2	Immunoglobulin heavy constant alpha 2		sp|P0DOX2|IGA2_HUMAN	Controle_20_Slot1-20_1_8834	23734
Controle_20_Slot1_20_1_8834	AHTSFQISLSVSYTGSR		K	S	17	3	1265.7646	1839.9072	1839.9119	614.3097	614.3112	1839.9114	614.3111	0.0004	0.3454871	11.064	8.891	0.8844	2	0	1357	1373	0.0								0.84	True	sp|P01023|A2MG_HUMAN	P01023	A2MG_HUMAN	A2M	Alpha-2-macroglobulin			Controle_20_Slot1-20_1_8834	23751
Controle_20_Slot1_20_1_8834	AEDLVGKSLYVSATVILHSGSDMVQAER		R	S	28	4	1266.9421	2974.5073	2974.5088	744.6341	744.6345	2974.5068	744.634	0.0019	0.000127547	20.234	11.567	0.9969	2	1	316	343	0.0								1.0089	True	sp|P01024|CO3_HUMAN	P01024	CO3_HUMAN	C3	Complement C3			Controle_20_Slot1-20_1_8834	23775
Controle_20_Slot1_20_1_8834	SLGNVNFTVSAEALESQELCGTEVPSVPEHGR	SLGNVN[1330]FTVSAEALESQELCGTEVPSVPEHGR	K	K	32	4	1268.1196	4629.0396	4629.0474	1158.2672	1158.2691	3412.6204	854.1624	1216.427	2.1895e-10	30.799	25.301	1.0	2	0	864	895	0.0	20C(57.0215), 6N(1216.4229)	HexNAc-2_Hex-5	-0.6022	0.0009137983551629608	SLGNVNFTVSAEALESQELCGTEVPSVPEHGR	27.777306	30.799072	1.1461	True	sp|P01023|A2MG_HUMAN	P01023	A2MG_HUMAN	A2M	Alpha-2-macroglobulin			Controle_20_Slot1-20_1_8834	23784
Controle_20_Slot1_20_1_8834	IVLDPSGSMNIYLVLDGSDSIGASNFTGAK	IVLDPSGSMNIYLVLDGSDSIGASN[2319]FTGAK	K	K	30	4	1268.1196	5245.281	5245.2954	1312.3275	1312.3311	3040.506	761.1338	2204.7893	3.62025e-07	28.106	18.227	1.0	2	0	261	290	0.0	25N(2204.7725)	HexNAc-4_Hex-5_NeuAc-2	0.5049	0.0	IVLDPSGSMNIYLVLDGSDSIGASnFTGAK	28.106607	22.306175	1.2139	False	sp|P00751-2|CFAB_HUMAN	P00751-2	CFAB_HUMAN	CFB	Isoform 2 of Complement factor B		sp|P00751|CFAB_HUMAN	Controle_20_Slot1-20_1_8834	23786
Controle_20_Slot1_20_1_8834	PSGSMNIYLVLDGSDSIGASNFTGAK	PSGSMNIYLVLDGSDSIGASN[2758]FTGAK	D	K	26	4	1270.4757	5245.2305	5245.245	1312.3149	1312.3185	2600.2427	651.068	2645.0024	4.533018e-05	21.705	18.647	1.0	1	0	265	290	0.0	21N(2643.9415)	HexNAc-6_Hex-7_NeuAc-1	-6.2916	0.0038167938931297	PSGSMNIYLVLDGSDSIGASnFTGAK	21.705643	9.32781	1.2094	False	sp|P00751-2|CFAB_HUMAN	P00751-2	CFAB_HUMAN	CFB	Isoform 2 of Complement factor B		sp|P00751|CFAB_HUMAN	Controle_20_Slot1-20_1_8834	23808
Controle_20_Slot1_20_1_8834	CSDGWSFDATTLDDNGTMLFF	CSDGWSFDATTLDDN[2319]GTM[147]LFF	R	K	21	4	1270.4757	4619.738	4619.7456	1155.9418	1155.9437	2414.967	604.749	2204.7785	9.8628e-10	26.182	22.591	1.0	1	0	50	70	0.0	18M(15.9949), 1C(57.0215), 15N(2204.7725)	HexNAc-4_Hex-5_NeuAc-2	2.6699	0.0	CSDGWSFDATTLDDNGTMLFF	25.522331	26.182383	0.9162	True	sp|P02790|HEMO_HUMAN	P02790	HEMO_HUMAN	HPX	Hemopexin			Controle_20_Slot1-20_1_8834	23816
Controle_20_Slot1_20_1_8834	KNFSKEAMNSTDLYPLLCHLLNITAMPHNGSFWNVQDLLNSAMPR	KNFSKEAM[147]N[2174]STDLYPLLCHLLNITAM[147]PHNGSFWNVQDLLNSAM[147]PR	R	V	45	5	1271.6533	7295.256	7295.2856	1460.0585	1460.0644	5235.504	1048.1081	2059.7817	0.01227147	15.462	11.994	0.9941	2	1	361	405	0.0	18C(57.0215), 26M(15.9949), 43M(15.9949), 8M(15.9949), 9N(2059.7350)	HexNAc-4_Hex-5_Fuc-1_NeuAc-1	-2.7815	0.0017056530214424	KNFSKEAMnSTDLYPLLCHLLNITAMPHNGSFWNVQDLLNSAMPR	15.462966	8.236385	0.9347	True	sp|Q9UJA9|ENPP5_HUMAN	Q9UJA9	ENPP5_HUMAN	ENPP5	Ectonucleotide pyrophosphatase/phosphodiesterase family member 5			Controle_20_Slot1-20_1_8834	23824
Controle_20_Slot1_20_1_8834	KLPPGLLANFTLL	KLPPGLLAN[2319]FTLL	R	R	13	4	1271.6533	3600.6118	3600.6128	901.1602	901.1605	1395.8489	349.9695	2204.7639	2.335267e-06	27.839	13.44	1.0	1	0	178	190	0.0	9N(2204.7725)	HexNAc-4_Hex-5_NeuAc-2	3.9425	0.0	KLPPGLLAnFTLL	27.839016	19.523758	0.891	True	sp|P02750|A2GL_HUMAN	P02750	A2GL_HUMAN	LRG1	Leucine-rich alpha-2-glycoprotein			Controle_20_Slot1-20_1_8834	23834
Controle_20_Slot1_20_1_8834	SVQEIQATFFYFTPNK	SVQEIQATFFYFTPN[2975]K	K	T	16	4	1272.8303	4779.943	4779.952	1195.993	1195.9953	1918.9464	480.7439	2861.0058	1.28413e-09	34.142	18.878	1.0	2	0	58	73	0.0	15N(2861.0001)	HexNAc-5_Hex-6_NeuAc-3	3.9297	0.0	SVQEIQATFFYFTPnK	34.14253	20.335377	0.9175	False	sp|P02763|A1AG1_HUMAN	P02763	A1AG1_HUMAN	ORM1	Alpha-1-acid glycoprotein 1	ORM2	sp|P19652|A1AG2_HUMAN	Controle_20_Slot1-20_1_8834	23847
Controle_20_Slot1_20_1_8834	SVQEIQATFFYFTPNK	SVQEIQATFFYFTPN[3631]K	K	T	16	4	1272.8303	5436.183	5436.2	1360.053	1360.0573	1918.9464	480.7439	3517.2539	0.008196366	18.157	14.037	0.9984	2	0	58	73	0.0	15N(3517.2278)	HexNAc-6_Hex-7_NeuAc-4	0.74	0.0	SVQEIQATFFYFTPnK	18.157692	12.73966	0.9418	False	sp|P02763|A1AG1_HUMAN	P02763	A1AG1_HUMAN	ORM1	Alpha-1-acid glycoprotein 1	ORM2	sp|P19652|A1AG2_HUMAN	Controle_20_Slot1-20_1_8834	23857
Controle_20_Slot1_20_1_8834	KLPPGLLANFTLL	KLPPGLLAN[2319]FTLL	R	R	13	4	1272.8303	3603.6455	3603.6465	901.9187	901.9189	1395.8489	349.9695	2207.7976	0.4290172	11.129	8.536	0.8699	1	0	178	190	0.0	9N(2204.7725)	HexNAc-4_Hex-5_NeuAc-2	-1.3645	0.0013480722566729	KLPPGLLAnFTLL	11.129337	9.624886	0.8876	True	sp|P02750|A2GL_HUMAN	P02750	A2GL_HUMAN	LRG1	Leucine-rich alpha-2-glycoprotein			Controle_20_Slot1-20_1_8834	23858
Controle_20_Slot1_20_1_8834	SVQEIQATFFYFTPNK	SVQEIQATFFYFTPN[3631]K	K	T	16	4	1274.008	5436.178	5436.196	1360.0518	1360.0563	1918.9464	480.7439	3517.2495	5.755027e-06	25.025	13.145	1.0	2	0	58	73	0.0	15N(3517.2278)	HexNAc-6_Hex-7_NeuAc-4	2.9619	0.0	SVQEIQATFFYFTPnK	25.025581	19.961683	0.9444	False	sp|P02763|A1AG1_HUMAN	P02763	A1AG1_HUMAN	ORM1	Alpha-1-acid glycoprotein 1	ORM2	sp|P19652|A1AG2_HUMAN	Controle_20_Slot1-20_1_8834	23864
Controle_20_Slot1_20_1_8834	EFNAETFTFHADICTLSEK	EFNAETFTFHADICTLSEK	K	E	19	3	1275.1851	2259.016	2259.017	754.0126	754.0129	2259.0154	754.0124	0.0017	6.3751e-10	33.793	12.168	1.0	2	0	525	543	0.0	14C(57.0215)							0.8986	False	sp|P02768|ALBU_HUMAN	P02768	ALBU_HUMAN	ALB	Albumin		sp|P02768-2|ALBU_HUMAN, sp|P02768-3|ALBU_HUMAN	Controle_20_Slot1-20_1_8834	23878
Controle_20_Slot1_20_1_8834	SHCIAEVENDEMPADLPSLAADFVES	SHCIAEVENDEMPADLPSLAADFVES	K	K	26	2	1275.1851	2845.2322	2845.2427	1423.6234	1423.6286	2845.2422	1423.6284	0.0004	0.0	44.394	8.666	1.0	1	0	311	336	0.0	3C(57.0215)							1.3533	False	sp|P02768|ALBU_HUMAN	P02768	ALBU_HUMAN	ALB	Albumin		sp|P02768-2|ALBU_HUMAN	Controle_20_Slot1-20_1_8834	23884
Controle_20_Slot1_20_1_8834	LYLVQGTQVYVFLTK		K	G	15	2	1275.1851	1770.9937	1770.9939	886.5041	886.5042	1770.992	886.5033	0.0019	2.268767e-08	27.215	14.488	1.0	2	0	318	332	0.0								1.1337	True	sp|P02790|HEMO_HUMAN	P02790	HEMO_HUMAN	HPX	Hemopexin			Controle_20_Slot1-20_1_8834	23886
Controle_20_Slot1_20_1_8834	SHCIAEVENDEMPADLPSLAADFVES	SHCIAEVENDEMPADLPSLAADFVES	K	K	26	2	1276.3622	2845.2136	2845.224	1423.6141	1423.6193	2845.2422	1423.6284	-0.018	0.0	47.593	11.684	1.0	1	0	311	336	0.0	3C(57.0215)							1.3473	False	sp|P02768|ALBU_HUMAN	P02768	ALBU_HUMAN	ALB	Albumin		sp|P02768-2|ALBU_HUMAN	Controle_20_Slot1-20_1_8834	23897
Controle_20_Slot1_20_1_8834	LYLVQGTQVYVFLTK		K	G	15	2	1276.3622	1770.988	1770.9884	886.5013	886.5015	1770.992	886.5033	-0.0035	5.94189e-08	29.946	9.244	1.0	2	0	318	332	0.0								1.1325	True	sp|P02790|HEMO_HUMAN	P02790	HEMO_HUMAN	HPX	Hemopexin			Controle_20_Slot1-20_1_8834	23899
Controle_20_Slot1_20_1_8834	SHCIAEVENDEMPADLPSLAADFVES	SHCIAEVENDEMPADLPSLAADFVES	K	K	26	2	1277.5406	2845.2212	2845.2317	1423.6179	1423.6231	2845.2422	1423.6284	-0.0105	0.0	49.875	11.402	1.0	1	0	311	336	0.0	3C(57.0215)							1.3505	False	sp|P02768|ALBU_HUMAN	P02768	ALBU_HUMAN	ALB	Albumin		sp|P02768-2|ALBU_HUMAN	Controle_20_Slot1-20_1_8834	23909
Controle_20_Slot1_20_1_8834	AHTSFQISLSVSYTGSR		K	S	17	3	1277.5406	1839.9078	1839.9124	614.3099	614.3114	1839.9114	614.3111	0.0009	0.0003096654	19.215	9.462	1.0	2	0	1357	1373	0.0								0.8431	True	sp|P01023|A2MG_HUMAN	P01023	A2MG_HUMAN	A2M	Alpha-2-macroglobulin			Controle_20_Slot1-20_1_8834	23913
Controle_20_Slot1_20_1_8834	SVQEIQATFFYFTPNK	SVQEIQATFFYFTPN[2975]K	K	T	16	4	1277.5406	4779.9526	4779.9614	1195.9954	1195.9976	1918.9464	480.7439	2861.0151	2.233424e-08	31.758	16.079	1.0	2	0	58	73	0.0	15N(2861.0001)	HexNAc-5_Hex-6_NeuAc-3	4.8875	0.0	SVQEIQATFFYFTPnK	31.758343	21.15908	0.926	False	sp|P02763|A1AG1_HUMAN	P02763	A1AG1_HUMAN	ORM1	Alpha-1-acid glycoprotein 1	ORM2	sp|P19652|A1AG2_HUMAN	Controle_20_Slot1-20_1_8834	23915
Controle_20_Slot1_20_1_8834	CVESLVSQYFQTVTDYGK	CVESLVSQYFQTVTDYGK	P	D	18	2	1278.7186	2122.983	2122.985	1062.4988	1062.4998	2122.988	1062.5013	-0.0029	4e-14	42.445	12.313	1.0	1	0	29	46	0.0	1C(57.0215)							1.1583	True	sp|P02652|APOA2_HUMAN	P02652	APOA2_HUMAN	APOA2	Apolipoprotein A-II			Controle_20_Slot1-20_1_8834	23921
Controle_20_Slot1_20_1_8834	SHCIAEVENDEMPADLPSLAADFVES	SHCIAEVENDEMPADLPSLAADFVES	K	K	26	2	1278.7186	2845.2256	2845.236	1423.6201	1423.6253	2845.2422	1423.6284	-0.0061	0.0	51.714	15.855	1.0	1	0	311	336	0.0	3C(57.0215)							1.3192	False	sp|P02768|ALBU_HUMAN	P02768	ALBU_HUMAN	ALB	Albumin		sp|P02768-2|ALBU_HUMAN	Controle_20_Slot1-20_1_8834	23923
Controle_20_Slot1_20_1_8834	AHTSFQISLSVSYTGSR		K	S	17	3	1278.7186	1839.902	1839.9067	614.3079	614.3095	1839.9114	614.3111	-0.0046	0.004238632	15.37	9.974	0.9977	2	0	1357	1373	0.0								0.8449	True	sp|P01023|A2MG_HUMAN	P01023	A2MG_HUMAN	A2M	Alpha-2-macroglobulin			Controle_20_Slot1-20_1_8834	23928
Controle_20_Slot1_20_1_8834	SHCIAEVENDEMPADLPSLAADFVES	SHCIAEVENDEMPADLPSLAADFVES	K	K	26	2	1278.7186	2845.2295	2845.2402	1423.622	1423.6274	2845.2422	1423.6284	-0.0019	2.316439e-07	25.767	7.139	1.0	1	0	311	336	0.0	3C(57.0215)							1.3041	False	sp|P02768|ALBU_HUMAN	P02768	ALBU_HUMAN	ALB	Albumin		sp|P02768-2|ALBU_HUMAN	Controle_20_Slot1-20_1_8834	23930
Controle_20_Slot1_20_1_8834	AHTSFQISLSVSYTGSR		K	S	17	3	1279.8954	1839.8983	1839.9028	614.3067	614.3082	1839.9114	614.3111	-0.0085	0.0005352867	18.978	10.665	0.9999	2	0	1357	1373	0.0								0.8403	True	sp|P01023|A2MG_HUMAN	P01023	A2MG_HUMAN	A2M	Alpha-2-macroglobulin			Controle_20_Slot1-20_1_8834	23941
Controle_20_Slot1_20_1_8834	LYLVQGTQVYVFLTK		K	G	15	2	1279.8954	1770.9874	1770.9878	886.501	886.5012	1770.992	886.5033	-0.0041	0.0001842043	20.497	14.258	1.0	2	0	318	332	0.0								1.1332	True	sp|P02790|HEMO_HUMAN	P02790	HEMO_HUMAN	HPX	Hemopexin			Controle_20_Slot1-20_1_8834	23942
Controle_20_Slot1_20_1_8834	SHCIAEVENDEMPADLPSLAADFVES	SHCIAEVENDEMPADLPSLAADFVES	K	K	26	2	1282.2509	2846.231	2846.2415	1424.1228	1424.128	2845.2422	1423.6284	0.9992	2e-13	37.307	9.752	1.0	1	0	311	336	0.0	3C(57.0215)	Mod1: First isotopic peak (PeakApex: 0.9992, Theoretical: 1.0024); Mod1: First isotopic peak (PeakApex: 1.0064)						1.3076	False	sp|P02768|ALBU_HUMAN	P02768	ALBU_HUMAN	ALB	Albumin		sp|P02768-2|ALBU_HUMAN	Controle_20_Slot1-20_1_8834	23965
Controle_20_Slot1_20_1_8834	LSLHRPALEDLLLGSEANLTCTLTGLR	LSLHRPALEDLLLGSEAN[2028]LTCTLTGLR	R	D	27	4	1283.428	4876.278	4876.2876	1220.0768	1220.0792	2962.5908	741.655	1913.6967	6.505869e-08	41.31	18.296	1.0	2	0	127	153	0.0	21C(57.0215), 18N(1913.6771)	HexNAc-4_Hex-5_NeuAc-1	1.0882	0.0	LSLHRPALEDLLLGSEAnLTCTLTGLR	41.310493	38.809265	0.9649	False	sp|P01876|IGHA1_HUMAN	P01876	IGHA1_HUMAN	IGHA1	Immunoglobulin heavy constant alpha 1	IGHA2	sp|P01877|IGHA2_HUMAN, sp|P0DOX2|IGA2_HUMAN	Controle_20_Slot1-20_1_8834	23975
Controle_20_Slot1_20_1_8834	SHCIAEVENDEMPADLPSLAADFVES	SHCIAEVENDEMPADLPSLAADFVES	K	K	26	2	1284.6051	2846.2285	2846.239	1424.1215	1424.1268	2845.2422	1423.6284	0.9968	3.013e-11	38.628	12.614	1.0	1	0	311	336	0.0	3C(57.0215)	Mod1: Deamidation (PeakApex: 0.9870); Mod1: First isotopic peak (PeakApex: 0.9992, Theoretical: 1.0024); Mod1: First isotopic peak (PeakApex: 1.0064)						1.3544	False	sp|P02768|ALBU_HUMAN	P02768	ALBU_HUMAN	ALB	Albumin		sp|P02768-2|ALBU_HUMAN	Controle_20_Slot1-20_1_8834	23989
Controle_20_Slot1_20_1_8834	LSLHRPALEDLLLGSEANLTCTLTGLR	LSLHRPALEDLLLGSEAN[2231]LTCTLTGLR	R	D	27	4	1284.6051	5079.3477	5079.3604	1270.8442	1270.8474	2962.5908	741.655	2116.7695	0.0007740526	22.426	14.145	0.9999	2	0	127	153	0.0	21C(57.0215), 18N(2116.7564)	HexNAc-5_Hex-5_NeuAc-1	4.7819	0.0	LSLHRPALEDLLLGSEANLTCTLTGLR	20.328882	22.426071	0.9628	False	sp|P01876|IGHA1_HUMAN	P01876	IGHA1_HUMAN	IGHA1	Immunoglobulin heavy constant alpha 1	IGHA2	sp|P01877|IGHA2_HUMAN, sp|P0DOX2|IGA2_HUMAN	Controle_20_Slot1-20_1_8834	23990
Controle_20_Slot1_20_1_8834	LSLHRPALEDLLLGSEANLTCTLTGLR	LSLHRPALEDLLLGSEAN[2028]LTCTLTGLR	R	D	27	5	1285.7821	4876.251	4876.254	976.2575	976.2581	2962.5908	593.5254	1913.663	0.0002389059	20.44	14.358	1.0	2	0	127	153	0.0	21C(57.0215), 18N(1913.6771)	HexNAc-4_Hex-5_NeuAc-1	-2.7071	0.0017056530214424	LSLHRPALEDLLLGSEAnLTCTLTGLR	20.440044	20.38362	0.8903	False	sp|P01876|IGHA1_HUMAN	P01876	IGHA1_HUMAN	IGHA1	Immunoglobulin heavy constant alpha 1	IGHA2	sp|P01877|IGHA2_HUMAN, sp|P0DOX2|IGA2_HUMAN	Controle_20_Slot1-20_1_8834	24001
Controle_20_Slot1_20_1_8834	SVQEIQATFFYFTPNK	SVQEIQATFFYFTPN[2975]K	K	T	16	4	1285.7821	4779.9336	4779.9424	1195.9907	1195.9929	1918.9464	480.7439	2860.996	0.001636389	18.881	13.702	0.9999	2	0	58	73	0.0	15N(2861.0001)	HexNAc-5_Hex-6_NeuAc-3	3.2157	0.0	SVQEIQATFFYFTPnK	18.881546	11.898022	0.9308	False	sp|P02763|A1AG1_HUMAN	P02763	A1AG1_HUMAN	ORM1	Alpha-1-acid glycoprotein 1	ORM2	sp|P19652|A1AG2_HUMAN	Controle_20_Slot1-20_1_8834	24005
Controle_20_Slot1_20_1_8834	LSLHRPALEDLLLGSEANLTCTLTGLR	LSLHRPALEDLLLGSEAN[2028]LTCTLTGLR	R	D	27	4	1286.9593	4876.275	4876.2847	1220.076	1220.0785	2962.5908	741.655	1913.6938	2.324977e-05	29.622	15.309	1.0	2	0	127	153	0.0	21C(57.0215), 18N(1913.6771)	HexNAc-4_Hex-5_NeuAc-1	3.7223	0.0	LSLHRPALEDLLLGSEAnLTCTLTGLR	29.622578	27.196903	0.9916	False	sp|P01876|IGHA1_HUMAN	P01876	IGHA1_HUMAN	IGHA1	Immunoglobulin heavy constant alpha 1	IGHA2	sp|P01877|IGHA2_HUMAN, sp|P0DOX2|IGA2_HUMAN	Controle_20_Slot1-20_1_8834	24018
Controle_20_Slot1_20_1_8834	SVQEIQATFFYFTPNK	SVQEIQATFFYFTPN[2975]K	K	T	16	4	1286.9593	4779.9297	4779.9385	1195.9897	1195.9919	1918.9464	480.7439	2860.9921	9.981371e-08	28.453	15.175	1.0	2	0	58	73	0.0	15N(2861.0001)	HexNAc-5_Hex-6_NeuAc-3	4.118	0.0	SVQEIQATFFYFTPnK	28.453238	22.999172	0.9282	False	sp|P02763|A1AG1_HUMAN	P02763	A1AG1_HUMAN	ORM1	Alpha-1-acid glycoprotein 1	ORM2	sp|P19652|A1AG2_HUMAN	Controle_20_Slot1-20_1_8834	24019
Controle_20_Slot1_20_1_8834	SVQEIQATFFYFTPNK	SVQEIQATFFYFTPN[2975]K	K	T	16	4	1288.138	4779.9336	4779.9424	1195.9907	1195.9929	1918.9464	480.7439	2860.996	1.58e-11	33.108	15.083	1.0	2	0	58	73	0.0	15N(2861.0001)	HexNAc-5_Hex-6_NeuAc-3	6.0249	0.0	SVQEIQATFFYFTPnK	33.108597	19.322958	0.933	False	sp|P02763|A1AG1_HUMAN	P02763	A1AG1_HUMAN	ORM1	Alpha-1-acid glycoprotein 1	ORM2	sp|P19652|A1AG2_HUMAN	Controle_20_Slot1-20_1_8834	24021
Controle_20_Slot1_20_1_8834	QLEEFLNQSSPFYFWMNGDR	QLEEFLN[2975]QSSPFYFWMNGDR	R	I	20	4	1289.3144	5369.118	5369.1343	1343.2868	1343.2909	2507.1216	627.7877	2862.0127	0.0001541552	24.935	13.786	1.0	2	0	191	210	0.0	7N(2861.0001)	HexNAc-5_Hex-6_NeuAc-3	4.9677	0.0	QLEEFLNQSSPFYFWMNGDR	21.477482	24.935501	0.9621	False	sp|P10909-2|CLUS_HUMAN	P10909-2	CLUS_HUMAN	CLU	Isoform 2 of Clusterin		sp|P10909-4|CLUS_HUMAN, sp|P10909-5|CLUS_HUMAN, sp|P10909-6|CLUS_HUMAN, sp|P10909|CLUS_HUMAN	Controle_20_Slot1-20_1_8834	24029
Controle_20_Slot1_20_1_8834	LSLHRPALEDLLLGSEANLTCTLTGLR	LSLHRPALEDLLLGSEAN[2028]LTCTLTGLR	R	D	27	4	1289.3144	4876.2607	4876.2705	1220.0725	1220.0749	2962.5908	741.655	1913.6796	0.005214552	20.507	14.04	0.9998	2	0	127	153	0.0	21C(57.0215), 18N(1913.6771)	HexNAc-4_Hex-5_NeuAc-1	3.4107	0.0	LSLHRPALEDLLLGSEAnLTCTLTGLR	20.507545	20.507545	0.9939	False	sp|P01876|IGHA1_HUMAN	P01876	IGHA1_HUMAN	IGHA1	Immunoglobulin heavy constant alpha 1	IGHA2	sp|P01877|IGHA2_HUMAN, sp|P0DOX2|IGA2_HUMAN	Controle_20_Slot1-20_1_8834	24034
Controle_20_Slot1_20_1_8834	QLEEFLNQSSPFYFWMNGDR	QLEEFLN[2319]QSSPFYFWMNGDR	R	I	20	4	1289.3144	4711.8975	4711.906	1178.9817	1178.9838	2507.1216	627.7877	2204.7841	8.5091e-10	37.961	24.34	1.0	2	0	191	210	0.0	7N(2204.7725)	HexNAc-4_Hex-5_NeuAc-2	4.6298	0.0	QLEEFLnQSSPFYFWMNGDR	37.961575	36.317875	0.9394	False	sp|P10909-2|CLUS_HUMAN	P10909-2	CLUS_HUMAN	CLU	Isoform 2 of Clusterin		sp|P10909-4|CLUS_HUMAN, sp|P10909-5|CLUS_HUMAN, sp|P10909-6|CLUS_HUMAN, sp|P10909|CLUS_HUMAN	Controle_20_Slot1-20_1_8834	24035
Controle_20_Slot1_20_1_8834	AHTSFQISLSVSYTGSR		K	S	17	3	1289.3144	1839.8976	1839.9023	614.3065	614.308	1839.9114	614.3111	-0.009	2.635936e-05	21.017	8.17	1.0	2	0	1357	1373	0.0								0.8433	True	sp|P01023|A2MG_HUMAN	P01023	A2MG_HUMAN	A2M	Alpha-2-macroglobulin			Controle_20_Slot1-20_1_8834	24036
Controle_20_Slot1_20_1_8834	AHTSFQISLSVSYTGSR		K	S	17	3	1291.672	1839.8992	1839.904	614.307	614.3086	1839.9114	614.3111	-0.0073	0.02308379	16.709	9.82	0.9904	2	0	1357	1373	0.0								0.8456	True	sp|P01023|A2MG_HUMAN	P01023	A2MG_HUMAN	A2M	Alpha-2-macroglobulin			Controle_20_Slot1-20_1_8834	24051
Controle_20_Slot1_20_1_8834	NYAEAKDVFLGMFLYEYARR		K	H	20	3	1291.672	2455.208	2455.2075	819.4099	819.4098	2455.1992	819.407	0.0083	2.615644e-08	32.822	12.33	1.0	2	1	342	361	0.0								1.0664	False	sp|P02768|ALBU_HUMAN	P02768	ALBU_HUMAN	ALB	Albumin		sp|P02768-2|ALBU_HUMAN	Controle_20_Slot1-20_1_8834	24052
Controle_20_Slot1_20_1_8834	NYAEAKDVFLGMFLYEYARR		K	H	20	3	1292.8491	2455.2021	2455.2017	819.408	819.4078	2455.1992	819.407	0.0024	9.026031e-06	25.193	15.364	1.0	2	1	342	361	0.0								1.0413	False	sp|P02768|ALBU_HUMAN	P02768	ALBU_HUMAN	ALB	Albumin		sp|P02768-2|ALBU_HUMAN	Controle_20_Slot1-20_1_8834	24068
Controle_20_Slot1_20_1_8834	QLEEFLNQSSPFYFWMNGDR	QLEEFLN[2975]QSSPFYFWMNGDR	R	I	20	4	1292.8491	5368.1074	5368.123	1343.0341	1343.038	2507.1216	627.7877	2861.0014	5.349568e-06	25.295	16.209	1.0	2	0	191	210	0.0	7N(2861.0001)	HexNAc-5_Hex-6_NeuAc-3	4.6962	0.0	QLEEFLnQSSPFYFWMNGDR	25.29509	23.523418	0.9614	False	sp|P10909-2|CLUS_HUMAN	P10909-2	CLUS_HUMAN	CLU	Isoform 2 of Clusterin		sp|P10909-4|CLUS_HUMAN, sp|P10909-5|CLUS_HUMAN, sp|P10909-6|CLUS_HUMAN, sp|P10909|CLUS_HUMAN	Controle_20_Slot1-20_1_8834	24075
Controle_20_Slot1_20_1_8834	AHTSFQISLSVSYTGSR		K	S	17	3	1297.5589	1839.8977	1839.9027	614.3065	614.3082	1839.9114	614.3111	-0.0086	0.0001286688	19.181	10.251	1.0	2	0	1357	1373	0.0								0.8411	True	sp|P01023|A2MG_HUMAN	P01023	A2MG_HUMAN	A2M	Alpha-2-macroglobulin			Controle_20_Slot1-20_1_8834	24130
Controle_20_Slot1_20_1_8834	NLAVSQVVHKAVLDVFEEGTEASAATAVK		R	I	29	4	1298.737	2982.5847	2982.5864	746.6535	746.6539	2982.5662	746.6488	0.0202	1.853482e-08	35.003	13.578	1.0	2	1	351	379	0.0								0.9923	True	sp|P01011|AACT_HUMAN	P01011	AACT_HUMAN	SERPINA3	Alpha-1-antichymotrypsin			Controle_20_Slot1-20_1_8834	24140
Controle_20_Slot1_20_1_8834	QEPSQGTTTFAVTSILRVAAEDWKK		R	G	25	4	1298.737	2762.419	2762.423	691.612	691.613	2762.4238	691.6132	-0.0007	1.14774e-05	24.205	21.847	1.0	2	1	283	307	0.0								0.939	True	sp|P01876|IGHA1_HUMAN	P01876	IGHA1_HUMAN	IGHA1	Immunoglobulin heavy constant alpha 1			Controle_20_Slot1-20_1_8834	24147
Controle_20_Slot1_20_1_8834	AHTSFQISLSVSYTGSR		K	S	17	3	1298.737	1839.8987	1839.9034	614.3068	614.3084	1839.9114	614.3111	-0.0079	0.01940474	14.661	9.017	0.9917	2	0	1357	1373	0.0								0.8438	True	sp|P01023|A2MG_HUMAN	P01023	A2MG_HUMAN	A2M	Alpha-2-macroglobulin			Controle_20_Slot1-20_1_8834	24154
Controle_20_Slot1_20_1_8834	EFNAETFTFHADICTLSEK	EFNAETFTFHADICTLSEK	K	E	19	3	1299.9142	2259.0098	2259.0107	754.0105	754.0108	2259.0154	754.0124	-0.0046	1.258507e-07	30.777	10.406	1.0	2	0	525	543	0.0	14C(57.0215)							0.8999	False	sp|P02768|ALBU_HUMAN	P02768	ALBU_HUMAN	ALB	Albumin		sp|P02768-2|ALBU_HUMAN, sp|P02768-3|ALBU_HUMAN	Controle_20_Slot1-20_1_8834	24155
Controle_20_Slot1_20_1_8834	NLAVSQVVHKAVLDVFEEGTEASAATAVK		R	I	29	3	1299.9142	2982.565	2982.567	995.1956	995.1963	2982.5662	995.196	0.0007	0.0	76.525	12.741	1.0	2	1	351	379	0.0								1.0694	True	sp|P01011|AACT_HUMAN	P01011	AACT_HUMAN	SERPINA3	Alpha-1-antichymotrypsin			Controle_20_Slot1-20_1_8834	24160
Controle_20_Slot1_20_1_8834	FSPLSISAAYAMLSLGACSHSRSQILEGLGFNLTELSESDVHR	F[130]SPLSISAAYAM[147]LSLGACSHSRSQILEGLGFNLTELSESDVHR	F	G	43	5	1299.9142	5978.839	5978.8496	1196.7751	1196.7772	4649.253	930.8579	1329.5966	0.004842559	19.991	18.279	1.0	1	1	77	119	0.0	12M(15.9949), 18C(57.0215), 1F(-17.0265)	HexNAc-2_Hex-3_Fuc-1_NeuAc-1	-15.5299	0.0100283409635927	FSPLSISAAYAMLSLGACSHSRSQILEGLGFnLTELSESDVHR	19.991829	14.74227	1.202	True	sp|P29622|KAIN_HUMAN	P29622	KAIN_HUMAN	SERPINA4	Kallistatin			Controle_20_Slot1-20_1_8834	24164
Controle_20_Slot1_20_1_8834	QLAHQSNSTNIFFSPVSIATAF	QLAHQSN[2319]STNIFFSPVSIATAF	R	A	22	4	1302.2692	4583.966	4583.9727	1146.9988	1147.0005	2379.1858	595.8037	2204.7868	1.8e-13	52.892	28.4	1.0	1	0	64	85	0.0	7N(2204.7725)	HexNAc-4_Hex-5_NeuAc-2	4.009	0.0	QLAHQSnSTNIFFSPVSIATAF	52.89274	36.815575	0.9307	False	sp|P01009|A1AT_HUMAN	P01009	A1AT_HUMAN	SERPINA1	Alpha-1-antitrypsin		sp|P01009-2|A1AT_HUMAN, sp|P01009-3|A1AT_HUMAN	Controle_20_Slot1-20_1_8834	24189
Controle_20_Slot1_20_1_8834	NLAVSQVVHKAVLDVFEEGTEASAATAVK		R	I	29	3	1302.2692	2982.548	2982.5498	995.1899	995.1905	2982.5662	995.196	-0.0163	2.477e-11	43.13	12.594	1.0	2	1	351	379	0.0								1.1925	True	sp|P01011|AACT_HUMAN	P01011	AACT_HUMAN	SERPINA3	Alpha-1-antichymotrypsin			Controle_20_Slot1-20_1_8834	24193
Controle_20_Slot1_20_1_8834	QLAHQSNSTNIFFSPVSIATAF	QLAHQSN[2319]STNIFFSPVSIATAF	R	A	22	4	1303.4477	4583.9644	4583.971	1146.9984	1147.0	2379.1858	595.8037	2204.7854	5.5e-13	43.299	21.133	1.0	1	0	64	85	0.0	7N(2204.7725)	HexNAc-4_Hex-5_NeuAc-2	4.6882	0.0	QLAHQSnSTNIFFSPVSIATAF	43.299126	27.251251	0.9687	False	sp|P01009|A1AT_HUMAN	P01009	A1AT_HUMAN	SERPINA1	Alpha-1-antitrypsin		sp|P01009-2|A1AT_HUMAN, sp|P01009-3|A1AT_HUMAN	Controle_20_Slot1-20_1_8834	24198
Controle_20_Slot1_20_1_8834	QLAHQSNSTNIFFSPVSIATAF	QLAHQSN[2319]STNIFFSPVSIATAF	R	A	22	4	1303.4477	4583.9395	4583.9463	1146.9922	1146.9939	2379.1858	595.8037	2204.7605	2.5581e-10	41.473	18.063	1.0	1	0	64	85	0.0	7N(2204.7725)	HexNAc-4_Hex-5_NeuAc-2	4.9045	0.0	QLAHQSnSTNIFFSPVSIATAF	41.473106	31.039331	0.9065	False	sp|P01009|A1AT_HUMAN	P01009	A1AT_HUMAN	SERPINA1	Alpha-1-antitrypsin		sp|P01009-2|A1AT_HUMAN, sp|P01009-3|A1AT_HUMAN	Controle_20_Slot1-20_1_8834	24199
Controle_20_Slot1_20_1_8834	DSITTWEILAVSMSDK		K	K	16	2	1303.4477	1794.8699	1794.8702	898.4422	898.4424	1794.8708	898.4427	-0.0006	9.488416e-08	29.268	14.87	1.0	2	0	797	812	0.0								1.1014	True	sp|P01024|CO3_HUMAN	P01024	CO3_HUMAN	C3	Complement C3			Controle_20_Slot1-20_1_8834	24200
Controle_20_Slot1_20_1_8834	QLAHQSNSTNIFFSPVSIATAF	QLAHQSN[2975]STNIFFSPVSIATAF	R	A	22	4	1303.4477	5240.173	5240.187	1311.0505	1311.054	2379.1858	595.8037	2861.0012	4.415176e-05	29.503	16.342	1.0	1	0	64	85	0.0	7N(2861.0001)	HexNAc-5_Hex-6_NeuAc-3	8.1649	0.0	QLAHQSnSTNIFFSPVSIATAF	29.503338	24.647215	0.9561	False	sp|P01009|A1AT_HUMAN	P01009	A1AT_HUMAN	SERPINA1	Alpha-1-antitrypsin		sp|P01009-2|A1AT_HUMAN, sp|P01009-3|A1AT_HUMAN	Controle_20_Slot1-20_1_8834	24202
Controle_20_Slot1_20_1_8834	NLAVSQVVHKAVLDVFEEGTEASAATAVK		R	I	29	4	1303.4477	2982.5693	2982.5713	746.6496	746.6501	2982.5662	746.6488	0.0051	6.148859e-07	27.793	11.986	1.0	2	1	351	379	0.0								0.9765	True	sp|P01011|AACT_HUMAN	P01011	AACT_HUMAN	SERPINA3	Alpha-1-antichymotrypsin			Controle_20_Slot1-20_1_8834	24206
Controle_20_Slot1_20_1_8834	QLAHQSNSTNIFFSPVSIATAF	QLAHQSN[2465]STNIFFSPVSIATAF	R	A	22	4	1303.4477	4730.0107	4730.0186	1183.51	1183.5119	2379.1858	595.8037	2350.8327	6.702455e-07	37.921	19.883	1.0	1	0	64	85	0.0	7N(2350.8304)	HexNAc-4_Hex-5_Fuc-1_NeuAc-2	2.8243	0.0	QLAHQSnSTNIFFSPVSIATAF	37.92145	27.284195	0.9483	False	sp|P01009|A1AT_HUMAN	P01009	A1AT_HUMAN	SERPINA1	Alpha-1-antitrypsin		sp|P01009-2|A1AT_HUMAN, sp|P01009-3|A1AT_HUMAN	Controle_20_Slot1-20_1_8834	24214
Controle_20_Slot1_20_1_8834	QLAHQSNSTNIFFSPVSIATAF	QLAHQSN[2319]STNIFFSPVSIATAF	R	A	22	4	1304.6252	4583.96	4583.967	1146.9973	1146.999	2379.1858	595.8037	2204.781	5.5e-13	50.449	31.333	1.0	1	0	64	85	0.0	7N(2204.7725)	HexNAc-4_Hex-5_NeuAc-2	5.4629	0.0	QLAHQSnSTNIFFSPVSIATAF	50.449375	29.987959	0.9297	False	sp|P01009|A1AT_HUMAN	P01009	A1AT_HUMAN	SERPINA1	Alpha-1-antitrypsin		sp|P01009-2|A1AT_HUMAN, sp|P01009-3|A1AT_HUMAN	Controle_20_Slot1-20_1_8834	24216
Controle_20_Slot1_20_1_8834	QLAHQSNSTNIFFSPVSIATAF	QLAHQSN[2465]STNIFFSPVSIATAF	R	A	22	4	1304.6252	4730.004	4730.012	1183.5083	1183.5103	2379.1858	595.8037	2350.8264	1.157201e-07	40.036	24.179	1.0	1	0	64	85	0.0	7N(2350.8304)	HexNAc-4_Hex-5_Fuc-1_NeuAc-2	0.855	0.0	QLAHQSnSTNIFFSPVSIATAF	40.036263	33.990116	0.9481	False	sp|P01009|A1AT_HUMAN	P01009	A1AT_HUMAN	SERPINA1	Alpha-1-antitrypsin		sp|P01009-2|A1AT_HUMAN, sp|P01009-3|A1AT_HUMAN	Controle_20_Slot1-20_1_8834	24219
Controle_20_Slot1_20_1_8834	QLAHQSNSTNIFFSPVSIATAF	QLAHQSN[3121]STNIFFSPVSIATAF	R	A	22	4	1304.6252	5386.2363	5386.252	1347.5664	1347.5703	2379.1858	595.8037	3007.0661	0.0001757235	26.199	15.544	0.9997	1	0	64	85	0.0	7N(3007.0580)	HexNAc-5_Hex-6_Fuc-1_NeuAc-3	0.2373	0.0	QLAHQSnSTNIFFSPVSIATAF	26.19916	23.050879	0.9564	False	sp|P01009|A1AT_HUMAN	P01009	A1AT_HUMAN	SERPINA1	Alpha-1-antitrypsin		sp|P01009-2|A1AT_HUMAN, sp|P01009-3|A1AT_HUMAN	Controle_20_Slot1-20_1_8834	24223
Controle_20_Slot1_20_1_8834	QLAHQSNSTNIFFSPVSIATAF	QLAHQSN[2319]STNIFFSPVSIATAF	R	A	22	4	1305.8028	4583.9565	4583.9634	1146.9964	1146.9981	2379.1858	595.8037	2204.7775	0.0	64.35	39.737	1.0	1	0	64	85	0.0	7N(2204.7725)	HexNAc-4_Hex-5_NeuAc-2	5.1333	0.0	QLAHQSnSTNIFFSPVSIATAF	64.35018	43.461666	0.9657	False	sp|P01009|A1AT_HUMAN	P01009	A1AT_HUMAN	SERPINA1	Alpha-1-antitrypsin		sp|P01009-2|A1AT_HUMAN, sp|P01009-3|A1AT_HUMAN	Controle_20_Slot1-20_1_8834	24232
Controle_20_Slot1_20_1_8834	QLAHQSNSTNIFFSPVSIATAF	QLAHQSN[2319]STNIFFSPVSIATAF	R	A	22	4	1305.8028	4583.943	4583.9497	1146.993	1146.9947	2379.1858	595.8037	2204.7639	1e-13	52.515	27.666	1.0	1	0	64	85	0.0	7N(2204.7725)	HexNAc-4_Hex-5_NeuAc-2	4.8808	0.0	QLAHQSnSTNIFFSPVSIATAF	52.515854	34.63493	0.9059	False	sp|P01009|A1AT_HUMAN	P01009	A1AT_HUMAN	SERPINA1	Alpha-1-antitrypsin		sp|P01009-2|A1AT_HUMAN, sp|P01009-3|A1AT_HUMAN	Controle_20_Slot1-20_1_8834	24233
Controle_20_Slot1_20_1_8834	QLAHQSNSTNIFFSPVSIATAF	QLAHQSN[2319]STNIFFSPVSIATAF	R	A	22	3	1305.8028	4583.9453	4583.967	1528.989	1528.9963	2379.1858	794.0692	2204.781	0.005785177	22.373	16.159	0.9929	1	0	64	85	0.0	7N(2204.7725)	HexNAc-4_Hex-5_NeuAc-2	4.8426	0.0	QLAHQSnSTNIFFSPVSIATAF	22.373348	19.124214	1.0446	False	sp|P01009|A1AT_HUMAN	P01009	A1AT_HUMAN	SERPINA1	Alpha-1-antitrypsin		sp|P01009-2|A1AT_HUMAN, sp|P01009-3|A1AT_HUMAN	Controle_20_Slot1-20_1_8834	24236
Controle_20_Slot1_20_1_8834	DVFLGMFLYEYAR	DVFLGM[147]FLYEYAR	K	R	13	2	1306.9803	1638.7766	1638.7765	820.3956	820.3955	1638.775	820.3948	0.0014	0.0006478062	19.785	11.127	1.0	2	0	348	360	0.0	6M(15.9949)							1.0839	False	sp|P02768|ALBU_HUMAN	P02768	ALBU_HUMAN	ALB	Albumin		sp|P02768-2|ALBU_HUMAN	Controle_20_Slot1-20_1_8834	24246
Controle_20_Slot1_20_1_8834	DSITTWEILAVSMSDK		K	K	16	2	1306.9803	1794.8698	1794.8701	898.4422	898.4423	1794.8708	898.4427	-0.0007	6.734302e-05	21.311	10.714	1.0	2	0	797	812	0.0								1.1834	True	sp|P01024|CO3_HUMAN	P01024	CO3_HUMAN	C3	Complement C3			Controle_20_Slot1-20_1_8834	24248
Controle_20_Slot1_20_1_8834	QLAHQSNSTNIFFSPVSIATAF	QLAHQSN[2319]STNIFFSPVSIATAF	R	A	22	5	1308.1575	4583.9663	4583.968	917.8005	917.8009	2379.1858	476.8444	2204.7819	2.217292e-05	26.517	21.278	1.0	1	0	64	85	0.0	7N(2204.7725)	HexNAc-4_Hex-5_NeuAc-2	1.0449	0.0	QLAHQSnSTNIFFSPVSIATAF	26.517227	21.622162	0.9162	False	sp|P01009|A1AT_HUMAN	P01009	A1AT_HUMAN	SERPINA1	Alpha-1-antitrypsin		sp|P01009-2|A1AT_HUMAN, sp|P01009-3|A1AT_HUMAN	Controle_20_Slot1-20_1_8834	24262
Controle_20_Slot1_20_1_8834	QLAHQSNSTNIFFSPVSIATAF	QLAHQSN[2319]STNIFFSPVSIATAF	R	A	22	5	1308.1575	4583.979	4583.9805	917.8031	917.8034	2379.1858	476.8444	2204.7946	0.001403267	21.152	19.783	0.9998	1	0	64	85	0.0	7N(2204.7725)	HexNAc-4_Hex-5_NeuAc-2	-2.779	0.0017056530214424	QLAHQSnSTNIFFSPVSIATAF	21.152603	13.056752	0.9454	False	sp|P01009|A1AT_HUMAN	P01009	A1AT_HUMAN	SERPINA1	Alpha-1-antitrypsin		sp|P01009-2|A1AT_HUMAN, sp|P01009-3|A1AT_HUMAN	Controle_20_Slot1-20_1_8834	24264
Controle_20_Slot1_20_1_8834	ADTHDEILEGLNFNLTEIPEAQIHEGFQEL	ADTHDEILEGLNFN[2319]LTEIPEAQIHEGFQEL	K	L	30	4	1308.1575	5626.424	5626.443	1407.6133	1407.618	3421.6313	856.4151	2204.8115	5.647385e-06	25.328	14.911	1.0	1	0	94	123	0.0	14N(2204.7725)	HexNAc-4_Hex-5_NeuAc-2	3.2512	0.0	ADTHDEILEGLNFnLTEIPEAQIHEGFQEL	25.3289	24.538101	0.9809	False	sp|P01009|A1AT_HUMAN	P01009	A1AT_HUMAN	SERPINA1	Alpha-1-antitrypsin		sp|P01009-2|A1AT_HUMAN, sp|P01009-3|A1AT_HUMAN	Controle_20_Slot1-20_1_8834	24271
Controle_20_Slot1_20_1_8834	DVFLGMFLYEYAR	DVFLGM[147]FLYEYAR	K	R	13	2	1309.3347	1638.7765	1638.7762	820.3955	820.3954	1638.775	820.3948	0.0012	6.529588e-05	21.097	10.606	1.0	2	0	348	360	0.0	6M(15.9949)							1.0814	False	sp|P02768|ALBU_HUMAN	P02768	ALBU_HUMAN	ALB	Albumin		sp|P02768-2|ALBU_HUMAN	Controle_20_Slot1-20_1_8834	24274
Controle_20_Slot1_20_1_8834	QLAHQSNSTNIFFSPVSIATAF	QLAHQSN[2319]STNIFFSPVSIATAF	R	A	22	4	1309.3347	4583.95	4583.957	1146.9948	1146.9965	2379.1858	595.8037	2204.7712	4e-14	60.949	34.604	1.0	1	0	64	85	0.0	7N(2204.7725)	HexNAc-4_Hex-5_NeuAc-2	7.4633	0.0	QLAHQSnSTNIFFSPVSIATAF	60.94992	44.813957	0.9283	False	sp|P01009|A1AT_HUMAN	P01009	A1AT_HUMAN	SERPINA1	Alpha-1-antitrypsin		sp|P01009-2|A1AT_HUMAN, sp|P01009-3|A1AT_HUMAN	Controle_20_Slot1-20_1_8834	24275
Controle_20_Slot1_20_1_8834	ADTHDEILEGLNFNLTEIPEAQIHEGFQEL	ADTHDEILEGLNFN[2319]LTEIPEAQIHEGFQEL	K	L	30	5	1309.3347	5626.3887	5626.3965	1126.285	1126.2866	3421.6313	685.3335	2204.7651	2.567334e-05	26.888	17.126	1.0	1	0	94	123	0.0	14N(2204.7725)	HexNAc-4_Hex-5_NeuAc-2	1.1424	0.0	ADTHDEILEGLNFnLTEIPEAQIHEGFQEL	26.88844	25.204105	0.8911	False	sp|P01009|A1AT_HUMAN	P01009	A1AT_HUMAN	SERPINA1	Alpha-1-antitrypsin		sp|P01009-2|A1AT_HUMAN, sp|P01009-3|A1AT_HUMAN	Controle_20_Slot1-20_1_8834	24276
Controle_20_Slot1_20_1_8834	ADTHDEILEGLNFNLTEIPEAQIHEGFQEL	ADTHDEILEGLNFN[2319]LTEIPEAQIHEGFQEL	K	L	30	4	1309.3347	5626.396	5626.415	1407.6063	1407.611	3421.6313	856.4151	2204.7836	1.228941e-08	33.23	15.6	1.0	1	0	94	123	0.0	14N(2204.7725)	HexNAc-4_Hex-5_NeuAc-2	6.3906	0.0	ADTHDEILEGLNFnLTEIPEAQIHEGFQEL	33.230156	31.977715	0.9786	False	sp|P01009|A1AT_HUMAN	P01009	A1AT_HUMAN	SERPINA1	Alpha-1-antitrypsin		sp|P01009-2|A1AT_HUMAN, sp|P01009-3|A1AT_HUMAN	Controle_20_Slot1-20_1_8834	24278
Controle_20_Slot1_20_1_8834	ADTHDEILEGLNFNLTEIPEAQIHEGFQEL	ADTHDEILEGLNFN[2319]LTEIPEAQIHEGFQEL	K	L	30	5	1310.5127	5626.411	5626.4185	1126.2895	1126.291	3421.6313	685.3335	2204.7871	1.4e-13	40.462	20.283	1.0	1	0	94	123	0.0	14N(2204.7725)	HexNAc-4_Hex-5_NeuAc-2	3.8202	0.0	ADTHDEILEGLNFnLTEIPEAQIHEGFQEL	40.462563	37.99504	0.9862	False	sp|P01009|A1AT_HUMAN	P01009	A1AT_HUMAN	SERPINA1	Alpha-1-antitrypsin		sp|P01009-2|A1AT_HUMAN, sp|P01009-3|A1AT_HUMAN	Controle_20_Slot1-20_1_8834	24293
Controle_20_Slot1_20_1_8834	ADTHDEILEGLNFNLTEIPEAQIHEGFQEL	ADTHDEILEGLNFN[2319]LTEIPEAQIHEGFQEL	K	L	30	5	1310.5127	5626.425	5626.4326	1126.2923	1126.2938	3421.6313	685.3335	2204.8012	3.529609e-07	27.672	15.799	1.0	1	0	94	123	0.0	14N(2204.7725)	HexNAc-4_Hex-5_NeuAc-2	2.5643	0.0	ADTHDEILEGLNFNLTEIPEAQIHEGFQEL	25.549568	27.67247	1.0261	False	sp|P01009|A1AT_HUMAN	P01009	A1AT_HUMAN	SERPINA1	Alpha-1-antitrypsin		sp|P01009-2|A1AT_HUMAN, sp|P01009-3|A1AT_HUMAN	Controle_20_Slot1-20_1_8834	24298
Controle_20_Slot1_20_1_8834	SLDSTPQDGNVVVACLVQGFFPQEPLSVTWSESGQNVTAR	SLDSTPQDGNVVVACLVQGFFPQEPLSVTWSESGQN[2863]VTAR	L	N	40	5	1311.6891	7068.0977	7068.122	1414.6268	1414.6317	4319.0806	864.8234	2749.0415	0.05537251	16.087	13.683	0.9993	1	0	12	51	0.0	15C(57.0215), 36N(2748.9728)	HexNAc-5_Hex-8_Fuc-1_NeuAc-1	-5.9553	0.0036052275799909	SLDSTPQDGNVVVACLVQGFFPQEPLSVTWSESGQnVTAR	16.087189	12.740512	0.9419	False	sp|P01877|IGHA2_HUMAN	P01877	IGHA2_HUMAN	IGHA2	Immunoglobulin heavy constant alpha 2		sp|P0DOX2|IGA2_HUMAN	Controle_20_Slot1-20_1_8834	24303
Controle_20_Slot1_20_1_8834	DVFLGMFLYEYAR	DVFLGM[147]FLYEYAR	K	R	13	2	1311.6891	1638.7794	1638.7792	820.397	820.3969	1638.775	820.3948	0.0041	0.0002747989	21.068	9.521	1.0	2	0	348	360	0.0	6M(15.9949)							1.0445	False	sp|P02768|ALBU_HUMAN	P02768	ALBU_HUMAN	ALB	Albumin		sp|P02768-2|ALBU_HUMAN	Controle_20_Slot1-20_1_8834	24306
Controle_20_Slot1_20_1_8834	LGACNDTLQQLMEVF	LGACN[2319]DTLQQLMEVF	K	K	15	4	1311.6891	3942.5632	3942.5654	986.6481	986.6486	1737.8065	435.4589	2204.7587	8.8353e-10	36.596	16.177	1.0	1	0	124	138	0.0	4C(57.0215), 5N(2204.7725)	HexNAc-4_Hex-5_NeuAc-2	2.5689	0.0	LGACnDTLQQLMEVF	36.596638	34.209084	0.8793	True	sp|P01008|ANT3_HUMAN	P01008	ANT3_HUMAN	SERPINC1	Antithrombin-III			Controle_20_Slot1-20_1_8834	24307
Controle_20_Slot1_20_1_8834	ADTHDEILEGLNFNLTEIPEAQIHEGFQEL	ADTHDEILEGLNFN[2319]LTEIPEAQIHEGFQEL	K	L	30	4	1312.867	5629.4185	5629.4375	1408.3619	1408.3667	3421.6313	856.4151	2207.8061	4.466141e-07	40.187	19.746	1.0	1	0	94	123	0.0	14N(2204.7725)	HexNAc-4_Hex-5_NeuAc-2	2.0867	0.0	ADTHDEILEGLNFNLTEIPEAQIHEGFQEL	39.77958	40.187943	0.9833	False	sp|P01009|A1AT_HUMAN	P01009	A1AT_HUMAN	SERPINA1	Alpha-1-antitrypsin		sp|P01009-2|A1AT_HUMAN, sp|P01009-3|A1AT_HUMAN	Controle_20_Slot1-20_1_8834	24321
Controle_20_Slot1_20_1_8834	ADTHDEILEGLNFNLTEIPEAQIHEGFQEL	ADTHDEILEGLNFN[2319]LTEIPEAQIHEGFQEL	K	L	30	5	1312.867	5626.418	5626.426	1126.2909	1126.2925	3421.6313	685.3335	2204.7944	7.0646e-09	31.621	15.226	1.0	1	0	94	123	0.0	14N(2204.7725)	HexNAc-4_Hex-5_NeuAc-2	3.2086	0.0	ADTHDEILEGLNFnLTEIPEAQIHEGFQEL	31.621243	29.636082	1.0224	False	sp|P01009|A1AT_HUMAN	P01009	A1AT_HUMAN	SERPINA1	Alpha-1-antitrypsin		sp|P01009-2|A1AT_HUMAN, sp|P01009-3|A1AT_HUMAN	Controle_20_Slot1-20_1_8834	24327
Controle_20_Slot1_20_1_8834	LGACNDTLQQLMEVF	LGACN[2319]DTLQQLMEVF	K	K	15	4	1314.0444	3942.5684	3942.5706	986.6494	986.6499	1737.8065	435.4589	2204.7641	8.91278e-09	34.533	24.304	1.0	1	0	124	138	0.0	4C(57.0215), 5N(2204.7725)	HexNAc-4_Hex-5_NeuAc-2	3.1531	0.0	LGACnDTLQQLMEVF	34.53337	34.26594	0.8813	True	sp|P01008|ANT3_HUMAN	P01008	ANT3_HUMAN	SERPINC1	Antithrombin-III			Controle_20_Slot1-20_1_8834	24331
Controle_20_Slot1_20_1_8834	ADTHDEILEGLNFNLTEIPEAQIHEGFQEL	ADTHDEILEGLNFN[2319]LTEIPEAQIHEGFQEL	K	L	30	5	1314.0444	5626.4116	5626.419	1126.2896	1126.2911	3421.6313	685.3335	2204.7876	4.68e-12	38.382	15.482	1.0	1	0	94	123	0.0	14N(2204.7725)	HexNAc-4_Hex-5_NeuAc-2	4.0362	0.0	ADTHDEILEGLNFnLTEIPEAQIHEGFQEL	38.38287	33.79222	1.0183	False	sp|P01009|A1AT_HUMAN	P01009	A1AT_HUMAN	SERPINA1	Alpha-1-antitrypsin		sp|P01009-2|A1AT_HUMAN, sp|P01009-3|A1AT_HUMAN	Controle_20_Slot1-20_1_8834	24334
Controle_20_Slot1_20_1_8834	SVQEIQATFFYFTPNK	SVQEIQATFFYFTPN[2975]K	K	T	16	4	1314.0444	4779.9487	4779.957	1195.9945	1195.9965	1918.9464	480.7439	2861.0107	7.995e-11	38.511	19.543	1.0	2	0	58	73	0.0	15N(2861.0001)	HexNAc-5_Hex-6_NeuAc-3	4.12	0.0	SVQEIQATFFYFTPnK	38.511765	27.123055	0.9361	False	sp|P02763|A1AG1_HUMAN	P02763	A1AG1_HUMAN	ORM1	Alpha-1-acid glycoprotein 1	ORM2	sp|P19652|A1AG2_HUMAN	Controle_20_Slot1-20_1_8834	24337
Controle_20_Slot1_20_1_8834	LGACNDTLQQLMEVF	LGACN[2319]DTLQQLMEVF	K	K	15	3	1314.0444	3942.5825	3942.5928	1315.2014	1315.2049	1737.8065	580.2761	2204.7861	7.698488e-07	24.717	11.996	1.0	1	0	124	138	0.0	4C(57.0215), 5N(2204.7725)	HexNAc-4_Hex-5_NeuAc-2	3.6785	0.0	LGACnDTLQQLMEVF	24.717354	18.57785	1.0384	True	sp|P01008|ANT3_HUMAN	P01008	ANT3_HUMAN	SERPINC1	Antithrombin-III			Controle_20_Slot1-20_1_8834	24342
Controle_20_Slot1_20_1_8834	EFNAETFTFHADICTLSEK	EFNAETFTFHADICTLSEK	K	E	19	3	1314.0444	2261.0156	2261.0168	754.6791	754.6795	2259.0154	754.0124	2.0014	0.0008235866	18.941	10.84	0.998	2	0	525	543	0.0	14C(57.0215)	Mod1: Second isotopic peak (PeakApex: 1.9982, Theoretical: 2.0047); Mod1: Second isotopic peak (PeakApex: 2.0110)						0.8864	False	sp|P02768|ALBU_HUMAN	P02768	ALBU_HUMAN	ALB	Albumin		sp|P02768-2|ALBU_HUMAN, sp|P02768-3|ALBU_HUMAN	Controle_20_Slot1-20_1_8834	24344
Controle_20_Slot1_20_1_8834	LGACNDTLQQLMEVF	LGACN[2319]DTLQQLMEVF	K	K	15	3	1315.2221	3942.591	3942.6013	1315.2043	1315.2077	1737.8065	580.2761	2204.7949	8.939312e-08	28.122	12.739	1.0	1	0	124	138	0.0	4C(57.0215), 5N(2204.7725)	HexNAc-4_Hex-5_NeuAc-2	2.0395	0.0	LGACnDTLQQLMEVF	28.122478	23.885166	1.0329	True	sp|P01008|ANT3_HUMAN	P01008	ANT3_HUMAN	SERPINC1	Antithrombin-III			Controle_20_Slot1-20_1_8834	24353
Controle_20_Slot1_20_1_8834	GCVLLSYLNETVTVSASLESVR	GCVLLSYLN[2174]ETVTVSASLESVR	K	G	22	4	1315.2221	4455.957	4455.9624	1114.9965	1114.9979	2396.2256	600.0637	2059.7368	1.273087e-07	27.423	23.601	1.0	2	0	47	68	0.0	2C(57.0215), 9N(2059.7350)	HexNAc-4_Hex-5_Fuc-1_NeuAc-1	-8.421	0.0057662452872033	GCVLLSYLNETVTVSASLESVR	20.449142	27.423122	1.0333	True	sp|P01023|A2MG_HUMAN	P01023	A2MG_HUMAN	A2M	Alpha-2-macroglobulin			Controle_20_Slot1-20_1_8834	24360
Controle_20_Slot1_20_1_8834	ADTHDEILEGLNFNLTEIPEAQIHEGFQEL	ADTHDEILEGLNFN[3121]LTEIPEAQIHEGFQEL	K	L	30	5	1316.3999	6428.6616	6428.677	1286.7396	1286.7427	3421.6313	685.3335	3007.0454	0.000875249	20.504	13.123	1.0	1	0	94	123	0.0	14N(3007.0580)	HexNAc-5_Hex-6_Fuc-1_NeuAc-3	-1.2201	0.0013480722566729	ADTHDEILEGLNFNLTEIPEAQIHEGFQEL	14.95148	20.50499	0.9522	False	sp|P01009|A1AT_HUMAN	P01009	A1AT_HUMAN	SERPINA1	Alpha-1-antitrypsin		sp|P01009-2|A1AT_HUMAN, sp|P01009-3|A1AT_HUMAN	Controle_20_Slot1-20_1_8834	24363
Controle_20_Slot1_20_1_8834	GCVLLSYLNETVTVSASLESVR	GCVLLSYLN[2174]ETVTVSASLESVR	K	G	22	4	1316.3999	4455.9614	4455.967	1114.9976	1114.999	2396.2256	600.0637	2059.7412	0.0	45.886	29.715	1.0	2	0	47	68	0.0	2C(57.0215), 9N(2059.7350)	HexNAc-4_Hex-5_Fuc-1_NeuAc-1	-3.0493	0.0017056530214424	GCVLLSYLNETVTVSASLESVR	36.84648	45.8869	1.0395	True	sp|P01023|A2MG_HUMAN	P01023	A2MG_HUMAN	A2M	Alpha-2-macroglobulin			Controle_20_Slot1-20_1_8834	24367
Controle_20_Slot1_20_1_8834	ADTHDEILEGLNFNLTEIPEAQIHEGFQEL	ADTHDEILEGLNFN[2975]LTEIPEAQIHEGFQEL	K	L	30	5	1316.3999	6282.63	6282.6436	1257.5333	1257.536	3421.6313	685.3335	2861.0122	0.01794738	17.314	15.4	0.9774	1	0	94	123	0.0	14N(2861.0001)	HexNAc-5_Hex-6_NeuAc-3	4.6178	0.0	ADTHDEILEGLNFNLTEIPEAQIHEGFQEL	17.268642	17.314316	0.9289	False	sp|P01009|A1AT_HUMAN	P01009	A1AT_HUMAN	SERPINA1	Alpha-1-antitrypsin		sp|P01009-2|A1AT_HUMAN, sp|P01009-3|A1AT_HUMAN	Controle_20_Slot1-20_1_8834	24373
Controle_20_Slot1_20_1_8834	ADTHDEILEGLNFNLTEIPEAQIHEGFQEL	ADTHDEILEGLNFN[2975]LTEIPEAQIHEGFQEL	K	L	30	5	1317.5793	6282.61	6282.623	1257.5293	1257.5319	3421.6313	685.3335	2860.9917	7.66637e-09	33.715	15.788	1.0	1	0	94	123	0.0	14N(2861.0001)	HexNAc-5_Hex-6_NeuAc-3	4.3317	0.0	ADTHDEILEGLNFnLTEIPEAQIHEGFQEL	33.715942	28.411196	0.93	False	sp|P01009|A1AT_HUMAN	P01009	A1AT_HUMAN	SERPINA1	Alpha-1-antitrypsin		sp|P01009-2|A1AT_HUMAN, sp|P01009-3|A1AT_HUMAN	Controle_20_Slot1-20_1_8834	24380
Controle_20_Slot1_20_1_8834	ADTHDEILEGLNFNLTEIPEAQIHEGFQEL	ADTHDEILEGLNFN[3121]LTEIPEAQIHEGFQEL	K	L	30	5	1317.5793	6428.696	6428.711	1286.7465	1286.7495	3421.6313	685.3335	3007.0795	1.929875e-08	30.867	16.682	1.0	1	0	94	123	0.0	14N(3007.0580)	HexNAc-5_Hex-6_Fuc-1_NeuAc-3	-1.2598	0.0013480722566729	ADTHDEILEGLNFNLTEIPEAQIHEGFQEL	30.363136	30.86792	0.9423	False	sp|P01009|A1AT_HUMAN	P01009	A1AT_HUMAN	SERPINA1	Alpha-1-antitrypsin		sp|P01009-2|A1AT_HUMAN, sp|P01009-3|A1AT_HUMAN	Controle_20_Slot1-20_1_8834	24384
Controle_20_Slot1_20_1_8834	ADTHDEILEGLNFNLTEIPEAQIHEGFQEL	ADTHDEILEGLNFN[2975]LTEIPEAQIHEGFQEL	K	L	30	5	1318.7553	6282.6445	6282.6587	1257.5362	1257.539	3421.6313	685.3335	2861.0273	6.9e-13	37.702	15.634	1.0	1	0	94	123	0.0	14N(2861.0001)	HexNAc-5_Hex-6_NeuAc-3	4.4535	0.0	ADTHDEILEGLNFnLTEIPEAQIHEGFQEL	37.702484	31.11642	0.9573	False	sp|P01009|A1AT_HUMAN	P01009	A1AT_HUMAN	SERPINA1	Alpha-1-antitrypsin		sp|P01009-2|A1AT_HUMAN, sp|P01009-3|A1AT_HUMAN	Controle_20_Slot1-20_1_8834	24392
Controle_20_Slot1_20_1_8834	ADTHDEILEGLNFNLTEIPEAQIHEGFQEL	ADTHDEILEGLNFN[2975]LTEIPEAQIHEGFQEL	K	L	30	4	1318.7553	6282.6284	6282.66	1571.6644	1571.6723	3421.6313	856.4151	2861.0288	8.486903e-05	19.208	12.592	1.0	1	0	94	123	0.0	14N(2861.0001)	HexNAc-5_Hex-6_NeuAc-3	0.8032	0.0	ADTHDEILEGLNFnLTEIPEAQIHEGFQEL	19.208668	19.208668	0.9929	False	sp|P01009|A1AT_HUMAN	P01009	A1AT_HUMAN	SERPINA1	Alpha-1-antitrypsin		sp|P01009-2|A1AT_HUMAN, sp|P01009-3|A1AT_HUMAN	Controle_20_Slot1-20_1_8834	24400
Controle_20_Slot1_20_1_8834	SVQEIQATFFYFTPNK	SVQEIQATFFYFTPN[2975]K	K	T	16	4	1318.7553	4779.958	4779.9663	1195.9968	1195.9989	1918.9464	480.7439	2861.02	2.2608e-10	39.573	20.236	1.0	2	0	58	73	0.0	15N(2861.0001)	HexNAc-5_Hex-6_NeuAc-3	4.6198	0.0	SVQEIQATFFYFTPnK	39.573505	21.95686	0.9343	False	sp|P02763|A1AG1_HUMAN	P02763	A1AG1_HUMAN	ORM1	Alpha-1-acid glycoprotein 1	ORM2	sp|P19652|A1AG2_HUMAN	Controle_20_Slot1-20_1_8834	24401
Controle_20_Slot1_20_1_8834	SVQEIQATFFYFTPNK	SVQEIQATFFYFTPN[2975]K	K	T	16	4	1319.9332	4780.9453	4780.953	1196.2436	1196.2455	1918.9464	480.7439	2862.0068	5.891175e-08	29.353	19.637	1.0	2	0	58	73	0.0	15N(2861.0001)	HexNAc-5_Hex-6_NeuAc-3	4.4286	0.0	SVQEIQATFFYFTPnK	29.353601	23.473866	0.936	False	sp|P02763|A1AG1_HUMAN	P02763	A1AG1_HUMAN	ORM1	Alpha-1-acid glycoprotein 1	ORM2	sp|P19652|A1AG2_HUMAN	Controle_20_Slot1-20_1_8834	24410
Controle_20_Slot1_20_1_8834	SVQEIQATFFYFTPNK	SVQEIQATFFYFTPN[3631]K	K	T	16	4	1321.1111	5436.2017	5436.2173	1360.0577	1360.0616	1918.9464	480.7439	3517.271	0.01376743	19.362	14.575	0.9972	2	0	58	73	0.0	15N(3517.2278)	HexNAc-6_Hex-7_NeuAc-4	2.592	0.0	SVQEIQATFFYFTPnK	19.362335	17.55379	0.973	False	sp|P02763|A1AG1_HUMAN	P02763	A1AG1_HUMAN	ORM1	Alpha-1-acid glycoprotein 1	ORM2	sp|P19652|A1AG2_HUMAN	Controle_20_Slot1-20_1_8834	24429
Controle_20_Slot1_20_1_8834	QLAHQSNSTNIFFSPVSIATAF	QLAHQSN[2319]STNIFFSPVSIATAF	R	A	22	4	1321.1111	4584.9287	4584.935	1147.2395	1147.241	2379.1858	595.8037	2205.7492	9.5783e-10	32.603	19.835	1.0	1	0	64	85	0.0	7N(2204.7725)	HexNAc-4_Hex-5_NeuAc-2	1.8286	0.0	QLAHQSnSTNIFFSPVSIATAF	32.603096	19.45777	0.9145	False	sp|P01009|A1AT_HUMAN	P01009	A1AT_HUMAN	SERPINA1	Alpha-1-antitrypsin		sp|P01009-2|A1AT_HUMAN, sp|P01009-3|A1AT_HUMAN	Controle_20_Slot1-20_1_8834	24430
Controle_20_Slot1_20_1_8834	EFNAETFTFHADICTLSEK	EFNAETFTFHADICTLSEK	K	E	19	2	1322.2879	2259.0132	2259.0164	1130.5139	1130.5155	2259.0154	1130.515	0.0009	0.0	52.089	13.572	1.0	2	0	525	543	0.0	14C(57.0215)							1.2879	False	sp|P02768|ALBU_HUMAN	P02768	ALBU_HUMAN	ALB	Albumin		sp|P02768-2|ALBU_HUMAN, sp|P02768-3|ALBU_HUMAN	Controle_20_Slot1-20_1_8834	24442
Controle_20_Slot1_20_1_8834	LEDLLLGSEANLTCTLTGLR	LEDLLLGSEAN[2410]LTCTLTGLR	A	D	20	4	1322.2879	4484.9844	4484.99	1122.2534	1122.2548	2188.1409	548.0425	2296.8493	2.356779e-08	31.313	29.241	1.0	1	0	134	153	0.0	14C(57.0215), 11N(2295.8245)	HexNAc-5_Hex-7_Fuc-1	-7.1979	0.004911810672025	LEDLLLGSEANLTCTLTGLR	20.12445	31.313469	1.0276	False	sp|P01876|IGHA1_HUMAN	P01876	IGHA1_HUMAN	IGHA1	Immunoglobulin heavy constant alpha 1	IGHA2	sp|P01877|IGHA2_HUMAN, sp|P0DOX2|IGA2_HUMAN	Controle_20_Slot1-20_1_8834	24444
Controle_20_Slot1_20_1_8834	SVQEIQATFFYFTPNK	SVQEIQATFFYFTPN[2975]K	K	T	16	4	1322.2879	4779.9277	4779.936	1195.9892	1195.9913	1918.9464	480.7439	2860.9897	1.885e-11	39.108	21.111	1.0	2	0	58	73	0.0	15N(2861.0001)	HexNAc-5_Hex-6_NeuAc-3	3.9485	0.0	SVQEIQATFFYFTPnK	39.10868	25.646103	0.9352	False	sp|P02763|A1AG1_HUMAN	P02763	A1AG1_HUMAN	ORM1	Alpha-1-acid glycoprotein 1	ORM2	sp|P19652|A1AG2_HUMAN	Controle_20_Slot1-20_1_8834	24445
Controle_20_Slot1_20_1_8834	AHTSFQISLSVSYTGSR		K	S	17	3	1322.2879	1839.8982	1839.9034	614.3067	614.3084	1839.9114	614.3111	-0.0079	0.005518243	17.27	10.321	0.9972	2	0	1357	1373	0.0								0.8455	True	sp|P01023|A2MG_HUMAN	P01023	A2MG_HUMAN	A2M	Alpha-2-macroglobulin			Controle_20_Slot1-20_1_8834	24446
Controle_20_Slot1_20_1_8834	CCHPRLSLHRPALEDLLLGSEANLTCTLTGLR	CCHPRLSLHRPALEDLLLGSEAN[723]LTCTLTGLR	S	D	32	4	1323.4649	4281.9277	4281.932	1071.4892	1071.4903	3672.865	919.2235	609.0671	3.100852e-06	27.641	27.641	1.0	1	1	122	153	0.0	1C(57.0215), 26C(57.0215), 2C(57.0215), 23N(609.2382)	HexNAc-3	-3.1105	0.0017056530214424	CCHPRLSLHRPALEDLLLGSEANLTCTLTGLR	25.210808	27.641796	1.0277	False	sp|P01876|IGHA1_HUMAN	P01876	IGHA1_HUMAN	IGHA1	Immunoglobulin heavy constant alpha 1	IGHA2	sp|P01877|IGHA2_HUMAN, sp|P0DOX2|IGA2_HUMAN	Controle_20_Slot1-20_1_8834	24450
Controle_20_Slot1_20_1_8834	CCHPRLSLHRPALEDLLLGSEANLTCTLTGLR	CCHPRLSLHRPALEDLLLGSEAN[723]LTCTLTGLR	S	D	32	4	1323.4649	4281.924	4281.928	1071.4883	1071.4893	3672.865	919.2235	609.0632	1.656754e-06	27.634	27.634	1.0	1	1	122	153	0.0	1C(57.0215), 26C(57.0215), 2C(57.0215), 23N(609.2382)	HexNAc-3	-3.1331	0.0017056530214424	CCHPRLSLHRPALEDLLLGSEAnLTCTLTGLR	27.634922	24.770039	1.052	False	sp|P01876|IGHA1_HUMAN	P01876	IGHA1_HUMAN	IGHA1	Immunoglobulin heavy constant alpha 1	IGHA2	sp|P01877|IGHA2_HUMAN, sp|P0DOX2|IGA2_HUMAN	Controle_20_Slot1-20_1_8834	24455
Controle_20_Slot1_20_1_8834	SVQEIQATFFYFTPNK	SVQEIQATFFYFTPN[2975]K	K	T	16	4	1323.4649	4779.9326	4779.9404	1195.9904	1195.9924	1918.9464	480.7439	2860.9941	4.944047e-07	25.847	18.225	1.0	2	0	58	73	0.0	15N(2861.0001)	HexNAc-5_Hex-6_NeuAc-3	5.4834	0.0	SVQEIQATFFYFTPnK	25.847782	12.442551	0.9425	False	sp|P02763|A1AG1_HUMAN	P02763	A1AG1_HUMAN	ORM1	Alpha-1-acid glycoprotein 1	ORM2	sp|P19652|A1AG2_HUMAN	Controle_20_Slot1-20_1_8834	24459
Controle_20_Slot1_20_1_8834	EFNAETFTFHADICTLSEK	EFNAETFTFHADICTLSEK	K	E	19	3	1324.6434	2259.008	2259.0093	754.0099	754.0104	2259.0154	754.0124	-0.0061	3.42495e-09	34.188	11.103	1.0	2	0	525	543	0.0	14C(57.0215)							0.9008	False	sp|P02768|ALBU_HUMAN	P02768	ALBU_HUMAN	ALB	Albumin		sp|P02768-2|ALBU_HUMAN, sp|P02768-3|ALBU_HUMAN	Controle_20_Slot1-20_1_8834	24465
Controle_20_Slot1_20_1_8834	HRPALEDLLLGSEANLTCTLTGLR	H[120]RPALEDLLLGSEANLTCTLTGLR	L	D	24	5	1324.6434	4319.85	4319.8506	864.9773	864.9774	2632.3643	527.4801	1687.4863	0.003931548	18.534	16.285	0.9873	1	0	130	153	0.0	18C(57.0215), 1H(-17.0265)	HexNAc-2_Hex-7_Fuc-1	-7.5091	1.0	HRPALEDLLLGSEAnLTCTLTGLR	18.534456	11.933401	0.9038	False	sp|P01876|IGHA1_HUMAN	P01876	IGHA1_HUMAN	IGHA1	Immunoglobulin heavy constant alpha 1	IGHA2	sp|P01877|IGHA2_HUMAN, sp|P0DOX2|IGA2_HUMAN	Controle_20_Slot1-20_1_8834	24475
Controle_20_Slot1_20_1_8834	LEDLLLGSEANLTCTLTGLR	L[96]EDLLLGSEAN[2262]LTCTLTGLR	A	D	20	5	1325.8204	4319.8384	4319.8384	864.975	864.975	2171.1143	435.2301	2148.7241	0.005354491	17.249	17.21	0.969	1	0	134	153	0.0	14C(57.0215), 1L(-17.0265), 11N(2147.7133)	HexNAc-1_Hex-12	-1.4688	0.0013480722566729	LEDLLLGSEANLTCTLTGLR	11.049707	17.249462	0.9074	False	sp|P01876|IGHA1_HUMAN	P01876	IGHA1_HUMAN	IGHA1	Immunoglobulin heavy constant alpha 1	IGHA2	sp|P01877|IGHA2_HUMAN, sp|P0DOX2|IGA2_HUMAN	Controle_20_Slot1-20_1_8834	24479
Controle_20_Slot1_20_1_8834	QGQIIYNWQGAQSTQDEVAASAILTAQLDEELGGTPVQSR		R	V	40	4	1325.8204	4272.0693	4272.073	1069.0246	1069.0255	4272.0938	1069.0307	-0.0205	0.001169643	18.747	11.567	0.9988	2	0	435	474	0.0								1.1649	False	sp|P06396-2|GELS_HUMAN	P06396-2	GELS_HUMAN	GSN	Isoform 2 of Gelsolin		sp|P06396-3|GELS_HUMAN, sp|P06396-4|GELS_HUMAN, sp|P06396|GELS_HUMAN	Controle_20_Slot1-20_1_8834	24481
Controle_20_Slot1_20_1_8834	PALEDLLLGSEANLTCTLTGLR	PALEDLLLGSEAN[1940]LTCTLTGLR	R	D	22	4	1328.1765	4181.896	4181.8994	1046.4813	1046.4821	2356.2307	590.065	1825.6687	4.7e-13	51.929	29.748	1.0	1	0	132	153	0.0	16C(57.0215), 13N(1825.6610)	HexNAc-5_Hex-5	-0.2131	0.0	PALEDLLLGSEANLTCTLTGLR	46.918022	51.92964	0.9992	False	sp|P01876|IGHA1_HUMAN	P01876	IGHA1_HUMAN	IGHA1	Immunoglobulin heavy constant alpha 1	IGHA2	sp|P01877|IGHA2_HUMAN, sp|P0DOX2|IGA2_HUMAN	Controle_20_Slot1-20_1_8834	24508
Controle_20_Slot1_20_1_8834	VVSVLTVLHQDWLN		R	G	14	2	1328.1765	1621.8838	1621.8837	811.9492	811.9491	1621.8827	811.9486	0.0009	7.758883e-05	21.47	11.654	1.0	1	0	304	317	0.0								1.0608	False	sp|P0DOX5|IGG1_HUMAN	P0DOX5	IGG1_HUMAN		Immunoglobulin gamma-1 heavy chain	IGHG1, IGHG3, IGHG4	sp|P01857|IGHG1_HUMAN, sp|P01860|IGHG3_HUMAN, sp|P01861|IGHG4_HUMAN	Controle_20_Slot1-20_1_8834	24511
Controle_20_Slot1_20_1_8834	SVQEIQATFFYFTPNK	SVQEIQATFFYFTPN[3340]K	K	T	16	4	1328.1765	5145.0903	5145.1025	1287.2799	1287.2829	1918.9464	480.7439	3226.1562	0.0002102792	20.99	12.908	0.9999	2	0	58	73	0.0	15N(3226.1323)	HexNAc-6_Hex-7_NeuAc-3	2.1655	0.0	SVQEIQATFFYFTPnK	20.990921	17.611237	0.9597	False	sp|P02763|A1AG1_HUMAN	P02763	A1AG1_HUMAN	ORM1	Alpha-1-acid glycoprotein 1	ORM2	sp|P19652|A1AG2_HUMAN	Controle_20_Slot1-20_1_8834	24522
Controle_20_Slot1_20_1_8834	VVSVLTVLHQDWLN		R	G	14	2	1329.3539	1621.8877	1621.8876	811.9511	811.9511	1621.8827	811.9486	0.0048	0.01156535	16.919	10.442	0.9551	1	0	304	317	0.0								1.0627	False	sp|P0DOX5|IGG1_HUMAN	P0DOX5	IGG1_HUMAN		Immunoglobulin gamma-1 heavy chain	IGHG1, IGHG3, IGHG4	sp|P01857|IGHG1_HUMAN, sp|P01860|IGHG3_HUMAN, sp|P01861|IGHG4_HUMAN	Controle_20_Slot1-20_1_8834	24525
Controle_20_Slot1_20_1_8834	HPYFYAPELLFFAK		R	R	14	3	1330.5309	1741.8784	1741.8835	581.6334	581.6351	1741.8867	581.6362	-0.0031	0.07629567	11.97	0.0	0.9729	2	0	170	183	0.0								0.8866	True	sp|P02768|ALBU_HUMAN	P02768	ALBU_HUMAN	ALB	Albumin			Controle_20_Slot1-20_1_8834	24538
Controle_20_Slot1_20_1_8834	PALEDLLLGSEANLTCTLTGLR	PALEDLLLGSEAN[1778]LTCTLTGLR	R	D	22	4	1330.5309	4019.8398	4019.842	1005.9672	1005.9678	2356.2307	590.065	1663.6113	0.0	68.012	41.89	1.0	1	0	132	153	0.0	16C(57.0215), 13N(1663.6082)	HexNAc-5_Hex-4	0.9973	0.0	PALEDLLLGSEANLTCTLTGLR	49.487457	68.012924	0.9876	False	sp|P01876|IGHA1_HUMAN	P01876	IGHA1_HUMAN	IGHA1	Immunoglobulin heavy constant alpha 1	IGHA2	sp|P01877|IGHA2_HUMAN, sp|P0DOX2|IGA2_HUMAN	Controle_20_Slot1-20_1_8834	24543
Controle_20_Slot1_20_1_8834	AHTSFQISLSVSYTGSR		K	S	17	3	1330.5309	1839.9016	1839.907	614.3078	614.3096	1839.9114	614.3111	-0.0043	0.00148009	18.309	12.216	0.9993	2	0	1357	1373	0.0								0.8406	True	sp|P01023|A2MG_HUMAN	P01023	A2MG_HUMAN	A2M	Alpha-2-macroglobulin			Controle_20_Slot1-20_1_8834	24545
Controle_20_Slot1_20_1_8834	PALEDLLLGSEANLTCTLTGLR	PALEDLLLGSEAN[1737]LTCTLTGLR	R	D	22	4	1330.5309	3978.821	3978.823	995.7125	995.713	2356.2307	590.065	1622.5922	6.974e-11	36.828	20.495	1.0	1	0	132	153	0.0	16C(57.0215), 13N(1622.5817)	HexNAc-4_Hex-5	-0.8439	0.0011514104778353	PALEDLLLGSEAnLTCTLTGLR	36.828087	32.29358	1.0117	False	sp|P01876|IGHA1_HUMAN	P01876	IGHA1_HUMAN	IGHA1	Immunoglobulin heavy constant alpha 1	IGHA2	sp|P01877|IGHA2_HUMAN, sp|P0DOX2|IGA2_HUMAN	Controle_20_Slot1-20_1_8834	24549
Controle_20_Slot1_20_1_8834	SVQEIQATFFYFTPNK	SVQEIQATFFYFTPN[2975]K	K	T	16	4	1331.7095	4779.924	4779.932	1195.9883	1195.9903	1918.9464	480.7439	2860.9858	0.003695393	19.911	13.486	0.9995	2	0	58	73	0.0	15N(2861.0001)	HexNAc-5_Hex-6_NeuAc-3	3.4402	0.0	SVQEIQATFFYFTPnK	19.911201	13.660404	0.9413	False	sp|P02763|A1AG1_HUMAN	P02763	A1AG1_HUMAN	ORM1	Alpha-1-acid glycoprotein 1	ORM2	sp|P19652|A1AG2_HUMAN	Controle_20_Slot1-20_1_8834	24554
Controle_20_Slot1_20_1_8834	PALEDLLLGSEANLTCTLTGLR	PALEDLLLGSEAN[1776]LTCTLTGLR	R	D	22	5	1331.7095	4019.8142	4019.8135	804.9701	804.97	2356.2307	472.2534	1663.5827	2.469223e-07	26.566	15.232	1.0	1	0	132	153	0.0	16C(57.0215), 13N(1661.5548)	HexNAc-1_Hex-9	-1.0758	0.0011514104778353	PALEDLLLGSEAnLTCTLTGLR	26.566273	24.538124	0.884	False	sp|P01876|IGHA1_HUMAN	P01876	IGHA1_HUMAN	IGHA1	Immunoglobulin heavy constant alpha 1	IGHA2	sp|P01877|IGHA2_HUMAN, sp|P0DOX2|IGA2_HUMAN	Controle_20_Slot1-20_1_8834	24556
Controle_20_Slot1_20_1_8834	SVQEIQATFFYFTPNKT	SVQEIQATFFYFTPN[3527]KT	K	E	17	4	1331.7095	5435.1655	5435.181	1359.7987	1359.8025	2019.9941	506.0058	3415.187	0.1680615	15.963	13.498	0.9989	1	0	58	74	0.0	15N(3413.2168)	HexNAc-7_Hex-6_Fuc-1_NeuAc-3	-6.2022	0.0036052275799909	SVQEIQATFFYFTPnKT	15.963299	13.498255	0.967	False	sp|P02763|A1AG1_HUMAN	P02763	A1AG1_HUMAN	ORM1	Alpha-1-acid glycoprotein 1	ORM2	sp|P19652|A1AG2_HUMAN	Controle_20_Slot1-20_1_8834	24560
Controle_20_Slot1_20_1_8834	DVFLGMFLYEYARR		K	H	14	2	1334.0641	1778.8804	1778.8807	890.4475	890.4476	1778.8813	890.4479	-0.0006	0.0001956335	22.586	10.786	1.0	2	0	348	361	0.0								1.1701	False	sp|P02768|ALBU_HUMAN	P02768	ALBU_HUMAN	ALB	Albumin		sp|P02768-2|ALBU_HUMAN	Controle_20_Slot1-20_1_8834	24593
Controle_20_Slot1_20_1_8834	SVQEIQATFFYFTPNK	SVQEIQATFFYFTPN[3631]K	K	T	16	4	1334.0641	5436.161	5436.177	1360.0475	1360.0515	1918.9464	480.7439	3517.2304	0.001022783	20.186	14.457	0.9998	2	0	58	73	0.0	15N(3517.2278)	HexNAc-6_Hex-7_NeuAc-4	3.9604	0.0	SVQEIQATFFYFTPnK	20.186323	12.592929	0.9768	False	sp|P02763|A1AG1_HUMAN	P02763	A1AG1_HUMAN	ORM1	Alpha-1-acid glycoprotein 1	ORM2	sp|P19652|A1AG2_HUMAN	Controle_20_Slot1-20_1_8834	24595
Controle_20_Slot1_20_1_8834	AHTSFQISLSVSYTGSR		K	S	17	3	1335.2407	1839.8987	1839.904	614.3068	614.3086	1839.9114	614.3111	-0.0073	0.005163902	15.885	9.535	0.9973	2	0	1357	1373	0.0								0.845	True	sp|P01023|A2MG_HUMAN	P01023	A2MG_HUMAN	A2M	Alpha-2-macroglobulin			Controle_20_Slot1-20_1_8834	24617
Controle_20_Slot1_20_1_8834	DVFLGMFLYEYARR		K	H	14	2	1335.2407	1778.8828	1778.8832	890.4487	890.4489	1778.8813	890.4479	0.0018	0.0009726333	21.066	12.721	1.0	2	0	348	361	0.0								1.1715	False	sp|P02768|ALBU_HUMAN	P02768	ALBU_HUMAN	ALB	Albumin		sp|P02768-2|ALBU_HUMAN	Controle_20_Slot1-20_1_8834	24621
Controle_20_Slot1_20_1_8834	DVFLGMFLYEYARR		K	H	14	2	1336.4196	1778.8767	1778.8771	890.4456	890.4458	1778.8813	890.4479	-0.0042	0.0004319097	23.186	13.397	1.0	2	0	348	361	0.0								1.1746	False	sp|P02768|ALBU_HUMAN	P02768	ALBU_HUMAN	ALB	Albumin		sp|P02768-2|ALBU_HUMAN	Controle_20_Slot1-20_1_8834	24642
Controle_20_Slot1_20_1_8834	DVFLGMFLYEYARR		K	H	14	2	1337.5959	1778.8774	1778.8777	890.446	890.4461	1778.8813	890.4479	-0.0036	3.384984e-06	26.95	11.125	1.0	2	0	348	361	0.0								1.1773	False	sp|P02768|ALBU_HUMAN	P02768	ALBU_HUMAN	ALB	Albumin		sp|P02768-2|ALBU_HUMAN	Controle_20_Slot1-20_1_8834	24661
Controle_20_Slot1_20_1_8834	AHTSFQISLSVSYTGSR		K	S	17	3	1337.5959	1839.9038	1839.9093	614.3085	614.3104	1839.9114	614.3111	-0.002	0.05544621	14.346	9.968	0.9802	2	0	1357	1373	0.0								0.8482	True	sp|P01023|A2MG_HUMAN	P01023	A2MG_HUMAN	A2M	Alpha-2-macroglobulin			Controle_20_Slot1-20_1_8834	24666
Controle_20_Slot1_20_1_8834	DVFLGMFLYEYAR	DVFLGM[147]FLYEYAR	K	R	13	2	1338.7731	1638.7756	1638.7755	820.3951	820.395	1638.775	820.3948	0.0004	0.04267166	15.935	11.573	0.9892	2	0	348	360	0.0	6M(15.9949)							1.0514	False	sp|P02768|ALBU_HUMAN	P02768	ALBU_HUMAN	ALB	Albumin		sp|P02768-2|ALBU_HUMAN	Controle_20_Slot1-20_1_8834	24678
Controle_20_Slot1_20_1_8834	AHTSFQISLSVSYTGSR		K	S	17	3	1338.7731	1839.904	1839.9094	614.3086	614.3104	1839.9114	614.3111	-0.0019	8.185939e-06	21.545	9.526	1.0	2	0	1357	1373	0.0								0.8437	True	sp|P01023|A2MG_HUMAN	P01023	A2MG_HUMAN	A2M	Alpha-2-macroglobulin			Controle_20_Slot1-20_1_8834	24684
Controle_20_Slot1_20_1_8834	AHTSFQISLSVSYTGSR		K	S	17	3	1341.1282	1839.8961	1839.9016	614.306	614.3078	1839.9114	614.3111	-0.0097	0.2772868	14.119	9.673	0.9065	2	0	1357	1373	0.0								0.8459	True	sp|P01023|A2MG_HUMAN	P01023	A2MG_HUMAN	A2M	Alpha-2-macroglobulin			Controle_20_Slot1-20_1_8834	24733
Controle_20_Slot1_20_1_8834	PALEDLLLGSEANLTCTLTGLR	PALEDLLLGSEAN[2231]LTCTLTGLR	R	D	22	5	1342.3068	4472.964	4472.965	895.6001	895.6003	2356.2307	472.2534	2116.7341	1.3387e-10	35.908	27.312	1.0	1	0	132	153	0.0	16C(57.0215), 13N(2116.7564)	HexNAc-5_Hex-5_NeuAc-1	-6.0407	0.0036052275799909	PALEDLLLGSEANLTCTLTGLR	33.376778	35.90836	0.9251	False	sp|P01876|IGHA1_HUMAN	P01876	IGHA1_HUMAN	IGHA1	Immunoglobulin heavy constant alpha 1	IGHA2	sp|P01877|IGHA2_HUMAN, sp|P0DOX2|IGA2_HUMAN	Controle_20_Slot1-20_1_8834	24745
Controle_20_Slot1_20_1_8834	AHTSFQISLSVSYTGSR		K	S	17	3	1342.3068	1839.91	1839.9155	614.3106	614.3124	1839.9114	614.3111	0.0041	9.557198e-07	24.177	10.26	1.0	2	0	1357	1373	0.0								0.8471	True	sp|P01023|A2MG_HUMAN	P01023	A2MG_HUMAN	A2M	Alpha-2-macroglobulin			Controle_20_Slot1-20_1_8834	24746
Controle_20_Slot1_20_1_8834	PALEDLLLGSEANLTCTLTGLR	PALEDLLLGSEAN[2028]LTCTLTGLR	R	D	22	4	1343.4838	4269.923	4269.9263	1068.488	1068.4889	2356.2307	590.065	1913.6955	0.0	62.568	38.575	1.0	1	0	132	153	0.0	16C(57.0215), 13N(1913.6771)	HexNAc-4_Hex-5_NeuAc-1	0.6647	0.0	PALEDLLLGSEANLTCTLTGLR	51.8122	62.568626	1.0557	False	sp|P01876|IGHA1_HUMAN	P01876	IGHA1_HUMAN	IGHA1	Immunoglobulin heavy constant alpha 1	IGHA2	sp|P01877|IGHA2_HUMAN, sp|P0DOX2|IGA2_HUMAN	Controle_20_Slot1-20_1_8834	24764
Controle_20_Slot1_20_1_8834	AHTSFQISLSVSYTGSR		K	S	17	3	1343.4838	1839.9104	1839.9159	614.3107	614.3126	1839.9114	614.3111	0.0045	0.0002115274	19.685	11.708	1.0	2	0	1357	1373	0.0								0.8452	True	sp|P01023|A2MG_HUMAN	P01023	A2MG_HUMAN	A2M	Alpha-2-macroglobulin			Controle_20_Slot1-20_1_8834	24769
Controle_20_Slot1_20_1_8834	PALEDLLLGSEANLTCTLTGLR	PALEDLLLGSEAN[1616]LTCTLTGLR	R	D	22	4	1343.4838	3857.777	3857.7786	965.4515	965.4519	2356.2307	590.065	1501.5478	5.395e-11	37.613	25.757	1.0	1	0	132	153	0.0	16C(57.0215), 13N(1501.5553)	HexNAc-5_Hex-3	-0.1785	0.0	PALEDLLLGSEANLTCTLTGLR	30.855011	37.61337	0.9933	False	sp|P01876|IGHA1_HUMAN	P01876	IGHA1_HUMAN	IGHA1	Immunoglobulin heavy constant alpha 1	IGHA2	sp|P01877|IGHA2_HUMAN, sp|P0DOX2|IGA2_HUMAN	Controle_20_Slot1-20_1_8834	24770
Controle_20_Slot1_20_1_8834	EDLLLGSEANLTCTLTGLR	EDLLLGSEANLTCTLTGLR	L	D	19	5	1343.4838	4510.9185	4510.919	903.191	903.1911	2075.0566	416.0186	2435.8623	4.02711e-09	32.311	28.193	1.0	1	0	135	153	0.0	13C(57.0215)	HexNAc-8_Hex-5	-5.2884	1.0	EDLLLGSEANLTCTLTGLR	19.142578	32.311024	0.9224	False	sp|P01876|IGHA1_HUMAN	P01876	IGHA1_HUMAN	IGHA1	Immunoglobulin heavy constant alpha 1	IGHA2	sp|P01877|IGHA2_HUMAN, sp|P0DOX2|IGA2_HUMAN	Controle_20_Slot1-20_1_8834	24771
Controle_20_Slot1_20_1_8834	PALEDLLLGSEANLTCTLTGLR	PALEDLLLGSEAN[2231]LTCTLTGLR	R	D	22	5	1344.6604	4472.9795	4472.9805	895.6032	895.6034	2356.2307	472.2534	2116.7497	4.666409e-06	25.505	14.717	1.0	1	0	132	153	0.0	16C(57.0215), 13N(2116.7564)	HexNAc-5_Hex-5_NeuAc-1	-5.902	0.0036052275799909	PALEDLLLGSEANLTCTLTGLR	21.98484	25.505646	0.9304	False	sp|P01876|IGHA1_HUMAN	P01876	IGHA1_HUMAN	IGHA1	Immunoglobulin heavy constant alpha 1	IGHA2	sp|P01877|IGHA2_HUMAN, sp|P0DOX2|IGA2_HUMAN	Controle_20_Slot1-20_1_8834	24775
Controle_20_Slot1_20_1_8834	PALEDLLLGSEANLTCTLTGLR	PALEDLLLGSEAN[2028]LTCTLTGLR	R	D	22	3	1344.6604	4269.8965	4269.91	1424.3061	1424.3106	2356.2307	786.4175	1913.6794	3.93576e-09	31.479	15.628	1.0	1	0	132	153	0.0	16C(57.0215), 13N(1913.6771)	HexNAc-4_Hex-5_NeuAc-1	4.672	0.0	PALEDLLLGSEAnLTCTLTGLR	31.479156	27.3737	1.1862	False	sp|P01876|IGHA1_HUMAN	P01876	IGHA1_HUMAN	IGHA1	Immunoglobulin heavy constant alpha 1	IGHA2	sp|P01877|IGHA2_HUMAN, sp|P0DOX2|IGA2_HUMAN	Controle_20_Slot1-20_1_8834	24776
Controle_20_Slot1_20_1_8834	PALEDLLLGSEANLTCTLTGLR	PALEDLLLGSEAN[2231]LTCTLTGLR	R	D	22	4	1344.6604	4472.986	4472.991	1119.2538	1119.255	2356.2307	590.065	2116.7605	0.0	55.726	30.269	1.0	1	0	132	153	0.0	16C(57.0215), 13N(2116.7564)	HexNAc-5_Hex-5_NeuAc-1	2.5082	0.0	PALEDLLLGSEAnLTCTLTGLR	55.726562	53.26773	1.0281	False	sp|P01876|IGHA1_HUMAN	P01876	IGHA1_HUMAN	IGHA1	Immunoglobulin heavy constant alpha 1	IGHA2	sp|P01877|IGHA2_HUMAN, sp|P0DOX2|IGA2_HUMAN	Controle_20_Slot1-20_1_8834	24777
Controle_20_Slot1_20_1_8834	PALEDLLLGSEANLTCTLTGLR	PALEDLLLGSEAN[2028]LTCTLTGLR	R	D	22	5	1344.6604	4269.914	4269.914	854.9901	854.9901	2356.2307	472.2534	1913.6833	1.881284e-06	31.233	18.809	1.0	1	0	132	153	0.0	16C(57.0215), 13N(1913.6771)	HexNAc-4_Hex-5_NeuAc-1	-1.535	0.0013480722566729	PALEDLLLGSEAnLTCTLTGLR	31.233664	31.109344	0.9014	False	sp|P01876|IGHA1_HUMAN	P01876	IGHA1_HUMAN	IGHA1	Immunoglobulin heavy constant alpha 1	IGHA2	sp|P01877|IGHA2_HUMAN, sp|P0DOX2|IGA2_HUMAN	Controle_20_Slot1-20_1_8834	24784
Controle_20_Slot1_20_1_8834	PALEDLLLGSEANLTCTLTGLR	PALEDLLLGSEAN[2231]LTCTLTGLR	R	D	22	3	1344.6604	4472.966	4472.9844	1491.9959	1492.0021	2356.2307	786.4175	2116.7536	4.642151e-06	29.165	15.268	1.0	1	0	132	153	0.0	16C(57.0215), 13N(2116.7564)	HexNAc-5_Hex-5_NeuAc-1	3.9521	0.0	PALEDLLLGSEAnLTCTLTGLR	29.165783	26.81625	1.2012	False	sp|P01876|IGHA1_HUMAN	P01876	IGHA1_HUMAN	IGHA1	Immunoglobulin heavy constant alpha 1	IGHA2	sp|P01877|IGHA2_HUMAN, sp|P0DOX2|IGA2_HUMAN	Controle_20_Slot1-20_1_8834	24789
Controle_20_Slot1_20_1_8834	PALEDLLLGSEANLTCTLTGLR	PALEDLLLGSEAN[2028]LTCTLTGLR	R	D	22	4	1345.8385	4269.9194	4269.923	1068.4871	1068.488	2356.2307	590.065	1913.6921	0.0	76.861	41.996	1.0	1	0	132	153	0.0	16C(57.0215), 13N(1913.6771)	HexNAc-4_Hex-5_NeuAc-1	1.1145	0.0	PALEDLLLGSEANLTCTLTGLR	57.278347	76.86192	1.0485	False	sp|P01876|IGHA1_HUMAN	P01876	IGHA1_HUMAN	IGHA1	Immunoglobulin heavy constant alpha 1	IGHA2	sp|P01877|IGHA2_HUMAN, sp|P0DOX2|IGA2_HUMAN	Controle_20_Slot1-20_1_8834	24794
Controle_20_Slot1_20_1_8834	VPPFENIELYNVMCDLLGLKPAPNNGTHGSLNHLLRTNTFRPTMPEEV	V[82]PPFENIELYNVM[147]CDLLGLKPAPNN[2352]GTHGSLNHLLRTNTFRPTM[147]PEEV	K	T	48	5	1345.8385	7698.5273	7698.5625	1540.7127	1540.7198	5459.6743	1092.9421	2238.8881	0.03600316	16.138	12.506	0.9885	1	1	553	600	0.0	13M(15.9949), 14C(57.0215), 1V(-17.0265), 44M(15.9949), 25N(2237.7827)	HexNAc-4_Hex-7_NeuAc-1	-11.3891	0.0094401756311745	VPPFENIELYNVMCDLLGLKPAPNnGTHGSLNHLLRTNTFRPTMPEEV	16.138813	12.386283	1.0639	False	sp|Q13822-2|ENPP2_HUMAN	Q13822-2	ENPP2_HUMAN	ENPP2	Isoform 2 of Ectonucleotide pyrophosphatase/phosphodiesterase family member 2		sp|Q13822-3|ENPP2_HUMAN, sp|Q13822|ENPP2_HUMAN	Controle_20_Slot1-20_1_8834	24797
Controle_20_Slot1_20_1_8834	AHTSFQISLSVSYTGSR		K	S	17	3	1345.8385	1839.9034	1839.9089	614.3084	614.3102	1839.9114	614.3111	-0.0024	4.715329e-05	19.343	9.236	1.0	2	0	1357	1373	0.0								0.8448	True	sp|P01023|A2MG_HUMAN	P01023	A2MG_HUMAN	A2M	Alpha-2-macroglobulin			Controle_20_Slot1-20_1_8834	24807
Controle_20_Slot1_20_1_8834	PALEDLLLGSEANLTCTLTGLR	PALEDLLLGSEAN[2069]LTCTLTGLR	R	D	22	5	1347.0164	4310.936	4310.9365	863.1945	863.1946	2356.2307	472.2534	1954.7058	1.098403e-07	28.784	18.999	1.0	1	0	132	153	0.0	16C(57.0215), 13N(1954.7036)	HexNAc-5_Hex-4_NeuAc-1	-8.3871	0.0055469270024406	PALEDLLLGSEANLTCTLTGLR	24.599113	28.784712	0.9357	False	sp|P01876|IGHA1_HUMAN	P01876	IGHA1_HUMAN	IGHA1	Immunoglobulin heavy constant alpha 1	IGHA2	sp|P01877|IGHA2_HUMAN, sp|P0DOX2|IGA2_HUMAN	Controle_20_Slot1-20_1_8834	24813
Controle_20_Slot1_20_1_8834	AMQHQTVLELTETGVEAAAASAISVAR		S	T	27	3	1347.0164	2753.4094	2753.4102	918.8104	918.8107	2753.4016	918.8078	0.0085	1.86e-12	40.062	26.212	1.0	1	0	445	471	0.0								1.1613	False	sp|P05155-3|IC1_HUMAN	P05155-3	IC1_HUMAN	SERPING1	Isoform 3 of Plasma protease C1 inhibitor		sp|P05155-2|IC1_HUMAN, sp|P05155|IC1_HUMAN	Controle_20_Slot1-20_1_8834	24816
Controle_20_Slot1_20_1_8834	AHTSFQISLSVSYTGSR		K	S	17	3	1347.0164	1839.8943	1839.8998	614.3054	614.3072	1839.9114	614.3111	-0.0116	0.00512621	15.249	9.224	0.9973	2	0	1357	1373	0.0								0.8416	True	sp|P01023|A2MG_HUMAN	P01023	A2MG_HUMAN	A2M	Alpha-2-macroglobulin			Controle_20_Slot1-20_1_8834	24822
Controle_20_Slot1_20_1_8834	PALEDLLLGSEANLTCTLTGLR	PALEDLLLGSEAN[2069]LTCTLTGLR	R	D	22	4	1348.1939	4310.9424	4310.947	1078.7429	1078.744	2356.2307	590.065	1954.716	0.0	52.467	28.25	1.0	1	0	132	153	0.0	16C(57.0215), 13N(1954.7036)	HexNAc-5_Hex-4_NeuAc-1	0.8662	0.0	PALEDLLLGSEANLTCTLTGLR	49.73855	52.467476	1.056	False	sp|P01876|IGHA1_HUMAN	P01876	IGHA1_HUMAN	IGHA1	Immunoglobulin heavy constant alpha 1	IGHA2	sp|P01877|IGHA2_HUMAN, sp|P0DOX2|IGA2_HUMAN	Controle_20_Slot1-20_1_8834	24837
Controle_20_Slot1_20_1_8834	LLGSEANLTCTLTGLR	LLGSEAN[2743]LTCTLTGLR	L	D	16	5	1348.1939	4348.869	4348.87	870.7811	870.7813	1717.9032	344.5879	2630.9668	0.07456625	21.987	20.469	1.0	1	0	138	153	0.0	10C(57.0215), 7N(2628.9670)	HexNAc-6_Hex-6_Fuc-3	-8.677	0.0066386368665633	LLGSEANLTCTLTGLR	16.193432	21.987225	0.9061	False	sp|P01876|IGHA1_HUMAN	P01876	IGHA1_HUMAN	IGHA1	Immunoglobulin heavy constant alpha 1	IGHA2	sp|P01877|IGHA2_HUMAN, sp|P0DOX2|IGA2_HUMAN	Controle_20_Slot1-20_1_8834	24839
Controle_20_Slot1_20_1_8834	AHTSFQISLSVSYTGSR		K	S	17	3	1348.1939	1839.891	1839.8965	614.3043	614.3061	1839.9114	614.3111	-0.0148	3.918838e-05	21.259	11.189	1.0	2	0	1357	1373	0.0								0.844	True	sp|P01023|A2MG_HUMAN	P01023	A2MG_HUMAN	A2M	Alpha-2-macroglobulin			Controle_20_Slot1-20_1_8834	24840
Controle_20_Slot1_20_1_8834	PALEDLLLGSEANLTCTLTGLR	PALEDLLLGSEAN[2028]LTCTLTGLR	R	D	22	4	1349.3706	4269.928	4269.9316	1068.4893	1068.4902	2356.2307	590.065	1913.7009	7e-14	43.983	26.778	1.0	1	0	132	153	0.0	16C(57.0215), 13N(1913.6771)	HexNAc-4_Hex-5_NeuAc-1	0.933	0.0	PALEDLLLGSEANLTCTLTGLR	41.549557	43.983334	1.0323	False	sp|P01876|IGHA1_HUMAN	P01876	IGHA1_HUMAN	IGHA1	Immunoglobulin heavy constant alpha 1	IGHA2	sp|P01877|IGHA2_HUMAN, sp|P0DOX2|IGA2_HUMAN	Controle_20_Slot1-20_1_8834	24845
Controle_20_Slot1_20_1_8834	EFNAETFTFHADICTLSEK	EFNAETFTFHADICTLSEK	K	E	19	3	1349.3706	2259.011	2259.0127	754.0109	754.0115	2259.0154	754.0124	-0.0026	1.47436e-09	28.744	11.049	1.0	2	0	525	543	0.0	14C(57.0215)							0.8967	False	sp|P02768|ALBU_HUMAN	P02768	ALBU_HUMAN	ALB	Albumin		sp|P02768-2|ALBU_HUMAN, sp|P02768-3|ALBU_HUMAN	Controle_20_Slot1-20_1_8834	24847
Controle_20_Slot1_20_1_8834	LEDLLLGSEANLTCTLTGLR	LEDLLLGSEANLTCTLTGLR	A	D	20	5	1349.3706	4347.865	4347.8657	870.5803	870.5804	2188.1409	438.6355	2159.7248	0.02933046	21.886	17.112	1.0	1	0	134	153	0.0	14C(57.0215)	HexNAc-6_Hex-4_Fuc-2	-9.9399	1.0	LEDLLLGSEANLTCTLTGLR	19.60655	21.88624	0.9046	False	sp|P01876|IGHA1_HUMAN	P01876	IGHA1_HUMAN	IGHA1	Immunoglobulin heavy constant alpha 1	IGHA2	sp|P01877|IGHA2_HUMAN, sp|P0DOX2|IGA2_HUMAN	Controle_20_Slot1-20_1_8834	24849
Controle_20_Slot1_20_1_8834	QLAHQSNSTNIFFSPVSIATAFA	QLAHQSN[2319]STNIFFSPVSIATAFA	R	M	23	4	1349.3706	4654.9946	4655.0015	1164.7559	1164.7577	2450.223	613.563	2204.7785	0.0001049121	27.88	15.895	0.9999	1	0	64	86	0.0	7N(2204.7725)	HexNAc-4_Hex-5_NeuAc-2	5.6186	0.0	QLAHQSnSTNIFFSPVSIATAFA	27.880154	20.11079	0.9295	False	sp|P01009|A1AT_HUMAN	P01009	A1AT_HUMAN	SERPINA1	Alpha-1-antitrypsin		sp|P01009-2|A1AT_HUMAN, sp|P01009-3|A1AT_HUMAN	Controle_20_Slot1-20_1_8834	24853
Controle_20_Slot1_20_1_8834	PALEDLLLGSEANLTCTLTGLR	PALEDLLLGSEAN[1866]LTCTLTGLR	R	D	22	4	1349.3706	4107.875	4107.8774	1027.976	1027.9766	2356.2307	590.065	1751.6467	0.0	53.99	33.612	1.0	1	0	132	153	0.0	16C(57.0215), 13N(1751.6242)	HexNAc-4_Hex-4_NeuAc-1	1.1364	0.0	PALEDLLLGSEANLTCTLTGLR	44.166042	53.99031	1.0351	False	sp|P01876|IGHA1_HUMAN	P01876	IGHA1_HUMAN	IGHA1	Immunoglobulin heavy constant alpha 1	IGHA2	sp|P01877|IGHA2_HUMAN, sp|P0DOX2|IGA2_HUMAN	Controle_20_Slot1-20_1_8834	24854
Controle_20_Slot1_20_1_8834	AHTSFQISLSVSYTGSR		K	S	17	3	1349.3706	1839.9082	1839.9137	614.31	614.3118	1839.9114	614.3111	0.0023	0.0001056744	19.633	10.792	1.0	2	0	1357	1373	0.0								0.8452	True	sp|P01023|A2MG_HUMAN	P01023	A2MG_HUMAN	A2M	Alpha-2-macroglobulin			Controle_20_Slot1-20_1_8834	24855
Controle_20_Slot1_20_1_8834	PALEDLLLGSEANLTCTLTGLR	PALEDLLLGSEAN[2069]LTCTLTGLR	R	D	22	4	1350.5476	4310.947	4310.9507	1078.744	1078.745	2356.2307	590.065	1954.7199	5e-14	46.517	25.544	1.0	1	0	132	153	0.0	16C(57.0215), 13N(1954.7036)	HexNAc-5_Hex-4_NeuAc-1	2.1861	0.0	PALEDLLLGSEANLTCTLTGLR	41.744087	46.517967	1.0262	False	sp|P01876|IGHA1_HUMAN	P01876	IGHA1_HUMAN	IGHA1	Immunoglobulin heavy constant alpha 1	IGHA2	sp|P01877|IGHA2_HUMAN, sp|P0DOX2|IGA2_HUMAN	Controle_20_Slot1-20_1_8834	24863
Controle_20_Slot1_20_1_8834	PALEDLLLGSEANLTCTLTGLR	PALEDLLLGSEAN[2069]LTCTLTGLR	R	D	22	4	1350.5476	4310.931	4310.935	1078.74	1078.741	2356.2307	590.065	1954.7043	6.09e-12	39.451	22.453	1.0	1	0	132	153	0.0	16C(57.0215), 13N(1954.7036)	HexNAc-5_Hex-4_NeuAc-1	4.7077	0.0	PALEDLLLGSEANLTCTLTGLR	37.064243	39.451595	1.0735	False	sp|P01876|IGHA1_HUMAN	P01876	IGHA1_HUMAN	IGHA1	Immunoglobulin heavy constant alpha 1	IGHA2	sp|P01877|IGHA2_HUMAN, sp|P0DOX2|IGA2_HUMAN	Controle_20_Slot1-20_1_8834	24867
Controle_20_Slot1_20_1_8834	AHTSFQISLSVSYTGSR		K	S	17	3	1350.5476	1839.8994	1839.9049	614.3071	614.3089	1839.9114	614.3111	-0.0064	1.175772e-07	24.63	11.074	1.0	2	0	1357	1373	0.0								0.8444	True	sp|P01023|A2MG_HUMAN	P01023	A2MG_HUMAN	A2M	Alpha-2-macroglobulin			Controle_20_Slot1-20_1_8834	24871
Controle_20_Slot1_20_1_8834	PALEDLLLGSEANLTCTLTGLR	PALEDLLLGSEAN[1825]LTCTLTGLR	R	D	22	4	1351.7262	4066.8308	4066.833	1017.715	1017.7155	2356.2307	590.065	1710.6022	3.8e-13	49.804	31.763	1.0	1	0	132	153	0.0	16C(57.0215), 13N(1710.5977)	HexNAc-3_Hex-5_NeuAc-1	2.1409	0.0	PALEDLLLGSEANLTCTLTGLR	47.077953	49.80488	1.0137	False	sp|P01876|IGHA1_HUMAN	P01876	IGHA1_HUMAN	IGHA1	Immunoglobulin heavy constant alpha 1	IGHA2	sp|P01877|IGHA2_HUMAN, sp|P0DOX2|IGA2_HUMAN	Controle_20_Slot1-20_1_8834	24881
Controle_20_Slot1_20_1_8834	AHTSFQISLSVSYTGSR		K	S	17	3	1351.7262	1839.9043	1839.9099	614.3087	614.3106	1839.9114	614.3111	-0.0014	1.323715e-07	26.314	11.535	1.0	2	0	1357	1373	0.0								0.8449	True	sp|P01023|A2MG_HUMAN	P01023	A2MG_HUMAN	A2M	Alpha-2-macroglobulin			Controle_20_Slot1-20_1_8834	24888
Controle_20_Slot1_20_1_8834	AHTSFQISLSVSYTGSR		K	S	17	3	1352.9041	1839.8887	1839.894	614.3035	614.3053	1839.9114	614.3111	-0.0173	8.593181e-08	27.862	10.755	1.0	2	0	1357	1373	0.0								0.8451	True	sp|P01023|A2MG_HUMAN	P01023	A2MG_HUMAN	A2M	Alpha-2-macroglobulin			Controle_20_Slot1-20_1_8834	24895
Controle_20_Slot1_20_1_8834	PALEDLLLGSEANLTCTLTGLR	PALEDLLLGSEAN[2319]LTCTLTGLR	R	D	22	4	1352.9041	4561.014	4561.02	1141.2608	1141.2623	2356.2307	590.065	2204.7893	1e-14	43.611	24.973	1.0	1	0	132	153	0.0	16C(57.0215), 13N(2204.7725)	HexNAc-4_Hex-5_NeuAc-2	3.5818	0.0	PALEDLLLGSEANLTCTLTGLR	41.013428	43.61122	1.0536	False	sp|P01876|IGHA1_HUMAN	P01876	IGHA1_HUMAN	IGHA1	Immunoglobulin heavy constant alpha 1	IGHA2	sp|P01877|IGHA2_HUMAN, sp|P0DOX2|IGA2_HUMAN	Controle_20_Slot1-20_1_8834	24902
Controle_20_Slot1_20_1_8834	PALEDLLLGSEANLTCTLTGLRDASGATFTWTPSSGK	PALEDLLLGSEAN[932]LTCTLTGLRDASGATFTWTPSSGK	R	S	37	5	1352.9041	4670.313	4670.3145	935.0699	935.0702	3849.9094	770.9892	820.405	0.001202214	19.316	13.265	0.9932	1	1	119	155	0.0	16C(57.0215), 13N(818.2805)	HexNAc-1_Hex-2_NeuAc-1	-3.4989	0.0023474178403755	PALEDLLLGSEANLTCTLTGLRDASGATFTWTPSSGK	18.933735	19.316189	0.9562	False	sp|P01877|IGHA2_HUMAN	P01877	IGHA2_HUMAN	IGHA2	Immunoglobulin heavy constant alpha 2		sp|P0DOX2|IGA2_HUMAN	Controle_20_Slot1-20_1_8834	24903
Controle_20_Slot1_20_1_8834	PALEDLLLGSEANLTCTLTGLR	PALEDLLLGSEAN[2319]LTCTLTGLR	R	D	22	5	1354.0819	4560.993	4560.994	913.2059	913.2061	2356.2307	472.2534	2204.7634	2.963104e-08	28.135	18.33	1.0	1	0	132	153	0.0	16C(57.0215), 13N(2204.7725)	HexNAc-4_Hex-5_NeuAc-2	-0.1095	0.0	PALEDLLLGSEANLTCTLTGLR	23.984241	28.135197	0.9223	False	sp|P01876|IGHA1_HUMAN	P01876	IGHA1_HUMAN	IGHA1	Immunoglobulin heavy constant alpha 1	IGHA2	sp|P01877|IGHA2_HUMAN, sp|P0DOX2|IGA2_HUMAN	Controle_20_Slot1-20_1_8834	24907
Controle_20_Slot1_20_1_8834	PALEDLLLGSEANLTCTLTGLR	PALEDLLLGSEAN[2319]LTCTLTGLR	R	D	22	4	1354.0819	4562.022	4562.028	1141.5128	1141.5143	2356.2307	590.065	2205.7971	0.0	53.872	28.851	1.0	1	0	132	153	0.0	16C(57.0215), 13N(2204.7725)	HexNAc-4_Hex-5_NeuAc-2	3.5129	0.0	PALEDLLLGSEANLTCTLTGLR	51.477245	53.872078	1.0498	False	sp|P01876|IGHA1_HUMAN	P01876	IGHA1_HUMAN	IGHA1	Immunoglobulin heavy constant alpha 1	IGHA2	sp|P01877|IGHA2_HUMAN, sp|P0DOX2|IGA2_HUMAN	Controle_20_Slot1-20_1_8834	24908
Controle_20_Slot1_20_1_8834	LLGSEANLTCTLTGLR	LLGSEAN[2994]LTCTLTGLR	L	D	16	5	1355.2599	4598.9395	4598.94	920.7952	920.7953	1717.9032	344.5879	2881.0366	0.7413164	15.765	13.656	0.9999	1	0	138	153	0.0	10C(57.0215), 7N(2880.0311)	HexNAc-7_Hex-9	-3.7958	0.0023474178403755	LLGSEANLTCTLTGLR	12.874523	15.765088	0.9072	False	sp|P01876|IGHA1_HUMAN	P01876	IGHA1_HUMAN	IGHA1	Immunoglobulin heavy constant alpha 1	IGHA2	sp|P01877|IGHA2_HUMAN, sp|P0DOX2|IGA2_HUMAN	Controle_20_Slot1-20_1_8834	24923
Controle_20_Slot1_20_1_8834	YYGGGYGSTQATFMVFQALAQYQK		R	D	24	3	1355.2599	2678.2568	2678.257	893.7595	893.7596	2678.2473	893.7564	0.0097	4.5e-13	44.083	19.001	1.0	2	0	1261	1284	0.0								1.0696	True	sp|P01024|CO3_HUMAN	P01024	CO3_HUMAN	C3	Complement C3			Controle_20_Slot1-20_1_8834	24926
Controle_20_Slot1_20_1_8834	PALEDLLLGSEANLTCTLTGLR	PALEDLLLGSEAN[2319]LTCTLTGLR	R	D	22	4	1356.4365	4561.013	4561.019	1141.2605	1141.262	2356.2307	590.065	2204.7883	4.8e-12	40.56	22.274	1.0	1	0	132	153	0.0	16C(57.0215), 13N(2204.7725)	HexNAc-4_Hex-5_NeuAc-2	2.1242	0.0	PALEDLLLGSEAnLTCTLTGLR	40.560238	37.967224	1.0525	False	sp|P01876|IGHA1_HUMAN	P01876	IGHA1_HUMAN	IGHA1	Immunoglobulin heavy constant alpha 1	IGHA2	sp|P01877|IGHA2_HUMAN, sp|P0DOX2|IGA2_HUMAN	Controle_20_Slot1-20_1_8834	24937
Controle_20_Slot1_20_1_8834	NYAEAKDVFLGMFLYEYAR		K	R	19	3	1356.4365	2299.0996	2299.1008	767.3738	767.3742	2299.0981	767.3733	0.0026	2.557e-11	41.17	14.959	1.0	2	1	342	360	0.0								0.9221	False	sp|P02768|ALBU_HUMAN	P02768	ALBU_HUMAN	ALB	Albumin		sp|P02768-2|ALBU_HUMAN	Controle_20_Slot1-20_1_8834	24938
Controle_20_Slot1_20_1_8834	NYAEAKDVFLGMFLYEYAR		K	R	19	3	1356.4365	2299.1084	2299.1094	767.3767	767.3771	2299.0981	767.3733	0.0112	3.69328e-09	38.971	12.254	1.0	2	1	342	360	0.0								1.0405	False	sp|P02768|ALBU_HUMAN	P02768	ALBU_HUMAN	ALB	Albumin		sp|P02768-2|ALBU_HUMAN	Controle_20_Slot1-20_1_8834	24941
Controle_20_Slot1_20_1_8834	AEDYLSVVLNQLCVLHEK	AEDYLSVVLNQLCVLHEK	C	T	18	3	1356.4365	2129.087	2129.0898	710.7029	710.7039	2129.0825	710.7014	0.0073	4.254704e-08	29.112	12.534	1.0	1	0	473	490	0.0	13C(57.0215)							0.9839	False	sp|P02768|ALBU_HUMAN	P02768	ALBU_HUMAN	ALB	Albumin		sp|P02768-2|ALBU_HUMAN, sp|P02768-3|ALBU_HUMAN	Controle_20_Slot1-20_1_8834	24943
Controle_20_Slot1_20_1_8834	YYGGGYGSTQATFMVFQALAQYQK		R	D	24	4	1356.4365	2678.241	2678.2466	670.5675	670.5689	2678.2473	670.5691	-0.0007	0.0002376691	22.097	15.673	0.9994	2	0	1261	1284	0.0								0.9179	True	sp|P01024|CO3_HUMAN	P01024	CO3_HUMAN	C3	Complement C3			Controle_20_Slot1-20_1_8834	24944
Controle_20_Slot1_20_1_8834	LLGSEANLTCTLTGLR	LLGSEAN[2994]LTCTLTGLR	L	D	16	5	1356.4365	4598.938	4598.939	920.7949	920.7951	1717.9032	344.5879	2881.0356	8.616847e-06	23.213	21.709	1.0	1	0	138	153	0.0	10C(57.0215), 7N(2880.0311)	HexNAc-7_Hex-9	-3.4376	0.0023474178403755	LLGSEANLTCTLTGLR	14.049689	23.21392	0.9273	False	sp|P01876|IGHA1_HUMAN	P01876	IGHA1_HUMAN	IGHA1	Immunoglobulin heavy constant alpha 1	IGHA2	sp|P01877|IGHA2_HUMAN, sp|P0DOX2|IGA2_HUMAN	Controle_20_Slot1-20_1_8834	24950
Controle_20_Slot1_20_1_8834	NYAEAKDVFLGMFLYEYAR		K	R	19	2	1357.6148	2299.0845	2299.0874	1150.5495	1150.551	2299.0981	1150.5563	-0.0107	4.121e-11	49.572	13.549	1.0	2	1	342	360	0.0								1.2485	False	sp|P02768|ALBU_HUMAN	P02768	ALBU_HUMAN	ALB	Albumin		sp|P02768-2|ALBU_HUMAN	Controle_20_Slot1-20_1_8834	24952
Controle_20_Slot1_20_1_8834	YYGGGYGSTQATFMVFQALAQYQK		R	D	24	2	1357.6148	2679.2334	2679.2405	1340.624	1340.6275	2678.2473	1340.1309	0.9931	1.33e-12	44.171	17.326	1.0	2	0	1261	1284	0.0		Mod1: Deamidation (PeakApex: 0.9870, Theoretical: 0.9840); Mod1: First isotopic peak (PeakApex: 0.9992, Theoretical: 1.0024)						1.2837	True	sp|P01024|CO3_HUMAN	P01024	CO3_HUMAN	C3	Complement C3			Controle_20_Slot1-20_1_8834	24962
Controle_20_Slot1_20_1_8834	GLFQVVSGGMVLQLQQGDQVWVEK		K	D	24	3	1357.6148	2644.367	2644.3672	882.4629	882.463	2644.3682	882.4633	-0.0009	0.01547518	16.64	11.415	0.9931	2	0	196	219	0.0								1.0765	True	sp|P02745|C1QA_HUMAN	P02745	C1QA_HUMAN	C1QA	Complement C1q subcomponent subunit A			Controle_20_Slot1-20_1_8834	24964
Controle_20_Slot1_20_1_8834	AEDYLSVVLNQLCVLHEK	AEDYLSVVLNQLCVLHEK	C	T	18	3	1357.6148	2130.0981	2130.1013	711.04	711.041	2129.0825	710.7014	1.0188	0.002258503	18.51	10.915	0.7667	1	0	473	490	0.0	13C(57.0215)							0.9605	False	sp|P02768|ALBU_HUMAN	P02768	ALBU_HUMAN	ALB	Albumin		sp|P02768-2|ALBU_HUMAN, sp|P02768-3|ALBU_HUMAN	Controle_20_Slot1-20_1_8834	24966
Controle_20_Slot1_20_1_8834	NYAEAKDVFLGMFLYEYAR		K	R	19	3	1359.9691	2299.099	2299.1006	767.3736	767.3741	2299.0981	767.3733	0.0024	5.55e-12	39.799	12.368	1.0	2	1	342	360	0.0								1.0357	False	sp|P02768|ALBU_HUMAN	P02768	ALBU_HUMAN	ALB	Albumin		sp|P02768-2|ALBU_HUMAN	Controle_20_Slot1-20_1_8834	24983
Controle_20_Slot1_20_1_8834	HPDYSVVLLLRLAKTYETTLEK		R	C	22	3	1359.9691	2588.4143	2588.4146	863.812	863.8121	2588.4211	863.8143	-0.0065	3.4702e-10	37.239	12.495	1.0	2	2	362	383	0.0								1.0804	False	sp|P02768|ALBU_HUMAN	P02768	ALBU_HUMAN	ALB	Albumin		sp|P02768-2|ALBU_HUMAN	Controle_20_Slot1-20_1_8834	24990
Controle_20_Slot1_20_1_8834	YQEDTCYGDAGSAFAVHDLEEDTWYATGILSFDK	YQEDTCYGDAGSAFAVHDLEEDTWYATGILSFDK	K	S	34	4	1362.324	3873.6448	3873.646	969.4185	969.4188	3873.6626	969.4229	-0.0166	1.241252e-06	22.019	10.647	1.0	2	0	346	379	0.0	6C(57.0215)							1.1338	False	sp|P00738|HPT_HUMAN	P00738	HPT_HUMAN	HP	Haptoglobin		sp|P00738-2|HPT_HUMAN	Controle_20_Slot1-20_1_8834	25037
Controle_20_Slot1_20_1_8834	SVQEIQATFFYFTPNK	SVQEIQATFFYFTPN[2975]K	K	T	16	4	1363.5016	4779.933	4779.9404	1195.9905	1195.9924	1918.9464	480.7439	2860.9941	6.45e-12	38.797	20.387	1.0	2	0	58	73	0.0	15N(2861.0001)	HexNAc-5_Hex-6_NeuAc-3	4.4303	0.0	SVQEIQATFFYFTPnK	38.79756	21.215527	0.9331	False	sp|P02763|A1AG1_HUMAN	P02763	A1AG1_HUMAN	ORM1	Alpha-1-acid glycoprotein 1	ORM2	sp|P19652|A1AG2_HUMAN	Controle_20_Slot1-20_1_8834	25050
Controle_20_Slot1_20_1_8834	CAEDYLSVVLNQLCVLHEK	CAEDYLSVVLNQLCVLHEK	P	T	19	3	1363.5016	2289.1191	2289.1204	764.047	764.0474	2289.1133	764.045	0.007	2.7992e-10	33.287	12.758	1.0	1	0	472	490	0.0	14C(57.0215), 1C(57.0215)							1.0259	False	sp|P02768|ALBU_HUMAN	P02768	ALBU_HUMAN	ALB	Albumin		sp|P02768-2|ALBU_HUMAN, sp|P02768-3|ALBU_HUMAN	Controle_20_Slot1-20_1_8834	25053
Controle_20_Slot1_20_1_8834	YQEDTCYGDAGSAFAVHDLEEDTWYATGILSFDK	YQEDTCYGDAGSAFAVHDLEEDTWYATGILSFDK	K	S	34	4	1363.5016	3873.6667	3873.6682	969.424	969.4243	3873.6626	969.4229	0.0056	0.001126931	19.791	11.028	0.9988	2	0	346	379	0.0	6C(57.0215)							1.1312	False	sp|P00738|HPT_HUMAN	P00738	HPT_HUMAN	HP	Haptoglobin		sp|P00738-2|HPT_HUMAN	Controle_20_Slot1-20_1_8834	25061
Controle_20_Slot1_20_1_8834	CAEDYLSVVLNQLCVLHEK	CAEDYLSVVLNQLCVLHEK	P	T	19	3	1365.856	2289.1157	2289.117	764.0458	764.0463	2289.1133	764.045	0.0036	1.6982e-09	31.296	10.562	1.0	1	0	472	490	0.0	14C(57.0215), 1C(57.0215)							1.0258	False	sp|P02768|ALBU_HUMAN	P02768	ALBU_HUMAN	ALB	Albumin		sp|P02768-2|ALBU_HUMAN, sp|P02768-3|ALBU_HUMAN	Controle_20_Slot1-20_1_8834	25085
Controle_20_Slot1_20_1_8834	CAEDYLSVVLNQLCVLHEK	CAEDYLSVVLNQLCVLHEK	P	T	19	2	1365.856	2289.1086	2289.1116	1145.5616	1145.5631	2289.1133	1145.5639	-0.0017	5e-14	47.533	9.696	1.0	1	0	472	490	0.0	14C(57.0215), 1C(57.0215)							1.3132	False	sp|P02768|ALBU_HUMAN	P02768	ALBU_HUMAN	ALB	Albumin		sp|P02768-2|ALBU_HUMAN, sp|P02768-3|ALBU_HUMAN	Controle_20_Slot1-20_1_8834	25089
Controle_20_Slot1_20_1_8834	CAEDYLSVVLNQLCVLHEK	CAEDYLSVVLNQLCVLHEK	P	T	19	3	1365.856	2291.1216	2291.123	764.7145	764.7149	2289.1133	764.045	2.0097	7.155e-11	37.233	10.237	1.0	1	0	472	490	0.0	14C(57.0215), 1C(57.0215)	Mod1: Second isotopic peak (PeakApex: 2.0110, Theoretical: 2.0047)						1.0381	False	sp|P02768|ALBU_HUMAN	P02768	ALBU_HUMAN	ALB	Albumin		sp|P02768-2|ALBU_HUMAN, sp|P02768-3|ALBU_HUMAN	Controle_20_Slot1-20_1_8834	25094
Controle_20_Slot1_20_1_8834	YQEDTCYGDAGSAFAVHDLEEDTWYATGILSFDK	YQEDTCYGDAGSAFAVHDLEEDTWYATGILSFDK	K	S	34	4	1365.856	3874.666	3874.6675	969.6738	969.6742	3873.6626	969.4229	1.0048	0.01168642	20.629	18.417	0.839	2	0	346	379	0.0	6C(57.0215)	Mod1: First isotopic peak (PeakApex: 0.9992, Theoretical: 1.0024); Mod1: First isotopic peak (PeakApex: 1.0064)						1.1227	False	sp|P00738|HPT_HUMAN	P00738	HPT_HUMAN	HP	Haptoglobin		sp|P00738-2|HPT_HUMAN	Controle_20_Slot1-20_1_8834	25102
Controle_20_Slot1_20_1_8834	AHTSFQISLSVSYTGSR		K	S	17	3	1369.3887	1839.9106	1839.9163	614.3108	614.3127	1839.9114	614.3111	0.0048	0.001055403	17.885	9.085	0.9997	2	0	1357	1373	0.0								0.8456	True	sp|P01023|A2MG_HUMAN	P01023	A2MG_HUMAN	A2M	Alpha-2-macroglobulin			Controle_20_Slot1-20_1_8834	25151
Controle_20_Slot1_20_1_8834	VFLGMFLYEYAR		D	R	12	2	1370.5664	1507.7582	1507.7593	754.8864	754.8869	1507.7533	754.8839	0.0059	5.297851e-06	23.313	12.455	1.0	1	0	349	360	0.0								1.0672	False	sp|P02768|ALBU_HUMAN	P02768	ALBU_HUMAN	ALB	Albumin		sp|P02768-2|ALBU_HUMAN	Controle_20_Slot1-20_1_8834	25161
Controle_20_Slot1_20_1_8834	QWKMLNTSSLLEQLNEQFNWVSR	Q[111]WKM[147]LN[2547]TSSLLEQLNEQFNWVSR	Y	L	23	4	1370.5664	5284.1895	5284.202	1322.0547	1322.0578	2849.3806	713.3524	2434.8215	0.0001782162	19.395	14.892	1.0	1	1	401	423	0.0	1Q(-17.0265), 4M(15.9949), 6N(2432.8836)	HexNAc-6_Hex-3_Fuc-1_NeuAc-2	-4.5539	0.0025322283609576	QWKMLnTSSLLEQLNEQFNWVSR	19.395306	17.164862	0.9793	False	sp|P10909-2|CLUS_HUMAN	P10909-2	CLUS_HUMAN	CLU	Isoform 2 of Clusterin		sp|P10909-3|CLUS_HUMAN, sp|P10909-4|CLUS_HUMAN, sp|P10909-5|CLUS_HUMAN, sp|P10909-6|CLUS_HUMAN, sp|P10909|CLUS_HUMAN	Controle_20_Slot1-20_1_8834	25170
Controle_20_Slot1_20_1_8834	DVFLGMFLYEYAR	DVFLGM[147]FLYEYAR	K	R	13	2	1371.7447	1638.7742	1638.7742	820.3944	820.3944	1638.775	820.3948	-0.0008	0.1363964	11.853	8.898	0.9688	2	0	348	360	0.0	6M(15.9949)							1.0832	False	sp|P02768|ALBU_HUMAN	P02768	ALBU_HUMAN	ALB	Albumin		sp|P02768-2|ALBU_HUMAN	Controle_20_Slot1-20_1_8834	25182
Controle_20_Slot1_20_1_8834	AHTSFQISLSVSYTGSR		K	S	17	3	1371.7447	1839.9141	1839.9199	614.312	614.3139	1839.9114	614.3111	0.0085	0.0003318714	18.572	9.236	1.0	2	0	1357	1373	0.0								0.8461	True	sp|P01023|A2MG_HUMAN	P01023	A2MG_HUMAN	A2M	Alpha-2-macroglobulin			Controle_20_Slot1-20_1_8834	25183
Controle_20_Slot1_20_1_8834	CAEDYLSVVLNQLCVLHEK	CAEDYLSVVLNQLCVLHEK	P	T	19	3	1371.7447	2291.1248	2291.126	764.7155	764.7159	2289.1133	764.045	2.0127	2.3873e-10	30.667	9.508	1.0	1	0	472	490	0.0	14C(57.0215), 1C(57.0215)	Mod1: Second isotopic peak (PeakApex: 2.0110, Theoretical: 2.0047)						1.0189	False	sp|P02768|ALBU_HUMAN	P02768	ALBU_HUMAN	ALB	Albumin		sp|P02768-2|ALBU_HUMAN, sp|P02768-3|ALBU_HUMAN	Controle_20_Slot1-20_1_8834	25185
Controle_20_Slot1_20_1_8834	ADTHDEILEGLNFNLTEIPEAQIHEGFQELLR	ADTHDEILEGLNFN[2319]LTEIPEAQIHEGFQELLR	K	T	32	5	1372.9215	5895.5737	5895.582	1180.122	1180.1237	3690.8164	739.1706	2204.7656	2.647236e-07	31.648	16.812	1.0	2	0	94	125	0.0	14N(2204.7725)	HexNAc-4_Hex-5_NeuAc-2	5.5567	0.0	ADTHDEILEGLNFnLTEIPEAQIHEGFQELLR	31.648178	29.6889	0.918	False	sp|P01009|A1AT_HUMAN	P01009	A1AT_HUMAN	SERPINA1	Alpha-1-antitrypsin		sp|P01009-2|A1AT_HUMAN, sp|P01009-3|A1AT_HUMAN	Controle_20_Slot1-20_1_8834	25193
Controle_20_Slot1_20_1_8834	MLNTSSLLEQLNEQFNWVSR	M[147]LN[2975]TSSLLEQLNEQFNWVSR	K	L	20	4	1372.9215	5285.1733	5285.1855	1322.3006	1322.3037	2424.1743	607.0509	2861.0112	0.0005297925	29.307	16.987	1.0	2	0	404	423	0.0	1M(15.9949), 3N(2861.0001)	HexNAc-5_Hex-6_NeuAc-3	4.166	0.0	MLNTSSLLEQLNEQFNWVSR	27.865227	29.30743	0.9856	False	sp|P10909-2|CLUS_HUMAN	P10909-2	CLUS_HUMAN	CLU	Isoform 2 of Clusterin		sp|P10909-3|CLUS_HUMAN, sp|P10909-4|CLUS_HUMAN, sp|P10909-5|CLUS_HUMAN, sp|P10909-6|CLUS_HUMAN, sp|P10909|CLUS_HUMAN	Controle_20_Slot1-20_1_8834	25195
Controle_20_Slot1_20_1_8834	CAEDYLSVVLNQLCVLHEK	CAEDYLSVVLNQLCVLHEK	P	T	19	3	1372.9215	2289.1177	2289.119	764.0465	764.0469	2289.1133	764.045	0.0056	0.04021611	15.502	12.062	0.7824	1	0	472	490	0.0	14C(57.0215), 1C(57.0215)							0.9867	False	sp|P02768|ALBU_HUMAN	P02768	ALBU_HUMAN	ALB	Albumin		sp|P02768-2|ALBU_HUMAN, sp|P02768-3|ALBU_HUMAN	Controle_20_Slot1-20_1_8834	25202
Controle_20_Slot1_20_1_8834	EFNAETFTFHADICTLSEK	EFNAETFTFHADICTLSEK	K	E	19	3	1374.0986	2259.0068	2259.0088	754.0095	754.0102	2259.0154	754.0124	-0.0065	7.772744e-08	30.957	11.664	1.0	2	0	525	543	0.0	14C(57.0215)							0.9	False	sp|P02768|ALBU_HUMAN	P02768	ALBU_HUMAN	ALB	Albumin		sp|P02768-2|ALBU_HUMAN, sp|P02768-3|ALBU_HUMAN	Controle_20_Slot1-20_1_8834	25204
Controle_20_Slot1_20_1_8834	ADTHDEILEGLNFNLTEIPEAQIHEGFQELLR	ADTHDEILEGLNFN[2319]LTEIPEAQIHEGFQELLR	K	T	32	5	1374.0986	5895.5547	5895.5635	1180.1182	1180.12	3690.8164	739.1706	2204.747	1.986585e-07	46.367	25.506	1.0	2	0	94	125	0.0	14N(2204.7725)	HexNAc-4_Hex-5_NeuAc-2	3.213	0.0	ADTHDEILEGLNFnLTEIPEAQIHEGFQELLR	46.36711	44.078163	0.9185	False	sp|P01009|A1AT_HUMAN	P01009	A1AT_HUMAN	SERPINA1	Alpha-1-antitrypsin		sp|P01009-2|A1AT_HUMAN, sp|P01009-3|A1AT_HUMAN	Controle_20_Slot1-20_1_8834	25208
Controle_20_Slot1_20_1_8834	ADTHDEILEGLNFNLTEIPEAQIHEGFQELLR	ADTHDEILEGLNFN[2319]LTEIPEAQIHEGFQELLR	K	T	32	4	1374.0986	5895.608	5895.63	1474.9093	1474.9148	3690.8164	923.7114	2204.8134	0.01766029	18.336	13.857	0.9992	2	0	94	125	0.0	14N(2204.7725)	HexNAc-4_Hex-5_NeuAc-2	3.1919	0.0	ADTHDEILEGLNFnLTEIPEAQIHEGFQELLR	18.33663	18.33663	0.9987	False	sp|P01009|A1AT_HUMAN	P01009	A1AT_HUMAN	SERPINA1	Alpha-1-antitrypsin		sp|P01009-2|A1AT_HUMAN, sp|P01009-3|A1AT_HUMAN	Controle_20_Slot1-20_1_8834	25209
Controle_20_Slot1_20_1_8834	ADTHDEILEGLNFNLTEIPEA	ADTHDEILEGLNFN[723]LTEIPEA	K	Q	21	3	1374.0986	2948.2925	2948.2935	983.7714	983.7718	2340.112	781.0446	608.1814	7.800181e-07	28.585	12.18	1.0	1	0	94	114	0.0	14N(609.2382)	HexNAc-3	-3.35	0.0021639817263765	ADTHDEILEGLNFNLTEIPEA	23.494446	28.58564	0.9834	False	sp|P01009|A1AT_HUMAN	P01009	A1AT_HUMAN	SERPINA1	Alpha-1-antitrypsin		sp|P01009-2|A1AT_HUMAN, sp|P01009-3|A1AT_HUMAN	Controle_20_Slot1-20_1_8834	25216
Controle_20_Slot1_20_1_8834	ADTHDEILEGLNFNLTEIPEA	ADTHDEILEGLNFN[723]LTEIPEA	K	Q	21	3	1375.2767	2948.2979	2948.2988	983.7732	983.7735	2340.112	781.0446	608.1867	4.839805e-06	27.019	12.714	1.0	1	0	94	114	0.0	14N(609.2382)	HexNAc-3	-3.2471	0.0019370460048426	ADTHDEILEGLNFNLTEIPEA	21.033127	27.019363	0.9858	False	sp|P01009|A1AT_HUMAN	P01009	A1AT_HUMAN	SERPINA1	Alpha-1-antitrypsin		sp|P01009-2|A1AT_HUMAN, sp|P01009-3|A1AT_HUMAN	Controle_20_Slot1-20_1_8834	25222
Controle_20_Slot1_20_1_8834	ADTHDEILEGLNFNLTEIPEAQIHEGFQELLR	ADTHDEILEGLNFN[2319]LTEIPEAQIHEGFQELLR	K	T	32	5	1375.2767	5895.6045	5895.613	1180.1282	1180.1299	3690.8164	739.1706	2204.7963	8e-14	44.117	26.368	1.0	2	0	94	125	0.0	14N(2204.7725)	HexNAc-4_Hex-5_NeuAc-2	2.1994	0.0	ADTHDEILEGLNFNLTEIPEAQIHEGFQELLR	41.69184	44.117077	1.0577	False	sp|P01009|A1AT_HUMAN	P01009	A1AT_HUMAN	SERPINA1	Alpha-1-antitrypsin		sp|P01009-2|A1AT_HUMAN, sp|P01009-3|A1AT_HUMAN	Controle_20_Slot1-20_1_8834	25229
Controle_20_Slot1_20_1_8834	ADTHDEILEGLNFNLTEIPEAQIHEGFQELLR	ADTHDEILEGLNFN[2319]LTEIPEAQIHEGFQELLR	K	T	32	5	1376.4542	5895.5737	5895.582	1180.122	1180.1237	3690.8164	739.1706	2204.7656	4.630677e-06	40.465	19.955	1.0	2	0	94	125	0.0	14N(2204.7725)	HexNAc-4_Hex-5_NeuAc-2	5.3432	0.0	ADTHDEILEGLNFNLTEIPEAQIHEGFQELLR	38.485386	40.465866	0.9425	False	sp|P01009|A1AT_HUMAN	P01009	A1AT_HUMAN	SERPINA1	Alpha-1-antitrypsin		sp|P01009-2|A1AT_HUMAN, sp|P01009-3|A1AT_HUMAN	Controle_20_Slot1-20_1_8834	25234
Controle_20_Slot1_20_1_8834	SVQEIQATFFYFTPNK	SVQEIQATFFYFTPN[2975]K	K	T	16	4	1376.4542	4779.9326	4779.9395	1195.9904	1195.9922	1918.9464	480.7439	2860.9931	6.190315e-06	22.686	12.395	1.0	2	0	58	73	0.0	15N(2861.0001)	HexNAc-5_Hex-6_NeuAc-3	5.4373	0.0	SVQEIQATFFYFTPnK	22.68684	16.379337	0.9363	False	sp|P02763|A1AG1_HUMAN	P02763	A1AG1_HUMAN	ORM1	Alpha-1-acid glycoprotein 1	ORM2	sp|P19652|A1AG2_HUMAN	Controle_20_Slot1-20_1_8834	25241
Controle_20_Slot1_20_1_8834	ADTHDEILEGLNFNLTEIPEAQIHEGFQELLR	ADTHDEILEGLNFN[2319]LTEIPEAQIHEGFQELLR	K	T	32	5	1376.4542	5895.6064	5895.615	1180.1286	1180.1303	3690.8164	739.1706	2204.7988	1.064254e-08	33.504	18.143	1.0	2	0	94	125	0.0	14N(2204.7725)	HexNAc-4_Hex-5_NeuAc-2	0.2352	0.0	ADTHDEILEGLNFnLTEIPEAQIHEGFQELLR	33.50444	33.50444	0.9947	False	sp|P01009|A1AT_HUMAN	P01009	A1AT_HUMAN	SERPINA1	Alpha-1-antitrypsin		sp|P01009-2|A1AT_HUMAN, sp|P01009-3|A1AT_HUMAN	Controle_20_Slot1-20_1_8834	25245
Controle_20_Slot1_20_1_8834	ADTHDEILEGLNFNLTEIPEAQIHEGFQELLR	ADTHDEILEGLNFN[2319]LTEIPEAQIHEGFQELLR	K	T	32	5	1377.6307	5895.562	5895.571	1180.1197	1180.1215	3690.8164	739.1706	2204.7543	1.8e-13	49.693	30.255	1.0	2	0	94	125	0.0	14N(2204.7725)	HexNAc-4_Hex-5_NeuAc-2	4.9074	0.0	ADTHDEILEGLNFNLTEIPEAQIHEGFQELLR	49.149803	49.693	0.9198	False	sp|P01009|A1AT_HUMAN	P01009	A1AT_HUMAN	SERPINA1	Alpha-1-antitrypsin		sp|P01009-2|A1AT_HUMAN, sp|P01009-3|A1AT_HUMAN	Controle_20_Slot1-20_1_8834	25248
Controle_20_Slot1_20_1_8834	ADTHDEILEGLNFNLTEIPEAQIHEGFQELLR	ADTHDEILEGLNFN[2319]LTEIPEAQIHEGFQELLR	K	T	32	5	1377.6307	5895.5996	5895.608	1180.1272	1180.1289	3690.8164	739.1706	2204.7915	0.0	51.955	31.49	1.0	2	0	94	125	0.0	14N(2204.7725)	HexNAc-4_Hex-5_NeuAc-2	2.1821	0.0	ADTHDEILEGLNFNLTEIPEAQIHEGFQELLR	51.948807	51.95572	1.0528	False	sp|P01009|A1AT_HUMAN	P01009	A1AT_HUMAN	SERPINA1	Alpha-1-antitrypsin		sp|P01009-2|A1AT_HUMAN, sp|P01009-3|A1AT_HUMAN	Controle_20_Slot1-20_1_8834	25250
Controle_20_Slot1_20_1_8834	ADTHDEILEGLNFNLTEIPEAQIHEGFQELLR	ADTHDEILEGLNFN[2319]LTEIPEAQIHEGFQELLR	K	T	32	5	1377.6307	5895.588	5895.5957	1180.1249	1180.1264	3690.8164	739.1706	2204.7793	2.5785e-09	53.472	26.674	1.0	2	0	94	125	0.0	14N(2204.7725)	HexNAc-4_Hex-5_NeuAc-2	4.2204	0.0	ADTHDEILEGLNFnLTEIPEAQIHEGFQELLR	53.472027	53.472027	0.995	False	sp|P01009|A1AT_HUMAN	P01009	A1AT_HUMAN	SERPINA1	Alpha-1-antitrypsin		sp|P01009-2|A1AT_HUMAN, sp|P01009-3|A1AT_HUMAN	Controle_20_Slot1-20_1_8834	25252
Controle_20_Slot1_20_1_8834	ADTHDEILEGLNFNLTEIPEAQIHEGFQELLR	ADTHDEILEGLNFN[2465]LTEIPEAQIHEGFQELLR	K	T	32	5	1377.6307	6041.6284	6041.6377	1209.333	1209.3348	3690.8164	739.1706	2350.8212	0.0006671639	19.543	15.404	1.0	2	0	94	125	0.0	14N(2350.7927)	HexNAc-2_Hex-12	-0.1584	0.0	ADTHDEILEGLNFnLTEIPEAQIHEGFQELLR	19.543823	19.543823	0.939	False	sp|P01009|A1AT_HUMAN	P01009	A1AT_HUMAN	SERPINA1	Alpha-1-antitrypsin		sp|P01009-2|A1AT_HUMAN, sp|P01009-3|A1AT_HUMAN	Controle_20_Slot1-20_1_8834	25253
Controle_20_Slot1_20_1_8834	ADTHDEILEGLNFNLTEIPEAQIHEGFQELLR	ADTHDEILEGLNFN[2319]LTEIPEAQIHEGFQELLR	K	T	32	5	1377.6307	5895.619	5895.627	1180.1311	1180.1327	3690.8164	739.1706	2204.8105	1.074293e-06	26.019	17.142	1.0	2	0	94	125	0.0	14N(2204.7725)	HexNAc-4_Hex-5_NeuAc-2	2.5579	0.0	ADTHDEILEGLNFnLTEIPEAQIHEGFQELLR	26.019917	26.019917	1.0739	False	sp|P01009|A1AT_HUMAN	P01009	A1AT_HUMAN	SERPINA1	Alpha-1-antitrypsin		sp|P01009-2|A1AT_HUMAN, sp|P01009-3|A1AT_HUMAN	Controle_20_Slot1-20_1_8834	25261
Controle_20_Slot1_20_1_8834	RMPCAEDYLSVVLNQLCVLHEK	RMPCAEDYLSVVLNQLCVLHEK	K	T	22	4	1378.8082	2673.313	2673.319	669.3355	669.337	2673.3076	669.3342	0.0114	0.004223601	15.685	10.974	0.9948	2	0	469	490	0.0	17C(57.0215), 4C(57.0215)							0.9131	False	sp|P02768|ALBU_HUMAN	P02768	ALBU_HUMAN	ALB	Albumin		sp|P02768-2|ALBU_HUMAN, sp|P02768-3|ALBU_HUMAN	Controle_20_Slot1-20_1_8834	25268
Controle_20_Slot1_20_1_8834	AHTSFQISLSVSYTGSR		K	S	17	3	1378.8082	1839.8962	1839.9023	614.306	614.308	1839.9114	614.3111	-0.009	7.682813e-06	21.283	9.011	1.0	2	0	1357	1373	0.0								0.8457	True	sp|P01023|A2MG_HUMAN	P01023	A2MG_HUMAN	A2M	Alpha-2-macroglobulin			Controle_20_Slot1-20_1_8834	25269
Controle_20_Slot1_20_1_8834	QEPSQGTTTFAVTSILRVAAEDWK		R	K	24	3	1379.9862	2634.3286	2634.329	879.1168	879.1169	2634.3289	879.1169	0.0002	1.24595e-09	33.972	29.086	1.0	2	1	283	306	0.0								1.1318	True	sp|P01876|IGHA1_HUMAN	P01876	IGHA1_HUMAN	IGHA1	Immunoglobulin heavy constant alpha 1			Controle_20_Slot1-20_1_8834	25275
Controle_20_Slot1_20_1_8834	QLAHQSNSTNIFFSPVSIATAF	Q[111]LAHQSN[2319]STNIFFSPVSIATAF	R	A	22	4	1379.9862	4566.9194	4566.925	1142.7371	1142.7385	2362.1592	591.5471	2204.7656	7e-14	40.973	29.457	1.0	1	0	64	85	0.0	1Q(-17.0265), 7N(2204.7725)	HexNAc-4_Hex-5_NeuAc-2	1.7804	0.0	QLAHQSnSTNIFFSPVSIATAF	40.97335	24.817406	0.9519	False	sp|P01009|A1AT_HUMAN	P01009	A1AT_HUMAN	SERPINA1	Alpha-1-antitrypsin		sp|P01009-2|A1AT_HUMAN, sp|P01009-3|A1AT_HUMAN	Controle_20_Slot1-20_1_8834	25277
Controle_20_Slot1_20_1_8834	SVQEIQATFFYFTPNK	SVQEIQATFFYFTPN[3340]K	K	T	16	4	1379.9862	5145.082	5145.093	1287.2778	1287.2805	1918.9464	480.7439	3226.1464	0.001870742	17.436	13.446	0.9998	2	0	58	73	0.0	15N(3226.1323)	HexNAc-6_Hex-7_NeuAc-3	2.7473	0.0	SVQEIQATFFYFTPnK	17.436172	14.628962	0.961	False	sp|P02763|A1AG1_HUMAN	P02763	A1AG1_HUMAN	ORM1	Alpha-1-acid glycoprotein 1	ORM2	sp|P19652|A1AG2_HUMAN	Controle_20_Slot1-20_1_8834	25285
Controle_20_Slot1_20_1_8834	AHTSFQISLSVSYTGSR		K	S	17	3	1381.1644	1839.8989	1839.9048	614.3069	614.3089	1839.9114	614.3111	-0.0065	0.01036252	16.698	10.049	0.9952	2	0	1357	1373	0.0								0.8491	True	sp|P01023|A2MG_HUMAN	P01023	A2MG_HUMAN	A2M	Alpha-2-macroglobulin			Controle_20_Slot1-20_1_8834	25291
Controle_20_Slot1_20_1_8834	QLAHQSNSTNIFFSPVSIATAF	Q[111]LAHQSN[2319]STNIFFSPVSIATAF	R	A	22	4	1381.1644	4566.923	4566.928	1142.738	1142.7393	2362.1592	591.5471	2204.769	5.381e-11	37.257	26.953	1.0	1	0	64	85	0.0	1Q(-17.0265), 7N(2204.7725)	HexNAc-4_Hex-5_NeuAc-2	3.5121	0.0	QLAHQSnSTNIFFSPVSIATAF	37.25738	21.150524	0.9834	False	sp|P01009|A1AT_HUMAN	P01009	A1AT_HUMAN	SERPINA1	Alpha-1-antitrypsin		sp|P01009-2|A1AT_HUMAN, sp|P01009-3|A1AT_HUMAN	Controle_20_Slot1-20_1_8834	25293
Controle_20_Slot1_20_1_8834	GDQDATMSILDISMMTGFAPDTDDLK		R	Q	26	2	1381.1644	2788.2249	2788.2324	1395.1197	1395.1235	2787.2288	1394.6217	1.0036	0.0	46.562	37.961	1.0	2	0	1394	1419	0.0		Mod1: First isotopic peak (PeakApex: 0.9992, Theoretical: 1.0024); Mod1: First isotopic peak (PeakApex: 1.0064)						1.3898	True	sp|P01024|CO3_HUMAN	P01024	CO3_HUMAN	C3	Complement C3			Controle_20_Slot1-20_1_8834	25297
Controle_20_Slot1_20_1_8834	ADTHDEILEGLNFNLTEIPEAQIHEGFQELL	ADTHDEILEGLNFN[2028]LTEIPEAQIHEGFQELL	K	R	31	4	1381.1644	5448.4053	5448.4194	1363.1086	1363.1121	3534.7153	884.6861	1913.7041	0.0004085982	22.83	15.535	0.9991	1	0	94	124	0.0	14N(1913.6771)	HexNAc-4_Hex-5_NeuAc-1	1.8506	0.0	ADTHDEILEGLNFnLTEIPEAQIHEGFQELL	22.830433	21.102509	1.0064	False	sp|P01009|A1AT_HUMAN	P01009	A1AT_HUMAN	SERPINA1	Alpha-1-antitrypsin		sp|P01009-2|A1AT_HUMAN, sp|P01009-3|A1AT_HUMAN	Controle_20_Slot1-20_1_8834	25299
Controle_20_Slot1_20_1_8834	SVQEIQATFFYFTPNK	SVQEIQATFFYFTPN[3340]K	K	T	16	4	1381.1644	5145.0635	5145.074	1287.2732	1287.2758	1918.9464	480.7439	3226.1279	0.3968501	16.282	14.312	0.9303	2	0	58	73	0.0	15N(3226.1323)	HexNAc-6_Hex-7_NeuAc-3	4.0229	0.0	SVQEIQATFFYFTPnK	16.282394	13.242907	0.9501	False	sp|P02763|A1AG1_HUMAN	P02763	A1AG1_HUMAN	ORM1	Alpha-1-acid glycoprotein 1	ORM2	sp|P19652|A1AG2_HUMAN	Controle_20_Slot1-20_1_8834	25300
Controle_20_Slot1_20_1_8834	ADTHDEILEGLNFNLTEIPEAQIHEGFQELL	ADTHDEILEGLNFN[2028]LTEIPEAQIHEGFQELL	K	R	31	4	1382.342	5448.3945	5448.408	1363.1059	1363.1093	3534.7153	884.6861	1913.6928	0.00112555	27.32	18.67	0.9992	1	0	94	124	0.0	14N(1913.6771)	HexNAc-4_Hex-5_NeuAc-1	3.3802	0.0	ADTHDEILEGLNFnLTEIPEAQIHEGFQELL	27.320854	25.489014	1.0014	False	sp|P01009|A1AT_HUMAN	P01009	A1AT_HUMAN	SERPINA1	Alpha-1-antitrypsin		sp|P01009-2|A1AT_HUMAN, sp|P01009-3|A1AT_HUMAN	Controle_20_Slot1-20_1_8834	25309
Controle_20_Slot1_20_1_8834	GDQDATMSILDISMMTGFAPDTDDLK		R	Q	26	2	1382.342	2787.223	2787.2307	1394.6188	1394.6226	2787.2288	1394.6217	0.0019	0.0	53.775	37.496	1.0	2	0	1394	1419	0.0								1.3827	True	sp|P01024|CO3_HUMAN	P01024	CO3_HUMAN	C3	Complement C3			Controle_20_Slot1-20_1_8834	25312
Controle_20_Slot1_20_1_8834	RMPCAEDYLSVVLNQLCVLHEK	RMPCAEDYLSVVLNQLCVLHEK	K	T	22	4	1382.342	2673.299	2673.3052	669.332	669.3336	2673.3076	669.3342	-0.0024	0.1166138	13.233	0.0	0.8554	2	0	469	490	0.0	17C(57.0215), 4C(57.0215)							0.9124	False	sp|P02768|ALBU_HUMAN	P02768	ALBU_HUMAN	ALB	Albumin		sp|P02768-2|ALBU_HUMAN, sp|P02768-3|ALBU_HUMAN	Controle_20_Slot1-20_1_8834	25317
Controle_20_Slot1_20_1_8834	AHTSFQISLSVSYTGSR		K	S	17	3	1382.342	1839.8928	1839.8987	614.3049	614.3068	1839.9114	614.3111	-0.0127	0.3715352	11.22	0.0	0.8758	2	0	1357	1373	0.0								0.845	True	sp|P01023|A2MG_HUMAN	P01023	A2MG_HUMAN	A2M	Alpha-2-macroglobulin			Controle_20_Slot1-20_1_8834	25318
Controle_20_Slot1_20_1_8834	ADTHDEILEGLNFNLTEIPEAQIHEGFQELLR	ADTHDEILEGLNFN[2975]LTEIPEAQIHEGFQELLR	K	T	32	5	1383.5203	6551.823	6551.838	1311.3719	1311.3749	3690.8164	739.1706	2861.0214	2.167788e-06	34.836	15.025	1.0	2	0	94	125	0.0	14N(2861.0001)	HexNAc-5_Hex-6_NeuAc-3	2.8427	0.0	ADTHDEILEGLNFNLTEIPEAQIHEGFQELLR	34.822178	34.836533	0.9512	False	sp|P01009|A1AT_HUMAN	P01009	A1AT_HUMAN	SERPINA1	Alpha-1-antitrypsin		sp|P01009-2|A1AT_HUMAN, sp|P01009-3|A1AT_HUMAN	Controle_20_Slot1-20_1_8834	25324
Controle_20_Slot1_20_1_8834	EFNAETFTFHADICTLSEK	EFNAETFTFHADICTLSEK	K	E	19	2	1383.5203	2259.0085	2259.011	1130.5115	1130.5128	2259.0154	1130.515	-0.0043	2.4e-13	46.695	15.339	1.0	2	0	525	543	0.0	14C(57.0215)							1.2918	False	sp|P02768|ALBU_HUMAN	P02768	ALBU_HUMAN	ALB	Albumin		sp|P02768-2|ALBU_HUMAN, sp|P02768-3|ALBU_HUMAN	Controle_20_Slot1-20_1_8834	25325
Controle_20_Slot1_20_1_8834	EFNAETFTFHADICTLSEK	EFNAETFTFHADICTLSEK	K	E	19	3	1383.5203	2261.019	2261.021	754.6803	754.6809	2259.0154	754.0124	2.0056	4.98761e-08	32.58	12.481	1.0	2	0	525	543	0.0	14C(57.0215)	Mod1: Second isotopic peak (PeakApex: 1.9982, Theoretical: 2.0047); Mod1: Second isotopic peak (PeakApex: 2.0110)						0.8981	False	sp|P02768|ALBU_HUMAN	P02768	ALBU_HUMAN	ALB	Albumin		sp|P02768-2|ALBU_HUMAN, sp|P02768-3|ALBU_HUMAN	Controle_20_Slot1-20_1_8834	25326
Controle_20_Slot1_20_1_8834	AHTSFQISLSVSYTGSR		K	S	17	3	1383.5203	1839.9104	1839.9165	614.3107	614.3128	1839.9114	614.3111	0.0051	4.691323e-06	21.837	9.986	1.0	2	0	1357	1373	0.0								0.8457	True	sp|P01023|A2MG_HUMAN	P01023	A2MG_HUMAN	A2M	Alpha-2-macroglobulin			Controle_20_Slot1-20_1_8834	25327
Controle_20_Slot1_20_1_8834	GDQDATMSILDISMMTGFAPDTDDLK		R	Q	26	2	1383.5203	2788.2024	2788.2102	1395.1085	1395.1124	2787.2288	1394.6217	0.9814	0.0	45.607	30.866	1.0	2	0	1394	1419	0.0		Mod1: Deamidation (PeakApex: 0.9870, Theoretical: 0.9840)						1.3854	True	sp|P01024|CO3_HUMAN	P01024	CO3_HUMAN	C3	Complement C3			Controle_20_Slot1-20_1_8834	25328
Controle_20_Slot1_20_1_8834	ADTHDEILEGLNFNLTEIPEAQIHEGFQELLR	ADTHDEILEGLNFN[3121]LTEIPEAQIHEGFQELLR	K	T	32	5	1384.6973	6697.847	6697.864	1340.5767	1340.5801	3690.8164	739.1706	3007.0473	6.895599e-05	21.015	12.929	1.0	2	0	94	125	0.0	14N(3007.0580)	HexNAc-5_Hex-6_Fuc-1_NeuAc-3	-0.2545	0.0	ADTHDEILEGLNFnLTEIPEAQIHEGFQELLR	21.015278	19.473541	0.9631	False	sp|P01009|A1AT_HUMAN	P01009	A1AT_HUMAN	SERPINA1	Alpha-1-antitrypsin		sp|P01009-2|A1AT_HUMAN, sp|P01009-3|A1AT_HUMAN	Controle_20_Slot1-20_1_8834	25334
Controle_20_Slot1_20_1_8834	ADTHDEILEGLNFNLTEIPEAQIHEGFQELLR	ADTHDEILEGLNFN[3121]LTEIPEAQIHEGFQELLR	K	T	32	5	1384.6973	6697.8545	6697.871	1340.5782	1340.5815	3690.8164	739.1706	3007.0546	7.150075e-05	28.314	15.101	1.0	2	0	94	125	0.0	14N(3007.0580)	HexNAc-5_Hex-6_Fuc-1_NeuAc-3	1.2257	0.0	ADTHDEILEGLNFNLTEIPEAQIHEGFQELLR	25.90176	28.31481	0.9849	False	sp|P01009|A1AT_HUMAN	P01009	A1AT_HUMAN	SERPINA1	Alpha-1-antitrypsin		sp|P01009-2|A1AT_HUMAN, sp|P01009-3|A1AT_HUMAN	Controle_20_Slot1-20_1_8834	25338
Controle_20_Slot1_20_1_8834	EPCVESLVSQYFQTVTDYGK	EPCVESLVSQYFQTVTDYGK	K	D	20	2	1384.6973	2349.076	2349.079	1175.5453	1175.5468	2349.0835	1175.549	-0.0043	4.223e-11	51.976	11.11	1.0	2	0	27	46	0.0	3C(57.0215)							1.2218	True	sp|P02652|APOA2_HUMAN	P02652	APOA2_HUMAN	APOA2	Apolipoprotein A-II			Controle_20_Slot1-20_1_8834	25339
Controle_20_Slot1_20_1_8834	STQDTVIALDALSAYWIASHTTEER		R	G	25	3	1384.6973	2777.3574	2777.358	926.7931	926.7933	2777.3506	926.7908	0.0073	7.702896e-07	28.81	10.598	1.0	2	0	1301	1325	0.0								1.1966	False	sp|P0C0L4-2|CO4A_HUMAN	P0C0L4-2	CO4A_HUMAN	C4A	Isoform 2 of Complement C4-A	C4B	sp|P0C0L4|CO4A_HUMAN, sp|P0C0L5|CO4B_HUMAN	Controle_20_Slot1-20_1_8834	25345
Controle_20_Slot1_20_1_8834	STQDTVIALDALSAYWIASHTTEER		R	G	25	3	1385.8738	2777.3533	2777.3538	926.7917	926.7919	2777.3506	926.7908	0.0031	5.613826e-08	33.75	11.836	1.0	2	0	1301	1325	0.0								1.2038	False	sp|P0C0L4-2|CO4A_HUMAN	P0C0L4-2	CO4A_HUMAN	C4A	Isoform 2 of Complement C4-A	C4B	sp|P0C0L4|CO4A_HUMAN, sp|P0C0L5|CO4B_HUMAN	Controle_20_Slot1-20_1_8834	25347
Controle_20_Slot1_20_1_8834	ADTHDEILEGLNFNLTE	ADTHDEILEGLNFN[1460]LTE	K	I	17	3	1385.8738	3276.416	3276.419	1093.1459	1093.1469	1929.8955	644.3058	1346.5234	3.980552e-05	21.467	20.325	1.0	1	0	94	110	0.0	14N(1345.4655)	HexNAc-2_Hex-4_NeuAc-1	1.6351	0.0	ADTHDEILEGLNFNLTE	18.673115	21.467613	0.9951	False	sp|P01009|A1AT_HUMAN	P01009	A1AT_HUMAN	SERPINA1	Alpha-1-antitrypsin		sp|P01009-2|A1AT_HUMAN, sp|P01009-3|A1AT_HUMAN	Controle_20_Slot1-20_1_8834	25348
Controle_20_Slot1_20_1_8834	EPCVESLVSQYFQTVTDYGK	EPCVESLVSQYFQTVTDYGK	K	D	20	3	1385.8738	2349.0903	2349.0913	784.0374	784.0377	2349.0835	784.0351	0.0078	0.008397959	16.624	11.065	0.996	2	0	27	46	0.0	3C(57.0215)							1.0606	True	sp|P02652|APOA2_HUMAN	P02652	APOA2_HUMAN	APOA2	Apolipoprotein A-II			Controle_20_Slot1-20_1_8834	25349
Controle_20_Slot1_20_1_8834	AHTSFQISLSVSYTGSR		K	S	17	3	1385.8738	1839.9109	1839.917	614.3109	614.3129	1839.9114	614.3111	0.0056	7.537712e-07	23.512	9.883	1.0	2	0	1357	1373	0.0								0.8462	True	sp|P01023|A2MG_HUMAN	P01023	A2MG_HUMAN	A2M	Alpha-2-macroglobulin			Controle_20_Slot1-20_1_8834	25352
Controle_20_Slot1_20_1_8834	ADTHDEILEGLNFNLTEIPEAQIHEG	ADTHDEILEGLNFN[559]LTEIPEAQIHEG	K	F	26	3	1385.8738	3349.4385	3349.4421	1117.4868	1117.488	2904.3777	969.1332	445.0644	0.0004184533	20.333	19.863	0.9995	1	0	94	119	0.0	14N(445.0890)	HexNAc-1_Hex-1_Sulfo-1	-9.9356	0.0072655217965653	ADTHDEILEGLNFNLTEIPEAQIHEG	18.014053	20.333889	1.0042	False	sp|P01009|A1AT_HUMAN	P01009	A1AT_HUMAN	SERPINA1	Alpha-1-antitrypsin		sp|P01009-2|A1AT_HUMAN, sp|P01009-3|A1AT_HUMAN	Controle_20_Slot1-20_1_8834	25353
Controle_20_Slot1_20_1_8834	QEPSQGTTTFAVTSILRVAAEDWKK	Q[111]EPSQGTTTFAVTSILRVAAEDWKK	R	G	25	3	1385.8738	2745.4053	2745.4058	916.1424	916.1425	2745.3972	916.1397	0.0085	0.0212809	16.178	10.016	0.7648	2	1	283	307	0.0	1Q(-17.0265)							1.1367	True	sp|P01876|IGHA1_HUMAN	P01876	IGHA1_HUMAN	IGHA1	Immunoglobulin heavy constant alpha 1			Controle_20_Slot1-20_1_8834	25355
Controle_20_Slot1_20_1_8834	ADTHDEILEGLNFNLTEIPE	ADTHDEILEGLNFN[1193]LTEIPE	K	A	20	3	1387.0514	3349.4436	3349.4468	1117.4885	1117.4895	2269.075	757.3656	1080.3718	0.0006268145	19.394	19.388	0.9976	1	0	94	113	0.0	14N(1079.4017)	HexNAc-3_Hex-2_Fuc-1	-3.9465	0.0025322283609576	ADTHDEILEGLNFNLTEIPE	19.183867	19.394642	1.0045	False	sp|P01009|A1AT_HUMAN	P01009	A1AT_HUMAN	SERPINA1	Alpha-1-antitrypsin		sp|P01009-2|A1AT_HUMAN, sp|P01009-3|A1AT_HUMAN	Controle_20_Slot1-20_1_8834	25359
Controle_20_Slot1_20_1_8834	EPCVESLVSQYFQTVTDYGK	EPCVESLVSQYFQTVTDYGK	K	D	20	2	1388.2292	2349.0767	2349.0798	1175.5456	1175.5472	2349.0835	1175.549	-0.0036	1.743e-11	47.623	13.354	1.0	2	0	27	46	0.0	3C(57.0215)							1.2273	True	sp|P02652|APOA2_HUMAN	P02652	APOA2_HUMAN	APOA2	Apolipoprotein A-II			Controle_20_Slot1-20_1_8834	25366
Controle_20_Slot1_20_1_8834	ADTHDEILEGLNFNLTEIPEAQIHEGFQELLR	ADTHDEILEGLNFN[2975]LTEIPEAQIHEGFQELLR	K	T	32	5	1388.2292	6551.822	6551.8364	1311.3717	1311.3746	3690.8164	739.1706	2861.02	1.455436e-06	32.289	16.632	1.0	2	0	94	125	0.0	14N(2861.0001)	HexNAc-5_Hex-6_NeuAc-3	4.7709	0.0	ADTHDEILEGLNFNLTEIPEAQIHEGFQELLR	32.063362	32.28918	0.9511	False	sp|P01009|A1AT_HUMAN	P01009	A1AT_HUMAN	SERPINA1	Alpha-1-antitrypsin		sp|P01009-2|A1AT_HUMAN, sp|P01009-3|A1AT_HUMAN	Controle_20_Slot1-20_1_8834	25367
Controle_20_Slot1_20_1_8834	EPCVESLVSQYFQTVTDYGK	EPCVESLVSQYFQTVTDYGK	K	D	20	3	1389.4062	2349.0906	2349.0913	784.0375	784.0377	2349.0835	784.0351	0.0078	0.002665745	14.081	8.835	0.9985	2	0	27	46	0.0	3C(57.0215)							1.0602	True	sp|P02652|APOA2_HUMAN	P02652	APOA2_HUMAN	APOA2	Apolipoprotein A-II			Controle_20_Slot1-20_1_8834	25380
Controle_20_Slot1_20_1_8834	DVFLGMFLYEYAR	DVFLGM[147]FLYEYAR	K	R	13	2	1390.5845	1638.7771	1638.7772	820.3958	820.3959	1638.775	820.3948	0.0022	0.0002440246	22.879	11.143	1.0	2	0	348	360	0.0	6M(15.9949)							1.0824	False	sp|P02768|ALBU_HUMAN	P02768	ALBU_HUMAN	ALB	Albumin		sp|P02768-2|ALBU_HUMAN	Controle_20_Slot1-20_1_8834	25390
Controle_20_Slot1_20_1_8834	EPCVESLVSQYFQTVTDYGK	EPCVESLVSQYFQTVTDYGK	K	D	20	3	1390.5845	2349.091	2349.0916	784.0376	784.0378	2349.0835	784.0351	0.008	2.92464e-09	30.059	9.608	1.0	2	0	27	46	0.0	3C(57.0215)							0.9779	True	sp|P02652|APOA2_HUMAN	P02652	APOA2_HUMAN	APOA2	Apolipoprotein A-II			Controle_20_Slot1-20_1_8834	25397
Controle_20_Slot1_20_1_8834	ADTHDEILEGLNFNLTEIPEAQIHEGFQELL	ADTHDEILEGLNFN[2465]LTEIPEAQIHEGFQELL	K	R	31	5	1390.5845	5885.53	5885.5376	1178.1133	1178.1148	3534.7153	707.9503	2350.8222	1.428947e-05	23.304	14.508	1.0	1	0	94	124	0.0	14N(2350.8304)	HexNAc-4_Hex-5_Fuc-1_NeuAc-2	-0.0996	0.0	ADTHDEILEGLNFnLTEIPEAQIHEGFQELL	23.304253	19.279396	0.9242	False	sp|P01009|A1AT_HUMAN	P01009	A1AT_HUMAN	SERPINA1	Alpha-1-antitrypsin		sp|P01009-2|A1AT_HUMAN, sp|P01009-3|A1AT_HUMAN	Controle_20_Slot1-20_1_8834	25398
Controle_20_Slot1_20_1_8834	EPCVESLVSQYFQTVTDYGK	EPCVESLVSQYFQTVTDYGK	K	D	20	3	1391.7629	2349.0808	2349.0813	784.0342	784.0344	2349.0835	784.0351	-0.0022	1.861262e-07	28.587	12.553	1.0	2	0	27	46	0.0	3C(57.0215)							0.9724	True	sp|P02652|APOA2_HUMAN	P02652	APOA2_HUMAN	APOA2	Apolipoprotein A-II			Controle_20_Slot1-20_1_8834	25402
Controle_20_Slot1_20_1_8834	ADTHDEILEGLNFNLTEIPEAQIHEGFQELL	ADTHDEILEGLNFN[2465]LTEIPEAQIHEGFQELL	K	R	31	5	1391.7629	5885.5205	5885.5283	1178.1114	1178.1129	3534.7153	707.9503	2350.8129	7.045842e-07	27.176	13.779	1.0	1	0	94	124	0.0	14N(2350.8304)	HexNAc-4_Hex-5_Fuc-1_NeuAc-2	-1.0825	0.0011514104778353	ADTHDEILEGLNFnLTEIPEAQIHEGFQELL	27.176744	22.579641	0.914	False	sp|P01009|A1AT_HUMAN	P01009	A1AT_HUMAN	SERPINA1	Alpha-1-antitrypsin		sp|P01009-2|A1AT_HUMAN, sp|P01009-3|A1AT_HUMAN	Controle_20_Slot1-20_1_8834	25403
Controle_20_Slot1_20_1_8834	AHTSFQISLSVSYTGSR		K	S	17	3	1391.7629	1839.9009	1839.907	614.3076	614.3096	1839.9114	614.3111	-0.0043	0.0008750721	17.964	9.571	0.9998	2	0	1357	1373	0.0								0.8448	True	sp|P01023|A2MG_HUMAN	P01023	A2MG_HUMAN	A2M	Alpha-2-macroglobulin			Controle_20_Slot1-20_1_8834	25404
Controle_20_Slot1_20_1_8834	ADTHDEILEGLNFNLTEIPEAQIHEGFQELL	ADTHDEILEGLNFN[2319]LTEIPEAQIHEGFQELL	K	R	31	5	1392.9391	5739.47	5739.477	1148.9013	1148.9027	3534.7153	707.9503	2204.7617	9.44145e-07	28.415	20.241	1.0	1	0	94	124	0.0	14N(2204.7725)	HexNAc-4_Hex-5_NeuAc-2	5.3889	0.0	ADTHDEILEGLNFnLTEIPEAQIHEGFQELL	28.415771	26.246857	0.9084	False	sp|P01009|A1AT_HUMAN	P01009	A1AT_HUMAN	SERPINA1	Alpha-1-antitrypsin		sp|P01009-2|A1AT_HUMAN, sp|P01009-3|A1AT_HUMAN	Controle_20_Slot1-20_1_8834	25416
Controle_20_Slot1_20_1_8834	AHTSFQISLSVSYTGSR		K	S	17	3	1392.9391	1839.9001	1839.9062	614.3073	614.3093	1839.9114	614.3111	-0.0051	0.3811225	12.516	0.0	0.8726	2	0	1357	1373	0.0								0.8443	True	sp|P01023|A2MG_HUMAN	P01023	A2MG_HUMAN	A2M	Alpha-2-macroglobulin			Controle_20_Slot1-20_1_8834	25417
Controle_20_Slot1_20_1_8834	ADTHDEILEGLNFNLTEIPEAQIHEGFQELL	ADTHDEILEGLNFN[2319]LTEIPEAQIHEGFQELL	K	R	31	4	1392.9391	5739.499	5739.517	1435.882	1435.8865	3534.7153	884.6861	2204.8017	3.6435e-10	43.082	17.311	1.0	1	0	94	124	0.0	14N(2204.7725)	HexNAc-4_Hex-5_NeuAc-2	4.9434	0.0	ADTHDEILEGLNFnLTEIPEAQIHEGFQELL	43.082596	38.638287	1.0019	False	sp|P01009|A1AT_HUMAN	P01009	A1AT_HUMAN	SERPINA1	Alpha-1-antitrypsin		sp|P01009-2|A1AT_HUMAN, sp|P01009-3|A1AT_HUMAN	Controle_20_Slot1-20_1_8834	25419
Controle_20_Slot1_20_1_8834	VTQNLTLIEESLTSEFIHDIDR	VTQN[2465]LTLIEESLTSEFIHDIDR	K	E	22	4	1392.9391	4923.142	4923.1504	1231.7928	1231.7949	2572.302	644.0828	2350.8483	4.013176e-05	32.478	17.976	1.0	2	0	282	303	0.0	4N(2350.8304)	HexNAc-4_Hex-5_Fuc-1_NeuAc-2	2.4598	0.0	VTQNLTLIEESLTSEFIHDIDR	30.470453	32.47835	0.9899	True	sp|P36955|PEDF_HUMAN	P36955	PEDF_HUMAN	SERPINF1	Pigment epithelium-derived factor			Controle_20_Slot1-20_1_8834	25423
Controle_20_Slot1_20_1_8834	SVQEIQATFFYFTPNK	SVQEIQATFFYFTPN[2975]K	K	T	16	4	1392.9391	4780.9346	4780.9414	1196.2409	1196.2426	1918.9464	480.7439	2861.9951	3.0558e-10	40.786	17.668	1.0	2	0	58	73	0.0	15N(2861.0001)	HexNAc-5_Hex-6_NeuAc-3	4.0792	0.0	SVQEIQATFFYFTPnK	40.786804	27.133076	0.9353	False	sp|P02763|A1AG1_HUMAN	P02763	A1AG1_HUMAN	ORM1	Alpha-1-acid glycoprotein 1	ORM2	sp|P19652|A1AG2_HUMAN	Controle_20_Slot1-20_1_8834	25424
Controle_20_Slot1_20_1_8834	ADTHDEILEGLNFNLTEIPEAQIHEGFQELLR	ADTHDEILEGLNFN[2975]LTEIPEAQIHEGFQELLR	K	T	32	5	1394.117	6551.817	6551.831	1311.3707	1311.3735	3690.8164	739.1706	2861.0146	8.457362e-07	36.754	19.046	1.0	2	0	94	125	0.0	14N(2861.0001)	HexNAc-5_Hex-6_NeuAc-3	4.7726	0.0	ADTHDEILEGLNFnLTEIPEAQIHEGFQELLR	36.754715	36.3658	0.9751	False	sp|P01009|A1AT_HUMAN	P01009	A1AT_HUMAN	SERPINA1	Alpha-1-antitrypsin		sp|P01009-2|A1AT_HUMAN, sp|P01009-3|A1AT_HUMAN	Controle_20_Slot1-20_1_8834	25432
Controle_20_Slot1_20_1_8834	ADTHDEILEGLNFNLTEIPEAQIHEGFQELL	ADTHDEILEGLNFN[2319]LTEIPEAQIHEGFQELL	K	R	31	5	1394.117	5739.4775	5739.4844	1148.9028	1148.9042	3534.7153	707.9503	2204.769	9.63e-12	41.351	25.245	1.0	1	0	94	124	0.0	14N(2204.7725)	HexNAc-4_Hex-5_NeuAc-2	4.7364	0.0	ADTHDEILEGLNFNLTEIPEAQIHEGFQELL	41.349716	41.351147	1.0415	False	sp|P01009|A1AT_HUMAN	P01009	A1AT_HUMAN	SERPINA1	Alpha-1-antitrypsin		sp|P01009-2|A1AT_HUMAN, sp|P01009-3|A1AT_HUMAN	Controle_20_Slot1-20_1_8834	25434
Controle_20_Slot1_20_1_8834	AHTSFQISLSVSYTGSR		K	S	17	3	1394.117	1839.8976	1839.9036	614.3065	614.3085	1839.9114	614.3111	-0.0078	1.803748e-06	24.505	10.509	1.0	2	0	1357	1373	0.0								0.8463	True	sp|P01023|A2MG_HUMAN	P01023	A2MG_HUMAN	A2M	Alpha-2-macroglobulin			Controle_20_Slot1-20_1_8834	25437
Controle_20_Slot1_20_1_8834	ADTHDEILEGLNFNLTEIPEAQIHEGFQELL	ADTHDEILEGLNFN[2319]LTEIPEAQIHEGFQELL	K	R	31	5	1394.117	5739.4844	5739.491	1148.9042	1148.9055	3534.7153	707.9503	2204.7758	5.788e-11	50.586	24.595	1.0	1	0	94	124	0.0	14N(2204.7725)	HexNAc-4_Hex-5_NeuAc-2	4.6684	0.0	ADTHDEILEGLNFnLTEIPEAQIHEGFQELL	50.586105	45.824203	1.0025	False	sp|P01009|A1AT_HUMAN	P01009	A1AT_HUMAN	SERPINA1	Alpha-1-antitrypsin		sp|P01009-2|A1AT_HUMAN, sp|P01009-3|A1AT_HUMAN	Controle_20_Slot1-20_1_8834	25439
Controle_20_Slot1_20_1_8834	ADTHDEILEGLNFNLTEIPEAQIHEGFQELL	ADTHDEILEGLNFN[2319]LTEIPEAQIHEGFQELL	K	R	31	4	1395.2945	5739.491	5739.5093	1435.88	1435.8846	3534.7153	884.6861	2204.7939	8.853e-11	58.192	21.913	1.0	1	0	94	124	0.0	14N(2204.7725)	HexNAc-4_Hex-5_NeuAc-2	5.1029	0.0	ADTHDEILEGLNFnLTEIPEAQIHEGFQELL	58.192238	51.02335	1.002	False	sp|P01009|A1AT_HUMAN	P01009	A1AT_HUMAN	SERPINA1	Alpha-1-antitrypsin		sp|P01009-2|A1AT_HUMAN, sp|P01009-3|A1AT_HUMAN	Controle_20_Slot1-20_1_8834	25442
Controle_20_Slot1_20_1_8834	ADTHDEILEGLNFNLTEIPEAQIHEGFQELL	ADTHDEILEGLNFN[2319]LTEIPEAQIHEGFQELL	K	R	31	5	1395.2945	5739.4688	5739.4756	1148.901	1148.9024	3534.7153	707.9503	2204.7602	0.0	47.51	33.627	1.0	1	0	94	124	0.0	14N(2204.7725)	HexNAc-4_Hex-5_NeuAc-2	4.2775	0.0	ADTHDEILEGLNFnLTEIPEAQIHEGFQELL	47.510372	42.152554	0.9103	False	sp|P01009|A1AT_HUMAN	P01009	A1AT_HUMAN	SERPINA1	Alpha-1-antitrypsin		sp|P01009-2|A1AT_HUMAN, sp|P01009-3|A1AT_HUMAN	Controle_20_Slot1-20_1_8834	25443
Controle_20_Slot1_20_1_8834	ADTHDEILEGLNFNLTEIPEAQIHEGFQELL	ADTHDEILEGLNFN[2319]LTEIPEAQIHEGFQELL	K	R	31	5	1395.2945	5739.4946	5739.5015	1148.9062	1148.9076	3534.7153	707.9503	2204.7861	1.1e-13	43.087	22.684	1.0	1	0	94	124	0.0	14N(2204.7725)	HexNAc-4_Hex-5_NeuAc-2	1.4195	0.0	ADTHDEILEGLNFnLTEIPEAQIHEGFQELL	43.087875	40.64001	1.0076	False	sp|P01009|A1AT_HUMAN	P01009	A1AT_HUMAN	SERPINA1	Alpha-1-antitrypsin		sp|P01009-2|A1AT_HUMAN, sp|P01009-3|A1AT_HUMAN	Controle_20_Slot1-20_1_8834	25445
Controle_20_Slot1_20_1_8834	ADTHDEILEGLNFNLTEIP	ADTHDEILEGLNFN[844]LTEIP	K	E	19	3	1395.2945	2870.2559	2870.2566	957.7592	957.7595	2140.0322	714.3513	730.2243	1.466208e-05	23.651	21.064	1.0	1	0	94	112	0.0	14N(730.2644)	HexNAc-2_Hex-2	-2.1551	0.0015174506828528	ADTHDEILEGLNFnLTEIP	23.651731	21.064795	0.9652	False	sp|P01009|A1AT_HUMAN	P01009	A1AT_HUMAN	SERPINA1	Alpha-1-antitrypsin		sp|P01009-2|A1AT_HUMAN, sp|P01009-3|A1AT_HUMAN	Controle_20_Slot1-20_1_8834	25446
Controle_20_Slot1_20_1_8834	AHTSFQISLSVSYTGSR		K	S	17	3	1395.2945	1839.9012	1839.9072	614.3077	614.3097	1839.9114	614.3111	-0.0041	3.511528e-05	21.823	10.729	1.0	2	0	1357	1373	0.0								0.843	True	sp|P01023|A2MG_HUMAN	P01023	A2MG_HUMAN	A2M	Alpha-2-macroglobulin			Controle_20_Slot1-20_1_8834	25447
Controle_20_Slot1_20_1_8834	VTQNLTLIEESLTSEFIHDIDR	VTQN[2319]LTLIEESLTSEFIHDIDR	K	E	22	4	1396.4722	4777.071	4777.0776	1195.275	1195.2767	2572.302	644.0828	2204.7756	2.966337e-05	32.677	17.696	1.0	2	0	282	303	0.0	4N(2204.7725)	HexNAc-4_Hex-5_NeuAc-2	6.6188	0.0	VTQNLTLIEESLTSEFIHDIDR	31.615627	32.677094	0.9924	True	sp|P36955|PEDF_HUMAN	P36955	PEDF_HUMAN	SERPINF1	Pigment epithelium-derived factor			Controle_20_Slot1-20_1_8834	25461
Controle_20_Slot1_20_1_8834	ADTHDEILEGLNFNLTEIPEAQIHEGFQELLRTLN	ADTHDEILEGLNFN[1872]LTEIPEAQIHEGFQELLRTLN	K	Q	35	5	1396.4722	5777.4307	5777.4375	1156.4934	1156.4948	4018.991	804.8055	1758.4465	7.532274e-07	27.697	27.697	1.0	1	1	94	128	0.0	14N(1757.5443)	HexNAc-3_Hex-3_NeuAc-2_Sulfo-1	-7.1945	0.004911810672025	ADTHDEILEGLNFnLTEIPEAQIHEGFQELLRTLN	27.69783	22.526367	0.9335	False	sp|P01009|A1AT_HUMAN	P01009	A1AT_HUMAN	SERPINA1	Alpha-1-antitrypsin		sp|P01009-2|A1AT_HUMAN, sp|P01009-3|A1AT_HUMAN	Controle_20_Slot1-20_1_8834	25462
Controle_20_Slot1_20_1_8834	ADTHDEILEGLNFNLTEIPEAQIHEGFQELL	ADTHDEILEGLNFN[2319]LTEIPEAQIHEGFQELL	K	R	31	5	1397.6488	5739.5146	5739.521	1148.9102	1148.9115	3534.7153	707.9503	2204.8056	0.0	48.748	34.684	1.0	1	0	94	124	0.0	14N(2204.7725)	HexNAc-4_Hex-5_NeuAc-2	1.3047	0.0	ADTHDEILEGLNFnLTEIPEAQIHEGFQELL	48.748825	38.60592	1.0238	False	sp|P01009|A1AT_HUMAN	P01009	A1AT_HUMAN	SERPINA1	Alpha-1-antitrypsin		sp|P01009-2|A1AT_HUMAN, sp|P01009-3|A1AT_HUMAN	Controle_20_Slot1-20_1_8834	25466
Controle_20_Slot1_20_1_8834	AHTSFQISLSVSYTGSR		K	S	17	3	1397.6488	1839.9045	1839.9108	614.3088	614.3109	1839.9114	614.3111	-0.0006	0.4156713	13.025	10.182	0.861	2	0	1357	1373	0.0								0.8453	True	sp|P01023|A2MG_HUMAN	P01023	A2MG_HUMAN	A2M	Alpha-2-macroglobulin			Controle_20_Slot1-20_1_8834	25468
Controle_20_Slot1_20_1_8834	EFNAETFTFHADICTLSEK	EFNAETFTFHADICTLSEK	K	E	19	3	1398.826	2259.0034	2259.0054	754.0084	754.0091	2259.0154	754.0124	-0.01	1.599687e-08	32.042	9.789	1.0	2	0	525	543	0.0	14C(57.0215)							0.8949	False	sp|P02768|ALBU_HUMAN	P02768	ALBU_HUMAN	ALB	Albumin		sp|P02768-2|ALBU_HUMAN, sp|P02768-3|ALBU_HUMAN	Controle_20_Slot1-20_1_8834	25478
Controle_20_Slot1_20_1_8834	ADTHDEILEGLNFNLTEIPEAQIHEGFQELLRTLN	ADTHDEILEGLNFN[1872]LTEIPEAQIHEGFQELLRTLN	K	Q	35	5	1398.826	5777.413	5777.42	1156.4899	1156.4913	4018.991	804.8055	1758.4289	7.829016e-07	28.62	27.389	1.0	1	1	94	128	0.0	14N(1757.5443)	HexNAc-3_Hex-3_NeuAc-2_Sulfo-1	-8.7775	0.0066386368665633	ADTHDEILEGLNFnLTEIPEAQIHEGFQELLRTLN	28.620478	22.153234	0.9275	False	sp|P01009|A1AT_HUMAN	P01009	A1AT_HUMAN	SERPINA1	Alpha-1-antitrypsin		sp|P01009-2|A1AT_HUMAN, sp|P01009-3|A1AT_HUMAN	Controle_20_Slot1-20_1_8834	25481
Controle_20_Slot1_20_1_8834	VTQNLTLIEESLTSEFIHDIDR	VTQN[2319]LTLIEESLTSEFIHDIDR	K	E	22	4	1398.826	4777.0815	4777.0884	1195.2777	1195.2794	2572.302	644.0828	2204.7863	1.247702e-06	24.528	16.579	1.0	2	0	282	303	0.0	4N(2204.7725)	HexNAc-4_Hex-5_NeuAc-2	6.2432	0.0	VTQnLTLIEESLTSEFIHDIDR	24.528675	22.45676	0.9908	True	sp|P36955|PEDF_HUMAN	P36955	PEDF_HUMAN	SERPINF1	Pigment epithelium-derived factor			Controle_20_Slot1-20_1_8834	25483
Controle_20_Slot1_20_1_8834	AHTSFQISLSVSYTGSR		K	S	17	3	1398.826	1839.9071	1839.9133	614.3096	614.3117	1839.9114	614.3111	0.0019	0.0002074813	19.818	10.383	1.0	2	0	1357	1373	0.0								0.8434	True	sp|P01023|A2MG_HUMAN	P01023	A2MG_HUMAN	A2M	Alpha-2-macroglobulin			Controle_20_Slot1-20_1_8834	25487
Controle_20_Slot1_20_1_8834	MPCAEDYLSVVLNQLCVLHEK	M[147]PCAEDYLSVVLNQLCVLHEK	R	T	21	3	1398.826	2533.2104	2533.2107	845.4107	845.4108	2533.2014	845.4077	0.0092	3.93e-12	37.454	9.405	1.0	2	0	470	490	0.0	16C(57.0215), 1M(15.9949), 3C(57.0215)							1.039	False	sp|P02768|ALBU_HUMAN	P02768	ALBU_HUMAN	ALB	Albumin		sp|P02768-2|ALBU_HUMAN, sp|P02768-3|ALBU_HUMAN	Controle_20_Slot1-20_1_8834	25488
Controle_20_Slot1_20_1_8834	MPCAEDYLSVVLNQLCVLHEK	M[147]PCAEDYLSVVLNQLCVLHEK	R	T	21	3	1400.0043	2533.208	2533.2083	845.4099	845.41	2533.2014	845.4077	0.0068	3e-14	40.035	8.995	1.0	2	0	470	490	0.0	16C(57.0215), 1M(15.9949), 3C(57.0215)							1.0427	False	sp|P02768|ALBU_HUMAN	P02768	ALBU_HUMAN	ALB	Albumin		sp|P02768-2|ALBU_HUMAN, sp|P02768-3|ALBU_HUMAN	Controle_20_Slot1-20_1_8834	25490
Controle_20_Slot1_20_1_8834	VTQNLTLIEESLTSEFIHDIDR	VTQN[2319]LTLIEESLTSEFIHDIDR	K	E	22	4	1400.0043	4777.0796	4777.0864	1195.2772	1195.2789	2572.302	644.0828	2204.7844	7.705591e-06	32.268	14.927	1.0	2	0	282	303	0.0	4N(2204.7725)	HexNAc-4_Hex-5_NeuAc-2	6.3208	0.0	VTQNLTLIEESLTSEFIHDIDR	24.390362	32.268494	0.97	True	sp|P36955|PEDF_HUMAN	P36955	PEDF_HUMAN	SERPINF1	Pigment epithelium-derived factor			Controle_20_Slot1-20_1_8834	25495
Controle_20_Slot1_20_1_8834	AHTSFQISLSVSYTGSR		K	S	17	3	1400.0043	1839.9038	1839.9099	614.3085	614.3106	1839.9114	614.3111	-0.0014	0.003929891	18.432	9.403	0.9978	2	0	1357	1373	0.0								0.8436	True	sp|P01023|A2MG_HUMAN	P01023	A2MG_HUMAN	A2M	Alpha-2-macroglobulin			Controle_20_Slot1-20_1_8834	25499
Controle_20_Slot1_20_1_8834	ADTHDEILEGLNFNLTEIPEAQIHEGFQELL	ADTHDEILEGLNFN[2975]LTEIPEAQIHEGFQELL	K	R	31	5	1400.0043	6395.7134	6395.7256	1280.15	1280.1524	3534.7153	707.9503	2861.0102	0.001863336	18.967	14.072	0.9994	1	0	94	124	0.0	14N(2861.0001)	HexNAc-5_Hex-6_NeuAc-3	3.5622	0.0	ADTHDEILEGLNFNLTEIPEAQIHEGFQELL	17.623297	18.967268	0.948	False	sp|P01009|A1AT_HUMAN	P01009	A1AT_HUMAN	SERPINA1	Alpha-1-antitrypsin		sp|P01009-2|A1AT_HUMAN, sp|P01009-3|A1AT_HUMAN	Controle_20_Slot1-20_1_8834	25501
Controle_20_Slot1_20_1_8834	ADTHDEILEGLNFNLTEIPEAQIHEGFQELL	ADTHDEILEGLNFN[3121]LTEIPEAQIHEGFQELL	K	R	31	5	1401.1828	6541.7744	6541.788	1309.3622	1309.3649	3534.7153	707.9503	3007.0727	7.097249e-05	24.421	14.579	1.0	1	0	94	124	0.0	14N(3007.0580)	HexNAc-5_Hex-6_Fuc-1_NeuAc-3	0.0164	0.0	ADTHDEILEGLNFNLTEIPEAQIHEGFQELL	22.544004	24.421352	0.9515	False	sp|P01009|A1AT_HUMAN	P01009	A1AT_HUMAN	SERPINA1	Alpha-1-antitrypsin		sp|P01009-2|A1AT_HUMAN, sp|P01009-3|A1AT_HUMAN	Controle_20_Slot1-20_1_8834	25502
Controle_20_Slot1_20_1_8834	MPCAEDYLSVVLNQLCVLHEK	M[147]PCAEDYLSVVLNQLCVLHEK	R	T	21	4	1401.1828	2533.1902	2533.1978	634.3048	634.3067	2533.2014	634.3076	-0.0036	1.891655e-06	24.229	10.853	1.0	2	0	470	490	0.0	16C(57.0215), 1M(15.9949), 3C(57.0215)							0.8656	False	sp|P02768|ALBU_HUMAN	P02768	ALBU_HUMAN	ALB	Albumin		sp|P02768-2|ALBU_HUMAN, sp|P02768-3|ALBU_HUMAN	Controle_20_Slot1-20_1_8834	25505
Controle_20_Slot1_20_1_8834	ADTHDEILEGLNFNLTEIPEAQIHEGFQELL	ADTHDEILEGLNFN[2975]LTEIPEAQIHEGFQELL	K	R	31	5	1401.1828	6395.7295	6395.7417	1280.1532	1280.1556	3534.7153	707.9503	2861.0263	6.253021e-05	26.859	17.446	1.0	1	0	94	124	0.0	14N(2861.0001)	HexNAc-5_Hex-6_NeuAc-3	2.897	0.0	ADTHDEILEGLNFnLTEIPEAQIHEGFQELL	26.859951	24.630245	0.947	False	sp|P01009|A1AT_HUMAN	P01009	A1AT_HUMAN	SERPINA1	Alpha-1-antitrypsin		sp|P01009-2|A1AT_HUMAN, sp|P01009-3|A1AT_HUMAN	Controle_20_Slot1-20_1_8834	25506
Controle_20_Slot1_20_1_8834	PCAEDYLSVVLNQLCVLHEK	PCAEDYLSVVLNQLCVLHEK	M	T	20	3	1401.1828	2386.1743	2386.1743	796.3987	796.3987	2386.166	796.3959	0.0083	1.02683e-09	27.396	10.228	1.0	1	0	471	490	0.0	15C(57.0215), 2C(57.0215)							1.0365	False	sp|P02768|ALBU_HUMAN	P02768	ALBU_HUMAN	ALB	Albumin		sp|P02768-2|ALBU_HUMAN, sp|P02768-3|ALBU_HUMAN	Controle_20_Slot1-20_1_8834	25510
Controle_20_Slot1_20_1_8834	MPCAEDYLSVVLNQLCVLHEKTPVSDR	MPCAEDYLSVVLNQLCVLHEKTPVSDR	R	V	27	4	1401.1828	3172.545	3172.5454	794.1435	794.1436	3172.5354	794.1411	0.01	1.424e-11	42.316	11.106	1.0	2	1	470	496	0.0	16C(57.0215), 3C(57.0215)							0.9833	False	sp|P02768|ALBU_HUMAN	P02768	ALBU_HUMAN	ALB	Albumin		sp|P02768-2|ALBU_HUMAN, sp|P02768-3|ALBU_HUMAN	Controle_20_Slot1-20_1_8834	25511
Controle_20_Slot1_20_1_8834	AHTSFQISLSVSYTGSR		K	S	17	3	1401.1828	1839.9011	1839.9071	614.3076	614.3096	1839.9114	614.3111	-0.0042	0.001041821	16.914	11.375	0.9997	2	0	1357	1373	0.0								0.8455	True	sp|P01023|A2MG_HUMAN	P01023	A2MG_HUMAN	A2M	Alpha-2-macroglobulin			Controle_20_Slot1-20_1_8834	25513
Controle_20_Slot1_20_1_8834	AHTSFQISLSVSYTGSR		K	S	17	3	1402.3597	1839.9071	1839.9133	614.3096	614.3117	1839.9114	614.3111	0.0019	0.0001343205	21.332	9.479	1.0	2	0	1357	1373	0.0								0.8434	True	sp|P01023|A2MG_HUMAN	P01023	A2MG_HUMAN	A2M	Alpha-2-macroglobulin			Controle_20_Slot1-20_1_8834	25520
Controle_20_Slot1_20_1_8834	SVQEIQATFFYFTPNK	SVQEIQATFFYFTPN[2975]K	K	T	16	4	1402.3597	4779.945	4779.9517	1195.9935	1195.9952	1918.9464	480.7439	2861.0053	4.018627e-07	29.62	17.929	1.0	2	0	58	73	0.0	15N(2861.0001)	HexNAc-5_Hex-6_NeuAc-3	5.5798	0.0	SVQEIQATFFYFTPnK	29.620293	19.487156	0.9377	False	sp|P02763|A1AG1_HUMAN	P02763	A1AG1_HUMAN	ORM1	Alpha-1-acid glycoprotein 1	ORM2	sp|P19652|A1AG2_HUMAN	Controle_20_Slot1-20_1_8834	25521
Controle_20_Slot1_20_1_8834	LLPLLEAQIPLCANLVPVPITNATLDQITGK	L[96]LPLLEAQIPLCANLVPVPITN[3851]ATLDQITGK	S	W	31	5	1403.5367	7046.1035	7046.123	1410.228	1410.2319	3307.8464	662.5766	3738.2766	0.7188027	16.945	16.945	0.9945	1	0	12	42	0.0	12C(57.0215), 1L(-17.0265), 22N(3737.3224)	HexNAc-7_Hex-8_Fuc-1_NeuAc-3	-5.6798	0.0036052275799909	LLPLLEAQIPLCANLVPVPITnATLDQITGK	16.945787	10.195667	0.9657	True	sp|P02763|A1AG1_HUMAN	P02763	A1AG1_HUMAN	ORM1	Alpha-1-acid glycoprotein 1			Controle_20_Slot1-20_1_8834	25525
Controle_20_Slot1_20_1_8834	AHTSFQISLSVSYTGSR		K	S	17	3	1403.5367	1839.9124	1839.9185	614.3114	614.3134	1839.9114	614.3111	0.007	7.700565e-06	24.207	10.249	1.0	2	0	1357	1373	0.0								0.8479	True	sp|P01023|A2MG_HUMAN	P01023	A2MG_HUMAN	A2M	Alpha-2-macroglobulin			Controle_20_Slot1-20_1_8834	25530
Controle_20_Slot1_20_1_8834	SVQEIQATFFYFTPNK	SVQEIQATFFYFTPN[2975]K	K	T	16	4	1403.5367	4779.947	4779.953	1195.994	1195.9955	1918.9464	480.7439	2861.0068	6.39707e-06	37.399	18.782	1.0	2	0	58	73	0.0	15N(2861.0001)	HexNAc-5_Hex-6_NeuAc-3	5.8276	0.0	SVQEIQATFFYFTPnK	37.39931	26.716904	0.9406	False	sp|P02763|A1AG1_HUMAN	P02763	A1AG1_HUMAN	ORM1	Alpha-1-acid glycoprotein 1	ORM2	sp|P19652|A1AG2_HUMAN	Controle_20_Slot1-20_1_8834	25531
Controle_20_Slot1_20_1_8834	SVQEIQATFFYFTPNK	SVQEIQATFFYFTPN[2975]K	K	T	16	4	1404.7148	4779.944	4779.95	1195.9933	1195.9948	1918.9464	480.7439	2861.0039	5.13744e-09	31.43	20.03	1.0	2	0	58	73	0.0	15N(2861.0001)	HexNAc-5_Hex-6_NeuAc-3	4.9668	0.0	SVQEIQATFFYFTPnK	31.43043	25.773174	0.9408	False	sp|P02763|A1AG1_HUMAN	P02763	A1AG1_HUMAN	ORM1	Alpha-1-acid glycoprotein 1	ORM2	sp|P19652|A1AG2_HUMAN	Controle_20_Slot1-20_1_8834	25540
Controle_20_Slot1_20_1_8834	MPCAEDYLSVVLNQLCVLHEK	M[147]PCAEDYLSVVLNQLCVLHEK	R	T	21	3	1404.7148	2533.208	2533.208	845.4099	845.4099	2533.2014	845.4077	0.0065	2.75e-12	34.958	9.638	1.0	2	0	470	490	0.0	16C(57.0215), 1M(15.9949), 3C(57.0215)							1.0199	False	sp|P02768|ALBU_HUMAN	P02768	ALBU_HUMAN	ALB	Albumin		sp|P02768-2|ALBU_HUMAN, sp|P02768-3|ALBU_HUMAN	Controle_20_Slot1-20_1_8834	25542
Controle_20_Slot1_20_1_8834	MLNTSSLLEQLNEQFNWVSR	MLN[2684]TSSLLEQLNEQFNWVSR	K	L	20	4	1405.892	4978.085	4978.0933	1245.5285	1245.5306	2408.1794	603.0521	2569.9138	1.28e-12	44.554	27.71	1.0	2	0	404	423	0.0	3N(2569.9047)	HexNAc-5_Hex-6_NeuAc-2	5.426	0.0	MLnTSSLLEQLNEQFNWVSR	44.55453	37.7156	0.9697	False	sp|P10909-2|CLUS_HUMAN	P10909-2	CLUS_HUMAN	CLU	Isoform 2 of Clusterin		sp|P10909-3|CLUS_HUMAN, sp|P10909-4|CLUS_HUMAN, sp|P10909-5|CLUS_HUMAN, sp|P10909-6|CLUS_HUMAN, sp|P10909|CLUS_HUMAN	Controle_20_Slot1-20_1_8834	25547
Controle_20_Slot1_20_1_8834	ADTHDEILEGLNFNLTEIPEAQIHEGFQELL	ADTHDEILEGLNFN[2975]LTEIPEAQIHEGFQELL	K	R	31	5	1407.07	6396.7036	6396.716	1280.348	1280.3505	3534.7153	707.9503	2862.0004	2.306e-11	39.765	19.464	1.0	1	0	94	124	0.0	14N(2861.0001)	HexNAc-5_Hex-6_NeuAc-3	6.9333	0.0	ADTHDEILEGLNFnLTEIPEAQIHEGFQELL	39.765568	30.907963	0.9503	False	sp|P01009|A1AT_HUMAN	P01009	A1AT_HUMAN	SERPINA1	Alpha-1-antitrypsin		sp|P01009-2|A1AT_HUMAN, sp|P01009-3|A1AT_HUMAN	Controle_20_Slot1-20_1_8834	25555
Controle_20_Slot1_20_1_8834	SVQEIQATFFYFTPNK	SVQEIQATFFYFTPN[2975]K	K	T	16	4	1407.07	4779.948	4779.9546	1195.9943	1195.9959	1918.9464	480.7439	2861.0083	0.00015069	23.818	16.579	1.0	2	0	58	73	0.0	15N(2861.0001)	HexNAc-5_Hex-6_NeuAc-3	2.7749	0.0	SVQEIQATFFYFTPnK	23.81808	17.491673	0.9367	False	sp|P02763|A1AG1_HUMAN	P02763	A1AG1_HUMAN	ORM1	Alpha-1-acid glycoprotein 1	ORM2	sp|P19652|A1AG2_HUMAN	Controle_20_Slot1-20_1_8834	25557
Controle_20_Slot1_20_1_8834	SVQEIQATFFYFTPNK	SVQEIQATFFYFTPN[2975]K	K	T	16	4	1408.2461	4779.937	4779.9434	1195.9915	1195.9931	1918.9464	480.7439	2860.997	1.5612e-10	31.166	17.294	1.0	2	0	58	73	0.0	15N(2861.0001)	HexNAc-5_Hex-6_NeuAc-3	4.7554	0.0	SVQEIQATFFYFTPnK	31.166557	19.961872	0.9396	False	sp|P02763|A1AG1_HUMAN	P02763	A1AG1_HUMAN	ORM1	Alpha-1-acid glycoprotein 1	ORM2	sp|P19652|A1AG2_HUMAN	Controle_20_Slot1-20_1_8834	25571
Controle_20_Slot1_20_1_8834	MLNTSSLLEQLNEQFNWVSR	MLN[2319]TSSLLEQLNEQFNWVSR	K	L	20	4	1408.2461	4612.9624	4612.968	1154.2479	1154.2493	2408.1794	603.0521	2204.7883	0.0	60.3	40.114	1.0	2	0	404	423	0.0	3N(2204.7725)	HexNAc-4_Hex-5_NeuAc-2	5.0373	0.0	MLnTSSLLEQLNEQFNWVSR	60.300232	52.303005	0.9733	False	sp|P10909-2|CLUS_HUMAN	P10909-2	CLUS_HUMAN	CLU	Isoform 2 of Clusterin		sp|P10909-3|CLUS_HUMAN, sp|P10909-4|CLUS_HUMAN, sp|P10909-5|CLUS_HUMAN, sp|P10909-6|CLUS_HUMAN, sp|P10909|CLUS_HUMAN	Controle_20_Slot1-20_1_8834	25577
Controle_20_Slot1_20_1_8834	AFITNFSMIIDGMTYPGIIK	A[54]FITN[2336]FSMIIDGMTYPGIIK	K	E	20	4	1409.4236	4435.9077	4435.9116	1109.9842	1109.9852	2214.1104	554.5349	2221.8012	2.702429e-06	25.947	25.764	1.0	2	0	77	96	0.0	1A(-17.0265), 5N(2221.7878)	HexNAc-4_Hex-6_Fuc-1_NeuAc-1	-6.5846	0.0038167938931297	AFITNFSMIIDGMTYPGIIK	21.270771	25.947145	1.0606	False	sp|Q14624-2|ITIH4_HUMAN	Q14624-2	ITIH4_HUMAN	ITIH4	Isoform 2 of Inter-alpha-trypsin inhibitor heavy chain H4		sp|Q14624-3|ITIH4_HUMAN, sp|Q14624-4|ITIH4_HUMAN, sp|Q14624|ITIH4_HUMAN	Controle_20_Slot1-20_1_8834	25587
Controle_20_Slot1_20_1_8834	KAFITNFSMIIDGMTYPGIIK	K[111]AFITN[2207]FSMIIDGMTYPGIIK	K	E	21	4	1410.6012	4435.9194	4435.9233	1109.9871	1109.9881	2342.2053	586.5586	2093.718	0.08079747	18.275	17.834	1.0	2	0	76	96	0.0	1K(-17.0265), 6N(2092.7452)	HexNAc-4_Hex-7_Fuc-1	-7.1319	0.004911810672025	KAFITnFSMIIDGMTYPGIIK	18.275635	14.584757	1.0689	False	sp|Q14624-2|ITIH4_HUMAN	Q14624-2	ITIH4_HUMAN	ITIH4	Isoform 2 of Inter-alpha-trypsin inhibitor heavy chain H4		sp|Q14624-3|ITIH4_HUMAN, sp|Q14624-4|ITIH4_HUMAN, sp|Q14624|ITIH4_HUMAN	Controle_20_Slot1-20_1_8834	25596
Controle_20_Slot1_20_1_8834	SVQEIQATFFYFTPNK	SVQEIQATFFYFTPN[2975]K	K	T	16	4	1410.6012	4779.935	4779.942	1195.991	1195.9928	1918.9464	480.7439	2860.9956	8.714517e-06	35.718	19.95	1.0	2	0	58	73	0.0	15N(2861.0001)	HexNAc-5_Hex-6_NeuAc-3	4.7954	0.0	SVQEIQATFFYFTPnK	35.71802	31.199934	0.9422	False	sp|P02763|A1AG1_HUMAN	P02763	A1AG1_HUMAN	ORM1	Alpha-1-acid glycoprotein 1	ORM2	sp|P19652|A1AG2_HUMAN	Controle_20_Slot1-20_1_8834	25599
Controle_20_Slot1_20_1_8834	SVQEIQATFFYFTPNK	SVQEIQATFFYFTPN[3340]K	K	T	16	4	1412.9559	5145.0693	5145.079	1287.2746	1287.277	1918.9464	480.7439	3226.1328	0.001193816	21.726	15.046	0.9999	2	0	58	73	0.0	15N(3226.1323)	HexNAc-6_Hex-7_NeuAc-3	7.7479	0.0	SVQEIQATFFYFTPnK	21.726715	18.017097	0.9566	False	sp|P02763|A1AG1_HUMAN	P02763	A1AG1_HUMAN	ORM1	Alpha-1-acid glycoprotein 1	ORM2	sp|P19652|A1AG2_HUMAN	Controle_20_Slot1-20_1_8834	25627
Controle_20_Slot1_20_1_8834	PALEDLLLGSEANLTCTLTGLR	PALEDLLLGSEANLTCTLTGLR	R	D	22	4	1412.9559	4113.826	4113.8276	1029.4638	1029.4642	2356.2307	590.065	1757.5969	7.148011e-07	25.945	14.201	1.0	1	0	132	153	0.0	16C(57.0215)	HexNAc-3_Hex-3_NeuAc-2_Sulfo-1	-11.6001	1.0	PALEDLLLGSEANLTCTLTGLR	23.448133	25.94509	1.0488	False	sp|P01876|IGHA1_HUMAN	P01876	IGHA1_HUMAN	IGHA1	Immunoglobulin heavy constant alpha 1	IGHA2	sp|P01877|IGHA2_HUMAN, sp|P0DOX2|IGA2_HUMAN	Controle_20_Slot1-20_1_8834	25635
Controle_20_Slot1_20_1_8834	PALEDLLLGSEANLTCTLTGLR	PALEDLLLGSEANLTCTLTGLR	R	D	22	4	1414.1341	4113.8125	4113.8145	1029.4604	1029.4609	2356.2307	590.065	1757.5837	6.25068e-09	31.382	16.177	1.0	1	0	132	153	0.0	16C(57.0215)	HexNAc-3_Hex-3_NeuAc-2_Sulfo-1	-13.2681	1.0	PALEDLLLGSEANLTCTLTGLR	23.529785	31.382889	1.0479	False	sp|P01876|IGHA1_HUMAN	P01876	IGHA1_HUMAN	IGHA1	Immunoglobulin heavy constant alpha 1	IGHA2	sp|P01877|IGHA2_HUMAN, sp|P0DOX2|IGA2_HUMAN	Controle_20_Slot1-20_1_8834	25637
Controle_20_Slot1_20_1_8834	SVQEIQATFFYFTPNK	SVQEIQATFFYFTPN[3340]K	K	T	16	4	1414.1341	5145.0864	5145.096	1287.2789	1287.2813	1918.9464	480.7439	3226.1499	0.003888973	16.986	14.717	0.9994	2	0	58	73	0.0	15N(3226.1323)	HexNAc-6_Hex-7_NeuAc-3	1.003	0.0	SVQEIQATFFYFTPnK	16.986149	10.369904	0.958	False	sp|P02763|A1AG1_HUMAN	P02763	A1AG1_HUMAN	ORM1	Alpha-1-acid glycoprotein 1	ORM2	sp|P19652|A1AG2_HUMAN	Controle_20_Slot1-20_1_8834	25643
Controle_20_Slot1_20_1_8834	DVFLGMFLYEYAR		K	R	13	2	1416.4897	1622.7823	1622.7825	812.3984	812.3985	1622.7802	812.3974	0.0023	9.85329e-06	23.493	13.529	1.0	2	0	348	360	0.0								1.086	False	sp|P02768|ALBU_HUMAN	P02768	ALBU_HUMAN	ALB	Albumin		sp|P02768-2|ALBU_HUMAN	Controle_20_Slot1-20_1_8834	25664
Controle_20_Slot1_20_1_8834	DVFLGMFLYEYAR		K	R	13	2	1416.4897	1622.7767	1622.7769	812.3956	812.3957	1622.7802	812.3974	-0.0033	1.037537e-05	24.19	11.939	1.0	2	0	348	360	0.0								1.1235	False	sp|P02768|ALBU_HUMAN	P02768	ALBU_HUMAN	ALB	Albumin		sp|P02768-2|ALBU_HUMAN	Controle_20_Slot1-20_1_8834	25675
Controle_20_Slot1_20_1_8834	DVFLGMFLYEYAR		K	R	13	2	1418.8457	1622.7833	1622.7834	812.3989	812.399	1622.7802	812.3974	0.0033	1.138636e-06	28.55	11.819	1.0	2	0	348	360	0.0								1.0871	False	sp|P02768|ALBU_HUMAN	P02768	ALBU_HUMAN	ALB	Albumin		sp|P02768-2|ALBU_HUMAN	Controle_20_Slot1-20_1_8834	25693
Controle_20_Slot1_20_1_8834	MLNTSSLLEQLNEQFNWVSR	MLN[2975]TSSLLEQLNEQFNWVSR	K	L	20	4	1418.8457	5269.177	5269.1875	1318.3015	1318.3042	2408.1794	603.0521	2861.008	0.02554744	26.024	19.208	0.999	2	0	404	423	0.0	3N(2861.0001)	HexNAc-5_Hex-6_NeuAc-3	4.2837	0.0	MLnTSSLLEQLNEQFNWVSR	26.024115	26.024115	0.9668	False	sp|P10909-2|CLUS_HUMAN	P10909-2	CLUS_HUMAN	CLU	Isoform 2 of Clusterin		sp|P10909-3|CLUS_HUMAN, sp|P10909-4|CLUS_HUMAN, sp|P10909-5|CLUS_HUMAN, sp|P10909-6|CLUS_HUMAN, sp|P10909|CLUS_HUMAN	Controle_20_Slot1-20_1_8834	25696
Controle_20_Slot1_20_1_8834	DVFLGMFLYEYAR		K	R	13	2	1418.8457	1622.7828	1622.783	812.3987	812.3988	1622.7802	812.3974	0.0028	2.272286e-05	23.938	12.121	1.0	2	0	348	360	0.0								1.1242	False	sp|P02768|ALBU_HUMAN	P02768	ALBU_HUMAN	ALB	Albumin		sp|P02768-2|ALBU_HUMAN	Controle_20_Slot1-20_1_8834	25697
Controle_20_Slot1_20_1_8834	MLNTSSLLEQLNEQFNWVSR	MLN[2975]TSSLLEQLNEQFNWVSR	K	L	20	4	1418.8457	5269.2	5269.2114	1318.3073	1318.3101	2408.1794	603.0521	2861.0319	1.16942e-08	34.172	24.48	1.0	2	0	404	423	0.0	3N(2861.0001)	HexNAc-5_Hex-6_NeuAc-3	3.8902	0.0	MLnTSSLLEQLNEQFNWVSR	34.172646	32.958195	0.9899	False	sp|P10909-2|CLUS_HUMAN	P10909-2	CLUS_HUMAN	CLU	Isoform 2 of Clusterin		sp|P10909-3|CLUS_HUMAN, sp|P10909-4|CLUS_HUMAN, sp|P10909-5|CLUS_HUMAN, sp|P10909-6|CLUS_HUMAN, sp|P10909|CLUS_HUMAN	Controle_20_Slot1-20_1_8834	25702
Controle_20_Slot1_20_1_8834	QWKMLNTSSLLEQLNEQFNWVSR	Q[111]WKM[147]LN[2531]TSSLLEQLNEQFNWVSR	Y	L	23	5	1418.8457	5268.165	5268.1685	1054.6403	1054.641	2849.3806	570.8834	2418.7878	4.97213e-06	28.268	25.423	1.0	1	1	401	423	0.0	1Q(-17.0265), 4M(15.9949), 6N(2416.8509)	HexNAc-4_Hex-9_Fuc-1	-9.9934	0.0072655217965653	QWKMLNTSSLLEQLNEQFNWVSR	27.72594	28.268238	0.9033	False	sp|P10909-2|CLUS_HUMAN	P10909-2	CLUS_HUMAN	CLU	Isoform 2 of Clusterin		sp|P10909-3|CLUS_HUMAN, sp|P10909-4|CLUS_HUMAN, sp|P10909-5|CLUS_HUMAN, sp|P10909-6|CLUS_HUMAN, sp|P10909|CLUS_HUMAN	Controle_20_Slot1-20_1_8834	25709
Controle_20_Slot1_20_1_8834	DVFLGMFLYEYAR		K	R	13	2	1421.2011	1622.79	1622.7902	812.4023	812.4024	1622.7802	812.3974	0.01	4.464497e-06	27.097	12.007	1.0	2	0	348	360	0.0								1.1213	False	sp|P02768|ALBU_HUMAN	P02768	ALBU_HUMAN	ALB	Albumin		sp|P02768-2|ALBU_HUMAN	Controle_20_Slot1-20_1_8834	25726
Controle_20_Slot1_20_1_8834	SVQEIQATFFYFTPNK	SVQEIQATFFYFTPN[2975]K	K	T	16	4	1421.2011	4780.9453	4780.9517	1196.2436	1196.2452	1918.9464	480.7439	2862.0053	0.4074765	12.387	11.181	0.968	2	0	58	73	0.0	15N(2861.0001)	HexNAc-5_Hex-6_NeuAc-3	4.2626	0.0	SVQEIQATFFYFTPnK	12.387099	9.096022	0.9396	False	sp|P02763|A1AG1_HUMAN	P02763	A1AG1_HUMAN	ORM1	Alpha-1-acid glycoprotein 1	ORM2	sp|P19652|A1AG2_HUMAN	Controle_20_Slot1-20_1_8834	25730
Controle_20_Slot1_20_1_8834	MLNTSSLLEQLNEQFNWVSR	MLN[2975]TSSLLEQLNEQFNWVSR	K	L	20	5	1421.2011	5269.1675	5269.17	1054.8408	1054.8413	2408.1794	482.6432	2860.9904	3.895506e-05	22.886	17.156	1.0	2	0	404	423	0.0	3N(2861.0001)	HexNAc-5_Hex-6_NeuAc-3	4.6918	0.0	MLnTSSLLEQLNEQFNWVSR	22.886904	17.955322	0.9111	False	sp|P10909-2|CLUS_HUMAN	P10909-2	CLUS_HUMAN	CLU	Isoform 2 of Clusterin		sp|P10909-3|CLUS_HUMAN, sp|P10909-4|CLUS_HUMAN, sp|P10909-5|CLUS_HUMAN, sp|P10909-6|CLUS_HUMAN, sp|P10909|CLUS_HUMAN	Controle_20_Slot1-20_1_8834	25735
Controle_20_Slot1_20_1_8834	EFNAETFTFHADICTLSEK	EFNAETFTFHADICTLSEK	K	E	19	3	1422.3787	2261.0117	2261.0137	754.6778	754.6785	2259.0154	754.0124	1.9982	6.035653e-05	22.435	10.109	1.0	2	0	525	543	0.0	14C(57.0215)	Mod1: Second isotopic peak (PeakApex: 1.9982, Theoretical: 2.0047)						0.9073	False	sp|P02768|ALBU_HUMAN	P02768	ALBU_HUMAN	ALB	Albumin		sp|P02768-2|ALBU_HUMAN, sp|P02768-3|ALBU_HUMAN	Controle_20_Slot1-20_1_8834	25753
Controle_20_Slot1_20_1_8834	DVFLGMFLYEYAR		K	R	13	2	1423.5559	1622.7863	1622.7864	812.4004	812.4005	1622.7802	812.3974	0.0062	1.350519e-05	25.287	11.762	1.0	2	0	348	360	0.0								1.0854	False	sp|P02768|ALBU_HUMAN	P02768	ALBU_HUMAN	ALB	Albumin		sp|P02768-2|ALBU_HUMAN	Controle_20_Slot1-20_1_8834	25762
Controle_20_Slot1_20_1_8834	EFNAETFTFHADICTLSEK	EFNAETFTFHADICTLSEK	K	E	19	3	1423.5559	2259.0005	2259.0024	754.0074	754.0081	2259.0154	754.0124	-0.0129	2.142833e-05	23.834	11.034	1.0	2	0	525	543	0.0	14C(57.0215)							0.905	False	sp|P02768|ALBU_HUMAN	P02768	ALBU_HUMAN	ALB	Albumin		sp|P02768-2|ALBU_HUMAN, sp|P02768-3|ALBU_HUMAN	Controle_20_Slot1-20_1_8834	25763
Controle_20_Slot1_20_1_8834	DVFLGMFLYEYAR		K	R	13	2	1423.5559	1622.7867	1622.7869	812.4006	812.4007	1622.7802	812.3974	0.0067	6.607847e-05	21.28	9.759	1.0	2	0	348	360	0.0								1.0401	False	sp|P02768|ALBU_HUMAN	P02768	ALBU_HUMAN	ALB	Albumin		sp|P02768-2|ALBU_HUMAN	Controle_20_Slot1-20_1_8834	25774
Controle_20_Slot1_20_1_8834	EFNAETFTFHADICTLSEK	EFNAETFTFHADICTLSEK	K	E	19	3	1428.265	2261.0027	2261.005	754.6748	754.6756	2259.0154	754.0124	1.9895	0.0004537824	20.227	11.143	0.9997	2	0	525	543	0.0	14C(57.0215)	Mod1: Second isotopic peak (PeakApex: 1.9982)						0.9066	False	sp|P02768|ALBU_HUMAN	P02768	ALBU_HUMAN	ALB	Albumin		sp|P02768-2|ALBU_HUMAN, sp|P02768-3|ALBU_HUMAN	Controle_20_Slot1-20_1_8834	25823
Controle_20_Slot1_20_1_8834	EPCVESLVSQYFQTVTDYG	EPCVESLVSQYFQTVTDYG	K	K	19	2	1429.4432	2221.9868	2221.9888	1112.0007	1112.0017	2220.9885	1111.5015	1.0002	2.512795e-05	22.446	11.339	1.0	1	0	27	45	0.0	3C(57.0215)	Mod1: First isotopic peak (PeakApex: 0.9992, Theoretical: 1.0024); Mod1: First isotopic peak (PeakApex: 1.0064)						1.1719	True	sp|P02652|APOA2_HUMAN	P02652	APOA2_HUMAN	APOA2	Apolipoprotein A-II			Controle_20_Slot1-20_1_8834	25837
Controle_20_Slot1_20_1_8834	EPCVESLVSQYFQTVTDYG	EPCVESLVSQYFQTVTDYG	K	K	19	2	1430.6208	2221.985	2221.9868	1111.9998	1112.0007	2220.9885	1111.5015	0.9982	1.006235e-06	27.027	13.616	1.0	1	0	27	45	0.0	3C(57.0215)	Mod1: First isotopic peak (PeakApex: 0.9992, Theoretical: 1.0024); Mod1: First isotopic peak (PeakApex: 1.0064)						1.1788	True	sp|P02652|APOA2_HUMAN	P02652	APOA2_HUMAN	APOA2	Apolipoprotein A-II			Controle_20_Slot1-20_1_8834	25850
Controle_20_Slot1_20_1_8834	EPCVESLVSQYFQTVTDYG	EPCVESLVSQYFQTVTDYG	K	K	19	2	1431.7973	2220.9827	2220.9844	1111.4986	1111.4995	2220.9885	1111.5015	-0.0041	0.0001350854	20.948	15.368	1.0	1	0	27	45	0.0	3C(57.0215)							1.1688	True	sp|P02652|APOA2_HUMAN	P02652	APOA2_HUMAN	APOA2	Apolipoprotein A-II			Controle_20_Slot1-20_1_8834	25858
Controle_20_Slot1_20_1_8834	QLAHQSNSTNIFFSPVSIATAFAM	QLAHQSN[2319]STNIFFSPVSIATAFAM	R	L	24	4	1431.7973	4786.043	4786.0493	1197.518	1197.5196	2581.2634	646.3231	2204.7858	0.01054244	18.561	12.704	0.9878	1	0	64	87	0.0	7N(2204.7725)	HexNAc-4_Hex-5_NeuAc-2	0.1525	0.0	QLAHQSnSTNIFFSPVSIATAFAM	18.561491	14.254134	0.9484	False	sp|P01009|A1AT_HUMAN	P01009	A1AT_HUMAN	SERPINA1	Alpha-1-antitrypsin		sp|P01009-2|A1AT_HUMAN, sp|P01009-3|A1AT_HUMAN	Controle_20_Slot1-20_1_8834	25863
Controle_20_Slot1_20_1_8834	DVFLGMFLYEYAR		K	R	13	2	1434.1525	1623.7848	1623.785	812.8997	812.8998	1622.7802	812.3974	1.0048	2.604678e-06	26.981	13.615	1.0	2	0	348	360	0.0		Mod1: First isotopic peak (PeakApex: 0.9992, Theoretical: 1.0024); Mod1: First isotopic peak (PeakApex: 1.0064)						1.0688	False	sp|P02768|ALBU_HUMAN	P02768	ALBU_HUMAN	ALB	Albumin		sp|P02768-2|ALBU_HUMAN	Controle_20_Slot1-20_1_8834	25880
Controle_20_Slot1_20_1_8834	MPCAEDYLSVVLNQLCVLHEK	MPCAEDYLSVVLNQLCVLHEK	R	T	21	3	1443.573	2517.2085	2517.2085	840.0768	840.0768	2517.2065	840.0761	0.0019	3e-14	41.993	9.726	1.0	2	0	470	490	0.0	16C(57.0215), 3C(57.0215)							1.0493	False	sp|P02768|ALBU_HUMAN	P02768	ALBU_HUMAN	ALB	Albumin		sp|P02768-2|ALBU_HUMAN, sp|P02768-3|ALBU_HUMAN	Controle_20_Slot1-20_1_8834	25986
Controle_20_Slot1_20_1_8834	ALVLIAFAQYLQQCPFEDHVK	ALVLIAFAQYLQQCPFEDHVK	K	L	21	3	1443.573	2489.2803	2489.2805	830.7674	830.7674	2489.2776	830.7665	0.0029	1.23e-12	33.629	8.894	1.0	2	0	45	65	0.0	14C(57.0215)							1.0489	False	sp|P02768|ALBU_HUMAN	P02768	ALBU_HUMAN	ALB	Albumin		sp|P02768-3|ALBU_HUMAN	Controle_20_Slot1-20_1_8834	25987
Controle_20_Slot1_20_1_8834	MPCAEDYLSVVLNQLCVLHEK	MPCAEDYLSVVLNQLCVLHEK	R	T	21	4	1443.573	2517.1926	2517.201	630.3054	630.3075	2517.2065	630.3089	-0.0056	0.004189107	16.517	9.361	0.9948	2	0	470	490	0.0	16C(57.0215), 3C(57.0215)							0.8706	False	sp|P02768|ALBU_HUMAN	P02768	ALBU_HUMAN	ALB	Albumin		sp|P02768-2|ALBU_HUMAN, sp|P02768-3|ALBU_HUMAN	Controle_20_Slot1-20_1_8834	25994
Controle_20_Slot1_20_1_8834	MPCAEDYLSVVLNQLCVLHEK	MPCAEDYLSVVLNQLCVLHEK	R	T	21	4	1444.7504	2517.1995	2517.2078	630.3072	630.3092	2517.2065	630.3089	0.0012	8.234665e-06	21.003	9.043	1.0	2	0	470	490	0.0	16C(57.0215), 3C(57.0215)							0.8718	False	sp|P02768|ALBU_HUMAN	P02768	ALBU_HUMAN	ALB	Albumin		sp|P02768-2|ALBU_HUMAN, sp|P02768-3|ALBU_HUMAN	Controle_20_Slot1-20_1_8834	26002
Controle_20_Slot1_20_1_8834	MPCAEDYLSVVLNQLCVLHEK	MPCAEDYLSVVLNQLCVLHEK	R	T	21	3	1444.7504	2519.209	2519.2095	840.7436	840.7438	2517.2065	840.0761	2.0029	2.27e-12	42.348	14.178	1.0	2	0	470	490	0.0	16C(57.0215), 3C(57.0215)	Mod1: Second isotopic peak (PeakApex: 1.9982, Theoretical: 2.0047); Mod1: Second isotopic peak (PeakApex: 2.0110)						1.0549	False	sp|P02768|ALBU_HUMAN	P02768	ALBU_HUMAN	ALB	Albumin		sp|P02768-2|ALBU_HUMAN, sp|P02768-3|ALBU_HUMAN	Controle_20_Slot1-20_1_8834	26010
Controle_20_Slot1_20_1_8834	ALVLIAFAQYLQQCPFEDHVK	ALVLIAFAQYLQQCPFEDHVK	K	L	21	3	1445.9294	2489.2856	2489.286	830.7691	830.7693	2489.2776	830.7665	0.0083	2.49102e-09	32.372	9.906	1.0	2	0	45	65	0.0	14C(57.0215)							1.0433	False	sp|P02768|ALBU_HUMAN	P02768	ALBU_HUMAN	ALB	Albumin		sp|P02768-3|ALBU_HUMAN	Controle_20_Slot1-20_1_8834	26011
Controle_20_Slot1_20_1_8834	DVFLGMFLYEYAR		K	R	13	2	1445.9294	1622.7797	1622.7798	812.3971	812.3972	1622.7802	812.3974	-0.0003	6.933299e-07	26.878	11.669	1.0	2	0	348	360	0.0								1.1113	False	sp|P02768|ALBU_HUMAN	P02768	ALBU_HUMAN	ALB	Albumin		sp|P02768-2|ALBU_HUMAN	Controle_20_Slot1-20_1_8834	26013
Controle_20_Slot1_20_1_8834	ALVLIAFAQYLQQCPFEDHVK	ALVLIAFAQYLQQCPFEDHVK	K	L	21	3	1445.9294	2489.2861	2489.2864	830.7693	830.7694	2489.2776	830.7665	0.0087	2.436933e-08	32.488	15.092	1.0	2	0	45	65	0.0	14C(57.0215)							1.0249	False	sp|P02768|ALBU_HUMAN	P02768	ALBU_HUMAN	ALB	Albumin		sp|P02768-3|ALBU_HUMAN	Controle_20_Slot1-20_1_8834	26014
Controle_20_Slot1_20_1_8834	ALVLIAFAQYLQQCPFEDHVK	ALVLIAFAQYLQQCPFEDHVK	K	L	21	2	1445.9294	2489.2695	2489.2732	1245.642	1245.6439	2489.2776	1245.6461	-0.0043	0.0	48.846	10.1	1.0	2	0	45	65	0.0	14C(57.0215)							1.3849	False	sp|P02768|ALBU_HUMAN	P02768	ALBU_HUMAN	ALB	Albumin		sp|P02768-3|ALBU_HUMAN	Controle_20_Slot1-20_1_8834	26017
Controle_20_Slot1_20_1_8834	MPCAEDYLSVVLNQLCVLHEK	MPCAEDYLSVVLNQLCVLHEK	R	T	21	3	1445.9294	2519.2153	2519.2156	840.7457	840.7458	2517.2065	840.0761	2.009	2.07e-12	37.34	9.132	1.0	2	0	470	490	0.0	16C(57.0215), 3C(57.0215)	Mod1: Second isotopic peak (PeakApex: 2.0110, Theoretical: 2.0047)						1.0461	False	sp|P02768|ALBU_HUMAN	P02768	ALBU_HUMAN	ALB	Albumin		sp|P02768-2|ALBU_HUMAN, sp|P02768-3|ALBU_HUMAN	Controle_20_Slot1-20_1_8834	26022
Controle_20_Slot1_20_1_8834	MPCAEDYLSVVLNQLCVLHEK	MPCAEDYLSVVLNQLCVLHEK	R	T	21	2	1445.9294	2517.2026	2517.2065	1259.6086	1259.6105	2517.2065	1259.6105	0.0	1.10566e-09	32.865	9.901	1.0	2	0	470	490	0.0	16C(57.0215), 3C(57.0215)							1.4207	False	sp|P02768|ALBU_HUMAN	P02768	ALBU_HUMAN	ALB	Albumin		sp|P02768-2|ALBU_HUMAN, sp|P02768-3|ALBU_HUMAN	Controle_20_Slot1-20_1_8834	26031
Controle_20_Slot1_20_1_8834	EFNAETFTFHADICTLSEK	EFNAETFTFHADICTLSEK	K	E	19	3	1447.1062	2259.015	2259.017	754.0123	754.0129	2259.0154	754.0124	0.0017	7.245598e-06	24.12	9.65	1.0	2	0	525	543	0.0	14C(57.0215)							0.9254	False	sp|P02768|ALBU_HUMAN	P02768	ALBU_HUMAN	ALB	Albumin		sp|P02768-2|ALBU_HUMAN, sp|P02768-3|ALBU_HUMAN	Controle_20_Slot1-20_1_8834	26041
Controle_20_Slot1_20_1_8834	VLIAFAQYLQQCPFEDHVK	VLIAFAQYLQQCPFEDHVK	L	L	19	3	1447.1062	2305.1606	2305.1624	769.3941	769.3947	2305.1565	769.3928	0.0058	9.034185e-07	20.797	8.741	1.0	1	0	47	65	0.0	12C(57.0215)							0.9884	False	sp|P02768|ALBU_HUMAN	P02768	ALBU_HUMAN	ALB	Albumin		sp|P02768-3|ALBU_HUMAN	Controle_20_Slot1-20_1_8834	26044
Controle_20_Slot1_20_1_8834	QQCPFEDHVK	QQCPFEDHVK	L	L	10	2	1447.1062	1286.574	1286.5779	644.2943	644.2962	1286.5713	644.2929	0.0065	0.1057368	13.739	10.347	0.761	1	0	56	65	0.0	3C(57.0215)							0.9263	False	sp|P02768|ALBU_HUMAN	P02768	ALBU_HUMAN	ALB	Albumin		sp|P02768-3|ALBU_HUMAN	Controle_20_Slot1-20_1_8834	26046
Controle_20_Slot1_20_1_8834	MPCAEDYLSVVLNQLCVLHEK	MPCAEDYLSVVLNQLCVLHEK	R	T	21	2	1447.1062	2518.1963	2518.2004	1260.1054	1260.1075	2517.2065	1259.6105	0.9939	3.701919e-07	27.903	8.367	1.0	2	0	470	490	0.0	16C(57.0215), 3C(57.0215)	Mod1: Deamidation (PeakApex: 0.9870, Theoretical: 0.9840); Mod1: First isotopic peak (PeakApex: 0.9992, Theoretical: 1.0024)						1.4231	False	sp|P02768|ALBU_HUMAN	P02768	ALBU_HUMAN	ALB	Albumin		sp|P02768-2|ALBU_HUMAN, sp|P02768-3|ALBU_HUMAN	Controle_20_Slot1-20_1_8834	26050
Controle_20_Slot1_20_1_8834	LIAFAQYLQQCPFEDHVK	LIAFAQYLQQCPFEDHVK	V	L	18	3	1447.1062	2206.0925	2206.0955	736.3714	736.3724	2206.0881	736.37	0.0073	4.585629e-05	20.808	8.983	1.0	1	0	48	65	0.0	11C(57.0215)							0.9489	False	sp|P02768|ALBU_HUMAN	P02768	ALBU_HUMAN	ALB	Albumin		sp|P02768-3|ALBU_HUMAN	Controle_20_Slot1-20_1_8834	26052
Controle_20_Slot1_20_1_8834	MPCAEDYLSVVLNQLCVLHEK	MPCAEDYLSVVLNQLCVLHEK	R	T	21	3	1448.2833	2517.2056	2517.206	840.0758	840.0759	2517.2065	840.0761	-0.0004	7.6e-13	39.783	12.021	1.0	2	0	470	490	0.0	16C(57.0215), 3C(57.0215)							1.0401	False	sp|P02768|ALBU_HUMAN	P02768	ALBU_HUMAN	ALB	Albumin		sp|P02768-2|ALBU_HUMAN, sp|P02768-3|ALBU_HUMAN	Controle_20_Slot1-20_1_8834	26053
Controle_20_Slot1_20_1_8834	DVFLGMFLYEYAR		K	R	13	2	1448.2833	1622.7798	1622.78	812.3972	812.3973	1622.7802	812.3974	-0.0001	3.543751e-05	23.474	11.47	1.0	2	0	348	360	0.0								1.0752	False	sp|P02768|ALBU_HUMAN	P02768	ALBU_HUMAN	ALB	Albumin		sp|P02768-2|ALBU_HUMAN	Controle_20_Slot1-20_1_8834	26055
Controle_20_Slot1_20_1_8834	QQCPFEDHVK	QQCPFEDHVK	L	L	10	2	1448.2833	1286.5768	1286.5808	644.2957	644.2977	1286.5713	644.2929	0.0095	0.001488026	18.869	10.472	0.9979	1	0	56	65	0.0	3C(57.0215)							0.9288	False	sp|P02768|ALBU_HUMAN	P02768	ALBU_HUMAN	ALB	Albumin		sp|P02768-3|ALBU_HUMAN	Controle_20_Slot1-20_1_8834	26060
Controle_20_Slot1_20_1_8834	VLIAFAQYLQQCPFEDHVK	VLIAFAQYLQQCPFEDHVK	L	L	19	3	1448.2833	2305.1606	2305.1624	769.3941	769.3947	2305.1565	769.3928	0.0058	1.911099e-08	26.83	10.687	1.0	1	0	47	65	0.0	12C(57.0215)							0.9925	False	sp|P02768|ALBU_HUMAN	P02768	ALBU_HUMAN	ALB	Albumin		sp|P02768-3|ALBU_HUMAN	Controle_20_Slot1-20_1_8834	26061
Controle_20_Slot1_20_1_8834	MPCAEDYLSVVLNQLCVLHEK	MPCAEDYLSVVLNQLCVLHEK	R	T	21	2	1448.2833	2518.2	2518.2039	1260.1073	1260.1092	2517.2065	1259.6105	0.9973	0.0	47.465	9.676	1.0	2	0	470	490	0.0	16C(57.0215), 3C(57.0215)	Mod1: First isotopic peak (PeakApex: 0.9992, Theoretical: 1.0024); Mod1: First isotopic peak (PeakApex: 1.0064)						1.4122	False	sp|P02768|ALBU_HUMAN	P02768	ALBU_HUMAN	ALB	Albumin		sp|P02768-2|ALBU_HUMAN, sp|P02768-3|ALBU_HUMAN	Controle_20_Slot1-20_1_8834	26062
Controle_20_Slot1_20_1_8834	PFEDHVK		C	L	7	1	1448.2833	870.4217	870.4219	871.429	871.4292	870.4235	871.4308	-0.0016	0.1294941	12.051	8.708	0.9812	1	0	59	65	0.0								1.281	False	sp|P02768|ALBU_HUMAN	P02768	ALBU_HUMAN	ALB	Albumin		sp|P02768-3|ALBU_HUMAN	Controle_20_Slot1-20_1_8834	26063
Controle_20_Slot1_20_1_8834	QYLQQCPFEDHVK	QYLQQCPFEDHVK	A	L	13	2	1448.2833	1690.7833	1690.7836	846.3989	846.3991	1690.7772	846.3959	0.0063	0.0001324777	19.664	10.503	1.0	1	0	53	65	0.0	6C(57.0215)							1.0505	False	sp|P02768|ALBU_HUMAN	P02768	ALBU_HUMAN	ALB	Albumin		sp|P02768-3|ALBU_HUMAN	Controle_20_Slot1-20_1_8834	26064
Controle_20_Slot1_20_1_8834	MPCAEDYLSVVLNQLCVLHEK	MPCAEDYLSVVLNQLCVLHEK	R	T	21	4	1449.4619	2517.2007	2517.209	630.3075	630.3095	2517.2065	630.3089	0.0024	0.001133052	20.283	0.0	0.9988	2	0	470	490	0.0	16C(57.0215), 3C(57.0215)							0.8723	False	sp|P02768|ALBU_HUMAN	P02768	ALBU_HUMAN	ALB	Albumin		sp|P02768-2|ALBU_HUMAN, sp|P02768-3|ALBU_HUMAN	Controle_20_Slot1-20_1_8834	26070
Controle_20_Slot1_20_1_8834	QYLQQCPFEDHVK	QYLQQCPFEDHVK	A	L	13	2	1449.4619	1690.7749	1690.7751	846.3947	846.3948	1690.7772	846.3959	-0.002	0.009820011	13.89	8.962	0.9593	1	0	53	65	0.0	6C(57.0215)							1.049	False	sp|P02768|ALBU_HUMAN	P02768	ALBU_HUMAN	ALB	Albumin		sp|P02768-3|ALBU_HUMAN	Controle_20_Slot1-20_1_8834	26071
Controle_20_Slot1_20_1_8834	MPCAEDYLSVVLNQLCVLHEK	MPCAEDYLSVVLNQLCVLHEK	R	T	21	4	1449.4619	2518.206	2518.2146	630.5588	630.5609	2517.2065	630.3089	1.008	1.191284e-05	21.965	8.931	1.0	2	0	470	490	0.0	16C(57.0215), 3C(57.0215)	Mod1: First isotopic peak (PeakApex: 0.9992, Theoretical: 1.0024); Mod1: First isotopic peak (PeakApex: 1.0064)						0.8586	False	sp|P02768|ALBU_HUMAN	P02768	ALBU_HUMAN	ALB	Albumin		sp|P02768-2|ALBU_HUMAN, sp|P02768-3|ALBU_HUMAN	Controle_20_Slot1-20_1_8834	26074
Controle_20_Slot1_20_1_8834	ALVLIAFAQYLQQCPFEDHVK	ALVLIAFAQYLQQCPFEDHVK	K	L	21	3	1449.4619	2489.2832	2489.2837	830.7683	830.7685	2489.2776	830.7665	0.0061	0.0002380374	19.329	5.711	1.0	2	0	45	65	0.0	14C(57.0215)							0.8988	False	sp|P02768|ALBU_HUMAN	P02768	ALBU_HUMAN	ALB	Albumin		sp|P02768-3|ALBU_HUMAN	Controle_20_Slot1-20_1_8834	26082
Controle_20_Slot1_20_1_8834	MPCAEDYLSVVLNQLCVLHEK	MPCAEDYLSVVLNQLCVLHEK	R	T	21	2	1449.4619	2517.2031	2517.2073	1259.6088	1259.6109	2517.2065	1259.6105	0.0007	0.0	47.653	11.198	1.0	2	0	470	490	0.0	16C(57.0215), 3C(57.0215)							1.4167	False	sp|P02768|ALBU_HUMAN	P02768	ALBU_HUMAN	ALB	Albumin		sp|P02768-2|ALBU_HUMAN, sp|P02768-3|ALBU_HUMAN	Controle_20_Slot1-20_1_8834	26085
Controle_20_Slot1_20_1_8834	DVFLGMFLYEYARRHPDYSVVLLLR		K	L	25	4	1450.6388	3071.6145	3071.617	768.9109	768.9115	3071.6055	768.9087	0.0114	2.060155e-05	23.447	21.237	1.0	2	1	348	372	0.0								0.9425	False	sp|P02768|ALBU_HUMAN	P02768	ALBU_HUMAN	ALB	Albumin		sp|P02768-2|ALBU_HUMAN	Controle_20_Slot1-20_1_8834	26093
Controle_20_Slot1_20_1_8834	LIAFAQYLQQCPFEDHVK	LIAFAQYLQQCPFEDHVK	V	L	18	3	1450.6388	2206.1042	2206.1072	736.3753	736.3763	2206.0881	736.37	0.019	2.465296e-05	20.544	10.169	1.0	1	0	48	65	0.0	11C(57.0215)							0.942	False	sp|P02768|ALBU_HUMAN	P02768	ALBU_HUMAN	ALB	Albumin		sp|P02768-3|ALBU_HUMAN	Controle_20_Slot1-20_1_8834	26100
Controle_20_Slot1_20_1_8834	MPCAEDYLSVVLNQLCVLHEK	MPCAEDYLSVVLNQLCVLHEK	R	T	21	2	1450.6388	2517.201	2517.205	1259.6078	1259.6098	2517.2065	1259.6105	-0.0014	0.0	46.094	10.238	1.0	2	0	470	490	0.0	16C(57.0215), 3C(57.0215)							1.4222	False	sp|P02768|ALBU_HUMAN	P02768	ALBU_HUMAN	ALB	Albumin		sp|P02768-2|ALBU_HUMAN, sp|P02768-3|ALBU_HUMAN	Controle_20_Slot1-20_1_8834	26102
Controle_20_Slot1_20_1_8834	ALVLIAFAQYLQQCPFEDHVK	ALVLIAFAQYLQQCPFEDHVK	K	L	21	3	1450.6388	2489.274	2489.2742	830.7653	830.7653	2489.2776	830.7665	-0.0034	0.0009800751	19.765	7.616	0.9997	2	0	45	65	0.0	14C(57.0215)							0.9243	False	sp|P02768|ALBU_HUMAN	P02768	ALBU_HUMAN	ALB	Albumin		sp|P02768-3|ALBU_HUMAN	Controle_20_Slot1-20_1_8834	26106
Controle_20_Slot1_20_1_8834	EFNAETFTFHADICTLSEK	EFNAETFTFHADICTLSEK	K	E	19	3	1451.816	2261.0242	2261.0266	754.682	754.6828	2259.0154	754.0124	2.0112	9.70016e-07	28.218	11.476	1.0	2	0	525	543	0.0	14C(57.0215)	Mod1: Second isotopic peak (PeakApex: 2.0110, Theoretical: 2.0047)						0.9173	False	sp|P02768|ALBU_HUMAN	P02768	ALBU_HUMAN	ALB	Albumin		sp|P02768-2|ALBU_HUMAN, sp|P02768-3|ALBU_HUMAN	Controle_20_Slot1-20_1_8834	26118
Controle_20_Slot1_20_1_8834	EFNAETFTFHADICTLSEK	EFNAETFTFHADICTLSEK	K	E	19	3	1452.993	2259.0063	2259.0085	754.0094	754.0101	2259.0154	754.0124	-0.0068	1.861877e-08	31.071	11.869	1.0	2	0	525	543	0.0	14C(57.0215)							0.904	False	sp|P02768|ALBU_HUMAN	P02768	ALBU_HUMAN	ALB	Albumin		sp|P02768-2|ALBU_HUMAN, sp|P02768-3|ALBU_HUMAN	Controle_20_Slot1-20_1_8834	26122
Controle_20_Slot1_20_1_8834	DVFLGMFLYEYARRHPDYSVVLLLR		K	L	25	4	1452.993	3071.6035	3071.6057	768.9082	768.9087	3071.6055	768.9087	0.0002	2.810753e-06	23.636	15.982	1.0	2	1	348	372	0.0								0.9259	False	sp|P02768|ALBU_HUMAN	P02768	ALBU_HUMAN	ALB	Albumin		sp|P02768-2|ALBU_HUMAN	Controle_20_Slot1-20_1_8834	26124
Controle_20_Slot1_20_1_8834	EFNAETFTFHADICTLSEK	EFNAETFTFHADICTLSEK	K	E	19	2	1452.993	2259.0142	2259.016	1130.5144	1130.5153	2259.0154	1130.515	0.0007	5.1139e-10	40.711	13.139	1.0	2	0	525	543	0.0	14C(57.0215)							1.2838	False	sp|P02768|ALBU_HUMAN	P02768	ALBU_HUMAN	ALB	Albumin		sp|P02768-2|ALBU_HUMAN, sp|P02768-3|ALBU_HUMAN	Controle_20_Slot1-20_1_8834	26129
Controle_20_Slot1_20_1_8834	VSNQTLSLFFTVLQDVPVR	VSN[2319]QTLSLFFTVLQDVPVR	K	D	19	4	1455.3489	4366.9473	4366.9497	1092.7441	1092.7447	2162.1733	541.5506	2204.7763	8.1e-13	40.733	37.825	1.0	2	0	1422	1440	0.0	3N(2204.7725)	HexNAc-4_Hex-5_NeuAc-2	3.5014	0.0	VSNQTLSLFFTVLQDVPVR	38.830772	40.73344	1.0681	True	sp|P01023|A2MG_HUMAN	P01023	A2MG_HUMAN	A2M	Alpha-2-macroglobulin			Controle_20_Slot1-20_1_8834	26153
Controle_20_Slot1_20_1_8834	VSNQTLSLFFTVLQDVPVR	VSN[2319]QTLSLFFTVLQDVPVR	K	D	19	4	1456.5272	4366.9453	4366.9478	1092.7436	1092.7442	2162.1733	541.5506	2204.7744	2e-14	44.806	36.395	1.0	2	0	1422	1440	0.0	3N(2204.7725)	HexNAc-4_Hex-5_NeuAc-2	4.5084	0.0	VSNQTLSLFFTVLQDVPVR	42.267097	44.806084	1.0625	True	sp|P01023|A2MG_HUMAN	P01023	A2MG_HUMAN	A2M	Alpha-2-macroglobulin			Controle_20_Slot1-20_1_8834	26155
Controle_20_Slot1_20_1_8834	VSNQTLSLFFTVLQDVPVR	VSN[2319]QTLSLFFTVLQDVPVR	K	D	19	5	1457.7049	4366.9404	4366.941	874.3954	874.3955	2162.1733	433.4419	2204.7675	4.337319e-05	22.747	22.161	1.0	2	0	1422	1440	0.0	3N(2204.7725)	HexNAc-4_Hex-5_NeuAc-2	-0.4634	0.00031075201988812925	VSNQTLSLFFTVLQDVPVR	18.756916	22.74738	0.9947	True	sp|P01023|A2MG_HUMAN	P01023	A2MG_HUMAN	A2M	Alpha-2-macroglobulin			Controle_20_Slot1-20_1_8834	26173
Controle_20_Slot1_20_1_8834	VSNQTLSLFFTVLQDVPVR	V[82]SN[2336]QTLSLFFTVLQDVPVR	K	D	19	5	1458.8828	4366.952	4366.9526	874.3977	874.3978	2145.1467	430.0366	2221.8059	1.49921e-09	33.543	30.171	1.0	2	0	1422	1440	0.0	1V(-17.0265), 3N(2221.7878)	HexNAc-4_Hex-6_Fuc-1_NeuAc-1	-10.7562	0.0083553210202286	VSNQTLSLFFTVLQDVPVR	23.769009	33.54363	0.988	True	sp|P01023|A2MG_HUMAN	P01023	A2MG_HUMAN	A2M	Alpha-2-macroglobulin			Controle_20_Slot1-20_1_8834	26176
Controle_20_Slot1_20_1_8834	AGDFLEANYMNLQRSYTVAIAGYALAQMGRLK		K	G	32	4	1460.0598	3534.7764	3534.7769	884.7014	884.7015	3534.7751	884.7011	0.0017	3.340902e-08	31.87	26.264	1.0	2	2	1172	1203	0.0								1.146	True	sp|P01024|CO3_HUMAN	P01024	CO3_HUMAN	C3	Complement C3			Controle_20_Slot1-20_1_8834	26190
Controle_20_Slot1_20_1_8834	VSNQTLSLFFTVLQDVPVR	VSN[2319]QTLSLFFTVLQDVPVR	K	D	19	4	1460.0598	4366.9653	4366.9683	1092.7486	1092.7494	2162.1733	541.5506	2204.7949	0.005624091	17.57	17.059	0.9998	2	0	1422	1440	0.0	3N(2204.7725)	HexNAc-4_Hex-5_NeuAc-2	0.2443	0.0	VSNQTLSLFFTVLQDVPVR	13.952114	17.570732	0.9414	True	sp|P01023|A2MG_HUMAN	P01023	A2MG_HUMAN	A2M	Alpha-2-macroglobulin			Controle_20_Slot1-20_1_8834	26202
Controle_20_Slot1_20_1_8834	AGDFLEANYMNLQRSYTVAIAGYALAQMGRLK		K	G	32	4	1461.2373	3535.784	3535.7844	884.9533	884.9534	3534.7751	884.7011	1.0092	7.709147e-08	31.658	26.356	1.0	2	2	1172	1203	0.0		Mod1: First isotopic peak (PeakApex: 0.9992, Theoretical: 1.0024); Mod1: First isotopic peak (PeakApex: 1.0064)						1.1483	True	sp|P01024|CO3_HUMAN	P01024	CO3_HUMAN	C3	Complement C3			Controle_20_Slot1-20_1_8834	26206
Controle_20_Slot1_20_1_8834	DVFLGMFLYEYAR		K	R	13	2	1462.4143	1623.7864	1623.7866	812.9005	812.9006	1622.7802	812.3974	1.0064	2.831113e-05	22.288	11.386	1.0	2	0	348	360	0.0		Mod1: First isotopic peak (PeakApex: 0.9992, Theoretical: 1.0024); Mod1: First isotopic peak (PeakApex: 1.0064)						1.1051	False	sp|P02768|ALBU_HUMAN	P02768	ALBU_HUMAN	ALB	Albumin		sp|P02768-2|ALBU_HUMAN	Controle_20_Slot1-20_1_8834	26217
Controle_20_Slot1_20_1_8834	EFNAETFTFHADICTLSEK	EFNAETFTFHADICTLSEK	K	E	19	3	1464.7684	2261.015	2261.0173	754.6789	754.6797	2259.0154	754.0124	2.0019	0.0007130949	19.639	12.556	0.9986	2	0	525	543	0.0	14C(57.0215)	Mod1: Second isotopic peak (PeakApex: 1.9982, Theoretical: 2.0047); Mod1: Second isotopic peak (PeakApex: 2.0110)						0.8971	False	sp|P02768|ALBU_HUMAN	P02768	ALBU_HUMAN	ALB	Albumin		sp|P02768-2|ALBU_HUMAN, sp|P02768-3|ALBU_HUMAN	Controle_20_Slot1-20_1_8834	26248
Controle_20_Slot1_20_1_8834	SVQEIQATFFYFTPNK	SVQEIQATFFYFTPN[2975]K	K	T	16	4	1465.9464	4779.932	4779.938	1195.9903	1195.9918	1918.9464	480.7439	2860.9917	0.4082292	13.276	12.351	0.9381	2	0	58	73	0.0	15N(2861.0001)	HexNAc-5_Hex-6_NeuAc-3	5.5382	0.0	SVQEIQATFFYFTPnK	13.276758	9.275263	0.9397	False	sp|P02763|A1AG1_HUMAN	P02763	A1AG1_HUMAN	ORM1	Alpha-1-acid glycoprotein 1	ORM2	sp|P19652|A1AG2_HUMAN	Controle_20_Slot1-20_1_8834	26259
Controle_20_Slot1_20_1_8834	AHTSFQISLSVSYTGSR		K	S	17	3	1467.1246	1839.9031	1839.91	614.3083	614.3106	1839.9114	614.3111	-0.0013	0.01325708	15.155	9.303	0.994	2	0	1357	1373	0.0								0.8379	True	sp|P01023|A2MG_HUMAN	P01023	A2MG_HUMAN	A2M	Alpha-2-macroglobulin			Controle_20_Slot1-20_1_8834	26274
Controle_20_Slot1_20_1_8834	DVFLGMFLYEYAR		K	R	13	2	1468.3011	1622.7814	1622.7817	812.398	812.3981	1622.7802	812.3974	0.0015	1.224445e-05	23.084	11.842	1.0	2	0	348	360	0.0								1.1265	False	sp|P02768|ALBU_HUMAN	P02768	ALBU_HUMAN	ALB	Albumin		sp|P02768-2|ALBU_HUMAN	Controle_20_Slot1-20_1_8834	26278
Controle_20_Slot1_20_1_8834	AHTSFQISLSVSYTGSR		K	S	17	3	1468.3011	1839.907	1839.9138	614.3096	614.3119	1839.9114	614.3111	0.0024	0.0005645563	19.861	11.21	0.9999	2	0	1357	1373	0.0								0.8357	True	sp|P01023|A2MG_HUMAN	P01023	A2MG_HUMAN	A2M	Alpha-2-macroglobulin			Controle_20_Slot1-20_1_8834	26285
Controle_20_Slot1_20_1_8834	DVFLGMFLYEYAR		K	R	13	2	1473.0119	1622.7806	1622.7809	812.3976	812.3977	1622.7802	812.3974	0.0007	0.004036091	18.594	12.487	0.9984	2	0	348	360	0.0								1.0748	False	sp|P02768|ALBU_HUMAN	P02768	ALBU_HUMAN	ALB	Albumin		sp|P02768-2|ALBU_HUMAN	Controle_20_Slot1-20_1_8834	26327
Controle_20_Slot1_20_1_8834	SVQEIQATFFYFTPNK	SVQEIQATFFYFTPN[2975]K	K	T	16	4	1474.1883	4779.928	4779.9336	1195.9893	1195.9907	1918.9464	480.7439	2860.9873	2.212468e-06	21.593	10.713	1.0	2	0	58	73	0.0	15N(2861.0001)	HexNAc-5_Hex-6_NeuAc-3	2.5182	0.0	SVQEIQATFFYFTPnK	21.593325	11.613754	0.9445	False	sp|P02763|A1AG1_HUMAN	P02763	A1AG1_HUMAN	ORM1	Alpha-1-acid glycoprotein 1	ORM2	sp|P19652|A1AG2_HUMAN	Controle_20_Slot1-20_1_8834	26337
Controle_20_Slot1_20_1_8834	AHTSFQISLSVSYTGSR		K	S	17	3	1475.366	1839.9078	1839.915	614.3099	614.3123	1839.9114	614.3111	0.0036	5.37997e-05	20.426	8.87	1.0	2	0	1357	1373	0.0								0.8401	True	sp|P01023|A2MG_HUMAN	P01023	A2MG_HUMAN	A2M	Alpha-2-macroglobulin			Controle_20_Slot1-20_1_8834	26350
Controle_20_Slot1_20_1_8834	QEPSQGTTTFAVTSILRVAAEDWK	Q[111]EPSQGTTTFAVTSILRVAAEDWK	R	K	24	2	1475.366	2617.2942	2617.2988	1309.6544	1309.6567	2617.3022	1309.6584	-0.0034	0.0	56.112	10.032	1.0	2	1	283	306	0.0	1Q(-17.0265)							1.3249	True	sp|P01876|IGHA1_HUMAN	P01876	IGHA1_HUMAN	IGHA1	Immunoglobulin heavy constant alpha 1			Controle_20_Slot1-20_1_8834	26351
Controle_20_Slot1_20_1_8834	QEPSQGTTTFAVTSILRVAAEDWK	Q[111]EPSQGTTTFAVTSILRVAAEDWK	R	K	24	3	1475.366	2617.2974	2617.2979	873.4397	873.4399	2617.3022	873.4413	-0.0043	0.007212754	16.426	10.862	0.8932	2	1	283	306	0.0	1Q(-17.0265)							1.0994	True	sp|P01876|IGHA1_HUMAN	P01876	IGHA1_HUMAN	IGHA1	Immunoglobulin heavy constant alpha 1			Controle_20_Slot1-20_1_8834	26353
Controle_20_Slot1_20_1_8834	QEPSQGTTTFAVTSILRVAAEDWK	Q[111]EPSQGTTTFAVTSILRVAAEDWK	R	K	24	3	1476.5432	2617.3157	2617.316	873.4458	873.4459	2617.3022	873.4413	0.0136	0.001294349	21.658	13.853	0.9825	2	1	283	306	0.0	1Q(-17.0265)							1.0976	True	sp|P01876|IGHA1_HUMAN	P01876	IGHA1_HUMAN	IGHA1	Immunoglobulin heavy constant alpha 1			Controle_20_Slot1-20_1_8834	26358
Controle_20_Slot1_20_1_8834	SVQEIQATFFYFTPNK	SVQEIQATFFYFTPN[2975]K	K	T	16	4	1476.5432	4779.948	4779.9536	1195.9943	1195.9957	1918.9464	480.7439	2861.0073	1.434e-11	33.836	16.315	1.0	2	0	58	73	0.0	15N(2861.0001)	HexNAc-5_Hex-6_NeuAc-3	4.4182	0.0	SVQEIQATFFYFTPnK	33.83622	22.26951	0.9414	False	sp|P02763|A1AG1_HUMAN	P02763	A1AG1_HUMAN	ORM1	Alpha-1-acid glycoprotein 1	ORM2	sp|P19652|A1AG2_HUMAN	Controle_20_Slot1-20_1_8834	26361
Controle_20_Slot1_20_1_8834	EFNAETFTFHADICTLSEK	EFNAETFTFHADICTLSEK	K	E	19	3	1477.7209	2259.0083	2259.011	754.01	754.0109	2259.0154	754.0124	-0.0043	6.5405e-08	31.218	11.363	1.0	2	0	525	543	0.0	14C(57.0215)							0.899	False	sp|P02768|ALBU_HUMAN	P02768	ALBU_HUMAN	ALB	Albumin		sp|P02768-2|ALBU_HUMAN, sp|P02768-3|ALBU_HUMAN	Controle_20_Slot1-20_1_8834	26365
Controle_20_Slot1_20_1_8834	AHTSFQISLSVSYTGSR		K	S	17	3	1477.7209	1839.8887	1839.8958	614.3035	614.3059	1839.9114	614.3111	-0.0156	0.01905215	13.378	7.683	0.9918	2	0	1357	1373	0.0								0.8443	True	sp|P01023|A2MG_HUMAN	P01023	A2MG_HUMAN	A2M	Alpha-2-macroglobulin			Controle_20_Slot1-20_1_8834	26366
Controle_20_Slot1_20_1_8834	AHTSFQISLSVSYTGSR		K	S	17	3	1478.8986	1839.9055	1839.9126	614.3091	614.3115	1839.9114	614.3111	0.0012	1.489918e-07	25.789	9.431	1.0	2	0	1357	1373	0.0								0.8476	True	sp|P01023|A2MG_HUMAN	P01023	A2MG_HUMAN	A2M	Alpha-2-macroglobulin			Controle_20_Slot1-20_1_8834	26379
Controle_20_Slot1_20_1_8834	PTAIPANGSPTSGLSTGAIVGILIVIFVLLLVVVDITCYFLNK	P[80]TAIPAN[2272]GSPTSGLSTGAIVGILIVIFVLLLVVVDITCYFLNK	Q	C	43	5	1480.0769	6599.389	6599.4004	1320.8851	1320.8874	4438.4844	888.7042	2160.916	0.9461918	13.555	13.471	0.976	1	0	696	738	0.0	1P(-17.0265), 38C(57.0215), 7N(2157.7831)	HexNAc-6_Hex-4_NeuAc-1	-9.6371	0.0070500110156422	PTAIPAnGSPTSGLSTGAIVGILIVIFVLLLVVVDITCYFLNK	13.555555	5.0004096	1.0634	False	sp|P13591-1|NCAM1_HUMAN	P13591-1	NCAM1_HUMAN	NCAM1	Isoform 2 of Neural cell adhesion molecule 1		sp|P13591|NCAM1_HUMAN	Controle_20_Slot1-20_1_8834	26386
Controle_20_Slot1_20_1_8834	AHTSFQISLSVSYTGSR		K	S	17	3	1482.4318	1839.9006	1839.9078	614.3075	614.3099	1839.9114	614.3111	-0.0035	0.0001428145	20.233	10.69	1.0	2	0	1357	1373	0.0								0.8391	True	sp|P01023|A2MG_HUMAN	P01023	A2MG_HUMAN	A2M	Alpha-2-macroglobulin			Controle_20_Slot1-20_1_8834	26404
Controle_20_Slot1_20_1_8834	AHTSFQISLSVSYTGSR		K	S	17	3	1483.6093	1839.9012	1839.9084	614.3077	614.3101	1839.9114	614.3111	-0.0029	0.001932186	18.403	10.027	0.999	2	0	1357	1373	0.0								0.8462	True	sp|P01023|A2MG_HUMAN	P01023	A2MG_HUMAN	A2M	Alpha-2-macroglobulin			Controle_20_Slot1-20_1_8834	26419
Controle_20_Slot1_20_1_8834	AHTSFQISLSVSYTGSR		K	S	17	3	1485.9639	1839.9072	1839.9144	614.3097	614.3121	1839.9114	614.3111	0.003	0.0005382563	18.433	10.476	0.9999	2	0	1357	1373	0.0								0.8423	True	sp|P01023|A2MG_HUMAN	P01023	A2MG_HUMAN	A2M	Alpha-2-macroglobulin			Controle_20_Slot1-20_1_8834	26440
Controle_20_Slot1_20_1_8834	DMALTAFVLISLQEAK		K	D	16	2	1485.9639	1748.9366	1748.9369	875.4756	875.4757	1748.9381	875.4763	-0.0012	6.985705e-08	30.218	20.632	1.0	2	0	1140	1155	0.0								1.185	True	sp|P01024|CO3_HUMAN	P01024	CO3_HUMAN	C3	Complement C3			Controle_20_Slot1-20_1_8834	26442
Controle_20_Slot1_20_1_8834	AVNITSENLIDDVVSLIR	AVN[2319]ITSENLIDDVVSLIR	R	G	18	3	1485.9639	4174.839	4174.848	1392.6203	1392.6233	1970.0684	657.6967	2204.7797	7.102437e-06	26.038	13.691	1.0	2	0	413	430	0.0	3N(2204.7725)	HexNAc-4_Hex-5_NeuAc-2	5.0587	0.0	AVNITSENLIDDVVSLIR	23.510748	26.038155	1.062	True	sp|P02748|CO9_HUMAN	P02748	CO9_HUMAN	C9	Complement component C9			Controle_20_Slot1-20_1_8834	26444
Controle_20_Slot1_20_1_8834	DMALTAFVLISLQEAK		K	D	16	2	1487.141	1748.9364	1748.9366	875.4755	875.4756	1748.9381	875.4763	-0.0014	1.08761e-06	25.276	18.427	1.0	2	0	1140	1155	0.0								1.1812	True	sp|P01024|CO3_HUMAN	P01024	CO3_HUMAN	C3	Complement C3			Controle_20_Slot1-20_1_8834	26450
Controle_20_Slot1_20_1_8834	AVNITSENLIDDVVSLIR	AVN[2319]ITSENLIDDVVSLIR	R	G	18	4	1487.141	4174.839	4174.84	1044.717	1044.7173	1970.0684	493.5244	2204.7714	0.0	49.355	30.875	1.0	2	0	413	430	0.0	3N(2204.7725)	HexNAc-4_Hex-5_NeuAc-2	6.1083	0.0	AVNITSENLIDDVVSLIR	47.25553	49.355537	0.9292	True	sp|P02748|CO9_HUMAN	P02748	CO9_HUMAN	C9	Complement component C9			Controle_20_Slot1-20_1_8834	26451
Controle_20_Slot1_20_1_8834	AVNITSENLIDDVVSLIR	AVN[2319]ITSENLIDDVVSLIR	R	G	18	4	1487.141	4174.8643	4174.865	1044.7234	1044.7235	1970.0684	493.5244	2204.7968	3e-13	42.285	32.407	1.0	2	0	413	430	0.0	3N(2204.7725)	HexNAc-4_Hex-5_NeuAc-2	2.1524	0.0	AVNITSENLIDDVVSLIR	38.498634	42.285576	1.0342	True	sp|P02748|CO9_HUMAN	P02748	CO9_HUMAN	C9	Complement component C9			Controle_20_Slot1-20_1_8834	26453
Controle_20_Slot1_20_1_8834	AHTSFQISLSVSYTGSR		K	S	17	3	1489.4972	1839.8997	1839.9067	614.3072	614.3095	1839.9114	614.3111	-0.0046	1.065164e-05	21.926	9.145	1.0	2	0	1357	1373	0.0								0.8415	True	sp|P01023|A2MG_HUMAN	P01023	A2MG_HUMAN	A2M	Alpha-2-macroglobulin			Controle_20_Slot1-20_1_8834	26476
Controle_20_Slot1_20_1_8834	VWPQQPSGELFEIEIDTLETTCHVLDPTPVAR	VWPQQPSGELFEIEIDTLETTCHVLDPTPVAR	K	C	32	3	1489.4972	3676.7817	3676.7864	1226.6012	1226.6027	3676.808	1226.6099	-0.0217	0.0	42.649	9.249	1.0	2	0	68	99	0.0	22C(57.0215)							1.1838	True	sp|P02765|FETUA_HUMAN	P02765	FETUA_HUMAN	AHSG	Alpha-2-HS-glycoprotein			Controle_20_Slot1-20_1_8834	26484
Controle_20_Slot1_20_1_8834	VWPQQPSGELFEIEIDTLETTCHVLDPTPVAR	VWPQQPSGELFEIEIDTLETTCHVLDPTPVAR	K	C	32	3	1490.6735	3676.8086	3676.813	1226.6101	1226.6116	3676.808	1226.6099	0.0048	0.0	49.33	11.892	1.0	2	0	68	99	0.0	22C(57.0215)							1.1893	True	sp|P02765|FETUA_HUMAN	P02765	FETUA_HUMAN	AHSG	Alpha-2-HS-glycoprotein			Controle_20_Slot1-20_1_8834	26488
Controle_20_Slot1_20_1_8834	VWPQQPSGELFEIEIDTLETTCHVLDPTPVAR	VWPQQPSGELFEIEIDTLETTCHVLDPTPVAR	K	C	32	3	1490.6735	3676.8096	3676.8142	1226.6105	1226.612	3676.808	1226.6099	0.0061	0.0	61.441	15.781	1.0	2	0	68	99	0.0	22C(57.0215)							1.1682	True	sp|P02765|FETUA_HUMAN	P02765	FETUA_HUMAN	AHSG	Alpha-2-HS-glycoprotein			Controle_20_Slot1-20_1_8834	26493
Controle_20_Slot1_20_1_8834	EFNAETFTFHADICTLSEK	EFNAETFTFHADICTLSEK	K	E	19	3	1491.8513	2261.0112	2261.0137	754.6777	754.6785	2259.0154	754.0124	1.9982	6.180348e-05	23.392	12.574	1.0	2	0	525	543	0.0	14C(57.0215)	Mod1: Second isotopic peak (PeakApex: 1.9982, Theoretical: 2.0047)						0.8966	False	sp|P02768|ALBU_HUMAN	P02768	ALBU_HUMAN	ALB	Albumin		sp|P02768-2|ALBU_HUMAN, sp|P02768-3|ALBU_HUMAN	Controle_20_Slot1-20_1_8834	26506
Controle_20_Slot1_20_1_8834	AHTSFQISLSVSYTGSR		K	S	17	3	1491.8513	1839.9019	1839.9089	614.3079	614.3102	1839.9114	614.3111	-0.0024	0.02058258	17.246	10.5	0.9913	2	0	1357	1373	0.0								0.8411	True	sp|P01023|A2MG_HUMAN	P01023	A2MG_HUMAN	A2M	Alpha-2-macroglobulin			Controle_20_Slot1-20_1_8834	26507
Controle_20_Slot1_20_1_8834	DVFLGMFLYEYAR		K	R	13	2	1493.0291	1622.7797	1622.7802	812.3971	812.3974	1622.7802	812.3974	0.0	0.0002695614	20.62	10.484	1.0	2	0	348	360	0.0								1.1203	False	sp|P02768|ALBU_HUMAN	P02768	ALBU_HUMAN	ALB	Albumin		sp|P02768-2|ALBU_HUMAN	Controle_20_Slot1-20_1_8834	26510
Controle_20_Slot1_20_1_8834	VWPQQPSGELFEIEIDTLETTCHVLDPTPVAR	VWPQQPSGELFEIEIDTLETTCHVLDPTPVAR	K	C	32	3	1494.2064	3677.8088	3677.8135	1226.9435	1226.9451	3676.808	1226.6099	1.0053	2.3778e-10	39.234	10.955	1.0	2	0	68	99	0.0	22C(57.0215)	Mod1: First isotopic peak (PeakApex: 0.9992, Theoretical: 1.0024); Mod1: First isotopic peak (PeakApex: 1.0064)						1.1642	True	sp|P02765|FETUA_HUMAN	P02765	FETUA_HUMAN	AHSG	Alpha-2-HS-glycoprotein			Controle_20_Slot1-20_1_8834	26518
Controle_20_Slot1_20_1_8834	VWPQQPSGELFEIEIDTLETTCHVLDPTPVAR	VWPQQPSGELFEIEIDTLETTCHVLDPTPVAR	K	C	32	3	1494.2064	3676.7893	3676.7937	1226.6037	1226.6052	3676.808	1226.6099	-0.0144	1.78e-12	37.525	10.027	1.0	2	0	68	99	0.0	22C(57.0215)							1.1488	True	sp|P02765|FETUA_HUMAN	P02765	FETUA_HUMAN	AHSG	Alpha-2-HS-glycoprotein			Controle_20_Slot1-20_1_8834	26524
Controle_20_Slot1_20_1_8834	SVQEIQATFFYFTPNK	SVQEIQATFFYFTPN[3631]K	K	T	16	4	1495.3847	5436.165	5436.1753	1360.0485	1360.0511	1918.9464	480.7439	3517.229	0.007311058	17.726	14.704	0.9986	2	0	58	73	0.0	15N(3517.2278)	HexNAc-6_Hex-7_NeuAc-4	4.7878	0.0	SVQEIQATFFYFTPnK	17.726177	15.908346	0.991	False	sp|P02763|A1AG1_HUMAN	P02763	A1AG1_HUMAN	ORM1	Alpha-1-acid glycoprotein 1	ORM2	sp|P19652|A1AG2_HUMAN	Controle_20_Slot1-20_1_8834	26532
Controle_20_Slot1_20_1_8834	AHTSFQISLSVSYTGSR		K	S	17	3	1495.3847	1839.9056	1839.913	614.3091	614.3116	1839.9114	614.3111	0.0015	0.3741105	11.208	0.0	0.8749	2	0	1357	1373	0.0								0.8472	True	sp|P01023|A2MG_HUMAN	P01023	A2MG_HUMAN	A2M	Alpha-2-macroglobulin			Controle_20_Slot1-20_1_8834	26536
Controle_20_Slot1_20_1_8834	ALVLIAFAQYLQQCPFEDH	ALVLIAFAQYLQQCPFEDH	K	V	19	3	1496.5608	2263.128	2263.1304	755.3833	755.3841	2262.1143	755.0454	1.0161	3.15959e-09	29.003	9.808	1.0	1	0	45	63	0.0	14C(57.0215)	Mod1: First isotopic peak (PeakApex: 1.0064)						0.9573	False	sp|P02768|ALBU_HUMAN	P02768	ALBU_HUMAN	ALB	Albumin		sp|P02768-3|ALBU_HUMAN	Controle_20_Slot1-20_1_8834	26541
Controle_20_Slot1_20_1_8834	ALVLIAFAQYLQQCPFEDH	ALVLIAFAQYLQQCPFEDH	K	V	19	3	1497.739	2262.1152	2262.1177	755.0457	755.0465	2262.1143	755.0454	0.0034	3.462e-11	34.11	8.559	1.0	1	0	45	63	0.0	14C(57.0215)							0.9608	False	sp|P02768|ALBU_HUMAN	P02768	ALBU_HUMAN	ALB	Albumin		sp|P02768-3|ALBU_HUMAN	Controle_20_Slot1-20_1_8834	26551
Controle_20_Slot1_20_1_8834	AHTSFQISLSVSYTGSR		K	S	17	3	1497.739	1839.9093	1839.9166	614.3104	614.3128	1839.9114	614.3111	0.0052	0.0003199704	21.051	9.929	1.0	2	0	1357	1373	0.0								0.8455	True	sp|P01023|A2MG_HUMAN	P01023	A2MG_HUMAN	A2M	Alpha-2-macroglobulin			Controle_20_Slot1-20_1_8834	26558
Controle_20_Slot1_20_1_8834	AHTSFQISLSVSYTGSR		K	S	17	3	1498.9153	1839.8938	1839.9012	614.3052	614.3077	1839.9114	614.3111	-0.0101	0.0004117388	17.829	11.17	1.0	2	0	1357	1373	0.0								0.8472	True	sp|P01023|A2MG_HUMAN	P01023	A2MG_HUMAN	A2M	Alpha-2-macroglobulin			Controle_20_Slot1-20_1_8834	26567
Controle_20_Slot1_20_1_8834	ALVLIAFAQYLQQCPFEDH	ALVLIAFAQYLQQCPFEDH	K	V	19	2	1498.9153	2262.1167	2262.1184	1132.0656	1132.0665	2262.1143	1132.0644	0.0041	0.0	41.671	8.357	1.0	1	0	45	63	0.0	14C(57.0215)							1.2019	False	sp|P02768|ALBU_HUMAN	P02768	ALBU_HUMAN	ALB	Albumin		sp|P02768-3|ALBU_HUMAN	Controle_20_Slot1-20_1_8834	26568
Controle_20_Slot1_20_1_8834	SGNTFRPEVHLLPPPSEELALNELVTLTCLA	SGNTFRPEVHLLPPPSEELALNELVTLTCLA	K	R	31	3	1500.094	3417.7754	3417.7778	1140.2657	1140.2665	3416.765	1139.9289	1.0129	0.0001297387	20.894	10.171	1.0	1	0	222	252	0.0	29C(57.0215)	Mod1: First isotopic peak (PeakApex: 1.0064)						1.1453	False	sp|P01876|IGHA1_HUMAN	P01876	IGHA1_HUMAN	IGHA1	Immunoglobulin heavy constant alpha 1	IGHA2	sp|P01877|IGHA2_HUMAN, sp|P0DOX2|IGA2_HUMAN	Controle_20_Slot1-20_1_8834	26573
Controle_20_Slot1_20_1_8834	AHTSFQISLSVSYTGSR		K	S	17	3	1500.094	1839.908	1839.9153	614.3099	614.3124	1839.9114	614.3111	0.0039	8.256289e-06	23.881	11.527	1.0	2	0	1357	1373	0.0								0.8484	True	sp|P01023|A2MG_HUMAN	P01023	A2MG_HUMAN	A2M	Alpha-2-macroglobulin			Controle_20_Slot1-20_1_8834	26578
Controle_20_Slot1_20_1_8834	EFNAETFTFHADICTLSEK	EFNAETFTFHADICTLSEK	K	E	19	3	1502.4494	2259.0107	2259.0134	754.0108	754.0117	2259.0154	754.0124	-0.0019	1.680137e-08	32.425	10.875	1.0	2	0	525	543	0.0	14C(57.0215)							0.8991	False	sp|P02768|ALBU_HUMAN	P02768	ALBU_HUMAN	ALB	Albumin		sp|P02768-2|ALBU_HUMAN, sp|P02768-3|ALBU_HUMAN	Controle_20_Slot1-20_1_8834	26593
Controle_20_Slot1_20_1_8834	SVQEIQATFFYFTPNK	SVQEIQATFFYFTPN[2975]K	K	T	16	4	1503.6265	4779.961	4779.966	1195.9975	1195.9988	1918.9464	480.7439	2861.0195	2.42e-12	37.257	13.865	1.0	2	0	58	73	0.0	15N(2861.0001)	HexNAc-5_Hex-6_NeuAc-3	3.5545	0.0	SVQEIQATFFYFTPnK	37.257233	20.67153	0.9434	False	sp|P02763|A1AG1_HUMAN	P02763	A1AG1_HUMAN	ORM1	Alpha-1-acid glycoprotein 1	ORM2	sp|P19652|A1AG2_HUMAN	Controle_20_Slot1-20_1_8834	26610
Controle_20_Slot1_20_1_8834	AHTSFQISLSVSYTGSR		K	S	17	3	1503.6265	1839.9097	1839.917	614.3105	614.3129	1839.9114	614.3111	0.0056	1.01016e-06	25.919	10.966	1.0	2	0	1357	1373	0.0								0.8426	True	sp|P01023|A2MG_HUMAN	P01023	A2MG_HUMAN	A2M	Alpha-2-macroglobulin			Controle_20_Slot1-20_1_8834	26611
Controle_20_Slot1_20_1_8834	SVQEIQATFFYFTPNK	SVQEIQATFFYFTPN[3340]K	K	T	16	4	1504.8026	5145.062	5145.07	1287.2728	1287.2748	1918.9464	480.7439	3226.1235	0.1342042	16.19	14.617	0.9762	2	0	58	73	0.0	15N(3226.1323)	HexNAc-6_Hex-7_NeuAc-3	4.1586	0.0	SVQEIQATFFYFTPnK	16.190266	14.664028	0.977	False	sp|P02763|A1AG1_HUMAN	P02763	A1AG1_HUMAN	ORM1	Alpha-1-acid glycoprotein 1	ORM2	sp|P19652|A1AG2_HUMAN	Controle_20_Slot1-20_1_8834	26623
Controle_20_Slot1_20_1_8834	AHTSFQISLSVSYTGSR		K	S	17	3	1505.9813	1839.9071	1839.9144	614.3096	614.3121	1839.9114	614.3111	0.003	5.11456e-08	28.164	10.391	1.0	2	0	1357	1373	0.0								0.8421	True	sp|P01023|A2MG_HUMAN	P01023	A2MG_HUMAN	A2M	Alpha-2-macroglobulin			Controle_20_Slot1-20_1_8834	26637
Controle_20_Slot1_20_1_8834	EFNAETFTFHADICTLSEK	EFNAETFTFHADICTLSEK	K	E	19	2	1507.1591	2259.0142	2259.0159	1130.5144	1130.5152	2259.0154	1130.515	0.0004	2.357e-11	43.001	12.734	1.0	2	0	525	543	0.0	14C(57.0215)							1.2859	False	sp|P02768|ALBU_HUMAN	P02768	ALBU_HUMAN	ALB	Albumin		sp|P02768-2|ALBU_HUMAN, sp|P02768-3|ALBU_HUMAN	Controle_20_Slot1-20_1_8834	26647
Controle_20_Slot1_20_1_8834	AHTSFQISLSVSYTGSR		K	S	17	3	1507.1591	1839.9005	1839.9078	614.3074	614.3099	1839.9114	614.3111	-0.0035	7.541174e-06	22.522	9.134	1.0	2	0	1357	1373	0.0								0.8452	True	sp|P01023|A2MG_HUMAN	P01023	A2MG_HUMAN	A2M	Alpha-2-macroglobulin			Controle_20_Slot1-20_1_8834	26649
Controle_20_Slot1_20_1_8834	AHTSFQISLSVSYTGSR		K	S	17	3	1508.3367	1839.9005	1839.9078	614.3074	614.3099	1839.9114	614.3111	-0.0035	1.096486e-05	24.105	10.798	1.0	2	0	1357	1373	0.0								0.8452	True	sp|P01023|A2MG_HUMAN	P01023	A2MG_HUMAN	A2M	Alpha-2-macroglobulin			Controle_20_Slot1-20_1_8834	26663
Controle_20_Slot1_20_1_8834	AHTSFQISLSVSYTGSR		K	S	17	3	1509.5129	1839.8917	1839.899	614.3045	614.3069	1839.9114	614.3111	-0.0123	0.00371228	15.318	8.835	0.9979	2	0	1357	1373	0.0								0.8455	True	sp|P01023|A2MG_HUMAN	P01023	A2MG_HUMAN	A2M	Alpha-2-macroglobulin			Controle_20_Slot1-20_1_8834	26676
Controle_20_Slot1_20_1_8834	EFNAETFTFHADICTLSEK	EFNAETFTFHADICTLSEK	K	E	19	3	1510.6912	2261.0098	2261.0122	754.6772	754.678	2259.0154	754.0124	1.9968	2.266102e-06	30.848	13.264	1.0	2	0	525	543	0.0	14C(57.0215)	Mod1: Second isotopic peak (PeakApex: 1.9982, Theoretical: 2.0047)						0.8946	False	sp|P02768|ALBU_HUMAN	P02768	ALBU_HUMAN	ALB	Albumin		sp|P02768-2|ALBU_HUMAN, sp|P02768-3|ALBU_HUMAN	Controle_20_Slot1-20_1_8834	26691
Controle_20_Slot1_20_1_8834	AHTSFQISLSVSYTGSR		K	S	17	3	1510.6912	1839.9016	1839.9089	614.3078	614.3102	1839.9114	614.3111	-0.0024	0.0002262158	20.931	9.216	1.0	2	0	1357	1373	0.0								0.8436	True	sp|P01023|A2MG_HUMAN	P01023	A2MG_HUMAN	A2M	Alpha-2-macroglobulin			Controle_20_Slot1-20_1_8834	26692
Controle_20_Slot1_20_1_8834	LSTSPIMTESAEITITTQTGPHGATSQDTFTMDPSNTTPQAGIHSAMTH	L[96]STSPIM[147]TESAEITITTQTGPHGATSQDTFTM[147]DPSN[2920]TTPQAGIHSAMTH	R	G	49	5	1513.0462	7922.1855	7922.2188	1585.4444	1585.451	5114.307	1023.8687	2807.9116	0.5322953	11.982	11.176	0.9989	1	0	4960	5008	0.0	1L(-17.0265), 32M(15.9949), 7M(15.9949), 36N(2805.9944)	HexNAc-6_Hex-8_NeuAc-1	-2.6614	0.0017056530214424	LSTSPIMTESAEITITTQTGPHGATSQDTFTMDPSnTTPQAGIHSAMTH	11.982883	7.4153123	0.9816	True	sp|Q8WXI7|MUC16_HUMAN	Q8WXI7	MUC16_HUMAN	MUC16	Mucin-16			Controle_20_Slot1-20_1_8834	26706
Controle_20_Slot1_20_1_8834	DVFLGMFLYEYAR		K	R	13	2	1516.578	1622.7854	1622.7858	812.4	812.4002	1622.7802	812.3974	0.0056	0.0002238079	20.741	11.06	1.0	2	0	348	360	0.0								1.0691	False	sp|P02768|ALBU_HUMAN	P02768	ALBU_HUMAN	ALB	Albumin		sp|P02768-2|ALBU_HUMAN	Controle_20_Slot1-20_1_8834	26744
Controle_20_Slot1_20_1_8834	AHTSFQISLSVSYTGSR		K	S	17	3	1516.578	1839.9036	1839.9109	614.3085	614.3109	1839.9114	614.3111	-0.0004	0.1009253	13.484	0.0	0.9641	2	0	1357	1373	0.0								0.8451	True	sp|P01023|A2MG_HUMAN	P01023	A2MG_HUMAN	A2M	Alpha-2-macroglobulin			Controle_20_Slot1-20_1_8834	26751
Controle_20_Slot1_20_1_8834	DVFLGMFLYEYAR		K	R	13	2	1517.7556	1622.7792	1622.7797	812.3969	812.3971	1622.7802	812.3974	-0.0004	0.0011313	18.738	10.042	0.9999	2	0	348	360	0.0								1.12	False	sp|P02768|ALBU_HUMAN	P02768	ALBU_HUMAN	ALB	Albumin		sp|P02768-2|ALBU_HUMAN	Controle_20_Slot1-20_1_8834	26754
Controle_20_Slot1_20_1_8834	AHTSFQISLSVSYTGSR		K	S	17	3	1517.7556	1839.9004	1839.9077	614.3074	614.3098	1839.9114	614.3111	-0.0036	0.2119581	12.195	0.0	0.9272	2	0	1357	1373	0.0								0.8463	True	sp|P01023|A2MG_HUMAN	P01023	A2MG_HUMAN	A2M	Alpha-2-macroglobulin			Controle_20_Slot1-20_1_8834	26764
Controle_20_Slot1_20_1_8834	EFNAETFTFHADICTLSEK	EFNAETFTFHADICTLSEK	K	E	19	3	1518.9333	2259.0005	2259.0032	754.0074	754.0083	2259.0154	754.0124	-0.0122	1.07217e-06	26.478	10.691	1.0	2	0	525	543	0.0	14C(57.0215)							0.8838	False	sp|P02768|ALBU_HUMAN	P02768	ALBU_HUMAN	ALB	Albumin		sp|P02768-2|ALBU_HUMAN, sp|P02768-3|ALBU_HUMAN	Controle_20_Slot1-20_1_8834	26768
Controle_20_Slot1_20_1_8834	AHTSFQISLSVSYTGSR		K	S	17	3	1518.9333	1839.905	1839.9122	614.3089	614.3113	1839.9114	614.3111	0.0008	3.306164e-07	27.008	8.016	1.0	2	0	1357	1373	0.0								0.8414	True	sp|P01023|A2MG_HUMAN	P01023	A2MG_HUMAN	A2M	Alpha-2-macroglobulin			Controle_20_Slot1-20_1_8834	26775
Controle_20_Slot1_20_1_8834	EFNAETFTFHADICTLSEK	EFNAETFTFHADICTLSEK	K	E	19	2	1522.4657	2259.002	2259.004	1130.5083	1130.5093	2259.0154	1130.515	-0.0114	2.1767e-10	37.538	15.331	1.0	2	0	525	543	0.0	14C(57.0215)							1.29	False	sp|P02768|ALBU_HUMAN	P02768	ALBU_HUMAN	ALB	Albumin		sp|P02768-2|ALBU_HUMAN, sp|P02768-3|ALBU_HUMAN	Controle_20_Slot1-20_1_8834	26817
Controle_20_Slot1_20_1_8834	AHTSFQISLSVSYTGSR		K	S	17	3	1522.4657	1839.8975	1839.9048	614.3064	614.3089	1839.9114	614.3111	-0.0065	4.917372e-06	23.759	10.732	1.0	2	0	1357	1373	0.0								0.8433	True	sp|P01023|A2MG_HUMAN	P01023	A2MG_HUMAN	A2M	Alpha-2-macroglobulin			Controle_20_Slot1-20_1_8834	26818
Controle_20_Slot1_20_1_8834	EFNAETFTFHADICTLSEK	EFNAETFTFHADICTLSEK	K	E	19	2	1523.6425	2259.0103	2259.0125	1130.5124	1130.5135	2259.0154	1130.515	-0.0029	9.91e-12	42.825	12.258	1.0	2	0	525	543	0.0	14C(57.0215)							1.2896	False	sp|P02768|ALBU_HUMAN	P02768	ALBU_HUMAN	ALB	Albumin		sp|P02768-2|ALBU_HUMAN, sp|P02768-3|ALBU_HUMAN	Controle_20_Slot1-20_1_8834	26836
Controle_20_Slot1_20_1_8834	SVQEIQATFFYFTPNK	SVQEIQATFFYFTPN[2975]K	K	T	16	4	1523.6425	4779.894	4779.9	1195.9808	1195.9823	1918.9464	480.7439	2860.9536	9.183065e-05	29.148	16.651	1.0	2	0	58	73	0.0	15N(2861.0001)	HexNAc-5_Hex-6_NeuAc-3	2.8376	0.0	SVQEIQATFFYFTPnK	29.14896	17.45836	0.9463	False	sp|P02763|A1AG1_HUMAN	P02763	A1AG1_HUMAN	ORM1	Alpha-1-acid glycoprotein 1	ORM2	sp|P19652|A1AG2_HUMAN	Controle_20_Slot1-20_1_8834	26838
Controle_20_Slot1_20_1_8834	EFNAETFTFHADICTLSEK	EFNAETFTFHADICTLSEK	K	E	19	3	1528.3531	2259.0046	2259.007	754.0088	754.0096	2259.0154	754.0124	-0.0083	9.731347e-08	31.807	11.47	1.0	2	0	525	543	0.0	14C(57.0215)							0.9019	False	sp|P02768|ALBU_HUMAN	P02768	ALBU_HUMAN	ALB	Albumin		sp|P02768-2|ALBU_HUMAN, sp|P02768-3|ALBU_HUMAN	Controle_20_Slot1-20_1_8834	26908
Controle_20_Slot1_20_1_8834	AHTSFQISLSVSYTGSR		K	S	17	3	1528.3531	1839.9009	1839.9082	614.3076	614.31	1839.9114	614.3111	-0.0031	0.05314961	16.598	10.614	0.9809	2	0	1357	1373	0.0								0.8455	True	sp|P01023|A2MG_HUMAN	P01023	A2MG_HUMAN	A2M	Alpha-2-macroglobulin			Controle_20_Slot1-20_1_8834	26909
Controle_20_Slot1_20_1_8834	SVQEIQATFFYFTPNK	SVQEIQATFFYFTPN[2975]K	K	T	16	4	1528.3531	4779.9272	4779.9336	1195.9891	1195.9907	1918.9464	480.7439	2860.9873	1.075151e-07	33.903	15.372	1.0	2	0	58	73	0.0	15N(2861.0001)	HexNAc-5_Hex-6_NeuAc-3	4.8463	0.0	SVQEIQATFFYFTPnK	33.903587	21.597996	0.9406	False	sp|P02763|A1AG1_HUMAN	P02763	A1AG1_HUMAN	ORM1	Alpha-1-acid glycoprotein 1	ORM2	sp|P19652|A1AG2_HUMAN	Controle_20_Slot1-20_1_8834	26919
Controle_20_Slot1_20_1_8834	CAEDYLSVVLNQLCVLHEK	C[143]AEDYLSVVLNQLCVLHEK	P	T	19	3	1529.5303	2272.0845	2272.0872	758.3688	758.3697	2272.0867	758.3695	0.0004	1.17688e-07	27.572	10.619	1.0	1	0	472	490	0.0	14C(57.0215), 1C(-17.0265)							0.9496	False	sp|P02768|ALBU_HUMAN	P02768	ALBU_HUMAN	ALB	Albumin		sp|P02768-2|ALBU_HUMAN, sp|P02768-3|ALBU_HUMAN	Controle_20_Slot1-20_1_8834	26928
Controle_20_Slot1_20_1_8834	PFHEHAEVVFTANDSGPRR	PFHEHAEVVFTAN[2020]DSGPRR	S	Y	19	5	1530.7079	4071.6501	4071.6514	815.3373	815.3376	2165.04	434.0153	1906.6113	0.006451722	20.661	20.103	0.9863	1	0	106	124	0.0	13N(1905.6608)	HexNAc-3_Hex-8	-4.3666	0.0025322283609576	PFHEHAEVVFTANDSGPRR	19.698687	20.66124	1.112	True	sp|P02766|TTHY_HUMAN	P02766	TTHY_HUMAN	TTR	Transthyretin			Controle_20_Slot1-20_1_8834	26945
Controle_20_Slot1_20_1_8834	CAEDYLSVVLNQLCVLHEK	C[143]AEDYLSVVLNQLCVLHEK	P	T	19	3	1530.7079	2272.0908	2272.0933	758.3709	758.3717	2272.0867	758.3695	0.0065	1.119323e-08	29.028	12.923	1.0	1	0	472	490	0.0	14C(57.0215), 1C(-17.0265)							0.9663	False	sp|P02768|ALBU_HUMAN	P02768	ALBU_HUMAN	ALB	Albumin		sp|P02768-2|ALBU_HUMAN, sp|P02768-3|ALBU_HUMAN	Controle_20_Slot1-20_1_8834	26948
Controle_20_Slot1_20_1_8834	SVQEIQATFFYFTPNK	SVQEIQATFFYFTPN[2975]K	K	T	16	4	1530.7079	4779.928	4779.935	1195.9893	1195.991	1918.9464	480.7439	2860.9887	1.368226e-05	23.178	12.195	1.0	2	0	58	73	0.0	15N(2861.0001)	HexNAc-5_Hex-6_NeuAc-3	4.7342	0.0	SVQEIQATFFYFTPnK	23.178425	13.05452	0.9372	False	sp|P02763|A1AG1_HUMAN	P02763	A1AG1_HUMAN	ORM1	Alpha-1-acid glycoprotein 1	ORM2	sp|P19652|A1AG2_HUMAN	Controle_20_Slot1-20_1_8834	26953
Controle_20_Slot1_20_1_8834	AHTSFQISLSVSYTGSR		K	S	17	3	1530.7079	1839.9102	1839.9175	614.3107	614.3131	1839.9114	614.3111	0.0061	0.00187613	17.302	8.427	0.999	2	0	1357	1373	0.0								0.8427	True	sp|P01023|A2MG_HUMAN	P01023	A2MG_HUMAN	A2M	Alpha-2-macroglobulin			Controle_20_Slot1-20_1_8834	26958
Controle_20_Slot1_20_1_8834	ALVLIAFAQYLQQCPFEDHV	ALVLIAFAQYLQQCPFEDHV	K	K	20	3	1531.8855	2361.1829	2361.184	788.0682	788.0686	2361.1826	788.0681	0.0014	2.851e-11	36.217	9.473	1.0	1	0	45	64	0.0	14C(57.0215)							0.9766	False	sp|P02768|ALBU_HUMAN	P02768	ALBU_HUMAN	ALB	Albumin		sp|P02768-3|ALBU_HUMAN	Controle_20_Slot1-20_1_8834	26964
Controle_20_Slot1_20_1_8834	SVQEIQATFFYFTPNK	SVQEIQATFFYFTPN[2975]K	K	T	16	4	1531.8855	4779.892	4779.8984	1195.9803	1195.9819	1918.9464	480.7439	2860.9521	6.87262e-09	48.172	19.596	1.0	2	0	58	73	0.0	15N(2861.0001)	HexNAc-5_Hex-6_NeuAc-3	3.3346	0.0	SVQEIQATFFYFTPnK	48.17263	36.352615	0.9419	False	sp|P02763|A1AG1_HUMAN	P02763	A1AG1_HUMAN	ORM1	Alpha-1-acid glycoprotein 1	ORM2	sp|P19652|A1AG2_HUMAN	Controle_20_Slot1-20_1_8834	26968
Controle_20_Slot1_20_1_8834	CAEDYLSVVLNQLCVLHEK	C[143]AEDYLSVVLNQLCVLHEK	P	T	19	2	1531.8855	2272.079	2272.0815	1137.0468	1137.048	2272.0867	1137.0506	-0.0051	4.8e-13	34.341	6.759	1.0	1	0	472	490	0.0	14C(57.0215), 1C(-17.0265)							1.3082	False	sp|P02768|ALBU_HUMAN	P02768	ALBU_HUMAN	ALB	Albumin		sp|P02768-2|ALBU_HUMAN, sp|P02768-3|ALBU_HUMAN	Controle_20_Slot1-20_1_8834	26972
Controle_20_Slot1_20_1_8834	ALVLIAFAQYLQQCPFEDHV	ALVLIAFAQYLQQCPFEDHV	K	K	20	3	1533.0634	2361.1826	2361.1836	788.0681	788.0685	2361.1826	788.0681	0.0009	5.74e-12	38.511	10.152	1.0	1	0	45	64	0.0	14C(57.0215)							0.9782	False	sp|P02768|ALBU_HUMAN	P02768	ALBU_HUMAN	ALB	Albumin		sp|P02768-3|ALBU_HUMAN	Controle_20_Slot1-20_1_8834	26981
Controle_20_Slot1_20_1_8834	ALVLIAFAQYLQQCPFEDHV	ALVLIAFAQYLQQCPFEDHV	K	K	20	3	1533.0634	2363.1895	2363.1907	788.7371	788.7375	2361.1826	788.0681	2.008	4.079e-11	38.337	10.078	1.0	1	0	45	64	0.0	14C(57.0215)	Mod1: Second isotopic peak (PeakApex: 1.9982, Theoretical: 2.0047); Mod1: Second isotopic peak (PeakApex: 2.0110)						0.9782	False	sp|P02768|ALBU_HUMAN	P02768	ALBU_HUMAN	ALB	Albumin		sp|P02768-3|ALBU_HUMAN	Controle_20_Slot1-20_1_8834	26983
Controle_20_Slot1_20_1_8834	ALVLIAFAQYLQQCPFEDHV	ALVLIAFAQYLQQCPFEDHV	K	K	20	2	1533.0634	2361.185	2361.188	1181.5998	1181.6013	2361.1826	1181.5986	0.0053	0.0	41.418	7.695	1.0	1	0	45	64	0.0	14C(57.0215)							1.3388	False	sp|P02768|ALBU_HUMAN	P02768	ALBU_HUMAN	ALB	Albumin		sp|P02768-3|ALBU_HUMAN	Controle_20_Slot1-20_1_8834	26987
Controle_20_Slot1_20_1_8834	ALVLIAFAQYLQQCPFEDHV	ALVLIAFAQYLQQCPFEDHV	K	K	20	3	1533.0634	2363.1846	2363.1858	788.7355	788.7359	2361.1826	788.0681	2.0031	1.799e-11	40.891	9.626	1.0	1	0	45	64	0.0	14C(57.0215)	Mod1: Second isotopic peak (PeakApex: 1.9982, Theoretical: 2.0047); Mod1: Second isotopic peak (PeakApex: 2.0110)						0.9554	False	sp|P02768|ALBU_HUMAN	P02768	ALBU_HUMAN	ALB	Albumin		sp|P02768-3|ALBU_HUMAN	Controle_20_Slot1-20_1_8834	26989
Controle_20_Slot1_20_1_8834	ALVLIAFAQYLQQCPFEDHV	ALVLIAFAQYLQQCPFEDHV	K	K	20	3	1533.0634	2361.1724	2361.1733	788.0647	788.065	2361.1826	788.0681	-0.0092	4.459e-11	36.193	8.055	1.0	1	0	45	64	0.0	14C(57.0215)							0.9039	False	sp|P02768|ALBU_HUMAN	P02768	ALBU_HUMAN	ALB	Albumin		sp|P02768-3|ALBU_HUMAN	Controle_20_Slot1-20_1_8834	26990
Controle_20_Slot1_20_1_8834	AHTSFQISLSVSYTGSR		K	S	17	3	1533.0634	1839.9064	1839.9137	614.3094	614.3118	1839.9114	614.3111	0.0023	4.881149e-06	24.961	11.405	1.0	2	0	1357	1373	0.0								0.8442	True	sp|P01023|A2MG_HUMAN	P01023	A2MG_HUMAN	A2M	Alpha-2-macroglobulin			Controle_20_Slot1-20_1_8834	26994
Controle_20_Slot1_20_1_8834	ALVLIAFAQYLQQCPFEDHV	ALVLIAFAQYLQQCPFEDHV	K	K	20	2	1533.0634	2361.1855	2361.1885	1181.6	1181.6015	2361.1826	1181.5986	0.0058	2.73e-12	44.426	8.189	1.0	1	0	45	64	0.0	14C(57.0215)							1.315	False	sp|P02768|ALBU_HUMAN	P02768	ALBU_HUMAN	ALB	Albumin		sp|P02768-3|ALBU_HUMAN	Controle_20_Slot1-20_1_8834	26996
Controle_20_Slot1_20_1_8834	ALVLIAFAQYLQQCPFEDHV	ALVLIAFAQYLQQCPFEDHV	K	K	20	2	1534.2397	2361.1802	2361.1833	1181.5974	1181.5989	2361.1826	1181.5986	0.0007	0.0	44.561	8.766	1.0	1	0	45	64	0.0	14C(57.0215)							1.3379	False	sp|P02768|ALBU_HUMAN	P02768	ALBU_HUMAN	ALB	Albumin		sp|P02768-3|ALBU_HUMAN	Controle_20_Slot1-20_1_8834	26999
Controle_20_Slot1_20_1_8834	ALVLIAFAQYLQQCPFEDHV	ALVLIAFAQYLQQCPFEDHV	K	K	20	3	1534.2397	2363.1853	2363.1865	788.7357	788.7361	2361.1826	788.0681	2.0039	3.08e-12	40.934	8.908	1.0	1	0	45	64	0.0	14C(57.0215)	Mod1: Second isotopic peak (PeakApex: 1.9982, Theoretical: 2.0047); Mod1: Second isotopic peak (PeakApex: 2.0110)						0.9638	False	sp|P02768|ALBU_HUMAN	P02768	ALBU_HUMAN	ALB	Albumin		sp|P02768-3|ALBU_HUMAN	Controle_20_Slot1-20_1_8834	27002
Controle_20_Slot1_20_1_8834	ALVLIAFAQYLQQCPFEDHV	ALVLIAFAQYLQQCPFEDHV	K	K	20	3	1534.2397	2361.1768	2361.178	788.0662	788.0666	2361.1826	788.0681	-0.0046	3e-14	41.125	7.535	1.0	1	0	45	64	0.0	14C(57.0215)							0.9017	False	sp|P02768|ALBU_HUMAN	P02768	ALBU_HUMAN	ALB	Albumin		sp|P02768-3|ALBU_HUMAN	Controle_20_Slot1-20_1_8834	27003
Controle_20_Slot1_20_1_8834	ALVLIAFAQYLQQCPFEDHV	ALVLIAFAQYLQQCPFEDHV	K	K	20	2	1534.2397	2361.177	2361.18	1181.5958	1181.5973	2361.1826	1181.5986	-0.0026	0.0	48.656	8.424	1.0	1	0	45	64	0.0	14C(57.0215)							1.3114	False	sp|P02768|ALBU_HUMAN	P02768	ALBU_HUMAN	ALB	Albumin		sp|P02768-3|ALBU_HUMAN	Controle_20_Slot1-20_1_8834	27005
Controle_20_Slot1_20_1_8834	CAEDYLSVVLNQLCVLHEK	C[143]AEDYLSVVLNQLCVLHEK	P	T	19	2	1534.2397	2272.0767	2272.079	1137.0456	1137.0468	2272.0867	1137.0506	-0.0075	1.12e-12	35.575	7.872	1.0	1	0	472	490	0.0	14C(57.0215), 1C(-17.0265)							1.3051	False	sp|P02768|ALBU_HUMAN	P02768	ALBU_HUMAN	ALB	Albumin		sp|P02768-2|ALBU_HUMAN, sp|P02768-3|ALBU_HUMAN	Controle_20_Slot1-20_1_8834	27016
Controle_20_Slot1_20_1_8834	ALVLIAFAQYLQQCPFEDHV	ALVLIAFAQYLQQCPFEDHV	K	K	20	3	1535.4183	2361.198	2361.199	788.0733	788.0736	2361.1826	788.0681	0.0163	1.918e-11	41.038	10.459	1.0	1	0	45	64	0.0	14C(57.0215)							0.9931	False	sp|P02768|ALBU_HUMAN	P02768	ALBU_HUMAN	ALB	Albumin		sp|P02768-3|ALBU_HUMAN	Controle_20_Slot1-20_1_8834	27022
Controle_20_Slot1_20_1_8834	ALVLIAFAQYLQQCPFEDHV	ALVLIAFAQYLQQCPFEDHV	K	K	20	3	1535.4183	2363.198	2363.1992	788.7399	788.7403	2361.1826	788.0681	2.0166	7.601e-11	41.104	10.647	1.0	1	0	45	64	0.0	14C(57.0215)	Mod1: Second isotopic peak (PeakApex: 2.0110)						0.9952	False	sp|P02768|ALBU_HUMAN	P02768	ALBU_HUMAN	ALB	Albumin		sp|P02768-3|ALBU_HUMAN	Controle_20_Slot1-20_1_8834	27025
Controle_20_Slot1_20_1_8834	ALVLIAFAQYLQQCPFEDHV	ALVLIAFAQYLQQCPFEDHV	K	K	20	2	1535.4183	2361.1743	2361.1772	1181.5944	1181.5959	2361.1826	1181.5986	-0.0053	0.0	49.79	9.114	1.0	1	0	45	64	0.0	14C(57.0215)							1.2613	False	sp|P02768|ALBU_HUMAN	P02768	ALBU_HUMAN	ALB	Albumin		sp|P02768-3|ALBU_HUMAN	Controle_20_Slot1-20_1_8834	27026
Controle_20_Slot1_20_1_8834	ALVLIAFAQYLQQCPFEDHV	ALVLIAFAQYLQQCPFEDHV	K	K	20	2	1536.5958	2361.1787	2361.1816	1181.5966	1181.5981	2361.1826	1181.5986	-0.0009	0.0	48.884	9.603	1.0	1	0	45	64	0.0	14C(57.0215)							1.34	False	sp|P02768|ALBU_HUMAN	P02768	ALBU_HUMAN	ALB	Albumin		sp|P02768-3|ALBU_HUMAN	Controle_20_Slot1-20_1_8834	27046
Controle_20_Slot1_20_1_8834	ALVLIAFAQYLQQCPFEDHV	ALVLIAFAQYLQQCPFEDHV	K	K	20	3	1536.5958	2363.186	2363.1873	788.7359	788.7364	2361.1826	788.0681	2.0046	4.1323e-10	38.653	14.027	1.0	1	0	45	64	0.0	14C(57.0215)	Mod1: Second isotopic peak (PeakApex: 1.9982, Theoretical: 2.0047); Mod1: Second isotopic peak (PeakApex: 2.0110)						1.0183	False	sp|P02768|ALBU_HUMAN	P02768	ALBU_HUMAN	ALB	Albumin		sp|P02768-3|ALBU_HUMAN	Controle_20_Slot1-20_1_8834	27048
Controle_20_Slot1_20_1_8834	ALVLIAFAQYLQQCPFEDHV	ALVLIAFAQYLQQCPFEDHV	K	K	20	3	1536.5958	2361.1763	2361.1772	788.066	788.0663	2361.1826	788.0681	-0.0053	2e-14	43.536	9.845	1.0	1	0	45	64	0.0	14C(57.0215)							0.8994	False	sp|P02768|ALBU_HUMAN	P02768	ALBU_HUMAN	ALB	Albumin		sp|P02768-3|ALBU_HUMAN	Controle_20_Slot1-20_1_8834	27049
Controle_20_Slot1_20_1_8834	ALVLIAFAQYLQQCPFEDHV	ALVLIAFAQYLQQCPFEDHV	K	K	20	2	1536.5958	2361.178	2361.1812	1181.5963	1181.5979	2361.1826	1181.5986	-0.0014	0.0	49.412	9.65	1.0	1	0	45	64	0.0	14C(57.0215)							1.3081	False	sp|P02768|ALBU_HUMAN	P02768	ALBU_HUMAN	ALB	Albumin		sp|P02768-3|ALBU_HUMAN	Controle_20_Slot1-20_1_8834	27052
Controle_20_Slot1_20_1_8834	ALVLIAFAQYLQQCPFEDHV	ALVLIAFAQYLQQCPFEDHV	K	K	20	3	1536.5958	2363.196	2363.197	788.7393	788.7396	2361.1826	788.0681	2.0144	1.23e-12	38.503	8.656	1.0	1	0	45	64	0.0	14C(57.0215)	Mod1: Second isotopic peak (PeakApex: 2.0110, Theoretical: 2.0047)						0.9478	False	sp|P02768|ALBU_HUMAN	P02768	ALBU_HUMAN	ALB	Albumin		sp|P02768-3|ALBU_HUMAN	Controle_20_Slot1-20_1_8834	27055
Controle_20_Slot1_20_1_8834	EFNAETFTFHADICTLSEK	EFNAETFTFHADICTLSEK	K	E	19	2	1536.5958	2259.0059	2259.0083	1130.5102	1130.5114	2259.0154	1130.515	-0.007	0.0003647041	21.943	10.27	1.0	2	0	525	543	0.0	14C(57.0215)							1.283	False	sp|P02768|ALBU_HUMAN	P02768	ALBU_HUMAN	ALB	Albumin		sp|P02768-2|ALBU_HUMAN, sp|P02768-3|ALBU_HUMAN	Controle_20_Slot1-20_1_8834	27077
Controle_20_Slot1_20_1_8834	ALVLIAFAQYLQQCPFEDHV	ALVLIAFAQYLQQCPFEDHV	K	K	20	2	1537.7729	2361.175	2361.1782	1181.5948	1181.5964	2361.1826	1181.5986	-0.0043	0.0	54.593	10.224	1.0	1	0	45	64	0.0	14C(57.0215)							1.2566	False	sp|P02768|ALBU_HUMAN	P02768	ALBU_HUMAN	ALB	Albumin		sp|P02768-3|ALBU_HUMAN	Controle_20_Slot1-20_1_8834	27079
Controle_20_Slot1_20_1_8834	PFHEHAEVVFTANDSGPRR	PFHEHAEVVFTAN[2020]DSGPRR	S	Y	19	5	1537.7729	4070.6377	4070.6392	815.1348	815.1351	2165.04	434.0153	1905.5991	0.06783935	20.212	19.015	0.8959	1	0	106	124	0.0	13N(1905.6608)	HexNAc-3_Hex-8	-4.4898	0.0025322283609576	PFHEHAEVVFTAnDSGPRR	20.212273	13.894106	1.062	True	sp|P02766|TTHY_HUMAN	P02766	TTHY_HUMAN	TTR	Transthyretin			Controle_20_Slot1-20_1_8834	27080
Controle_20_Slot1_20_1_8834	ALVLIAFAQYLQQCPFEDHV	ALVLIAFAQYLQQCPFEDHV	K	K	20	2	1538.9511	2361.1777	2361.181	1181.5961	1181.5978	2361.1826	1181.5986	-0.0017	0.0	52.273	9.524	1.0	1	0	45	64	0.0	14C(57.0215)							1.2074	False	sp|P02768|ALBU_HUMAN	P02768	ALBU_HUMAN	ALB	Albumin		sp|P02768-3|ALBU_HUMAN	Controle_20_Slot1-20_1_8834	27107
Controle_20_Slot1_20_1_8834	ALVLIAFAQYLQQCPFEDHV	ALVLIAFAQYLQQCPFEDHV	K	K	20	3	1538.9511	2363.1846	2363.1858	788.7355	788.7359	2361.1826	788.0681	2.0031	2.95e-12	43.39	9.401	1.0	1	0	45	64	0.0	14C(57.0215)	Mod1: Second isotopic peak (PeakApex: 1.9982, Theoretical: 2.0047); Mod1: Second isotopic peak (PeakApex: 2.0110)						0.9094	False	sp|P02768|ALBU_HUMAN	P02768	ALBU_HUMAN	ALB	Albumin		sp|P02768-3|ALBU_HUMAN	Controle_20_Slot1-20_1_8834	27109
Controle_20_Slot1_20_1_8834	EFNAETFTFHADICTLSEK	EFNAETFTFHADICTLSEK	K	E	19	2	1538.9511	2259.007	2259.0095	1130.5108	1130.512	2259.0154	1130.515	-0.0058	0.004132613	18.609	10.104	0.9984	2	0	525	543	0.0	14C(57.0215)							1.2849	False	sp|P02768|ALBU_HUMAN	P02768	ALBU_HUMAN	ALB	Albumin		sp|P02768-2|ALBU_HUMAN, sp|P02768-3|ALBU_HUMAN	Controle_20_Slot1-20_1_8834	27133
Controle_20_Slot1_20_1_8834	AHTSFQISLSVSYTGSR		K	S	17	3	1541.3058	1839.9078	1839.915	614.3099	614.3123	1839.9114	614.3111	0.0036	8.70049e-05	16.943	9.213	1.0	2	0	1357	1373	0.0								0.8462	True	sp|P01023|A2MG_HUMAN	P01023	A2MG_HUMAN	A2M	Alpha-2-macroglobulin			Controle_20_Slot1-20_1_8834	27165
Controle_20_Slot1_20_1_8834	ALVLIAFAQYLQQCPFEDHV	ALVLIAFAQYLQQCPFEDHV	K	K	20	3	1542.4849	2363.1929	2363.1938	788.7382	788.7385	2361.1826	788.0681	2.0112	1.1248e-10	36.406	10.162	1.0	1	0	45	64	0.0	14C(57.0215)	Mod1: Second isotopic peak (PeakApex: 2.0110, Theoretical: 2.0047)						0.9924	False	sp|P02768|ALBU_HUMAN	P02768	ALBU_HUMAN	ALB	Albumin		sp|P02768-3|ALBU_HUMAN	Controle_20_Slot1-20_1_8834	27170
Controle_20_Slot1_20_1_8834	ALVLIAFAQYLQQCPFEDHV	ALVLIAFAQYLQQCPFEDHV	K	K	20	3	1542.4849	2361.1775	2361.1785	788.0664	788.0668	2361.1826	788.0681	-0.0041	3.7e-13	35.515	7.724	1.0	1	0	45	64	0.0	14C(57.0215)							0.9164	False	sp|P02768|ALBU_HUMAN	P02768	ALBU_HUMAN	ALB	Albumin		sp|P02768-3|ALBU_HUMAN	Controle_20_Slot1-20_1_8834	27171
Controle_20_Slot1_20_1_8834	ALVLIAFAQYLQQCPFEDHV	ALVLIAFAQYLQQCPFEDHV	K	K	20	2	1542.4849	2363.184	2363.1875	1182.5993	1182.601	2361.1826	1181.5986	2.0048	7.18e-12	41.846	9.39	1.0	1	0	45	64	0.0	14C(57.0215)	Mod1: Second isotopic peak (PeakApex: 1.9982, Theoretical: 2.0047); Mod1: Second isotopic peak (PeakApex: 2.0110)						1.1935	False	sp|P02768|ALBU_HUMAN	P02768	ALBU_HUMAN	ALB	Albumin		sp|P02768-3|ALBU_HUMAN	Controle_20_Slot1-20_1_8834	27172
Controle_20_Slot1_20_1_8834	DVFLGMFLYEYAR		K	R	13	2	1542.4849	1622.7772	1622.7777	812.3959	812.3961	1622.7802	812.3974	-0.0024	0.0002323749	21.964	11.751	1.0	2	0	348	360	0.0								1.121	False	sp|P02768|ALBU_HUMAN	P02768	ALBU_HUMAN	ALB	Albumin		sp|P02768-2|ALBU_HUMAN	Controle_20_Slot1-20_1_8834	27176
Controle_20_Slot1_20_1_8834	AHTSFQISLSVSYTGSR		K	S	17	3	1542.4849	1839.9067	1839.9138	614.3095	614.3119	1839.9114	614.3111	0.0024	0.003769226	16.802	9.484	0.9979	2	0	1357	1373	0.0								0.8466	True	sp|P01023|A2MG_HUMAN	P01023	A2MG_HUMAN	A2M	Alpha-2-macroglobulin			Controle_20_Slot1-20_1_8834	27177
Controle_20_Slot1_20_1_8834	SVQEIQATFFYFTPNK	SVQEIQATFFYFTPN[3340]K	K	T	16	4	1542.4849	5145.074	5145.0825	1287.2758	1287.2779	1918.9464	480.7439	3226.1362	0.08680365	17.658	14.091	0.984	2	0	58	73	0.0	15N(3226.1323)	HexNAc-6_Hex-7_NeuAc-3	2.9822	0.0	SVQEIQATFFYFTPnK	17.658012	15.862664	0.9606	False	sp|P02763|A1AG1_HUMAN	P02763	A1AG1_HUMAN	ORM1	Alpha-1-acid glycoprotein 1	ORM2	sp|P19652|A1AG2_HUMAN	Controle_20_Slot1-20_1_8834	27180
Controle_20_Slot1_20_1_8834	SVQEIQATFFYFTPNK	SVQEIQATFFYFTPN[3631]K	K	T	16	4	1543.6615	5436.1597	5436.169	1360.0472	1360.0495	1918.9464	480.7439	3517.2226	0.8481081	9.622	9.483	0.8035	2	0	58	73	0.0	15N(3517.2278)	HexNAc-6_Hex-7_NeuAc-4	2.6776	0.0	SVQEIQATFFYFTPnK	9.622114	8.378729	0.9805	False	sp|P02763|A1AG1_HUMAN	P02763	A1AG1_HUMAN	ORM1	Alpha-1-acid glycoprotein 1	ORM2	sp|P19652|A1AG2_HUMAN	Controle_20_Slot1-20_1_8834	27188
Controle_20_Slot1_20_1_8834	EFNAETFTFHADICTLSEK	EFNAETFTFHADICTLSEK	K	E	19	3	1543.6615	2261.0107	2261.0134	754.6775	754.6784	2259.0154	754.0124	1.998	7.9816e-10	33.053	11.235	1.0	2	0	525	543	0.0	14C(57.0215)	Mod1: Second isotopic peak (PeakApex: 1.9982, Theoretical: 2.0047)						0.8864	False	sp|P02768|ALBU_HUMAN	P02768	ALBU_HUMAN	ALB	Albumin		sp|P02768-2|ALBU_HUMAN, sp|P02768-3|ALBU_HUMAN	Controle_20_Slot1-20_1_8834	27189
Controle_20_Slot1_20_1_8834	VSNQTLSLFFTVLQDVPV	VSN[2174]QTLSLFFTVLQDVPV	K	R	18	3	1543.6615	4065.8042	4065.811	1356.2753	1356.2776	2006.0724	669.6981	2059.7387	5.926001e-08	30.9	19.107	1.0	1	0	1422	1439	0.0	3N(2059.7350)	HexNAc-4_Hex-5_Fuc-1_NeuAc-1	-1.5423	0.0013480722566729	VSnQTLSLFFTVLQDVPV	30.900375	22.45081	1.0645	True	sp|P01023|A2MG_HUMAN	P01023	A2MG_HUMAN	A2M	Alpha-2-macroglobulin			Controle_20_Slot1-20_1_8834	27192
Controle_20_Slot1_20_1_8834	VSNQTLSLFFTVLQDVPV	VSN[2174]QTLSLFFTVLQDVPV	K	R	18	3	1544.8404	4065.8062	4065.813	1356.276	1356.2783	2006.0724	669.6981	2059.7407	4.9749e-10	33.859	20.306	1.0	1	0	1422	1439	0.0	3N(2059.7350)	HexNAc-4_Hex-5_Fuc-1_NeuAc-1	-2.6037	0.0015174506828528	VSnQTLSLFFTVLQDVPV	33.8597	26.759914	1.0602	True	sp|P01023|A2MG_HUMAN	P01023	A2MG_HUMAN	A2M	Alpha-2-macroglobulin			Controle_20_Slot1-20_1_8834	27197
Controle_20_Slot1_20_1_8834	AHTSFQISLSVSYTGSR		K	S	17	3	1544.8404	1839.9062	1839.9133	614.3093	614.3117	1839.9114	614.3111	0.0019	4.07021e-07	27.892	13.549	1.0	2	0	1357	1373	0.0								0.8442	True	sp|P01023|A2MG_HUMAN	P01023	A2MG_HUMAN	A2M	Alpha-2-macroglobulin			Controle_20_Slot1-20_1_8834	27200
Controle_20_Slot1_20_1_8834	AHTSFQISLSVSYTGSR		K	S	17	3	1546.0172	1839.8925	1839.8997	614.3048	614.3072	1839.9114	614.3111	-0.0117	7.565131e-08	25.896	9.733	1.0	2	0	1357	1373	0.0								0.8431	True	sp|P01023|A2MG_HUMAN	P01023	A2MG_HUMAN	A2M	Alpha-2-macroglobulin			Controle_20_Slot1-20_1_8834	27211
Controle_20_Slot1_20_1_8834	FKDLGEENFKALVLIAFAQYLQQCPFEDHV	FKDLGEENFKALVLIAFAQYLQQCPFEDHV	R	K	30	4	1548.3722	3568.765	3568.766	893.1985	893.1988	3568.77	893.1998	-0.0039	2.60758e-07	23.372	9.207	1.0	1	2	35	64	0.0	24C(57.0215)							0.9299	False	sp|P02768|ALBU_HUMAN	P02768	ALBU_HUMAN	ALB	Albumin		sp|P02768-3|ALBU_HUMAN	Controle_20_Slot1-20_1_8834	27228
Controle_20_Slot1_20_1_8834	VSNQTLSLFFTVLQD	VSN[2320]QTLSLFFTVLQD	K	V	15	4	1548.3722	3919.7446	3919.7466	980.9434	980.9439	1710.8828	428.728	2208.8637	0.0435824	18.645	17.586	1.0	1	0	1422	1436	0.0	3N(2205.7929)	HexNAc-4_Hex-5_Fuc-2_NeuAc-1	-11.2889	0.0092246870195475	VSNQTLSLFFTVLQD	16.69464	18.64574	1.0022	True	sp|P01023|A2MG_HUMAN	P01023	A2MG_HUMAN	A2M	Alpha-2-macroglobulin			Controle_20_Slot1-20_1_8834	27231
Controle_20_Slot1_20_1_8834	AHTSFQISLSVSYTGSR		K	S	17	3	1548.3722	1839.8943	1839.9014	614.3054	614.3077	1839.9114	614.3111	-0.01	1.169576e-05	22.209	9.189	1.0	2	0	1357	1373	0.0								0.847	True	sp|P01023|A2MG_HUMAN	P01023	A2MG_HUMAN	A2M	Alpha-2-macroglobulin			Controle_20_Slot1-20_1_8834	27232
Controle_20_Slot1_20_1_8834	AHTSFQISLSVSYTGSR		K	S	17	3	1549.549	1839.9097	1839.9167	614.3105	614.3128	1839.9114	614.3111	0.0053	0.0001836835	20.197	10.072	1.0	2	0	1357	1373	0.0								0.8443	True	sp|P01023|A2MG_HUMAN	P01023	A2MG_HUMAN	A2M	Alpha-2-macroglobulin			Controle_20_Slot1-20_1_8834	27238
Controle_20_Slot1_20_1_8834	IMATEPPIINLQPGNFTLDIPASIMMLTQPKNS	IMATEPPIINLQPGNFTLDIPASIMMLTQPKNS	R	T	33	5	1550.7273	4617.314	4617.316	924.4701	924.4705	3594.8499	719.9773	1022.466	0.0007440929	24.243	20.079	0.999	1	1	341	373	0.0		HexNAc-2_Hex-2_Fuc-2	-6.4007	1.0	IMATEPPIINLQPGnFTLDIPASIMMLTQPKNS	24.243763	18.363533	1.1171	True	sp|Q8NFQ6|BPIFC_HUMAN	Q8NFQ6	BPIFC_HUMAN	BPIFC	BPI fold-containing family C protein			Controle_20_Slot1-20_1_8834	27247
Controle_20_Slot1_20_1_8834	AHTSFQISLSVSYTGSR		K	S	17	3	1550.7273	1839.9072	1839.9144	614.3097	614.3121	1839.9114	614.3111	0.003	5.612051e-05	19.011	9.063	1.0	2	0	1357	1373	0.0								0.8447	True	sp|P01023|A2MG_HUMAN	P01023	A2MG_HUMAN	A2M	Alpha-2-macroglobulin			Controle_20_Slot1-20_1_8834	27252
Controle_20_Slot1_20_1_8834	AHTSFQISLSVSYTGSR		K	S	17	3	1551.9043	1839.9106	1839.9177	614.3108	614.3132	1839.9114	614.3111	0.0063	2.283584e-05	22.732	10.159	1.0	2	0	1357	1373	0.0								0.8429	True	sp|P01023|A2MG_HUMAN	P01023	A2MG_HUMAN	A2M	Alpha-2-macroglobulin			Controle_20_Slot1-20_1_8834	27260
Controle_20_Slot1_20_1_8834	QLAHQSNSTNIFFSPVSIATAFAMLSLGTK	QLAHQSN[2319]STNIFFSPVSIATAFAM[147]LSLGTK	R	A	30	4	1551.9043	5401.3926	5401.402	1351.3554	1351.3578	3196.6226	800.1629	2204.7793	3.8e-13	40.081	36.191	1.0	2	0	64	93	0.0	24M(15.9949), 7N(2204.7725)	HexNAc-4_Hex-5_NeuAc-2	5.1975	0.0	QLAHQSnSTNIFFSPVSIATAFAMLSLGTK	40.081047	36.956833	1.0075	False	sp|P01009|A1AT_HUMAN	P01009	A1AT_HUMAN	SERPINA1	Alpha-1-antitrypsin		sp|P01009-2|A1AT_HUMAN, sp|P01009-3|A1AT_HUMAN	Controle_20_Slot1-20_1_8834	27263
Controle_20_Slot1_20_1_8834	EFNAETFTFHADICTLSEK	EFNAETFTFHADICTLSEK	K	E	19	3	1553.0819	2259.0059	2259.0083	754.0092	754.01	2259.0154	754.0124	-0.007	5.266544e-07	30.665	14.268	1.0	2	0	525	543	0.0	14C(57.0215)							0.8979	False	sp|P02768|ALBU_HUMAN	P02768	ALBU_HUMAN	ALB	Albumin		sp|P02768-2|ALBU_HUMAN, sp|P02768-3|ALBU_HUMAN	Controle_20_Slot1-20_1_8834	27264
Controle_20_Slot1_20_1_8834	ALVLIAFAQYLQQCPFEDHV	ALVLIAFAQYLQQCPFEDHV	K	K	20	3	1553.0819	2361.1836	2361.1846	788.0685	788.0688	2361.1826	788.0681	0.0019	0.00087745	17.574	10.743	0.9959	1	0	45	64	0.0	14C(57.0215)							0.9486	False	sp|P02768|ALBU_HUMAN	P02768	ALBU_HUMAN	ALB	Albumin		sp|P02768-3|ALBU_HUMAN	Controle_20_Slot1-20_1_8834	27267
Controle_20_Slot1_20_1_8834	QLAHQSNSTNIFFSPVSIATAFAMLSLGTK	QLAHQSN[2319]STNIFFSPVSIATAFAM[147]LSLGTK	R	A	30	4	1553.0819	5401.3975	5401.4067	1351.3567	1351.359	3196.6226	800.1629	2204.7841	4.4e-13	49.249	33.114	1.0	2	0	64	93	0.0	24M(15.9949), 7N(2204.7725)	HexNAc-4_Hex-5_NeuAc-2	5.8819	0.0	QLAHQSnSTNIFFSPVSIATAFAMLSLGTK	49.24994	45.72458	1.0116	False	sp|P01009|A1AT_HUMAN	P01009	A1AT_HUMAN	SERPINA1	Alpha-1-antitrypsin		sp|P01009-2|A1AT_HUMAN, sp|P01009-3|A1AT_HUMAN	Controle_20_Slot1-20_1_8834	27270
Controle_20_Slot1_20_1_8834	AHTSFQISLSVSYTGSR		K	S	17	3	1553.0819	1839.9021	1839.9092	614.308	614.3103	1839.9114	614.3111	-0.0022	0.0001593212	18.099	8.639	1.0	2	0	1357	1373	0.0								0.8438	True	sp|P01023|A2MG_HUMAN	P01023	A2MG_HUMAN	A2M	Alpha-2-macroglobulin			Controle_20_Slot1-20_1_8834	27271
Controle_20_Slot1_20_1_8834	YRQLAHQSNSTNIFFSPVSIATAFAMLSLGTK	Y[146]RQLAHQSNSTNIFFSPVSIATAFAM[147]LSLGTK	L	A	32	4	1553.0819	5399.377	5399.386	1350.8515	1350.8538	3498.7605	875.6974	1900.6257	3.640833e-06	23.916	23.687	1.0	1	1	62	93	0.0	1Y(-17.0265), 26M(15.9949)	HexNAc-4_Hex-4_Fuc-3	-9.1982	1.0	YRQLAHQSNSTNIFFSPVSIATAFAMLSLGTK	21.054138	23.916111	1.2014	False	sp|P01009|A1AT_HUMAN	P01009	A1AT_HUMAN	SERPINA1	Alpha-1-antitrypsin		sp|P01009-2|A1AT_HUMAN, sp|P01009-3|A1AT_HUMAN	Controle_20_Slot1-20_1_8834	27273
Controle_20_Slot1_20_1_8834	QLAHQSNSTNIFFSPVSIATAFAMLSLGTK	QLAHQSN[2319]STNIFFSPVSIATAFAM[147]LSLGTK	R	A	30	4	1554.2602	5401.3735	5401.383	1351.3507	1351.353	3196.6226	800.1629	2204.7602	4.54e-12	39.019	27.531	1.0	2	0	64	93	0.0	24M(15.9949), 7N(2204.7725)	HexNAc-4_Hex-5_NeuAc-2	3.3459	0.0	QLAHQSnSTNIFFSPVSIATAFAMLSLGTK	39.01976	34.054817	1.1821	False	sp|P01009|A1AT_HUMAN	P01009	A1AT_HUMAN	SERPINA1	Alpha-1-antitrypsin		sp|P01009-2|A1AT_HUMAN, sp|P01009-3|A1AT_HUMAN	Controle_20_Slot1-20_1_8834	27281
Controle_20_Slot1_20_1_8834	AHTSFQISLSVSYTGSR		K	S	17	3	1554.2602	1839.9006	1839.9078	614.3075	614.3099	1839.9114	614.3111	-0.0035	5.60651e-09	25.773	10.616	1.0	2	0	1357	1373	0.0								0.8434	True	sp|P01023|A2MG_HUMAN	P01023	A2MG_HUMAN	A2M	Alpha-2-macroglobulin			Controle_20_Slot1-20_1_8834	27286
Controle_20_Slot1_20_1_8834	AHTSFQISLSVSYTGSR		K	S	17	3	1555.4372	1839.9078	1839.915	614.3099	614.3123	1839.9114	614.3111	0.0036	9.749632e-05	20.628	10.307	1.0	2	0	1357	1373	0.0								0.8384	True	sp|P01023|A2MG_HUMAN	P01023	A2MG_HUMAN	A2M	Alpha-2-macroglobulin			Controle_20_Slot1-20_1_8834	27297
Controle_20_Slot1_20_1_8834	QLAHQSNSTNIFFSPVSIATAFAMLSLGTK	QLAHQSN[2319]STNIFFSPVSIATAFAM[147]LSLGTK	R	A	30	4	1555.4372	5401.3916	5401.401	1351.3552	1351.3575	3196.6226	800.1629	2204.7783	0.4318419	15.192	14.467	0.9802	2	0	64	93	0.0	24M(15.9949), 7N(2204.7725)	HexNAc-4_Hex-5_NeuAc-2	0.0754	0.0	QLAHQSnSTNIFFSPVSIATAFAMLSLGTK	15.192645	10.23995	1.2068	False	sp|P01009|A1AT_HUMAN	P01009	A1AT_HUMAN	SERPINA1	Alpha-1-antitrypsin		sp|P01009-2|A1AT_HUMAN, sp|P01009-3|A1AT_HUMAN	Controle_20_Slot1-20_1_8834	27299
Controle_20_Slot1_20_1_8834	QLAHQSNSTNIFFSPVSIATAFAMLSLGTK	QLAHQSN[2319]STNIFFSPVSIATAFAM[147]LSLGTK	R	A	30	4	1556.6144	5401.382	5401.391	1351.3528	1351.355	3196.6226	800.1629	2204.7685	0.0001053635	20.557	16.556	1.0	2	0	64	93	0.0	24M(15.9949), 7N(2204.7725)	HexNAc-4_Hex-5_NeuAc-2	5.2404	0.0	QLAHQSnSTNIFFSPVSIATAFAMLSLGTK	20.557482	19.279379	1.2004	False	sp|P01009|A1AT_HUMAN	P01009	A1AT_HUMAN	SERPINA1	Alpha-1-antitrypsin		sp|P01009-2|A1AT_HUMAN, sp|P01009-3|A1AT_HUMAN	Controle_20_Slot1-20_1_8834	27305
Controle_20_Slot1_20_1_8834	AHTSFQISLSVSYTGSR		K	S	17	3	1556.6144	1839.9084	1839.9155	614.3101	614.3124	1839.9114	614.3111	0.0041	2.33247e-05	20.613	9.788	1.0	2	0	1357	1373	0.0								0.8422	True	sp|P01023|A2MG_HUMAN	P01023	A2MG_HUMAN	A2M	Alpha-2-macroglobulin			Controle_20_Slot1-20_1_8834	27309
Controle_20_Slot1_20_1_8834	QLAHQSNSTNIFFSPVSIATAFAMLSLGTK	QLAHQSN[2319]STNIFFSPVSIATAFAM[147]LSLGTK	R	A	30	4	1556.6144	5402.381	5402.39	1351.6025	1351.6048	3196.6226	800.1629	2205.7675	0.0009672819	21.527	19.76	1.0	2	0	64	93	0.0	24M(15.9949), 7N(2204.7725)	HexNAc-4_Hex-5_NeuAc-2	2.7891	0.0	QLAHQSnSTNIFFSPVSIATAFAMLSLGTK	21.52739	20.922611	1.1664	False	sp|P01009|A1AT_HUMAN	P01009	A1AT_HUMAN	SERPINA1	Alpha-1-antitrypsin		sp|P01009-2|A1AT_HUMAN, sp|P01009-3|A1AT_HUMAN	Controle_20_Slot1-20_1_8834	27310
Controle_20_Slot1_20_1_8834	QLAHQSNSTNIFFSPVSIATAFAMLSLGTK	QLAHQSN[2319]STNIFFSPVSIATAFAM[147]LSLGTK	R	A	30	5	1556.6144	5401.4087	5401.414	1081.289	1081.2901	3196.6226	640.3318	2204.7915	0.0	45.881	33.958	1.0	2	0	64	93	0.0	24M(15.9949), 7N(2204.7725)	HexNAc-4_Hex-5_NeuAc-2	3.1633	0.0	QLAHQSnSTNIFFSPVSIATAFAMLSLGTK	45.881485	43.756683	1.0672	False	sp|P01009|A1AT_HUMAN	P01009	A1AT_HUMAN	SERPINA1	Alpha-1-antitrypsin		sp|P01009-2|A1AT_HUMAN, sp|P01009-3|A1AT_HUMAN	Controle_20_Slot1-20_1_8834	27311
Controle_20_Slot1_20_1_8834	SVQEIQATFFYFTPNK	SVQEIQATFFYFTPN[2975]K	K	T	16	4	1557.7922	4779.94	4779.9473	1195.9923	1195.9941	1918.9464	480.7439	2861.0009	6.77e-12	39.016	18.038	1.0	2	0	58	73	0.0	15N(2861.0001)	HexNAc-5_Hex-6_NeuAc-3	6.5534	0.0	SVQEIQATFFYFTPnK	39.016834	23.973984	0.9515	False	sp|P02763|A1AG1_HUMAN	P02763	A1AG1_HUMAN	ORM1	Alpha-1-acid glycoprotein 1	ORM2	sp|P19652|A1AG2_HUMAN	Controle_20_Slot1-20_1_8834	27317
Controle_20_Slot1_20_1_8834	AHTSFQISLSVSYTGSR		K	S	17	3	1557.7922	1839.8976	1839.9048	614.3065	614.3089	1839.9114	614.3111	-0.0065	5.314954e-05	22.979	10.041	1.0	2	0	1357	1373	0.0								0.845	True	sp|P01023|A2MG_HUMAN	P01023	A2MG_HUMAN	A2M	Alpha-2-macroglobulin			Controle_20_Slot1-20_1_8834	27319
Controle_20_Slot1_20_1_8834	AHTSFQISLSVSYTGSR		K	S	17	3	1558.9707	1839.906	1839.9131	614.3093	614.3116	1839.9114	614.3111	0.0017	0.0004689861	18.05	9.354	1.0	2	0	1357	1373	0.0								0.8446	True	sp|P01023|A2MG_HUMAN	P01023	A2MG_HUMAN	A2M	Alpha-2-macroglobulin			Controle_20_Slot1-20_1_8834	27328
Controle_20_Slot1_20_1_8834	ALVLIAFAQYLQQCPFEDHV	ALVLIAFAQYLQQCPFEDHV	K	K	20	3	1560.1471	2361.185	2361.186	788.0689	788.0693	2361.1826	788.0681	0.0034	3.658e-11	33.652	9.041	1.0	1	0	45	64	0.0	14C(57.0215)							0.9883	False	sp|P02768|ALBU_HUMAN	P02768	ALBU_HUMAN	ALB	Albumin		sp|P02768-3|ALBU_HUMAN	Controle_20_Slot1-20_1_8834	27331
Controle_20_Slot1_20_1_8834	AHTSFQISLSVSYTGSR		K	S	17	3	1560.1471	1839.906	1839.9131	614.3093	614.3116	1839.9114	614.3111	0.0017	1.358646e-05	21.228	6.866	1.0	2	0	1357	1373	0.0								0.8446	True	sp|P01023|A2MG_HUMAN	P01023	A2MG_HUMAN	A2M	Alpha-2-macroglobulin			Controle_20_Slot1-20_1_8834	27336
Controle_20_Slot1_20_1_8834	DVFLGMFLYEYAR		K	R	13	2	1560.1471	1622.7826	1622.7831	812.3986	812.3988	1622.7802	812.3974	0.0029	0.01077179	16.357	13.148	0.9964	2	0	348	360	0.0								1.0516	False	sp|P02768|ALBU_HUMAN	P02768	ALBU_HUMAN	ALB	Albumin		sp|P02768-2|ALBU_HUMAN	Controle_20_Slot1-20_1_8834	27338
Controle_20_Slot1_20_1_8834	VWPQQPSGELFEIEIDTLETTCHVLDPTPVA	VWPQQPSGELFEIEIDTLETTCHVLDPTPVA	K	R	31	3	1561.3247	3520.6812	3520.6865	1174.5677	1174.5694	3520.707	1174.5763	-0.0205	0.037282	18.576	13.272	0.7932	1	0	68	98	0.0	22C(57.0215)							1.1493	True	sp|P02765|FETUA_HUMAN	P02765	FETUA_HUMAN	AHSG	Alpha-2-HS-glycoprotein			Controle_20_Slot1-20_1_8834	27340
Controle_20_Slot1_20_1_8834	QSNSTNIFFSPVSIATAFAMLSLGTK	Q[111]SNSTNIFFSPVSIATAFAM[147]LSLGTK	H	A	26	4	1561.3247	5400.378	5400.3867	1351.1018	1351.104	2730.3574	683.5966	2670.0293	4.146201e-05	22.837	18.88	1.0	1	0	68	93	0.0	1Q(-17.0265), 20M(15.9949)	HexNAc-7_Hex-5_Fuc-3	-10.772	1.0	QSnSTNIFFSPVSIATAFAMLSLGTK	22.837116	18.880081	1.0117	False	sp|P01009|A1AT_HUMAN	P01009	A1AT_HUMAN	SERPINA1	Alpha-1-antitrypsin		sp|P01009-2|A1AT_HUMAN, sp|P01009-3|A1AT_HUMAN	Controle_20_Slot1-20_1_8834	27343
Controle_20_Slot1_20_1_8834	AHTSFQISLSVSYTGSR		K	S	17	3	1561.3247	1839.8994	1839.9065	614.3071	614.3094	1839.9114	614.3111	-0.0048	0.01767899	14.299	8.535	0.9923	2	0	1357	1373	0.0								0.8456	True	sp|P01023|A2MG_HUMAN	P01023	A2MG_HUMAN	A2M	Alpha-2-macroglobulin			Controle_20_Slot1-20_1_8834	27347
Controle_20_Slot1_20_1_8834	VWPQQPSGELFEIEIDTLETTCHVLDPTPVA	VWPQQPSGELFEIEIDTLETTCHVLDPTPVA	K	R	31	2	1562.5027	3520.686	3520.6885	1761.3503	1761.3515	3520.707	1761.3608	-0.0185	1.588171e-08	33.348	10.635	1.0	1	0	68	98	0.0	22C(57.0215)							1.4583	True	sp|P02765|FETUA_HUMAN	P02765	FETUA_HUMAN	AHSG	Alpha-2-HS-glycoprotein			Controle_20_Slot1-20_1_8834	27352
Controle_20_Slot1_20_1_8834	SVQEIQATFFYFTPNK	SVQEIQATFFYFTPN[3631]K	K	T	16	4	1562.5027	5436.2017	5436.2104	1360.0577	1360.0599	1918.9464	480.7439	3517.2641	6.10911e-06	23.242	13.313	1.0	2	0	58	73	0.0	15N(3517.2278)	HexNAc-6_Hex-7_NeuAc-4	1.9308	0.0	SVQEIQATFFYFTPnK	23.24258	17.250969	0.9917	False	sp|P02763|A1AG1_HUMAN	P02763	A1AG1_HUMAN	ORM1	Alpha-1-acid glycoprotein 1	ORM2	sp|P19652|A1AG2_HUMAN	Controle_20_Slot1-20_1_8834	27353
Controle_20_Slot1_20_1_8834	AHTSFQISLSVSYTGSR		K	S	17	3	1562.5027	1839.902	1839.9092	614.3079	614.3103	1839.9114	614.3111	-0.0022	3.780301e-06	23.505	9.805	1.0	2	0	1357	1373	0.0								0.8454	True	sp|P01023|A2MG_HUMAN	P01023	A2MG_HUMAN	A2M	Alpha-2-macroglobulin			Controle_20_Slot1-20_1_8834	27354
Controle_20_Slot1_20_1_8834	DVFLGMFLYEYAR		K	R	13	2	1562.5027	1622.7827	1622.7831	812.3986	812.3988	1622.7802	812.3974	0.0029	0.001169627	18.074	9.892	0.9999	2	0	348	360	0.0								1.0512	False	sp|P02768|ALBU_HUMAN	P02768	ALBU_HUMAN	ALB	Albumin		sp|P02768-2|ALBU_HUMAN	Controle_20_Slot1-20_1_8834	27356
Controle_20_Slot1_20_1_8834	DVFLGMFLYEYAR		K	R	13	2	1563.6801	1622.7898	1622.7902	812.4022	812.4024	1622.7802	812.3974	0.01	0.001653067	16.619	11.165	0.9998	2	0	348	360	0.0								1.0489	False	sp|P02768|ALBU_HUMAN	P02768	ALBU_HUMAN	ALB	Albumin		sp|P02768-2|ALBU_HUMAN	Controle_20_Slot1-20_1_8834	27367
Controle_20_Slot1_20_1_8834	ALVLIAFAQYLQQCPFEDHV	ALVLIAFAQYLQQCPFEDHV	K	K	20	2	1564.8589	2361.1816	2361.1855	1181.5981	1181.6	2361.1826	1181.5986	0.0029	8e-14	44.936	10.168	1.0	1	0	45	64	0.0	14C(57.0215)							1.2109	False	sp|P02768|ALBU_HUMAN	P02768	ALBU_HUMAN	ALB	Albumin		sp|P02768-3|ALBU_HUMAN	Controle_20_Slot1-20_1_8834	27371
Controle_20_Slot1_20_1_8834	AHTSFQISLSVSYTGSR		K	S	17	3	1564.8589	1839.894	1839.9012	614.3053	614.3077	1839.9114	614.3111	-0.0101	7.71021e-06	22.951	9.944	1.0	2	0	1357	1373	0.0								0.8443	True	sp|P01023|A2MG_HUMAN	P01023	A2MG_HUMAN	A2M	Alpha-2-macroglobulin			Controle_20_Slot1-20_1_8834	27374
Controle_20_Slot1_20_1_8834	GEYFAFLETYGTHYSSSGSLGGLYELIYVLDK		K	A	32	3	1564.8589	3578.7188	3578.7246	1193.9135	1193.9155	3578.7131	1193.9116	0.0114	1e-14	41.817	14.342	1.0	2	0	333	364	0.0								1.1107	True	sp|P02748|CO9_HUMAN	P02748	CO9_HUMAN	C9	Complement component C9			Controle_20_Slot1-20_1_8834	27377
Controle_20_Slot1_20_1_8834	DVFLGMFLYEYAR		K	R	13	2	1564.8589	1622.7909	1622.7914	812.4027	812.403	1622.7802	812.3974	0.0112	0.001917727	17.835	11.183	0.9996	2	0	348	360	0.0								1.0518	False	sp|P02768|ALBU_HUMAN	P02768	ALBU_HUMAN	ALB	Albumin		sp|P02768-2|ALBU_HUMAN	Controle_20_Slot1-20_1_8834	27378
Controle_20_Slot1_20_1_8834	DVFLGMFLYEYAR		K	R	13	2	1566.0354	1622.7853	1622.7856	812.3999	812.4001	1622.7802	812.3974	0.0054	3.242285e-05	22.668	13.573	1.0	2	0	348	360	0.0								1.0666	False	sp|P02768|ALBU_HUMAN	P02768	ALBU_HUMAN	ALB	Albumin		sp|P02768-2|ALBU_HUMAN	Controle_20_Slot1-20_1_8834	27380
Controle_20_Slot1_20_1_8834	GEYFAFLETYGTHYSSSGSLGGLYELIYVLDK		K	A	32	3	1566.0354	3578.7031	3578.709	1193.9083	1193.9103	3578.7131	1193.9116	-0.0041	0.0	62.669	18.61	1.0	2	0	333	364	0.0								1.1073	True	sp|P02748|CO9_HUMAN	P02748	CO9_HUMAN	C9	Complement component C9			Controle_20_Slot1-20_1_8834	27385
Controle_20_Slot1_20_1_8834	DVFLGMFLYEYAR		K	R	13	2	1566.0354	1622.7833	1622.7838	812.3989	812.3992	1622.7802	812.3974	0.0036	2.506818e-05	21.755	11.599	1.0	2	0	348	360	0.0								1.0457	False	sp|P02768|ALBU_HUMAN	P02768	ALBU_HUMAN	ALB	Albumin		sp|P02768-2|ALBU_HUMAN	Controle_20_Slot1-20_1_8834	27386
Controle_20_Slot1_20_1_8834	GEYFAFLETYGTHYSSSGSLGGLYELIYVLDK		K	A	32	3	1567.2134	3578.708	3578.7139	1193.9099	1193.9119	3578.7131	1193.9116	0.0007	0.0	65.229	18.884	1.0	2	0	333	364	0.0								1.1062	True	sp|P02748|CO9_HUMAN	P02748	CO9_HUMAN	C9	Complement component C9			Controle_20_Slot1-20_1_8834	27390
Controle_20_Slot1_20_1_8834	ELDRDTVFALVNYIFFK		K	G	17	3	1567.2134	2089.0857	2089.0903	697.3692	697.3707	2089.0884	697.3701	0.0019	0.000826442	19.857	10.239	0.9935	2	1	199	215	0.0								0.9125	False	sp|P01009|A1AT_HUMAN	P01009	A1AT_HUMAN	SERPINA1	Alpha-1-antitrypsin		sp|P01009-2|A1AT_HUMAN, sp|P01009-3|A1AT_HUMAN	Controle_20_Slot1-20_1_8834	27393
Controle_20_Slot1_20_1_8834	EFNAETFTFHADICTLSEK	EFNAETFTFHADICTLSEK	K	E	19	3	1568.3909	2261.0107	2261.0132	754.6775	754.6783	2259.0154	754.0124	1.9978	4.65109e-09	37.333	12.505	1.0	2	0	525	543	0.0	14C(57.0215)	Mod1: Second isotopic peak (PeakApex: 1.9982, Theoretical: 2.0047)						0.9089	False	sp|P02768|ALBU_HUMAN	P02768	ALBU_HUMAN	ALB	Albumin		sp|P02768-2|ALBU_HUMAN, sp|P02768-3|ALBU_HUMAN	Controle_20_Slot1-20_1_8834	27398
Controle_20_Slot1_20_1_8834	AHTSFQISLSVSYTGSR		K	S	17	3	1569.5691	1839.896	1839.9028	614.3059	614.3082	1839.9114	614.3111	-0.0085	0.0005292126	20.702	10.372	0.9999	2	0	1357	1373	0.0								0.8468	True	sp|P01023|A2MG_HUMAN	P01023	A2MG_HUMAN	A2M	Alpha-2-macroglobulin			Controle_20_Slot1-20_1_8834	27406
Controle_20_Slot1_20_1_8834	AHTSFQISLSVSYTGSR		K	S	17	3	1570.7462	1839.896	1839.9031	614.3059	614.3083	1839.9114	614.3111	-0.0083	1.702144e-05	21.833	9.482	1.0	2	0	1357	1373	0.0								0.849	True	sp|P01023|A2MG_HUMAN	P01023	A2MG_HUMAN	A2M	Alpha-2-macroglobulin			Controle_20_Slot1-20_1_8834	27415
Controle_20_Slot1_20_1_8834	ALVLIAFAQYLQQCPFEDHV	ALVLIAFAQYLQQCPFEDHV	K	K	20	3	1571.923	2361.1907	2361.1917	788.0708	788.0712	2361.1826	788.0681	0.009	5.5329e-10	26.605	8.091	1.0	1	0	45	64	0.0	14C(57.0215)							0.9204	False	sp|P02768|ALBU_HUMAN	P02768	ALBU_HUMAN	ALB	Albumin		sp|P02768-3|ALBU_HUMAN	Controle_20_Slot1-20_1_8834	27423
Controle_20_Slot1_20_1_8834	AHTSFQISLSVSYTGSR		K	S	17	3	1571.923	1839.9064	1839.9133	614.3094	614.3117	1839.9114	614.3111	0.0019	4.848104e-07	26.827	11.264	1.0	2	0	1357	1373	0.0								0.8429	True	sp|P01023|A2MG_HUMAN	P01023	A2MG_HUMAN	A2M	Alpha-2-macroglobulin			Controle_20_Slot1-20_1_8834	27424
Controle_20_Slot1_20_1_8834	DVFLGMFLYEYAR		K	R	13	2	1571.923	1622.7817	1622.7821	812.3981	812.3983	1622.7802	812.3974	0.0019	0.001871424	19.614	12.135	0.9997	2	0	348	360	0.0								1.05	False	sp|P02768|ALBU_HUMAN	P02768	ALBU_HUMAN	ALB	Albumin		sp|P02768-2|ALBU_HUMAN	Controle_20_Slot1-20_1_8834	27427
Controle_20_Slot1_20_1_8834	DVFLGMFLYEYAR		K	R	13	2	1574.2789	1622.7767	1622.7772	812.3956	812.3959	1622.7802	812.3974	-0.0029	0.0001479438	21.062	13.681	1.0	2	0	348	360	0.0								1.0512	False	sp|P02768|ALBU_HUMAN	P02768	ALBU_HUMAN	ALB	Albumin		sp|P02768-2|ALBU_HUMAN	Controle_20_Slot1-20_1_8834	27439
Controle_20_Slot1_20_1_8834	AHTSFQISLSVSYTGSR		K	S	17	3	1574.2789	1839.8953	1839.9021	614.3057	614.308	1839.9114	614.3111	-0.0092	3.253739e-06	23.543	9.46	1.0	2	0	1357	1373	0.0								0.8473	True	sp|P01023|A2MG_HUMAN	P01023	A2MG_HUMAN	A2M	Alpha-2-macroglobulin			Controle_20_Slot1-20_1_8834	27442
Controle_20_Slot1_20_1_8834	AHTSFQISLSVSYTGSR		K	S	17	3	1575.4565	1839.9078	1839.915	614.3099	614.3123	1839.9114	614.3111	0.0036	1.244467e-05	21.94	9.603	1.0	2	0	1357	1373	0.0								0.8477	True	sp|P01023|A2MG_HUMAN	P01023	A2MG_HUMAN	A2M	Alpha-2-macroglobulin			Controle_20_Slot1-20_1_8834	27449
Controle_20_Slot1_20_1_8834	DVFLGMFLYEYAR		K	R	13	2	1575.4565	1622.7861	1622.7866	812.4003	812.4006	1622.7802	812.3974	0.0064	2.4995e-05	20.521	9.885	1.0	2	0	348	360	0.0								1.1147	False	sp|P02768|ALBU_HUMAN	P02768	ALBU_HUMAN	ALB	Albumin		sp|P02768-2|ALBU_HUMAN	Controle_20_Slot1-20_1_8834	27451
Controle_20_Slot1_20_1_8834	AHTSFQISLSVSYTGSR		K	S	17	3	1576.6346	1839.9062	1839.9133	614.3093	614.3117	1839.9114	614.3111	0.0019	1.650726e-07	25.727	11.253	1.0	2	0	1357	1373	0.0								0.8454	True	sp|P01023|A2MG_HUMAN	P01023	A2MG_HUMAN	A2M	Alpha-2-macroglobulin			Controle_20_Slot1-20_1_8834	27459
Controle_20_Slot1_20_1_8834	DVFLGMFLYEYAR		K	R	13	2	1576.6346	1622.7827	1622.7832	812.3986	812.3989	1622.7802	812.3974	0.003	1.316901e-05	20.851	11.649	1.0	2	0	348	360	0.0								1.1138	False	sp|P02768|ALBU_HUMAN	P02768	ALBU_HUMAN	ALB	Albumin		sp|P02768-2|ALBU_HUMAN	Controle_20_Slot1-20_1_8834	27461
Controle_20_Slot1_20_1_8834	EFNAETFTFHADICTLSEK	EFNAETFTFHADICTLSEK	K	E	19	3	1577.8122	2259.0098	2259.0125	754.0105	754.0114	2259.0154	754.0124	-0.0029	2.113141e-07	29.228	9.504	1.0	2	0	525	543	0.0	14C(57.0215)							0.8953	False	sp|P02768|ALBU_HUMAN	P02768	ALBU_HUMAN	ALB	Albumin		sp|P02768-2|ALBU_HUMAN, sp|P02768-3|ALBU_HUMAN	Controle_20_Slot1-20_1_8834	27463
Controle_20_Slot1_20_1_8834	SVQEIQATFFYFTPNKT	SVQEIQATFFYFTPN[2871]KT	K	E	17	4	1577.8122	4778.93	4778.939	1195.7398	1195.742	2019.9941	506.0058	2758.9448	1.234661e-06	25.088	20.677	1.0	1	0	58	74	0.0	15N(2756.9892)	HexNAc-6_Hex-5_Fuc-1_NeuAc-2	-3.7372	0.0023474178403755	SVQEIQATFFYFTPnKT	25.088846	20.677479	0.948	False	sp|P02763|A1AG1_HUMAN	P02763	A1AG1_HUMAN	ORM1	Alpha-1-acid glycoprotein 1	ORM2	sp|P19652|A1AG2_HUMAN	Controle_20_Slot1-20_1_8834	27467
Controle_20_Slot1_20_1_8834	AHTSFQISLSVSYTGSR		K	S	17	3	1577.8122	1839.9108	1839.9177	614.3109	614.3132	1839.9114	614.3111	0.0063	0.0002418566	19.758	9.216	1.0	2	0	1357	1373	0.0								0.8461	True	sp|P01023|A2MG_HUMAN	P01023	A2MG_HUMAN	A2M	Alpha-2-macroglobulin			Controle_20_Slot1-20_1_8834	27468
Controle_20_Slot1_20_1_8834	DVFLGMFLYEYAR		K	R	13	2	1578.9907	1622.7819	1622.7822	812.3982	812.3984	1622.7802	812.3974	0.002	2.092098e-06	24.858	11.717	1.0	2	0	348	360	0.0								1.0952	False	sp|P02768|ALBU_HUMAN	P02768	ALBU_HUMAN	ALB	Albumin		sp|P02768-2|ALBU_HUMAN	Controle_20_Slot1-20_1_8834	27471
Controle_20_Slot1_20_1_8834	AHTSFQISLSVSYTGSR		K	S	17	3	1580.1662	1839.9019	1839.9087	614.3079	614.3102	1839.9114	614.3111	-0.0026	1.711868e-06	26.373	11.284	1.0	2	0	1357	1373	0.0								0.8439	True	sp|P01023|A2MG_HUMAN	P01023	A2MG_HUMAN	A2M	Alpha-2-macroglobulin			Controle_20_Slot1-20_1_8834	27483
Controle_20_Slot1_20_1_8834	ADSQAQLLLSTVVGVFTAPGLHLK		R	Q	24	3	1581.3437	2464.3708	2464.3718	822.4642	822.4645	2464.369	822.4636	0.0029	0.03971915	15.104	0.0	0.9853	2	0	197	220	0.0								1.1253	True	sp|P01019|ANGT_HUMAN	P01019	ANGT_HUMAN	AGT	Angiotensinogen			Controle_20_Slot1-20_1_8834	27492
Controle_20_Slot1_20_1_8834	SVQEIQATFFYFTPNK	SVQEIQATFFYFTPN[2975]K	K	T	16	4	1582.522	4779.943	4779.9517	1195.993	1195.9952	1918.9464	480.7439	2861.0053	4e-14	39.677	21.377	1.0	2	0	58	73	0.0	15N(2861.0001)	HexNAc-5_Hex-6_NeuAc-3	4.754	0.0	SVQEIQATFFYFTPnK	39.67791	27.207539	0.9475	False	sp|P02763|A1AG1_HUMAN	P02763	A1AG1_HUMAN	ORM1	Alpha-1-acid glycoprotein 1	ORM2	sp|P19652|A1AG2_HUMAN	Controle_20_Slot1-20_1_8834	27499
Controle_20_Slot1_20_1_8834	SVQEIQATFFYFTPNK	SVQEIQATFFYFTPN[3340]K	K	T	16	4	1583.6995	5145.0527	5145.0615	1287.2705	1287.2727	1918.9464	480.7439	3226.1152	0.8158214	12.655	11.212	0.832	2	0	58	73	0.0	15N(3226.1323)	HexNAc-6_Hex-7_NeuAc-3	2.2899	0.0	SVQEIQATFFYFTPnK	12.6551485	11.352304	0.9709	False	sp|P02763|A1AG1_HUMAN	P02763	A1AG1_HUMAN	ORM1	Alpha-1-acid glycoprotein 1	ORM2	sp|P19652|A1AG2_HUMAN	Controle_20_Slot1-20_1_8834	27506
Controle_20_Slot1_20_1_8834	AHTSFQISLSVSYTGSR		K	S	17	3	1583.6995	1839.9048	1839.9116	614.3089	614.3111	1839.9114	614.3111	0.0002	0.2473147	9.927	0.0	0.916	2	0	1357	1373	0.0								0.8427	True	sp|P01023|A2MG_HUMAN	P01023	A2MG_HUMAN	A2M	Alpha-2-macroglobulin			Controle_20_Slot1-20_1_8834	27510
Controle_20_Slot1_20_1_8834	ALVLIAFAQYLQQCPFEDHV	ALVLIAFAQYLQQCPFEDHV	K	K	20	3	1584.8766	2361.1855	2361.1868	788.0691	788.0695	2361.1826	788.0681	0.0041	2.4742e-10	31.722	8.973	1.0	1	0	45	64	0.0	14C(57.0215)							0.9873	False	sp|P02768|ALBU_HUMAN	P02768	ALBU_HUMAN	ALB	Albumin		sp|P02768-3|ALBU_HUMAN	Controle_20_Slot1-20_1_8834	27514
Controle_20_Slot1_20_1_8834	ALVLIAFAQYLQQCPFEDHV	ALVLIAFAQYLQQCPFEDHV	K	K	20	2	1586.0534	2362.182	2362.186	1182.0983	1182.1003	2361.1826	1181.5986	1.0034	1.74e-12	36.803	8.113	1.0	1	0	45	64	0.0	14C(57.0215)	Mod1: First isotopic peak (PeakApex: 0.9992, Theoretical: 1.0024); Mod1: First isotopic peak (PeakApex: 1.0064)						1.2054	False	sp|P02768|ALBU_HUMAN	P02768	ALBU_HUMAN	ALB	Albumin		sp|P02768-3|ALBU_HUMAN	Controle_20_Slot1-20_1_8834	27520
Controle_20_Slot1_20_1_8834	YLQFPHNVTLTLSLGKKFEVTYVSLQFCSPRPESMAIYK	Y[146]LQFPHN[2863]VTLTLSLGKKFEVTYVSLQFCSPRPESMAIYK	N	S	39	5	1586.0534	7323.341	7323.3564	1465.6755	1465.6786	4574.3384	915.875	2749.018	0.0906091	15.723	13.764	0.9859	1	1	125	163	0.0	1Y(-17.0265), 28C(57.0215), 7N(2748.9728)	HexNAc-5_Hex-8_Fuc-1_NeuAc-1	-8.765	0.0066386368665633	YLQFPHnVTLTLSLGKKFEVTYVSLQFCSPRPESMAIYK	15.723795	10.764999	1.0004	True	sp|O95631|NET1_HUMAN	O95631	NET1_HUMAN	NTN1	Netrin-1			Controle_20_Slot1-20_1_8834	27522
Controle_20_Slot1_20_1_8834	AHTSFQISLSVSYTGSR		K	S	17	3	1586.0534	1839.9128	1839.9199	614.3115	614.3139	1839.9114	614.3111	0.0085	5.527033e-05	21.959	10.151	1.0	2	0	1357	1373	0.0								0.8469	True	sp|P01023|A2MG_HUMAN	P01023	A2MG_HUMAN	A2M	Alpha-2-macroglobulin			Controle_20_Slot1-20_1_8834	27524
Controle_20_Slot1_20_1_8834	AHTSFQISLSVSYTGSR		K	S	17	3	1588.41	1839.9038	1839.9108	614.3085	614.3109	1839.9114	614.3111	-0.0006	2.93139e-07	23.188	10.444	1.0	2	0	1357	1373	0.0								0.8441	True	sp|P01023|A2MG_HUMAN	P01023	A2MG_HUMAN	A2M	Alpha-2-macroglobulin			Controle_20_Slot1-20_1_8834	27535
Controle_20_Slot1_20_1_8834	AHTSFQISLSVSYTGSR		K	S	17	3	1589.586	1839.9056	1839.9126	614.3091	614.3115	1839.9114	614.3111	0.0012	5.196316e-06	23.776	10.904	1.0	2	0	1357	1373	0.0								0.847	True	sp|P01023|A2MG_HUMAN	P01023	A2MG_HUMAN	A2M	Alpha-2-macroglobulin			Controle_20_Slot1-20_1_8834	27541
Controle_20_Slot1_20_1_8834	AHTSFQISLSVSYTGSR		K	S	17	3	1590.7645	1839.904	1839.9109	614.3086	614.3109	1839.9114	614.3111	-0.0004	0.0003613689	18.582	9.416	1.0	2	0	1357	1373	0.0								0.8447	True	sp|P01023|A2MG_HUMAN	P01023	A2MG_HUMAN	A2M	Alpha-2-macroglobulin			Controle_20_Slot1-20_1_8834	27545
Controle_20_Slot1_20_1_8834	DVFLGMFLYEYAR		K	R	13	2	1591.9415	1622.7836	1622.7839	812.3991	812.3992	1622.7802	812.3974	0.0037	0.0008897249	22.391	12.351	1.0	2	0	348	360	0.0								1.0697	False	sp|P02768|ALBU_HUMAN	P02768	ALBU_HUMAN	ALB	Albumin		sp|P02768-2|ALBU_HUMAN	Controle_20_Slot1-20_1_8834	27548
Controle_20_Slot1_20_1_8834	ALVLIAFAQYLQQCPFEDHV	ALVLIAFAQYLQQCPFEDHV	K	K	20	3	1591.9415	2361.1782	2361.1792	788.0667	788.067	2361.1826	788.0681	-0.0034	3.403905e-08	23.559	9.562	1.0	1	0	45	64	0.0	14C(57.0215)							0.9183	False	sp|P02768|ALBU_HUMAN	P02768	ALBU_HUMAN	ALB	Albumin		sp|P02768-3|ALBU_HUMAN	Controle_20_Slot1-20_1_8834	27550
Controle_20_Slot1_20_1_8834	AHTSFQISLSVSYTGSR		K	S	17	3	1591.9415	1839.9016	1839.9086	614.3078	614.3101	1839.9114	614.3111	-0.0028	0.0001001803	21.061	10.065	1.0	2	0	1357	1373	0.0								0.8472	True	sp|P01023|A2MG_HUMAN	P01023	A2MG_HUMAN	A2M	Alpha-2-macroglobulin			Controle_20_Slot1-20_1_8834	27551
Controle_20_Slot1_20_1_8834	DTVFALVNYIFFK		R	G	13	2	1593.1185	1575.8398	1575.8406	788.9272	788.9276	1575.8336	788.9241	0.0069	8.495968e-06	26.441	13.04	1.0	2	0	203	215	0.0								1.041	False	sp|P01009|A1AT_HUMAN	P01009	A1AT_HUMAN	SERPINA1	Alpha-1-antitrypsin		sp|P01009-2|A1AT_HUMAN, sp|P01009-3|A1AT_HUMAN	Controle_20_Slot1-20_1_8834	27554
Controle_20_Slot1_20_1_8834	AHTSFQISLSVSYTGSR		K	S	17	3	1593.1185	1839.9102	1839.9172	614.3107	614.313	1839.9114	614.3111	0.0058	2.991541e-07	22.858	8.785	1.0	2	0	1357	1373	0.0								0.8472	True	sp|P01023|A2MG_HUMAN	P01023	A2MG_HUMAN	A2M	Alpha-2-macroglobulin			Controle_20_Slot1-20_1_8834	27557
Controle_20_Slot1_20_1_8834	DTVFALVNYIFFK		R	G	13	2	1593.1185	1575.8411	1575.8418	788.9278	788.9282	1575.8336	788.9241	0.0081	0.0003823256	19.645	10.297	1.0	2	0	203	215	0.0								1.0769	False	sp|P01009|A1AT_HUMAN	P01009	A1AT_HUMAN	SERPINA1	Alpha-1-antitrypsin		sp|P01009-2|A1AT_HUMAN, sp|P01009-3|A1AT_HUMAN	Controle_20_Slot1-20_1_8834	27558
Controle_20_Slot1_20_1_8834	DTVFALVNYIFFK		R	G	13	2	1594.2959	1575.8352	1575.8358	788.9249	788.9252	1575.8336	788.9241	0.0022	0.002161867	22.981	13.494	0.9995	2	0	203	215	0.0								1.0748	False	sp|P01009|A1AT_HUMAN	P01009	A1AT_HUMAN	SERPINA1	Alpha-1-antitrypsin		sp|P01009-2|A1AT_HUMAN, sp|P01009-3|A1AT_HUMAN	Controle_20_Slot1-20_1_8834	27560
Controle_20_Slot1_20_1_8834	SVQEIQATFFYFTPNK	SVQEIQATFFYFTPN[3340]K	K	T	16	4	1594.2959	5145.0864	5145.095	1287.2789	1287.281	1918.9464	480.7439	3226.1489	0.006663219	19.603	13.229	0.9989	2	0	58	73	0.0	15N(3226.1323)	HexNAc-6_Hex-7_NeuAc-3	3.8503	0.0	SVQEIQATFFYFTPnK	19.603731	15.673564	0.974	False	sp|P02763|A1AG1_HUMAN	P02763	A1AG1_HUMAN	ORM1	Alpha-1-acid glycoprotein 1	ORM2	sp|P19652|A1AG2_HUMAN	Controle_20_Slot1-20_1_8834	27562
Controle_20_Slot1_20_1_8834	AHTSFQISLSVSYTGSR		K	S	17	3	1594.2959	1839.9026	1839.9094	614.3081	614.3104	1839.9114	614.3111	-0.0019	2.324397e-07	28.209	9.774	1.0	2	0	1357	1373	0.0								0.8454	True	sp|P01023|A2MG_HUMAN	P01023	A2MG_HUMAN	A2M	Alpha-2-macroglobulin			Controle_20_Slot1-20_1_8834	27563
Controle_20_Slot1_20_1_8834	EFNAETFTFHADICTLSEK	EFNAETFTFHADICTLSEK	K	E	19	3	1595.4743	2261.0188	2261.021	754.6802	754.6809	2259.0154	754.0124	2.0056	2.611738e-08	33.602	10.994	1.0	2	0	525	543	0.0	14C(57.0215)	Mod1: Second isotopic peak (PeakApex: 1.9982, Theoretical: 2.0047); Mod1: Second isotopic peak (PeakApex: 2.0110)						0.9012	False	sp|P02768|ALBU_HUMAN	P02768	ALBU_HUMAN	ALB	Albumin		sp|P02768-2|ALBU_HUMAN, sp|P02768-3|ALBU_HUMAN	Controle_20_Slot1-20_1_8834	27566
Controle_20_Slot1_20_1_8834	QLYNVEATSYALLALLQLK		K	D	19	3	1595.4743	2150.2031	2150.207	717.7416	717.7429	2150.1985	717.7401	0.0085	8.230994e-06	30.244	12.465	1.0	2	0	1226	1244	0.0								1.0242	True	sp|P01024|CO3_HUMAN	P01024	CO3_HUMAN	C3	Complement C3			Controle_20_Slot1-20_1_8834	27567
Controle_20_Slot1_20_1_8834	AHTSFQISLSVSYTGSR		K	S	17	3	1595.4743	1839.9116	1839.9187	614.3111	614.3135	1839.9114	614.3111	0.0073	2.745977e-06	24.313	9.213	1.0	2	0	1357	1373	0.0								0.8476	True	sp|P01023|A2MG_HUMAN	P01023	A2MG_HUMAN	A2M	Alpha-2-macroglobulin			Controle_20_Slot1-20_1_8834	27568
Controle_20_Slot1_20_1_8834	QLYNVEATSYALLALLQLK		K	D	19	2	1596.6514	2150.2012	2150.2043	1076.1079	1076.1094	2150.1985	1076.1065	0.0058	0.0	57.723	13.465	1.0	2	0	1226	1244	0.0								1.1893	True	sp|P01024|CO3_HUMAN	P01024	CO3_HUMAN	C3	Complement C3			Controle_20_Slot1-20_1_8834	27571
Controle_20_Slot1_20_1_8834	AHTSFQISLSVSYTGSR		K	S	17	3	1596.6514	1839.9038	1839.9108	614.3085	614.3109	1839.9114	614.3111	-0.0006	8.766728e-06	21.69	9.24	1.0	2	0	1357	1373	0.0								0.8474	True	sp|P01023|A2MG_HUMAN	P01023	A2MG_HUMAN	A2M	Alpha-2-macroglobulin			Controle_20_Slot1-20_1_8834	27575
Controle_20_Slot1_20_1_8834	QLYNVEATSYALLALLQLK		K	D	19	3	1597.8286	2150.2007	2150.2043	717.7408	717.742	2150.1985	717.7401	0.0058	2.1349e-10	33.975	9.508	1.0	2	0	1226	1244	0.0								1.0241	True	sp|P01024|CO3_HUMAN	P01024	CO3_HUMAN	C3	Complement C3			Controle_20_Slot1-20_1_8834	27576
Controle_20_Slot1_20_1_8834	AHTSFQISLSVSYTGSR		K	S	17	3	1597.8286	1839.8969	1839.9038	614.3062	614.3085	1839.9114	614.3111	-0.0075	5.217392e-05	19.9	9.272	1.0	2	0	1357	1373	0.0								0.8494	True	sp|P01023|A2MG_HUMAN	P01023	A2MG_HUMAN	A2M	Alpha-2-macroglobulin			Controle_20_Slot1-20_1_8834	27580
Controle_20_Slot1_20_1_8834	AHTSFQISLSVSYTGSR		K	S	17	3	1599.0062	1839.9062	1839.9131	614.3093	614.3116	1839.9114	614.3111	0.0017	3.838111e-06	23.905	8.858	1.0	2	0	1357	1373	0.0								0.8491	True	sp|P01023|A2MG_HUMAN	P01023	A2MG_HUMAN	A2M	Alpha-2-macroglobulin			Controle_20_Slot1-20_1_8834	27586
Controle_20_Slot1_20_1_8834	AHTSFQISLSVSYTGSR		K	S	17	3	1600.1833	1839.9001	1839.907	614.3073	614.3096	1839.9114	614.3111	-0.0043	8.024591e-06	24.222	9.184	1.0	2	0	1357	1373	0.0								0.8475	True	sp|P01023|A2MG_HUMAN	P01023	A2MG_HUMAN	A2M	Alpha-2-macroglobulin			Controle_20_Slot1-20_1_8834	27590
Controle_20_Slot1_20_1_8834	QSNSTNIFFSPVSIATAFAMLSLGTK	QSN[2319]STNIFFSPVSIATAFAM[147]LSLGTK	H	A	26	3	1601.3618	4952.1113	4952.1226	1651.711	1651.7148	2747.3838	916.8019	2204.7387	2.864434e-07	28.475	22.304	1.0	1	0	68	93	0.0	20M(15.9949), 3N(2204.7725)	HexNAc-4_Hex-5_NeuAc-2	2.1189	0.0	QSnSTNIFFSPVSIATAFAMLSLGTK	28.475124	26.532623	1.2296	False	sp|P01009|A1AT_HUMAN	P01009	A1AT_HUMAN	SERPINA1	Alpha-1-antitrypsin		sp|P01009-2|A1AT_HUMAN, sp|P01009-3|A1AT_HUMAN	Controle_20_Slot1-20_1_8834	27591
Controle_20_Slot1_20_1_8834	SVQEIQATFFYFTPNKT	SVQEIQATFFYFTPN[2871]KT	K	E	17	4	1601.3618	4778.9434	4778.953	1195.7431	1195.7455	2019.9941	506.0058	2758.9589	2.12098e-07	22.505	20.025	1.0	1	0	58	74	0.0	15N(2756.9892)	HexNAc-6_Hex-5_Fuc-1_NeuAc-2	-4.5135	0.0025322283609576	SVQEIQATFFYFTPnKT	22.505205	17.55364	0.9491	False	sp|P02763|A1AG1_HUMAN	P02763	A1AG1_HUMAN	ORM1	Alpha-1-acid glycoprotein 1	ORM2	sp|P19652|A1AG2_HUMAN	Controle_20_Slot1-20_1_8834	27594
Controle_20_Slot1_20_1_8834	AHTSFQISLSVSYTGSR		K	S	17	3	1601.3618	1839.8947	1839.9016	614.3055	614.3078	1839.9114	614.3111	-0.0097	2.361322e-06	21.572	10.942	1.0	2	0	1357	1373	0.0								0.8488	True	sp|P01023|A2MG_HUMAN	P01023	A2MG_HUMAN	A2M	Alpha-2-macroglobulin			Controle_20_Slot1-20_1_8834	27595
Controle_20_Slot1_20_1_8834	EFNAETFTFHADICTLSEK	EFNAETFTFHADICTLSEK	K	E	19	3	1602.5387	2259.0112	2259.0137	754.011	754.0118	2259.0154	754.0124	-0.0017	1.974556e-05	25.092	11.548	1.0	2	0	525	543	0.0	14C(57.0215)							0.897	False	sp|P02768|ALBU_HUMAN	P02768	ALBU_HUMAN	ALB	Albumin		sp|P02768-2|ALBU_HUMAN, sp|P02768-3|ALBU_HUMAN	Controle_20_Slot1-20_1_8834	27596
Controle_20_Slot1_20_1_8834	DVFLGMFLYEYAR		K	R	13	2	1602.5387	1622.7867	1622.7871	812.4006	812.4008	1622.7802	812.3974	0.0069	1.026729e-05	24.775	11.505	1.0	2	0	348	360	0.0								1.0481	False	sp|P02768|ALBU_HUMAN	P02768	ALBU_HUMAN	ALB	Albumin		sp|P02768-2|ALBU_HUMAN	Controle_20_Slot1-20_1_8834	27597
Controle_20_Slot1_20_1_8834	QSNSTNIFFSPVSIATAFAMLSLGTK	QSN[2319]STNIFFSPVSIATAFAM[147]LSLGTK	H	A	26	4	1602.5387	4952.137	4952.1465	1239.0415	1239.0439	2747.3838	687.8532	2204.7627	0.0	46.559	36.367	1.0	1	0	68	93	0.0	20M(15.9949), 3N(2204.7725)	HexNAc-4_Hex-5_NeuAc-2	3.5691	0.0	QSNSTNIFFSPVSIATAFAMLSLGTK	46.345516	46.55945	1.1175	False	sp|P01009|A1AT_HUMAN	P01009	A1AT_HUMAN	SERPINA1	Alpha-1-antitrypsin		sp|P01009-2|A1AT_HUMAN, sp|P01009-3|A1AT_HUMAN	Controle_20_Slot1-20_1_8834	27599
Controle_20_Slot1_20_1_8834	QSNSTNIFFSPVSIATAFAMLSLGTK	QSN[2319]STNIFFSPVSIATAFAM[147]LSLGTK	H	A	26	3	1602.5387	4952.1177	4952.129	1651.7132	1651.7169	2747.3838	916.8019	2204.7451	5.387e-11	48.245	33.476	1.0	1	0	68	93	0.0	20M(15.9949), 3N(2204.7725)	HexNAc-4_Hex-5_NeuAc-2	4.3791	0.0	QSnSTNIFFSPVSIATAFAMLSLGTK	48.245262	44.337227	1.2491	False	sp|P01009|A1AT_HUMAN	P01009	A1AT_HUMAN	SERPINA1	Alpha-1-antitrypsin		sp|P01009-2|A1AT_HUMAN, sp|P01009-3|A1AT_HUMAN	Controle_20_Slot1-20_1_8834	27601
Controle_20_Slot1_20_1_8834	AHTSFQISLSVSYTGSR		K	S	17	3	1602.5387	1839.9034	1839.9104	614.3084	614.3107	1839.9114	614.3111	-0.0009	0.0001259461	21.852	9.187	1.0	2	0	1357	1373	0.0								0.8468	True	sp|P01023|A2MG_HUMAN	P01023	A2MG_HUMAN	A2M	Alpha-2-macroglobulin			Controle_20_Slot1-20_1_8834	27602
Controle_20_Slot1_20_1_8834	LAHQSNSTNIFFSPVSIATAFAMLSLGTK	L[96]AHQSNSTNIFFSPVSIATAFAM[147]LSLGTK	Q	A	29	4	1602.5387	4951.135	4951.1445	1238.791	1238.7934	3051.5376	763.8917	1899.6069	0.0008469969	20.068	19.564	0.9993	1	0	65	93	0.0	1L(-17.0265), 23M(15.9949)	HexNAc-4_Hex-4_Fuc-3	-8.7404	1.0	LAHQSNSTNIFFSPVSIATAFAMLSLGTK	16.4739	20.068468	1.1361	False	sp|P01009|A1AT_HUMAN	P01009	A1AT_HUMAN	SERPINA1	Alpha-1-antitrypsin		sp|P01009-2|A1AT_HUMAN, sp|P01009-3|A1AT_HUMAN	Controle_20_Slot1-20_1_8834	27605
Controle_20_Slot1_20_1_8834	QSNSTNIFFSPVSIATAFAMLSLGTK	QSN[2319]STNIFFSPVSIATAFAM[147]LSLGTK	H	A	26	4	1603.7167	4952.1655	4952.1753	1239.0487	1239.0511	2747.3838	687.8532	2204.7915	0.0	47.073	30.342	1.0	1	0	68	93	0.0	20M(15.9949), 3N(2204.7725)	HexNAc-4_Hex-5_NeuAc-2	5.1345	0.0	QSnSTNIFFSPVSIATAFAMLSLGTK	47.07332	39.2531	0.9886	False	sp|P01009|A1AT_HUMAN	P01009	A1AT_HUMAN	SERPINA1	Alpha-1-antitrypsin		sp|P01009-2|A1AT_HUMAN, sp|P01009-3|A1AT_HUMAN	Controle_20_Slot1-20_1_8834	27607
Controle_20_Slot1_20_1_8834	QSNSTNIFFSPVSIATAFAMLSLGTK	QSN[2319]STNIFFSPVSIATAFAM[147]LSLGTK	H	A	26	3	1603.7167	4952.1304	4952.141	1651.7174	1651.7209	2747.3838	916.8019	2204.7573	4.100341e-07	38.851	22.428	1.0	1	0	68	93	0.0	20M(15.9949), 3N(2204.7725)	HexNAc-4_Hex-5_NeuAc-2	4.6567	0.0	QSnSTNIFFSPVSIATAFAMLSLGTK	38.85176	36.312366	1.2517	False	sp|P01009|A1AT_HUMAN	P01009	A1AT_HUMAN	SERPINA1	Alpha-1-antitrypsin		sp|P01009-2|A1AT_HUMAN, sp|P01009-3|A1AT_HUMAN	Controle_20_Slot1-20_1_8834	27608
Controle_20_Slot1_20_1_8834	AHTSFQISLSVSYTGSR		K	S	17	3	1603.7167	1839.8975	1839.9043	614.3064	614.3087	1839.9114	614.3111	-0.007	0.0002346913	18.386	7.912	1.0	2	0	1357	1373	0.0								0.8493	True	sp|P01023|A2MG_HUMAN	P01023	A2MG_HUMAN	A2M	Alpha-2-macroglobulin			Controle_20_Slot1-20_1_8834	27612
Controle_20_Slot1_20_1_8834	QSNSTNIFFSPVSIATAFAMLSLGTK	QSN[2319]STNIFFSPVSIATAFAM[147]LSLGTK	H	A	26	4	1603.7167	4952.157	4952.1665	1239.0465	1239.0489	2747.3838	687.8532	2204.7827	9.1e-13	37.078	30.465	1.0	1	0	68	93	0.0	20M(15.9949), 3N(2204.7725)	HexNAc-4_Hex-5_NeuAc-2	3.8893	0.0	QSnSTNIFFSPVSIATAFAMLSLGTK	37.078964	33.9859	1.0209	False	sp|P01009|A1AT_HUMAN	P01009	A1AT_HUMAN	SERPINA1	Alpha-1-antitrypsin		sp|P01009-2|A1AT_HUMAN, sp|P01009-3|A1AT_HUMAN	Controle_20_Slot1-20_1_8834	27613
Controle_20_Slot1_20_1_8834	NSTNIFFSPVSIATAFAMLSLGTK	N[2531]STNIFFSPVSIATAFAM[147]LSLGTK	S	A	24	4	1604.8943	4951.149	4951.1587	1238.7945	1238.797	2532.2932	634.0806	2418.8654	2.4e-13	39.89	39.254	1.0	1	0	70	93	0.0	18M(15.9949), 1N(2416.8509)	HexNAc-4_Hex-9_Fuc-1	-7.3504	0.004911810672025	NSTNIFFSPVSIATAFAMLSLGTK	36.929073	39.890884	1.1388	False	sp|P01009|A1AT_HUMAN	P01009	A1AT_HUMAN	SERPINA1	Alpha-1-antitrypsin		sp|P01009-2|A1AT_HUMAN, sp|P01009-3|A1AT_HUMAN	Controle_20_Slot1-20_1_8834	27616
Controle_20_Slot1_20_1_8834	QSNSTNIFFSPVSIATAFAMLSLGTK	QSN[2319]STNIFFSPVSIATAFAM[147]LSLGTK	H	A	26	4	1604.8943	4952.15	4952.1597	1239.0448	1239.0472	2747.3838	687.8532	2204.7758	1e-13	42.005	32.023	1.0	1	0	68	93	0.0	20M(15.9949), 3N(2204.7725)	HexNAc-4_Hex-5_NeuAc-2	5.8194	0.0	QSnSTNIFFSPVSIATAFAMLSLGTK	42.005726	39.555397	1.0204	False	sp|P01009|A1AT_HUMAN	P01009	A1AT_HUMAN	SERPINA1	Alpha-1-antitrypsin		sp|P01009-2|A1AT_HUMAN, sp|P01009-3|A1AT_HUMAN	Controle_20_Slot1-20_1_8834	27618
Controle_20_Slot1_20_1_8834	KLSSWVLLMKYLGNATAIFFLPDEGK	KLSSWVLLMKYLGN[2319]ATAIFFLPDEGK	K	L	26	5	1604.8943	5145.338	5145.3457	1030.0749	1030.0764	2940.5823	589.1237	2204.7634	9.292653e-08	30.469	15.872	1.0	2	1	258	283	0.0	14N(2204.7725)	HexNAc-4_Hex-5_NeuAc-2	4.9152	0.0	KLSSWVLLMKYLGnATAIFFLPDEGK	30.469051	30.461359	0.9118	False	sp|P01009|A1AT_HUMAN	P01009	A1AT_HUMAN	SERPINA1	Alpha-1-antitrypsin		sp|P01009-2|A1AT_HUMAN, sp|P01009-3|A1AT_HUMAN	Controle_20_Slot1-20_1_8834	27619
Controle_20_Slot1_20_1_8834	NSTNIFFSPVSIATAFAMLSLGTK	N[2531]STNIFFSPVSIATAFAM[147]LSLGTK	S	A	24	3	1604.8943	4951.106	4951.117	1651.3759	1651.3796	2532.2932	845.105	2418.8239	6.046154e-05	20.065	17.592	1.0	1	0	70	93	0.0	18M(15.9949), 1N(2416.8509)	HexNAc-4_Hex-9_Fuc-1	-9.2293	0.0068387381425104	nSTNIFFSPVSIATAFAMLSLGTK	20.065607	17.592098	1.2071	False	sp|P01009|A1AT_HUMAN	P01009	A1AT_HUMAN	SERPINA1	Alpha-1-antitrypsin		sp|P01009-2|A1AT_HUMAN, sp|P01009-3|A1AT_HUMAN	Controle_20_Slot1-20_1_8834	27620
Controle_20_Slot1_20_1_8834	AHTSFQISLSVSYTGSR		K	S	17	3	1604.8943	1839.9009	1839.9078	614.3076	614.3099	1839.9114	614.3111	-0.0035	0.0001083432	20.067	8.615	1.0	2	0	1357	1373	0.0								0.8472	True	sp|P01023|A2MG_HUMAN	P01023	A2MG_HUMAN	A2M	Alpha-2-macroglobulin			Controle_20_Slot1-20_1_8834	27621
Controle_20_Slot1_20_1_8834	DLGEENFKALVLIAFAQYLQQCPFEDHV	DLGEENFKALVLIAFAQYLQQCPFEDHV	K	K	28	4	1606.0724	3293.5938	3293.595	824.4057	824.406	3293.6067	824.409	-0.0117	5.7e-12	41.613	11.08	1.0	1	1	37	64	0.0	22C(57.0215)							0.9979	False	sp|P02768|ALBU_HUMAN	P02768	ALBU_HUMAN	ALB	Albumin		sp|P02768-3|ALBU_HUMAN	Controle_20_Slot1-20_1_8834	27626
Controle_20_Slot1_20_1_8834	AHTSFQISLSVSYTGSR		K	S	17	3	1606.0724	1839.9012	1839.9082	614.3077	614.31	1839.9114	614.3111	-0.0031	2.801686e-06	26.072	11.674	1.0	2	0	1357	1373	0.0								0.8486	True	sp|P01023|A2MG_HUMAN	P01023	A2MG_HUMAN	A2M	Alpha-2-macroglobulin			Controle_20_Slot1-20_1_8834	27629
Controle_20_Slot1_20_1_8834	LAHQSNSTNIFFSPVSIATAFAMLSLGTK	L[96]AHQSN[2012]STNIFFSPVSIATAFAM[147]LSLGTK	Q	A	29	4	1606.0724	4951.155	4951.1646	1238.796	1238.7984	3051.5376	763.8917	1899.6269	4.03e-12	36.657	35.745	1.0	1	0	65	93	0.0	1L(-17.0265), 23M(15.9949), 6N(1897.6821)	HexNAc-4_Hex-4_Fuc-1_NeuAc-1	-5.0345	0.0029687143183375	LAHQSNSTNIFFSPVSIATAFAMLSLGTK	35.31039	36.65799	1.0251	False	sp|P01009|A1AT_HUMAN	P01009	A1AT_HUMAN	SERPINA1	Alpha-1-antitrypsin		sp|P01009-2|A1AT_HUMAN, sp|P01009-3|A1AT_HUMAN	Controle_20_Slot1-20_1_8834	27630
Controle_20_Slot1_20_1_8834	DLGEENFKALVLIAFAQYLQQCPFEDHV	DLGEENFKALVLIAFAQYLQQCPFEDHV	K	K	28	3	1607.25	3293.6038	3293.6094	1098.8752	1098.8771	3293.6067	1098.8762	0.0026	0.0	62.617	13.237	1.0	1	1	37	64	0.0	22C(57.0215)							1.0578	False	sp|P02768|ALBU_HUMAN	P02768	ALBU_HUMAN	ALB	Albumin		sp|P02768-3|ALBU_HUMAN	Controle_20_Slot1-20_1_8834	27634
Controle_20_Slot1_20_1_8834	AHTSFQISLSVSYTGSR		K	S	17	3	1607.25	1839.9086	1839.9155	614.3101	614.3124	1839.9114	614.3111	0.0041	6.625185e-08	26.984	8.982	1.0	2	0	1357	1373	0.0								0.8459	True	sp|P01023|A2MG_HUMAN	P01023	A2MG_HUMAN	A2M	Alpha-2-macroglobulin			Controle_20_Slot1-20_1_8834	27637
Controle_20_Slot1_20_1_8834	SVTNTSMMTSEK	SVTN[1177]TSM[147]M[147]TSEK	C	I	12	3	1608.4277	2411.0078	2411.0083	804.6765	804.6767	1346.5692	449.8637	1064.439	0.3289178	13.47	12.203	0.9461	1	0	252	263	0.0	7M(15.9949), 8M(15.9949), 4N(1063.4068)	HexNAc-3_Hex-1_Fuc-2	-4.258	0.0025322283609576	SVTnTSMMTSEK	13.470708	5.3320227	0.9112	False	sp|Q99102-10|MUC4_HUMAN	Q99102-10	MUC4_HUMAN	MUC4	Isoform 10 of Mucin-4		sp|Q99102-11|MUC4_HUMAN, sp|Q99102-15|MUC4_HUMAN, sp|Q99102-16|MUC4_HUMAN, sp|Q99102-17|MUC4_HUMAN, sp|Q99102-2|MUC4_HUMAN, sp|Q99102-3|MUC4_HUMAN, sp|Q99102-5|MUC4_HUMAN, sp|Q99102-7|MUC4_HUMAN, sp|Q99102-8|MUC4_HUMAN, sp|Q99102-9|MUC4_HUMAN, sp|Q99102|MUC4_HUMAN	Controle_20_Slot1-20_1_8834	27642
Controle_20_Slot1_20_1_8834	AHTSFQISLSVSYTGSR		K	S	17	3	1608.4277	1839.9058	1839.9126	614.3092	614.3115	1839.9114	614.3111	0.0012	4.652288e-05	21.449	9.467	1.0	2	0	1357	1373	0.0								0.8482	True	sp|P01023|A2MG_HUMAN	P01023	A2MG_HUMAN	A2M	Alpha-2-macroglobulin			Controle_20_Slot1-20_1_8834	27643
Controle_20_Slot1_20_1_8834	DLGEENFKALVLIAFAQYLQQCPFEDHV	DLGEENFKALVLIAFAQYLQQCPFEDHV	K	K	28	4	1609.605	3293.599	3293.6	824.407	824.4073	3293.6067	824.409	-0.0065	1.32e-12	41.802	10.459	1.0	1	1	37	64	0.0	22C(57.0215)							0.9977	False	sp|P02768|ALBU_HUMAN	P02768	ALBU_HUMAN	ALB	Albumin		sp|P02768-3|ALBU_HUMAN	Controle_20_Slot1-20_1_8834	27646
Controle_20_Slot1_20_1_8834	DLGEENFKALVLIAFAQYLQQCPFEDHV	DLGEENFKALVLIAFAQYLQQCPFEDHV	K	K	28	3	1609.605	3293.62	3293.626	1098.8806	1098.8826	3293.6067	1098.8762	0.0192	0.0	65.263	12.271	1.0	1	1	37	64	0.0	22C(57.0215)							1.0795	False	sp|P02768|ALBU_HUMAN	P02768	ALBU_HUMAN	ALB	Albumin		sp|P02768-3|ALBU_HUMAN	Controle_20_Slot1-20_1_8834	27648
Controle_20_Slot1_20_1_8834	QSNSTNIFFSPVSIATAFAMLSLGTK	QSN[2319]STNIFFSPVSIATAFAM[147]LSLGTK	H	A	26	3	1609.605	4952.124	4952.135	1651.7153	1651.7189	2747.3838	916.8019	2204.7509	0.002274238	19.407	16.201	0.997	1	0	68	93	0.0	20M(15.9949), 3N(2204.7725)	HexNAc-4_Hex-5_NeuAc-2	2.659	0.0	QSnSTNIFFSPVSIATAFAMLSLGTK	19.407051	15.152632	1.2163	False	sp|P01009|A1AT_HUMAN	P01009	A1AT_HUMAN	SERPINA1	Alpha-1-antitrypsin		sp|P01009-2|A1AT_HUMAN, sp|P01009-3|A1AT_HUMAN	Controle_20_Slot1-20_1_8834	27649
Controle_20_Slot1_20_1_8834	AHTSFQISLSVSYTGSR		K	S	17	3	1609.605	1839.9097	1839.9166	614.3105	614.3128	1839.9114	614.3111	0.0052	8.804285e-07	27.797	9.351	1.0	2	0	1357	1373	0.0								0.8452	True	sp|P01023|A2MG_HUMAN	P01023	A2MG_HUMAN	A2M	Alpha-2-macroglobulin			Controle_20_Slot1-20_1_8834	27651
Controle_20_Slot1_20_1_8834	DLGEENFKALVLIAFAQYLQQCPFEDHV	DLGEENFKALVLIAFAQYLQQCPFEDHV	K	K	28	3	1609.605	3293.582	3293.588	1098.8679	1098.8699	3293.6067	1098.8762	-0.0188	4.108079e-05	21.732	8.47	1.0	1	1	37	64	0.0	22C(57.0215)							1.2367	False	sp|P02768|ALBU_HUMAN	P02768	ALBU_HUMAN	ALB	Albumin		sp|P02768-3|ALBU_HUMAN	Controle_20_Slot1-20_1_8834	27654
Controle_20_Slot1_20_1_8834	QSNSTNIFFSPVSIATAFAMLSLGTK	QSN[2319]STNIFFSPVSIATAFAM[147]LSLGTK	H	A	26	3	1610.7836	4953.127	4953.137	1652.0496	1652.0529	2747.3838	916.8019	2205.7534	0.0001389139	26.296	14.709	1.0	1	0	68	93	0.0	20M(15.9949), 3N(2204.7725)	HexNAc-4_Hex-5_NeuAc-2	-2.9923	0.0017056530214424	QSnSTNIFFSPVSIATAFAMLSLGTK	26.2966	22.266018	1.2105	False	sp|P01009|A1AT_HUMAN	P01009	A1AT_HUMAN	SERPINA1	Alpha-1-antitrypsin		sp|P01009-2|A1AT_HUMAN, sp|P01009-3|A1AT_HUMAN	Controle_20_Slot1-20_1_8834	27657
Controle_20_Slot1_20_1_8834	AHTSFQISLSVSYTGSR		K	S	17	3	1610.7836	1839.9004	1839.9071	614.3074	614.3096	1839.9114	614.3111	-0.0042	0.004328774	17.254	10.705	0.9977	2	0	1357	1373	0.0								0.8471	True	sp|P01023|A2MG_HUMAN	P01023	A2MG_HUMAN	A2M	Alpha-2-macroglobulin			Controle_20_Slot1-20_1_8834	27660
Controle_20_Slot1_20_1_8834	ALVLIAFAQYLQQCPFEDHV	ALVLIAFAQYLQQCPFEDHV	K	K	20	3	1611.9614	2361.1794	2361.1807	788.0671	788.0675	2361.1826	788.0681	-0.0019	3.602158e-08	27.813	8.66	1.0	1	0	45	64	0.0	14C(57.0215)							0.9836	False	sp|P02768|ALBU_HUMAN	P02768	ALBU_HUMAN	ALB	Albumin		sp|P02768-3|ALBU_HUMAN	Controle_20_Slot1-20_1_8834	27665
Controle_20_Slot1_20_1_8834	AHTSFQISLSVSYTGSR		K	S	17	3	1611.9614	1839.9109	1839.918	614.3109	614.3133	1839.9114	614.3111	0.0065	0.0003600914	20.067	11.181	1.0	2	0	1357	1373	0.0								0.8468	True	sp|P01023|A2MG_HUMAN	P01023	A2MG_HUMAN	A2M	Alpha-2-macroglobulin			Controle_20_Slot1-20_1_8834	27667
Controle_20_Slot1_20_1_8834	ALVLIAFAQYLQQCPFEDHV	ALVLIAFAQYLQQCPFEDHV	K	K	20	3	1613.139	2361.1897	2361.1907	788.0705	788.0708	2361.1826	788.0681	0.008	2.07e-12	30.888	8.398	1.0	1	0	45	64	0.0	14C(57.0215)							0.9871	False	sp|P02768|ALBU_HUMAN	P02768	ALBU_HUMAN	ALB	Albumin		sp|P02768-3|ALBU_HUMAN	Controle_20_Slot1-20_1_8834	27671
Controle_20_Slot1_20_1_8834	QLAHQSNSTNIFFSPVSIATAFAMLSLGTK	QLAHQSN[2028]STNIFFSPVSIATAFAMLSLGTK	R	A	30	4	1613.139	5094.295	5094.304	1274.581	1274.5833	3180.6277	796.1642	1913.6765	1.67754e-09	32.444	28.139	1.0	2	0	64	93	0.0	7N(1913.6771)	HexNAc-4_Hex-5_NeuAc-1	4.785	0.0	QLAHQSNSTNIFFSPVSIATAFAMLSLGTK	30.968056	32.444176	1.1955	False	sp|P01009|A1AT_HUMAN	P01009	A1AT_HUMAN	SERPINA1	Alpha-1-antitrypsin		sp|P01009-2|A1AT_HUMAN, sp|P01009-3|A1AT_HUMAN	Controle_20_Slot1-20_1_8834	27673
Controle_20_Slot1_20_1_8834	QLAHQSNSTNIFFSPVSIATAFAMLSLGTK	QLAHQSN[2028]STNIFFSPVSIATAFAMLSLGTK	R	A	30	4	1614.3158	5094.2886	5094.298	1274.5794	1274.5818	3180.6277	796.1642	1913.6701	1.897311e-08	30.722	28.204	1.0	2	0	64	93	0.0	7N(1913.6771)	HexNAc-4_Hex-5_NeuAc-1	0.3702	0.0	QLAHQSnSTNIFFSPVSIATAFAMLSLGTK	30.722836	26.360859	1.1785	False	sp|P01009|A1AT_HUMAN	P01009	A1AT_HUMAN	SERPINA1	Alpha-1-antitrypsin		sp|P01009-2|A1AT_HUMAN, sp|P01009-3|A1AT_HUMAN	Controle_20_Slot1-20_1_8834	27678
Controle_20_Slot1_20_1_8834	QLAHQSNSTNIFFSPVSIATAFAMLSLGTK	QLAHQSN[2028]STNIFFSPVSIATAFAMLSLGTK	R	A	30	4	1615.4937	5097.295	5097.304	1275.331	1275.3333	3180.6277	796.1642	1916.6765	2.4e-13	39.344	35.512	1.0	2	0	64	93	0.0	7N(1913.6771)	HexNAc-4_Hex-5_NeuAc-1	-0.321	0.0	QLAHQSnSTNIFFSPVSIATAFAMLSLGTK	39.344795	31.57252	1.2031	False	sp|P01009|A1AT_HUMAN	P01009	A1AT_HUMAN	SERPINA1	Alpha-1-antitrypsin		sp|P01009-2|A1AT_HUMAN, sp|P01009-3|A1AT_HUMAN	Controle_20_Slot1-20_1_8834	27684
Controle_20_Slot1_20_1_8834	DVFLGMFLYEYAR		K	R	13	2	1616.671	1622.7817	1622.7822	812.3981	812.3984	1622.7802	812.3974	0.002	0.000167345	23.05	11.535	1.0	2	0	348	360	0.0								1.0699	False	sp|P02768|ALBU_HUMAN	P02768	ALBU_HUMAN	ALB	Albumin		sp|P02768-2|ALBU_HUMAN	Controle_20_Slot1-20_1_8834	27688
Controle_20_Slot1_20_1_8834	QSNSTNIFFSPVSIATAFAMLSLGTK	QSNSTNIFFSPVSIATAFAMLSLGTK	H	A	26	4	1616.671	5093.299	5093.308	1274.332	1274.3343	2731.389	683.8545	2361.9191	1.333052e-07	27.423	24.305	1.0	1	0	68	93	0.0		HexNAc-7_Hex-4_Fuc-2	-9.6153	1.0	QSNSTNIFFSPVSIATAFAMLSLGTK	21.496096	27.42374	1.2045	False	sp|P01009|A1AT_HUMAN	P01009	A1AT_HUMAN	SERPINA1	Alpha-1-antitrypsin		sp|P01009-2|A1AT_HUMAN, sp|P01009-3|A1AT_HUMAN	Controle_20_Slot1-20_1_8834	27690
Controle_20_Slot1_20_1_8834	VHNGSEILFSYFQDLVITLPFELR	VHN[2028]GSEILFSYFQDLVITLPFELR	K	K	24	4	1616.671	4750.1484	4750.1587	1188.5444	1188.547	2836.4797	710.1272	1913.6789	3.28417e-09	39.741	18.746	1.0	2	0	4235	4258	0.0	3N(1913.6771)	HexNAc-4_Hex-5_NeuAc-1	4.2811	0.0	VHnGSEILFSYFQDLVITLPFELR	39.74124	32.9787	1.0236	True	sp|P04114|APOB_HUMAN	P04114	APOB_HUMAN	APOB	Apolipoprotein B-100			Controle_20_Slot1-20_1_8834	27693
Controle_20_Slot1_20_1_8834	HQSNSTNIFFSPVSIATAFAMLSLGTK	HQSNSTNIFFSPVSIATAFAMLSLGTK	A	A	27	4	1616.671	5093.2656	5093.275	1274.3237	1274.326	2868.448	718.1193	2224.8269	0.04043398	18.119	17.621	0.8856	1	0	67	93	0.0		HexNAc-4_Hex-6_Fuc-3	-9.623	1.0	HQSNSTNIFFSPVSIATAFAMLSLGTK	14.546784	18.119467	1.177	False	sp|P01009|A1AT_HUMAN	P01009	A1AT_HUMAN	SERPINA1	Alpha-1-antitrypsin		sp|P01009-2|A1AT_HUMAN, sp|P01009-3|A1AT_HUMAN	Controle_20_Slot1-20_1_8834	27694
Controle_20_Slot1_20_1_8834	AFSLYRQLAHQSNSTNIFFSPVSIATAFAMLSLGTK	AFSLYRQLAHQSN[1289]STNIFFSPVSIATAFAMLSLGTK	F	A	36	4	1617.8477	5093.304	5093.314	1274.3333	1274.3358	3918.0137	980.5107	1175.3002	0.0001393669	22.11	21.798	0.988	1	1	58	93	0.0	13N(1175.3963)	HexNAc-1_Hex-6	-3.1672	0.0017056530214424	AFSLYRQLAHQSnSTNIFFSPVSIATAFAMLSLGTK	22.110102	22.110102	1.1596	False	sp|P01009|A1AT_HUMAN	P01009	A1AT_HUMAN	SERPINA1	Alpha-1-antitrypsin		sp|P01009-2|A1AT_HUMAN, sp|P01009-3|A1AT_HUMAN	Controle_20_Slot1-20_1_8834	27699
Controle_20_Slot1_20_1_8834	VHNGSEILFSYFQDLVITLPFELR	VHN[2028]GSEILFSYFQDLVITLPFELR	K	K	24	4	1617.8477	4750.1465	4750.1567	1188.5439	1188.5465	2836.4797	710.1272	1913.677	1.836981e-06	32.048	20.555	1.0	2	0	4235	4258	0.0	3N(1913.6771)	HexNAc-4_Hex-5_NeuAc-1	10.8766	0.0	VHnGSEILFSYFQDLVITLPFELR	32.048534	28.783768	1.033	True	sp|P04114|APOB_HUMAN	P04114	APOB_HUMAN	APOB	Apolipoprotein B-100			Controle_20_Slot1-20_1_8834	27700
Controle_20_Slot1_20_1_8834	SVQEIQATFFYFTPNKTED	SVQEIQATFFYFTPN[2629]KTED	K	T	19	4	1617.8477	4778.937	4778.9473	1195.7415	1195.7441	2264.0637	567.0232	2514.8835	0.02047825	18.642	18.405	0.7627	1	1	58	76	0.0	15N(2514.8989)	HexNAc-6_Hex-8	-4.5885	0.0025322283609576	SVQEIQATFFYFTPnKTED	18.64275	15.971355	0.945	False	sp|P02763|A1AG1_HUMAN	P02763	A1AG1_HUMAN	ORM1	Alpha-1-acid glycoprotein 1	ORM2	sp|P19652|A1AG2_HUMAN	Controle_20_Slot1-20_1_8834	27702
Controle_20_Slot1_20_1_8834	QLAHQSNSTNIFFSPVSIATAFAMLSLGTK	Q[111]LAHQSN[2319]STNIFFSPVSIATAFAM[147]LSLGTK	R	A	30	4	1620.2023	5384.3594	5384.367	1347.0971	1347.099	3179.5962	795.9063	2204.771	0.0003588689	23.862	18.821	1.0	2	0	64	93	0.0	1Q(-17.0265), 24M(15.9949), 7N(2204.7725)	HexNAc-4_Hex-5_NeuAc-2	6.9782	0.0	QLAHQSnSTNIFFSPVSIATAFAMLSLGTK	23.862206	21.30229	1.1823	False	sp|P01009|A1AT_HUMAN	P01009	A1AT_HUMAN	SERPINA1	Alpha-1-antitrypsin		sp|P01009-2|A1AT_HUMAN, sp|P01009-3|A1AT_HUMAN	Controle_20_Slot1-20_1_8834	27716
Controle_20_Slot1_20_1_8834	QLAHQSNSTNIFFSPVSIATAFAMLSLGTK	Q[111]LAHQSN[2045]STNIFFSPVSIATAFAMLSLGTK	R	A	30	4	1620.2023	5094.305	5094.315	1274.5835	1274.586	3163.601	791.9075	1930.7138	0.04801898	15.898	15.753	0.997	2	0	64	93	0.0	1Q(-17.0265), 7N(1930.6924)	HexNAc-4_Hex-6_Fuc-1	-6.0751	0.0036052275799909	QLAHQSnSTNIFFSPVSIATAFAMLSLGTK	15.898207	15.898207	1.1703	False	sp|P01009|A1AT_HUMAN	P01009	A1AT_HUMAN	SERPINA1	Alpha-1-antitrypsin		sp|P01009-2|A1AT_HUMAN, sp|P01009-3|A1AT_HUMAN	Controle_20_Slot1-20_1_8834	27721
Controle_20_Slot1_20_1_8834	SVQEIQATFFYFTPNK	SVQEIQATFFYFTPN[3631]K	K	T	16	4	1620.2023	5436.148	5436.156	1360.0443	1360.0463	1918.9464	480.7439	3517.2094	0.08292571	16.511	13.624	0.9826	2	0	58	73	0.0	15N(3517.2278)	HexNAc-6_Hex-7_NeuAc-4	1.6082	0.0	SVQEIQATFFYFTPnK	16.511658	14.000075	1.0091	False	sp|P02763|A1AG1_HUMAN	P02763	A1AG1_HUMAN	ORM1	Alpha-1-acid glycoprotein 1	ORM2	sp|P19652|A1AG2_HUMAN	Controle_20_Slot1-20_1_8834	27722
Controle_20_Slot1_20_1_8834	QLAHQSNSTNIFFSPVSIATAFAMLSLGTK	QLAHQSN[2028]STNIFFSPVSIATAFAMLSLGTK	R	A	30	4	1621.3814	5094.2837	5094.293	1274.5782	1274.5805	3180.6277	796.1642	1913.6652	3.601e-11	35.616	31.483	1.0	2	0	64	93	0.0	7N(1913.6771)	HexNAc-4_Hex-5_NeuAc-1	4.3832	0.0	QLAHQSnSTNIFFSPVSIATAFAMLSLGTK	35.616283	31.543673	1.0095	False	sp|P01009|A1AT_HUMAN	P01009	A1AT_HUMAN	SERPINA1	Alpha-1-antitrypsin		sp|P01009-2|A1AT_HUMAN, sp|P01009-3|A1AT_HUMAN	Controle_20_Slot1-20_1_8834	27725
Controle_20_Slot1_20_1_8834	KLEFALLFLVFDENESWYLDDNIK		R	T	24	3	1622.5587	2960.487	2960.4912	987.8363	987.8377	2960.4846	987.8355	0.0065	0.0	49.201	8.064	1.0	2	0	913	936	0.0								1.0163	True	sp|P00450|CERU_HUMAN	P00450	CERU_HUMAN	CP	Ceruloplasmin			Controle_20_Slot1-20_1_8834	27733
Controle_20_Slot1_20_1_8834	AFSLYRQLAHQSNSTNIFFSPVSIATAFAMLSLGTK	AFSLYRQLAHQSN[1289]STNIFFSPVSIATAFAMLSLGTK	F	A	36	4	1622.5587	5094.3047	5094.3145	1274.5835	1274.5859	3918.0137	980.5107	1176.3007	7.24527e-07	26.45	25.444	1.0	1	1	58	93	0.0	13N(1175.3963)	HexNAc-1_Hex-6	-3.2377	0.0019370460048426	AFSLYRQLAHQSnSTNIFFSPVSIATAFAMLSLGTK	26.450962	24.015072	1.1719	False	sp|P01009|A1AT_HUMAN	P01009	A1AT_HUMAN	SERPINA1	Alpha-1-antitrypsin		sp|P01009-2|A1AT_HUMAN, sp|P01009-3|A1AT_HUMAN	Controle_20_Slot1-20_1_8834	27734
Controle_20_Slot1_20_1_8834	EFNAETFTFHADICTLSEK	EFNAETFTFHADICTLSEK	K	E	19	3	1622.5587	2261.0063	2261.0088	754.676	754.6769	2259.0154	754.0124	1.9934	1.23945e-09	38.329	10.41	1.0	2	0	525	543	0.0	14C(57.0215)	Mod1: Second isotopic peak (PeakApex: 1.9982)						0.8942	False	sp|P02768|ALBU_HUMAN	P02768	ALBU_HUMAN	ALB	Albumin		sp|P02768-2|ALBU_HUMAN, sp|P02768-3|ALBU_HUMAN	Controle_20_Slot1-20_1_8834	27735
Controle_20_Slot1_20_1_8834	QSNSTNIFFSPVSIATAFAMLSLGTK	Q[111]SN[2784]STNIFFSPVSIATAFAMLSLGTK	H	A	26	4	1622.5587	5384.364	5384.3716	1347.0983	1347.1002	2714.3623	679.5979	2670.0092	0.03005564	17.166	16.958	1.0	1	0	68	93	0.0	1Q(-17.0265), 3N(2669.9935)	HexNAc-7_Hex-5_Fuc-3	-9.3945	0.0068387381425104	QSNSTNIFFSPVSIATAFAMLSLGTK	13.8025875	17.166878	1.0195	False	sp|P01009|A1AT_HUMAN	P01009	A1AT_HUMAN	SERPINA1	Alpha-1-antitrypsin		sp|P01009-2|A1AT_HUMAN, sp|P01009-3|A1AT_HUMAN	Controle_20_Slot1-20_1_8834	27737
Controle_20_Slot1_20_1_8834	QLAHQSNSTNIFFSPVSIATAFAMLSLGTK	QLAHQSN[2319]STNIFFSPVSIATAFAMLSLGTK	R	A	30	4	1623.7352	5385.3447	5385.353	1347.3435	1347.3455	3180.6277	796.1642	2204.7253	3.244913e-07	34.577	24.214	1.0	2	0	64	93	0.0	7N(2204.7725)	HexNAc-4_Hex-5_NeuAc-2	3.7124	0.0	QLAHQSnSTNIFFSPVSIATAFAMLSLGTK	34.577915	31.376879	1.0165	False	sp|P01009|A1AT_HUMAN	P01009	A1AT_HUMAN	SERPINA1	Alpha-1-antitrypsin		sp|P01009-2|A1AT_HUMAN, sp|P01009-3|A1AT_HUMAN	Controle_20_Slot1-20_1_8834	27740
Controle_20_Slot1_20_1_8834	QLAHQSNSTNIFFSPVSIATAFAMLSLGTK	Q[111]LAHQSN[2319]STNIFFSPVSIATAFAM[147]LSLGTK	R	A	30	4	1623.7352	5385.3765	5385.3843	1347.3514	1347.3534	3179.5962	795.9063	2205.788	1.66343e-09	31.313	25.306	1.0	2	0	64	93	0.0	1Q(-17.0265), 24M(15.9949), 7N(2204.7725)	HexNAc-4_Hex-5_NeuAc-2	3.3231	0.0	QLAHQSNSTNIFFSPVSIATAFAMLSLGTK	27.640575	31.313965	1.1917	False	sp|P01009|A1AT_HUMAN	P01009	A1AT_HUMAN	SERPINA1	Alpha-1-antitrypsin		sp|P01009-2|A1AT_HUMAN, sp|P01009-3|A1AT_HUMAN	Controle_20_Slot1-20_1_8834	27744
Controle_20_Slot1_20_1_8834	SVQEIQATFFYFTPNK	SVQEIQATFFYFTPN[2975]K	K	T	16	4	1623.7352	4779.951	4779.962	1195.995	1195.9978	1918.9464	480.7439	2861.0156	4.91e-12	33.601	20.12	1.0	2	0	58	73	0.0	15N(2861.0001)	HexNAc-5_Hex-6_NeuAc-3	3.9765	0.0	SVQEIQATFFYFTPnK	33.60119	17.800114	0.9472	False	sp|P02763|A1AG1_HUMAN	P02763	A1AG1_HUMAN	ORM1	Alpha-1-acid glycoprotein 1	ORM2	sp|P19652|A1AG2_HUMAN	Controle_20_Slot1-20_1_8834	27745
Controle_20_Slot1_20_1_8834	KLEFALLFLVFDENESWYLDDNIK		R	T	24	3	1624.9134	2961.4858	2961.4902	988.1692	988.1707	2960.4846	987.8355	1.0056	0.0	49.277	8.323	1.0	2	0	913	936	0.0		Mod1: First isotopic peak (PeakApex: 0.9992, Theoretical: 1.0024); Mod1: First isotopic peak (PeakApex: 1.0064)						1.0153	True	sp|P00450|CERU_HUMAN	P00450	CERU_HUMAN	CP	Ceruloplasmin			Controle_20_Slot1-20_1_8834	27751
Controle_20_Slot1_20_1_8834	QLAHQSNSTNIFFSPVSIATAFAMLSLGTK	QLAHQSN[2319]STNIFFSPVSIATAFAMLSLGTK	R	A	30	4	1624.9134	5385.354	5385.362	1347.3458	1347.3478	3180.6277	796.1642	2204.7341	7.11389e-09	31.227	26.131	1.0	2	0	64	93	0.0	7N(2204.7725)	HexNAc-4_Hex-5_NeuAc-2	-1.5249	0.0013480722566729	QLAHQSNSTNIFFSPVSIATAFAMLSLGTK	31.106419	31.227776	1.1888	False	sp|P01009|A1AT_HUMAN	P01009	A1AT_HUMAN	SERPINA1	Alpha-1-antitrypsin		sp|P01009-2|A1AT_HUMAN, sp|P01009-3|A1AT_HUMAN	Controle_20_Slot1-20_1_8834	27752
Controle_20_Slot1_20_1_8834	QLAHQSNSTNIFFSPVSIATAFAMLSLGTK	QLAHQSN[2465]STNIFFSPVSIATAFAMLSLGTK	R	A	30	4	1624.9134	5531.431	5531.4385	1383.865	1383.8669	3180.6277	796.1642	2350.8107	4.92e-12	35.309	28.368	1.0	2	0	64	93	0.0	7N(2350.7927)	HexNAc-2_Hex-12	-1.5276	0.0013480722566729	QLAHQSNSTNIFFSPVSIATAFAMLSLGTK	35.014957	35.309105	1.0208	False	sp|P01009|A1AT_HUMAN	P01009	A1AT_HUMAN	SERPINA1	Alpha-1-antitrypsin		sp|P01009-2|A1AT_HUMAN, sp|P01009-3|A1AT_HUMAN	Controle_20_Slot1-20_1_8834	27756
Controle_20_Slot1_20_1_8834	QLAHQSNSTNIFFSPVSIATAFAMLSLGTK	QLAHQSN[2465]STNIFFSPVSIATAFAMLSLGTK	R	A	30	4	1626.0905	5531.438	5531.4453	1383.8668	1383.8686	3180.6277	796.1642	2350.8176	2.237e-11	40.21	30.701	1.0	2	0	64	93	0.0	7N(2350.8304)	HexNAc-4_Hex-5_Fuc-1_NeuAc-2	-0.73	0.0011514104778353	QLAHQSnSTNIFFSPVSIATAFAMLSLGTK	40.210938	39.608604	1.0307	False	sp|P01009|A1AT_HUMAN	P01009	A1AT_HUMAN	SERPINA1	Alpha-1-antitrypsin		sp|P01009-2|A1AT_HUMAN, sp|P01009-3|A1AT_HUMAN	Controle_20_Slot1-20_1_8834	27757
Controle_20_Slot1_20_1_8834	QLAHQSNSTNIFFSPVSIATAFAMLSLGTK	QLAHQSN[2319]STNIFFSPVSIATAFAMLSLGTK	R	A	30	5	1626.0905	5385.4204	5385.43	1078.0914	1078.0933	3180.6277	637.1328	2204.8024	0.0	44.587	33.789	1.0	2	0	64	93	0.0	7N(2204.7725)	HexNAc-4_Hex-5_NeuAc-2	1.6526	0.0	QLAHQSnSTNIFFSPVSIATAFAMLSLGTK	44.58728	40.18956	1.0895	False	sp|P01009|A1AT_HUMAN	P01009	A1AT_HUMAN	SERPINA1	Alpha-1-antitrypsin		sp|P01009-2|A1AT_HUMAN, sp|P01009-3|A1AT_HUMAN	Controle_20_Slot1-20_1_8834	27759
Controle_20_Slot1_20_1_8834	QLAHQSNSTNIFFSPVSIATAFAMLSLGTK	QLAHQSN[2319]STNIFFSPVSIATAFAMLSLGTK	R	A	30	3	1626.0905	5385.3545	5385.3545	1796.1254	1796.1254	3180.6277	1061.2165	2204.7268	0.01748533	14.976	12.473	0.999	2	0	64	93	0.0	7N(2204.7725)	HexNAc-4_Hex-5_NeuAc-2	1.7425	0.0	QLAHQSnSTNIFFSPVSIATAFAMLSLGTK	14.976996	14.727016	1.2946	False	sp|P01009|A1AT_HUMAN	P01009	A1AT_HUMAN	SERPINA1	Alpha-1-antitrypsin		sp|P01009-2|A1AT_HUMAN, sp|P01009-3|A1AT_HUMAN	Controle_20_Slot1-20_1_8834	27760
Controle_20_Slot1_20_1_8834	LAHQSNSTNIFFSPVSIATAFAMLSLGTK	L[96]AHQSN[2149]STNIFFSPVSIATAFAMLSLGTK	Q	A	29	4	1626.0905	5072.203	5072.213	1269.058	1269.0605	3035.5425	759.8929	2036.6704	3.588022e-06	24.091	24.014	1.0	1	0	65	93	0.0	1L(-17.0265), 6N(2034.7033)	HexNAc-3_Hex-7_NeuAc-1	-1.4265	0.0013480722566729	LAHQSNSTNIFFSPVSIATAFAMLSLGTK	21.017553	24.09182	1.1596	False	sp|P01009|A1AT_HUMAN	P01009	A1AT_HUMAN	SERPINA1	Alpha-1-antitrypsin		sp|P01009-2|A1AT_HUMAN, sp|P01009-3|A1AT_HUMAN	Controle_20_Slot1-20_1_8834	27761
Controle_20_Slot1_20_1_8834	QLAHQSNSTNIFFSPVSIATAFAMLSLGTK	QLAHQSN[2465]STNIFFSPVSIATAFAMLSLGTK	R	A	30	4	1626.0905	5531.4536	5531.461	1383.8707	1383.8725	3180.6277	796.1642	2350.8332	1.56752e-09	32.035	26.166	1.0	2	0	64	93	0.0	7N(2350.8304)	HexNAc-4_Hex-5_Fuc-1_NeuAc-2	0.297	0.0	QLAHQSnSTNIFFSPVSIATAFAMLSLGTK	32.0357	28.843746	1.017	False	sp|P01009|A1AT_HUMAN	P01009	A1AT_HUMAN	SERPINA1	Alpha-1-antitrypsin		sp|P01009-2|A1AT_HUMAN, sp|P01009-3|A1AT_HUMAN	Controle_20_Slot1-20_1_8834	27763
Controle_20_Slot1_20_1_8834	QLAHQSNSTNIFFSPVSIATAFAMLSLGTK	QLAHQSN[2319]STNIFFSPVSIATAFAMLSLGTK	R	A	30	5	1626.0905	5386.408	5386.4185	1078.2889	1078.291	3180.6277	637.1328	2205.7907	1e-14	40.747	38.749	1.0	2	0	64	93	0.0	7N(2204.7725)	HexNAc-4_Hex-5_NeuAc-2	3.0228	0.0	QLAHQSnSTNIFFSPVSIATAFAMLSLGTK	40.74762	31.618649	1.0733	False	sp|P01009|A1AT_HUMAN	P01009	A1AT_HUMAN	SERPINA1	Alpha-1-antitrypsin		sp|P01009-2|A1AT_HUMAN, sp|P01009-3|A1AT_HUMAN	Controle_20_Slot1-20_1_8834	27764
Controle_20_Slot1_20_1_8834	QLAHQSNSTNIFFSPVSIATAFAMLSLGTK	QLAHQSN[2319]STNIFFSPVSIATAFAMLSLGTK	R	A	30	4	1627.2681	5385.386	5385.394	1347.3538	1347.3558	3180.6277	796.1642	2204.7663	7.2e-13	41.646	33.568	1.0	2	0	64	93	0.0	7N(2204.7725)	HexNAc-4_Hex-5_NeuAc-2	4.4291	0.0	QLAHQSnSTNIFFSPVSIATAFAMLSLGTK	41.64691	36.005264	1.021	False	sp|P01009|A1AT_HUMAN	P01009	A1AT_HUMAN	SERPINA1	Alpha-1-antitrypsin		sp|P01009-2|A1AT_HUMAN, sp|P01009-3|A1AT_HUMAN	Controle_20_Slot1-20_1_8834	27766
Controle_20_Slot1_20_1_8834	EFNAETFTFHADICTLSEK	EFNAETFTFHADICTLSEK	K	E	19	3	1627.2681	2259.0151	2259.0176	754.0123	754.0131	2259.0154	754.0124	0.0022	0.0001942312	21.187	10.609	1.0	2	0	525	543	0.0	14C(57.0215)							0.8973	False	sp|P02768|ALBU_HUMAN	P02768	ALBU_HUMAN	ALB	Albumin		sp|P02768-2|ALBU_HUMAN, sp|P02768-3|ALBU_HUMAN	Controle_20_Slot1-20_1_8834	27767
Controle_20_Slot1_20_1_8834	QLAHQSNSTNIFFSPVSIATAFAMLSLGTK	QLAHQSN[2319]STNIFFSPVSIATAFAMLSLGTK	R	A	30	5	1627.2681	5385.398	5385.4077	1078.0869	1078.0888	3180.6277	637.1328	2204.78	2e-14	47.514	35.728	1.0	2	0	64	93	0.0	7N(2204.7725)	HexNAc-4_Hex-5_NeuAc-2	3.578	0.0	QLAHQSnSTNIFFSPVSIATAFAMLSLGTK	47.514782	44.599876	1.0687	False	sp|P01009|A1AT_HUMAN	P01009	A1AT_HUMAN	SERPINA1	Alpha-1-antitrypsin		sp|P01009-2|A1AT_HUMAN, sp|P01009-3|A1AT_HUMAN	Controle_20_Slot1-20_1_8834	27768
Controle_20_Slot1_20_1_8834	QLAHQSNSTNIFFSPVSIATAFAMLSLGTK	QLAHQSN[2319]STNIFFSPVSIATAFAMLSLGTK	R	A	30	4	1627.2681	5385.4146	5385.423	1347.3609	1347.363	3180.6277	796.1642	2204.7951	0.0	55.239	34.158	1.0	2	0	64	93	0.0	7N(2204.7725)	HexNAc-4_Hex-5_NeuAc-2	4.7466	0.0	QLAHQSnSTNIFFSPVSIATAFAMLSLGTK	55.239956	47.556892	1.0631	False	sp|P01009|A1AT_HUMAN	P01009	A1AT_HUMAN	SERPINA1	Alpha-1-antitrypsin		sp|P01009-2|A1AT_HUMAN, sp|P01009-3|A1AT_HUMAN	Controle_20_Slot1-20_1_8834	27769
Controle_20_Slot1_20_1_8834	HQSNSTNIFFSPVSIATAFAMLSLGTK	HQSN[2319]STNIFFSPVSIATAFAMLSLGTK	A	A	27	4	1627.2681	5073.221	5073.231	1269.3125	1269.315	2868.448	718.1193	2204.7829	0.0001328422	24.942	18.56	0.9999	1	0	67	93	0.0	4N(2204.7725)	HexNAc-4_Hex-5_NeuAc-2	4.7733	0.0	HQSnSTNIFFSPVSIATAFAMLSLGTK	24.94284	20.777912	0.9911	False	sp|P01009|A1AT_HUMAN	P01009	A1AT_HUMAN	SERPINA1	Alpha-1-antitrypsin		sp|P01009-2|A1AT_HUMAN, sp|P01009-3|A1AT_HUMAN	Controle_20_Slot1-20_1_8834	27770
Controle_20_Slot1_20_1_8834	QLAHQSNSTNIFFSPVSIATAFAMLSLGTK	QLAHQSN[2319]STNIFFSPVSIATAFAMLSLGTK	R	A	30	3	1627.2681	5385.3525	5385.3525	1796.1248	1796.1248	3180.6277	1061.2165	2204.7248	3.26e-12	43.666	33.115	1.0	2	0	64	93	0.0	7N(2204.7725)	HexNAc-4_Hex-5_NeuAc-2	1.7911	0.0	QLAHQSnSTNIFFSPVSIATAFAMLSLGTK	43.666546	43.666546	1.2975	False	sp|P01009|A1AT_HUMAN	P01009	A1AT_HUMAN	SERPINA1	Alpha-1-antitrypsin		sp|P01009-2|A1AT_HUMAN, sp|P01009-3|A1AT_HUMAN	Controle_20_Slot1-20_1_8834	27771
Controle_20_Slot1_20_1_8834	HQSNSTNIFFSPVSIATAFAMLSLGTK	HQSN[2319]STNIFFSPVSIATAFAMLSLGTK	A	A	27	4	1627.2681	5074.1777	5074.187	1269.5517	1269.554	2868.448	718.1193	2205.739	8.735108e-07	27.005	23.253	1.0	1	0	67	93	0.0	4N(2204.7725)	HexNAc-4_Hex-5_NeuAc-2	2.1073	0.0	HQSnSTNIFFSPVSIATAFAMLSLGTK	27.005705	26.57284	1.1648	False	sp|P01009|A1AT_HUMAN	P01009	A1AT_HUMAN	SERPINA1	Alpha-1-antitrypsin		sp|P01009-2|A1AT_HUMAN, sp|P01009-3|A1AT_HUMAN	Controle_20_Slot1-20_1_8834	27772
Controle_20_Slot1_20_1_8834	QLAHQSNSTNIFFSPVSIATAFAMLSLGTK	QLAHQSN[2465]STNIFFSPVSIATAFAMLSLGTK	R	A	30	4	1627.2681	5531.4595	5531.4663	1383.8722	1383.8739	3180.6277	796.1642	2350.8386	2.8486e-10	37.185	28.816	1.0	2	0	64	93	0.0	7N(2350.8304)	HexNAc-4_Hex-5_Fuc-1_NeuAc-2	-0.4961	0.0006131207847946045	QLAHQSnSTNIFFSPVSIATAFAMLSLGTK	37.1857	37.1857	1.0123	False	sp|P01009|A1AT_HUMAN	P01009	A1AT_HUMAN	SERPINA1	Alpha-1-antitrypsin		sp|P01009-2|A1AT_HUMAN, sp|P01009-3|A1AT_HUMAN	Controle_20_Slot1-20_1_8834	27773
Controle_20_Slot1_20_1_8834	QLAHQSNSTNIFFSPVSIATAFAMLSLGTK	QLAHQSN[2319]STNIFFSPVSIATAFAMLSLGTK	R	A	30	5	1627.2681	5385.3926	5385.4023	1078.0858	1078.0877	3180.6277	637.1328	2204.7746	0.0	53.549	38.335	1.0	2	0	64	93	0.0	7N(2204.7725)	HexNAc-4_Hex-5_NeuAc-2	6.5417	0.0	QLAHQSnSTNIFFSPVSIATAFAMLSLGTK	53.549446	40.12047	0.9108	False	sp|P01009|A1AT_HUMAN	P01009	A1AT_HUMAN	SERPINA1	Alpha-1-antitrypsin		sp|P01009-2|A1AT_HUMAN, sp|P01009-3|A1AT_HUMAN	Controle_20_Slot1-20_1_8834	27774
Controle_20_Slot1_20_1_8834	QLAHQSNSTNIFFSPVSIATAFAMLSLGTK	QLAHQSN[2465]STNIFFSPVSIATAFAMLSLGTK	R	A	30	5	1627.2681	5531.45	5531.461	1107.2973	1107.2995	3180.6277	637.1328	2350.8332	8.8924e-10	30.105	26.766	1.0	2	0	64	93	0.0	7N(2350.8304)	HexNAc-4_Hex-5_Fuc-1_NeuAc-2	-0.1821	0.0	QLAHQSnSTNIFFSPVSIATAFAMLSLGTK	30.105532	26.621449	1.0732	False	sp|P01009|A1AT_HUMAN	P01009	A1AT_HUMAN	SERPINA1	Alpha-1-antitrypsin		sp|P01009-2|A1AT_HUMAN, sp|P01009-3|A1AT_HUMAN	Controle_20_Slot1-20_1_8834	27775
Controle_20_Slot1_20_1_8834	QLAHQSNSTNIFFSPVSIATAFAMLSLGTK	QLAHQSN[2319]STNIFFSPVSIATAFAMLSLGTK	R	A	30	4	1628.4457	5385.3877	5385.396	1347.3542	1347.3563	3180.6277	796.1642	2204.7683	1.1e-13	43.805	36.494	1.0	2	0	64	93	0.0	7N(2204.7725)	HexNAc-4_Hex-5_NeuAc-2	5.6626	0.0	QLAHQSnSTNIFFSPVSIATAFAMLSLGTK	43.805107	38.604347	1.1923	False	sp|P01009|A1AT_HUMAN	P01009	A1AT_HUMAN	SERPINA1	Alpha-1-antitrypsin		sp|P01009-2|A1AT_HUMAN, sp|P01009-3|A1AT_HUMAN	Controle_20_Slot1-20_1_8834	27776
Controle_20_Slot1_20_1_8834	QLAHQSNSTNIFFSPVSIATAFAMLSLGTK	QLAHQSN[2319]STNIFFSPVSIATAFAMLSLGTK	R	A	30	5	1628.4457	5385.3887	5385.3994	1078.085	1078.0872	3180.6277	637.1328	2204.7717	2e-14	42.465	38.452	1.0	2	0	64	93	0.0	7N(2204.7725)	HexNAc-4_Hex-5_NeuAc-2	5.396	0.0	QLAHQSnSTNIFFSPVSIATAFAMLSLGTK	42.46507	38.552986	0.9215	False	sp|P01009|A1AT_HUMAN	P01009	A1AT_HUMAN	SERPINA1	Alpha-1-antitrypsin		sp|P01009-2|A1AT_HUMAN, sp|P01009-3|A1AT_HUMAN	Controle_20_Slot1-20_1_8834	27777
Controle_20_Slot1_20_1_8834	QLAHQSNSTNIFFSPVSIATAFAMLSLGTK	QLAHQSN[2319]STNIFFSPVSIATAFAMLSLGTK	R	A	30	3	1628.4457	5385.3774	5385.3774	1796.1331	1796.1331	3180.6277	1061.2165	2204.7497	6.585003e-06	25.221	12.692	1.0	2	0	64	93	0.0	7N(2204.7725)	HexNAc-4_Hex-5_NeuAc-2	3.2093	0.0	QLAHQSnSTNIFFSPVSIATAFAMLSLGTK	25.221786	19.678453	1.3107	False	sp|P01009|A1AT_HUMAN	P01009	A1AT_HUMAN	SERPINA1	Alpha-1-antitrypsin		sp|P01009-2|A1AT_HUMAN, sp|P01009-3|A1AT_HUMAN	Controle_20_Slot1-20_1_8834	27778
Controle_20_Slot1_20_1_8834	QLAHQSNSTNIFFSPVSIATAFAMLSLGTK	QLAHQSN[2465]STNIFFSPVSIATAFAMLSLGTK	R	A	30	5	1628.4457	5531.4814	5531.492	1107.3036	1107.3057	3180.6277	637.1328	2350.8645	3e-14	42.263	37.634	1.0	2	0	64	93	0.0	7N(2350.7927)	HexNAc-2_Hex-12	-2.9005	0.0017056530214424	QLAHQSnSTNIFFSPVSIATAFAMLSLGTK	42.263702	32.66214	1.0759	False	sp|P01009|A1AT_HUMAN	P01009	A1AT_HUMAN	SERPINA1	Alpha-1-antitrypsin		sp|P01009-2|A1AT_HUMAN, sp|P01009-3|A1AT_HUMAN	Controle_20_Slot1-20_1_8834	27779
Controle_20_Slot1_20_1_8834	QLAHQSNSTNIFFSPVSIATAFAMLSLGTK	QLAHQSN[2319]STNIFFSPVSIATAFAMLSLGTK	R	A	30	5	1628.4457	5385.373	5385.383	1078.0819	1078.0839	3180.6277	637.1328	2204.7551	1e-14	43.879	26.694	1.0	2	0	64	93	0.0	7N(2204.7725)	HexNAc-4_Hex-5_NeuAc-2	5.0259	0.0	QLAHQSnSTNIFFSPVSIATAFAMLSLGTK	43.87938	35.95742	0.905	False	sp|P01009|A1AT_HUMAN	P01009	A1AT_HUMAN	SERPINA1	Alpha-1-antitrypsin		sp|P01009-2|A1AT_HUMAN, sp|P01009-3|A1AT_HUMAN	Controle_20_Slot1-20_1_8834	27780
Controle_20_Slot1_20_1_8834	QLAHQSNSTNIFFSPVSIATAFAMLSLGTK	Q[111]LAHQSN[2481]STNIFFSPVSIATAFAMLSLGTK	R	A	30	4	1628.4457	5530.4546	5530.462	1383.6209	1383.6228	3163.601	791.9075	2366.8608	2.267e-11	34.098	33.582	1.0	2	0	64	93	0.0	1Q(-17.0265), 7N(2366.8253)	HexNAc-4_Hex-6_NeuAc-2	1.1367	0.0	QLAHQSnSTNIFFSPVSIATAFAMLSLGTK	34.098785	34.098785	1.0029	False	sp|P01009|A1AT_HUMAN	P01009	A1AT_HUMAN	SERPINA1	Alpha-1-antitrypsin		sp|P01009-2|A1AT_HUMAN, sp|P01009-3|A1AT_HUMAN	Controle_20_Slot1-20_1_8834	27781
Controle_20_Slot1_20_1_8834	ALVLIAFAQYLQQCPF	ALVLIAFAQYLQQCPF	K	E	16	2	1628.4457	1880.9917	1880.994	941.5031	941.5043	1880.9858	941.5002	0.0081	0.0006854467	17.945	10.044	0.9999	1	0	45	60	0.0	14C(57.0215)							1.1748	False	sp|P02768|ALBU_HUMAN	P02768	ALBU_HUMAN	ALB	Albumin		sp|P02768-3|ALBU_HUMAN	Controle_20_Slot1-20_1_8834	27783
Controle_20_Slot1_20_1_8834	QLAHQSNSTNIFFSPVSIATAFAMLSLGTK	QLAHQSN[2465]STNIFFSPVSIATAFAMLSLGTK	R	A	30	4	1628.4457	5531.476	5531.483	1383.8763	1383.878	3180.6277	796.1642	2350.8552	1.5527e-10	34.366	31.08	1.0	2	0	64	93	0.0	7N(2350.8304)	HexNAc-4_Hex-5_Fuc-1_NeuAc-2	-1.7646	0.0013480722566729	QLAHQSnSTNIFFSPVSIATAFAMLSLGTK	34.36628	30.97711	1.0684	False	sp|P01009|A1AT_HUMAN	P01009	A1AT_HUMAN	SERPINA1	Alpha-1-antitrypsin		sp|P01009-2|A1AT_HUMAN, sp|P01009-3|A1AT_HUMAN	Controle_20_Slot1-20_1_8834	27785
Controle_20_Slot1_20_1_8834	NSTNIFFSPVSIATAFAMLSLGTK	N[3019]STNIFFSPVSIATAFAMLSLGTK	S	A	24	5	1628.4457	5423.341	5423.3506	1085.6755	1085.6774	2516.2983	504.2669	2907.0522	6.77283e-05	20.761	18.641	1.0	1	0	70	93	0.0	1N(2905.0627)	HexNAc-8_Hex-7_Fuc-1	-9.3993	0.0068387381425104	nSTNIFFSPVSIATAFAMLSLGTK	20.76184	18.641617	0.9401	False	sp|P01009|A1AT_HUMAN	P01009	A1AT_HUMAN	SERPINA1	Alpha-1-antitrypsin		sp|P01009-2|A1AT_HUMAN, sp|P01009-3|A1AT_HUMAN	Controle_20_Slot1-20_1_8834	27786
Controle_20_Slot1_20_1_8834	QLAHQSNSTNIFFSPVSIATAFAMLSLGTK	QLAHQSN[2319]STNIFFSPVSIATAFAMLSLGTK	R	A	30	5	1629.6246	5385.413	5385.424	1078.0899	1078.0921	3180.6277	637.1328	2204.7961	1.5e-13	52.494	42.971	1.0	2	0	64	93	0.0	7N(2204.7725)	HexNAc-4_Hex-5_NeuAc-2	-3.0654	0.0017056530214424	QLAHQSnSTNIFFSPVSIATAFAMLSLGTK	52.494213	42.291862	1.0963	False	sp|P01009|A1AT_HUMAN	P01009	A1AT_HUMAN	SERPINA1	Alpha-1-antitrypsin		sp|P01009-2|A1AT_HUMAN, sp|P01009-3|A1AT_HUMAN	Controle_20_Slot1-20_1_8834	27788
Controle_20_Slot1_20_1_8834	QLAHQSNSTNIFFSPVSIATAFAMLSLGTK	QLAHQSN[2319]STNIFFSPVSIATAFAMLSLGTK	R	A	30	3	1629.6246	5386.3726	5386.3726	1796.4648	1796.4648	3180.6277	1061.2165	2205.7448	3.448183e-08	34.503	24.431	1.0	2	0	64	93	0.0	7N(2204.7725)	HexNAc-4_Hex-5_NeuAc-2	2.4489	0.0	QLAHQSnSTNIFFSPVSIATAFAMLSLGTK	34.50367	32.977833	1.3197	False	sp|P01009|A1AT_HUMAN	P01009	A1AT_HUMAN	SERPINA1	Alpha-1-antitrypsin		sp|P01009-2|A1AT_HUMAN, sp|P01009-3|A1AT_HUMAN	Controle_20_Slot1-20_1_8834	27790
Controle_20_Slot1_20_1_8834	QLAHQSNSTNIFFSPVSIATAFAMLSLGTK	QLAHQSN[2319]STNIFFSPVSIATAFAMLSLGTK	R	A	30	4	1629.6246	5385.395	5385.403	1347.356	1347.358	3180.6277	796.1642	2204.7751	0.0	44.925	33.331	1.0	2	0	64	93	0.0	7N(2204.7725)	HexNAc-4_Hex-5_NeuAc-2	4.9405	0.0	QLAHQSnSTNIFFSPVSIATAFAMLSLGTK	44.9255	38.87847	1.1047	False	sp|P01009|A1AT_HUMAN	P01009	A1AT_HUMAN	SERPINA1	Alpha-1-antitrypsin		sp|P01009-2|A1AT_HUMAN, sp|P01009-3|A1AT_HUMAN	Controle_20_Slot1-20_1_8834	27791
Controle_20_Slot1_20_1_8834	NSTNIFFSPVSIATAFAMLSLGTK	N[3019]STNIFFSPVSIATAFAMLSLGTK	S	A	24	5	1629.6246	5423.3467	5423.357	1085.6766	1085.6787	2516.2983	504.2669	2907.0585	1.845784e-07	31.365	30.781	1.0	1	0	70	93	0.0	1N(2905.0627)	HexNAc-8_Hex-7_Fuc-1	-9.5738	0.0070500110156422	nSTNIFFSPVSIATAFAMLSLGTK	31.365494	28.82926	0.9396	False	sp|P01009|A1AT_HUMAN	P01009	A1AT_HUMAN	SERPINA1	Alpha-1-antitrypsin		sp|P01009-2|A1AT_HUMAN, sp|P01009-3|A1AT_HUMAN	Controle_20_Slot1-20_1_8834	27792
Controle_20_Slot1_20_1_8834	ALVLIAFAQYLQQCPF	ALVLIAFAQYLQQCPF	K	E	16	2	1629.6246	1880.9878	1880.99	941.5012	941.5023	1880.9858	941.5002	0.0041	0.002176225	19.446	11.259	0.9938	1	0	45	60	0.0	14C(57.0215)							1.1809	False	sp|P02768|ALBU_HUMAN	P02768	ALBU_HUMAN	ALB	Albumin		sp|P02768-3|ALBU_HUMAN	Controle_20_Slot1-20_1_8834	27794
Controle_20_Slot1_20_1_8834	FAFSLYRQLAHQSNSTNIFFSPVSIATAFAMLSLGTK	F[130]AFSLYRQLAHQSN[1451]STNIFFSPVSIATAFAMLSLGTK	E	A	37	3	1629.6246	5384.3584	5384.359	1795.7934	1795.7936	4048.0554	1350.3591	1336.3034	8.171722e-05	26.985	26.985	1.0	1	1	57	93	0.0	1F(-17.0265), 14N(1337.4491)	HexNAc-1_Hex-7	-5.0803	0.0029687143183375	FAFSLYRQLAHQSnSTNIFFSPVSIATAFAMLSLGTK	26.98587	24.31683	1.3281	False	sp|P01009|A1AT_HUMAN	P01009	A1AT_HUMAN	SERPINA1	Alpha-1-antitrypsin		sp|P01009-2|A1AT_HUMAN, sp|P01009-3|A1AT_HUMAN	Controle_20_Slot1-20_1_8834	27796
Controle_20_Slot1_20_1_8834	QLAHQSNSTNIFFSPVSIATAFAMLSLGTK	QLAHQSN[2319]STNIFFSPVSIATAFAMLSLGTK	R	A	30	4	1629.6246	5385.3696	5385.3774	1347.3497	1347.3516	3180.6277	796.1642	2204.7497	2.52228e-09	32.812	25.903	1.0	2	0	64	93	0.0	7N(2204.7725)	HexNAc-4_Hex-5_NeuAc-2	0.5516	0.0	QLAHQSnSTNIFFSPVSIATAFAMLSLGTK	32.8125	26.005579	1.121	False	sp|P01009|A1AT_HUMAN	P01009	A1AT_HUMAN	SERPINA1	Alpha-1-antitrypsin		sp|P01009-2|A1AT_HUMAN, sp|P01009-3|A1AT_HUMAN	Controle_20_Slot1-20_1_8834	27797
Controle_20_Slot1_20_1_8834	QLAHQSNSTNIFFSPVSIATAFAMLSLGTK	QLAHQSN[2319]STNIFFSPVSIATAFAMLSLGTK	R	A	30	4	1630.8009	5385.384	5385.3916	1347.3533	1347.3552	3180.6277	796.1642	2204.7639	1.14e-12	38.323	31.099	1.0	2	0	64	93	0.0	7N(2204.7725)	HexNAc-4_Hex-5_NeuAc-2	4.093	0.0	QLAHQSnSTNIFFSPVSIATAFAMLSLGTK	38.32334	36.877518	1.1274	False	sp|P01009|A1AT_HUMAN	P01009	A1AT_HUMAN	SERPINA1	Alpha-1-antitrypsin		sp|P01009-2|A1AT_HUMAN, sp|P01009-3|A1AT_HUMAN	Controle_20_Slot1-20_1_8834	27800
Controle_20_Slot1_20_1_8834	QLAHQSNSTNIFFSPVSIATAFAMLSLGTK	QLAHQSN[2319]STNIFFSPVSIATAFAMLSLGTK	R	A	30	3	1630.8009	5386.361	5386.361	1796.4609	1796.4609	3180.6277	1061.2165	2205.7331	8.825393e-08	30.507	26.458	1.0	2	0	64	93	0.0	7N(2204.7725)	HexNAc-4_Hex-5_NeuAc-2	1.6227	0.0	QLAHQSnSTNIFFSPVSIATAFAMLSLGTK	30.507359	26.484617	1.2714	False	sp|P01009|A1AT_HUMAN	P01009	A1AT_HUMAN	SERPINA1	Alpha-1-antitrypsin		sp|P01009-2|A1AT_HUMAN, sp|P01009-3|A1AT_HUMAN	Controle_20_Slot1-20_1_8834	27801
Controle_20_Slot1_20_1_8834	QLAHQSNSTNIFFSPVSIATAFAMLSLGTK	QLAHQSN[2465]STNIFFSPVSIATAFAMLSLGTK	R	A	30	4	1630.8009	5531.449	5531.4565	1383.8695	1383.8714	3180.6277	796.1642	2350.8288	9.05e-12	33.907	30.279	1.0	2	0	64	93	0.0	7N(2350.8304)	HexNAc-4_Hex-5_Fuc-1_NeuAc-2	0.9651	0.0	QLAHQSnSTNIFFSPVSIATAFAMLSLGTK	33.907673	33.907673	1.0625	False	sp|P01009|A1AT_HUMAN	P01009	A1AT_HUMAN	SERPINA1	Alpha-1-antitrypsin		sp|P01009-2|A1AT_HUMAN, sp|P01009-3|A1AT_HUMAN	Controle_20_Slot1-20_1_8834	27802
Controle_20_Slot1_20_1_8834	QLAHQSNSTNIFFSPVSIATAFAMLSLGTK	QLAHQSN[2465]STNIFFSPVSIATAFAMLSLGTK	R	A	30	5	1630.8009	5531.4443	5531.455	1107.2961	1107.2983	3180.6277	637.1328	2350.8273	2.6015e-10	30.429	24.001	1.0	2	0	64	93	0.0	7N(2350.8304)	HexNAc-4_Hex-5_Fuc-1_NeuAc-2	0.671	0.0	QLAHQSnSTNIFFSPVSIATAFAMLSLGTK	30.429392	25.656414	0.9166	False	sp|P01009|A1AT_HUMAN	P01009	A1AT_HUMAN	SERPINA1	Alpha-1-antitrypsin		sp|P01009-2|A1AT_HUMAN, sp|P01009-3|A1AT_HUMAN	Controle_20_Slot1-20_1_8834	27805
Controle_20_Slot1_20_1_8834	HQSNSTNIFFSPVSIATAFAMLSLGTK	HQSN[2775]STNIFFSPVSIATAFAMLSLGTK	A	A	27	4	1630.8009	5530.4517	5530.459	1383.6202	1383.622	2868.448	718.1193	2662.0109	0.04336574	18.006	17.436	0.9999	1	0	67	93	0.0	4N(2660.9568)	HexNAc-6_Hex-8_Fuc-1	-10.0852	0.0077007700770077	HQSnSTNIFFSPVSIATAFAMLSLGTK	18.006157	14.435303	1.2009	False	sp|P01009|A1AT_HUMAN	P01009	A1AT_HUMAN	SERPINA1	Alpha-1-antitrypsin		sp|P01009-2|A1AT_HUMAN, sp|P01009-3|A1AT_HUMAN	Controle_20_Slot1-20_1_8834	27806
Controle_20_Slot1_20_1_8834	AHQSNSTNIFFSPVSIATAFAMLSLGTK	AHQSN[2596]STNIFFSPVSIATAFAMLSLGTK	L	A	28	4	1630.8009	5423.331	5423.339	1356.84	1356.842	2939.485	735.8785	2483.8537	2.239986e-05	20.104	20.104	1.0	1	0	66	93	0.0	5N(2481.8887)	HexNAc-6_Hex-6_NeuAc-1	0.2942	0.0	AHQSnSTNIFFSPVSIATAFAMLSLGTK	20.104546	20.104546	1.0304	False	sp|P01009|A1AT_HUMAN	P01009	A1AT_HUMAN	SERPINA1	Alpha-1-antitrypsin		sp|P01009-2|A1AT_HUMAN, sp|P01009-3|A1AT_HUMAN	Controle_20_Slot1-20_1_8834	27809
Controle_20_Slot1_20_1_8834	QLAHQSNSTNIFFSPVSIATAFAMLSLGTK	QLAHQSN[2319]STNIFFSPVSIATAFAMLSLGTK	R	A	30	4	1631.9786	5385.393	5385.4014	1347.3555	1347.3576	3180.6277	796.1642	2204.7736	0.0	72.324	43.969	1.0	2	0	64	93	0.0	7N(2204.7725)	HexNAc-4_Hex-5_NeuAc-2	7.3264	0.0	QLAHQSnSTNIFFSPVSIATAFAMLSLGTK	72.324585	59.372105	1.0226	False	sp|P01009|A1AT_HUMAN	P01009	A1AT_HUMAN	SERPINA1	Alpha-1-antitrypsin		sp|P01009-2|A1AT_HUMAN, sp|P01009-3|A1AT_HUMAN	Controle_20_Slot1-20_1_8834	27811
Controle_20_Slot1_20_1_8834	QLAHQSNSTNIFFSPVSIATAFAMLSLGTK	QLAHQSN[2319]STNIFFSPVSIATAFAMLSLGTK	R	A	30	3	1631.9786	5385.343	5385.3433	1796.1216	1796.1217	3180.6277	1061.2165	2204.7155	0.0662729	21.768	17.485	0.9968	2	0	64	93	0.0	7N(2204.7725)	HexNAc-4_Hex-5_NeuAc-2	2.4353	0.0	QLAHQSnSTNIFFSPVSIATAFAMLSLGTK	21.76884	19.975916	1.2394	False	sp|P01009|A1AT_HUMAN	P01009	A1AT_HUMAN	SERPINA1	Alpha-1-antitrypsin		sp|P01009-2|A1AT_HUMAN, sp|P01009-3|A1AT_HUMAN	Controle_20_Slot1-20_1_8834	27812
Controle_20_Slot1_20_1_8834	AHQSNSTNIFFSPVSIATAFAMLSLGTK	A[54]HQSN[2613]STNIFFSPVSIATAFAMLSLGTK	L	A	28	5	1631.9786	5423.3535	5423.3643	1085.678	1085.6801	2922.4585	585.499	2500.9057	1.083654e-05	26.782	26.723	1.0	1	0	66	93	0.0	1A(-17.0265), 5N(2498.9040)	HexNAc-6_Hex-7_Fuc-1	-7.4022	0.004911810672025	AHQSNSTNIFFSPVSIATAFAMLSLGTK	23.521221	26.78239	0.9586	False	sp|P01009|A1AT_HUMAN	P01009	A1AT_HUMAN	SERPINA1	Alpha-1-antitrypsin		sp|P01009-2|A1AT_HUMAN, sp|P01009-3|A1AT_HUMAN	Controle_20_Slot1-20_1_8834	27815
Controle_20_Slot1_20_1_8834	QLAHQSNSTNIFFSPVSIATAFAMLSLGTK	Q[111]LAHQSN[2481]STNIFFSPVSIATAFAMLSLGTK	R	A	30	5	1631.9786	5530.476	5530.4873	1107.1025	1107.1047	3163.601	633.7275	2366.8862	1.049313e-08	29.842	27.189	1.0	2	0	64	93	0.0	1Q(-17.0265), 7N(2366.8253)	HexNAc-4_Hex-6_NeuAc-2	-1.9361	0.0015174506828528	QLAHQSnSTNIFFSPVSIATAFAMLSLGTK	29.842855	26.477207	1.0745	False	sp|P01009|A1AT_HUMAN	P01009	A1AT_HUMAN	SERPINA1	Alpha-1-antitrypsin		sp|P01009-2|A1AT_HUMAN, sp|P01009-3|A1AT_HUMAN	Controle_20_Slot1-20_1_8834	27819
Controle_20_Slot1_20_1_8834	QLAHQSNSTNIFFSPVSIATAFAMLSLGTK	QLAHQSN[2319]STNIFFSPVSIATAFAMLSLGTK	R	A	30	5	1633.1559	5385.412	5385.4224	1078.0897	1078.0918	3180.6277	637.1328	2204.7946	3.7e-13	44.505	42.722	1.0	2	0	64	93	0.0	7N(2204.7725)	HexNAc-4_Hex-5_NeuAc-2	3.1136	0.0	QLAHQSnSTNIFFSPVSIATAFAMLSLGTK	44.505264	37.537956	1.071	False	sp|P01009|A1AT_HUMAN	P01009	A1AT_HUMAN	SERPINA1	Alpha-1-antitrypsin		sp|P01009-2|A1AT_HUMAN, sp|P01009-3|A1AT_HUMAN	Controle_20_Slot1-20_1_8834	27824
Controle_20_Slot1_20_1_8834	QLAHQSNSTNIFFSPVSIATAFAMLSLGTK	QLAHQSN[2319]STNIFFSPVSIATAFAMLSLGTK	R	A	30	5	1633.1559	5387.414	5387.4243	1078.4901	1078.4921	3180.6277	637.1328	2206.7966	3e-14	62.628	50.761	1.0	2	0	64	93	0.0	7N(2204.7725)	HexNAc-4_Hex-5_NeuAc-2	-0.2889	0.0	QLAHQSnSTNIFFSPVSIATAFAMLSLGTK	62.62827	57.567642	1.0636	False	sp|P01009|A1AT_HUMAN	P01009	A1AT_HUMAN	SERPINA1	Alpha-1-antitrypsin		sp|P01009-2|A1AT_HUMAN, sp|P01009-3|A1AT_HUMAN	Controle_20_Slot1-20_1_8834	27826
Controle_20_Slot1_20_1_8834	AHQSNSTNIFFSPVSIATAFAMLSLGTK	AHQSN[2596]STNIFFSPVSIATAFAMLSLGTK	L	A	28	4	1633.1559	5423.358	5423.365	1356.8468	1356.8485	2939.485	735.8785	2483.8801	0.0001574071	18.997	17.915	0.9998	1	0	66	93	0.0	5N(2481.8887)	HexNAc-6_Hex-6_NeuAc-1	2.9906	0.0	AHQSnSTNIFFSPVSIATAFAMLSLGTK	18.99779	15.421799	1.0095	False	sp|P01009|A1AT_HUMAN	P01009	A1AT_HUMAN	SERPINA1	Alpha-1-antitrypsin		sp|P01009-2|A1AT_HUMAN, sp|P01009-3|A1AT_HUMAN	Controle_20_Slot1-20_1_8834	27827
Controle_20_Slot1_20_1_8834	HQSNSTNIFFSPVSIATAFAMLSLGTK	HQSN[2670]STNIFFSPVSIATAFAMLSLGTK	A	A	27	5	1633.1559	5424.3657	5424.377	1085.8804	1085.8827	2868.448	574.6969	2555.9289	6.314322e-06	25.659	23.589	1.0	1	0	67	93	0.0	4N(2555.9254)	HexNAc-7_Hex-7	-3.2476	0.0019370460048426	HQSnSTNIFFSPVSIATAFAMLSLGTK	25.659973	23.589825	0.9557	False	sp|P01009|A1AT_HUMAN	P01009	A1AT_HUMAN	SERPINA1	Alpha-1-antitrypsin		sp|P01009-2|A1AT_HUMAN, sp|P01009-3|A1AT_HUMAN	Controle_20_Slot1-20_1_8834	27828
Controle_20_Slot1_20_1_8834	QLAHQSNSTNIFFSPVSIATAFAMLSLGTK	QLAHQSN[2320]STNIFFSPVSIATAFAMLSLGTK	R	A	30	4	1633.1559	5389.4062	5389.414	1348.3588	1348.3608	3180.6277	796.1642	2208.7863	1.607e-11	56.034	37.274	1.0	2	0	64	93	0.0	7N(2205.7929)	HexNAc-4_Hex-5_Fuc-2_NeuAc-1	-4.0994	0.0025322283609576	QLAHQSnSTNIFFSPVSIATAFAMLSLGTK	56.034092	50.54178	1.0415	False	sp|P01009|A1AT_HUMAN	P01009	A1AT_HUMAN	SERPINA1	Alpha-1-antitrypsin		sp|P01009-2|A1AT_HUMAN, sp|P01009-3|A1AT_HUMAN	Controle_20_Slot1-20_1_8834	27831
Controle_20_Slot1_20_1_8834	QLAHQSNSTNIFFSPVSIATAFAMLSLGTK	QLAHQSN[2319]STNIFFSPVSIATAFAMLSLGTK	R	A	30	3	1634.3338	5385.3613	5385.3613	1796.1277	1796.1277	3180.6277	1061.2165	2204.7336	9.902324e-05	26.809	16.823	1.0	2	0	64	93	0.0	7N(2204.7725)	HexNAc-4_Hex-5_NeuAc-2	3.7554	0.0	QLAHQSnSTNIFFSPVSIATAFAMLSLGTK	26.80944	25.193027	1.3316	False	sp|P01009|A1AT_HUMAN	P01009	A1AT_HUMAN	SERPINA1	Alpha-1-antitrypsin		sp|P01009-2|A1AT_HUMAN, sp|P01009-3|A1AT_HUMAN	Controle_20_Slot1-20_1_8834	27839
Controle_20_Slot1_20_1_8834	HQSNSTNIFFSPVSIATAFAMLSLGTK	HQSN[2668]STNIFFSPVSIATAFAMLSLGTK	A	A	27	5	1634.3338	5424.339	5424.3496	1085.8751	1085.8772	2868.448	574.6969	2555.9016	7.7e-12	37.37	36.717	1.0	1	0	67	93	0.0	4N(2553.9098)	HexNAc-5_Hex-5_Fuc-1_NeuAc-2	-3.5642	0.0023474178403755	HQSnSTNIFFSPVSIATAFAMLSLGTK	37.370106	34.30038	0.9322	False	sp|P01009|A1AT_HUMAN	P01009	A1AT_HUMAN	SERPINA1	Alpha-1-antitrypsin		sp|P01009-2|A1AT_HUMAN, sp|P01009-3|A1AT_HUMAN	Controle_20_Slot1-20_1_8834	27840
Controle_20_Slot1_20_1_8834	QLAHQSNSTNIFFSPVSIATAFAMLSLGTK	QLAHQSN[2319]STNIFFSPVSIATAFAMLSLGTK	R	A	30	3	1634.3338	5385.3857	5385.3857	1796.1358	1796.1358	3180.6277	1061.2165	2204.758	0.02424012	17.347	13.891	0.9987	2	0	64	93	0.0	7N(2204.7725)	HexNAc-4_Hex-5_NeuAc-2	0.4512	0.0	QLAHQSnSTNIFFSPVSIATAFAMLSLGTK	17.347013	17.347013	1.2213	False	sp|P01009|A1AT_HUMAN	P01009	A1AT_HUMAN	SERPINA1	Alpha-1-antitrypsin		sp|P01009-2|A1AT_HUMAN, sp|P01009-3|A1AT_HUMAN	Controle_20_Slot1-20_1_8834	27842
Controle_20_Slot1_20_1_8834	QLAHQSNSTNIFFSPVSIATAFAMLSLGTK	QLAHQSN[2975]STNIFFSPVSIATAFAMLSLGTK	R	A	30	4	1634.3338	6041.596	6041.6074	1511.4063	1511.4091	3180.6277	796.1642	2860.9797	4.008e-11	33.545	23.539	1.0	2	0	64	93	0.0	7N(2861.0001)	HexNAc-5_Hex-6_NeuAc-3	1.7501	0.0	QLAHQSnSTNIFFSPVSIATAFAMLSLGTK	33.545784	33.515938	1.0496	False	sp|P01009|A1AT_HUMAN	P01009	A1AT_HUMAN	SERPINA1	Alpha-1-antitrypsin		sp|P01009-2|A1AT_HUMAN, sp|P01009-3|A1AT_HUMAN	Controle_20_Slot1-20_1_8834	27844
Controle_20_Slot1_20_1_8834	QLAHQSNSTNIFFSPVSIATAFAMLSLGTK	QLAHQSN[2319]STNIFFSPVSIATAFAMLSLGTK	R	A	30	5	1635.5113	5387.383	5387.3936	1078.4839	1078.486	3180.6277	637.1328	2206.7658	0.0	46.261	32.703	1.0	2	0	64	93	0.0	7N(2204.7725)	HexNAc-4_Hex-5_NeuAc-2	2.0797	0.0	QLAHQSnSTNIFFSPVSIATAFAMLSLGTK	46.26185	32.858093	0.9123	False	sp|P01009|A1AT_HUMAN	P01009	A1AT_HUMAN	SERPINA1	Alpha-1-antitrypsin		sp|P01009-2|A1AT_HUMAN, sp|P01009-3|A1AT_HUMAN	Controle_20_Slot1-20_1_8834	27848
Controle_20_Slot1_20_1_8834	HQSNSTNIFFSPVSIATAFAMLSLGTK	HQSN[2668]STNIFFSPVSIATAFAMLSLGTK	A	A	27	5	1635.5113	5422.3384	5422.3486	1085.475	1085.477	2868.448	574.6969	2553.9006	1.820378e-07	25.518	23.539	1.0	1	0	67	93	0.0	4N(2553.9098)	HexNAc-5_Hex-5_Fuc-1_NeuAc-2	-1.7327	0.0013480722566729	HQSnSTNIFFSPVSIATAFAMLSLGTK	25.518522	23.53904	0.9304	False	sp|P01009|A1AT_HUMAN	P01009	A1AT_HUMAN	SERPINA1	Alpha-1-antitrypsin		sp|P01009-2|A1AT_HUMAN, sp|P01009-3|A1AT_HUMAN	Controle_20_Slot1-20_1_8834	27851
Controle_20_Slot1_20_1_8834	QLAHQSNSTNIFFSPVSIATAFAMLSLGTK	Q[111]LAHQSN[2992]STNIFFSPVSIATAFAMLSLGTK	R	A	30	4	1635.5113	6041.6216	6041.633	1511.4127	1511.4155	3163.601	791.9075	2878.0317	0.001927648	18.376	18.213	1.0	2	0	64	93	0.0	1Q(-17.0265), 7N(2878.0154)	HexNAc-5_Hex-7_Fuc-1_NeuAc-2	-7.4641	0.0051190741152904	QLAHQSnSTNIFFSPVSIATAFAMLSLGTK	18.376263	15.874335	1.0449	False	sp|P01009|A1AT_HUMAN	P01009	A1AT_HUMAN	SERPINA1	Alpha-1-antitrypsin		sp|P01009-2|A1AT_HUMAN, sp|P01009-3|A1AT_HUMAN	Controle_20_Slot1-20_1_8834	27856
Controle_20_Slot1_20_1_8834	QLAHQSNSTNIFFSPVSIATAFAMLSLGTK	QLAHQSN[2465]STNIFFSPVSIATAFAMLSLGTK	R	A	30	4	1636.6886	5532.4585	5532.4653	1384.1219	1384.1236	3180.6277	796.1642	2351.8376	6.77331e-09	28.599	20.923	1.0	2	0	64	93	0.0	7N(2350.8304)	HexNAc-4_Hex-5_Fuc-1_NeuAc-2	-0.7449	0.0011514104778353	QLAHQSnSTNIFFSPVSIATAFAMLSLGTK	28.59946	25.905643	1.033	False	sp|P01009|A1AT_HUMAN	P01009	A1AT_HUMAN	SERPINA1	Alpha-1-antitrypsin		sp|P01009-2|A1AT_HUMAN, sp|P01009-3|A1AT_HUMAN	Controle_20_Slot1-20_1_8834	27860
Controle_20_Slot1_20_1_8834	SVQEIQATFFYFTPNKT	SVQEIQATFFYFTPN[2871]KT	K	E	17	4	1636.6886	4778.964	4778.975	1195.7483	1195.751	2019.9941	506.0058	2758.9809	0.1241551	14.309	14.058	0.9999	1	0	58	74	0.0	15N(2756.9892)	HexNAc-6_Hex-5_Fuc-1_NeuAc-2	-2.2782	0.0015174506828528	SVQEIQATFFYFTPnKT	14.309114	9.9916525	0.9501	False	sp|P02763|A1AG1_HUMAN	P02763	A1AG1_HUMAN	ORM1	Alpha-1-acid glycoprotein 1	ORM2	sp|P19652|A1AG2_HUMAN	Controle_20_Slot1-20_1_8834	27861
Controle_20_Slot1_20_1_8834	AHTSFQISLSVSYTGSR		K	S	17	3	1636.6886	1839.9038	1839.9106	614.3085	614.3108	1839.9114	614.3111	-0.0007	1.957395e-06	23.717	10.807	1.0	2	0	1357	1373	0.0								0.851	True	sp|P01023|A2MG_HUMAN	P01023	A2MG_HUMAN	A2M	Alpha-2-macroglobulin			Controle_20_Slot1-20_1_8834	27862
Controle_20_Slot1_20_1_8834	QLAHQSNSTNIFFSPVSIATAFAMLSLGTK	QLAHQSN[2319]STNIFFSPVSIATAFAMLSLGTK	R	A	30	3	1637.8659	5385.374	5385.374	1796.1319	1796.1319	3180.6277	1061.2165	2204.7463	0.02037582	17.594	12.633	0.9988	2	0	64	93	0.0	7N(2204.7725)	HexNAc-4_Hex-5_NeuAc-2	2.8504	0.0	QLAHQSnSTNIFFSPVSIATAFAMLSLGTK	17.594473	16.771273	1.2937	False	sp|P01009|A1AT_HUMAN	P01009	A1AT_HUMAN	SERPINA1	Alpha-1-antitrypsin		sp|P01009-2|A1AT_HUMAN, sp|P01009-3|A1AT_HUMAN	Controle_20_Slot1-20_1_8834	27867
Controle_20_Slot1_20_1_8834	AHTSFQISLSVSYTGSR		K	S	17	3	1637.8659	1839.8984	1839.9053	614.3067	614.309	1839.9114	614.3111	-0.0061	2.222177e-08	29.119	8.576	1.0	2	0	1357	1373	0.0								0.8469	True	sp|P01023|A2MG_HUMAN	P01023	A2MG_HUMAN	A2M	Alpha-2-macroglobulin			Controle_20_Slot1-20_1_8834	27872
Controle_20_Slot1_20_1_8834	SVQEIQATFFYFTPNK	SVQEIQATFFYFTPN[3631]K	K	T	16	4	1639.0429	5436.17	5436.1772	1360.0498	1360.0516	1918.9464	480.7439	3517.2309	0.5861913	13.937	13.199	0.876	2	0	58	73	0.0	15N(3517.2278)	HexNAc-6_Hex-7_NeuAc-4	3.4855	0.0	SVQEIQATFFYFTPnK	13.937179	10.66799	0.9954	False	sp|P02763|A1AG1_HUMAN	P02763	A1AG1_HUMAN	ORM1	Alpha-1-acid glycoprotein 1	ORM2	sp|P19652|A1AG2_HUMAN	Controle_20_Slot1-20_1_8834	27876
Controle_20_Slot1_20_1_8834	FAFSLYRQLAHQSNSTNIFFSPVSIATAFAMLSLGTK	F[130]AFSLYRQLAHQSN[1451]STNIFFSPVSIATAFAMLSLGTK	E	A	37	5	1639.0429	5384.382	5384.3926	1077.8837	1077.8858	4048.0554	810.6184	1336.3371	1.5733e-10	33.519	31.835	1.0	1	1	57	93	0.0	1F(-17.0265), 14N(1337.4491)	HexNAc-1_Hex-7	-4.8113	0.0029687143183375	FAFSLYRQLAHQSNSTNIFFSPVSIATAFAMLSLGTK	31.496365	33.51953	0.906	False	sp|P01009|A1AT_HUMAN	P01009	A1AT_HUMAN	SERPINA1	Alpha-1-antitrypsin		sp|P01009-2|A1AT_HUMAN, sp|P01009-3|A1AT_HUMAN	Controle_20_Slot1-20_1_8834	27877
Controle_20_Slot1_20_1_8834	QLAHQSNSTNIFFSPVSIATAFAMLSLGTK	QLAHQSN[2319]STNIFFSPVSIATAFAMLSLGTK	R	A	30	3	1639.0429	5387.3735	5387.374	1796.7984	1796.7986	3180.6277	1061.2165	2206.7463	0.0006547885	25.616	16.424	1.0	2	0	64	93	0.0	7N(2204.7725)	HexNAc-4_Hex-5_NeuAc-2	1.4321	0.0	QLAHQSnSTNIFFSPVSIATAFAMLSLGTK	25.616095	22.77125	1.2967	False	sp|P01009|A1AT_HUMAN	P01009	A1AT_HUMAN	SERPINA1	Alpha-1-antitrypsin		sp|P01009-2|A1AT_HUMAN, sp|P01009-3|A1AT_HUMAN	Controle_20_Slot1-20_1_8834	27878
Controle_20_Slot1_20_1_8834	AHTSFQISLSVSYTGSR		K	S	17	3	1639.0429	1839.9141	1839.9209	614.312	614.3142	1839.9114	614.3111	0.0095	1.338614e-06	26.321	9.205	1.0	2	0	1357	1373	0.0								0.8457	True	sp|P01023|A2MG_HUMAN	P01023	A2MG_HUMAN	A2M	Alpha-2-macroglobulin			Controle_20_Slot1-20_1_8834	27879
Controle_20_Slot1_20_1_8834	QLAHQSNSTNIFFSPVSIATAFAMLSLGTK	QLAHQSN[2319]STNIFFSPVSIATAFAMLSLGTK	R	A	30	4	1640.2201	5385.3774	5385.3853	1347.3516	1347.3536	3180.6277	796.1642	2204.7575	8.492982e-08	26.402	25.595	1.0	2	0	64	93	0.0	7N(2204.7725)	HexNAc-4_Hex-5_NeuAc-2	3.7671	0.0	QLAHQSnSTNIFFSPVSIATAFAMLSLGTK	26.40215	23.525763	1.1723	False	sp|P01009|A1AT_HUMAN	P01009	A1AT_HUMAN	SERPINA1	Alpha-1-antitrypsin		sp|P01009-2|A1AT_HUMAN, sp|P01009-3|A1AT_HUMAN	Controle_20_Slot1-20_1_8834	27884
Controle_20_Slot1_20_1_8834	DVFLGMFLYEYAR		K	R	13	2	1641.3983	1622.7853	1622.7858	812.3999	812.4002	1622.7802	812.3974	0.0056	6.668315e-05	21.638	9.551	1.0	2	0	348	360	0.0								1.0698	False	sp|P02768|ALBU_HUMAN	P02768	ALBU_HUMAN	ALB	Albumin		sp|P02768-2|ALBU_HUMAN	Controle_20_Slot1-20_1_8834	27889
Controle_20_Slot1_20_1_8834	AHTSFQISLSVSYTGSR		K	S	17	3	1641.3983	1839.8938	1839.9005	614.3052	614.3074	1839.9114	614.3111	-0.0108	0.0006284238	20.709	10.004	0.9999	2	0	1357	1373	0.0								0.8491	True	sp|P01023|A2MG_HUMAN	P01023	A2MG_HUMAN	A2M	Alpha-2-macroglobulin			Controle_20_Slot1-20_1_8834	27892
Controle_20_Slot1_20_1_8834	AHTSFQISLSVSYTGSR		K	S	17	3	1642.5755	1839.9099	1839.9166	614.3106	614.3128	1839.9114	614.3111	0.0052	5.124663e-05	20.804	9.092	1.0	2	0	1357	1373	0.0								0.8457	True	sp|P01023|A2MG_HUMAN	P01023	A2MG_HUMAN	A2M	Alpha-2-macroglobulin			Controle_20_Slot1-20_1_8834	27897
Controle_20_Slot1_20_1_8834	DVFLGMFLYEYAR		K	R	13	2	1643.7526	1622.7858	1622.7863	812.4002	812.4004	1622.7802	812.3974	0.0061	3.416999e-06	23.665	11.841	1.0	2	0	348	360	0.0								1.0495	False	sp|P02768|ALBU_HUMAN	P02768	ALBU_HUMAN	ALB	Albumin		sp|P02768-2|ALBU_HUMAN	Controle_20_Slot1-20_1_8834	27900
Controle_20_Slot1_20_1_8834	AHTSFQISLSVSYTGSR		K	S	17	3	1643.7526	1839.9121	1839.9188	614.3113	614.3135	1839.9114	614.3111	0.0074	8.635204e-07	22.419	8.73	1.0	2	0	1357	1373	0.0								0.8504	True	sp|P01023|A2MG_HUMAN	P01023	A2MG_HUMAN	A2M	Alpha-2-macroglobulin			Controle_20_Slot1-20_1_8834	27903
Controle_20_Slot1_20_1_8834	SVQEIQATFFYFTPNK	SVQEIQATFFYFTPN[3631]K	K	T	16	4	1646.1077	5436.155	5436.162	1360.046	1360.0478	1918.9464	480.7439	3517.2158	0.001826232	18.091	12.885	0.9998	2	0	58	73	0.0	15N(3517.2278)	HexNAc-6_Hex-7_NeuAc-4	2.1706	0.0	SVQEIQATFFYFTPnK	18.091637	12.297492	0.9953	False	sp|P02763|A1AG1_HUMAN	P02763	A1AG1_HUMAN	ORM1	Alpha-1-acid glycoprotein 1	ORM2	sp|P19652|A1AG2_HUMAN	Controle_20_Slot1-20_1_8834	27912
Controle_20_Slot1_20_1_8834	SVQEIQATFFYFTPNK	SVQEIQATFFYFTPN[2975]K	K	T	16	4	1648.4634	4780.927	4780.939	1196.239	1196.242	1918.9464	480.7439	2861.9926	4.532986e-07	29.494	13.542	1.0	2	0	58	73	0.0	15N(2861.0001)	HexNAc-5_Hex-6_NeuAc-3	3.9016	0.0	SVQEIQATFFYFTPnK	29.494507	20.337124	0.947	False	sp|P02763|A1AG1_HUMAN	P02763	A1AG1_HUMAN	ORM1	Alpha-1-acid glycoprotein 1	ORM2	sp|P19652|A1AG2_HUMAN	Controle_20_Slot1-20_1_8834	27922
Controle_20_Slot1_20_1_8834	EFNAETFTFHADICTLSEK	EFNAETFTFHADICTLSEK	K	E	19	3	1649.6416	2261.0195	2261.022	754.6804	754.6813	2259.0154	754.0124	2.0065	3.819777e-08	33.598	11.801	1.0	2	0	525	543	0.0	14C(57.0215)	Mod1: Second isotopic peak (PeakApex: 1.9982, Theoretical: 2.0047); Mod1: Second isotopic peak (PeakApex: 2.0110)						0.9077	False	sp|P02768|ALBU_HUMAN	P02768	ALBU_HUMAN	ALB	Albumin		sp|P02768-2|ALBU_HUMAN, sp|P02768-3|ALBU_HUMAN	Controle_20_Slot1-20_1_8834	27927
Controle_20_Slot1_20_1_8834	EFNAETFTFHADICTLSEK	EFNAETFTFHADICTLSEK	K	E	19	3	1651.9965	2259.0056	2259.008	754.0091	754.0099	2259.0154	754.0124	-0.0073	4.9411e-09	32.979	13.102	1.0	2	0	525	543	0.0	14C(57.0215)							0.8964	False	sp|P02768|ALBU_HUMAN	P02768	ALBU_HUMAN	ALB	Albumin		sp|P02768-2|ALBU_HUMAN, sp|P02768-3|ALBU_HUMAN	Controle_20_Slot1-20_1_8834	27935
Controle_20_Slot1_20_1_8834	EFNAETFTFHADICTLSEK	EFNAETFTFHADICTLSEK	K	E	19	3	1651.9965	2261.013	2261.0151	754.6783	754.679	2259.0154	754.0124	1.9997	1.887431e-07	31.148	12.119	1.0	2	0	525	543	0.0	14C(57.0215)	Mod1: Second isotopic peak (PeakApex: 1.9982, Theoretical: 2.0047)						0.9065	False	sp|P02768|ALBU_HUMAN	P02768	ALBU_HUMAN	ALB	Albumin		sp|P02768-2|ALBU_HUMAN, sp|P02768-3|ALBU_HUMAN	Controle_20_Slot1-20_1_8834	27939
Controle_20_Slot1_20_1_8834	SVQEIQATFFYFTPNK	SVQEIQATFFYFTPN[3340]K	K	T	16	4	1653.1736	5145.0903	5145.0996	1287.2799	1287.2822	1918.9464	480.7439	3226.1533	0.005402709	15.63	11.877	0.9991	2	0	58	73	0.0	15N(3226.1323)	HexNAc-6_Hex-7_NeuAc-3	1.2022	0.0	SVQEIQATFFYFTPnK	15.630046	15.592369	0.9773	False	sp|P02763|A1AG1_HUMAN	P02763	A1AG1_HUMAN	ORM1	Alpha-1-acid glycoprotein 1	ORM2	sp|P19652|A1AG2_HUMAN	Controle_20_Slot1-20_1_8834	27945
Controle_20_Slot1_20_1_8834	SVQEIQATFFYFTPNK	SVQEIQATFFYFTPN[2975]K	K	T	16	4	1655.5275	4779.938	4779.95	1195.9918	1195.9948	1918.9464	480.7439	2861.0039	3.49498e-09	27.432	12.45	1.0	2	0	58	73	0.0	15N(2861.0001)	HexNAc-5_Hex-6_NeuAc-3	4.5621	0.0	SVQEIQATFFYFTPnK	27.432728	15.814497	0.9545	False	sp|P02763|A1AG1_HUMAN	P02763	A1AG1_HUMAN	ORM1	Alpha-1-acid glycoprotein 1	ORM2	sp|P19652|A1AG2_HUMAN	Controle_20_Slot1-20_1_8834	27959
Controle_20_Slot1_20_1_8834	SMQGGLVGNDETVALTAFVTIALHHGLAVFQDEGAEPLK		R	Q	39	4	1657.8829	4035.035	4035.043	1009.766	1009.768	4035.041	1009.7675	0.0019	5.37309e-09	28.574	16.642	1.0	2	0	1127	1165	0.0								1.1055	False	sp|P0C0L4-2|CO4A_HUMAN	P0C0L4-2	CO4A_HUMAN	C4A	Isoform 2 of Complement C4-A	C4B	sp|P0C0L4|CO4A_HUMAN, sp|P0C0L5|CO4B_HUMAN	Controle_20_Slot1-20_1_8834	27975
Controle_20_Slot1_20_1_8834	SMQGGLVGNDETVALTAFVTIALHHGLAVFQDEGAEPLK		R	Q	39	4	1659.0599	4035.0093	4035.0176	1009.7596	1009.7617	4035.041	1009.7675	-0.0234	0.0	57.388	43.134	1.0	2	0	1127	1165	0.0								1.1179	False	sp|P0C0L4-2|CO4A_HUMAN	P0C0L4-2	CO4A_HUMAN	C4A	Isoform 2 of Complement C4-A	C4B	sp|P0C0L4|CO4A_HUMAN, sp|P0C0L5|CO4B_HUMAN	Controle_20_Slot1-20_1_8834	27977
Controle_20_Slot1_20_1_8834	EFNAETFTFHADICTLSEK	EFNAETFTFHADICTLSEK	K	E	19	3	1660.2391	2261.0115	2261.0137	754.6778	754.6785	2259.0154	754.0124	1.9982	2.521329e-06	29.218	10.694	1.0	2	0	525	543	0.0	14C(57.0215)	Mod1: Second isotopic peak (PeakApex: 1.9982, Theoretical: 2.0047)						0.8904	False	sp|P02768|ALBU_HUMAN	P02768	ALBU_HUMAN	ALB	Albumin		sp|P02768-2|ALBU_HUMAN, sp|P02768-3|ALBU_HUMAN	Controle_20_Slot1-20_1_8834	27986
Controle_20_Slot1_20_1_8834	SVQEIQATFFYFTPNK	SVQEIQATFFYFTPN[2975]K	K	T	16	4	1660.2391	4780.9277	4780.94	1196.2392	1196.2423	1918.9464	480.7439	2861.9936	9.696e-11	34.619	15.573	1.0	2	0	58	73	0.0	15N(2861.0001)	HexNAc-5_Hex-6_NeuAc-3	4.0281	0.0	SVQEIQATFFYFTPnK	34.619484	19.76701	0.9438	False	sp|P02763|A1AG1_HUMAN	P02763	A1AG1_HUMAN	ORM1	Alpha-1-acid glycoprotein 1	ORM2	sp|P19652|A1AG2_HUMAN	Controle_20_Slot1-20_1_8834	27988
Controle_20_Slot1_20_1_8834	SVQEIQATFFYFTPNKT	SVQEIQATFFYFTPN[2871]KT	K	E	17	4	1663.7708	4778.9385	4778.9507	1195.7419	1195.745	2019.9941	506.0058	2758.9565	8.996764e-08	26.671	23.276	1.0	1	0	58	74	0.0	15N(2756.9892)	HexNAc-6_Hex-5_Fuc-1_NeuAc-2	-3.7269	0.0023474178403755	SVQEIQATFFYFTPnKT	26.67175	20.820526	0.9418	False	sp|P02763|A1AG1_HUMAN	P02763	A1AG1_HUMAN	ORM1	Alpha-1-acid glycoprotein 1	ORM2	sp|P19652|A1AG2_HUMAN	Controle_20_Slot1-20_1_8834	28009
Controle_20_Slot1_20_1_8834	SWAVTPKSLGNVNFTVSAEALESQELCGTEVPSVPEHGR	SWAVTPKSLGNVN[559]FTVSAEALESQELCGTEVPSVPEHGR	V	K	39	4	1663.7708	4628.036	4628.048	1158.0163	1158.0193	4182.0327	1046.5155	446.0151	2.152832e-05	23.163	22.154	1.0	1	1	857	895	0.0	27C(57.0215), 13N(445.0890)	HexNAc-1_Hex-1_Sulfo-1	-9.2234	0.0068387381425104	SWAVTPKSLGNVnFTVSAEALESQELCGTEVPSVPEHGR	23.163212	18.57851	1.1554	True	sp|P01023|A2MG_HUMAN	P01023	A2MG_HUMAN	A2M	Alpha-2-macroglobulin			Controle_20_Slot1-20_1_8834	28012
Controle_20_Slot1_20_1_8834	SVQEIQATFFYFTPNK	SVQEIQATFFYFTPN[3340]K	K	T	16	4	1664.9488	5145.075	5145.085	1287.276	1287.2785	1918.9464	480.7439	3226.1386	0.1099911	15.428	12.744	0.9801	2	0	58	73	0.0	15N(3226.1323)	HexNAc-6_Hex-7_NeuAc-3	3.3611	0.0	SVQEIQATFFYFTPnK	15.428516	15.428516	0.9614	False	sp|P02763|A1AG1_HUMAN	P02763	A1AG1_HUMAN	ORM1	Alpha-1-acid glycoprotein 1	ORM2	sp|P19652|A1AG2_HUMAN	Controle_20_Slot1-20_1_8834	28019
Controle_20_Slot1_20_1_8834	SLGNVNFTVSAEALESQELCGTEVPSVPEHGR	SLGNVN[1330]FTVSAEALESQELCGTEVPSVPEHGR	K	K	32	4	1664.9488	4629.031	4629.0425	1158.265	1158.2679	3412.6204	854.1624	1216.4221	0.01677855	18.179	14.753	0.9996	2	0	864	895	0.0	20C(57.0215), 6N(1216.4229)	HexNAc-2_Hex-5	2.9095	0.0	SLGNVnFTVSAEALESQELCGTEVPSVPEHGR	18.179031	18.179031	1.1517	True	sp|P01023|A2MG_HUMAN	P01023	A2MG_HUMAN	A2M	Alpha-2-macroglobulin			Controle_20_Slot1-20_1_8834	28021
Controle_20_Slot1_20_1_8834	SVQEIQATFFYFTPNK	SVQEIQATFFYFTPN[2975]K	K	T	16	4	1666.1262	4779.9556	4779.968	1195.9962	1195.9993	1918.9464	480.7439	2861.0214	2.1009e-10	40.098	24.593	1.0	2	0	58	73	0.0	15N(2861.0001)	HexNAc-5_Hex-6_NeuAc-3	4.035	0.0	SVQEIQATFFYFTPnK	40.098446	24.097431	0.938	False	sp|P02763|A1AG1_HUMAN	P02763	A1AG1_HUMAN	ORM1	Alpha-1-acid glycoprotein 1	ORM2	sp|P19652|A1AG2_HUMAN	Controle_20_Slot1-20_1_8834	28026
Controle_20_Slot1_20_1_8834	EFNAETFTFHADICTLSEK	EFNAETFTFHADICTLSEK	K	E	19	2	1667.3036	2259.001	2259.0066	1130.5078	1130.5106	2259.0154	1130.515	-0.0087	2.151904e-08	35.512	13.997	1.0	2	0	525	543	0.0	14C(57.0215)							1.2847	False	sp|P02768|ALBU_HUMAN	P02768	ALBU_HUMAN	ALB	Albumin		sp|P02768-2|ALBU_HUMAN, sp|P02768-3|ALBU_HUMAN	Controle_20_Slot1-20_1_8834	28032
Controle_20_Slot1_20_1_8834	SVQEIQATFFYFTPNKT	SVQEIQATFFYFTPN[3236]KT	K	E	17	4	1667.3036	5144.0664	5144.076	1287.0239	1287.0263	2019.9941	506.0058	3124.082	0.0001954054	19.511	17.593	0.9997	1	0	58	74	0.0	15N(3122.1214)	HexNAc-7_Hex-6_Fuc-1_NeuAc-2	-5.8462	0.0036052275799909	SVQEIQATFFYFTPnKT	19.511902	15.447947	0.9575	False	sp|P02763|A1AG1_HUMAN	P02763	A1AG1_HUMAN	ORM1	Alpha-1-acid glycoprotein 1	ORM2	sp|P19652|A1AG2_HUMAN	Controle_20_Slot1-20_1_8834	28034
Controle_20_Slot1_20_1_8834	DVFLGMFLYEYAR		K	R	13	2	1667.3036	1622.79	1622.7905	812.4023	812.4025	1622.7802	812.3974	0.0103	0.0004275661	18.253	10.772	1.0	2	0	348	360	0.0								1.0672	False	sp|P02768|ALBU_HUMAN	P02768	ALBU_HUMAN	ALB	Albumin		sp|P02768-2|ALBU_HUMAN	Controle_20_Slot1-20_1_8834	28040
Controle_20_Slot1_20_1_8834	TPEVTCVVVDVSHEDPEVQFNWYVDGVEVHNAK	TPEVTCVVVDVSHEDPEVQFNWYVDGVEVHNAK	R	T	33	4	1668.4811	3796.7756	3796.7817	950.2012	950.2027	3796.7678	950.1992	0.0139	0.0001197735	22.931	22.931	0.9999	2	0	135	167	0.0	6C(57.0215)							1.0961	True	sp|P01859|IGHG2_HUMAN	P01859	IGHG2_HUMAN	IGHG2	Immunoglobulin heavy constant gamma 2			Controle_20_Slot1-20_1_8834	28046
Controle_20_Slot1_20_1_8834	SVQEIQATFFYFTPNK	SVQEIQATFFYFTPN[3340]K	K	T	16	4	1668.4811	5145.078	5145.088	1287.2768	1287.2793	1918.9464	480.7439	3226.1416	4.2955e-10	38.226	17.682	1.0	2	0	58	73	0.0	15N(3226.1323)	HexNAc-6_Hex-7_NeuAc-3	4.4835	0.0	SVQEIQATFFYFTPnK	38.226856	25.835655	0.9588	False	sp|P02763|A1AG1_HUMAN	P02763	A1AG1_HUMAN	ORM1	Alpha-1-acid glycoprotein 1	ORM2	sp|P19652|A1AG2_HUMAN	Controle_20_Slot1-20_1_8834	28047
Controle_20_Slot1_20_1_8834	AHTSFQISLSVSYTGSR		K	S	17	3	1668.4811	1839.894	1839.9006	614.3053	614.3075	1839.9114	614.3111	-0.0107	2.730894e-07	27.076	8.941	1.0	2	0	1357	1373	0.0								0.8453	True	sp|P01023|A2MG_HUMAN	P01023	A2MG_HUMAN	A2M	Alpha-2-macroglobulin			Controle_20_Slot1-20_1_8834	28049
Controle_20_Slot1_20_1_8834	DVFLGMFLYEYAR		K	R	13	2	1668.4811	1622.778	1622.7784	812.3963	812.3965	1622.7802	812.3974	-0.0017	6.507731e-05	19.514	8.348	1.0	2	0	348	360	0.0								1.1206	False	sp|P02768|ALBU_HUMAN	P02768	ALBU_HUMAN	ALB	Albumin		sp|P02768-2|ALBU_HUMAN	Controle_20_Slot1-20_1_8834	28050
Controle_20_Slot1_20_1_8834	PTHVNVSVVMAEVDGTCY	PTHVN[2668]VSVVMAEVDGTCY	K	-	18	4	1669.6581	4530.8115	4530.8228	1133.7102	1133.713	1976.8972	495.2316	2553.9255	5.778324e-05	25.56	14.051	1.0	1	0	336	353	0.0	17C(57.0215), 5N(2553.9098)	HexNAc-5_Hex-5_Fuc-1_NeuAc-2	-0.7537	0.0011514104778353	PTHVnVSVVMAEVDGTCY	25.560764	20.446346	0.9106	True	sp|P01876|IGHA1_HUMAN	P01876	IGHA1_HUMAN	IGHA1	Immunoglobulin heavy constant alpha 1			Controle_20_Slot1-20_1_8834	28053
Controle_20_Slot1_20_1_8834	AHTSFQISLSVSYTGSR		K	S	17	3	1669.6581	1839.8994	1839.906	614.3071	614.3093	1839.9114	614.3111	-0.0053	5.12865e-08	29.767	10.383	1.0	2	0	1357	1373	0.0								0.8461	True	sp|P01023|A2MG_HUMAN	P01023	A2MG_HUMAN	A2M	Alpha-2-macroglobulin			Controle_20_Slot1-20_1_8834	28055
Controle_20_Slot1_20_1_8834	DVFLGMFLYEYAR		K	R	13	2	1669.6581	1622.7792	1622.7797	812.3969	812.3971	1622.7802	812.3974	-0.0004	0.0001510672	21.852	10.991	1.0	2	0	348	360	0.0								1.12	False	sp|P02768|ALBU_HUMAN	P02768	ALBU_HUMAN	ALB	Albumin		sp|P02768-2|ALBU_HUMAN	Controle_20_Slot1-20_1_8834	28057
Controle_20_Slot1_20_1_8834	PTHVNVSVVMAEVDGTCY	PTHVN[2465]VSVVMAEVDGTCY	K	-	18	4	1669.6581	4327.7085	4327.7188	1082.9344	1082.937	1976.8972	495.2316	2350.8215	0.009768169	25.824	16.4	0.9876	1	0	336	353	0.0	17C(57.0215), 5N(2350.7927)	HexNAc-2_Hex-12	0.2878	0.0	PTHVNVSVVMAEVDGTCY	25.542301	25.824192	0.8832	True	sp|P01876|IGHA1_HUMAN	P01876	IGHA1_HUMAN	IGHA1	Immunoglobulin heavy constant alpha 1			Controle_20_Slot1-20_1_8834	28061
Controle_20_Slot1_20_1_8834	SVQEIQATFFYFTPNKT	SVQEIQATFFYFTPN[3236]KT	K	E	17	4	1670.8368	5144.077	5144.087	1287.0265	1287.029	2019.9941	506.0058	3124.0927	0.0661928	14.552	14.337	0.9187	1	0	58	74	0.0	15N(3122.1214)	HexNAc-7_Hex-6_Fuc-1_NeuAc-2	-5.9745	0.0036052275799909	SVQEIQATFFYFTPnKT	14.552536	10.84165	0.9584	False	sp|P02763|A1AG1_HUMAN	P02763	A1AG1_HUMAN	ORM1	Alpha-1-acid glycoprotein 1	ORM2	sp|P19652|A1AG2_HUMAN	Controle_20_Slot1-20_1_8834	28065
Controle_20_Slot1_20_1_8834	SVQEIQATFFYFTPNK	SVQEIQATFFYFTPN[3631]K	K	T	16	4	1670.8368	5436.155	5436.1616	1360.046	1360.0477	1918.9464	480.7439	3517.2153	2.582308e-05	22.171	11.994	1.0	2	0	58	73	0.0	15N(3517.2278)	HexNAc-6_Hex-7_NeuAc-4	1.1584	0.0	SVQEIQATFFYFTPnK	22.171772	18.66295	0.9746	False	sp|P02763|A1AG1_HUMAN	P02763	A1AG1_HUMAN	ORM1	Alpha-1-acid glycoprotein 1	ORM2	sp|P19652|A1AG2_HUMAN	Controle_20_Slot1-20_1_8834	28067
Controle_20_Slot1_20_1_8834	PTHVNVSVVMAEVDGTCY	PTHVN[2465]VSVVMAEVDGTCY	K	-	18	4	1672.0147	4327.704	4327.7144	1082.9333	1082.9359	1976.8972	495.2316	2350.8171	0.003221946	29.671	19.056	0.9967	1	0	336	353	0.0	17C(57.0215), 5N(2350.8304)	HexNAc-4_Hex-5_Fuc-1_NeuAc-2	1.1128	0.0	PTHVnVSVVMAEVDGTCY	29.671297	25.751347	0.878	True	sp|P01876|IGHA1_HUMAN	P01876	IGHA1_HUMAN	IGHA1	Immunoglobulin heavy constant alpha 1			Controle_20_Slot1-20_1_8834	28076
Controle_20_Slot1_20_1_8834	SVQEIQATFFYFTPNK	SVQEIQATFFYFTPN[3121]K	K	T	16	4	1673.1909	4925.971	4925.983	1232.5	1232.503	1918.9464	480.7439	3007.0366	3.64549e-07	29.282	14.987	1.0	2	0	58	73	0.0	15N(3007.0580)	HexNAc-5_Hex-6_Fuc-1_NeuAc-3	-0.24	0.0	SVQEIQATFFYFTPnK	29.2827	18.88034	0.951	False	sp|P02763|A1AG1_HUMAN	P02763	A1AG1_HUMAN	ORM1	Alpha-1-acid glycoprotein 1	ORM2	sp|P19652|A1AG2_HUMAN	Controle_20_Slot1-20_1_8834	28084
Controle_20_Slot1_20_1_8834	DVFLGMFLYEYAR		K	R	13	2	1673.1909	1622.7839	1622.7844	812.3992	812.3995	1622.7802	812.3974	0.0042	0.000523366	21.301	11.434	1.0	2	0	348	360	0.0								1.0652	False	sp|P02768|ALBU_HUMAN	P02768	ALBU_HUMAN	ALB	Albumin		sp|P02768-2|ALBU_HUMAN	Controle_20_Slot1-20_1_8834	28086
Controle_20_Slot1_20_1_8834	SVQEIQATFFYFTPNK	SVQEIQATFFYFTPN[3631]K	K	T	16	4	1674.3694	5436.136	5436.143	1360.0413	1360.043	1918.9464	480.7439	3517.1967	3.137998e-05	26.937	15.432	1.0	2	0	58	73	0.0	15N(3517.2278)	HexNAc-6_Hex-7_NeuAc-4	3.0531	0.0	SVQEIQATFFYFTPnK	26.937813	18.728737	0.9817	False	sp|P02763|A1AG1_HUMAN	P02763	A1AG1_HUMAN	ORM1	Alpha-1-acid glycoprotein 1	ORM2	sp|P19652|A1AG2_HUMAN	Controle_20_Slot1-20_1_8834	28099
Controle_20_Slot1_20_1_8834	DVFLGMFLYEYAR		K	R	13	2	1675.5457	1622.7875	1622.7881	812.401	812.4013	1622.7802	812.3974	0.0079	2.98462e-06	23.827	13.913	1.0	2	0	348	360	0.0								1.1043	False	sp|P02768|ALBU_HUMAN	P02768	ALBU_HUMAN	ALB	Albumin		sp|P02768-2|ALBU_HUMAN	Controle_20_Slot1-20_1_8834	28106
Controle_20_Slot1_20_1_8834	DVFLGMFLYEYAR		K	R	13	2	1675.5457	1622.7839	1622.7844	812.3992	812.3995	1622.7802	812.3974	0.0042	0.0001424609	20.022	9.739	1.0	2	0	348	360	0.0								1.0452	False	sp|P02768|ALBU_HUMAN	P02768	ALBU_HUMAN	ALB	Albumin		sp|P02768-2|ALBU_HUMAN	Controle_20_Slot1-20_1_8834	28108
Controle_20_Slot1_20_1_8834	ALVLIAFAQYLQQCPFEDHV	ALVLIAFAQYLQQCPFEDHV	K	K	20	3	1675.5457	2361.1863	2361.187	788.0694	788.0696	2361.1826	788.0681	0.0043	6.41092e-09	31.425	9.9	1.0	1	0	45	64	0.0	14C(57.0215)							0.983	False	sp|P02768|ALBU_HUMAN	P02768	ALBU_HUMAN	ALB	Albumin		sp|P02768-3|ALBU_HUMAN	Controle_20_Slot1-20_1_8834	28111
Controle_20_Slot1_20_1_8834	DVFLGMFLYEYAR		K	R	13	2	1676.7242	1622.7755	1622.776	812.395	812.3953	1622.7802	812.3974	-0.0041	0.0002146735	19.855	9.867	1.0	2	0	348	360	0.0								1.0731	False	sp|P02768|ALBU_HUMAN	P02768	ALBU_HUMAN	ALB	Albumin		sp|P02768-2|ALBU_HUMAN	Controle_20_Slot1-20_1_8834	28116
Controle_20_Slot1_20_1_8834	EFNAETFTFHADICTLSEK	EFNAETFTFHADICTLSEK	K	E	19	3	1676.7242	2259.0063	2259.0088	754.0094	754.0102	2259.0154	754.0124	-0.0065	5.479373e-08	34.115	10.547	1.0	2	0	525	543	0.0	14C(57.0215)							0.8975	False	sp|P02768|ALBU_HUMAN	P02768	ALBU_HUMAN	ALB	Albumin		sp|P02768-2|ALBU_HUMAN, sp|P02768-3|ALBU_HUMAN	Controle_20_Slot1-20_1_8834	28117
Controle_20_Slot1_20_1_8834	DVFLGMFLYEYAR		K	R	13	2	1676.7242	1623.7823	1623.7828	812.8984	812.8987	1622.7802	812.3974	1.0026	6.126391e-06	23.923	11.634	1.0	2	0	348	360	0.0		Mod1: First isotopic peak (PeakApex: 0.9992, Theoretical: 1.0024); Mod1: First isotopic peak (PeakApex: 1.0064)						1.0947	False	sp|P02768|ALBU_HUMAN	P02768	ALBU_HUMAN	ALB	Albumin		sp|P02768-2|ALBU_HUMAN	Controle_20_Slot1-20_1_8834	28120
Controle_20_Slot1_20_1_8834	ALVLIAFAQYLQQCPFEDHV	ALVLIAFAQYLQQCPFEDHV	K	K	20	3	1676.7242	2361.1816	2361.1826	788.0678	788.0681	2361.1826	788.0681	0.0	7.52e-12	34.153	8.361	1.0	1	0	45	64	0.0	14C(57.0215)							0.9873	False	sp|P02768|ALBU_HUMAN	P02768	ALBU_HUMAN	ALB	Albumin		sp|P02768-3|ALBU_HUMAN	Controle_20_Slot1-20_1_8834	28128
Controle_20_Slot1_20_1_8834	DVFLGMFLYEYAR		K	R	13	2	1677.9005	1622.7794	1622.7799	812.397	812.3972	1622.7802	812.3974	-0.0002	0.002633228	18.705	10.483	0.9992	2	0	348	360	0.0								1.1158	False	sp|P02768|ALBU_HUMAN	P02768	ALBU_HUMAN	ALB	Albumin		sp|P02768-2|ALBU_HUMAN	Controle_20_Slot1-20_1_8834	28131
Controle_20_Slot1_20_1_8834	ALVLIAFAQYLQQCPFEDHV	ALVLIAFAQYLQQCPFEDHV	K	K	20	3	1677.9005	2361.1812	2361.1821	788.0677	788.068	2361.1826	788.0681	-0.0004	2.263e-11	32.38	8.657	1.0	1	0	45	64	0.0	14C(57.0215)							0.9905	False	sp|P02768|ALBU_HUMAN	P02768	ALBU_HUMAN	ALB	Albumin		sp|P02768-3|ALBU_HUMAN	Controle_20_Slot1-20_1_8834	28133
Controle_20_Slot1_20_1_8834	NSTNIFFSPVSIATAFAMLSLGTK	N[2572]STNIFFSPVSIATAFAMLSLGTK	S	A	24	5	1677.9005	4974.098	4974.1094	995.8269	995.8292	2516.2983	504.2669	2457.811	0.0005105202	20.526	19.806	1.0	1	0	70	93	0.0	1N(2457.8774)	HexNAc-5_Hex-8_Fuc-1	-9.6531	0.0070500110156422	nSTNIFFSPVSIATAFAMLSLGTK	20.526955	16.37095	0.9321	False	sp|P01009|A1AT_HUMAN	P01009	A1AT_HUMAN	SERPINA1	Alpha-1-antitrypsin		sp|P01009-2|A1AT_HUMAN, sp|P01009-3|A1AT_HUMAN	Controle_20_Slot1-20_1_8834	28135
Controle_20_Slot1_20_1_8834	QSNSTNIFFSPVSIATAFAMLSLGTK	QSN[2319]STNIFFSPVSIATAFAMLSLGTK	H	A	26	4	1677.9005	4936.1553	4936.167	1235.0461	1235.049	2731.389	683.8545	2204.778	0.0	49.644	49.529	1.0	1	0	68	93	0.0	3N(2204.7725)	HexNAc-4_Hex-5_NeuAc-2	3.9121	0.0	QSnSTNIFFSPVSIATAFAMLSLGTK	49.644356	49.39925	1.1278	False	sp|P01009|A1AT_HUMAN	P01009	A1AT_HUMAN	SERPINA1	Alpha-1-antitrypsin		sp|P01009-2|A1AT_HUMAN, sp|P01009-3|A1AT_HUMAN	Controle_20_Slot1-20_1_8834	28136
Controle_20_Slot1_20_1_8834	QSNSTNIFFSPVSIATAFAMLSLGTK	Q[111]SN[2336]STNIFFSPVSIATAFAMLSLGTK	H	A	26	4	1677.9005	4937.1313	4937.143	1235.2901	1235.293	2714.3623	679.5979	2222.7807	0.1022964	18.465	15.95	0.9063	1	0	68	93	0.0	1Q(-17.0265), 3N(2221.7878)	HexNAc-4_Hex-6_Fuc-1_NeuAc-1	-2.2382	0.0015174506828528	QSNSTNIFFSPVSIATAFAMLSLGTK	12.591266	18.465939	1.1905	False	sp|P01009|A1AT_HUMAN	P01009	A1AT_HUMAN	SERPINA1	Alpha-1-antitrypsin		sp|P01009-2|A1AT_HUMAN, sp|P01009-3|A1AT_HUMAN	Controle_20_Slot1-20_1_8834	28138
Controle_20_Slot1_20_1_8834	NSTNIFFSPVSIATAFAMLSLGTK	N[2572]STNIFFSPVSIATAFAMLSLGTK	S	A	24	4	1677.9005	4974.1113	4974.123	1244.5351	1244.538	2516.2983	630.0819	2457.8247	0.0005363763	23.322	22.892	0.9971	1	0	70	93	0.0	1N(2457.8774)	HexNAc-5_Hex-8_Fuc-1	-9.4219	0.0068387381425104	NSTNIFFSPVSIATAFAMLSLGTK	22.892023	23.322506	0.9774	False	sp|P01009|A1AT_HUMAN	P01009	A1AT_HUMAN	SERPINA1	Alpha-1-antitrypsin		sp|P01009-2|A1AT_HUMAN, sp|P01009-3|A1AT_HUMAN	Controle_20_Slot1-20_1_8834	28140
Controle_20_Slot1_20_1_8834	EFNAETFTFHADICTLSEK	EFNAETFTFHADICTLSEK	K	E	19	2	1677.9005	2260.0073	2260.0132	1131.0109	1131.0139	2259.0154	1130.515	0.9978	0.03600294	16.698	12.704	0.9615	2	0	525	543	0.0	14C(57.0215)	Mod1: First isotopic peak (PeakApex: 0.9992, Theoretical: 1.0024); Mod1: First isotopic peak (PeakApex: 1.0064)						1.2898	False	sp|P02768|ALBU_HUMAN	P02768	ALBU_HUMAN	ALB	Albumin		sp|P02768-2|ALBU_HUMAN, sp|P02768-3|ALBU_HUMAN	Controle_20_Slot1-20_1_8834	28141
Controle_20_Slot1_20_1_8834	ALVLIAFAQYLQQCPFEDHV	ALVLIAFAQYLQQCPFEDHV	K	K	20	3	1679.0782	2361.1719	2361.1729	788.0646	788.0649	2361.1826	788.0681	-0.0097	6e-14	36.241	9.919	1.0	1	0	45	64	0.0	14C(57.0215)							0.9703	False	sp|P02768|ALBU_HUMAN	P02768	ALBU_HUMAN	ALB	Albumin		sp|P02768-3|ALBU_HUMAN	Controle_20_Slot1-20_1_8834	28152
Controle_20_Slot1_20_1_8834	LYLVQGTQVYVFLTK		K	G	15	2	1681.4337	1770.9937	1770.9956	886.5041	886.5051	1770.992	886.5033	0.0036	0.0250372	16.656	9.837	0.9932	2	0	318	332	0.0								1.1195	True	sp|P02790|HEMO_HUMAN	P02790	HEMO_HUMAN	HPX	Hemopexin			Controle_20_Slot1-20_1_8834	28175
Controle_20_Slot1_20_1_8834	SVQEIQATFFYFTPNK	SVQEIQATFFYFTPN[3121]K	K	T	16	4	1681.4337	4925.9746	4925.987	1232.5009	1232.504	1918.9464	480.7439	3007.0405	3.1764e-09	33.754	13.787	1.0	2	0	58	73	0.0	15N(3007.0580)	HexNAc-5_Hex-6_Fuc-1_NeuAc-3	0.0981	0.0	SVQEIQATFFYFTPnK	33.754295	18.766956	0.9424	False	sp|P02763|A1AG1_HUMAN	P02763	A1AG1_HUMAN	ORM1	Alpha-1-acid glycoprotein 1	ORM2	sp|P19652|A1AG2_HUMAN	Controle_20_Slot1-20_1_8834	28176
Controle_20_Slot1_20_1_8834	EFNAETFTFHADICTLSEK	EFNAETFTFHADICTLSEK	K	E	19	3	1682.6103	2259.0195	2259.0215	754.0138	754.0144	2259.0154	754.0124	0.0061	0.08346822	14.002	10.161	0.9703	2	0	525	543	0.0	14C(57.0215)							0.9692	False	sp|P02768|ALBU_HUMAN	P02768	ALBU_HUMAN	ALB	Albumin		sp|P02768-2|ALBU_HUMAN, sp|P02768-3|ALBU_HUMAN	Controle_20_Slot1-20_1_8834	28180
Controle_20_Slot1_20_1_8834	LYLVQGTQVYVFLTK		K	G	15	2	1682.6103	1771.9575	1771.9596	886.986	886.9871	1770.992	886.5033	0.9676	0.007516313	15.318	9.759	0.9879	2	0	318	332	0.0								1.1338	True	sp|P02790|HEMO_HUMAN	P02790	HEMO_HUMAN	HPX	Hemopexin			Controle_20_Slot1-20_1_8834	28183
Controle_20_Slot1_20_1_8834	SVQEIQATFFYFTPNK	SVQEIQATFFYFTPN[3121]K	K	T	16	4	1684.9671	4926.037	4926.05	1232.5165	1232.5198	1918.9464	480.7439	3007.1035	8.26e-12	33.299	17.438	1.0	2	0	58	73	0.0	15N(3007.0580)	HexNAc-5_Hex-6_Fuc-1_NeuAc-3	-1.4245	0.0013480722566729	SVQEIQATFFYFTPnK	33.29926	20.571663	0.9469	False	sp|P02763|A1AG1_HUMAN	P02763	A1AG1_HUMAN	ORM1	Alpha-1-acid glycoprotein 1	ORM2	sp|P19652|A1AG2_HUMAN	Controle_20_Slot1-20_1_8834	28199
Controle_20_Slot1_20_1_8834	NTTCQDLQIEVTVK	N[2319]TTCQDLQIEVTVK	K	G	14	4	1684.9671	3852.5762	3852.5837	964.1513	964.1532	1647.8137	412.9607	2204.77	1.393236e-07	26.124	18.192	1.0	2	0	1391	1404	0.0	4C(57.0215), 1N(2204.7725)	HexNAc-4_Hex-5_NeuAc-2	4.1478	0.0	NTTCQDLQIEVTVK	20.87061	26.124695	0.8918	False	sp|P0C0L4-2|CO4A_HUMAN	P0C0L4-2	CO4A_HUMAN	C4A	Isoform 2 of Complement C4-A	C4B	sp|P0C0L4|CO4A_HUMAN, sp|P0C0L5|CO4B_HUMAN	Controle_20_Slot1-20_1_8834	28200
Controle_20_Slot1_20_1_8834	LYLVQGTQVYVFLTK		K	G	15	2	1686.1432	1770.9988	1771.0007	886.5067	886.5076	1770.992	886.5033	0.0087	0.003167968	14.975	10.097	0.9989	2	0	318	332	0.0								1.1247	True	sp|P02790|HEMO_HUMAN	P02790	HEMO_HUMAN	HPX	Hemopexin			Controle_20_Slot1-20_1_8834	28209
Controle_20_Slot1_20_1_8834	DTVFALVNYIFF		R	K	12	2	1686.1432	1447.7351	1447.7373	724.8748	724.8759	1447.7386	724.8766	-0.0013	0.0570187	13.716	9.767	0.8499	1	0	203	214	0.0								1.0079	False	sp|P01009|A1AT_HUMAN	P01009	A1AT_HUMAN	SERPINA1	Alpha-1-antitrypsin		sp|P01009-2|A1AT_HUMAN, sp|P01009-3|A1AT_HUMAN	Controle_20_Slot1-20_1_8834	28211
Controle_20_Slot1_20_1_8834	AHTSFQISLSVSYTGSR		K	S	17	2	1686.1432	1839.8966	1839.8993	920.9556	920.9569	1839.9114	920.963	-0.012	5.247371e-05	24.426	12.199	1.0	2	0	1357	1373	0.0								1.1124	True	sp|P01023|A2MG_HUMAN	P01023	A2MG_HUMAN	A2M	Alpha-2-macroglobulin			Controle_20_Slot1-20_1_8834	28215
Controle_20_Slot1_20_1_8834	NPSDPMPQAPALWIETTAYALLHLLLHEGK		R	A	30	4	1687.3202	3325.7134	3325.715	832.4356	832.436	3325.7168	832.4365	-0.0017	5.881e-11	34.937	20.809	1.0	2	0	1249	1278	0.0								1.0603	False	sp|P0C0L4-2|CO4A_HUMAN	P0C0L4-2	CO4A_HUMAN	C4A	Isoform 2 of Complement C4-A	C4B	sp|P0C0L4|CO4A_HUMAN, sp|P0C0L5|CO4B_HUMAN	Controle_20_Slot1-20_1_8834	28219
Controle_20_Slot1_20_1_8834	GGVEDEVTLSAYITIALLEIPLTVTHPVVR		K	N	30	3	1687.3202	3204.7566	3204.7646	1069.2595	1069.2621	3204.7644	1069.2621	0.0002	2e-14	47.649	8.171	1.0	2	0	1093	1122	0.0								1.2263	True	sp|P01023|A2MG_HUMAN	P01023	A2MG_HUMAN	A2M	Alpha-2-macroglobulin			Controle_20_Slot1-20_1_8834	28220
Controle_20_Slot1_20_1_8834	GNEANYYSNATTDEHGLVQF	GNEANYYSN[2319]ATTDEHGLVQF	R	S	20	4	1687.3202	4433.7275	4433.7393	1109.4392	1109.4421	2228.961	558.2475	2204.7783	0.000491739	18.381	17.831	0.9988	1	0	388	407	0.0	9N(2204.7725)	HexNAc-4_Hex-5_NeuAc-2	5.5123	0.0	GNEANYYSnATTDEHGLVQF	18.381151	18.381151	0.9217	True	sp|P01023|A2MG_HUMAN	P01023	A2MG_HUMAN	A2M	Alpha-2-macroglobulin			Controle_20_Slot1-20_1_8834	28221
Controle_20_Slot1_20_1_8834	ALVLIAFAQYLQQCPFEDHV	ALVLIAFAQYLQQCPFEDHV	K	K	20	3	1687.3202	2361.184	2361.185	788.0686	788.0689	2361.1826	788.0681	0.0024	2.294912e-06	23.847	7.347	1.0	1	0	45	64	0.0	14C(57.0215)							1.0069	False	sp|P02768|ALBU_HUMAN	P02768	ALBU_HUMAN	ALB	Albumin		sp|P02768-3|ALBU_HUMAN	Controle_20_Slot1-20_1_8834	28222
Controle_20_Slot1_20_1_8834	PTHVNVSVVMAEVDGTCY	PTHVN[2668]VSVVMAEVDGTCY	K	-	18	4	1687.3202	4530.7905	4530.8027	1133.7049	1133.708	1976.8972	495.2316	2553.9055	0.01062656	19.23	15.056	0.9675	1	0	336	353	0.0	17C(57.0215), 5N(2553.9098)	HexNAc-5_Hex-5_Fuc-1_NeuAc-2	0.4813	0.0	PTHVnVSVVMAEVDGTCY	19.230047	17.97829	0.928	True	sp|P01876|IGHA1_HUMAN	P01876	IGHA1_HUMAN	IGHA1	Immunoglobulin heavy constant alpha 1			Controle_20_Slot1-20_1_8834	28227
Controle_20_Slot1_20_1_8834	ITDVIPSEAINELTVLVLVNTIYFK		R	G	25	3	1688.4986	2803.5564	2803.561	935.5261	935.5276	2803.5623	935.528	-0.0012	0.3167459	14.113	11.733	0.8938	2	0	230	254	0.0								1.1308	True	sp|P01008|ANT3_HUMAN	P01008	ANT3_HUMAN	SERPINC1	Antithrombin-III			Controle_20_Slot1-20_1_8834	28230
Controle_20_Slot1_20_1_8834	IFFSPVSIATAFAMLSLGTK		N	A	20	2	1688.4986	2100.1357	2100.141	1051.0751	1051.0778	2100.1328	1051.0737	0.0083	2.145296e-08	37.012	12.316	1.0	1	0	74	93	0.0								1.2154	False	sp|P01009|A1AT_HUMAN	P01009	A1AT_HUMAN	SERPINA1	Alpha-1-antitrypsin		sp|P01009-2|A1AT_HUMAN, sp|P01009-3|A1AT_HUMAN	Controle_20_Slot1-20_1_8834	28231
Controle_20_Slot1_20_1_8834	EFNAETFTFHADICTLSEK	EFNAETFTFHADICTLSEK	K	E	19	3	1688.4986	2261.019	2261.0212	754.6803	754.681	2259.0154	754.0124	2.0058	4.46656e-08	34.494	11.919	1.0	2	0	525	543	0.0	14C(57.0215)	Mod1: Second isotopic peak (PeakApex: 1.9982, Theoretical: 2.0047); Mod1: Second isotopic peak (PeakApex: 2.0110)						0.8875	False	sp|P02768|ALBU_HUMAN	P02768	ALBU_HUMAN	ALB	Albumin		sp|P02768-2|ALBU_HUMAN, sp|P02768-3|ALBU_HUMAN	Controle_20_Slot1-20_1_8834	28232
Controle_20_Slot1_20_1_8834	LYLVQGTQVYVFLTK		K	G	15	2	1688.4986	1770.9895	1770.9916	886.502	886.5031	1770.992	886.5033	-0.0003	0.02090001	14.174	9.979	0.9942	2	0	318	332	0.0								1.1247	True	sp|P02790|HEMO_HUMAN	P02790	HEMO_HUMAN	HPX	Hemopexin			Controle_20_Slot1-20_1_8834	28235
Controle_20_Slot1_20_1_8834	PTHVNVSVVMAEVDGTCY	PTHVN[2465]VSVVMAEVDGTCY	K	-	18	4	1688.4986	4328.712	4328.723	1083.1853	1083.188	1976.8972	495.2316	2351.8259	0.003425644	25.185	16.438	0.9935	1	0	336	353	0.0	17C(57.0215), 5N(2350.8304)	HexNAc-4_Hex-5_Fuc-1_NeuAc-2	-0.3278	0.0	PTHVnVSVVMAEVDGTCY	25.185917	25.124577	0.8816	True	sp|P01876|IGHA1_HUMAN	P01876	IGHA1_HUMAN	IGHA1	Immunoglobulin heavy constant alpha 1			Controle_20_Slot1-20_1_8834	28245
Controle_20_Slot1_20_1_8834	QLYNVEATSYALLALLQLK	Q[111]LYNVEATSYALLALLQLK	K	D	19	2	1689.6752	2133.169	2133.1746	1067.5918	1067.5946	2133.1719	1067.5932	0.0026	4.584681e-07	31.473	9.927	1.0	2	0	1226	1244	0.0	1Q(-17.0265)							1.3562	True	sp|P01024|CO3_HUMAN	P01024	CO3_HUMAN	C3	Complement C3			Controle_20_Slot1-20_1_8834	28246
Controle_20_Slot1_20_1_8834	SVQEIQATFFYFTPNK	SVQEIQATFFYFTPN[3340]K	K	T	16	4	1689.6752	5145.084	5145.0938	1287.2783	1287.2807	1918.9464	480.7439	3226.1474	1.5e-13	40.503	17.691	1.0	2	0	58	73	0.0	15N(3226.1323)	HexNAc-6_Hex-7_NeuAc-3	3.4309	0.0	SVQEIQATFFYFTPnK	40.503254	24.262592	0.9772	False	sp|P02763|A1AG1_HUMAN	P02763	A1AG1_HUMAN	ORM1	Alpha-1-acid glycoprotein 1	ORM2	sp|P19652|A1AG2_HUMAN	Controle_20_Slot1-20_1_8834	28250
Controle_20_Slot1_20_1_8834	PTHVNVSVVMAEVDGTCY	PTHVN[2465]VSVVMAEVDGTCY	K	-	18	4	1689.6752	4328.7026	4328.714	1083.1829	1083.1858	1976.8972	495.2316	2351.8166	1.947328e-05	37.529	19.812	1.0	1	0	336	353	0.0	17C(57.0215), 5N(2350.8304)	HexNAc-4_Hex-5_Fuc-1_NeuAc-2	-0.7009	0.0011514104778353	PTHVnVSVVMAEVDGTCY	37.52995	34.19646	0.8855	True	sp|P01876|IGHA1_HUMAN	P01876	IGHA1_HUMAN	IGHA1	Immunoglobulin heavy constant alpha 1			Controle_20_Slot1-20_1_8834	28252
Controle_20_Slot1_20_1_8834	SVQEIQATFFYFTPNK	SVQEIQATFFYFTPN[2975]K	K	T	16	4	1690.8533	4779.93	4779.944	1195.9898	1195.9933	1918.9464	480.7439	2860.9975	1.2e-13	38.334	20.317	1.0	2	0	58	73	0.0	15N(2861.0001)	HexNAc-5_Hex-6_NeuAc-3	5.1988	0.0	SVQEIQATFFYFTPnK	38.334312	21.685238	0.939	False	sp|P02763|A1AG1_HUMAN	P02763	A1AG1_HUMAN	ORM1	Alpha-1-acid glycoprotein 1	ORM2	sp|P19652|A1AG2_HUMAN	Controle_20_Slot1-20_1_8834	28255
Controle_20_Slot1_20_1_8834	EFNAETFTFHADICTLSEK	EFNAETFTFHADICTLSEK	K	E	19	2	1692.0311	2259.0042	2259.0103	1130.5094	1130.5124	2259.0154	1130.515	-0.0051	1.143e-11	41.521	11.937	1.0	2	0	525	543	0.0	14C(57.0215)							1.3001	False	sp|P02768|ALBU_HUMAN	P02768	ALBU_HUMAN	ALB	Albumin		sp|P02768-2|ALBU_HUMAN, sp|P02768-3|ALBU_HUMAN	Controle_20_Slot1-20_1_8834	28263
Controle_20_Slot1_20_1_8834	EFNAETFTFHADICTLSEK	EFNAETFTFHADICTLSEK	K	E	19	3	1693.2077	2261.014	2261.016	754.6786	754.6793	2259.0154	754.0124	2.0007	5.534392e-08	33.426	12.795	1.0	2	0	525	543	0.0	14C(57.0215)	Mod1: Second isotopic peak (PeakApex: 1.9982, Theoretical: 2.0047)						0.9041	False	sp|P02768|ALBU_HUMAN	P02768	ALBU_HUMAN	ALB	Albumin		sp|P02768-2|ALBU_HUMAN, sp|P02768-3|ALBU_HUMAN	Controle_20_Slot1-20_1_8834	28274
Controle_20_Slot1_20_1_8834	AHTSFQISLSVSYTGSR		K	S	17	3	1693.2077	1839.9141	1839.9204	614.312	614.3141	1839.9114	614.3111	0.009	0.0002690346	19.514	9.891	1.0	2	0	1357	1373	0.0								0.9256	True	sp|P01023|A2MG_HUMAN	P01023	A2MG_HUMAN	A2M	Alpha-2-macroglobulin			Controle_20_Slot1-20_1_8834	28280
Controle_20_Slot1_20_1_8834	TPEVTCVVVDVSHEDPEVQFNWYVDGVEVHNAK	TPEVTCVVVDVSHEDPEVQFNWYVDGVEVHNAK	R	T	33	4	1693.2077	3796.7688	3796.7761	950.1995	950.2013	3796.7678	950.1992	0.0083	0.0003947199	19.575	19.575	0.9988	2	0	135	167	0.0	6C(57.0215)							1.0906	True	sp|P01859|IGHG2_HUMAN	P01859	IGHG2_HUMAN	IGHG2	Immunoglobulin heavy constant gamma 2			Controle_20_Slot1-20_1_8834	28282
Controle_20_Slot1_20_1_8834	TPEVTCVVVDVSHEDPEVQFNWYVDGVEVHNAK	TPEVTCVVVDVSHEDPEVQFNWYVDGVEVHNAK	R	T	33	4	1694.3866	3797.771	3797.7783	950.45	950.4519	3796.7678	950.1992	1.0105	2.474951e-08	30.721	28.705	1.0	2	0	135	167	0.0	6C(57.0215)	Mod1: First isotopic peak (PeakApex: 1.0064, Theoretical: 1.0024)						1.0838	True	sp|P01859|IGHG2_HUMAN	P01859	IGHG2_HUMAN	IGHG2	Immunoglobulin heavy constant gamma 2			Controle_20_Slot1-20_1_8834	28285
Controle_20_Slot1_20_1_8834	LTDVAPVSFFLVLDVVYLVYESK		K	H	23	2	1694.3866	2615.3948	2615.3992	1308.7047	1308.7069	2615.4138	1308.7142	-0.0146	9.4e-13	48.046	14.808	1.0	2	0	351	373	0.0								1.406	False	sp|O14791-2|APOL1_HUMAN	O14791-2	APOL1_HUMAN	APOL1	Isoform 2 of Apolipoprotein L1		sp|O14791-3|APOL1_HUMAN, sp|O14791|APOL1_HUMAN	Controle_20_Slot1-20_1_8834	28287
Controle_20_Slot1_20_1_8834	EFNAETFTFHADICTLSEK	EFNAETFTFHADICTLSEK	K	E	19	3	1694.3866	2261.0154	2261.0176	754.6791	754.6798	2259.0154	754.0124	2.0022	5.65e-12	43.968	13.687	1.0	2	0	525	543	0.0	14C(57.0215)	Mod1: Second isotopic peak (PeakApex: 1.9982, Theoretical: 2.0047); Mod1: Second isotopic peak (PeakApex: 2.0110)						0.9235	False	sp|P02768|ALBU_HUMAN	P02768	ALBU_HUMAN	ALB	Albumin		sp|P02768-2|ALBU_HUMAN, sp|P02768-3|ALBU_HUMAN	Controle_20_Slot1-20_1_8834	28288
Controle_20_Slot1_20_1_8834	AHTSFQISLSVSYTGSR		K	S	17	3	1694.3866	1839.8989	1839.9053	614.3069	614.309	1839.9114	614.3111	-0.0061	3.880731e-07	24.012	8.188	1.0	2	0	1357	1373	0.0								0.8535	True	sp|P01023|A2MG_HUMAN	P01023	A2MG_HUMAN	A2M	Alpha-2-macroglobulin			Controle_20_Slot1-20_1_8834	28289
Controle_20_Slot1_20_1_8834	GGVEDEVTLSAYITIALLEIPLTVTHPVV		K	R	29	3	1695.5636	3048.6616	3048.6692	1017.2278	1017.2303	3048.6633	1017.2284	0.0058	4.66199e-08	29.331	9.191	1.0	1	0	1093	1121	0.0								1.2098	True	sp|P01023|A2MG_HUMAN	P01023	A2MG_HUMAN	A2M	Alpha-2-macroglobulin			Controle_20_Slot1-20_1_8834	28294
Controle_20_Slot1_20_1_8834	LTDVAPVSFFLVLDVVYLVYESK		K	H	23	2	1695.5636	2616.4043	2616.4087	1309.2094	1309.2116	2615.4138	1308.7142	0.9948	0.001146542	20.207	11.568	0.9997	2	0	351	373	0.0		Mod1: Deamidation (PeakApex: 0.9870); Mod1: First isotopic peak (PeakApex: 0.9992, Theoretical: 1.0024)						1.4035	False	sp|O14791-2|APOL1_HUMAN	O14791-2	APOL1_HUMAN	APOL1	Isoform 2 of Apolipoprotein L1		sp|O14791-3|APOL1_HUMAN, sp|O14791|APOL1_HUMAN	Controle_20_Slot1-20_1_8834	28296
Controle_20_Slot1_20_1_8834	IVDLFSGLDSPAILVLVNYIFFK		K	G	23	2	1695.5636	2582.4312	2582.436	1292.2229	1292.2253	2582.44	1292.2273	-0.0039	0.002412682	19.97	8.268	0.9994	2	0	182	204	0.0								1.3432	True	sp|P08185|CBG_HUMAN	P08185	CBG_HUMAN	SERPINA6	Corticosteroid-binding globulin			Controle_20_Slot1-20_1_8834	28297
Controle_20_Slot1_20_1_8834	AHTSFQISLSVSYTGSR		K	S	17	3	1695.5636	1839.9087	1839.9152	614.3102	614.3123	1839.9114	614.3111	0.0037	1.786232e-06	24.048	10.174	1.0	2	0	1357	1373	0.0								0.9247	True	sp|P01023|A2MG_HUMAN	P01023	A2MG_HUMAN	A2M	Alpha-2-macroglobulin			Controle_20_Slot1-20_1_8834	28301
Controle_20_Slot1_20_1_8834	AHTSFQISLSVSYTGSR		K	S	17	3	1695.5636	1839.9048	1839.9114	614.3089	614.3111	1839.9114	614.3111	0.0	1.206448e-05	23.512	10.67	1.0	2	0	1357	1373	0.0								0.8556	True	sp|P01023|A2MG_HUMAN	P01023	A2MG_HUMAN	A2M	Alpha-2-macroglobulin			Controle_20_Slot1-20_1_8834	28302
Controle_20_Slot1_20_1_8834	GGVEDEVTLSAYITIALLEIPLTVTHPVV		K	R	29	2	1695.5636	3048.6348	3048.6384	1525.3247	1525.3265	3048.6633	1525.3389	-0.0249	0.0191646	16.37	0.0	0.9366	1	0	1093	1121	0.0								1.4608	True	sp|P01023|A2MG_HUMAN	P01023	A2MG_HUMAN	A2M	Alpha-2-macroglobulin			Controle_20_Slot1-20_1_8834	28303
Controle_20_Slot1_20_1_8834	SLGNVNFTVSAEALESQELCGTEVPSVPEHGR	SLGNVN[1987]FTVSAEALESQELCGTEVPSVPEHGR	K	K	32	4	1696.7398	5285.2246	5285.2334	1322.3134	1322.3156	3412.6204	854.1624	1872.613	0.6322321	17.97	16.336	0.9609	2	0	864	895	0.0	20C(57.0215), 6N(1872.6505)	HexNAc-3_Hex-6_NeuAc-1	3.9715	0.0	SLGNVNFTVSAEALESQELCGTEVPSVPEHGR	12.110361	17.970207	0.9858	True	sp|P01023|A2MG_HUMAN	P01023	A2MG_HUMAN	A2M	Alpha-2-macroglobulin			Controle_20_Slot1-20_1_8834	28310
Controle_20_Slot1_20_1_8834	VGQLQLSHNLSLVILVPQNLK	VGQLQLSHN[2319]LSLVILVPQNLK	K	H	21	5	1696.7398	4517.105	4517.1113	904.4283	904.4295	2312.358	463.4789	2204.7534	1.169082e-07	24.152	15.853	1.0	2	0	349	369	0.0	9N(2204.7725)	HexNAc-4_Hex-5_NeuAc-2	-1.6148	0.0013480722566729	VGQLQLSHnLSLVILVPQNLK	24.152678	22.763447	0.9292	False	sp|P05155-3|IC1_HUMAN	P05155-3	IC1_HUMAN	SERPING1	Isoform 3 of Plasma protease C1 inhibitor		sp|P05155-2|IC1_HUMAN, sp|P05155|IC1_HUMAN	Controle_20_Slot1-20_1_8834	28311
Controle_20_Slot1_20_1_8834	AHTSFQISLSVSYTGSR		K	S	17	3	1696.7398	1839.9065	1839.9131	614.3094	614.3116	1839.9114	614.3111	0.0017	1.160314e-05	22.185	8.778	1.0	2	0	1357	1373	0.0								0.8543	True	sp|P01023|A2MG_HUMAN	P01023	A2MG_HUMAN	A2M	Alpha-2-macroglobulin			Controle_20_Slot1-20_1_8834	28312
Controle_20_Slot1_20_1_8834	FSDGLESNSSTQFEVK	FSDGLESN[1979]SSTQFEVK	R	K	16	3	1700.2737	3638.4321	3638.4424	1213.818	1213.8214	1773.8057	592.2758	1864.6367	0.006021915	27.542	21.419	1.0	2	0	219	234	0.0	8N(1864.6342)	HexNAc-2_Hex-9	3.1891	0.0	FSDGLESNSSTQFEVK	26.152945	27.542448	1.0137	False	sp|P0C0L4-2|CO4A_HUMAN	P0C0L4-2	CO4A_HUMAN	C4A	Isoform 2 of Complement C4-A	C4B	sp|P0C0L4|CO4A_HUMAN, sp|P0C0L5|CO4B_HUMAN	Controle_20_Slot1-20_1_8834	28340
Controle_20_Slot1_20_1_8834	EFNAETFTFHADICTLSEK	EFNAETFTFHADICTLSEK	K	E	19	3	1701.4516	2259.0056	2259.0078	754.0091	754.0099	2259.0154	754.0124	-0.0075	0.006771394	18.828	11.389	0.9967	2	0	525	543	0.0	14C(57.0215)							0.9071	False	sp|P02768|ALBU_HUMAN	P02768	ALBU_HUMAN	ALB	Albumin		sp|P02768-2|ALBU_HUMAN, sp|P02768-3|ALBU_HUMAN	Controle_20_Slot1-20_1_8834	28346
Controle_20_Slot1_20_1_8834	DVFLGMFLYEYAR		K	R	13	2	1701.4516	1622.7795	1622.78	812.397	812.3973	1622.7802	812.3974	-0.0001	9.69606e-05	21.297	9.759	1.0	2	0	348	360	0.0								1.0858	False	sp|P02768|ALBU_HUMAN	P02768	ALBU_HUMAN	ALB	Albumin		sp|P02768-2|ALBU_HUMAN	Controle_20_Slot1-20_1_8834	28347
Controle_20_Slot1_20_1_8834	DVFLGMFLYEYAR		K	R	13	2	1701.4516	1622.779	1622.7797	812.3968	812.3971	1622.7802	812.3974	-0.0004	0.0002950242	19.631	11.552	1.0	2	0	348	360	0.0								1.0636	False	sp|P02768|ALBU_HUMAN	P02768	ALBU_HUMAN	ALB	Albumin		sp|P02768-2|ALBU_HUMAN	Controle_20_Slot1-20_1_8834	28349
Controle_20_Slot1_20_1_8834	DVFLGMFLYEYAR		K	R	13	2	1702.6286	1622.7811	1622.7816	812.3978	812.3981	1622.7802	812.3974	0.0014	9.060291e-05	21.724	11.877	1.0	2	0	348	360	0.0								1.1232	False	sp|P02768|ALBU_HUMAN	P02768	ALBU_HUMAN	ALB	Albumin		sp|P02768-2|ALBU_HUMAN	Controle_20_Slot1-20_1_8834	28358
Controle_20_Slot1_20_1_8834	FSDGLESNSSTQFEVK	FSDGLESN[1979]SSTQFEVK	R	K	16	3	1702.6286	3638.4272	3638.4375	1213.8163	1213.8198	1773.8057	592.2758	1864.6318	0.01473678	25.997	16.9	1.0	2	0	219	234	0.0	8N(1864.6342)	HexNAc-2_Hex-9	3.7565	0.0	FSDGLESNSSTQFEVK	18.278944	25.997097	0.9879	False	sp|P0C0L4-2|CO4A_HUMAN	P0C0L4-2	CO4A_HUMAN	C4A	Isoform 2 of Complement C4-A	C4B	sp|P0C0L4|CO4A_HUMAN, sp|P0C0L5|CO4B_HUMAN	Controle_20_Slot1-20_1_8834	28366
Controle_20_Slot1_20_1_8834	ALVLIAFAQYLQQCPFEDHV	ALVLIAFAQYLQQCPFEDHV	K	K	20	3	1703.805	2361.1833	2361.184	788.0684	788.0686	2361.1826	788.0681	0.0014	5.6e-13	29.538	6.298	1.0	1	0	45	64	0.0	14C(57.0215)							0.9756	False	sp|P02768|ALBU_HUMAN	P02768	ALBU_HUMAN	ALB	Albumin		sp|P02768-3|ALBU_HUMAN	Controle_20_Slot1-20_1_8834	28372
Controle_20_Slot1_20_1_8834	DVFLGMFLYEYAR		K	R	13	2	1706.1599	1623.7858	1623.7864	812.9002	812.9005	1622.7802	812.3974	1.0062	0.01121804	17.507	12.095	0.9845	2	0	348	360	0.0		Mod1: First isotopic peak (PeakApex: 0.9992, Theoretical: 1.0024); Mod1: First isotopic peak (PeakApex: 1.0064)						1.1167	False	sp|P02768|ALBU_HUMAN	P02768	ALBU_HUMAN	ALB	Albumin		sp|P02768-2|ALBU_HUMAN	Controle_20_Slot1-20_1_8834	28388
Controle_20_Slot1_20_1_8834	EFNAETFTFHADICTLSEK	EFNAETFTFHADICTLSEK	K	E	19	2	1707.338	2260.011	2260.0176	1131.0128	1131.0161	2259.0154	1130.515	1.0022	5.95e-12	44.633	12.715	1.0	2	0	525	543	0.0	14C(57.0215)	Mod1: First isotopic peak (PeakApex: 0.9992, Theoretical: 1.0024); Mod1: First isotopic peak (PeakApex: 1.0064)						1.3033	False	sp|P02768|ALBU_HUMAN	P02768	ALBU_HUMAN	ALB	Albumin		sp|P02768-2|ALBU_HUMAN, sp|P02768-3|ALBU_HUMAN	Controle_20_Slot1-20_1_8834	28397
Controle_20_Slot1_20_1_8834	DVFLGMFLYEYAR		K	R	13	2	1709.6934	1623.786	1623.7866	812.9003	812.9006	1622.7802	812.3974	1.0064	2.744755e-05	23.403	12.347	1.0	2	0	348	360	0.0		Mod1: First isotopic peak (PeakApex: 0.9992, Theoretical: 1.0024); Mod1: First isotopic peak (PeakApex: 1.0064)						1.0511	False	sp|P02768|ALBU_HUMAN	P02768	ALBU_HUMAN	ALB	Albumin		sp|P02768-2|ALBU_HUMAN	Controle_20_Slot1-20_1_8834	28408
Controle_20_Slot1_20_1_8834	TPEVTCVVVDVSHEDPEVQFNWYVDGVEVHNAK	TPEVTCVVVDVSHEDPEVQFNWYVDGVEVHNAK	R	T	33	4	1709.6934	3796.7756	3796.7834	950.2012	950.2031	3796.7678	950.1992	0.0156	5.142567e-05	20.187	20.187	1.0	2	0	135	167	0.0	6C(57.0215)							1.0994	True	sp|P01859|IGHG2_HUMAN	P01859	IGHG2_HUMAN	IGHG2	Immunoglobulin heavy constant gamma 2			Controle_20_Slot1-20_1_8834	28412
Controle_20_Slot1_20_1_8834	DVFLGMFLYEYAR		K	R	13	2	1710.8707	1622.776	1622.7765	812.3953	812.3955	1622.7802	812.3974	-0.0036	9.159776e-06	24.552	11.905	1.0	2	0	348	360	0.0								1.1041	False	sp|P02768|ALBU_HUMAN	P02768	ALBU_HUMAN	ALB	Albumin		sp|P02768-2|ALBU_HUMAN	Controle_20_Slot1-20_1_8834	28415
Controle_20_Slot1_20_1_8834	EFNAETFTFHADICTLSEK	EFNAETFTFHADICTLSEK	K	E	19	2	1713.2249	2259.0112	2259.0178	1130.5129	1130.5162	2259.0154	1130.515	0.0024	2.07e-12	46.199	13.937	1.0	2	0	525	543	0.0	14C(57.0215)							1.283	False	sp|P02768|ALBU_HUMAN	P02768	ALBU_HUMAN	ALB	Albumin		sp|P02768-2|ALBU_HUMAN, sp|P02768-3|ALBU_HUMAN	Controle_20_Slot1-20_1_8834	28427
Controle_20_Slot1_20_1_8834	DVFLGMFLYEYAR		K	R	13	2	1715.5803	1622.7805	1622.781	812.3975	812.3978	1622.7802	812.3974	0.0008	0.0001426453	18.371	9.522	1.0	2	0	348	360	0.0								1.0365	False	sp|P02768|ALBU_HUMAN	P02768	ALBU_HUMAN	ALB	Albumin		sp|P02768-2|ALBU_HUMAN	Controle_20_Slot1-20_1_8834	28439
Controle_20_Slot1_20_1_8834	EFNAETFTFHADICTLSEK	EFNAETFTFHADICTLSEK	K	E	19	2	1719.1127	2259.015	2259.0217	1130.5148	1130.5181	2259.0154	1130.515	0.0063	1.074e-11	44.58	16.67	1.0	2	0	525	543	0.0	14C(57.0215)							1.2981	False	sp|P02768|ALBU_HUMAN	P02768	ALBU_HUMAN	ALB	Albumin		sp|P02768-2|ALBU_HUMAN, sp|P02768-3|ALBU_HUMAN	Controle_20_Slot1-20_1_8834	28461
Controle_20_Slot1_20_1_8834	EFNAETFTFHADICTLSEK	EFNAETFTFHADICTLSEK	K	E	19	2	1723.8229	2259.003	2259.0098	1130.5088	1130.5122	2259.0154	1130.515	-0.0056	1.28757e-09	36.138	11.911	1.0	2	0	525	543	0.0	14C(57.0215)							1.3068	False	sp|P02768|ALBU_HUMAN	P02768	ALBU_HUMAN	ALB	Albumin		sp|P02768-2|ALBU_HUMAN, sp|P02768-3|ALBU_HUMAN	Controle_20_Slot1-20_1_8834	28492
Controle_20_Slot1_20_1_8834	DVFLGMFLYEYAR		K	R	13	2	1726.1769	1622.7797	1622.7802	812.3971	812.3974	1622.7802	812.3974	0.0	2.310726e-05	21.265	9.799	1.0	2	0	348	360	0.0								1.0668	False	sp|P02768|ALBU_HUMAN	P02768	ALBU_HUMAN	ALB	Albumin		sp|P02768-2|ALBU_HUMAN	Controle_20_Slot1-20_1_8834	28513
Controle_20_Slot1_20_1_8834	EFNAETFTFHADICTLSEK	EFNAETFTFHADICTLSEK	K	E	19	3	1726.1769	2259.0142	2259.0164	754.012	754.0127	2259.0154	754.0124	0.0009	6.49558e-06	24.625	10.209	1.0	2	0	525	543	0.0	14C(57.0215)							0.9142	False	sp|P02768|ALBU_HUMAN	P02768	ALBU_HUMAN	ALB	Albumin		sp|P02768-2|ALBU_HUMAN, sp|P02768-3|ALBU_HUMAN	Controle_20_Slot1-20_1_8834	28514
Controle_20_Slot1_20_1_8834	EFNAETFTFHADICTLSEK	EFNAETFTFHADICTLSEK	K	E	19	2	1726.1769	2259.0142	2259.0212	1130.5144	1130.5179	2259.0154	1130.515	0.0058	1.336486e-08	33.179	14.862	1.0	2	0	525	543	0.0	14C(57.0215)							1.3001	False	sp|P02768|ALBU_HUMAN	P02768	ALBU_HUMAN	ALB	Albumin		sp|P02768-2|ALBU_HUMAN, sp|P02768-3|ALBU_HUMAN	Controle_20_Slot1-20_1_8834	28515
Controle_20_Slot1_20_1_8834	AHTSFQISLSVSYTGSR		K	S	17	3	1726.1769	1839.9082	1839.9146	614.31	614.3121	1839.9114	614.3111	0.0031	0.003910372	17.34	10.447	0.9978	2	0	1357	1373	0.0								0.8508	True	sp|P01023|A2MG_HUMAN	P01023	A2MG_HUMAN	A2M	Alpha-2-macroglobulin			Controle_20_Slot1-20_1_8834	28519
Controle_20_Slot1_20_1_8834	EFNAETFTFHADICTLSEK	EFNAETFTFHADICTLSEK	K	E	19	2	1729.7102	2259.0046	2259.0117	1130.5096	1130.5131	2259.0154	1130.515	-0.0036	3.938405e-06	28.732	12.137	1.0	2	0	525	543	0.0	14C(57.0215)							1.3009	False	sp|P02768|ALBU_HUMAN	P02768	ALBU_HUMAN	ALB	Albumin		sp|P02768-2|ALBU_HUMAN, sp|P02768-3|ALBU_HUMAN	Controle_20_Slot1-20_1_8834	28552
Controle_20_Slot1_20_1_8834	EFNAETFTFHADICTLSEK	EFNAETFTFHADICTLSEK	K	E	19	2	1730.8873	2259.003	2259.0103	1130.5088	1130.5124	2259.0154	1130.515	-0.0051	0.0005050472	20.928	12.001	1.0	2	0	525	543	0.0	14C(57.0215)							1.3067	False	sp|P02768|ALBU_HUMAN	P02768	ALBU_HUMAN	ALB	Albumin		sp|P02768-2|ALBU_HUMAN, sp|P02768-3|ALBU_HUMAN	Controle_20_Slot1-20_1_8834	28560
Controle_20_Slot1_20_1_8834	EFNAETFTFHADICTLSEK	EFNAETFTFHADICTLSEK	K	E	19	2	1733.2424	2259.0151	2259.0222	1130.5148	1130.5184	2259.0154	1130.515	0.0068	0.1295687	13.05	0.0	0.9703	2	0	525	543	0.0	14C(57.0215)							1.2992	False	sp|P02768|ALBU_HUMAN	P02768	ALBU_HUMAN	ALB	Albumin		sp|P02768-2|ALBU_HUMAN, sp|P02768-3|ALBU_HUMAN	Controle_20_Slot1-20_1_8834	28581
Controle_20_Slot1_20_1_8834	EFNAETFTFHADICTLSEK	EFNAETFTFHADICTLSEK	K	E	19	3	1735.6083	2259.0103	2259.0125	754.0107	754.0114	2259.0154	754.0124	-0.0029	1.616891e-06	28.841	11.674	1.0	2	0	525	543	0.0	14C(57.0215)							0.8605	False	sp|P02768|ALBU_HUMAN	P02768	ALBU_HUMAN	ALB	Albumin		sp|P02768-2|ALBU_HUMAN, sp|P02768-3|ALBU_HUMAN	Controle_20_Slot1-20_1_8834	28604
Controle_20_Slot1_20_1_8834	EFNAETFTFHADICTLSEK	EFNAETFTFHADICTLSEK	K	E	19	3	1736.7867	2259.0127	2259.0146	754.0115	754.0121	2259.0154	754.0124	-0.0007	7.179441e-05	20.404	10.437	1.0	2	0	525	543	0.0	14C(57.0215)							0.8399	False	sp|P02768|ALBU_HUMAN	P02768	ALBU_HUMAN	ALB	Albumin		sp|P02768-2|ALBU_HUMAN, sp|P02768-3|ALBU_HUMAN	Controle_20_Slot1-20_1_8834	28620
Controle_20_Slot1_20_1_8834	DVFLGMFLYEYAR		K	R	13	2	1736.7867	1623.7839	1623.7845	812.8992	812.8995	1622.7802	812.3974	1.0043	0.0002170732	22.829	11.667	1.0	2	0	348	360	0.0		Mod1: First isotopic peak (PeakApex: 0.9992, Theoretical: 1.0024); Mod1: First isotopic peak (PeakApex: 1.0064)						1.0466	False	sp|P02768|ALBU_HUMAN	P02768	ALBU_HUMAN	ALB	Albumin		sp|P02768-2|ALBU_HUMAN	Controle_20_Slot1-20_1_8834	28622
Controle_25_Slot1_25_1_8698	EGGQTAPASTR		R	L	11	2	23.6547	1073.5089	1073.5125	537.7617	537.7635	1073.51	537.7623	0.0024	0.01256355	16.19	9.573	0.9984	2	0	503	513	0.0								0.8599	False	sp|P06396-2|GELS_HUMAN	P06396-2	GELS_HUMAN	GSN	Isoform 2 of Gelsolin		sp|P06396-3|GELS_HUMAN, sp|P06396-4|GELS_HUMAN, sp|P06396|GELS_HUMAN	Controle_25_Slot1-25_1_8698	184
Controle_25_Slot1_25_1_8698	EGGQTAPASTR		R	L	11	2	29.4886	1073.5038	1073.5073	537.7592	537.7609	1073.51	537.7623	-0.0026	0.0002980903	18.239	5.808	1.0	2	0	503	513	0.0								0.8583	False	sp|P06396-2|GELS_HUMAN	P06396-2	GELS_HUMAN	GSN	Isoform 2 of Gelsolin		sp|P06396-3|GELS_HUMAN, sp|P06396-4|GELS_HUMAN, sp|P06396|GELS_HUMAN	Controle_25_Slot1-25_1_8698	230
Controle_25_Slot1_25_1_8698	ACDTGHWGPDCSHPCNCSAGHGSCDA	A[54]CDTGHWGPDCSHPCN[1135]CSAGHGSCDA	R	I	26	5	31.8205	3878.288	3878.2935	776.6649	776.666	2854.9636	572.0	1023.3298	0.5639622	11.495	9.201	0.9998	1	0	754	779	0.0	11C(57.0215), 15C(57.0215), 17C(57.0215), 1A(-17.0265), 24C(57.0215), 2C(57.0215), 16N(1021.3598)	HexNAc-2_Hex-2_NeuAc-1	-5.488	0.00571292549393	ACDTGHWGPDCSHPCnCSAGHGSCDA	11.495722	9.425217	0.8342	False	sp|O75095-2|MEGF6_HUMAN	O75095-2	MEGF6_HUMAN	MEGF6	Isoform 2 of Multiple epidermal growth factor-like domains protein 6		sp|O75095|MEGF6_HUMAN	Controle_25_Slot1-25_1_8698	256
Controle_25_Slot1_25_1_8698	TCVADESAENCDK	TCVADESAENCDK	K	S	13	2	37.6532	1497.5701	1497.5726	749.7923	749.7936	1497.5712	749.7929	0.0014	6.215047e-06	32.969	14.207	1.0	2	0	76	88	0.0	11C(57.0215), 2C(57.0215)							0.9449	False	sp|P02768|ALBU_HUMAN	P02768	ALBU_HUMAN	ALB	Albumin		sp|P02768-3|ALBU_HUMAN	Controle_25_Slot1-25_1_8698	295
Controle_25_Slot1_25_1_8698	ADESAENCDK	ADESAENCDK	V	S	10	1	37.6532	1137.4198	1137.4203	1138.4271	1138.4276	1137.4243	1138.4316	-0.004	0.0005385795	21.575	7.556	1.0	1	0	79	88	0.0	8C(57.0215)							1.4699	False	sp|P02768|ALBU_HUMAN	P02768	ALBU_HUMAN	ALB	Albumin		sp|P02768-3|ALBU_HUMAN	Controle_25_Slot1-25_1_8698	312
Controle_25_Slot1_25_1_8698	EEQYNSTYR	EEQYN[1518]STYR	R	V	9	2	38.8195	2592.0073	2592.0083	1297.0109	1297.0114	1188.5046	595.2596	1403.5036	0.03618642	25.492	20.65	0.9935	2	0	295	303	0.0	5N(1403.5074)	HexNAc-3_Hex-4_Fuc-1	0.4264	0.00034423407917383823	EEQYNSTYR	25.072388	25.492344	1.193	False	sp|P0DOX5|IGG1_HUMAN	P0DOX5	IGG1_HUMAN		Immunoglobulin gamma-1 heavy chain	IGHG1	sp|P01857|IGHG1_HUMAN	Controle_25_Slot1-25_1_8698	358
Controle_25_Slot1_25_1_8698	TCVADESAENCDK	TCVADESAENCDK	K	S	13	2	38.8195	1497.564	1497.5665	749.7893	749.7905	1497.5712	749.7929	-0.0046	8.559177e-06	30.311	14.462	1.0	2	0	76	88	0.0	11C(57.0215), 2C(57.0215)							0.9501	False	sp|P02768|ALBU_HUMAN	P02768	ALBU_HUMAN	ALB	Albumin		sp|P02768-3|ALBU_HUMAN	Controle_25_Slot1-25_1_8698	360
Controle_25_Slot1_25_1_8698	NGTGHGNSTHHGPEYMR	N[2336]GTGHGNSTHHGPEYMR	R	C	17	5	38.8195	4056.5522	4056.5571	812.3177	812.3187	1833.7601	367.7593	2222.7968	0.001086687	25.95	24.587	1.0	2	0	240	256	0.0	1N(-17.0265), 1N(2221.7878)	HexNAc-4_Hex-6_Fuc-1_NeuAc-1	-6.9168	0.0074801309022907	NGTGHGNSTHHGPEYMR	23.629028	25.950504	0.8913	True	sp|P02790|HEMO_HUMAN	P02790	HEMO_HUMAN	HPX	Hemopexin			Controle_25_Slot1-25_1_8698	361
Controle_25_Slot1_25_1_8698	AGVETTTPSK		K	Q	10	2	38.8195	989.499	989.5024	495.7568	495.7585	989.5029	495.7587	-0.0005	0.0009389408	17.949	9.9	1.0	2	0	51	60	0.0								0.8247	False	sp|P0DOY2|IGLC2_HUMAN	P0DOY2	IGLC2_HUMAN	IGLC2	Immunoglobulin lambda constant 2	IGLC3	sp|P0DOY3|IGLC3_HUMAN	Controle_25_Slot1-25_1_8698	362
Controle_25_Slot1_25_1_8698	EEQYNSTYR	EEQYN[1721]STYR	R	V	9	2	38.8195	2795.0803	2795.0818	1398.5474	1398.5482	1188.5046	595.2596	1606.5771	0.3803374	20.663	16.671	0.9236	2	0	295	303	0.0	5N(1606.5867)	HexNAc-4_Hex-4_Fuc-1	-0.0808	0.0006596306068601583	EEQYnSTYR	20.663254	18.356838	1.2298	False	sp|P0DOX5|IGG1_HUMAN	P0DOX5	IGG1_HUMAN		Immunoglobulin gamma-1 heavy chain	IGHG1	sp|P01857|IGHG1_HUMAN	Controle_25_Slot1-25_1_8698	365
Controle_25_Slot1_25_1_8698	EEQYNSTYR	EEQYN[1355]STYR	R	V	9	2	38.8195	2429.9526	2429.9534	1215.9836	1215.984	1188.5046	595.2596	1241.4487	0.07521223	19.794	16.383	0.9896	2	0	295	303	0.0	5N(1241.4545)	HexNAc-3_Hex-3_Fuc-1	-0.7381	0.000825536598789213	EEQYNSTYR	13.375553	19.794968	1.1599	False	sp|P0DOX5|IGG1_HUMAN	P0DOX5	IGG1_HUMAN		Immunoglobulin gamma-1 heavy chain	IGHG1	sp|P01857|IGHG1_HUMAN	Controle_25_Slot1-25_1_8698	366
Controle_25_Slot1_25_1_8698	EEQYNSTYR	EEQYN[1883]STYR	R	V	9	3	38.8195	2957.139	2957.1406	986.7203	986.7208	1188.5046	397.1755	1768.6359	0.1844186	20.405	18.081	0.9818	2	0	295	303	0.0	5N(1768.6396)	HexNAc-4_Hex-5_Fuc-1	-1.431	0.000825536598789213	EEQYnSTYR	20.405632	18.096123	0.9992	False	sp|P0DOX5|IGG1_HUMAN	P0DOX5	IGG1_HUMAN		Immunoglobulin gamma-1 heavy chain	IGHG1	sp|P01857|IGHG1_HUMAN	Controle_25_Slot1-25_1_8698	367
Controle_25_Slot1_25_1_8698	EEQYNSTYR	EEQYN[1883]STYR	R	V	9	3	38.8195	2957.1526	2957.1543	986.7248	986.7254	1188.5046	397.1755	1768.6496	0.0001852685	33.581	15.34	1.0	2	0	295	303	0.0	5N(1768.6396)	HexNAc-4_Hex-5_Fuc-1	-2.3512	0.0010587612493382	EEQYNSTYR	24.149973	33.581074	0.9185	False	sp|P0DOX5|IGG1_HUMAN	P0DOX5	IGG1_HUMAN		Immunoglobulin gamma-1 heavy chain	IGHG1	sp|P01857|IGHG1_HUMAN	Controle_25_Slot1-25_1_8698	368
Controle_25_Slot1_25_1_8698	GTGHGNSTHHGPEYMR	GTGHGNSTHHGPEYMR	N	C	16	5	38.8195	4056.5393	4056.5442	812.3151	812.3161	1736.7437	348.356	2319.8005	1.187492	14.301	13.03	0.9906	1	0	241	256	0.0		HexNAc-6_Hex-5_Fuc-2	-10.5319	1.0	GTGHGnSTHHGPEYMR	14.30171	13.993512	0.8338	True	sp|P02790|HEMO_HUMAN	P02790	HEMO_HUMAN	HPX	Hemopexin			Controle_25_Slot1-25_1_8698	369
Controle_25_Slot1_25_1_8698	AGVETTTPSK		K	Q	10	1	38.8195	989.4973	989.4979	990.5046	990.5051	989.5029	990.5102	-0.005	0.8470833	11.661	9.183	0.8658	2	0	51	60	0.0								1.4231	False	sp|P0DOY2|IGLC2_HUMAN	P0DOY2	IGLC2_HUMAN	IGLC2	Immunoglobulin lambda constant 2	IGLC3	sp|P0DOY3|IGLC3_HUMAN	Controle_25_Slot1-25_1_8698	370
Controle_25_Slot1_25_1_8698	TCVADESAENCDK	TCVADESAENCDK	K	S	13	1	38.8195	1497.5625	1497.5632	1498.5698	1498.5705	1497.5712	1498.5785	-0.0079	2.561532e-07	36.866	10.002	1.0	2	0	76	88	0.0	11C(57.0215), 2C(57.0215)							1.4916	False	sp|P02768|ALBU_HUMAN	P02768	ALBU_HUMAN	ALB	Albumin		sp|P02768-3|ALBU_HUMAN	Controle_25_Slot1-25_1_8698	381
Controle_25_Slot1_25_1_8698	EQRPGQNCSN	EQRPGQNCSN[1883]	R	Y	10	3	38.8195	2957.139	2957.1406	986.7203	986.7208	1188.4941	397.172	1768.6464	0.0006981379	18.381	15.665	0.9993	1	0	123	132	0.0	8C(57.0215), 10N(1768.6396)	HexNAc-4_Hex-5_Fuc-1	-2.9594	0.0012997140629061	EQRPGQNCSn	18.381218	13.600117	1.0435	True	sp|O75339|CILP1_HUMAN	O75339	CILP1_HUMAN	CILP	Cartilage intermediate layer protein 1			Controle_25_Slot1-25_1_8698	383
Controle_25_Slot1_25_1_8698	EEQYNSTYR	EEQYN[1721]STYR	R	V	9	3	38.8195	2795.0981	2795.1	932.7066	932.7073	1188.5046	397.1755	1606.5954	0.02606024	23.51	16.056	0.9974	2	0	295	303	0.0	5N(1606.5867)	HexNAc-4_Hex-4_Fuc-1	-2.4145	0.0010587612493382	EEQYNSTYR	20.562017	23.510738	0.9165	False	sp|P0DOX5|IGG1_HUMAN	P0DOX5	IGG1_HUMAN		Immunoglobulin gamma-1 heavy chain	IGHG1	sp|P01857|IGHG1_HUMAN	Controle_25_Slot1-25_1_8698	392
Controle_25_Slot1_25_1_8698	HQTVPQNTGGK		K	N	11	2	38.8195	1165.582	1165.5857	583.7983	583.8001	1165.5839	583.7992	0.0018	0.0002965443	21.765	10.956	1.0	2	0	554	564	0.0								0.8853	True	sp|P02787|TRFE_HUMAN	P02787	TRFE_HUMAN	TF	Serotransferrin			Controle_25_Slot1-25_1_8698	407
Controle_25_Slot1_25_1_8698	EEQYNSTYR	EEQYN[1883]STYR	R	V	9	3	38.8195	2957.1375	2957.1392	986.7198	986.7203	1188.5046	397.1755	1768.6345	0.5655998	18.794	16.218	0.9333	2	0	295	303	0.0	5N(1768.6396)	HexNAc-4_Hex-5_Fuc-1	-0.1079	0.0006596306068601583	EEQYnSTYR	18.794632	16.586092	0.8226	False	sp|P0DOX5|IGG1_HUMAN	P0DOX5	IGG1_HUMAN		Immunoglobulin gamma-1 heavy chain	IGHG1	sp|P01857|IGHG1_HUMAN	Controle_25_Slot1-25_1_8698	408
Controle_25_Slot1_25_1_8698	EEQYNSTYR	EEQYN[1883]STYR	R	V	9	2	39.9861	2957.1409	2957.1423	1479.5777	1479.5784	1188.5046	595.2596	1768.6377	0.1912627	21.144	20.457	0.9643	2	0	295	303	0.0	5N(1768.6396)	HexNAc-4_Hex-5_Fuc-1	-0.1037	0.0006596306068601583	EEQYNSTYR	18.429754	21.144184	1.2653	False	sp|P0DOX5|IGG1_HUMAN	P0DOX5	IGG1_HUMAN		Immunoglobulin gamma-1 heavy chain	IGHG1	sp|P01857|IGHG1_HUMAN	Controle_25_Slot1-25_1_8698	412
Controle_25_Slot1_25_1_8698	EEQYNSTYR	EEQYN[1721]STYR	R	V	9	3	39.9861	2795.0889	2795.091	932.7036	932.7043	1188.5046	397.1755	1606.5864	6.788128e-05	36.342	17.076	1.0	2	0	295	303	0.0	5N(1606.5867)	HexNAc-4_Hex-4_Fuc-1	0.56	0.00034423407917383823	EEQYNSTYR	25.197067	36.34218	0.9891	False	sp|P0DOX5|IGG1_HUMAN	P0DOX5	IGG1_HUMAN		Immunoglobulin gamma-1 heavy chain	IGHG1	sp|P01857|IGHG1_HUMAN	Controle_25_Slot1-25_1_8698	414
Controle_25_Slot1_25_1_8698	EEQYNSTYR	EEQYN[1883]STYR	R	V	9	3	39.9861	2957.1506	2957.1523	986.7241	986.7247	1188.5046	397.1755	1768.6477	0.003931505	27.389	15.482	0.9995	2	0	295	303	0.0	5N(1768.6396)	HexNAc-4_Hex-5_Fuc-1	-2.2894	0.0010587612493382	EEQYNSTYR	24.04338	27.38962	0.9364	False	sp|P0DOX5|IGG1_HUMAN	P0DOX5	IGG1_HUMAN		Immunoglobulin gamma-1 heavy chain	IGHG1	sp|P01857|IGHG1_HUMAN	Controle_25_Slot1-25_1_8698	415
Controle_25_Slot1_25_1_8698	EEQYNSTYR	EEQYN[1883]STYR	R	V	9	3	39.9861	2957.1538	2957.1555	986.7252	986.7258	1188.5046	397.1755	1768.6508	0.02157141	25.784	16.822	0.9978	2	0	295	303	0.0	5N(1768.6396)	HexNAc-4_Hex-5_Fuc-1	-2.6156	0.0010587612493382	EEQYNSTYR	22.526314	25.784454	0.8922	False	sp|P0DOX5|IGG1_HUMAN	P0DOX5	IGG1_HUMAN		Immunoglobulin gamma-1 heavy chain	IGHG1	sp|P01857|IGHG1_HUMAN	Controle_25_Slot1-25_1_8698	422
Controle_25_Slot1_25_1_8698	EEQYNSTYR	EEQYN[2174]STYR	R	V	9	3	39.9861	3248.2317	3248.2332	1083.7512	1083.7517	1188.5046	397.1755	2059.7285	0.7786883	15.967	14.63	0.9227	2	0	295	303	0.0	5N(2059.7350)	HexNAc-4_Hex-5_Fuc-1_NeuAc-1	0.2872	0.00034423407917383823	EEQYnSTYR	15.967696	14.631262	0.9961	False	sp|P0DOX5|IGG1_HUMAN	P0DOX5	IGG1_HUMAN		Immunoglobulin gamma-1 heavy chain	IGHG1	sp|P01857|IGHG1_HUMAN	Controle_25_Slot1-25_1_8698	438
Controle_25_Slot1_25_1_8698	EEQYNSTYR	EEQYN[1883]STYR	R	V	9	4	39.9861	2957.1536	2957.159	740.2957	740.297	1188.5046	298.1334	1768.6543	0.0680003	18.816	15.64	0.9966	2	0	295	303	0.0	5N(1768.6396)	HexNAc-4_Hex-5_Fuc-1	-3.9191	0.0017249876786594	EEQYNSTYR	16.701757	18.816376	0.8642	False	sp|P0DOX5|IGG1_HUMAN	P0DOX5	IGG1_HUMAN		Immunoglobulin gamma-1 heavy chain	IGHG1	sp|P01857|IGHG1_HUMAN	Controle_25_Slot1-25_1_8698	444
Controle_25_Slot1_25_1_8698	EEQYNSTYR	EEQYN[1883]STYR	R	V	9	3	41.1517	2957.147	2957.1484	986.7229	986.7234	1188.5046	397.1755	1768.6438	0.02258263	25.561	17.339	0.9977	2	0	295	303	0.0	5N(1768.6396)	HexNAc-4_Hex-5_Fuc-1	-1.6086	0.000825536598789213	EEQYNSTYR	24.76559	25.561703	0.9514	False	sp|P0DOX5|IGG1_HUMAN	P0DOX5	IGG1_HUMAN		Immunoglobulin gamma-1 heavy chain	IGHG1	sp|P01857|IGHG1_HUMAN	Controle_25_Slot1-25_1_8698	452
Controle_25_Slot1_25_1_8698	EEQYNSTYR	EEQYN[1721]STYR	R	V	9	3	41.1517	2795.096	2795.0981	932.7059	932.7066	1188.5046	397.1755	1606.5935	0.06410128	21.884	16.32	0.9939	2	0	295	303	0.0	5N(1606.5867)	HexNAc-4_Hex-4_Fuc-1	-1.298	0.000825536598789213	EEQYNSTYR	20.88519	21.884907	0.9392	False	sp|P0DOX5|IGG1_HUMAN	P0DOX5	IGG1_HUMAN		Immunoglobulin gamma-1 heavy chain	IGHG1	sp|P01857|IGHG1_HUMAN	Controle_25_Slot1-25_1_8698	458
Controle_25_Slot1_25_1_8698	EQRPGQNCSN	EQRPGQNCSN[1559]	R	Y	10	2	41.1517	2633.0222	2633.0234	1317.5184	1317.519	1188.4941	595.2543	1444.5293	0.02261334	18.545	13.786	0.8983	1	0	123	132	0.0	8C(57.0215), 10N(1444.5339)	HexNAc-4_Hex-3_Fuc-1	-0.4385	0.000825536598789213	EQRPGQNCSn	18.545368	13.856605	1.1858	True	sp|O75339|CILP1_HUMAN	O75339	CILP1_HUMAN	CILP	Cartilage intermediate layer protein 1			Controle_25_Slot1-25_1_8698	469
Controle_25_Slot1_25_1_8698	EEQYNSTYR	EEQYN[2029]STYR	R	V	9	3	41.1517	3103.202	3103.2034	1035.4079	1035.4084	1188.5046	397.1755	1914.6987	0.3589434	20.43	18.515	0.9729	2	0	295	303	0.0	5N(1914.6975)	HexNAc-4_Hex-5_Fuc-2	-0.607	0.000825536598789213	EEQYnSTYR	20.430914	18.804388	0.9361	False	sp|P0DOX5|IGG1_HUMAN	P0DOX5	IGG1_HUMAN		Immunoglobulin gamma-1 heavy chain	IGHG1	sp|P01857|IGHG1_HUMAN	Controle_25_Slot1-25_1_8698	470
Controle_25_Slot1_25_1_8698	EEQYNSTYR	EEQYN[2086]STYR	R	V	9	3	42.3184	3160.2178	3160.2192	1054.4132	1054.4137	1188.5046	397.1755	1971.7146	0.1132524	17.684	15.959	0.9947	2	0	295	303	0.0	5N(1971.7189)	HexNAc-5_Hex-5_Fuc-1	-3.0558	0.0015455950540958	EEQYnSTYR	17.68478	14.047094	0.9797	False	sp|P0DOX5|IGG1_HUMAN	P0DOX5	IGG1_HUMAN		Immunoglobulin gamma-1 heavy chain	IGHG1	sp|P01857|IGHG1_HUMAN	Controle_25_Slot1-25_1_8698	489
Controle_25_Slot1_25_1_8698	EEQYNSTYR	EEQYN[1721]STYR	R	V	9	3	42.3184	2795.0938	2795.0957	932.7052	932.7058	1188.5046	397.1755	1606.591	0.07861093	21.224	16.358	0.9924	2	0	295	303	0.0	5N(1606.5867)	HexNAc-4_Hex-4_Fuc-1	-1.6594	0.000825536598789213	EEQYNSTYR	18.185143	21.224773	0.9015	False	sp|P0DOX5|IGG1_HUMAN	P0DOX5	IGG1_HUMAN		Immunoglobulin gamma-1 heavy chain	IGHG1	sp|P01857|IGHG1_HUMAN	Controle_25_Slot1-25_1_8698	490
Controle_25_Slot1_25_1_8698	EEQYNSTYR	EEQYN[1721]STYR	R	V	9	2	42.3184	2795.0789	2795.0803	1398.5467	1398.5474	1188.5046	595.2596	1606.5756	0.6285592	18.178	13.816	0.8576	2	0	295	303	0.0	5N(1606.5867)	HexNAc-4_Hex-4_Fuc-1	-1.5286	0.000825536598789213	EEQYnSTYR	18.178211	18.16456	1.2111	False	sp|P0DOX5|IGG1_HUMAN	P0DOX5	IGG1_HUMAN		Immunoglobulin gamma-1 heavy chain	IGHG1	sp|P01857|IGHG1_HUMAN	Controle_25_Slot1-25_1_8698	493
Controle_25_Slot1_25_1_8698	EEQYNSTYR	EEQYN[2045]STYR	R	V	9	3	42.3184	3119.1826	3119.184	1040.7348	1040.7353	1188.5046	397.1755	1930.6794	0.6768053	18.097	0.0	0.8657	2	0	295	303	0.0	5N(1930.6924)	HexNAc-4_Hex-6_Fuc-1	-3.1682	0.0017249876786594	EEQYNSTYR	13.3333645	18.097664	1.004	False	sp|P0DOX5|IGG1_HUMAN	P0DOX5	IGG1_HUMAN		Immunoglobulin gamma-1 heavy chain	IGHG1	sp|P01857|IGHG1_HUMAN	Controle_25_Slot1-25_1_8698	502
Controle_25_Slot1_25_1_8698	EEQYNSTYR	EEQYN[1355]STYR	R	V	9	2	42.3184	2429.9524	2429.9534	1215.9835	1215.984	1188.5046	595.2596	1241.4487	0.1730058	18.384	16.474	0.9757	2	0	295	303	0.0	5N(1241.4545)	HexNAc-3_Hex-3_Fuc-1	-1.4313	0.000825536598789213	EEQYNSTYR	18.37923	18.38496	1.1432	False	sp|P0DOX5|IGG1_HUMAN	P0DOX5	IGG1_HUMAN		Immunoglobulin gamma-1 heavy chain	IGHG1	sp|P01857|IGHG1_HUMAN	Controle_25_Slot1-25_1_8698	503
Controle_25_Slot1_25_1_8698	EEQYNSTYR	EEQYN[1721]STYR	R	V	9	3	43.4846	2795.0938	2795.0962	932.7052	932.706	1188.5046	397.1755	1606.5915	0.4671193	16.819	16.359	0.9486	2	0	295	303	0.0	5N(1606.5867)	HexNAc-4_Hex-4_Fuc-1	-1.8012	0.000825536598789213	EEQYnSTYR	16.819454	15.40192	0.9597	False	sp|P0DOX5|IGG1_HUMAN	P0DOX5	IGG1_HUMAN		Immunoglobulin gamma-1 heavy chain	IGHG1	sp|P01857|IGHG1_HUMAN	Controle_25_Slot1-25_1_8698	516
Controle_25_Slot1_25_1_8698	EEQYNSTYR	EEQYN[1721]STYR	R	V	9	3	44.6524	2795.0972	2795.0996	932.7063	932.7071	1188.5046	397.1755	1606.5949	0.05473757	21.494	18.196	0.9948	2	0	295	303	0.0	5N(1606.5867)	HexNAc-4_Hex-4_Fuc-1	-2.5062	0.0010587612493382	EEQYNSTYR	20.503412	21.494608	0.9214	False	sp|P0DOX5|IGG1_HUMAN	P0DOX5	IGG1_HUMAN		Immunoglobulin gamma-1 heavy chain	IGHG1	sp|P01857|IGHG1_HUMAN	Controle_25_Slot1-25_1_8698	540
Controle_25_Slot1_25_1_8698	EEQYNSTYR	EEQYN[1883]STYR	R	V	9	4	44.6524	2957.144	2957.1494	740.2933	740.2946	1188.5046	298.1334	1768.6447	0.01053336	19.077	13.972	0.9992	2	0	295	303	0.0	5N(1768.6396)	HexNAc-4_Hex-5_Fuc-1	-4.0218	0.0017249876786594	EEQYNSTYR	14.7724495	19.077692	0.8197	False	sp|P0DOX5|IGG1_HUMAN	P0DOX5	IGG1_HUMAN		Immunoglobulin gamma-1 heavy chain	IGHG1	sp|P01857|IGHG1_HUMAN	Controle_25_Slot1-25_1_8698	543
Controle_25_Slot1_25_1_8698	EEQYNSTYR	EEQYN[1721]STYR	R	V	9	2	44.6524	2795.083	2795.0845	1398.5488	1398.5495	1188.5046	595.2596	1606.5798	0.412271	16.037	14.031	0.9159	2	0	295	303	0.0	5N(1606.5867)	HexNAc-4_Hex-4_Fuc-1	-1.5942	0.000825536598789213	EEQYnSTYR	16.03736	16.03736	1.1487	False	sp|P0DOX5|IGG1_HUMAN	P0DOX5	IGG1_HUMAN		Immunoglobulin gamma-1 heavy chain	IGHG1	sp|P01857|IGHG1_HUMAN	Controle_25_Slot1-25_1_8698	549
Controle_25_Slot1_25_1_8698	EEQYNSTYR	EEQYN[1924]STYR	R	V	9	3	44.6524	2999.1611	2999.1628	1000.7276	1000.7282	1188.5046	397.1755	1810.6582	0.110009	17.524	15.683	0.9828	2	0	295	303	0.0	5N(1809.6661)	HexNAc-5_Hex-4_Fuc-1	-3.7491	0.0017249876786594	EEQYnSTYR	17.524746	17.519478	0.9581	False	sp|P0DOX5|IGG1_HUMAN	P0DOX5	IGG1_HUMAN		Immunoglobulin gamma-1 heavy chain	IGHG1	sp|P01857|IGHG1_HUMAN	Controle_25_Slot1-25_1_8698	555
Controle_25_Slot1_25_1_8698	TCVADESAENCDK	TCVADESAENCDK	K	S	13	2	45.8179	1497.5659	1497.5686	749.7902	749.7916	1497.5712	749.7929	-0.0025	5.934226e-05	28.468	14.648	1.0	2	0	76	88	0.0	11C(57.0215), 2C(57.0215)							0.9334	False	sp|P02768|ALBU_HUMAN	P02768	ALBU_HUMAN	ALB	Albumin		sp|P02768-3|ALBU_HUMAN	Controle_25_Slot1-25_1_8698	560
Controle_25_Slot1_25_1_8698	EEQYNSTYR	EEQYN[1883]STYR	R	V	9	4	45.8179	2957.1335	2957.139	740.2907	740.292	1188.5046	298.1334	1768.6342	0.5031133	17.797	14.948	0.9775	2	0	295	303	0.0	5N(1768.6396)	HexNAc-4_Hex-5_Fuc-1	-3.9336	0.0017249876786594	EEQYnSTYR	17.797796	15.588032	0.7776	False	sp|P0DOX5|IGG1_HUMAN	P0DOX5	IGG1_HUMAN		Immunoglobulin gamma-1 heavy chain	IGHG1	sp|P01857|IGHG1_HUMAN	Controle_25_Slot1-25_1_8698	569
Controle_25_Slot1_25_1_8698	EEQYNSTYR	EEQYN[1721]STYR	R	V	9	2	46.9847	2795.0781	2795.0798	1398.5463	1398.5472	1188.5046	595.2596	1606.5752	0.6793367	18.226	18.039	0.8427	2	0	295	303	0.0	5N(1606.5867)	HexNAc-4_Hex-4_Fuc-1	-1.7186	0.000825536598789213	EEQYnSTYR	18.226315	16.00887	1.1051	False	sp|P0DOX5|IGG1_HUMAN	P0DOX5	IGG1_HUMAN		Immunoglobulin gamma-1 heavy chain	IGHG1	sp|P01857|IGHG1_HUMAN	Controle_25_Slot1-25_1_8698	577
Controle_25_Slot1_25_1_8698	EQRPGQNCSN	EQRPGQNCSN[1883]	R	Y	10	4	46.9847	2957.1362	2957.1414	740.2913	740.2926	1188.4941	298.1308	1768.6472	0.1360008	16.109	13.406	0.8701	1	0	123	132	0.0	8C(57.0215), 10N(1768.6396)	HexNAc-4_Hex-5_Fuc-1	-3.9928	0.0017249876786594	EQRPGQNCSn	16.10939	11.545956	0.7482	True	sp|O75339|CILP1_HUMAN	O75339	CILP1_HUMAN	CILP	Cartilage intermediate layer protein 1			Controle_25_Slot1-25_1_8698	582
Controle_25_Slot1_25_1_8698	EEQYNSTYR	EEQYN[1883]STYR	R	V	9	3	49.3173	2957.1453	2957.147	986.7224	986.7229	1188.5046	397.1755	1768.6423	0.02405456	22.024	15.429	0.9976	2	0	295	303	0.0	5N(1768.6396)	HexNAc-4_Hex-5_Fuc-1	-1.5321	0.000825536598789213	EEQYnSTYR	22.024504	20.698418	0.8452	False	sp|P0DOX5|IGG1_HUMAN	P0DOX5	IGG1_HUMAN		Immunoglobulin gamma-1 heavy chain	IGHG1	sp|P01857|IGHG1_HUMAN	Controle_25_Slot1-25_1_8698	602
Controle_25_Slot1_25_1_8698	EEQYNSTYR	EEQYN[1924]STYR	R	V	9	3	49.3173	2999.1494	2999.1514	1000.7237	1000.7244	1188.5046	397.1755	1810.6467	0.2924935	16.591	15.238	0.953	2	0	295	303	0.0	5N(1809.6661)	HexNAc-5_Hex-4_Fuc-1	-5.2296	0.005023923444976	EEQYnSTYR	16.591637	14.381744	0.9418	False	sp|P0DOX5|IGG1_HUMAN	P0DOX5	IGG1_HUMAN		Immunoglobulin gamma-1 heavy chain	IGHG1	sp|P01857|IGHG1_HUMAN	Controle_25_Slot1-25_1_8698	614
Controle_25_Slot1_25_1_8698	EEQYNSTYR	EEQYN[1721]STYR	R	V	9	2	51.651	2795.0867	2795.0884	1398.5506	1398.5515	1188.5046	595.2596	1606.5837	0.4809231	16.016	14.012	0.8984	2	0	295	303	0.0	5N(1606.5867)	HexNAc-4_Hex-4_Fuc-1	0.076	0.00034423407917383823	EEQYnSTYR	16.016338	16.016338	1.0766	False	sp|P0DOX5|IGG1_HUMAN	P0DOX5	IGG1_HUMAN		Immunoglobulin gamma-1 heavy chain	IGHG1	sp|P01857|IGHG1_HUMAN	Controle_25_Slot1-25_1_8698	630
Controle_25_Slot1_25_1_8698	EEQYNSTYR	EEQYN[1883]STYR	R	V	9	4	56.3181	2957.1252	2957.1306	740.2886	740.2899	1188.5046	298.1334	1768.6259	0.6882724	10.888	10.668	0.9648	2	0	295	303	0.0	5N(1768.6396)	HexNAc-4_Hex-5_Fuc-1	-5.0757	0.0047950131862862	EEQYnSTYR	10.88862	10.88862	0.7557	False	sp|P0DOX5|IGG1_HUMAN	P0DOX5	IGG1_HUMAN		Immunoglobulin gamma-1 heavy chain	IGHG1	sp|P01857|IGHG1_HUMAN	Controle_25_Slot1-25_1_8698	673
Controle_25_Slot1_25_1_8698	EQRPGQNCSN	EQRPGQNCSN[1883]	R	Y	10	4	58.6512	2957.1375	2957.1428	740.2917	740.293	1188.4941	298.1308	1768.6486	0.01583802	16.221	15.46	0.9734	1	0	123	132	0.0	8C(57.0215), 10N(1768.6396)	HexNAc-4_Hex-5_Fuc-1	-3.4156	0.0017249876786594	EQRPGQNCSn	16.221607	11.6816025	0.7584	True	sp|O75339|CILP1_HUMAN	O75339	CILP1_HUMAN	CILP	Cartilage intermediate layer protein 1			Controle_25_Slot1-25_1_8698	688
Controle_25_Slot1_25_1_8698	EQRPGQNCSN	EQRPGQNCSN[1883]	R	Y	10	4	60.983	2958.144	2958.1494	740.5433	740.5446	1188.4941	298.1308	1769.6552	0.3602742	13.956	10.875	0.9981	1	0	123	132	0.0	8C(57.0215), 10N(1768.6396)	HexNAc-4_Hex-5_Fuc-1	-4.6051	0.0033964095099466	EQRPGQNCSn	13.9560375	9.623671	0.7742	True	sp|O75339|CILP1_HUMAN	O75339	CILP1_HUMAN	CILP	Cartilage intermediate layer protein 1			Controle_25_Slot1-25_1_8698	702
Controle_25_Slot1_25_1_8698	EEQYNSTYR	EEQYN[1559]STYR	R	V	9	3	60.983	2633.024	2633.0269	878.6819	878.6829	1188.5046	397.1755	1444.5222	0.1118046	14.25	10.202	0.9875	2	0	295	303	0.0	5N(1444.5339)	HexNAc-4_Hex-3_Fuc-1	-3.5344	0.0017249876786594	EEQYNSTYR	12.917262	14.250785	0.8907	False	sp|P0DOX5|IGG1_HUMAN	P0DOX5	IGG1_HUMAN		Immunoglobulin gamma-1 heavy chain	IGHG1	sp|P01857|IGHG1_HUMAN	Controle_25_Slot1-25_1_8698	704
Controle_25_Slot1_25_1_8698	EEQYNSTYR	EEQYN[1883]STYR	R	V	9	3	63.3167	2957.1362	2957.139	986.7193	986.7203	1188.5046	397.1755	1768.6342	0.0124526	23.24	18.584	0.9986	2	0	295	303	0.0	5N(1768.6396)	HexNAc-4_Hex-5_Fuc-1	-1.6367	0.000825536598789213	EEQYNSTYR	23.056658	23.240059	0.9188	False	sp|P0DOX5|IGG1_HUMAN	P0DOX5	IGG1_HUMAN		Immunoglobulin gamma-1 heavy chain	IGHG1	sp|P01857|IGHG1_HUMAN	Controle_25_Slot1-25_1_8698	712
Controle_25_Slot1_25_1_8698	EEQYNSTYR	EEQYN[1721]STYR	R	V	9	3	63.3167	2796.0898	2796.0928	933.0372	933.0382	1188.5046	397.1755	1607.5881	0.2059464	19.879	18.533	0.9854	2	0	295	303	0.0	5N(1606.5867)	HexNAc-4_Hex-4_Fuc-1	-0.6318	0.000825536598789213	EEQYnSTYR	19.87939	18.151863	0.9745	False	sp|P0DOX5|IGG1_HUMAN	P0DOX5	IGG1_HUMAN		Immunoglobulin gamma-1 heavy chain	IGHG1	sp|P01857|IGHG1_HUMAN	Controle_25_Slot1-25_1_8698	713
Controle_25_Slot1_25_1_8698	TADLQWNSSNA	T[84]ADLQWN[1883]SSNA	R	Q	11	4	64.4827	2957.1384	2957.144	740.2919	740.2933	1188.5048	298.1335	1768.6392	0.124749	18.783	16.524	0.8776	1	0	194	204	0.0	1T(-17.0265), 7N(1768.6396)	HexNAc-4_Hex-5_Fuc-1	-1.1433	0.000825536598789213	TADLQWnSSNA	18.78328	12.614845	0.8724	False	sp|Q9Y251-3|HPSE_HUMAN	Q9Y251-3	HPSE_HUMAN	HPSE	Isoform 3 of Heparanase		sp|Q9Y251-4|HPSE_HUMAN, sp|Q9Y251|HPSE_HUMAN	Controle_25_Slot1-25_1_8698	720
Controle_25_Slot1_25_1_8698	EEQYNSTYR	EEQYN[2174]STYR	R	V	9	3	64.4827	3248.224	3248.226	1083.7486	1083.7493	1188.5046	397.1755	2059.7214	0.1692035	18.067	16.249	0.9876	2	0	295	303	0.0	5N(2059.7350)	HexNAc-4_Hex-5_Fuc-1_NeuAc-1	-5.1296	0.0047950131862862	EEQYnSTYR	18.067606	15.852022	0.9652	False	sp|P0DOX5|IGG1_HUMAN	P0DOX5	IGG1_HUMAN		Immunoglobulin gamma-1 heavy chain	IGHG1	sp|P01857|IGHG1_HUMAN	Controle_25_Slot1-25_1_8698	724
Controle_25_Slot1_25_1_8698	EQRPGQNCSN	EQRPGQNCSN[1883]	R	Y	10	3	65.6502	2957.1333	2957.1357	986.7184	986.7192	1188.4941	397.172	1768.6416	0.1723349	14.34	10.726	0.7332	1	0	123	132	0.0	8C(57.0215), 10N(1768.6396)	HexNAc-4_Hex-5_Fuc-1	-0.4987	0.000825536598789213	EQRPGQNCSn	14.340187	10.204542	0.7811	True	sp|O75339|CILP1_HUMAN	O75339	CILP1_HUMAN	CILP	Cartilage intermediate layer protein 1			Controle_25_Slot1-25_1_8698	736
Controle_25_Slot1_25_1_8698	EEQYNSTYR	EEQYN[1883]STYR	R	V	9	3	66.8152	2957.1418	2957.1443	986.7212	986.722	1188.5046	397.1755	1768.6396	0.04663691	21.093	17.237	0.9955	2	0	295	303	0.0	5N(1768.6396)	HexNAc-4_Hex-5_Fuc-1	2.0172	0.0	EEQYnSTYR	21.093037	20.881245	0.8901	False	sp|P0DOX5|IGG1_HUMAN	P0DOX5	IGG1_HUMAN		Immunoglobulin gamma-1 heavy chain	IGHG1	sp|P01857|IGHG1_HUMAN	Controle_25_Slot1-25_1_8698	739
Controle_25_Slot1_25_1_8698	EEQYNSTYR	EEQYN[1721]STYR	R	V	9	3	66.8152	2795.084	2795.087	932.7019	932.7029	1188.5046	397.1755	1606.5822	0.3522547	18.909	15.207	0.9636	2	0	295	303	0.0	5N(1606.5867)	HexNAc-4_Hex-4_Fuc-1	-1.8374	0.000825536598789213	EEQYnSTYR	18.909971	14.31484	0.8984	False	sp|P0DOX5|IGG1_HUMAN	P0DOX5	IGG1_HUMAN		Immunoglobulin gamma-1 heavy chain	IGHG1	sp|P01857|IGHG1_HUMAN	Controle_25_Slot1-25_1_8698	742
Controle_25_Slot1_25_1_8698	EQRPGQNCSN	EQRPGQNCSN[1721]	R	Y	10	2	66.8152	2795.0808	2795.083	1398.5477	1398.5488	1188.4941	595.2543	1606.5888	0.02922811	18.442	14.17	0.8824	1	0	123	132	0.0	8C(57.0215), 10N(1606.5867)	HexNAc-4_Hex-4_Fuc-1	0.1837	0.00034423407917383823	EQRPGQNCSn	18.442215	13.898016	1.2103	True	sp|O75339|CILP1_HUMAN	O75339	CILP1_HUMAN	CILP	Cartilage intermediate layer protein 1			Controle_25_Slot1-25_1_8698	743
Controle_25_Slot1_25_1_8698	EQRPGQNCSN	EQRPGQNCSN[1883]	R	Y	10	4	66.8152	2958.1401	2958.1458	740.5423	740.5437	1188.4941	298.1308	1769.6516	0.06258108	14.04	10.143	0.9996	1	0	123	132	0.0	8C(57.0215), 10N(1768.6396)	HexNAc-4_Hex-5_Fuc-1	-3.8977	0.0017249876786594	EQRPGQNCSn	14.040766	9.7276325	0.8177	True	sp|O75339|CILP1_HUMAN	O75339	CILP1_HUMAN	CILP	Cartilage intermediate layer protein 1			Controle_25_Slot1-25_1_8698	751
Controle_25_Slot1_25_1_8698	TADLQWNSSNA	T[84]ADLQWN[1721]SSNA	R	Q	11	3	67.9827	2796.0923	2796.095	933.038	933.0389	1188.5048	397.1755	1607.5902	0.180524	16.078	14.183	0.7862	1	0	194	204	0.0	1T(-17.0265), 7N(1606.5867)	HexNAc-4_Hex-4_Fuc-1	-0.0791	0.0006596306068601583	TADLQWnSSNA	16.078064	11.771051	0.8543	False	sp|Q9Y251-3|HPSE_HUMAN	Q9Y251-3	HPSE_HUMAN	HPSE	Isoform 3 of Heparanase		sp|Q9Y251-4|HPSE_HUMAN, sp|Q9Y251|HPSE_HUMAN	Controle_25_Slot1-25_1_8698	753
Controle_25_Slot1_25_1_8698	EEQYNSTYR	EEQYN[1721]STYR	R	V	9	3	70.3164	2795.0872	2795.09	932.703	932.7039	1188.5046	397.1755	1606.5854	0.02697232	21.826	16.315	0.9973	2	0	295	303	0.0	5N(1606.5867)	HexNAc-4_Hex-4_Fuc-1	-0.836	0.000825536598789213	EEQYNSTYR	19.379974	21.826075	0.9194	False	sp|P0DOX5|IGG1_HUMAN	P0DOX5	IGG1_HUMAN		Immunoglobulin gamma-1 heavy chain	IGHG1	sp|P01857|IGHG1_HUMAN	Controle_25_Slot1-25_1_8698	772
Controle_25_Slot1_25_1_8698	EEQYNSTYR	EEQYN[1883]STYR	R	V	9	4	71.4823	2957.1377	2957.143	740.2917	740.293	1188.5046	298.1334	1768.6384	0.008621919	17.712	12.025	0.9993	2	0	295	303	0.0	5N(1768.6396)	HexNAc-4_Hex-5_Fuc-1	-2.5163	0.0010587612493382	EEQYNSTYR	11.825569	17.712076	0.7741	False	sp|P0DOX5|IGG1_HUMAN	P0DOX5	IGG1_HUMAN		Immunoglobulin gamma-1 heavy chain	IGHG1	sp|P01857|IGHG1_HUMAN	Controle_25_Slot1-25_1_8698	786
Controle_25_Slot1_25_1_8698	EEQYNSTYR	EEQYN[1883]STYR	R	V	9	3	72.649	2957.1396	2957.1423	986.7205	986.7214	1188.5046	397.1755	1768.6377	0.05904043	23.663	21.498	0.9942	2	0	295	303	0.0	5N(1768.6396)	HexNAc-4_Hex-5_Fuc-1	-0.703	0.000825536598789213	EEQYNSTYR	23.547272	23.663303	0.9345	False	sp|P0DOX5|IGG1_HUMAN	P0DOX5	IGG1_HUMAN		Immunoglobulin gamma-1 heavy chain	IGHG1	sp|P01857|IGHG1_HUMAN	Controle_25_Slot1-25_1_8698	792
Controle_25_Slot1_25_1_8698	EEQYNSTYR	EEQYN[1883]STYR	R	V	9	4	72.649	2957.1284	2957.1338	740.2894	740.2907	1188.5046	298.1334	1768.6291	0.1715134	15.519	13.97	0.9928	2	0	295	303	0.0	5N(1768.6396)	HexNAc-4_Hex-5_Fuc-1	-4.5689	0.0033964095099466	EEQYNSTYR	13.43174	15.519711	0.7548	False	sp|P0DOX5|IGG1_HUMAN	P0DOX5	IGG1_HUMAN		Immunoglobulin gamma-1 heavy chain	IGHG1	sp|P01857|IGHG1_HUMAN	Controle_25_Slot1-25_1_8698	799
Controle_25_Slot1_25_1_8698	EEQYNSTYR	EEQYN[1721]STYR	R	V	9	2	74.9818	2796.066	2796.0684	1399.0403	1399.0415	1188.5046	595.2596	1607.5637	0.4248738	17.411	15.483	0.8757	2	0	295	303	0.0	5N(1606.5867)	HexNAc-4_Hex-4_Fuc-1	-1.8587	0.000825536598789213	EEQYNSTYR	15.330074	17.411676	1.165	False	sp|P0DOX5|IGG1_HUMAN	P0DOX5	IGG1_HUMAN		Immunoglobulin gamma-1 heavy chain	IGHG1	sp|P01857|IGHG1_HUMAN	Controle_25_Slot1-25_1_8698	816
Controle_25_Slot1_25_1_8698	EEQYNSTYR	EEQYN[1721]STYR	R	V	9	3	76.1488	2795.0857	2795.0889	932.7025	932.7036	1188.5046	397.1755	1606.5842	0.05741121	20.421	18.495	0.9945	2	0	295	303	0.0	5N(1606.5867)	HexNAc-4_Hex-4_Fuc-1	-1.4348	0.000825536598789213	EEQYnSTYR	20.421453	20.416466	0.9448	False	sp|P0DOX5|IGG1_HUMAN	P0DOX5	IGG1_HUMAN		Immunoglobulin gamma-1 heavy chain	IGHG1	sp|P01857|IGHG1_HUMAN	Controle_25_Slot1-25_1_8698	824
Controle_25_Slot1_25_1_8698	EQRPGQNCSN	EQRPGQNCSN[1559]	R	Y	10	3	76.1488	2633.0322	2633.0354	878.6847	878.6857	1188.4941	397.172	1444.5412	0.1175745	20.84	18.528	0.7812	1	0	123	132	0.0	8C(57.0215), 10N(1444.5339)	HexNAc-4_Hex-3_Fuc-1	-2.2234	0.0010587612493382	EQRPGQNCSn	20.840475	13.848489	0.8877	True	sp|O75339|CILP1_HUMAN	O75339	CILP1_HUMAN	CILP	Cartilage intermediate layer protein 1			Controle_25_Slot1-25_1_8698	825
Controle_25_Slot1_25_1_8698	EEQYNSTYR	EEQYN[1883]STYR	R	V	9	3	78.4811	2957.1467	2957.15	986.7228	986.7239	1188.5046	397.1755	1768.6452	0.02073434	23.514	18.817	0.9979	2	0	295	303	0.0	5N(1768.6396)	HexNAc-4_Hex-5_Fuc-1	-1.8977	0.000825536598789213	EEQYNSTYR	22.224815	23.514263	0.9528	False	sp|P0DOX5|IGG1_HUMAN	P0DOX5	IGG1_HUMAN		Immunoglobulin gamma-1 heavy chain	IGHG1	sp|P01857|IGHG1_HUMAN	Controle_25_Slot1-25_1_8698	848
Controle_25_Slot1_25_1_8698	EEQYNSTYR	EEQYN[1721]STYR	R	V	9	3	78.4811	2795.0847	2795.088	932.7022	932.7033	1188.5046	397.1755	1606.5832	0.0129177	27.926	16.935	0.9986	2	0	295	303	0.0	5N(1606.5867)	HexNAc-4_Hex-4_Fuc-1	-1.5765	0.000825536598789213	EEQYNSTYR	23.806503	27.926952	0.9822	False	sp|P0DOX5|IGG1_HUMAN	P0DOX5	IGG1_HUMAN		Immunoglobulin gamma-1 heavy chain	IGHG1	sp|P01857|IGHG1_HUMAN	Controle_25_Slot1-25_1_8698	851
Controle_25_Slot1_25_1_8698	EEQYNSTYR	EEQYN[2174]STYR	R	V	9	3	78.4811	3248.23	3248.233	1083.7506	1083.7516	1188.5046	397.1755	2059.7282	0.5923222	17.684	16.681	0.9466	2	0	295	303	0.0	5N(2059.7350)	HexNAc-4_Hex-5_Fuc-1_NeuAc-1	-0.6092	0.000825536598789213	EEQYnSTYR	17.684875	13.922197	0.9955	False	sp|P0DOX5|IGG1_HUMAN	P0DOX5	IGG1_HUMAN		Immunoglobulin gamma-1 heavy chain	IGHG1	sp|P01857|IGHG1_HUMAN	Controle_25_Slot1-25_1_8698	855
Controle_25_Slot1_25_1_8698	EEQYNSTYR	EEQYN[2086]STYR	R	V	9	3	78.4811	3160.2153	3160.2183	1054.4124	1054.4134	1188.5046	397.1755	1971.7136	0.9786365	15.533	14.348	0.9291	2	0	295	303	0.0	5N(1971.7189)	HexNAc-5_Hex-5_Fuc-1	-3.0991	0.0015455950540958	EEQYnSTYR	15.533007	14.011042	1.0034	False	sp|P0DOX5|IGG1_HUMAN	P0DOX5	IGG1_HUMAN		Immunoglobulin gamma-1 heavy chain	IGHG1	sp|P01857|IGHG1_HUMAN	Controle_25_Slot1-25_1_8698	863
Controle_25_Slot1_25_1_8698	EEQYNSTYR	EEQYN[1883]STYR	R	V	9	3	79.6483	2957.1443	2957.1475	986.722	986.7231	1188.5046	397.1755	1768.6428	0.02310761	22.87	16.77	0.9976	2	0	295	303	0.0	5N(1768.6396)	HexNAc-4_Hex-5_Fuc-1	-1.8633	0.000825536598789213	EEQYNSTYR	21.292278	22.870245	0.9842	False	sp|P0DOX5|IGG1_HUMAN	P0DOX5	IGG1_HUMAN		Immunoglobulin gamma-1 heavy chain	IGHG1	sp|P01857|IGHG1_HUMAN	Controle_25_Slot1-25_1_8698	875
Controle_25_Slot1_25_1_8698	EEQYNSTYR	EEQYN[1883]STYR	R	V	9	4	79.6483	2957.1401	2957.1458	740.2923	740.2937	1188.5046	298.1334	1768.6411	0.01643595	22.373	18.406	0.9989	2	0	295	303	0.0	5N(1768.6396)	HexNAc-4_Hex-5_Fuc-1	-1.5215	0.000825536598789213	EEQYNSTYR	18.766762	22.373432	0.8532	False	sp|P0DOX5|IGG1_HUMAN	P0DOX5	IGG1_HUMAN		Immunoglobulin gamma-1 heavy chain	IGHG1	sp|P01857|IGHG1_HUMAN	Controle_25_Slot1-25_1_8698	877
Controle_25_Slot1_25_1_8698	EEQYNSTYR	EEQYN[1355]STYR	R	V	9	2	79.6483	2429.9504	2429.9521	1215.9825	1215.9833	1188.5046	595.2596	1241.4475	0.4186617	19.608	16.366	0.9354	2	0	295	303	0.0	5N(1241.4545)	HexNAc-3_Hex-3_Fuc-1	-1.0203	0.000825536598789213	EEQYnSTYR	19.608734	16.316225	1.1412	False	sp|P0DOX5|IGG1_HUMAN	P0DOX5	IGG1_HUMAN		Immunoglobulin gamma-1 heavy chain	IGHG1	sp|P01857|IGHG1_HUMAN	Controle_25_Slot1-25_1_8698	883
Controle_25_Slot1_25_1_8698	CCAAADPHECYAK	CCAAADPHECYAK	K	V	13	3	79.6483	1551.5876	1551.5928	518.2031	518.2049	1551.5903	518.204	0.0024	0.2470302	12.929	9.908	0.9035	2	0	384	396	0.0	10C(57.0215), 1C(57.0215), 2C(57.0215)							0.8203	False	sp|P02768|ALBU_HUMAN	P02768	ALBU_HUMAN	ALB	Albumin		sp|P02768-2|ALBU_HUMAN, sp|P02768-3|ALBU_HUMAN	Controle_25_Slot1-25_1_8698	894
Controle_25_Slot1_25_1_8698	CCAAADPHECYAK	CCAAADPHECYAK	K	V	13	3	80.8138	1551.5828	1551.5879	518.2015	518.2032	1551.5903	518.204	-0.0024	0.2639368	11.814	0.0	0.8967	2	0	384	396	0.0	10C(57.0215), 1C(57.0215), 2C(57.0215)							0.8177	False	sp|P02768|ALBU_HUMAN	P02768	ALBU_HUMAN	ALB	Albumin		sp|P02768-2|ALBU_HUMAN, sp|P02768-3|ALBU_HUMAN	Controle_25_Slot1-25_1_8698	914
Controle_25_Slot1_25_1_8698	EEQYNSTYR	EEQYN[1721]STYR	R	V	9	3	81.9811	2795.0967	2795.0999	932.7062	932.7072	1188.5046	397.1755	1606.5952	0.01142711	24.44	15.995	0.9987	2	0	295	303	0.0	5N(1606.5867)	HexNAc-4_Hex-4_Fuc-1	-1.5293	0.000825536598789213	EEQYnSTYR	24.440506	20.456852	0.8933	False	sp|P0DOX5|IGG1_HUMAN	P0DOX5	IGG1_HUMAN		Immunoglobulin gamma-1 heavy chain	IGHG1	sp|P01857|IGHG1_HUMAN	Controle_25_Slot1-25_1_8698	915
Controle_25_Slot1_25_1_8698	EEQYNSTYR	EEQYN[1883]STYR	R	V	9	4	81.9811	2958.1392	2958.1445	740.5421	740.5434	1188.5046	298.1334	1769.6398	0.2923771	19.424	16.877	0.9999	2	0	295	303	0.0	5N(1768.6396)	HexNAc-4_Hex-5_Fuc-1	-2.334	0.0010587612493382	EEQYNSTYR	18.242651	19.424067	0.8368	False	sp|P0DOX5|IGG1_HUMAN	P0DOX5	IGG1_HUMAN		Immunoglobulin gamma-1 heavy chain	IGHG1	sp|P01857|IGHG1_HUMAN	Controle_25_Slot1-25_1_8698	916
Controle_25_Slot1_25_1_8698	EPGSNVTMSVDA	E[112]PGSN[1518]VTMSVDA	K	E	12	2	81.9811	2591.9998	2592.002	1297.0072	1297.0083	1188.4968	595.2557	1403.5051	0.01679155	20.72	17.991	0.929	1	0	188	199	0.0	1E(-17.0265), 5N(1403.5074)	HexNAc-3_Hex-4_Fuc-1	0.6942	0.00034423407917383823	EPGSNVTMSVDA	18.283302	20.720943	1.1485	True	sp|Q08380|LG3BP_HUMAN	Q08380	LG3BP_HUMAN	LGALS3BP	Galectin-3-binding protein			Controle_25_Slot1-25_1_8698	920
Controle_25_Slot1_25_1_8698	CCAAADPHECYAK	CCAAADPHECYAK	K	V	13	3	81.9811	1551.5845	1551.5896	518.2021	518.2038	1551.5903	518.204	-0.0007	0.01893434	15.391	0.0	0.9917	2	0	384	396	0.0	10C(57.0215), 1C(57.0215), 2C(57.0215)							0.819	False	sp|P02768|ALBU_HUMAN	P02768	ALBU_HUMAN	ALB	Albumin		sp|P02768-2|ALBU_HUMAN, sp|P02768-3|ALBU_HUMAN	Controle_25_Slot1-25_1_8698	923
Controle_25_Slot1_25_1_8698	EQRPGQNCSN	EQRPGQNCSN[1979]	R	Y	10	3	81.9811	3055.104	3055.1072	1019.3753	1019.3763	1188.4941	397.172	1866.613	0.0551016	18.541	17.423	0.9422	1	0	123	132	0.0	8C(57.0215), 10N(1864.6342)	HexNAc-2_Hex-9	0.5327	0.00034423407917383823	EQRPGQNCSn	18.541515	15.951633	0.9178	True	sp|O75339|CILP1_HUMAN	O75339	CILP1_HUMAN	CILP	Cartilage intermediate layer protein 1			Controle_25_Slot1-25_1_8698	925
Controle_25_Slot1_25_1_8698	EEQYNSTYR	EEQYN[2174]STYR	R	V	9	3	81.9811	3250.246	3250.249	1084.4226	1084.4236	1188.5046	397.1755	2061.7443	0.05537849	22.463	18.746	0.9986	2	0	295	303	0.0	5N(2059.7350)	HexNAc-4_Hex-5_Fuc-1_NeuAc-1	-0.7931	0.000825536598789213	EEQYNSTYR	21.886683	22.463919	0.9802	False	sp|P0DOX5|IGG1_HUMAN	P0DOX5	IGG1_HUMAN		Immunoglobulin gamma-1 heavy chain	IGHG1	sp|P01857|IGHG1_HUMAN	Controle_25_Slot1-25_1_8698	926
Controle_25_Slot1_25_1_8698	EEQYNSTYR	EEQYN[1355]STYR	R	V	9	2	81.9811	2429.957	2429.9587	1215.9858	1215.9866	1188.5046	595.2596	1241.4541	1.118092	16.291	11.778	0.7643	2	0	295	303	0.0	5N(1241.4545)	HexNAc-3_Hex-3_Fuc-1	0.5705	0.00034423407917383823	EEQYnSTYR	16.291063	16.291063	1.1042	False	sp|P0DOX5|IGG1_HUMAN	P0DOX5	IGG1_HUMAN		Immunoglobulin gamma-1 heavy chain	IGHG1	sp|P01857|IGHG1_HUMAN	Controle_25_Slot1-25_1_8698	929
Controle_25_Slot1_25_1_8698	EEQYNSTYR	EEQYN[1924]STYR	R	V	9	3	83.1472	2998.1677	2998.171	1000.3965	1000.3976	1188.5046	397.1755	1809.6662	0.3327164	18.422	17.753	0.9611	2	0	295	303	0.0	5N(1809.6661)	HexNAc-5_Hex-4_Fuc-1	2.5459	0.0	EEQYnSTYR	18.422718	15.681232	0.9438	False	sp|P0DOX5|IGG1_HUMAN	P0DOX5	IGG1_HUMAN		Immunoglobulin gamma-1 heavy chain	IGHG1	sp|P01857|IGHG1_HUMAN	Controle_25_Slot1-25_1_8698	933
Controle_25_Slot1_25_1_8698	EQRPGQNCSN	EQRPGQNCSN[1559]	R	Y	10	3	84.3127	2634.0303	2634.0337	879.0174	879.0185	1188.4941	397.172	1445.5395	0.1434983	18.497	16.287	0.7471	1	0	123	132	0.0	8C(57.0215), 10N(1444.5339)	HexNAc-4_Hex-3_Fuc-1	-0.3785	0.0006596306068601583	EQRPGQNCSn	18.4976	13.80444	0.9023	True	sp|O75339|CILP1_HUMAN	O75339	CILP1_HUMAN	CILP	Cartilage intermediate layer protein 1			Controle_25_Slot1-25_1_8698	949
Controle_25_Slot1_25_1_8698	EEQYNSTYR	EEQYN[2174]STYR	R	V	9	3	84.3127	3250.246	3250.249	1084.4226	1084.4236	1188.5046	397.1755	2061.7443	0.005143401	24.854	18.567	0.9998	2	0	295	303	0.0	5N(2059.7350)	HexNAc-4_Hex-5_Fuc-1_NeuAc-1	-0.8247	0.000825536598789213	EEQYnSTYR	24.854584	22.279234	0.9815	False	sp|P0DOX5|IGG1_HUMAN	P0DOX5	IGG1_HUMAN		Immunoglobulin gamma-1 heavy chain	IGHG1	sp|P01857|IGHG1_HUMAN	Controle_25_Slot1-25_1_8698	950
Controle_25_Slot1_25_1_8698	EQRPGQNCSN	EQRPGQNCSN[1979]	R	Y	10	3	86.6462	3055.104	3055.1072	1019.3753	1019.3763	1188.4941	397.172	1866.613	0.04020261	18.611	16.369	0.957	1	0	123	132	0.0	8C(57.0215), 10N(1864.6342)	HexNAc-2_Hex-9	0.5327	0.00034423407917383823	EQRPGQNCSn	18.611736	13.967493	0.9255	True	sp|O75339|CILP1_HUMAN	O75339	CILP1_HUMAN	CILP	Cartilage intermediate layer protein 1			Controle_25_Slot1-25_1_8698	975
Controle_25_Slot1_25_1_8698	EEQYNSTYR	EEQYN[2174]STYR	R	V	9	4	86.6462	3248.2412	3248.2456	813.0676	813.0687	1188.5046	298.1334	2059.7409	0.8743839	15.7	14.912	0.9133	2	0	295	303	0.0	5N(2059.7350)	HexNAc-4_Hex-5_Fuc-1_NeuAc-1	-3.0489	0.0015455950540958	EEQYnSTYR	15.700155	15.700155	0.8538	False	sp|P0DOX5|IGG1_HUMAN	P0DOX5	IGG1_HUMAN		Immunoglobulin gamma-1 heavy chain	IGHG1	sp|P01857|IGHG1_HUMAN	Controle_25_Slot1-25_1_8698	980
Controle_25_Slot1_25_1_8698	EEQYNSTYR	EEQYN[1883]STYR	R	V	9	3	87.8123	2957.1467	2957.1501	986.7228	986.724	1188.5046	397.1755	1768.6455	0.02014549	24.434	18.556	0.9979	2	0	295	303	0.0	5N(1768.6396)	HexNAc-4_Hex-5_Fuc-1	-1.8052	0.000825536598789213	EEQYNSTYR	19.27835	24.434502	0.9151	False	sp|P0DOX5|IGG1_HUMAN	P0DOX5	IGG1_HUMAN		Immunoglobulin gamma-1 heavy chain	IGHG1	sp|P01857|IGHG1_HUMAN	Controle_25_Slot1-25_1_8698	983
Controle_25_Slot1_25_1_8698	EEQYNSTYR	EEQYN[1883]STYR	R	V	9	4	88.9798	2957.1455	2957.1511	740.2937	740.2951	1188.5046	298.1334	1768.6464	0.02212829	20.271	14.061	0.9987	2	0	295	303	0.0	5N(1768.6396)	HexNAc-4_Hex-5_Fuc-1	-3.4808	0.0017249876786594	EEQYNSTYR	15.71744	20.271698	0.8691	False	sp|P0DOX5|IGG1_HUMAN	P0DOX5	IGG1_HUMAN		Immunoglobulin gamma-1 heavy chain	IGHG1	sp|P01857|IGHG1_HUMAN	Controle_25_Slot1-25_1_8698	997
Controle_25_Slot1_25_1_8698	EEQYNSTYR	EEQYN[1721]STYR	R	V	9	2	88.9798	2796.0808	2796.0837	1399.0477	1399.0491	1188.5046	595.2596	1607.5791	0.3018039	19.234	18.886	0.9155	2	0	295	303	0.0	5N(1606.5867)	HexNAc-4_Hex-4_Fuc-1	-1.6474	0.000825536598789213	EEQYNSTYR	16.042639	19.234842	1.0977	False	sp|P0DOX5|IGG1_HUMAN	P0DOX5	IGG1_HUMAN		Immunoglobulin gamma-1 heavy chain	IGHG1	sp|P01857|IGHG1_HUMAN	Controle_25_Slot1-25_1_8698	998
Controle_25_Slot1_25_1_8698	EEQYNSTYR	EEQYN[1355]STYR	R	V	9	2	88.9798	2429.9568	2429.9587	1215.9857	1215.9866	1188.5046	595.2596	1241.4541	0.7753597	15.948	14.653	0.8555	2	0	295	303	0.0	5N(1241.4545)	HexNAc-3_Hex-3_Fuc-1	0.7747	0.00034423407917383823	EEQYNSTYR	13.858253	15.948347	1.1149	False	sp|P0DOX5|IGG1_HUMAN	P0DOX5	IGG1_HUMAN		Immunoglobulin gamma-1 heavy chain	IGHG1	sp|P01857|IGHG1_HUMAN	Controle_25_Slot1-25_1_8698	1008
Controle_25_Slot1_25_1_8698	EEQYNSTYR	EEQYN[1924]STYR	R	V	9	3	90.1455	2998.1597	2998.163	1000.3938	1000.3949	1188.5046	397.1755	1809.6584	0.1578319	14.051	11.701	0.9826	2	0	295	303	0.0	5N(1809.6661)	HexNAc-5_Hex-4_Fuc-1	-3.7631	0.0017249876786594	EEQYNSTYR	12.613445	14.051641	0.8679	False	sp|P0DOX5|IGG1_HUMAN	P0DOX5	IGG1_HUMAN		Immunoglobulin gamma-1 heavy chain	IGHG1	sp|P01857|IGHG1_HUMAN	Controle_25_Slot1-25_1_8698	1013
Controle_25_Slot1_25_1_8698	EEQYNSTYR	EEQYN[1883]STYR	R	V	9	4	90.1455	2958.149	2958.1545	740.5445	740.5459	1188.5046	298.1334	1769.6499	0.04119874	14.301	12.041	1.0	2	0	295	303	0.0	5N(1768.6396)	HexNAc-4_Hex-5_Fuc-1	-4.0883	0.0019607843137254	EEQYNSTYR	11.382279	14.301414	0.8152	False	sp|P0DOX5|IGG1_HUMAN	P0DOX5	IGG1_HUMAN		Immunoglobulin gamma-1 heavy chain	IGHG1	sp|P01857|IGHG1_HUMAN	Controle_25_Slot1-25_1_8698	1014
Controle_25_Slot1_25_1_8698	EEQYNSTYR	EEQYN[1721]STYR	R	V	9	3	91.3119	2795.0947	2795.0981	932.7055	932.7066	1188.5046	397.1755	1606.5935	0.06724942	20.454	16.33	0.9936	2	0	295	303	0.0	5N(1606.5867)	HexNAc-4_Hex-4_Fuc-1	-2.3202	0.0010587612493382	EEQYnSTYR	20.45427	18.145363	0.872	False	sp|P0DOX5|IGG1_HUMAN	P0DOX5	IGG1_HUMAN		Immunoglobulin gamma-1 heavy chain	IGHG1	sp|P01857|IGHG1_HUMAN	Controle_25_Slot1-25_1_8698	1022
Controle_25_Slot1_25_1_8698	EEQYNSTYR	EEQYN[1883]STYR	R	V	9	4	91.3119	2958.1443	2958.15	740.5434	740.5448	1188.5046	298.1334	1769.6452	0.0026841	20.821	16.134	1.0	2	0	295	303	0.0	5N(1768.6396)	HexNAc-4_Hex-5_Fuc-1	-2.9368	0.0012997140629061	EEQYNSTYR	16.269316	20.821802	0.8535	False	sp|P0DOX5|IGG1_HUMAN	P0DOX5	IGG1_HUMAN		Immunoglobulin gamma-1 heavy chain	IGHG1	sp|P01857|IGHG1_HUMAN	Controle_25_Slot1-25_1_8698	1026
Controle_25_Slot1_25_1_8698	EEQYNSTYR	EEQYN[1883]STYR	R	V	9	2	91.3119	2959.1448	2959.1482	1480.5797	1480.5814	1188.5046	595.2596	1770.6435	0.1270291	19.59	18.68	0.9684	2	0	295	303	0.0	5N(1768.6396)	HexNAc-4_Hex-5_Fuc-1	-1.015	0.000825536598789213	EEQYnSTYR	19.590607	18.32394	1.0948	False	sp|P0DOX5|IGG1_HUMAN	P0DOX5	IGG1_HUMAN		Immunoglobulin gamma-1 heavy chain	IGHG1	sp|P01857|IGHG1_HUMAN	Controle_25_Slot1-25_1_8698	1031
Controle_25_Slot1_25_1_8698	EQRPGQNCSN	EQRPGQNCSN[1921]	R	Y	10	3	92.4782	2995.086	2995.0894	999.3693	999.3704	1188.4941	397.172	1806.5952	0.000986688	17.44	13.811	0.9937	1	0	123	132	0.0	8C(57.0215), 10N(1806.6301)	HexNAc-3_Hex-2_NeuAc-3	-4.7409	0.0040934264387189	EQRPGQNCSn	17.440346	12.811709	0.9279	True	sp|O75339|CILP1_HUMAN	O75339	CILP1_HUMAN	CILP	Cartilage intermediate layer protein 1			Controle_25_Slot1-25_1_8698	1036
Controle_25_Slot1_25_1_8698	EEQYNSTYR	EEQYN[1737]STYR	R	V	9	3	92.4782	2811.0864	2811.0898	938.0361	938.0372	1188.5046	397.1755	1622.5852	0.01247471	18.1	14.795	0.9977	2	0	295	303	0.0	5N(1622.5817)	HexNAc-4_Hex-5	3.34	0.0	EEQYnSTYR	18.100584	18.087095	0.9058	False	sp|P0DOX5|IGG1_HUMAN	P0DOX5	IGG1_HUMAN		Immunoglobulin gamma-1 heavy chain	IGHG1	sp|P01857|IGHG1_HUMAN	Controle_25_Slot1-25_1_8698	1042
Controle_25_Slot1_25_1_8698	EQRPGQNCSN	EQRPGQNCSN[1883]	R	Y	10	4	92.4782	2957.1309	2957.1362	740.29	740.2913	1188.4941	298.1308	1768.642	0.06568072	16.109	11.883	0.9244	1	0	123	132	0.0	8C(57.0215), 10N(1768.6396)	HexNAc-4_Hex-5_Fuc-1	-3.2172	0.0017249876786594	EQRPGQNCSn	16.109158	9.717979	0.7904	True	sp|O75339|CILP1_HUMAN	O75339	CILP1_HUMAN	CILP	Cartilage intermediate layer protein 1			Controle_25_Slot1-25_1_8698	1047
Controle_25_Slot1_25_1_8698	EQRPGQNCSN	EQRPGQNCSN[1737]	R	Y	10	3	92.4782	2813.084	2813.0874	938.7019	938.7031	1188.4941	397.172	1624.5932	0.006223745	18.462	17.5	0.9931	1	0	123	132	0.0	8C(57.0215), 10N(1622.5817)	HexNAc-4_Hex-5	1.1435	0.00034423407917383823	EQRPGQNCSn	18.462242	13.834513	0.9468	True	sp|O75339|CILP1_HUMAN	O75339	CILP1_HUMAN	CILP	Cartilage intermediate layer protein 1			Controle_25_Slot1-25_1_8698	1049
Controle_25_Slot1_25_1_8698	EEQYNSTYR	EEQYN[1559]STYR	R	V	9	2	93.6454	2634.036	2634.0386	1318.0253	1318.0266	1188.5046	595.2596	1445.5339	0.5825869	15.506	13.854	0.7877	2	0	295	303	0.0	5N(1444.5339)	HexNAc-4_Hex-3_Fuc-1	-0.5192	0.000825536598789213	EEQYnSTYR	15.506072	11.795187	1.174	False	sp|P0DOX5|IGG1_HUMAN	P0DOX5	IGG1_HUMAN		Immunoglobulin gamma-1 heavy chain	IGHG1	sp|P01857|IGHG1_HUMAN	Controle_25_Slot1-25_1_8698	1056
Controle_25_Slot1_25_1_8698	EEQYNSTYR	EEQYN[1721]STYR	R	V	9	3	94.8115	2795.0923	2795.0957	932.7047	932.7058	1188.5046	397.1755	1606.591	0.001538606	28.921	18.468	0.9999	2	0	295	303	0.0	5N(1606.5867)	HexNAc-4_Hex-4_Fuc-1	-1.6594	0.000825536598789213	EEQYNSTYR	21.539402	28.921494	0.9297	False	sp|P0DOX5|IGG1_HUMAN	P0DOX5	IGG1_HUMAN		Immunoglobulin gamma-1 heavy chain	IGHG1	sp|P01857|IGHG1_HUMAN	Controle_25_Slot1-25_1_8698	1063
Controle_25_Slot1_25_1_8698	EEQYNSTYR	EEQYN[2086]STYR	R	V	9	3	95.9788	3160.2236	3160.227	1054.4151	1054.4163	1188.5046	397.1755	1971.7224	0.1262656	20.072	15.814	0.9941	2	0	295	303	0.0	5N(1971.7189)	HexNAc-5_Hex-5_Fuc-1	-2.1908	0.000825536598789213	EEQYnSTYR	20.072426	18.612608	0.9372	False	sp|P0DOX5|IGG1_HUMAN	P0DOX5	IGG1_HUMAN		Immunoglobulin gamma-1 heavy chain	IGHG1	sp|P01857|IGHG1_HUMAN	Controle_25_Slot1-25_1_8698	1078
Controle_25_Slot1_25_1_8698	EEQYNSTYR	EEQYN[1575]STYR	R	V	9	3	95.9788	2649.0354	2649.0388	884.0191	884.0202	1188.5046	397.1755	1460.5341	0.329388	15.841	14.94	0.9239	2	0	295	303	0.0	5N(1460.5288)	HexNAc-4_Hex-4	2.8731	0.0	EEQYNSTYR	13.75407	15.841587	0.8995	False	sp|P0DOX5|IGG1_HUMAN	P0DOX5	IGG1_HUMAN		Immunoglobulin gamma-1 heavy chain	IGHG1	sp|P01857|IGHG1_HUMAN	Controle_25_Slot1-25_1_8698	1081
Controle_25_Slot1_25_1_8698	EEQYNSTYR	EEQYN[1355]STYR	R	V	9	2	95.9788	2429.9539	2429.9558	1215.9842	1215.9852	1188.5046	595.2596	1241.4511	0.2121036	17.441	16.416	0.9701	2	0	295	303	0.0	5N(1241.4545)	HexNAc-3_Hex-3_Fuc-1	-0.2532	0.0006596306068601583	EEQYNSTYR	15.34926	17.441334	1.1136	False	sp|P0DOX5|IGG1_HUMAN	P0DOX5	IGG1_HUMAN		Immunoglobulin gamma-1 heavy chain	IGHG1	sp|P01857|IGHG1_HUMAN	Controle_25_Slot1-25_1_8698	1085
Controle_25_Slot1_25_1_8698	EEQYNSTYR	EEQYN[1883]STYR	R	V	9	4	97.1446	2957.132	2957.1377	740.2903	740.2917	1188.5046	298.1334	1768.633	0.02117952	15.969	14.566	0.9987	2	0	295	303	0.0	5N(1768.6396)	HexNAc-4_Hex-5_Fuc-1	-3.4184	0.0017249876786594	EEQYnSTYR	15.96958	11.464293	0.7955	False	sp|P0DOX5|IGG1_HUMAN	P0DOX5	IGG1_HUMAN		Immunoglobulin gamma-1 heavy chain	IGHG1	sp|P01857|IGHG1_HUMAN	Controle_25_Slot1-25_1_8698	1093
Controle_25_Slot1_25_1_8698	EEQYNSTYR	EEQYN[1817]STYR	R	V	9	3	97.1446	2893.0645	2893.0684	965.3621	965.3634	1188.5046	397.1755	1704.5637	0.005681889	20.561	18.502	0.9978	2	0	295	303	0.0	5N(1702.5814)	HexNAc-2_Hex-8	0.4293	0.00034423407917383823	EEQYnSTYR	20.561573	20.406532	0.9153	False	sp|P0DOX5|IGG1_HUMAN	P0DOX5	IGG1_HUMAN		Immunoglobulin gamma-1 heavy chain	IGHG1	sp|P01857|IGHG1_HUMAN	Controle_25_Slot1-25_1_8698	1099
Controle_25_Slot1_25_1_8698	EEQYNSTYR	EEQYN[1559]STYR	R	V	9	3	98.3118	2633.041	2633.0444	878.6876	878.6887	1188.5046	397.1755	1444.5397	0.1383572	17.966	16.198	0.9846	2	0	295	303	0.0	5N(1444.5339)	HexNAc-4_Hex-3_Fuc-1	-1.6084	0.000825536598789213	EEQYnSTYR	17.966768	17.965435	0.8799	False	sp|P0DOX5|IGG1_HUMAN	P0DOX5	IGG1_HUMAN		Immunoglobulin gamma-1 heavy chain	IGHG1	sp|P01857|IGHG1_HUMAN	Controle_25_Slot1-25_1_8698	1103
Controle_25_Slot1_25_1_8698	EEQYNSTYR	EEQYN[1518]STYR	R	V	9	2	98.3118	2592.0005	2592.003	1297.0075	1297.0088	1188.5046	595.2596	1403.4982	0.2743746	18.988	18.634	0.8248	2	0	295	303	0.0	5N(1403.5074)	HexNAc-3_Hex-4_Fuc-1	-0.8097	0.000825536598789213	EEQYNSTYR	16.096899	18.988674	1.1305	False	sp|P0DOX5|IGG1_HUMAN	P0DOX5	IGG1_HUMAN		Immunoglobulin gamma-1 heavy chain	IGHG1	sp|P01857|IGHG1_HUMAN	Controle_25_Slot1-25_1_8698	1106
Controle_25_Slot1_25_1_8698	EEQYNSTYR	EEQYN[1355]STYR	R	V	9	2	98.3118	2429.9443	2429.9463	1215.9794	1215.9804	1188.5046	595.2596	1241.4416	0.1130204	19.238	16.298	0.9842	2	0	295	303	0.0	5N(1241.4545)	HexNAc-3_Hex-3_Fuc-1	-0.9191	0.000825536598789213	EEQYnSTYR	19.238907	18.12006	1.067	False	sp|P0DOX5|IGG1_HUMAN	P0DOX5	IGG1_HUMAN		Immunoglobulin gamma-1 heavy chain	IGHG1	sp|P01857|IGHG1_HUMAN	Controle_25_Slot1-25_1_8698	1107
Controle_25_Slot1_25_1_8698	EEQYNSTYR	EEQYN[1924]STYR	R	V	9	2	98.3118	2998.161	2998.1646	1500.0878	1500.0896	1188.5046	595.2596	1809.6599	0.1672999	22.171	17.637	0.9788	2	0	295	303	0.0	5N(1809.6661)	HexNAc-5_Hex-4_Fuc-1	-1.4272	0.000825536598789213	EEQYnSTYR	22.171963	18.696743	1.2808	False	sp|P0DOX5|IGG1_HUMAN	P0DOX5	IGG1_HUMAN		Immunoglobulin gamma-1 heavy chain	IGHG1	sp|P01857|IGHG1_HUMAN	Controle_25_Slot1-25_1_8698	1114
Controle_25_Slot1_25_1_8698	EEQYNSTYR	EEQYN[1737]STYR	R	V	9	3	98.3118	2813.0864	2813.0898	938.7027	938.7039	1188.5046	397.1755	1624.5852	2.064855e-05	37.911	19.847	1.0	2	0	295	303	0.0	5N(1622.5817)	HexNAc-4_Hex-5	3.1238	0.0	EEQYNSTYR	26.214134	37.911682	0.9461	False	sp|P0DOX5|IGG1_HUMAN	P0DOX5	IGG1_HUMAN		Immunoglobulin gamma-1 heavy chain	IGHG1	sp|P01857|IGHG1_HUMAN	Controle_25_Slot1-25_1_8698	1117
Controle_25_Slot1_25_1_8698	EQRPGQNCSN	EQRPGQNCSN[1559]	R	Y	10	3	98.3118	2634.0422	2634.046	879.0213	879.0226	1188.4941	397.172	1445.5517	0.1480968	20.789	17.964	0.7411	1	0	123	132	0.0	8C(57.0215), 10N(1444.5339)	HexNAc-4_Hex-3_Fuc-1	-2.8105	0.0012997140629061	EQRPGQNCSn	20.789417	13.760422	0.8602	True	sp|O75339|CILP1_HUMAN	O75339	CILP1_HUMAN	CILP	Cartilage intermediate layer protein 1			Controle_25_Slot1-25_1_8698	1118
Controle_25_Slot1_25_1_8698	EEQYNSTYR	EEQYN[1721]STYR	R	V	9	2	99.4779	2795.0903	2795.0935	1398.5524	1398.554	1188.5046	595.2596	1606.5888	0.9248191	20.652	19.343	0.767	2	0	295	303	0.0	5N(1606.5867)	HexNAc-4_Hex-4_Fuc-1	0.4679	0.00034423407917383823	EEQYnSTYR	20.652306	18.433704	1.2321	False	sp|P0DOX5|IGG1_HUMAN	P0DOX5	IGG1_HUMAN		Immunoglobulin gamma-1 heavy chain	IGHG1	sp|P01857|IGHG1_HUMAN	Controle_25_Slot1-25_1_8698	1124
Controle_25_Slot1_25_1_8698	EEQYNSTYR	EEQYN[1355]STYR	R	V	9	2	99.4779	2429.952	2429.9539	1215.9833	1215.9842	1188.5046	595.2596	1241.4492	0.07174973	23.991	18.597	0.9901	2	0	295	303	0.0	5N(1241.4545)	HexNAc-3_Hex-3_Fuc-1	0.4379	0.00034423407917383823	EEQYnSTYR	23.991976	23.980665	1.1457	False	sp|P0DOX5|IGG1_HUMAN	P0DOX5	IGG1_HUMAN		Immunoglobulin gamma-1 heavy chain	IGHG1	sp|P01857|IGHG1_HUMAN	Controle_25_Slot1-25_1_8698	1125
Controle_25_Slot1_25_1_8698	EEQYNSTYR	EEQYN[1721]STYR	R	V	9	3	99.4779	2795.084	2795.088	932.7019	932.7033	1188.5046	397.1755	1606.5832	0.0008721928	36.745	18.198	1.0	2	0	295	303	0.0	5N(1606.5867)	HexNAc-4_Hex-4_Fuc-1	-1.4135	0.000825536598789213	EEQYNSTYR	30.72729	36.74553	0.9813	False	sp|P0DOX5|IGG1_HUMAN	P0DOX5	IGG1_HUMAN		Immunoglobulin gamma-1 heavy chain	IGHG1	sp|P01857|IGHG1_HUMAN	Controle_25_Slot1-25_1_8698	1127
Controle_25_Slot1_25_1_8698	CCAAADPHECYAK	CCAAADPHECYAK	K	V	13	3	99.4779	1551.5813	1551.5863	518.201	518.2027	1551.5903	518.204	-0.004	0.001426429	20.883	14.148	0.9995	2	0	384	396	0.0	10C(57.0215), 1C(57.0215), 2C(57.0215)							0.8243	False	sp|P02768|ALBU_HUMAN	P02768	ALBU_HUMAN	ALB	Albumin		sp|P02768-2|ALBU_HUMAN, sp|P02768-3|ALBU_HUMAN	Controle_25_Slot1-25_1_8698	1129
Controle_25_Slot1_25_1_8698	EEQYNSTYR	EEQYN[1883]STYR	R	V	9	2	99.4779	2957.1426	2957.1462	1479.5786	1479.5804	1188.5046	595.2596	1768.6416	0.9840796	18.53	17.529	0.7503	2	0	295	303	0.0	5N(1768.6396)	HexNAc-4_Hex-5_Fuc-1	-0.0482	0.0006596306068601583	EEQYnSTYR	18.53065	16.330801	1.2824	False	sp|P0DOX5|IGG1_HUMAN	P0DOX5	IGG1_HUMAN		Immunoglobulin gamma-1 heavy chain	IGHG1	sp|P01857|IGHG1_HUMAN	Controle_25_Slot1-25_1_8698	1130
Controle_25_Slot1_25_1_8698	EEQYNSTYR	EEQYN[1518]STYR	R	V	9	2	99.4779	2592.0156	2592.0183	1297.0151	1297.0164	1188.5046	595.2596	1403.5136	0.00578757	24.027	16.709	0.9994	2	0	295	303	0.0	5N(1403.5074)	HexNAc-3_Hex-4_Fuc-1	-0.6521	0.000825536598789213	EEQYnSTYR	24.02742	23.882935	1.1829	False	sp|P0DOX5|IGG1_HUMAN	P0DOX5	IGG1_HUMAN		Immunoglobulin gamma-1 heavy chain	IGHG1	sp|P01857|IGHG1_HUMAN	Controle_25_Slot1-25_1_8698	1131
Controle_25_Slot1_25_1_8698	EEQYNSTYR	EEQYN[1924]STYR	R	V	9	3	99.4779	2998.1606	2998.1643	1000.3941	1000.3954	1188.5046	397.1755	1809.6596	0.002882386	32.784	19.202	0.9997	2	0	295	303	0.0	5N(1809.6661)	HexNAc-5_Hex-4_Fuc-1	-2.1762	0.000825536598789213	EEQYNSTYR	24.459251	32.784744	1.0163	False	sp|P0DOX5|IGG1_HUMAN	P0DOX5	IGG1_HUMAN		Immunoglobulin gamma-1 heavy chain	IGHG1	sp|P01857|IGHG1_HUMAN	Controle_25_Slot1-25_1_8698	1132
Controle_25_Slot1_25_1_8698	EEQYNSTYR	EEQYN[1883]STYR	R	V	9	3	99.4779	2957.1484	2957.1523	986.7234	986.7247	1188.5046	397.1755	1768.6477	0.0008400533	31.065	19.176	1.0	2	0	295	303	0.0	5N(1768.6396)	HexNAc-4_Hex-5_Fuc-1	-1.9752	0.000825536598789213	EEQYNSTYR	25.243286	31.065916	0.9302	False	sp|P0DOX5|IGG1_HUMAN	P0DOX5	IGG1_HUMAN		Immunoglobulin gamma-1 heavy chain	IGHG1	sp|P01857|IGHG1_HUMAN	Controle_25_Slot1-25_1_8698	1133
Controle_25_Slot1_25_1_8698	EEQYNSTYR	EEQYN[1559]STYR	R	V	9	2	99.4779	2633.0337	2633.0366	1317.5241	1317.5256	1188.5046	595.2596	1444.5319	0.1987216	22.447	18.606	0.9616	2	0	295	303	0.0	5N(1444.5339)	HexNAc-4_Hex-3_Fuc-1	-0.0083	0.00034423407917383823	EEQYnSTYR	22.447378	20.55952	1.1824	False	sp|P0DOX5|IGG1_HUMAN	P0DOX5	IGG1_HUMAN		Immunoglobulin gamma-1 heavy chain	IGHG1	sp|P01857|IGHG1_HUMAN	Controle_25_Slot1-25_1_8698	1136
Controle_25_Slot1_25_1_8698	EEQYNSTYR	EEQYN[1883]STYR	R	V	9	3	99.4779	2957.1309	2957.1348	986.7176	986.7189	1188.5046	397.1755	1768.6301	0.00372883	29.583	18.57	0.9996	2	0	295	303	0.0	5N(1768.6396)	HexNAc-4_Hex-5_Fuc-1	-2.3311	0.0010587612493382	EEQYNSTYR	23.622658	29.583042	1.0115	False	sp|P0DOX5|IGG1_HUMAN	P0DOX5	IGG1_HUMAN		Immunoglobulin gamma-1 heavy chain	IGHG1	sp|P01857|IGHG1_HUMAN	Controle_25_Slot1-25_1_8698	1137
Controle_25_Slot1_25_1_8698	CCAAADPHECYAK	CCAAADPHECYAK	K	V	13	3	99.4779	1553.5808	1553.5859	518.8675	518.8692	1551.5903	518.204	1.9956	0.05275334	13.611	7.87	0.8892	2	0	384	396	0.0	10C(57.0215), 1C(57.0215), 2C(57.0215)	Mod1: Second isotopic peak (PeakApex: 2.0026, Theoretical: 2.0047); Mod1: Second isotopic peak (PeakApex: 1.9964)						0.8215	False	sp|P02768|ALBU_HUMAN	P02768	ALBU_HUMAN	ALB	Albumin		sp|P02768-2|ALBU_HUMAN, sp|P02768-3|ALBU_HUMAN	Controle_25_Slot1-25_1_8698	1140
Controle_25_Slot1_25_1_8698	EEQYNSTYR	EEQYN[1355]STYR	R	V	9	2	99.4779	2430.9583	2430.9602	1216.4864	1216.4874	1188.5046	595.2596	1242.4555	0.007097134	28.125	16.725	0.9992	2	0	295	303	0.0	5N(1241.4545)	HexNAc-3_Hex-3_Fuc-1	0.8928	0.00034423407917383823	EEQYNSTYR	24.576813	28.125221	1.1601	False	sp|P0DOX5|IGG1_HUMAN	P0DOX5	IGG1_HUMAN		Immunoglobulin gamma-1 heavy chain	IGHG1	sp|P01857|IGHG1_HUMAN	Controle_25_Slot1-25_1_8698	1143
Controle_25_Slot1_25_1_8698	EEQYNSTYR	EEQYN[1355]STYR	R	V	9	2	99.4779	2429.9468	2429.9487	1215.9807	1215.9816	1188.5046	595.2596	1241.444	0.4807701	18.259	18.235	0.923	2	0	295	303	0.0	5N(1241.4545)	HexNAc-3_Hex-3_Fuc-1	-1.1191	0.000825536598789213	EEQYNSTYR	17.071518	18.259575	1.0481	False	sp|P0DOX5|IGG1_HUMAN	P0DOX5	IGG1_HUMAN		Immunoglobulin gamma-1 heavy chain	IGHG1	sp|P01857|IGHG1_HUMAN	Controle_25_Slot1-25_1_8698	1145
Controle_25_Slot1_25_1_8698	EEQYNSTYR	EEQYN[1737]STYR	R	V	9	3	99.4779	2811.0903	2811.0942	938.0374	938.0387	1188.5046	397.1755	1622.5896	0.05659038	20.408	16.478	0.9907	2	0	295	303	0.0	5N(1622.5817)	HexNAc-4_Hex-5	2.4965	0.0	EEQYNSTYR	20.406971	20.40897	0.9548	False	sp|P0DOX5|IGG1_HUMAN	P0DOX5	IGG1_HUMAN		Immunoglobulin gamma-1 heavy chain	IGHG1	sp|P01857|IGHG1_HUMAN	Controle_25_Slot1-25_1_8698	1146
Controle_25_Slot1_25_1_8698	EEQYNSTYR	EEQYN[1883]STYR	R	V	9	4	99.4779	2957.157	2957.1626	740.2965	740.2979	1188.5046	298.1334	1768.6579	0.0007911981	30.19	17.894	1.0	2	0	295	303	0.0	5N(1768.6396)	HexNAc-4_Hex-5_Fuc-1	-3.8138	0.0017249876786594	EEQYNSTYR	21.373997	30.190283	0.9032	False	sp|P0DOX5|IGG1_HUMAN	P0DOX5	IGG1_HUMAN		Immunoglobulin gamma-1 heavy chain	IGHG1	sp|P01857|IGHG1_HUMAN	Controle_25_Slot1-25_1_8698	1147
Controle_25_Slot1_25_1_8698	EEQYNSTYR	EEQYN[1924]STYR	R	V	9	4	99.4779	3000.1987	3000.204	751.057	751.0583	1188.5046	298.1334	1811.6994	0.008465287	23.631	17.194	0.9982	2	0	295	303	0.0	5N(1809.6661)	HexNAc-5_Hex-4_Fuc-1	-6.3441	0.0067899789276516	EEQYNSTYR	17.859022	23.631266	0.8375	False	sp|P0DOX5|IGG1_HUMAN	P0DOX5	IGG1_HUMAN		Immunoglobulin gamma-1 heavy chain	IGHG1	sp|P01857|IGHG1_HUMAN	Controle_25_Slot1-25_1_8698	1149
Controle_25_Slot1_25_1_8698	EEQYNSTYR	EEQYN[1737]STYR	R	V	9	2	99.4779	2811.0881	2811.0916	1406.5513	1406.5531	1188.5046	595.2596	1622.5869	0.1047735	17.003	12.704	0.9623	2	0	295	303	0.0	5N(1622.5817)	HexNAc-4_Hex-5	3.6681	0.0	EEQYNSTYR	16.03605	17.00351	1.2064	False	sp|P0DOX5|IGG1_HUMAN	P0DOX5	IGG1_HUMAN		Immunoglobulin gamma-1 heavy chain	IGHG1	sp|P01857|IGHG1_HUMAN	Controle_25_Slot1-25_1_8698	1150
Controle_25_Slot1_25_1_8698	EEQYNSTYR	EEQYN[1924]STYR	R	V	9	3	99.4779	2999.1663	2999.17	1000.7294	1000.7306	1188.5046	397.1755	1810.6652	0.022266	25.651	20.611	0.9964	2	0	295	303	0.0	5N(1809.6661)	HexNAc-5_Hex-4_Fuc-1	-1.5647	0.000825536598789213	EEQYnSTYR	25.651344	24.10669	0.9743	False	sp|P0DOX5|IGG1_HUMAN	P0DOX5	IGG1_HUMAN		Immunoglobulin gamma-1 heavy chain	IGHG1	sp|P01857|IGHG1_HUMAN	Controle_25_Slot1-25_1_8698	1158
Controle_25_Slot1_25_1_8698	EEQYNSTYR	EEQYN[1371]STYR	R	V	9	2	99.4779	2445.9424	2445.9446	1223.9785	1223.9796	1188.5046	595.2596	1257.4399	0.002025056	20.787	18.386	0.9999	2	0	295	303	0.0	5N(1257.4495)	HexNAc-3_Hex-4	2.7253	0.0	EEQYNSTYR	19.636875	20.78717	1.1383	False	sp|P0DOX5|IGG1_HUMAN	P0DOX5	IGG1_HUMAN		Immunoglobulin gamma-1 heavy chain	IGHG1	sp|P01857|IGHG1_HUMAN	Controle_25_Slot1-25_1_8698	1161
Controle_25_Slot1_25_1_8698	EEQYNSTYR	EEQYN[2086]STYR	R	V	9	3	99.4779	3161.2244	3161.228	1054.7487	1054.7499	1188.5046	397.1755	1972.7233	0.03482354	25.745	20.8	0.9942	2	0	295	303	0.0	5N(1971.7189)	HexNAc-5_Hex-5_Fuc-1	-1.0316	0.000825536598789213	EEQYNSTYR	19.801441	25.745342	0.9672	False	sp|P0DOX5|IGG1_HUMAN	P0DOX5	IGG1_HUMAN		Immunoglobulin gamma-1 heavy chain	IGHG1	sp|P01857|IGHG1_HUMAN	Controle_25_Slot1-25_1_8698	1162
Controle_25_Slot1_25_1_8698	EEQYNSTYR	EEQYN[1921]STYR	R	V	9	3	99.4779	2995.0986	2995.1025	999.3735	999.3748	1188.5046	397.1755	1806.5979	0.5898122	14.651	12.563	0.7295	2	0	295	303	0.0	5N(1806.6301)	HexNAc-3_Hex-2_NeuAc-3	1.0694	0.00034423407917383823	EEQYnSTYR	14.651034	12.566158	0.9103	False	sp|P0DOX5|IGG1_HUMAN	P0DOX5	IGG1_HUMAN		Immunoglobulin gamma-1 heavy chain	IGHG1	sp|P01857|IGHG1_HUMAN	Controle_25_Slot1-25_1_8698	1170
Controle_25_Slot1_25_1_8698	EEQYNSTYR	EEQYN[1575]STYR	R	V	9	3	99.4779	2649.0327	2649.0364	884.0182	884.0194	1188.5046	397.1755	1460.5317	0.05046507	21.65	18.421	0.9887	2	0	295	303	0.0	5N(1460.5288)	HexNAc-4_Hex-4	3.9021	0.0	EEQYNSTYR	16.130642	21.650425	0.985	False	sp|P0DOX5|IGG1_HUMAN	P0DOX5	IGG1_HUMAN		Immunoglobulin gamma-1 heavy chain	IGHG1	sp|P01857|IGHG1_HUMAN	Controle_25_Slot1-25_1_8698	1173
Controle_25_Slot1_25_1_8698	EEQYNSTYR	EEQYN[1209]STYR	R	V	9	2	99.4779	2283.8901	2283.8923	1142.9523	1142.9534	1188.5046	595.2596	1095.3877	0.04945242	18.583	16.24	0.9427	2	0	295	303	0.0	5N(1095.3966)	HexNAc-3_Hex-3	3.1682	0.0	EEQYNSTYR	17.410185	18.583683	1.1108	False	sp|P0DOX5|IGG1_HUMAN	P0DOX5	IGG1_HUMAN		Immunoglobulin gamma-1 heavy chain	IGHG1	sp|P01857|IGHG1_HUMAN	Controle_25_Slot1-25_1_8698	1175
Controle_25_Slot1_25_1_8698	EEQYNSTYR	EEQYN[1721]STYR	R	V	9	3	100.645	2795.0854	2795.0894	932.7024	932.7037	1188.5046	397.1755	1606.5847	2.641294e-05	40.626	20.836	1.0	2	0	295	303	0.0	5N(1606.5867)	HexNAc-4_Hex-4_Fuc-1	-0.907	0.000825536598789213	EEQYNSTYR	28.84696	40.626095	1.0023	False	sp|P0DOX5|IGG1_HUMAN	P0DOX5	IGG1_HUMAN		Immunoglobulin gamma-1 heavy chain	IGHG1	sp|P01857|IGHG1_HUMAN	Controle_25_Slot1-25_1_8698	1184
Controle_25_Slot1_25_1_8698	EEQYNSTYR	EEQYN[1355]STYR	R	V	9	2	100.645	2430.9563	2430.9585	1216.4854	1216.4865	1188.5046	595.2596	1242.4538	0.01432583	26.852	18.621	0.9973	2	0	295	303	0.0	5N(1241.4545)	HexNAc-3_Hex-3_Fuc-1	-0.4677	0.000825536598789213	EEQYnSTYR	26.852886	24.942162	1.1293	False	sp|P0DOX5|IGG1_HUMAN	P0DOX5	IGG1_HUMAN		Immunoglobulin gamma-1 heavy chain	IGHG1	sp|P01857|IGHG1_HUMAN	Controle_25_Slot1-25_1_8698	1188
Controle_25_Slot1_25_1_8698	EEQYNSTYR	EEQYN[1924]STYR	R	V	9	3	100.645	2999.1616	2999.1655	1000.7278	1000.7291	1188.5046	397.1755	1810.6608	0.003337569	29.616	20.941	0.9994	2	0	295	303	0.0	5N(1809.6661)	HexNAc-5_Hex-4_Fuc-1	-2.6771	0.0010587612493382	EEQYNSTYR	21.907766	29.616905	1.021	False	sp|P0DOX5|IGG1_HUMAN	P0DOX5	IGG1_HUMAN		Immunoglobulin gamma-1 heavy chain	IGHG1	sp|P01857|IGHG1_HUMAN	Controle_25_Slot1-25_1_8698	1189
Controle_25_Slot1_25_1_8698	WNCSALEGGGR	W[169]N[2174]CSALEGGGR	R	L	11	2	100.645	3248.2278	3248.2317	1625.1212	1625.1231	1188.4982	595.2564	2059.7334	0.09055752	17.991	12.868	0.986	2	0	92	102	0.0	1W(-17.0265), 3C(57.0215), 2N(2059.7350)	HexNAc-4_Hex-5_Fuc-1_NeuAc-1	2.0361	0.0	WnCSALEGGGR	17.991814	16.094193	1.2973	False	sp|O00744-2|WN10B_HUMAN	O00744-2	WN10B_HUMAN	WNT10B	Isoform 2 of Protein Wnt-10b		sp|O00744|WN10B_HUMAN	Controle_25_Slot1-25_1_8698	1194
Controle_25_Slot1_25_1_8698	EEQYNSTYR	EEQYN[2174]STYR	R	V	9	4	100.645	3248.239	3248.2434	813.067	813.0681	1188.5046	298.1334	2059.7387	0.0009595338	27.89	18.422	0.9999	2	0	295	303	0.0	5N(2059.7350)	HexNAc-4_Hex-5_Fuc-1_NeuAc-1	-4.9745	0.0043258832011535	EEQYNSTYR	19.850636	27.890388	0.9597	False	sp|P0DOX5|IGG1_HUMAN	P0DOX5	IGG1_HUMAN		Immunoglobulin gamma-1 heavy chain	IGHG1	sp|P01857|IGHG1_HUMAN	Controle_25_Slot1-25_1_8698	1196
Controle_25_Slot1_25_1_8698	EEQYNSTYR	EEQYN[2174]STYR	R	V	9	3	100.645	3250.2517	3250.2554	1084.4245	1084.4257	1188.5046	397.1755	2061.7507	0.1722473	21.616	18.325	0.9954	2	0	295	303	0.0	5N(2059.7350)	HexNAc-4_Hex-5_Fuc-1_NeuAc-1	-1.4657	0.000825536598789213	EEQYnSTYR	21.61659	21.61659	0.9062	False	sp|P0DOX5|IGG1_HUMAN	P0DOX5	IGG1_HUMAN		Immunoglobulin gamma-1 heavy chain	IGHG1	sp|P01857|IGHG1_HUMAN	Controle_25_Slot1-25_1_8698	1197
Controle_25_Slot1_25_1_8698	CCAAADPHECYAK	CCAAADPHECYAK	K	V	13	2	100.645	1551.5894	1551.5918	776.802	776.8032	1551.5903	776.8024	0.0014	4.9963e-10	31.384	10.603	1.0	2	0	384	396	0.0	10C(57.0215), 1C(57.0215), 2C(57.0215)							1.0027	False	sp|P02768|ALBU_HUMAN	P02768	ALBU_HUMAN	ALB	Albumin		sp|P02768-2|ALBU_HUMAN, sp|P02768-3|ALBU_HUMAN	Controle_25_Slot1-25_1_8698	1201
Controle_25_Slot1_25_1_8698	EEQYNSTYR	EEQYN[1209]STYR	R	V	9	2	100.645	2283.897	2283.8992	1142.9558	1142.9569	1188.5046	595.2596	1095.3945	0.3213515	14.521	10.939	0.7004	2	0	295	303	0.0	5N(1095.3966)	HexNAc-3_Hex-3	5.0023	0.0	EEQYnSTYR	14.521073	11.810638	1.1192	False	sp|P0DOX5|IGG1_HUMAN	P0DOX5	IGG1_HUMAN		Immunoglobulin gamma-1 heavy chain	IGHG1	sp|P01857|IGHG1_HUMAN	Controle_25_Slot1-25_1_8698	1203
Controle_25_Slot1_25_1_8698	EEQYNSTYR	EEQYN[2174]STYR	R	V	9	3	100.645	3250.2432	3250.2466	1084.4217	1084.4228	1188.5046	397.1755	2061.7419	0.1738423	23.736	19.998	0.9954	2	0	295	303	0.0	5N(2059.7350)	HexNAc-4_Hex-5_Fuc-1_NeuAc-1	0.373	0.00034423407917383823	EEQYnSTYR	23.736248	21.335989	0.9565	False	sp|P0DOX5|IGG1_HUMAN	P0DOX5	IGG1_HUMAN		Immunoglobulin gamma-1 heavy chain	IGHG1	sp|P01857|IGHG1_HUMAN	Controle_25_Slot1-25_1_8698	1215
Controle_25_Slot1_25_1_8698	EEQYNSTYR	EEQYN[1355]STYR	R	V	9	2	101.8107	2430.9602	2430.9624	1216.4874	1216.4885	1188.5046	595.2596	1242.4577	0.1600636	19.982	16.307	0.9759	2	0	295	303	0.0	5N(1241.4545)	HexNAc-3_Hex-3_Fuc-1	1.5541	0.00034423407917383823	EEQYNSTYR	15.198574	19.982338	1.1836	False	sp|P0DOX5|IGG1_HUMAN	P0DOX5	IGG1_HUMAN		Immunoglobulin gamma-1 heavy chain	IGHG1	sp|P01857|IGHG1_HUMAN	Controle_25_Slot1-25_1_8698	1221
Controle_25_Slot1_25_1_8698	EEQYNSTYR	EEQYN[1924]STYR	R	V	9	3	101.8107	2999.1707	2999.1746	1000.7308	1000.7321	1188.5046	397.1755	1810.6699	0.005674114	30.379	18.949	0.9989	2	0	295	303	0.0	5N(1809.6661)	HexNAc-5_Hex-4_Fuc-1	-0.5731	0.000825536598789213	EEQYNSTYR	28.405659	30.379307	0.9943	False	sp|P0DOX5|IGG1_HUMAN	P0DOX5	IGG1_HUMAN		Immunoglobulin gamma-1 heavy chain	IGHG1	sp|P01857|IGHG1_HUMAN	Controle_25_Slot1-25_1_8698	1222
Controle_25_Slot1_25_1_8698	EEQYNSTYR	EEQYN[2174]STYR	R	V	9	4	101.8107	3248.2407	3248.2454	813.0675	813.0686	1188.5046	298.1334	2059.7407	0.766358	18.996	16.325	0.9289	2	0	295	303	0.0	5N(2059.7350)	HexNAc-4_Hex-5_Fuc-1_NeuAc-1	-4.6177	0.0033964095099466	EEQYNSTYR	15.732393	18.996853	0.8595	False	sp|P0DOX5|IGG1_HUMAN	P0DOX5	IGG1_HUMAN		Immunoglobulin gamma-1 heavy chain	IGHG1	sp|P01857|IGHG1_HUMAN	Controle_25_Slot1-25_1_8698	1224
Controle_25_Slot1_25_1_8698	EEQYNSTYR	EEQYN[2086]STYR	R	V	9	3	101.8107	3160.231	3160.2344	1054.4176	1054.4187	1188.5046	397.1755	1971.7297	0.006888104	26.607	17.317	0.9996	2	0	295	303	0.0	5N(1971.7189)	HexNAc-5_Hex-5_Fuc-1	-2.4849	0.0010587612493382	EEQYNSTYR	22.89984	26.60785	0.9539	False	sp|P0DOX5|IGG1_HUMAN	P0DOX5	IGG1_HUMAN		Immunoglobulin gamma-1 heavy chain	IGHG1	sp|P01857|IGHG1_HUMAN	Controle_25_Slot1-25_1_8698	1225
Controle_25_Slot1_25_1_8698	EEQYNSTYR	EEQYN[2086]STYR	R	V	9	3	101.8107	3160.232	3160.2356	1054.4179	1054.4191	1188.5046	397.1755	1971.7309	0.1853543	19.974	16.412	0.9912	2	0	295	303	0.0	5N(1971.7189)	HexNAc-5_Hex-5_Fuc-1	-2.8752	0.0012997140629061	EEQYNSTYR	17.17757	19.974737	0.9725	False	sp|P0DOX5|IGG1_HUMAN	P0DOX5	IGG1_HUMAN		Immunoglobulin gamma-1 heavy chain	IGHG1	sp|P01857|IGHG1_HUMAN	Controle_25_Slot1-25_1_8698	1227
Controle_25_Slot1_25_1_8698	EEQYNSTYR	EEQYN[1762]STYR	R	V	9	3	101.8107	2836.1172	2836.1208	946.3797	946.3809	1188.5046	397.1755	1647.6162	0.1153385	21.355	16.326	0.9956	2	0	295	303	0.0	5N(1647.6132)	HexNAc-5_Hex-3_Fuc-1	-0.6463	0.000825536598789213	EEQYNSTYR	19.733452	21.35529	0.9793	False	sp|P0DOX5|IGG1_HUMAN	P0DOX5	IGG1_HUMAN		Immunoglobulin gamma-1 heavy chain	IGHG1	sp|P01857|IGHG1_HUMAN	Controle_25_Slot1-25_1_8698	1230
Controle_25_Slot1_25_1_8698	EEQYNSTYR	EEQYN[2174]STYR	R	V	9	3	101.8107	3250.2495	3250.2532	1084.4238	1084.425	1188.5046	397.1755	2061.7485	0.1589213	23.151	21.031	0.9958	2	0	295	303	0.0	5N(2059.7350)	HexNAc-4_Hex-5_Fuc-1_NeuAc-1	-1.1968	0.000825536598789213	EEQYnSTYR	23.151894	21.097118	0.8907	False	sp|P0DOX5|IGG1_HUMAN	P0DOX5	IGG1_HUMAN		Immunoglobulin gamma-1 heavy chain	IGHG1	sp|P01857|IGHG1_HUMAN	Controle_25_Slot1-25_1_8698	1236
Controle_25_Slot1_25_1_8698	EEQYNSTYR	EEQYN[1371]STYR	R	V	9	2	101.8107	2445.9453	2445.9475	1223.9799	1223.981	1188.5046	595.2596	1257.4428	0.1832523	14.496	13.653	0.8542	2	0	295	303	0.0	5N(1257.4495)	HexNAc-3_Hex-4	3.0652	0.0	EEQYNSTYR	13.667252	14.496241	1.042	False	sp|P0DOX5|IGG1_HUMAN	P0DOX5	IGG1_HUMAN		Immunoglobulin gamma-1 heavy chain	IGHG1	sp|P01857|IGHG1_HUMAN	Controle_25_Slot1-25_1_8698	1250
Controle_25_Slot1_25_1_8698	EEQYNSTYR	EEQYN[1883]STYR	R	V	9	3	102.9767	2957.1484	2957.1523	986.7234	986.7247	1188.5046	397.1755	1768.6477	0.001871097	28.702	15.987	0.9998	2	0	295	303	0.0	5N(1768.6396)	HexNAc-4_Hex-5_Fuc-1	-2.1306	0.000825536598789213	EEQYNSTYR	22.157122	28.702532	0.9464	False	sp|P0DOX5|IGG1_HUMAN	P0DOX5	IGG1_HUMAN		Immunoglobulin gamma-1 heavy chain	IGHG1	sp|P01857|IGHG1_HUMAN	Controle_25_Slot1-25_1_8698	1257
Controle_25_Slot1_25_1_8698	EEQYNSTYR	EEQYN[1355]STYR	R	V	9	2	102.9767	2429.945	2429.9473	1215.9798	1215.9809	1188.5046	595.2596	1241.4426	0.2306803	20.405	14.883	0.9674	2	0	295	303	0.0	5N(1241.4545)	HexNAc-3_Hex-3_Fuc-1	-1.9295	0.000825536598789213	EEQYNSTYR	18.089968	20.405388	1.0844	False	sp|P0DOX5|IGG1_HUMAN	P0DOX5	IGG1_HUMAN		Immunoglobulin gamma-1 heavy chain	IGHG1	sp|P01857|IGHG1_HUMAN	Controle_25_Slot1-25_1_8698	1260
Controle_25_Slot1_25_1_8698	EEQYNSTYR	EEQYN[2174]STYR	R	V	9	3	102.9767	3250.2458	3250.2495	1084.4225	1084.4238	1188.5046	397.1755	2061.7448	0.1831727	23.321	19.464	0.9951	2	0	295	303	0.0	5N(2059.7350)	HexNAc-4_Hex-5_Fuc-1_NeuAc-1	-0.186	0.0006596306068601583	EEQYNSTYR	21.976252	23.32161	0.9726	False	sp|P0DOX5|IGG1_HUMAN	P0DOX5	IGG1_HUMAN		Immunoglobulin gamma-1 heavy chain	IGHG1	sp|P01857|IGHG1_HUMAN	Controle_25_Slot1-25_1_8698	1263
Controle_25_Slot1_25_1_8698	EEQYNSTYR	EEQYN[2174]STYR	R	V	9	3	102.9767	3248.2476	3248.251	1083.7565	1083.7576	1188.5046	397.1755	2059.7463	0.7219965	19.124	17.885	0.9303	2	0	295	303	0.0	5N(2059.7350)	HexNAc-4_Hex-5_Fuc-1_NeuAc-1	-0.2739	0.0006596306068601583	EEQYnSTYR	19.124166	16.131918	0.9036	False	sp|P0DOX5|IGG1_HUMAN	P0DOX5	IGG1_HUMAN		Immunoglobulin gamma-1 heavy chain	IGHG1	sp|P01857|IGHG1_HUMAN	Controle_25_Slot1-25_1_8698	1264
Controle_25_Slot1_25_1_8698	EEQYNSTYR	EEQYN[1575]STYR	R	V	9	3	102.9767	2651.039	2651.0427	884.6869	884.6882	1188.5046	397.1755	1462.538	0.005959632	25.996	20.789	0.9998	2	0	295	303	0.0	5N(1460.5288)	HexNAc-4_Hex-4	2.3518	0.0	EEQYNSTYR	22.465998	25.996693	0.9822	False	sp|P0DOX5|IGG1_HUMAN	P0DOX5	IGG1_HUMAN		Immunoglobulin gamma-1 heavy chain	IGHG1	sp|P01857|IGHG1_HUMAN	Controle_25_Slot1-25_1_8698	1267
Controle_25_Slot1_25_1_8698	EEQYNSTYR	EEQYN[2174]STYR	R	V	9	4	102.9767	3248.2449	3248.2495	813.0685	813.0697	1188.5046	298.1334	2059.7448	0.005195787	26.134	20.761	0.9993	2	0	295	303	0.0	5N(2059.7350)	HexNAc-4_Hex-5_Fuc-1_NeuAc-1	-5.1723	0.005023923444976	EEQYNSTYR	23.509808	26.134125	0.9209	False	sp|P0DOX5|IGG1_HUMAN	P0DOX5	IGG1_HUMAN		Immunoglobulin gamma-1 heavy chain	IGHG1	sp|P01857|IGHG1_HUMAN	Controle_25_Slot1-25_1_8698	1268
Controle_25_Slot1_25_1_8698	EEQYNSTYR	EEQYN[1575]STYR	R	V	9	3	102.9767	2649.0432	2649.0469	884.0217	884.0229	1188.5046	397.1755	1460.5422	0.06200712	18.161	16.248	0.9861	2	0	295	303	0.0	5N(1460.5288)	HexNAc-4_Hex-4	1.9072	0.0	EEQYNSTYR	15.822502	18.161057	0.9182	False	sp|P0DOX5|IGG1_HUMAN	P0DOX5	IGG1_HUMAN		Immunoglobulin gamma-1 heavy chain	IGHG1	sp|P01857|IGHG1_HUMAN	Controle_25_Slot1-25_1_8698	1276
Controle_25_Slot1_25_1_8698	EQRPGQNCSN	EQRPGQNCSN[1559]	R	Y	10	2	102.9767	2635.049	2635.0518	1318.5318	1318.5332	1188.4941	595.2543	1446.5576	0.2259541	18.005	14.308	0.78	1	0	123	132	0.0	8C(57.0215), 10N(1444.5339)	HexNAc-4_Hex-3_Fuc-1	-3.7	0.0017249876786594	EQRPGQNCSn	18.00547	11.305365	1.1381	True	sp|O75339|CILP1_HUMAN	O75339	CILP1_HUMAN	CILP	Cartilage intermediate layer protein 1			Controle_25_Slot1-25_1_8698	1281
Controle_25_Slot1_25_1_8698	EEQYNSTYR	EEQYN[1778]STYR	R	V	9	3	102.9767	2852.1082	2852.1118	951.71	951.7112	1188.5046	397.1755	1663.6071	0.2582015	17.237	14.081	0.9578	2	0	295	303	0.0	5N(1663.6082)	HexNAc-5_Hex-4	4.9164	0.0	EEQYNSTYR	13.607373	17.237768	0.991	False	sp|P0DOX5|IGG1_HUMAN	P0DOX5	IGG1_HUMAN		Immunoglobulin gamma-1 heavy chain	IGHG1	sp|P01857|IGHG1_HUMAN	Controle_25_Slot1-25_1_8698	1283
Controle_25_Slot1_25_1_8698	EEQYNSTYR	EEQYN[2174]STYR	R	V	9	3	104.143	3248.2537	3248.2573	1083.7585	1083.7597	1188.5046	397.1755	2059.7526	0.4434275	18.172	16.412	0.9632	2	0	295	303	0.0	5N(2059.7350)	HexNAc-4_Hex-5_Fuc-1_NeuAc-1	-1.1596	0.000825536598789213	EEQYnSTYR	18.172182	18.033424	0.9505	False	sp|P0DOX5|IGG1_HUMAN	P0DOX5	IGG1_HUMAN		Immunoglobulin gamma-1 heavy chain	IGHG1	sp|P01857|IGHG1_HUMAN	Controle_25_Slot1-25_1_8698	1288
Controle_25_Slot1_25_1_8698	EEQYNSTYR	EEQYN[2174]STYR	R	V	9	3	104.143	3250.2495	3250.2532	1084.4238	1084.425	1188.5046	397.1755	2061.7485	0.02528669	25.539	18.604	0.9993	2	0	295	303	0.0	5N(2059.7350)	HexNAc-4_Hex-5_Fuc-1_NeuAc-1	-1.2738	0.000825536598789213	EEQYnSTYR	25.539083	24.146862	0.9244	False	sp|P0DOX5|IGG1_HUMAN	P0DOX5	IGG1_HUMAN		Immunoglobulin gamma-1 heavy chain	IGHG1	sp|P01857|IGHG1_HUMAN	Controle_25_Slot1-25_1_8698	1291
Controle_25_Slot1_25_1_8698	CCAAADPHECYAK	CCAAADPHECYAK	K	V	13	3	104.143	1553.5852	1553.5902	518.869	518.8707	1551.5903	518.204	1.9998	0.006890176	17.288	9.905	0.9805	2	0	384	396	0.0	10C(57.0215), 1C(57.0215), 2C(57.0215)	Mod1: Second isotopic peak (PeakApex: 2.0026, Theoretical: 2.0047); Mod1: Second isotopic peak (PeakApex: 1.9964)						0.7957	False	sp|P02768|ALBU_HUMAN	P02768	ALBU_HUMAN	ALB	Albumin		sp|P02768-2|ALBU_HUMAN, sp|P02768-3|ALBU_HUMAN	Controle_25_Slot1-25_1_8698	1295
Controle_25_Slot1_25_1_8698	EEQYNSTYR	EEQYN[2174]STYR	R	V	9	3	105.3105	3248.2407	3248.2446	1083.7542	1083.7555	1188.5046	397.1755	2059.7399	0.06431599	22.083	16.86	0.9953	2	0	295	303	0.0	5N(2059.7350)	HexNAc-4_Hex-5_Fuc-1_NeuAc-1	0.2242	0.00034423407917383823	EEQYNSTYR	20.95615	22.083488	0.9783	False	sp|P0DOX5|IGG1_HUMAN	P0DOX5	IGG1_HUMAN		Immunoglobulin gamma-1 heavy chain	IGHG1	sp|P01857|IGHG1_HUMAN	Controle_25_Slot1-25_1_8698	1318
Controle_25_Slot1_25_1_8698	EEQYNSTYR	EEQYN[2174]STYR	R	V	9	3	105.3105	3250.2378	3250.2415	1084.4199	1084.4211	1188.5046	397.1755	2061.7368	0.04443458	25.178	20.997	0.9988	2	0	295	303	0.0	5N(2059.7350)	HexNAc-4_Hex-5_Fuc-1_NeuAc-1	-0.3516	0.0006596306068601583	EEQYNSTYR	21.49121	25.178867	1.019	False	sp|P0DOX5|IGG1_HUMAN	P0DOX5	IGG1_HUMAN		Immunoglobulin gamma-1 heavy chain	IGHG1	sp|P01857|IGHG1_HUMAN	Controle_25_Slot1-25_1_8698	1323
Controle_25_Slot1_25_1_8698	MQDTSGHGVNTSDMYP	M[114]QDTSGHGVN[1648]TSDM[147]YP	K	M	16	4	105.3105	3272.18	3272.1846	819.0523	819.0534	1737.661	435.4225	1534.5235	0.1670889	12.387	9.826	0.9875	1	0	1099	1114	0.0	14M(15.9949), 1M(-17.0265), 10N(1533.5703)	HexNAc-3_Hex-3_Fuc-3	-6.042	0.0061291843470061	MQDTSGHGVnTSDMYP	12.387049	8.086096	0.8137	False	sp|Q13018-2|PLA2R_HUMAN	Q13018-2	PLA2R_HUMAN	PLA2R1	Isoform 2 of Secretory phospholipase A2 receptor		sp|Q13018|PLA2R_HUMAN	Controle_25_Slot1-25_1_8698	1333
Controle_25_Slot1_25_1_8698	EEQYNSTYR	EEQYN[1883]STYR	R	V	9	2	106.4767	2957.1328	2957.1367	1479.5737	1479.5756	1188.5046	595.2596	1768.632	0.2656493	18.339	13.691	0.9498	2	0	295	303	0.0	5N(1768.6396)	HexNAc-4_Hex-5_Fuc-1	-1.6632	0.000825536598789213	EEQYnSTYR	18.339808	18.339808	1.2577	False	sp|P0DOX5|IGG1_HUMAN	P0DOX5	IGG1_HUMAN		Immunoglobulin gamma-1 heavy chain	IGHG1	sp|P01857|IGHG1_HUMAN	Controle_25_Slot1-25_1_8698	1343
Controle_25_Slot1_25_1_8698	EEQYNSTYR	EEQYN[1721]STYR	R	V	9	3	106.4767	2795.0981	2795.1018	932.7066	932.7079	1188.5046	397.1755	1606.5971	0.003293708	28.906	18.999	0.9996	2	0	295	303	0.0	5N(1606.5867)	HexNAc-4_Hex-4_Fuc-1	-1.8921	0.000825536598789213	EEQYNSTYR	24.572243	28.906704	0.9652	False	sp|P0DOX5|IGG1_HUMAN	P0DOX5	IGG1_HUMAN		Immunoglobulin gamma-1 heavy chain	IGHG1	sp|P01857|IGHG1_HUMAN	Controle_25_Slot1-25_1_8698	1344
Controle_25_Slot1_25_1_8698	EEQYNSTYR	EEQYN[1737]STYR	R	V	9	3	106.4767	2811.089	2811.093	938.0369	938.0383	1188.5046	397.1755	1622.5883	0.4156525	18.073	14.953	0.9256	2	0	295	303	0.0	5N(1622.5817)	HexNAc-4_Hex-5	2.6878	0.0	EEQYnSTYR	18.073236	16.846495	0.8995	False	sp|P0DOX5|IGG1_HUMAN	P0DOX5	IGG1_HUMAN		Immunoglobulin gamma-1 heavy chain	IGHG1	sp|P01857|IGHG1_HUMAN	Controle_25_Slot1-25_1_8698	1345
Controle_25_Slot1_25_1_8698	EEQYNSTYR	EEQYN[1721]STYR	R	V	9	2	106.4767	2796.0845	2796.0881	1399.0495	1399.0513	1188.5046	595.2596	1607.5835	0.05927989	22.089	18.601	0.9835	2	0	295	303	0.0	5N(1606.5867)	HexNAc-4_Hex-4_Fuc-1	-1.7563	0.000825536598789213	EEQYNSTYR	20.566357	22.089148	1.1676	False	sp|P0DOX5|IGG1_HUMAN	P0DOX5	IGG1_HUMAN		Immunoglobulin gamma-1 heavy chain	IGHG1	sp|P01857|IGHG1_HUMAN	Controle_25_Slot1-25_1_8698	1346
Controle_25_Slot1_25_1_8698	EEQYNSTYR	EEQYN[1924]STYR	R	V	9	4	106.4767	3000.2058	3000.2114	751.0587	751.0601	1188.5046	298.1334	1811.7067	0.00142733	23.621	17.565	0.9998	2	0	295	303	0.0	5N(1809.6661)	HexNAc-5_Hex-4_Fuc-1	-5.7929	0.0059241706161137	EEQYNSTYR	21.27476	23.621235	0.8654	False	sp|P0DOX5|IGG1_HUMAN	P0DOX5	IGG1_HUMAN		Immunoglobulin gamma-1 heavy chain	IGHG1	sp|P01857|IGHG1_HUMAN	Controle_25_Slot1-25_1_8698	1349
Controle_25_Slot1_25_1_8698	EEQYNSTYR	EEQYN[1883]STYR	R	V	9	3	106.4767	2957.1528	2957.157	986.7249	986.7263	1188.5046	397.1755	1768.6523	0.3245229	17.99	16.851	0.9663	2	0	295	303	0.0	5N(1768.6396)	HexNAc-4_Hex-5_Fuc-1	-2.3113	0.0010587612493382	EEQYnSTYR	17.990032	15.883426	0.9789	False	sp|P0DOX5|IGG1_HUMAN	P0DOX5	IGG1_HUMAN		Immunoglobulin gamma-1 heavy chain	IGHG1	sp|P01857|IGHG1_HUMAN	Controle_25_Slot1-25_1_8698	1352
Controle_25_Slot1_25_1_8698	CCAAADPHECYAK	CCAAADPHECYAK	K	V	13	3	106.4767	1551.5803	1551.5854	518.2007	518.2024	1551.5903	518.204	-0.0048	0.1094586	13.343	11.633	0.9562	2	0	384	396	0.0	10C(57.0215), 1C(57.0215), 2C(57.0215)							0.7547	False	sp|P02768|ALBU_HUMAN	P02768	ALBU_HUMAN	ALB	Albumin		sp|P02768-2|ALBU_HUMAN, sp|P02768-3|ALBU_HUMAN	Controle_25_Slot1-25_1_8698	1357
Controle_25_Slot1_25_1_8698	EEQYNSTYR	EEQYN[1575]STYR	R	V	9	3	106.4767	2649.0366	2649.0403	884.0195	884.0207	1188.5046	397.1755	1460.5356	1.070285	15.377	14.457	0.699	2	0	295	303	0.0	5N(1460.5288)	HexNAc-4_Hex-4	2.1642	0.0	EEQYnSTYR	15.377457	14.278286	0.8802	False	sp|P0DOX5|IGG1_HUMAN	P0DOX5	IGG1_HUMAN		Immunoglobulin gamma-1 heavy chain	IGHG1	sp|P01857|IGHG1_HUMAN	Controle_25_Slot1-25_1_8698	1358
Controle_25_Slot1_25_1_8698	EEQYNSTYR	EEQYN[2012]STYR	R	V	9	3	106.4767	3086.1943	3086.1982	1029.7387	1029.74	1188.5046	397.1755	1897.6936	0.2859955	17.881	14.502	0.9701	2	0	295	303	0.0	5N(1897.6821)	HexNAc-4_Hex-4_Fuc-1_NeuAc-1	-1.4626	0.000825536598789213	EEQYnSTYR	17.881474	14.854315	0.9676	False	sp|P0DOX5|IGG1_HUMAN	P0DOX5	IGG1_HUMAN		Immunoglobulin gamma-1 heavy chain	IGHG1	sp|P01857|IGHG1_HUMAN	Controle_25_Slot1-25_1_8698	1360
Controle_25_Slot1_25_1_8698	NFSNSQEHLD	N[1817]FSNSQEHLD	K	L	10	2	106.4767	2893.0503	2893.0542	1447.5324	1447.5344	1189.4999	595.7572	1703.5543	0.6659328	13.036	12.908	0.9	1	0	143	152	0.0	1N(1702.5814)	HexNAc-2_Hex-8	0.325	0.00034423407917383823	nFSNSQEHLD	13.0364685	11.362112	1.2451	False	sp|Q17R60|IMPG1_HUMAN	Q17R60	IMPG1_HUMAN	IMPG1	Interphotoreceptor matrix proteoglycan 1		sp|Q17R60-2|IMPG1_HUMAN	Controle_25_Slot1-25_1_8698	1367
Controle_25_Slot1_25_1_8698	EEQYNSTYR	EEQYN[1924]STYR	R	V	9	3	107.6428	2998.1665	2998.171	1000.3961	1000.3976	1188.5046	397.1755	1809.6662	0.04574453	23.536	17.009	0.995	2	0	295	303	0.0	5N(1809.6661)	HexNAc-5_Hex-4_Fuc-1	3.3179	0.0	EEQYnSTYR	23.536594	22.224834	0.9973	False	sp|P0DOX5|IGG1_HUMAN	P0DOX5	IGG1_HUMAN		Immunoglobulin gamma-1 heavy chain	IGHG1	sp|P01857|IGHG1_HUMAN	Controle_25_Slot1-25_1_8698	1372
Controle_25_Slot1_25_1_8698	EQRPGQNCSN	EQRPGQNCSN[2174]	R	Y	10	4	107.6428	3248.2368	3248.2415	813.0665	813.0677	1188.4941	298.1308	2059.7473	0.1185382	20.779	15.785	0.808	1	0	123	132	0.0	8C(57.0215), 10N(2059.7350)	HexNAc-4_Hex-5_Fuc-1_NeuAc-1	-2.769	0.0012997140629061	EQRPGQNCSn	20.77902	13.76721	0.8601	True	sp|O75339|CILP1_HUMAN	O75339	CILP1_HUMAN	CILP	Cartilage intermediate layer protein 1			Controle_25_Slot1-25_1_8698	1374
Controle_25_Slot1_25_1_8698	EQRPGQNCSN	EQRPGQNCSN[2174]	R	Y	10	3	107.6428	3250.2473	3250.251	1084.423	1084.4243	1188.4941	397.172	2061.7568	0.2916662	20.994	20.666	0.8525	1	0	123	132	0.0	8C(57.0215), 10N(2059.7350)	HexNAc-4_Hex-5_Fuc-1_NeuAc-1	-1.2403	0.000825536598789213	EQRPGQNCSn	20.99424	14.081921	0.9551	True	sp|O75339|CILP1_HUMAN	O75339	CILP1_HUMAN	CILP	Cartilage intermediate layer protein 1			Controle_25_Slot1-25_1_8698	1375
Controle_25_Slot1_25_1_8698	EEQYNSTYR	EEQYN[1721]STYR	R	V	9	3	107.6428	2795.0967	2795.1006	932.7062	932.7075	1188.5046	397.1755	1606.5959	0.009521605	27.106	16.512	0.9989	2	0	295	303	0.0	5N(1606.5867)	HexNAc-4_Hex-4_Fuc-1	-1.25	0.000825536598789213	EEQYNSTYR	20.325066	27.106556	0.8977	False	sp|P0DOX5|IGG1_HUMAN	P0DOX5	IGG1_HUMAN		Immunoglobulin gamma-1 heavy chain	IGHG1	sp|P01857|IGHG1_HUMAN	Controle_25_Slot1-25_1_8698	1376
Controle_25_Slot1_25_1_8698	EEQYNSTYR	EEQYN[1575]STYR	R	V	9	3	107.6428	2649.0386	2649.0422	884.0201	884.0213	1188.5046	397.1755	1460.5376	0.05234854	19.008	14.097	0.9882	2	0	295	303	0.0	5N(1460.5288)	HexNAc-4_Hex-4	2.3399	0.0	EEQYnSTYR	19.00829	17.01097	0.9464	False	sp|P0DOX5|IGG1_HUMAN	P0DOX5	IGG1_HUMAN		Immunoglobulin gamma-1 heavy chain	IGHG1	sp|P01857|IGHG1_HUMAN	Controle_25_Slot1-25_1_8698	1377
Controle_25_Slot1_25_1_8698	EEQYNSTYR	EEQYN[1559]STYR	R	V	9	3	107.6428	2633.043	2633.0466	878.6883	878.6895	1188.5046	397.1755	1444.5419	0.03951738	21.519	16.27	0.9956	2	0	295	303	0.0	5N(1444.5339)	HexNAc-4_Hex-3_Fuc-1	-1.7644	0.000825536598789213	EEQYnSTYR	21.519737	21.278193	0.8847	False	sp|P0DOX5|IGG1_HUMAN	P0DOX5	IGG1_HUMAN		Immunoglobulin gamma-1 heavy chain	IGHG1	sp|P01857|IGHG1_HUMAN	Controle_25_Slot1-25_1_8698	1378
Controle_25_Slot1_25_1_8698	EEQYNSTYR	EEQYN[1575]STYR	R	V	9	3	107.6428	2649.0356	2649.0396	884.0191	884.0205	1188.5046	397.1755	1460.5349	0.2515492	16.946	16.296	0.9433	2	0	295	303	0.0	5N(1460.5288)	HexNAc-4_Hex-4	2.2816	0.0	EEQYNSTYR	15.916261	16.946238	0.9681	False	sp|P0DOX5|IGG1_HUMAN	P0DOX5	IGG1_HUMAN		Immunoglobulin gamma-1 heavy chain	IGHG1	sp|P01857|IGHG1_HUMAN	Controle_25_Slot1-25_1_8698	1381
Controle_25_Slot1_25_1_8698	EEQYNSTYR	EEQYN[1575]STYR	R	V	9	3	107.6428	2649.0386	2649.0422	884.0201	884.0213	1188.5046	397.1755	1460.5376	0.01753399	20.49	14.429	0.9957	2	0	295	303	0.0	5N(1460.5288)	HexNAc-4_Hex-4	2.3399	0.0	EEQYnSTYR	20.490326	19.115211	0.9077	False	sp|P0DOX5|IGG1_HUMAN	P0DOX5	IGG1_HUMAN		Immunoglobulin gamma-1 heavy chain	IGHG1	sp|P01857|IGHG1_HUMAN	Controle_25_Slot1-25_1_8698	1382
Controle_25_Slot1_25_1_8698	EEQYNSTYR	EEQYN[1883]STYR	R	V	9	3	107.6428	2957.1482	2957.1523	986.7233	986.7247	1188.5046	397.1755	1768.6477	0.09195258	16.382	16.329	0.991	2	0	295	303	0.0	5N(1768.6396)	HexNAc-4_Hex-5_Fuc-1	-1.7485	0.000825536598789213	EEQYnSTYR	16.38249	15.95853	0.8797	False	sp|P0DOX5|IGG1_HUMAN	P0DOX5	IGG1_HUMAN		Immunoglobulin gamma-1 heavy chain	IGHG1	sp|P01857|IGHG1_HUMAN	Controle_25_Slot1-25_1_8698	1385
Controle_25_Slot1_25_1_8698	EEQYNSTYR	EEQYN[1762]STYR	R	V	9	3	107.6428	2836.1155	2836.1196	946.3791	946.3805	1188.5046	397.1755	1647.6149	0.5038164	18.016	16.75	0.9771	2	0	295	303	0.0	5N(1647.6132)	HexNAc-5_Hex-3_Fuc-1	-0.9516	0.000825536598789213	EEQYnSTYR	18.016228	16.750275	0.923	False	sp|P0DOX5|IGG1_HUMAN	P0DOX5	IGG1_HUMAN		Immunoglobulin gamma-1 heavy chain	IGHG1	sp|P01857|IGHG1_HUMAN	Controle_25_Slot1-25_1_8698	1386
Controle_25_Slot1_25_1_8698	CCAAADPHECYAK	CCAAADPHECYAK	K	V	13	2	107.6428	1551.5874	1551.5898	776.801	776.8022	1551.5903	776.8024	-0.0004	1e-13	37.407	10.749	1.0	2	0	384	396	0.0	10C(57.0215), 1C(57.0215), 2C(57.0215)							0.9793	False	sp|P02768|ALBU_HUMAN	P02768	ALBU_HUMAN	ALB	Albumin		sp|P02768-2|ALBU_HUMAN, sp|P02768-3|ALBU_HUMAN	Controle_25_Slot1-25_1_8698	1392
Controle_25_Slot1_25_1_8698	EEQYNSTYR	EEQYN[1737]STYR	R	V	9	3	107.6428	2813.0918	2813.0957	938.7045	938.7058	1188.5046	397.1755	1624.591	0.01363052	26.012	18.52	0.9993	2	0	295	303	0.0	5N(1622.5817)	HexNAc-4_Hex-5	1.9761	0.0	EEQYNSTYR	23.529377	26.012995	0.9137	False	sp|P0DOX5|IGG1_HUMAN	P0DOX5	IGG1_HUMAN		Immunoglobulin gamma-1 heavy chain	IGHG1	sp|P01857|IGHG1_HUMAN	Controle_25_Slot1-25_1_8698	1393
Controle_25_Slot1_25_1_8698	EEQYNSTYR	EEQYN[2174]STYR	R	V	9	3	108.809	3248.2363	3248.2405	1083.7527	1083.7541	1188.5046	397.1755	2059.7358	0.09276277	23.75	20.653	0.9932	2	0	295	303	0.0	5N(2059.7350)	HexNAc-4_Hex-5_Fuc-1_NeuAc-1	2.2968	0.0	EEQYnSTYR	23.750938	23.750092	0.9955	False	sp|P0DOX5|IGG1_HUMAN	P0DOX5	IGG1_HUMAN		Immunoglobulin gamma-1 heavy chain	IGHG1	sp|P01857|IGHG1_HUMAN	Controle_25_Slot1-25_1_8698	1403
Controle_25_Slot1_25_1_8698	EEQYNSTYR	EEQYN[1575]STYR	R	V	9	3	108.809	2649.0415	2649.0454	884.0211	884.0224	1188.5046	397.1755	1460.5407	0.03763846	20.301	14.151	0.9915	2	0	295	303	0.0	5N(1460.5288)	HexNAc-4_Hex-4	2.4455	0.0	EEQYNSTYR	17.989918	20.30107	0.9065	False	sp|P0DOX5|IGG1_HUMAN	P0DOX5	IGG1_HUMAN		Immunoglobulin gamma-1 heavy chain	IGHG1	sp|P01857|IGHG1_HUMAN	Controle_25_Slot1-25_1_8698	1404
Controle_25_Slot1_25_1_8698	EEQYNSTYR	EEQYN[1921]STYR	R	V	9	3	108.809	2998.172	2998.1763	1000.3979	1000.3994	1188.5046	397.1755	1809.6716	0.02567454	23.679	17.997	0.9971	2	0	295	303	0.0	5N(1806.6301)	HexNAc-3_Hex-2_NeuAc-3	1.11	0.00034423407917383823	EEQYNSTYR	19.070173	23.679493	0.9511	False	sp|P0DOX5|IGG1_HUMAN	P0DOX5	IGG1_HUMAN		Immunoglobulin gamma-1 heavy chain	IGHG1	sp|P01857|IGHG1_HUMAN	Controle_25_Slot1-25_1_8698	1407
Controle_25_Slot1_25_1_8698	EEQYNSTYR	EEQYN[1921]STYR	R	V	9	3	108.809	2998.1719	2998.176	1000.3979	1000.3993	1188.5046	397.1755	1809.6713	0.01754303	25.09	18.614	0.9979	2	0	295	303	0.0	5N(1806.6301)	HexNAc-3_Hex-2_NeuAc-3	0.9703	0.00034423407917383823	EEQYNSTYR	19.072878	25.090336	0.9667	False	sp|P0DOX5|IGG1_HUMAN	P0DOX5	IGG1_HUMAN		Immunoglobulin gamma-1 heavy chain	IGHG1	sp|P01857|IGHG1_HUMAN	Controle_25_Slot1-25_1_8698	1408
Controle_25_Slot1_25_1_8698	EEQYNSTYR	EEQYN[1778]STYR	R	V	9	3	108.809	2852.1187	2852.1223	951.7135	951.7147	1188.5046	397.1755	1663.6176	0.2677962	17.804	16.112	0.9561	2	0	295	303	0.0	5N(1663.6082)	HexNAc-5_Hex-4	2.9781	0.0	EEQYnSTYR	17.804893	17.804893	0.9491	False	sp|P0DOX5|IGG1_HUMAN	P0DOX5	IGG1_HUMAN		Immunoglobulin gamma-1 heavy chain	IGHG1	sp|P01857|IGHG1_HUMAN	Controle_25_Slot1-25_1_8698	1414
Controle_25_Slot1_25_1_8698	EEQYNSTYR	EEQYN[1721]STYR	R	V	9	3	109.9754	2795.0972	2795.101	932.7063	932.7076	1188.5046	397.1755	1606.5964	0.06866992	21.108	16.307	0.9934	2	0	295	303	0.0	5N(1606.5867)	HexNAc-4_Hex-4_Fuc-1	-1.3027	0.000825536598789213	EEQYNSTYR	20.420162	21.108458	0.9136	False	sp|P0DOX5|IGG1_HUMAN	P0DOX5	IGG1_HUMAN		Immunoglobulin gamma-1 heavy chain	IGHG1	sp|P01857|IGHG1_HUMAN	Controle_25_Slot1-25_1_8698	1424
Controle_25_Slot1_25_1_8698	EEQYNSTYR	EEQYN[1778]STYR	R	V	9	3	109.9754	2852.1057	2852.1099	951.7092	951.7106	1188.5046	397.1755	1663.6052	0.1719721	20.324	18.436	0.9724	2	0	295	303	0.0	5N(1663.6082)	HexNAc-5_Hex-4	3.3084	0.0	EEQYnSTYR	20.324158	20.30798	0.9685	False	sp|P0DOX5|IGG1_HUMAN	P0DOX5	IGG1_HUMAN		Immunoglobulin gamma-1 heavy chain	IGHG1	sp|P01857|IGHG1_HUMAN	Controle_25_Slot1-25_1_8698	1427
Controle_25_Slot1_25_1_8698	EEQYNSTYR	EEQYN[2028]STYR	R	V	9	3	111.1428	3102.1768	3102.181	1035.0662	1035.0676	1188.5046	397.1755	1913.6762	0.07712	16.896	16.181	0.9954	2	0	295	303	0.0	5N(1913.6771)	HexNAc-4_Hex-5_NeuAc-1	4.9558	0.0	EEQYnSTYR	16.896614	15.716729	0.9564	False	sp|P0DOX5|IGG1_HUMAN	P0DOX5	IGG1_HUMAN		Immunoglobulin gamma-1 heavy chain	IGHG1	sp|P01857|IGHG1_HUMAN	Controle_25_Slot1-25_1_8698	1447
Controle_25_Slot1_25_1_8698	EEQYNSTYR	EEQYN[1762]STYR	R	V	9	3	112.309	2836.1152	2836.1191	946.379	946.3803	1188.5046	397.1755	1647.6145	0.1387698	18.27	17.056	0.9947	2	0	295	303	0.0	5N(1647.6132)	HexNAc-5_Hex-3_Fuc-1	0.4543	0.00034423407917383823	EEQYnSTYR	18.27032	16.057554	0.9579	False	sp|P0DOX5|IGG1_HUMAN	P0DOX5	IGG1_HUMAN		Immunoglobulin gamma-1 heavy chain	IGHG1	sp|P01857|IGHG1_HUMAN	Controle_25_Slot1-25_1_8698	1460
Controle_25_Slot1_25_1_8698	EEQYNSTYR	EEQYN[1721]STYR	R	V	9	3	112.309	2796.0903	2796.0942	933.0374	933.0387	1188.5046	397.1755	1607.5896	0.04674523	24.683	23.276	0.9968	2	0	295	303	0.0	5N(1606.5867)	HexNAc-4_Hex-4_Fuc-1	1.0056	0.00034423407917383823	EEQYNSTYR	18.894499	24.683167	0.8999	False	sp|P0DOX5|IGG1_HUMAN	P0DOX5	IGG1_HUMAN		Immunoglobulin gamma-1 heavy chain	IGHG1	sp|P01857|IGHG1_HUMAN	Controle_25_Slot1-25_1_8698	1461
Controle_25_Slot1_25_1_8698	EEQYNSTYR	EEQYN[1721]STYR	R	V	9	3	112.309	2795.0928	2795.0967	932.7049	932.7062	1188.5046	397.1755	1606.592	0.7801911	15.954	15.943	0.8999	2	0	295	303	0.0	5N(1606.5867)	HexNAc-4_Hex-4_Fuc-1	-1.2087	0.000825536598789213	EEQYNSTYR	13.868534	15.954008	0.843	False	sp|P0DOX5|IGG1_HUMAN	P0DOX5	IGG1_HUMAN		Immunoglobulin gamma-1 heavy chain	IGHG1	sp|P01857|IGHG1_HUMAN	Controle_25_Slot1-25_1_8698	1464
Controle_25_Slot1_25_1_8698	EEQYNSTYR	EEQYN[2174]STYR	R	V	9	3	113.4744	3250.237	3250.2412	1084.4196	1084.421	1188.5046	397.1755	2061.7365	0.2144444	21.133	18.621	0.9942	2	0	295	303	0.0	5N(2059.7350)	HexNAc-4_Hex-5_Fuc-1_NeuAc-1	0.091	0.00034423407917383823	EEQYnSTYR	21.133884	21.008018	0.993	False	sp|P0DOX5|IGG1_HUMAN	P0DOX5	IGG1_HUMAN		Immunoglobulin gamma-1 heavy chain	IGHG1	sp|P01857|IGHG1_HUMAN	Controle_25_Slot1-25_1_8698	1477
Controle_25_Slot1_25_1_8698	EEQYNSTYR	EEQYN[1575]STYR	R	V	9	3	113.4744	2649.0386	2649.0425	884.0201	884.0214	1188.5046	397.1755	1460.5378	0.09537501	17.925	13.69	0.9785	2	0	295	303	0.0	5N(1460.5288)	HexNAc-4_Hex-4	2.3118	0.0	EEQYNSTYR	11.668254	17.925209	0.929	False	sp|P0DOX5|IGG1_HUMAN	P0DOX5	IGG1_HUMAN		Immunoglobulin gamma-1 heavy chain	IGHG1	sp|P01857|IGHG1_HUMAN	Controle_25_Slot1-25_1_8698	1478
Controle_25_Slot1_25_1_8698	EEQYNSTYR	EEQYN[1778]STYR	R	V	9	3	113.4744	2852.1084	2852.1128	951.7101	951.7115	1188.5046	397.1755	1663.6081	1.050989	17.406	16.01	0.7706	2	0	295	303	0.0	5N(1663.6082)	HexNAc-5_Hex-4	6.3371	0.0	EEQYNSTYR	15.969334	17.406904	0.9159	False	sp|P0DOX5|IGG1_HUMAN	P0DOX5	IGG1_HUMAN		Immunoglobulin gamma-1 heavy chain	IGHG1	sp|P01857|IGHG1_HUMAN	Controle_25_Slot1-25_1_8698	1487
Controle_25_Slot1_25_1_8698	EEQYNSTYR	EEQYN[1883]STYR	R	V	9	3	114.6414	2957.1404	2957.1448	986.7207	986.7222	1188.5046	397.1755	1768.6401	0.1279977	18.508	14.209	0.9874	2	0	295	303	0.0	5N(1768.6396)	HexNAc-4_Hex-5_Fuc-1	0.8509	0.00034423407917383823	EEQYnSTYR	18.508335	13.846746	0.9017	False	sp|P0DOX5|IGG1_HUMAN	P0DOX5	IGG1_HUMAN		Immunoglobulin gamma-1 heavy chain	IGHG1	sp|P01857|IGHG1_HUMAN	Controle_25_Slot1-25_1_8698	1498
Controle_25_Slot1_25_1_8698	EEQYNSTYR	EEQYN[1575]STYR	R	V	9	3	114.6414	2651.037	2651.041	884.6863	884.6876	1188.5046	397.1755	1462.5363	0.02148049	24.523	16.24	0.9995	2	0	295	303	0.0	5N(1460.5288)	HexNAc-4_Hex-4	2.8688	0.0	EEQYNSTYR	22.154676	24.52303	0.892	False	sp|P0DOX5|IGG1_HUMAN	P0DOX5	IGG1_HUMAN		Immunoglobulin gamma-1 heavy chain	IGHG1	sp|P01857|IGHG1_HUMAN	Controle_25_Slot1-25_1_8698	1507
Controle_25_Slot1_25_1_8698	EEQYNSTYR	EEQYN[1721]STYR	R	V	9	3	115.8075	2795.0842	2795.0884	932.702	932.7034	1188.5046	397.1755	1606.5837	0.003611408	27.22	14.222	0.9996	2	0	295	303	0.0	5N(1606.5867)	HexNAc-4_Hex-4_Fuc-1	-1.6004	0.000825536598789213	EEQYNSTYR	25.708654	27.22043	0.945	False	sp|P0DOX5|IGG1_HUMAN	P0DOX5	IGG1_HUMAN		Immunoglobulin gamma-1 heavy chain	IGHG1	sp|P01857|IGHG1_HUMAN	Controle_25_Slot1-25_1_8698	1517
Controle_25_Slot1_25_1_8698	EEQYNSTYR	EEQYN[1721]STYR	R	V	9	3	115.8075	2795.084	2795.0881	932.7019	932.7033	1188.5046	397.1755	1606.5835	0.03200112	21.184	13.735	0.9969	2	0	295	303	0.0	5N(1606.5867)	HexNAc-4_Hex-4_Fuc-1	-1.674	0.000825536598789213	EEQYNSTYR	17.712244	21.184828	0.8801	False	sp|P0DOX5|IGG1_HUMAN	P0DOX5	IGG1_HUMAN		Immunoglobulin gamma-1 heavy chain	IGHG1	sp|P01857|IGHG1_HUMAN	Controle_25_Slot1-25_1_8698	1518
Controle_25_Slot1_25_1_8698	EEQYNSTYR	EEQYN[1721]STYR	R	V	9	3	115.8075	2796.0957	2796.0999	933.0392	933.0406	1188.5046	397.1755	1607.5952	0.2160073	19.978	16.204	0.9847	2	0	295	303	0.0	5N(1606.5867)	HexNAc-4_Hex-4_Fuc-1	-2.2688	0.0010587612493382	EEQYNSTYR	15.898008	19.97868	0.9896	False	sp|P0DOX5|IGG1_HUMAN	P0DOX5	IGG1_HUMAN		Immunoglobulin gamma-1 heavy chain	IGHG1	sp|P01857|IGHG1_HUMAN	Controle_25_Slot1-25_1_8698	1520
Controle_25_Slot1_25_1_8698	EEQYNSTYR	EEQYN[1559]STYR	R	V	9	3	115.8075	2633.034	2633.0378	878.6853	878.6865	1188.5046	397.1755	1444.5332	0.1082027	21.922	18.87	0.9879	2	0	295	303	0.0	5N(1444.5339)	HexNAc-4_Hex-3_Fuc-1	0.3798	0.00034423407917383823	EEQYNSTYR	18.582588	21.922472	0.8585	False	sp|P0DOX5|IGG1_HUMAN	P0DOX5	IGG1_HUMAN		Immunoglobulin gamma-1 heavy chain	IGHG1	sp|P01857|IGHG1_HUMAN	Controle_25_Slot1-25_1_8698	1521
Controle_25_Slot1_25_1_8698	EQRPGQNCSN	EQRPGQNCSN[2174]	R	Y	10	2	115.8075	3248.2197	3248.2244	1625.1171	1625.1195	1188.4941	595.2543	2059.7302	0.1130958	16.043	14.24	0.7247	1	0	123	132	0.0	8C(57.0215), 10N(2059.7350)	HexNAc-4_Hex-5_Fuc-1_NeuAc-1	-2.2092	0.0010587612493382	EQRPGQNCSn	16.043713	11.736961	1.1398	True	sp|O75339|CILP1_HUMAN	O75339	CILP1_HUMAN	CILP	Cartilage intermediate layer protein 1			Controle_25_Slot1-25_1_8698	1526
Controle_25_Slot1_25_1_8698	EEQYNSTYR	EEQYN[1721]STYR	R	V	9	3	115.8075	2796.0916	2796.0957	933.0378	933.0392	1188.5046	397.1755	1607.591	0.1036301	19.281	16.355	0.9927	2	0	295	303	0.0	5N(1606.5867)	HexNAc-4_Hex-4_Fuc-1	-0.8267	0.000825536598789213	EEQYnSTYR	19.28119	15.979552	0.8601	False	sp|P0DOX5|IGG1_HUMAN	P0DOX5	IGG1_HUMAN		Immunoglobulin gamma-1 heavy chain	IGHG1	sp|P01857|IGHG1_HUMAN	Controle_25_Slot1-25_1_8698	1529
Controle_25_Slot1_25_1_8698	EEQYNSTYR	EEQYN[1559]STYR	R	V	9	2	116.975	2633.0352	2633.0383	1317.5249	1317.5264	1188.5046	595.2596	1444.5336	0.2552018	15.89	12.775	0.9502	2	0	295	303	0.0	5N(1444.5339)	HexNAc-4_Hex-3_Fuc-1	1.5886	0.00034423407917383823	EEQYNSTYR	13.794946	15.8908825	1.056	False	sp|P0DOX5|IGG1_HUMAN	P0DOX5	IGG1_HUMAN		Immunoglobulin gamma-1 heavy chain	IGHG1	sp|P01857|IGHG1_HUMAN	Controle_25_Slot1-25_1_8698	1536
Controle_25_Slot1_25_1_8698	EEQYNSTYR	EEQYN[1940]STYR	R	V	9	3	116.975	3014.1675	3014.172	1005.7298	1005.7313	1188.5046	397.1755	1825.6674	0.8012475	12.861	12.596	0.8227	2	0	295	303	0.0	5N(1825.6610)	HexNAc-5_Hex-5	1.8732	0.0	EEQYnSTYR	12.861237	11.746424	0.9571	False	sp|P0DOX5|IGG1_HUMAN	P0DOX5	IGG1_HUMAN		Immunoglobulin gamma-1 heavy chain	IGHG1	sp|P01857|IGHG1_HUMAN	Controle_25_Slot1-25_1_8698	1541
Controle_25_Slot1_25_1_8698	TADLQWNSSNA	T[84]ADLQWN[1721]SSNA	R	Q	11	3	118.1415	2795.0889	2795.093	932.7036	932.7049	1188.5048	397.1755	1606.5882	0.01579053	19.653	19.056	0.9662	1	0	194	204	0.0	1T(-17.0265), 7N(1606.5867)	HexNAc-4_Hex-4_Fuc-1	-0.3858	0.0006596306068601583	TADLQWnSSNA	19.653168	13.747408	0.8617	False	sp|Q9Y251-3|HPSE_HUMAN	Q9Y251-3	HPSE_HUMAN	HPSE	Isoform 3 of Heparanase		sp|Q9Y251-4|HPSE_HUMAN, sp|Q9Y251|HPSE_HUMAN	Controle_25_Slot1-25_1_8698	1545
Controle_25_Slot1_25_1_8698	CCAAADPHECYAK	CCAAADPHECYAK	K	V	13	2	118.1415	1551.5895	1551.592	776.802	776.8033	1551.5903	776.8024	0.0017	1.494516e-07	34.802	10.432	1.0	2	0	384	396	0.0	10C(57.0215), 1C(57.0215), 2C(57.0215)							0.9607	False	sp|P02768|ALBU_HUMAN	P02768	ALBU_HUMAN	ALB	Albumin		sp|P02768-2|ALBU_HUMAN, sp|P02768-3|ALBU_HUMAN	Controle_25_Slot1-25_1_8698	1550
Controle_25_Slot1_25_1_8698	EEQYNSTYR	EEQYN[1762]STYR	R	V	9	3	119.3071	2836.1099	2836.114	946.3772	946.3786	1188.5046	397.1755	1647.6093	0.108015	23.123	18.698	0.9959	2	0	295	303	0.0	5N(1647.6132)	HexNAc-5_Hex-3_Fuc-1	-2.3979	0.0010587612493382	EEQYNSTYR	20.724297	23.123611	0.908	False	sp|P0DOX5|IGG1_HUMAN	P0DOX5	IGG1_HUMAN		Immunoglobulin gamma-1 heavy chain	IGHG1	sp|P01857|IGHG1_HUMAN	Controle_25_Slot1-25_1_8698	1557
Controle_25_Slot1_25_1_8698	EEQYNSTYR	EEQYN[2174]STYR	R	V	9	4	120.4738	3248.2302	3248.235	813.0648	813.066	1188.5046	298.1334	2059.7304	0.2436842	17.45	13.009	0.9828	2	0	295	303	0.0	5N(2059.7350)	HexNAc-4_Hex-5_Fuc-1_NeuAc-1	-4.0974	0.0019607843137254	EEQYnSTYR	17.450886	17.450886	0.8347	False	sp|P0DOX5|IGG1_HUMAN	P0DOX5	IGG1_HUMAN		Immunoglobulin gamma-1 heavy chain	IGHG1	sp|P01857|IGHG1_HUMAN	Controle_25_Slot1-25_1_8698	1568
Controle_25_Slot1_25_1_8698	EQRPGQNCSN	EQRPGQNCSN[1721]	R	Y	10	3	120.4738	2795.0825	2795.0867	932.7014	932.7028	1188.4941	397.172	1606.5925	0.1606164	18.457	18.047	0.7508	1	0	123	132	0.0	8C(57.0215), 10N(1606.5867)	HexNAc-4_Hex-4_Fuc-1	-2.5032	0.0010587612493382	EQRPGQNCSn	18.457941	13.749461	0.8176	True	sp|O75339|CILP1_HUMAN	O75339	CILP1_HUMAN	CILP	Cartilage intermediate layer protein 1			Controle_25_Slot1-25_1_8698	1573
Controle_25_Slot1_25_1_8698	CCAAADPHECYAK	CCAAADPHECYAK	K	V	13	3	123.9734	1551.5784	1551.5834	518.2001	518.2017	1551.5903	518.204	-0.0069	0.01872474	16.083	9.579	0.9918	2	0	384	396	0.0	10C(57.0215), 1C(57.0215), 2C(57.0215)							0.8191	False	sp|P02768|ALBU_HUMAN	P02768	ALBU_HUMAN	ALB	Albumin		sp|P02768-2|ALBU_HUMAN, sp|P02768-3|ALBU_HUMAN	Controle_25_Slot1-25_1_8698	1595
Controle_25_Slot1_25_1_8698	EEQYNSTYR	EEQYN[1924]STYR	R	V	9	3	125.1392	2998.1719	2998.1768	1000.3979	1000.3995	1188.5046	397.1755	1809.6721	0.9360933	15.574	14.564	0.8557	2	0	295	303	0.0	5N(1809.6661)	HexNAc-5_Hex-4_Fuc-1	-3.117	0.0015455950540958	EEQYnSTYR	15.5742235	13.624729	0.8457	False	sp|P0DOX5|IGG1_HUMAN	P0DOX5	IGG1_HUMAN		Immunoglobulin gamma-1 heavy chain	IGHG1	sp|P01857|IGHG1_HUMAN	Controle_25_Slot1-25_1_8698	1603
Controle_25_Slot1_25_1_8698	CCAAADPHECYAK	CCAAADPHECYAK	K	V	13	3	127.4726	1551.5876	1551.5928	518.2031	518.2049	1551.5903	518.204	0.0024	0.1291219	15.056	10.107	0.9487	2	0	384	396	0.0	10C(57.0215), 1C(57.0215), 2C(57.0215)							0.7825	False	sp|P02768|ALBU_HUMAN	P02768	ALBU_HUMAN	ALB	Albumin		sp|P02768-2|ALBU_HUMAN, sp|P02768-3|ALBU_HUMAN	Controle_25_Slot1-25_1_8698	1619
Controle_25_Slot1_25_1_8698	EEQYNSTYR	EEQYN[2174]STYR	R	V	9	3	128.6396	3250.2363	3250.2407	1084.4194	1084.4208	1188.5046	397.1755	2061.736	0.2481604	18.966	18.685	0.9932	2	0	295	303	0.0	5N(2059.7350)	HexNAc-4_Hex-5_Fuc-1_NeuAc-1	0.2119	0.00034423407917383823	EEQYnSTYR	18.966505	16.761726	0.9176	False	sp|P0DOX5|IGG1_HUMAN	P0DOX5	IGG1_HUMAN		Immunoglobulin gamma-1 heavy chain	IGHG1	sp|P01857|IGHG1_HUMAN	Controle_25_Slot1-25_1_8698	1627
Controle_25_Slot1_25_1_8698	EEQYNSTYR	EEQYN[1924]STYR	R	V	9	3	128.6396	2999.175	2999.1802	1000.7323	1000.734	1188.5046	397.1755	1810.6755	0.03595482	18.595	13.466	0.9944	2	0	295	303	0.0	5N(1809.6661)	HexNAc-5_Hex-4_Fuc-1	-2.4769	0.0010587612493382	EEQYNSTYR	13.922278	18.595844	0.9603	False	sp|P0DOX5|IGG1_HUMAN	P0DOX5	IGG1_HUMAN		Immunoglobulin gamma-1 heavy chain	IGHG1	sp|P01857|IGHG1_HUMAN	Controle_25_Slot1-25_1_8698	1631
Controle_25_Slot1_25_1_8698	EQRPGQNCSN	EQRPGQNCSN[1737]	R	Y	10	3	130.9722	2811.078	2811.0825	938.0333	938.0348	1188.4941	397.172	1622.5883	0.03405216	20.734	19.427	0.8925	1	0	123	132	0.0	8C(57.0215), 10N(1622.5817)	HexNAc-4_Hex-5	2.2891	0.0	EQRPGQNCSn	20.734715	13.6895075	0.9047	True	sp|O75339|CILP1_HUMAN	O75339	CILP1_HUMAN	CILP	Cartilage intermediate layer protein 1			Controle_25_Slot1-25_1_8698	1645
Controle_25_Slot1_25_1_8698	EEQYNSTYR	EEQYN[1721]STYR	R	V	9	3	134.4716	2795.0808	2795.0854	932.7009	932.7024	1188.5046	397.1755	1606.5808	0.1670624	13.786	10.893	0.9839	2	0	295	303	0.0	5N(1606.5867)	HexNAc-4_Hex-4_Fuc-1	-1.3916	0.000825536598789213	EEQYnSTYR	13.786888	13.022121	0.9178	False	sp|P0DOX5|IGG1_HUMAN	P0DOX5	IGG1_HUMAN		Immunoglobulin gamma-1 heavy chain	IGHG1	sp|P01857|IGHG1_HUMAN	Controle_25_Slot1-25_1_8698	1662
Controle_25_Slot1_25_1_8698	EEQYNSTYR	EEQYN[1721]STYR	R	V	9	3	134.4716	2795.084	2795.0886	932.7019	932.7035	1188.5046	397.1755	1606.5839	0.007528386	20.469	18.535	0.9991	2	0	295	303	0.0	5N(1606.5867)	HexNAc-4_Hex-4_Fuc-1	-1.5615	0.000825536598789213	EEQYNSTYR	16.936653	20.469046	0.8986	False	sp|P0DOX5|IGG1_HUMAN	P0DOX5	IGG1_HUMAN		Immunoglobulin gamma-1 heavy chain	IGHG1	sp|P01857|IGHG1_HUMAN	Controle_25_Slot1-25_1_8698	1664
Controle_25_Slot1_25_1_8698	CCAAADPHECYAK	CCAAADPHECYAK	K	V	13	3	134.4716	1551.5901	1551.5951	518.204	518.2056	1551.5903	518.204	0.0047	0.0008948491	21.693	13.512	0.9998	2	0	384	396	0.0	10C(57.0215), 1C(57.0215), 2C(57.0215)							0.7331	False	sp|P02768|ALBU_HUMAN	P02768	ALBU_HUMAN	ALB	Albumin		sp|P02768-2|ALBU_HUMAN, sp|P02768-3|ALBU_HUMAN	Controle_25_Slot1-25_1_8698	1667
Controle_25_Slot1_25_1_8698	EEQYNSTYR	EEQYN[2174]STYR	R	V	9	3	136.8045	3250.2422	3250.247	1084.4213	1084.4229	1188.5046	397.1755	2061.7424	0.978725	17.543	16.086	0.9588	2	0	295	303	0.0	5N(2059.7350)	HexNAc-4_Hex-5_Fuc-1_NeuAc-1	-0.1174	0.0006596306068601583	EEQYNSTYR	16.157316	17.543484	0.8852	False	sp|P0DOX5|IGG1_HUMAN	P0DOX5	IGG1_HUMAN		Immunoglobulin gamma-1 heavy chain	IGHG1	sp|P01857|IGHG1_HUMAN	Controle_25_Slot1-25_1_8698	1672
Controle_25_Slot1_25_1_8698	EEQYNSTYR	EEQYN[1721]STYR	R	V	9	3	136.8045	2796.094	2796.0986	933.0386	933.0401	1188.5046	397.1755	1607.5939	0.1248023	19.057	16.291	0.9912	2	0	295	303	0.0	5N(1606.5867)	HexNAc-4_Hex-4_Fuc-1	-1.3187	0.000825536598789213	EEQYNSTYR	15.891344	19.057615	0.8159	False	sp|P0DOX5|IGG1_HUMAN	P0DOX5	IGG1_HUMAN		Immunoglobulin gamma-1 heavy chain	IGHG1	sp|P01857|IGHG1_HUMAN	Controle_25_Slot1-25_1_8698	1673
Controle_25_Slot1_25_1_8698	EEQYNSTYR	EEQYN[2174]STYR	R	V	9	3	140.3044	3250.2385	3250.2432	1084.4201	1084.4217	1188.5046	397.1755	2061.7385	0.2939545	14.481	14.307	0.9918	2	0	295	303	0.0	5N(2059.7350)	HexNAc-4_Hex-5_Fuc-1_NeuAc-1	-0.7129	0.000825536598789213	EEQYnSTYR	14.481273	14.481273	0.9565	False	sp|P0DOX5|IGG1_HUMAN	P0DOX5	IGG1_HUMAN		Immunoglobulin gamma-1 heavy chain	IGHG1	sp|P01857|IGHG1_HUMAN	Controle_25_Slot1-25_1_8698	1683
Controle_25_Slot1_25_1_8698	EQRPGQNCSN	EQRPGQNCSN[1721]	R	Y	10	3	144.9694	2796.0986	2796.1035	933.0401	933.0418	1188.4941	397.172	1607.6093	0.1480455	16.367	16.355	0.8186	1	0	123	132	0.0	8C(57.0215), 10N(1606.5867)	HexNAc-4_Hex-4_Fuc-1	-2.8384	0.0012997140629061	EQRPGQNCSn	16.367924	11.943764	0.7969	True	sp|O75339|CILP1_HUMAN	O75339	CILP1_HUMAN	CILP	Cartilage intermediate layer protein 1			Controle_25_Slot1-25_1_8698	1699
Controle_25_Slot1_25_1_8698	EEQYNSTYR	EEQYN[1559]STYR	R	V	9	3	146.1361	2633.0078	2633.0122	878.6765	878.678	1188.5046	397.1755	1444.5075	0.1431335	19.11	11.983	0.9841	2	0	295	303	0.0	5N(1444.5339)	HexNAc-4_Hex-3_Fuc-1	-3.176	0.0017249876786594	EEQYnSTYR	19.110245	19.110245	0.8388	False	sp|P0DOX5|IGG1_HUMAN	P0DOX5	IGG1_HUMAN		Immunoglobulin gamma-1 heavy chain	IGHG1	sp|P01857|IGHG1_HUMAN	Controle_25_Slot1-25_1_8698	1701
Controle_25_Slot1_25_1_8698	EQRPGQNCSN	EQRPGQNCSN[2174]	R	Y	10	3	151.9677	3248.233	3248.2383	1083.7516	1083.7534	1188.4941	397.172	2059.7441	0.2627411	18.651	16.114	0.7014	1	0	123	132	0.0	8C(57.0215), 10N(2059.7350)	HexNAc-4_Hex-5_Fuc-1_NeuAc-1	0.6346	0.00034423407917383823	EQRPGQNCSn	18.65171	14.032373	0.9071	True	sp|O75339|CILP1_HUMAN	O75339	CILP1_HUMAN	CILP	Cartilage intermediate layer protein 1			Controle_25_Slot1-25_1_8698	1712
Controle_25_Slot1_25_1_8698	EQRPGQNCSN	EQRPGQNCSN[2174]	R	Y	10	3	151.9677	3250.2473	3250.2524	1084.423	1084.4247	1188.4941	397.172	2061.7583	0.5836345	18.709	17.645	0.704	1	0	123	132	0.0	8C(57.0215), 10N(2059.7350)	HexNAc-4_Hex-5_Fuc-1_NeuAc-1	-1.4491	0.000825536598789213	EQRPGQNCSn	18.709269	14.111069	0.8595	True	sp|O75339|CILP1_HUMAN	O75339	CILP1_HUMAN	CILP	Cartilage intermediate layer protein 1			Controle_25_Slot1-25_1_8698	1715
Controle_25_Slot1_25_1_8698	EQRPGQNCSN	EQRPGQNCSN[1559]	R	Y	10	3	154.3021	2633.025	2633.0295	878.6823	878.6838	1188.4941	397.172	1444.5354	0.09135031	16.392	16.042	0.8217	1	0	123	132	0.0	8C(57.0215), 10N(1444.5339)	HexNAc-4_Hex-3_Fuc-1	-0.6989	0.000825536598789213	EQRPGQNCSn	16.392653	11.977179	0.9193	True	sp|O75339|CILP1_HUMAN	O75339	CILP1_HUMAN	CILP	Cartilage intermediate layer protein 1			Controle_25_Slot1-25_1_8698	1720
Controle_25_Slot1_25_1_8698	EEQYNSTYR	EEQYN[1559]STYR	R	V	9	3	161.3006	2633.0317	2633.0364	878.6845	878.6861	1188.5046	397.1755	1444.5317	0.607716	18.239	12.349	0.9176	2	0	295	303	0.0	5N(1444.5339)	HexNAc-4_Hex-3_Fuc-1	-1.1211	0.000825536598789213	EEQYnSTYR	18.239885	18.239885	0.8176	False	sp|P0DOX5|IGG1_HUMAN	P0DOX5	IGG1_HUMAN		Immunoglobulin gamma-1 heavy chain	IGHG1	sp|P01857|IGHG1_HUMAN	Controle_25_Slot1-25_1_8698	1734
Controle_25_Slot1_25_1_8698	EEQYNSTYR	EEQYN[1559]STYR	R	V	9	3	164.7994	2633.016	2633.021	878.6793	878.6809	1188.5046	397.1755	1444.5163	0.005466273	19.031	18.472	0.9992	2	0	295	303	0.0	5N(1444.5339)	HexNAc-4_Hex-3_Fuc-1	-2.2449	0.0010587612493382	EEQYnSTYR	19.031355	18.099585	0.778	False	sp|P0DOX5|IGG1_HUMAN	P0DOX5	IGG1_HUMAN		Immunoglobulin gamma-1 heavy chain	IGHG1	sp|P01857|IGHG1_HUMAN	Controle_25_Slot1-25_1_8698	1738
Controle_25_Slot1_25_1_8698	EEQYNSTYR	EEQYN[2174]STYR	R	V	9	3	165.9663	3248.2285	3248.2344	1083.7501	1083.7521	1188.5046	397.1755	2059.7297	1.001977	15.496	14.046	0.8899	2	0	295	303	0.0	5N(2059.7350)	HexNAc-4_Hex-5_Fuc-1_NeuAc-1	0.2923	0.00034423407917383823	EEQYnSTYR	15.496845	13.532318	0.883	False	sp|P0DOX5|IGG1_HUMAN	P0DOX5	IGG1_HUMAN		Immunoglobulin gamma-1 heavy chain	IGHG1	sp|P01857|IGHG1_HUMAN	Controle_25_Slot1-25_1_8698	1739
Controle_25_Slot1_25_1_8698	EQRPGQNCSN	EQRPGQNCSN[1559]	R	Y	10	3	170.6319	2633.0388	2633.044	878.6869	878.6886	1188.4941	397.172	1444.5498	0.1798238	16.234	15.327	0.6982	1	0	123	132	0.0	8C(57.0215), 10N(1444.5339)	HexNAc-4_Hex-3_Fuc-1	-2.3167	0.0010587612493382	EQRPGQNCSn	16.234268	11.746098	0.8028	True	sp|O75339|CILP1_HUMAN	O75339	CILP1_HUMAN	CILP	Cartilage intermediate layer protein 1			Controle_25_Slot1-25_1_8698	1747
Controle_25_Slot1_25_1_8698	EQRPGQNCSN	EQRPGQNCSN[1721]	R	Y	10	3	172.9648	2795.0928	2795.0986	932.7049	932.7068	1188.4941	397.172	1606.6044	0.02255847	20.973	18.302	0.9543	1	0	123	132	0.0	8C(57.0215), 10N(1606.5867)	HexNAc-4_Hex-4_Fuc-1	-3.1303	0.0015455950540958	EQRPGQNCSn	20.973614	16.096893	0.7858	True	sp|O75339|CILP1_HUMAN	O75339	CILP1_HUMAN	CILP	Cartilage intermediate layer protein 1			Controle_25_Slot1-25_1_8698	1749
Controle_25_Slot1_25_1_8698	LSSDGNETSPAE	L[96]SSDGN[1559]ETSPAE	K	G	12	3	174.1323	2633.021	2633.026	878.6809	878.6826	1188.4781	397.1666	1444.5477	0.00612775	16.837	16.352	0.9825	1	0	259	270	0.0	1L(-17.0265), 6N(1444.5339)	HexNAc-4_Hex-3_Fuc-1	-3.057	0.0015455950540958	LSSDGnETSPAE	16.83717	13.907149	0.8251	True	sp|Q8NBI3|DRAXI_HUMAN	Q8NBI3	DRAXI_HUMAN	DRAXIN	Draxin			Controle_25_Slot1-25_1_8698	1750
Controle_25_Slot1_25_1_8698	EEQYNSTYR	EEQYN[1559]STYR	R	V	9	3	181.1308	2633.0261	2633.0312	878.6826	878.6843	1188.5046	397.1755	1444.5266	0.08237077	19.406	16.044	0.9908	2	0	295	303	0.0	5N(1444.5339)	HexNAc-4_Hex-3_Fuc-1	-1.3945	0.000825536598789213	EEQYNSTYR	19.405128	19.406994	0.7987	False	sp|P0DOX5|IGG1_HUMAN	P0DOX5	IGG1_HUMAN		Immunoglobulin gamma-1 heavy chain	IGHG1	sp|P01857|IGHG1_HUMAN	Controle_25_Slot1-25_1_8698	1761
Controle_25_Slot1_25_1_8698	EEQYNSTYR	EEQYN[1559]STYR	R	V	9	3	183.4633	2633.037	2633.0425	878.6863	878.6881	1188.5046	397.1755	1444.5378	0.2733564	13.673	12.649	0.9687	2	0	295	303	0.0	5N(1444.5339)	HexNAc-4_Hex-3_Fuc-1	-1.573	0.000825536598789213	EEQYNSTYR	12.774555	13.673592	0.7666	False	sp|P0DOX5|IGG1_HUMAN	P0DOX5	IGG1_HUMAN		Immunoglobulin gamma-1 heavy chain	IGHG1	sp|P01857|IGHG1_HUMAN	Controle_25_Slot1-25_1_8698	1764
Controle_25_Slot1_25_1_8698	EEQYNSTYR	EEQYN[1559]STYR	R	V	9	3	189.295	2633.0261	2633.0312	878.6826	878.6843	1188.5046	397.1755	1444.5266	0.06520135	20.634	16.243	0.9928	2	0	295	303	0.0	5N(1444.5339)	HexNAc-4_Hex-3_Fuc-1	-2.2717	0.0010587612493382	EEQYNSTYR	20.628704	20.63498	0.8121	False	sp|P0DOX5|IGG1_HUMAN	P0DOX5	IGG1_HUMAN		Immunoglobulin gamma-1 heavy chain	IGHG1	sp|P01857|IGHG1_HUMAN	Controle_25_Slot1-25_1_8698	1770
Controle_25_Slot1_25_1_8698	EQRPGQNCSN	EQRPGQNCSN[2174]	R	Y	10	3	191.629	3248.2236	3248.2305	1083.7485	1083.7508	1188.4941	397.172	2059.7363	0.1957043	18.569	16.328	0.7645	1	0	123	132	0.0	8C(57.0215), 10N(2059.7350)	HexNAc-4_Hex-5_Fuc-1_NeuAc-1	1.9743	0.0	EQRPGQNCSn	18.569992	13.854048	0.8847	True	sp|O75339|CILP1_HUMAN	O75339	CILP1_HUMAN	CILP	Cartilage intermediate layer protein 1			Controle_25_Slot1-25_1_8698	1772
Controle_25_Slot1_25_1_8698	TADLQWNSSNA	T[84]ADLQWN[1559]SSNA	R	Q	11	3	199.7935	2633.0342	2633.0396	878.6853	878.6871	1188.5048	397.1755	1444.5347	0.01177805	18.701	16.339	0.9695	1	0	194	204	0.0	1T(-17.0265), 7N(1444.5339)	HexNAc-4_Hex-3_Fuc-1	1.0236	0.00034423407917383823	TADLQWnSSNA	18.701956	13.869112	0.9205	False	sp|Q9Y251-3|HPSE_HUMAN	Q9Y251-3	HPSE_HUMAN	HPSE	Isoform 3 of Heparanase		sp|Q9Y251-4|HPSE_HUMAN, sp|Q9Y251|HPSE_HUMAN	Controle_25_Slot1-25_1_8698	1810
Controle_25_Slot1_25_1_8698	EEQYNSTYR	EEQYN[2174]STYR	R	V	9	3	202.1267	3250.24	3250.247	1084.4206	1084.4229	1188.5046	397.1755	2061.7424	0.4648759	18.211	17.126	0.9856	2	0	295	303	0.0	5N(2059.7350)	HexNAc-4_Hex-5_Fuc-1_NeuAc-1	1.3672	0.00034423407917383823	EEQYNSTYR	16.107573	18.211803	0.9125	False	sp|P0DOX5|IGG1_HUMAN	P0DOX5	IGG1_HUMAN		Immunoglobulin gamma-1 heavy chain	IGHG1	sp|P01857|IGHG1_HUMAN	Controle_25_Slot1-25_1_8698	1829
Controle_25_Slot1_25_1_8698	EEQYNSTYR	EEQYN[1721]STYR	R	V	9	3	203.293	2796.0803	2796.087	933.034	933.0363	1188.5046	397.1755	1607.5822	0.399492	18.915	18.437	0.9689	2	0	295	303	0.0	5N(1606.5867)	HexNAc-4_Hex-4_Fuc-1	-2.4543	0.0010587612493382	EEQYNSTYR	15.949341	18.915531	0.8766	False	sp|P0DOX5|IGG1_HUMAN	P0DOX5	IGG1_HUMAN		Immunoglobulin gamma-1 heavy chain	IGHG1	sp|P01857|IGHG1_HUMAN	Controle_25_Slot1-25_1_8698	1832
Controle_25_Slot1_25_1_8698	CCAAADPHECYAK	CCAAADPHECYAK	K	V	13	3	203.293	1551.5889	1551.5938	518.2036	518.2052	1551.5903	518.204	0.0034	0.004894972	17.741	0.0	0.9975	2	0	384	396	0.0	10C(57.0215), 1C(57.0215), 2C(57.0215)							0.8148	False	sp|P02768|ALBU_HUMAN	P02768	ALBU_HUMAN	ALB	Albumin		sp|P02768-2|ALBU_HUMAN, sp|P02768-3|ALBU_HUMAN	Controle_25_Slot1-25_1_8698	1833
Controle_25_Slot1_25_1_8698	CCAAADPHECYAK	CCAAADPHECYAK	K	V	13	3	203.293	1551.5797	1551.5845	518.2005	518.2021	1551.5903	518.204	-0.0058	0.1217587	13.158	11.212	0.9515	2	0	384	396	0.0	10C(57.0215), 1C(57.0215), 2C(57.0215)							0.7517	False	sp|P02768|ALBU_HUMAN	P02768	ALBU_HUMAN	ALB	Albumin		sp|P02768-2|ALBU_HUMAN, sp|P02768-3|ALBU_HUMAN	Controle_25_Slot1-25_1_8698	1834
Controle_25_Slot1_25_1_8698	EEQYNSTYR	EEQYN[1924]STYR	R	V	9	3	203.293	2999.1663	2999.1743	1000.7294	1000.732	1188.5046	397.1755	1810.6696	0.1219619	20.434	15.686	0.981	2	0	295	303	0.0	5N(1809.6661)	HexNAc-5_Hex-4_Fuc-1	-1.1568	0.000825536598789213	EEQYNSTYR	18.149101	20.434134	0.9425	False	sp|P0DOX5|IGG1_HUMAN	P0DOX5	IGG1_HUMAN		Immunoglobulin gamma-1 heavy chain	IGHG1	sp|P01857|IGHG1_HUMAN	Controle_25_Slot1-25_1_8698	1835
Controle_25_Slot1_25_1_8698	EEQYNSTYR	EEQYN[2174]STYR	R	V	9	3	204.4598	3250.24	3250.2473	1084.4206	1084.423	1188.5046	397.1755	2061.7426	0.2298214	20.533	18.586	0.9938	2	0	295	303	0.0	5N(2059.7350)	HexNAc-4_Hex-5_Fuc-1_NeuAc-1	-0.1828	0.0006596306068601583	EEQYNSTYR	18.225231	20.53308	0.9757	False	sp|P0DOX5|IGG1_HUMAN	P0DOX5	IGG1_HUMAN		Immunoglobulin gamma-1 heavy chain	IGHG1	sp|P01857|IGHG1_HUMAN	Controle_25_Slot1-25_1_8698	1838
Controle_25_Slot1_25_1_8698	EEQYNSTYR	EEQYN[1721]STYR	R	V	9	3	204.4598	2795.0857	2795.0923	932.7025	932.7047	1188.5046	397.1755	1606.5876	0.4879648	18.643	17.417	0.9457	2	0	295	303	0.0	5N(1606.5867)	HexNAc-4_Hex-4_Fuc-1	0.0727	0.00034423407917383823	EEQYnSTYR	18.64338	16.436163	0.8619	False	sp|P0DOX5|IGG1_HUMAN	P0DOX5	IGG1_HUMAN		Immunoglobulin gamma-1 heavy chain	IGHG1	sp|P01857|IGHG1_HUMAN	Controle_25_Slot1-25_1_8698	1839
Controle_25_Slot1_25_1_8698	EEQYNSTYR	EEQYN[2174]STYR	R	V	9	3	204.4598	3250.2441	3250.2515	1084.422	1084.4244	1188.5046	397.1755	2061.7468	0.1558987	20.196	16.736	0.9959	2	0	295	303	0.0	5N(2059.7350)	HexNAc-4_Hex-5_Fuc-1_NeuAc-1	-0.86	0.000825536598789213	EEQYNSTYR	18.697329	20.196102	0.9263	False	sp|P0DOX5|IGG1_HUMAN	P0DOX5	IGG1_HUMAN		Immunoglobulin gamma-1 heavy chain	IGHG1	sp|P01857|IGHG1_HUMAN	Controle_25_Slot1-25_1_8698	1840
Controle_25_Slot1_25_1_8698	EEQYNSTYR	EEQYN[2174]STYR	R	V	9	3	205.6258	3250.2415	3250.2488	1084.4211	1084.4235	1188.5046	397.1755	2061.7441	0.2999745	20.138	18.573	0.9916	2	0	295	303	0.0	5N(2059.7350)	HexNAc-4_Hex-5_Fuc-1_NeuAc-1	-0.3011	0.0006596306068601583	EEQYNSTYR	16.008226	20.138443	0.9513	False	sp|P0DOX5|IGG1_HUMAN	P0DOX5	IGG1_HUMAN		Immunoglobulin gamma-1 heavy chain	IGHG1	sp|P01857|IGHG1_HUMAN	Controle_25_Slot1-25_1_8698	1848
Controle_25_Slot1_25_1_8698	EEQYNSTYR	EEQYN[1721]STYR	R	V	9	3	205.6258	2796.0884	2796.0947	933.0367	933.0388	1188.5046	397.1755	1607.59	0.7745867	16.968	16.269	0.926	2	0	295	303	0.0	5N(1606.5867)	HexNAc-4_Hex-4_Fuc-1	0.5927	0.00034423407917383823	EEQYnSTYR	16.968395	15.364868	0.8982	False	sp|P0DOX5|IGG1_HUMAN	P0DOX5	IGG1_HUMAN		Immunoglobulin gamma-1 heavy chain	IGHG1	sp|P01857|IGHG1_HUMAN	Controle_25_Slot1-25_1_8698	1849
Controle_25_Slot1_25_1_8698	CCAAADPHECYAK	CCAAADPHECYAK	K	V	13	3	205.6258	1551.5864	1551.5913	518.2027	518.2044	1551.5903	518.204	0.0009	0.06890487	14.147	8.493	0.9722	2	0	384	396	0.0	10C(57.0215), 1C(57.0215), 2C(57.0215)							0.8186	False	sp|P02768|ALBU_HUMAN	P02768	ALBU_HUMAN	ALB	Albumin		sp|P02768-2|ALBU_HUMAN, sp|P02768-3|ALBU_HUMAN	Controle_25_Slot1-25_1_8698	1853
Controle_25_Slot1_25_1_8698	EEQYNSTYR	EEQYN[2174]STYR	R	V	9	4	205.6258	3248.2302	3248.2358	813.0648	813.0662	1188.5046	298.1334	2059.7312	0.1302009	15.733	13.429	0.9898	2	0	295	303	0.0	5N(2059.7350)	HexNAc-4_Hex-5_Fuc-1_NeuAc-1	-5.9281	0.0059241706161137	EEQYNSTYR	13.650773	15.733957	0.7743	False	sp|P0DOX5|IGG1_HUMAN	P0DOX5	IGG1_HUMAN		Immunoglobulin gamma-1 heavy chain	IGHG1	sp|P01857|IGHG1_HUMAN	Controle_25_Slot1-25_1_8698	1856
Controle_25_Slot1_25_1_8698	CCAAADPHECYAK	CCAAADPHECYAK	K	V	13	3	206.7928	1551.581	1551.5857	518.2009	518.2025	1551.5903	518.204	-0.0046	0.009716284	19.55	11.483	0.9953	2	0	384	396	0.0	10C(57.0215), 1C(57.0215), 2C(57.0215)							0.817	False	sp|P02768|ALBU_HUMAN	P02768	ALBU_HUMAN	ALB	Albumin		sp|P02768-2|ALBU_HUMAN, sp|P02768-3|ALBU_HUMAN	Controle_25_Slot1-25_1_8698	1859
Controle_25_Slot1_25_1_8698	EQRPGQNCSN	EQRPGQNCSN	R	Y	10	4	207.9596	3248.2288	3248.2346	813.0645	813.0659	1188.4941	298.1308	2059.7404	0.07627063	16.111	15.504	0.858	1	0	123	132	0.0	8C(57.0215)	HexNAc-4_Hex-5_Fuc-1_NeuAc-1	-8.5651	0.0105795768169273	EQRPGQNCSn	16.11127	15.614084	0.8237	True	sp|O75339|CILP1_HUMAN	O75339	CILP1_HUMAN	CILP	Cartilage intermediate layer protein 1			Controle_25_Slot1-25_1_8698	1871
Controle_25_Slot1_25_1_8698	EQRPGQNCSN	EQRPGQNCSN[1737]	R	Y	10	3	207.9596	2811.085	2811.0916	938.0356	938.0378	1188.4941	397.172	1622.5974	0.06586371	15.343	12.885	0.812	1	0	123	132	0.0	8C(57.0215), 10N(1622.5817)	HexNAc-4_Hex-5	1.3981	0.00034423407917383823	EQRPGQNCSn	15.34305	14.90526	0.9313	True	sp|O75339|CILP1_HUMAN	O75339	CILP1_HUMAN	CILP	Cartilage intermediate layer protein 1			Controle_25_Slot1-25_1_8698	1878
Controle_25_Slot1_25_1_8698	EEQYNSTYR	EEQYN[2174]STYR	R	V	9	4	210.2915	3248.2312	3248.237	813.0651	813.0665	1188.5046	298.1334	2059.7324	0.08031736	15.891	12.454	0.9931	2	0	295	303	0.0	5N(2059.7350)	HexNAc-4_Hex-5_Fuc-1_NeuAc-1	-0.6989	0.000825536598789213	EEQYNSTYR	13.735161	15.891329	0.8502	False	sp|P0DOX5|IGG1_HUMAN	P0DOX5	IGG1_HUMAN		Immunoglobulin gamma-1 heavy chain	IGHG1	sp|P01857|IGHG1_HUMAN	Controle_25_Slot1-25_1_8698	1890
Controle_25_Slot1_25_1_8698	EEQYNSTYR	EEQYNSTYR	R	V	9	4	210.2915	3248.2407	3248.2466	813.0675	813.0689	1188.5046	298.1334	2059.7419	0.1108441	13.597	9.002	0.991	2	0	295	303	0.0		HexNAc-4_Hex-5_Fuc-1_NeuAc-1	-9.1414	0.011654478976234	EEQYNSTYR	11.599368	13.597713	0.7709	False	sp|P0DOX5|IGG1_HUMAN	P0DOX5	IGG1_HUMAN		Immunoglobulin gamma-1 heavy chain	IGHG1	sp|P01857|IGHG1_HUMAN	Controle_25_Slot1-25_1_8698	1891
Controle_25_Slot1_25_1_8698	EQRPGQNCSN	EQRPGQNCSN[2012]	R	Y	10	3	210.2915	3086.179	3086.1865	1029.7336	1029.7361	1188.4941	397.172	1897.6923	0.01328947	18.438	11.256	0.9694	1	0	123	132	0.0	8C(57.0215), 10N(1897.6821)	HexNAc-4_Hex-4_Fuc-1_NeuAc-1	-4.0336	0.0017249876786594	EQRPGQNCSn	18.438484	13.699157	0.9556	True	sp|O75339|CILP1_HUMAN	O75339	CILP1_HUMAN	CILP	Cartilage intermediate layer protein 1			Controle_25_Slot1-25_1_8698	1892
Controle_25_Slot1_25_1_8698	EEQYNSTYR	EEQYN[2174]STYR	R	V	9	2	210.2915	3248.2334	3248.2415	1625.124	1625.128	1188.5046	595.2596	2059.7368	0.8481444	13.782	11.17	0.8218	2	0	295	303	0.0	5N(2059.7350)	HexNAc-4_Hex-5_Fuc-1_NeuAc-1	1.5478	0.00034423407917383823	EEQYnSTYR	13.782723	12.129269	1.3367	False	sp|P0DOX5|IGG1_HUMAN	P0DOX5	IGG1_HUMAN		Immunoglobulin gamma-1 heavy chain	IGHG1	sp|P01857|IGHG1_HUMAN	Controle_25_Slot1-25_1_8698	1895
Controle_25_Slot1_25_1_8698	EEQYNSTYR	EEQYN[1559]STYR	R	V	9	2	210.2915	2633.0266	2633.0325	1317.5206	1317.5235	1188.5046	595.2596	1444.5278	0.420597	17.475	13.852	0.912	2	0	295	303	0.0	5N(1444.5339)	HexNAc-4_Hex-3_Fuc-1	-1.73	0.000825536598789213	EEQYnSTYR	17.475323	17.475323	1.0535	False	sp|P0DOX5|IGG1_HUMAN	P0DOX5	IGG1_HUMAN		Immunoglobulin gamma-1 heavy chain	IGHG1	sp|P01857|IGHG1_HUMAN	Controle_25_Slot1-25_1_8698	1898
Controle_25_Slot1_25_1_8698	CCAAADPHECYAK	CCAAADPHECYAK	K	V	13	3	210.2915	1551.5823	1551.587	518.2014	518.2029	1551.5903	518.204	-0.0033	0.1216186	14.16	9.712	0.9516	2	0	384	396	0.0	10C(57.0215), 1C(57.0215), 2C(57.0215)							0.7823	False	sp|P02768|ALBU_HUMAN	P02768	ALBU_HUMAN	ALB	Albumin		sp|P02768-2|ALBU_HUMAN, sp|P02768-3|ALBU_HUMAN	Controle_25_Slot1-25_1_8698	1901
Controle_25_Slot1_25_1_8698	EEQYNSTYR	EEQYN[1762]STYR	R	V	9	3	211.4578	2836.1145	2836.1216	946.3788	946.3811	1188.5046	397.1755	1647.6169	0.116682	19.933	15.158	0.9956	2	0	295	303	0.0	5N(1647.6132)	HexNAc-5_Hex-3_Fuc-1	-1.6866	0.000825536598789213	EEQYNSTYR	15.641464	19.933496	0.9503	False	sp|P0DOX5|IGG1_HUMAN	P0DOX5	IGG1_HUMAN		Immunoglobulin gamma-1 heavy chain	IGHG1	sp|P01857|IGHG1_HUMAN	Controle_25_Slot1-25_1_8698	1908
Controle_25_Slot1_25_1_8698	CCAAADPHECYAK	CCAAADPHECYAK	K	V	13	3	211.4578	1553.5879	1553.5925	518.8699	518.8714	1551.5903	518.204	2.0022	0.0008346924	15.446	8.638	0.9989	2	0	384	396	0.0	10C(57.0215), 1C(57.0215), 2C(57.0215)	Mod1: Second isotopic peak (PeakApex: 2.0026, Theoretical: 2.0047); Mod1: Second isotopic peak (PeakApex: 1.9964)						0.8165	False	sp|P02768|ALBU_HUMAN	P02768	ALBU_HUMAN	ALB	Albumin		sp|P02768-2|ALBU_HUMAN, sp|P02768-3|ALBU_HUMAN	Controle_25_Slot1-25_1_8698	1910
Controle_25_Slot1_25_1_8698	CCAAADPHECYAK	CCAAADPHECYAK	K	V	13	3	211.4578	1551.5935	1551.5981	518.2051	518.2066	1551.5903	518.204	0.0078	0.002360479	20.008	8.443	0.9991	2	0	384	396	0.0	10C(57.0215), 1C(57.0215), 2C(57.0215)							0.7701	False	sp|P02768|ALBU_HUMAN	P02768	ALBU_HUMAN	ALB	Albumin		sp|P02768-2|ALBU_HUMAN, sp|P02768-3|ALBU_HUMAN	Controle_25_Slot1-25_1_8698	1912
Controle_25_Slot1_25_1_8698	EQRPGQNCSN	EQRPGQNCSN[1721]	R	Y	10	3	212.6247	2795.085	2795.0916	932.7023	932.7045	1188.4941	397.172	1606.5974	0.08940206	18.389	14.533	0.8451	1	0	123	132	0.0	8C(57.0215), 10N(1606.5867)	HexNAc-4_Hex-4_Fuc-1	-2.9566	0.0012997140629061	EQRPGQNCSn	18.389015	11.674149	0.8997	True	sp|O75339|CILP1_HUMAN	O75339	CILP1_HUMAN	CILP	Cartilage intermediate layer protein 1			Controle_25_Slot1-25_1_8698	1917
Controle_25_Slot1_25_1_8698	EEQYNSTYR	EEQYN[1721]STYR	R	V	9	3	212.6247	2795.0789	2795.0854	932.7002	932.7024	1188.5046	397.1755	1606.5808	0.913953	20.719	19.495	0.876	2	0	295	303	0.0	5N(1606.5867)	HexNAc-4_Hex-4_Fuc-1	-1.4335	0.000825536598789213	EEQYnSTYR	20.719797	20.398964	0.9715	False	sp|P0DOX5|IGG1_HUMAN	P0DOX5	IGG1_HUMAN		Immunoglobulin gamma-1 heavy chain	IGHG1	sp|P01857|IGHG1_HUMAN	Controle_25_Slot1-25_1_8698	1920
Controle_25_Slot1_25_1_8698	EEQYNSTYR	EEQYN[1883]STYR	R	V	9	3	212.6247	2957.1367	2957.1445	986.7195	986.7221	1188.5046	397.1755	1768.6398	0.4753514	18.185	18.172	0.9465	2	0	295	303	0.0	5N(1768.6396)	HexNAc-4_Hex-5_Fuc-1	2.9771	0.0	EEQYNSTYR	15.9771595	18.185556	0.9131	False	sp|P0DOX5|IGG1_HUMAN	P0DOX5	IGG1_HUMAN		Immunoglobulin gamma-1 heavy chain	IGHG1	sp|P01857|IGHG1_HUMAN	Controle_25_Slot1-25_1_8698	1921
Controle_25_Slot1_25_1_8698	TADLQWNSSNA	T[84]ADLQWN[2012]SSNA	R	Q	11	3	212.6247	3086.1743	3086.1821	1029.732	1029.7346	1188.5048	397.1755	1897.6773	0.08839002	18.632	14.059	0.8406	1	0	194	204	0.0	1T(-17.0265), 7N(1897.6821)	HexNAc-4_Hex-4_Fuc-1_NeuAc-1	-1.5451	0.000825536598789213	TADLQWnSSNA	18.632833	13.94923	0.9607	False	sp|Q9Y251-3|HPSE_HUMAN	Q9Y251-3	HPSE_HUMAN	HPSE	Isoform 3 of Heparanase		sp|Q9Y251-4|HPSE_HUMAN, sp|Q9Y251|HPSE_HUMAN	Controle_25_Slot1-25_1_8698	1924
Controle_25_Slot1_25_1_8698	EEQYNSTYR	EEQYN[2174]STYR	R	V	9	3	213.7912	3250.2388	3250.2466	1084.4202	1084.4228	1188.5046	397.1755	2061.7419	0.3841525	19.667	19.131	0.9887	2	0	295	303	0.0	5N(2059.7350)	HexNAc-4_Hex-5_Fuc-1_NeuAc-1	0.781	0.00034423407917383823	EEQYNSTYR	19.594357	19.667511	0.9713	False	sp|P0DOX5|IGG1_HUMAN	P0DOX5	IGG1_HUMAN		Immunoglobulin gamma-1 heavy chain	IGHG1	sp|P01857|IGHG1_HUMAN	Controle_25_Slot1-25_1_8698	1932
Controle_25_Slot1_25_1_8698	EEQYNSTYR	EEQYN[1575]STYR	R	V	9	3	213.7912	2649.0325	2649.0383	884.0181	884.02	1188.5046	397.1755	1460.5336	0.3640651	14.771	14.049	0.9148	2	0	295	303	0.0	5N(1460.5288)	HexNAc-4_Hex-4	2.5407	0.0	EEQYNSTYR	11.586868	14.771923	0.8407	False	sp|P0DOX5|IGG1_HUMAN	P0DOX5	IGG1_HUMAN		Immunoglobulin gamma-1 heavy chain	IGHG1	sp|P01857|IGHG1_HUMAN	Controle_25_Slot1-25_1_8698	1942
Controle_25_Slot1_25_1_8698	CCAAADPHECYAK	CCAAADPHECYAK	K	V	13	3	213.7912	1551.5813	1551.5862	518.201	518.2027	1551.5903	518.204	-0.0041	0.03497438	15.325	8.215	0.9857	2	0	384	396	0.0	10C(57.0215), 1C(57.0215), 2C(57.0215)							0.7801	False	sp|P02768|ALBU_HUMAN	P02768	ALBU_HUMAN	ALB	Albumin		sp|P02768-2|ALBU_HUMAN, sp|P02768-3|ALBU_HUMAN	Controle_25_Slot1-25_1_8698	1943
Controle_25_Slot1_25_1_8698	EEQYNSTYR	EEQYN[2174]STYR	R	V	9	3	214.9585	3248.226	3248.234	1083.7493	1083.7519	1188.5046	397.1755	2059.7292	0.07055867	22.77	17.079	0.9949	2	0	295	303	0.0	5N(2059.7350)	HexNAc-4_Hex-5_Fuc-1_NeuAc-1	0.5219	0.00034423407917383823	EEQYNSTYR	18.647371	22.770916	0.9152	False	sp|P0DOX5|IGG1_HUMAN	P0DOX5	IGG1_HUMAN		Immunoglobulin gamma-1 heavy chain	IGHG1	sp|P01857|IGHG1_HUMAN	Controle_25_Slot1-25_1_8698	1946
Controle_25_Slot1_25_1_8698	EEQYNSTYR	EEQYN[1575]STYR	R	V	9	3	214.9585	2649.026	2649.0317	884.0159	884.0178	1188.5046	397.1755	1460.5271	0.9196187	13.645	10.685	0.7473	2	0	295	303	0.0	5N(1460.5288)	HexNAc-4_Hex-4	3.8297	0.0	EEQYnSTYR	13.645727	12.10116	0.8965	False	sp|P0DOX5|IGG1_HUMAN	P0DOX5	IGG1_HUMAN		Immunoglobulin gamma-1 heavy chain	IGHG1	sp|P01857|IGHG1_HUMAN	Controle_25_Slot1-25_1_8698	1948
Controle_25_Slot1_25_1_8698	EEQYNSTYR	EEQYN[1559]STYR	R	V	9	3	214.9585	2634.037	2634.0427	879.0196	879.0215	1188.5046	397.1755	1445.538	0.01436842	22.402	18.513	0.9983	2	0	295	303	0.0	5N(1444.5339)	HexNAc-4_Hex-3_Fuc-1	0.3425	0.00034423407917383823	EEQYNSTYR	20.440855	22.402094	0.8567	False	sp|P0DOX5|IGG1_HUMAN	P0DOX5	IGG1_HUMAN		Immunoglobulin gamma-1 heavy chain	IGHG1	sp|P01857|IGHG1_HUMAN	Controle_25_Slot1-25_1_8698	1950
Controle_25_Slot1_25_1_8698	EQRPGQNCSN	EQRPGQNCSN[1575]	R	Y	10	3	216.1241	2651.0352	2651.041	884.6857	884.6876	1188.4941	397.172	1462.5468	0.04214024	18.374	17.999	0.9815	1	0	123	132	0.0	8C(57.0215), 10N(1460.5288)	HexNAc-4_Hex-4	1.228	0.00034423407917383823	EQRPGQNCSn	18.374483	13.619354	0.8836	True	sp|O75339|CILP1_HUMAN	O75339	CILP1_HUMAN	CILP	Cartilage intermediate layer protein 1			Controle_25_Slot1-25_1_8698	1970
Controle_25_Slot1_25_1_8698	CCAAADPHECYAK	CCAAADPHECYAK	K	V	13	3	218.4579	1551.5863	1551.5911	518.2027	518.2043	1551.5903	518.204	0.0007	0.2969956	12.609	10.043	0.8834	2	0	384	396	0.0	10C(57.0215), 1C(57.0215), 2C(57.0215)							0.8191	False	sp|P02768|ALBU_HUMAN	P02768	ALBU_HUMAN	ALB	Albumin		sp|P02768-2|ALBU_HUMAN, sp|P02768-3|ALBU_HUMAN	Controle_25_Slot1-25_1_8698	1985
Controle_25_Slot1_25_1_8698	EEQYNSTYR	EEQYN[2086]STYR	R	V	9	3	218.4579	3160.2124	3160.2207	1054.4114	1054.4142	1188.5046	397.1755	1971.716	0.6403341	18.291	16.185	0.9612	2	0	295	303	0.0	5N(1971.7189)	HexNAc-5_Hex-5_Fuc-1	-0.834	0.000825536598789213	EEQYnSTYR	18.291607	17.513256	0.9722	False	sp|P0DOX5|IGG1_HUMAN	P0DOX5	IGG1_HUMAN		Immunoglobulin gamma-1 heavy chain	IGHG1	sp|P01857|IGHG1_HUMAN	Controle_25_Slot1-25_1_8698	1987
Controle_25_Slot1_25_1_8698	EEQYNSTYR	EEQYN[1575]STYR	R	V	9	3	218.4579	2651.0337	2651.0396	884.6852	884.6871	1188.5046	397.1755	1462.5349	0.01249587	25.188	16.233	0.9997	2	0	295	303	0.0	5N(1460.5288)	HexNAc-4_Hex-4	3.6281	0.0	EEQYNSTYR	17.999445	25.188763	0.8988	False	sp|P0DOX5|IGG1_HUMAN	P0DOX5	IGG1_HUMAN		Immunoglobulin gamma-1 heavy chain	IGHG1	sp|P01857|IGHG1_HUMAN	Controle_25_Slot1-25_1_8698	1988
Controle_25_Slot1_25_1_8698	EEQYNSTYR	EEQYN[2174]STYR	R	V	9	3	219.6235	3250.2349	3250.2427	1084.4189	1084.4215	1188.5046	397.1755	2061.738	0.1313461	22.975	18.666	0.9965	2	0	295	303	0.0	5N(2059.7350)	HexNAc-4_Hex-5_Fuc-1_NeuAc-1	0.1333	0.00034423407917383823	EEQYNSTYR	16.143578	22.975418	0.9902	False	sp|P0DOX5|IGG1_HUMAN	P0DOX5	IGG1_HUMAN		Immunoglobulin gamma-1 heavy chain	IGHG1	sp|P01857|IGHG1_HUMAN	Controle_25_Slot1-25_1_8698	1997
Controle_25_Slot1_25_1_8698	CCAAADPHECYAK	CCAAADPHECYAK	K	V	13	3	219.6235	1551.5906	1551.5952	518.2041	518.2057	1551.5903	518.204	0.0048	0.1288249	12.06	0.0	0.9488	2	0	384	396	0.0	10C(57.0215), 1C(57.0215), 2C(57.0215)							0.7741	False	sp|P02768|ALBU_HUMAN	P02768	ALBU_HUMAN	ALB	Albumin		sp|P02768-2|ALBU_HUMAN, sp|P02768-3|ALBU_HUMAN	Controle_25_Slot1-25_1_8698	2013
Controle_25_Slot1_25_1_8698	EEQYNSTYR	EEQYN[2174]STYR	R	V	9	3	221.9568	3250.2427	3250.2505	1084.4215	1084.4241	1188.5046	397.1755	2061.7458	0.6747845	19.363	18.664	0.9761	2	0	295	303	0.0	5N(2059.7350)	HexNAc-4_Hex-5_Fuc-1_NeuAc-1	-0.4368	0.000825536598789213	EEQYnSTYR	19.363861	17.22089	0.9638	False	sp|P0DOX5|IGG1_HUMAN	P0DOX5	IGG1_HUMAN		Immunoglobulin gamma-1 heavy chain	IGHG1	sp|P01857|IGHG1_HUMAN	Controle_25_Slot1-25_1_8698	2027
Controle_25_Slot1_25_1_8698	EEQYNSTYR	EEQYN[1559]STYR	R	V	9	3	221.9568	2633.0347	2633.0405	878.6855	878.6874	1188.5046	397.1755	1444.5358	0.6174961	16.521	16.224	0.9159	2	0	295	303	0.0	5N(1444.5339)	HexNAc-4_Hex-3_Fuc-1	-0.7602	0.000825536598789213	EEQYnSTYR	16.521338	14.436321	0.8907	False	sp|P0DOX5|IGG1_HUMAN	P0DOX5	IGG1_HUMAN		Immunoglobulin gamma-1 heavy chain	IGHG1	sp|P01857|IGHG1_HUMAN	Controle_25_Slot1-25_1_8698	2028
Controle_25_Slot1_25_1_8698	CCAAADPHECYAK	CCAAADPHECYAK	K	V	13	3	221.9568	1553.5924	1553.5972	518.8714	518.873	1551.5903	518.204	2.0068	5.966363e-05	20.929	9.003	1.0	2	0	384	396	0.0	10C(57.0215), 1C(57.0215), 2C(57.0215)	Mod1: Second isotopic peak (PeakApex: 2.0026, Theoretical: 2.0047)						0.8189	False	sp|P02768|ALBU_HUMAN	P02768	ALBU_HUMAN	ALB	Albumin		sp|P02768-2|ALBU_HUMAN, sp|P02768-3|ALBU_HUMAN	Controle_25_Slot1-25_1_8698	2031
Controle_25_Slot1_25_1_8698	EQRPGQNCSN	EQRPGQNCSN[1737]	R	Y	10	3	223.1234	2813.0864	2813.0938	938.7027	938.7052	1188.4941	397.172	1624.5996	0.03984281	20.69	18.383	0.9651	1	0	123	132	0.0	8C(57.0215), 10N(1622.5817)	HexNAc-4_Hex-5	0.8808	0.00034423407917383823	EQRPGQNCSn	20.690762	17.91214	0.9097	True	sp|O75339|CILP1_HUMAN	O75339	CILP1_HUMAN	CILP	Cartilage intermediate layer protein 1			Controle_25_Slot1-25_1_8698	2049
Controle_25_Slot1_25_1_8698	EEQYNSTYR	EEQYN[2174]STYR	R	V	9	3	224.2901	3248.2354	3248.2434	1083.7524	1083.7551	1188.5046	397.1755	2059.7387	0.0512868	23.992	16.474	0.9963	2	0	295	303	0.0	5N(2059.7350)	HexNAc-4_Hex-5_Fuc-1_NeuAc-1	0.292	0.00034423407917383823	EEQYNSTYR	19.29192	23.992031	0.9837	False	sp|P0DOX5|IGG1_HUMAN	P0DOX5	IGG1_HUMAN		Immunoglobulin gamma-1 heavy chain	IGHG1	sp|P01857|IGHG1_HUMAN	Controle_25_Slot1-25_1_8698	2057
Controle_25_Slot1_25_1_8698	EEQYNSTYR	EEQYN[2174]STYR	R	V	9	3	225.4564	3250.2385	3250.2466	1084.4201	1084.4228	1188.5046	397.1755	2061.7419	0.03509198	25.795	17.327	0.9991	2	0	295	303	0.0	5N(2059.7350)	HexNAc-4_Hex-5_Fuc-1_NeuAc-1	0.8155	0.00034423407917383823	EEQYnSTYR	25.79552	20.151337	0.946	False	sp|P0DOX5|IGG1_HUMAN	P0DOX5	IGG1_HUMAN		Immunoglobulin gamma-1 heavy chain	IGHG1	sp|P01857|IGHG1_HUMAN	Controle_25_Slot1-25_1_8698	2077
Controle_25_Slot1_25_1_8698	EEQYNSTYR	EEQYN[2174]STYR	R	V	9	4	226.6229	3248.2302	3248.2363	813.0648	813.0664	1188.5046	298.1334	2059.7316	0.3045941	17.793	13.585	0.9786	2	0	295	303	0.0	5N(2059.7350)	HexNAc-4_Hex-5_Fuc-1_NeuAc-1	-7.0707	0.0077012835472578	EEQYnSTYR	17.793833	15.702217	0.8543	False	sp|P0DOX5|IGG1_HUMAN	P0DOX5	IGG1_HUMAN		Immunoglobulin gamma-1 heavy chain	IGHG1	sp|P01857|IGHG1_HUMAN	Controle_25_Slot1-25_1_8698	2092
Controle_25_Slot1_25_1_8698	EEQYNSTYR	EEQYN[1924]STYR	R	V	9	3	226.6229	2999.164	2999.1726	1000.7286	1000.7315	1188.5046	397.1755	1810.6679	0.04243723	24.616	18.54	0.9934	2	0	295	303	0.0	5N(1809.6661)	HexNAc-5_Hex-4_Fuc-1	-0.8371	0.000825536598789213	EEQYNSTYR	18.171776	24.61668	0.9983	False	sp|P0DOX5|IGG1_HUMAN	P0DOX5	IGG1_HUMAN		Immunoglobulin gamma-1 heavy chain	IGHG1	sp|P01857|IGHG1_HUMAN	Controle_25_Slot1-25_1_8698	2093
Controle_25_Slot1_25_1_8698	EQRPGQNCSN	EQRPGQNCSN[1737]	R	Y	10	3	226.6229	2813.0923	2813.0996	938.7047	938.7071	1188.4941	397.172	1624.6054	0.02161062	18.431	16.233	0.9799	1	0	123	132	0.0	8C(57.0215), 10N(1622.5817)	HexNAc-4_Hex-5	0.5157	0.00034423407917383823	EQRPGQNCSn	18.431612	11.758712	0.9077	True	sp|O75339|CILP1_HUMAN	O75339	CILP1_HUMAN	CILP	Cartilage intermediate layer protein 1			Controle_25_Slot1-25_1_8698	2098
Controle_25_Slot1_25_1_8698	EEQYNSTYR	EEQYN[2174]STYR	R	V	9	4	226.6229	3248.2246	3248.2305	813.0634	813.0649	1188.5046	298.1334	2059.7258	0.01995349	15.806	13.983	0.9978	2	0	295	303	0.0	5N(2059.7350)	HexNAc-4_Hex-5_Fuc-1_NeuAc-1	-5.9355	0.0059241706161137	EEQYnSTYR	15.806007	13.690697	0.7426	False	sp|P0DOX5|IGG1_HUMAN	P0DOX5	IGG1_HUMAN		Immunoglobulin gamma-1 heavy chain	IGHG1	sp|P01857|IGHG1_HUMAN	Controle_25_Slot1-25_1_8698	2100
Controle_25_Slot1_25_1_8698	EEQYNSTYR	EEQYN[2086]STYR	R	V	9	3	227.7888	3160.2036	3160.2122	1054.4085	1054.4113	1188.5046	397.1755	1971.7075	0.2337848	18.323	15.23	0.9888	2	0	295	303	0.0	5N(1971.7189)	HexNAc-5_Hex-5_Fuc-1	-3.8441	0.0017249876786594	EEQYNSTYR	12.102423	18.323645	1.0034	False	sp|P0DOX5|IGG1_HUMAN	P0DOX5	IGG1_HUMAN		Immunoglobulin gamma-1 heavy chain	IGHG1	sp|P01857|IGHG1_HUMAN	Controle_25_Slot1-25_1_8698	2108
Controle_25_Slot1_25_1_8698	CCAAADPHECYAK	CCAAADPHECYAK	K	V	13	3	227.7888	1551.576	1551.5808	518.1993	518.2009	1551.5903	518.204	-0.0095	0.01403622	16.911	0.0	0.9936	2	0	384	396	0.0	10C(57.0215), 1C(57.0215), 2C(57.0215)							0.7656	False	sp|P02768|ALBU_HUMAN	P02768	ALBU_HUMAN	ALB	Albumin		sp|P02768-2|ALBU_HUMAN, sp|P02768-3|ALBU_HUMAN	Controle_25_Slot1-25_1_8698	2113
Controle_25_Slot1_25_1_8698	EEQYNSTYR	EEQYN[2028]STYR	R	V	9	4	227.7888	3102.1768	3102.1826	776.5515	776.5529	1188.5046	298.1334	1913.6779	0.01600914	17.425	13.844	0.9987	2	0	295	303	0.0	5N(1913.6771)	HexNAc-4_Hex-5_NeuAc-1	2.2815	0.0	EEQYNSTYR	14.934132	17.425434	0.8521	False	sp|P0DOX5|IGG1_HUMAN	P0DOX5	IGG1_HUMAN		Immunoglobulin gamma-1 heavy chain	IGHG1	sp|P01857|IGHG1_HUMAN	Controle_25_Slot1-25_1_8698	2114
Controle_25_Slot1_25_1_8698	EEQYNSTYR	EEQYN[1721]STYR	R	V	9	3	228.9563	2795.0947	2795.1018	932.7055	932.7079	1188.5046	397.1755	1606.5971	0.9367947	17.621	16.267	0.8717	2	0	295	303	0.0	5N(1606.5867)	HexNAc-4_Hex-4_Fuc-1	-2.5853	0.0010587612493382	EEQYNSTYR	16.468765	17.621502	0.9231	False	sp|P0DOX5|IGG1_HUMAN	P0DOX5	IGG1_HUMAN		Immunoglobulin gamma-1 heavy chain	IGHG1	sp|P01857|IGHG1_HUMAN	Controle_25_Slot1-25_1_8698	2119
Controle_25_Slot1_25_1_8698	EEQYNSTYR	EEQYN[2174]STYR	R	V	9	4	228.9563	3248.2314	3248.2375	813.0651	813.0667	1188.5046	298.1334	2059.7329	0.0005231482	22.033	18.479	1.0	2	0	295	303	0.0	5N(2059.7350)	HexNAc-4_Hex-5_Fuc-1_NeuAc-1	-3.4894	0.0017249876786594	EEQYNSTYR	18.52866	22.033466	0.8736	False	sp|P0DOX5|IGG1_HUMAN	P0DOX5	IGG1_HUMAN		Immunoglobulin gamma-1 heavy chain	IGHG1	sp|P01857|IGHG1_HUMAN	Controle_25_Slot1-25_1_8698	2122
Controle_25_Slot1_25_1_8698	EEQYNSTYR	EEQYN[2028]STYR	R	V	9	4	228.9563	3102.1692	3102.1753	776.5496	776.5511	1188.5046	298.1334	1913.6706	0.1218331	17.287	14.067	0.9937	2	0	295	303	0.0	5N(1913.6771)	HexNAc-4_Hex-5_NeuAc-1	-4.1713	0.0019607843137254	EEQYnSTYR	17.287806	16.048487	0.8596	False	sp|P0DOX5|IGG1_HUMAN	P0DOX5	IGG1_HUMAN		Immunoglobulin gamma-1 heavy chain	IGHG1	sp|P01857|IGHG1_HUMAN	Controle_25_Slot1-25_1_8698	2126
Controle_25_Slot1_25_1_8698	CCAAADPHECYAK	CCAAADPHECYAK	K	V	13	2	228.9563	1551.588	1551.5911	776.8013	776.8028	1551.5903	776.8024	0.0007	3.131482e-05	26.517	12.314	1.0	2	0	384	396	0.0	10C(57.0215), 1C(57.0215), 2C(57.0215)							0.9562	False	sp|P02768|ALBU_HUMAN	P02768	ALBU_HUMAN	ALB	Albumin		sp|P02768-2|ALBU_HUMAN, sp|P02768-3|ALBU_HUMAN	Controle_25_Slot1-25_1_8698	2132
Controle_25_Slot1_25_1_8698	EEQYNSTYR	EEQYN[1737]STYR	R	V	9	3	230.1223	2811.0806	2811.088	938.0341	938.0366	1188.5046	397.1755	1622.5832	0.009817558	20.311	17.505	0.9981	2	0	295	303	0.0	5N(1622.5817)	HexNAc-4_Hex-5	4.2284	0.0	EEQYnSTYR	20.31112	20.307634	0.9105	False	sp|P0DOX5|IGG1_HUMAN	P0DOX5	IGG1_HUMAN		Immunoglobulin gamma-1 heavy chain	IGHG1	sp|P01857|IGHG1_HUMAN	Controle_25_Slot1-25_1_8698	2134
Controle_25_Slot1_25_1_8698	EEQYNSTYR	EEQYN[1559]STYR	R	V	9	2	230.1223	2633.0256	2633.032	1317.5201	1317.5233	1188.5046	595.2596	1444.5273	0.6000861	16.394	13.001	0.8629	2	0	295	303	0.0	5N(1444.5339)	HexNAc-4_Hex-3_Fuc-1	-1.8049	0.000825536598789213	EEQYnSTYR	16.394527	14.954035	1.1496	False	sp|P0DOX5|IGG1_HUMAN	P0DOX5	IGG1_HUMAN		Immunoglobulin gamma-1 heavy chain	IGHG1	sp|P01857|IGHG1_HUMAN	Controle_25_Slot1-25_1_8698	2135
Controle_25_Slot1_25_1_8698	EEQYNSTYR	EEQYN[2028]STYR	R	V	9	3	230.1223	3102.1792	3102.1875	1035.067	1035.0698	1188.5046	397.1755	1913.6828	0.1893825	13.641	10.778	0.9886	2	0	295	303	0.0	5N(1913.6771)	HexNAc-4_Hex-5_NeuAc-1	2.5719	0.0	EEQYnSTYR	13.641142	9.884506	1.001	False	sp|P0DOX5|IGG1_HUMAN	P0DOX5	IGG1_HUMAN		Immunoglobulin gamma-1 heavy chain	IGHG1	sp|P01857|IGHG1_HUMAN	Controle_25_Slot1-25_1_8698	2144
Controle_25_Slot1_25_1_8698	CCAAADPHECYAK	CCAAADPHECYAK	K	V	13	3	230.1223	1551.583	1551.5878	518.2016	518.2032	1551.5903	518.204	-0.0025	0.2542436	10.879	10.5	0.9006	2	0	384	396	0.0	10C(57.0215), 1C(57.0215), 2C(57.0215)							0.7726	False	sp|P02768|ALBU_HUMAN	P02768	ALBU_HUMAN	ALB	Albumin		sp|P02768-2|ALBU_HUMAN, sp|P02768-3|ALBU_HUMAN	Controle_25_Slot1-25_1_8698	2146
Controle_25_Slot1_25_1_8698	EEQYNSTYR	EEQYN[2028]STYR	R	V	9	3	231.2879	3102.1782	3102.187	1035.0667	1035.0696	1188.5046	397.1755	1913.6823	0.5766732	14.369	13.53	0.9576	2	0	295	303	0.0	5N(1913.6771)	HexNAc-4_Hex-5_NeuAc-1	3.4495	0.0	EEQYnSTYR	14.369223	12.413914	0.9508	False	sp|P0DOX5|IGG1_HUMAN	P0DOX5	IGG1_HUMAN		Immunoglobulin gamma-1 heavy chain	IGHG1	sp|P01857|IGHG1_HUMAN	Controle_25_Slot1-25_1_8698	2148
