## Supplementary material for "The GlycoPaSER prototype as a real-time N-glycopeptide identification tool based on the PaSER parallel computing platform": Supplemetary Data 2 (part 6 of 24)

sample_name	Peptide	Modified Peptide	Prev AA	Next AA	Peptide Length	Charge	Retention	Observed Mass	Calibrated Observed Mass	Observed M/Z	Calibrated Observed M/Z	Calculated Peptide Mass	Calculated M/Z	Delta Mass	Expectation	Hyperscore	Nextscore	PeptideProphet Probability	Number of Enzymatic Termini	Number of Missed Cleavages	Protein Start	Protein End	Intensity	Assigned Modifications	Observed Modifications	Glycan Score	Glycan q-value	MSFragger Localization	Best Score with Delta Mass	Best Score without Delta Mass	Ion Mobility	Is Unique	Protein	Protein ID	Entry Name	Gene	Protein Description	Mapped Genes	Mapped Proteins	FileName	scan
Controle_25_Slot1_25_1_8698	CCAAADPHECYAK	CCAAADPHECYAK	K	V	13	3	231.2879	1551.5933	1551.598	518.205	518.2066	1551.5903	518.204	0.0076	0.01402006	15.913	0.0	0.9936	2	0	384	396	0.0	10C(57.0215), 1C(57.0215), 2C(57.0215)							0.7856	False	sp|P02768|ALBU_HUMAN	P02768	ALBU_HUMAN	ALB	Albumin		sp|P02768-2|ALBU_HUMAN, sp|P02768-3|ALBU_HUMAN	Controle_25_Slot1-25_1_8698	2154
Controle_25_Slot1_25_1_8698	EQRPGQNCSN	EQRPGQNCSN[2028]	R	Y	10	4	231.2879	3102.1736	3102.1797	776.5507	776.5522	1188.4941	298.1308	1913.6855	0.3570924	16.114	13.796	0.7025	1	0	123	132	0.0	8C(57.0215), 10N(1913.6771)	HexNAc-4_Hex-5_NeuAc-1	-4.3287	0.0031699585466959	EQRPGQNCSn	16.114492	9.654873	0.8372	True	sp|O75339|CILP1_HUMAN	O75339	CILP1_HUMAN	CILP	Cartilage intermediate layer protein 1			Controle_25_Slot1-25_1_8698	2155
Controle_25_Slot1_25_1_8698	ETYGEMADCCAK	ETYGEM[147]ADCCAK	R	Q	12	2	231.2879	1449.5132	1449.5164	725.7639	725.7655	1449.521	725.7678	-0.0046	0.06123503	14.352	8.022	0.9935	2	0	106	117	0.0	10C(57.0215), 6M(15.9949), 9C(57.0215)							0.9219	False	sp|P02768|ALBU_HUMAN	P02768	ALBU_HUMAN	ALB	Albumin		sp|P02768-3|ALBU_HUMAN	Controle_25_Slot1-25_1_8698	2157
Controle_25_Slot1_25_1_8698	EQRPGQNCSN	EQRPGQNCSN[2198]	R	Y	10	4	231.2879	3272.2021	3272.2083	819.0578	819.0594	1188.4941	298.1308	2083.7141	0.09428842	16.315	15.927	0.7153	1	0	123	132	0.0	8C(57.0215), 10N(2083.7462)	HexNAc-5_Hex-3_NeuAc-2	-2.6629	0.0010587612493382	EQRPGQNCSn	16.315973	11.852743	0.8711	True	sp|O75339|CILP1_HUMAN	O75339	CILP1_HUMAN	CILP	Cartilage intermediate layer protein 1			Controle_25_Slot1-25_1_8698	2162
Controle_25_Slot1_25_1_8698	EEQYNSTYR	EEQYN[2012]STYR	R	V	9	3	232.4539	3086.1802	3086.189	1029.734	1029.7369	1188.5046	397.1755	1897.6843	0.005028283	17.53	11.294	0.9994	2	0	295	303	0.0	5N(1897.6821)	HexNAc-4_Hex-4_Fuc-1_NeuAc-1	-0.1609	0.0006596306068601583	EEQYnSTYR	17.530794	17.530794	0.892	False	sp|P0DOX5|IGG1_HUMAN	P0DOX5	IGG1_HUMAN		Immunoglobulin gamma-1 heavy chain	IGHG1	sp|P01857|IGHG1_HUMAN	Controle_25_Slot1-25_1_8698	2172
Controle_25_Slot1_25_1_8698	EEQYNSTYR	EEQYN[1721]STYR	R	V	9	3	233.6206	2796.0947	2796.102	933.0388	933.0413	1188.5046	397.1755	1607.5974	0.03262004	24.218	16.354	0.9977	2	0	295	303	0.0	5N(1606.5867)	HexNAc-4_Hex-4_Fuc-1	-2.2551	0.0010587612493382	EEQYNSTYR	22.974998	24.21891	0.8978	False	sp|P0DOX5|IGG1_HUMAN	P0DOX5	IGG1_HUMAN		Immunoglobulin gamma-1 heavy chain	IGHG1	sp|P01857|IGHG1_HUMAN	Controle_25_Slot1-25_1_8698	2185
Controle_25_Slot1_25_1_8698	EEQYNSTYR	EEQYN[1721]STYR	R	V	9	2	233.6206	2795.079	2795.087	1398.5468	1398.5508	1188.5046	595.2596	1606.5822	0.4490592	16.015	13.919	0.9067	2	0	295	303	0.0	5N(1606.5867)	HexNAc-4_Hex-4_Fuc-1	-2.0034	0.000825536598789213	EEQYnSTYR	16.015038	13.945494	1.2141	False	sp|P0DOX5|IGG1_HUMAN	P0DOX5	IGG1_HUMAN		Immunoglobulin gamma-1 heavy chain	IGHG1	sp|P01857|IGHG1_HUMAN	Controle_25_Slot1-25_1_8698	2188
Controle_25_Slot1_25_1_8698	CCAAADPHECYAK	CCAAADPHECYAK	K	V	13	3	233.6206	1551.5864	1551.5913	518.2027	518.2044	1551.5903	518.204	0.0009	0.06930267	15.137	10.335	0.9721	2	0	384	396	0.0	10C(57.0215), 1C(57.0215), 2C(57.0215)							0.7842	False	sp|P02768|ALBU_HUMAN	P02768	ALBU_HUMAN	ALB	Albumin		sp|P02768-2|ALBU_HUMAN, sp|P02768-3|ALBU_HUMAN	Controle_25_Slot1-25_1_8698	2199
Controle_25_Slot1_25_1_8698	ETYGEMADCCAK	ETYGEM[147]ADCCAK	R	Q	12	2	233.6206	1449.521	1449.5242	725.7678	725.7694	1449.521	725.7678	0.0031	0.01974695	15.318	7.74	0.9974	2	0	106	117	0.0	10C(57.0215), 6M(15.9949), 9C(57.0215)							0.9233	False	sp|P02768|ALBU_HUMAN	P02768	ALBU_HUMAN	ALB	Albumin		sp|P02768-3|ALBU_HUMAN	Controle_25_Slot1-25_1_8698	2200
Controle_25_Slot1_25_1_8698	EEQYNSTYR	EEQYN[2012]STYR	R	V	9	3	234.788	3086.187	3086.1958	1029.7363	1029.7392	1188.5046	397.1755	1897.6911	0.832611	15.862	14.727	0.8862	2	0	295	303	0.0	5N(1897.6821)	HexNAc-4_Hex-4_Fuc-1_NeuAc-1	-0.1218	0.0006596306068601583	EEQYnSTYR	15.862525	14.299196	0.894	False	sp|P0DOX5|IGG1_HUMAN	P0DOX5	IGG1_HUMAN		Immunoglobulin gamma-1 heavy chain	IGHG1	sp|P01857|IGHG1_HUMAN	Controle_25_Slot1-25_1_8698	2204
Controle_25_Slot1_25_1_8698	EEQYNSTYR	EEQYN[1575]STYR	R	V	9	2	234.788	2649.01	2649.0166	1325.5123	1325.5156	1188.5046	595.2596	1460.5119	0.4489306	14.357	14.178	0.679	2	0	295	303	0.0	5N(1460.5288)	HexNAc-4_Hex-4	2.4458	0.0	EEQYnSTYR	14.3571005	11.685226	1.0871	False	sp|P0DOX5|IGG1_HUMAN	P0DOX5	IGG1_HUMAN		Immunoglobulin gamma-1 heavy chain	IGHG1	sp|P01857|IGHG1_HUMAN	Controle_25_Slot1-25_1_8698	2209
Controle_25_Slot1_25_1_8698	ETYGEMADCCAK	ETYGEM[147]ADCCAK	R	Q	12	2	234.788	1449.5167	1449.5199	725.7656	725.7672	1449.521	725.7678	-0.0011	0.01909854	16.376	8.091	0.9975	2	0	106	117	0.0	10C(57.0215), 6M(15.9949), 9C(57.0215)							0.9216	False	sp|P02768|ALBU_HUMAN	P02768	ALBU_HUMAN	ALB	Albumin		sp|P02768-3|ALBU_HUMAN	Controle_25_Slot1-25_1_8698	2212
Controle_25_Slot1_25_1_8698	ETYGEMADCCAK	ETYGEM[147]ADCCAK	R	Q	12	2	235.9543	1449.5199	1449.5231	725.7672	725.7688	1449.521	725.7678	0.002	0.004629138	17.838	7.118	0.9998	2	0	106	117	0.0	10C(57.0215), 6M(15.9949), 9C(57.0215)							0.9198	False	sp|P02768|ALBU_HUMAN	P02768	ALBU_HUMAN	ALB	Albumin		sp|P02768-3|ALBU_HUMAN	Controle_25_Slot1-25_1_8698	2225
Controle_25_Slot1_25_1_8698	EQRPGQNCSN	EQRPGQNCSN	R	Y	10	4	237.121	3086.1702	3086.176	772.5498	772.5513	1188.4941	298.1308	1897.6818	0.0111351	18.392	13.284	0.8725	1	0	123	132	0.0	8C(57.0215)	HexNAc-4_Hex-4_Fuc-3	-7.6356	0.010204081632653	EQRPGQNCSn	18.392086	13.61072	0.8448	True	sp|O75339|CILP1_HUMAN	O75339	CILP1_HUMAN	CILP	Cartilage intermediate layer protein 1			Controle_25_Slot1-25_1_8698	2231
Controle_25_Slot1_25_1_8698	ETYGEMADCCAK	ETYGEM[147]ADCCAK	R	Q	12	2	237.121	1449.5208	1449.5239	725.7677	725.7692	1449.521	725.7678	0.0029	0.009456925	17.597	8.056	0.999	2	0	106	117	0.0	10C(57.0215), 6M(15.9949), 9C(57.0215)							0.9206	False	sp|P02768|ALBU_HUMAN	P02768	ALBU_HUMAN	ALB	Albumin		sp|P02768-3|ALBU_HUMAN	Controle_25_Slot1-25_1_8698	2232
Controle_25_Slot1_25_1_8698	CCAAADPHECYAK	CCAAADPHECYAK	K	V	13	3	238.2879	1551.5862	1551.5908	518.2027	518.2042	1551.5903	518.204	0.0004	0.005495406	18.54	9.143	0.9972	2	0	384	396	0.0	10C(57.0215), 1C(57.0215), 2C(57.0215)							0.7794	False	sp|P02768|ALBU_HUMAN	P02768	ALBU_HUMAN	ALB	Albumin		sp|P02768-2|ALBU_HUMAN, sp|P02768-3|ALBU_HUMAN	Controle_25_Slot1-25_1_8698	2246
Controle_25_Slot1_25_1_8698	EEQYNSTYR	EEQYN[1413]STYR	R	V	9	2	238.2879	2486.981	2486.9863	1244.4978	1244.5004	1188.5046	595.2596	1298.4816	0.7203971	15.587	9.83	0.7123	2	0	295	303	0.0	5N(1298.4760)	HexNAc-4_Hex-3	4.0513	0.0	EEQYnSTYR	15.587805	13.486194	1.0543	False	sp|P0DOX5|IGG1_HUMAN	P0DOX5	IGG1_HUMAN		Immunoglobulin gamma-1 heavy chain	IGHG1	sp|P01857|IGHG1_HUMAN	Controle_25_Slot1-25_1_8698	2251
Controle_25_Slot1_25_1_8698	EEQYNSTYR	EEQYN[2174]STYR	R	V	9	3	239.4533	3248.2375	3248.246	1083.7531	1083.7559	1188.5046	397.1755	2059.7414	0.4696721	17.169	16.436	0.9604	2	0	295	303	0.0	5N(2059.7350)	HexNAc-4_Hex-5_Fuc-1_NeuAc-1	0.7158	0.00034423407917383823	EEQYnSTYR	17.169731	17.169731	0.9157	False	sp|P0DOX5|IGG1_HUMAN	P0DOX5	IGG1_HUMAN		Immunoglobulin gamma-1 heavy chain	IGHG1	sp|P01857|IGHG1_HUMAN	Controle_25_Slot1-25_1_8698	2256
Controle_25_Slot1_25_1_8698	EQRPGQNCSN	EQRPGQNCSN[1575]	R	Y	10	3	239.4533	2649.0325	2649.0386	884.0181	884.0201	1188.4941	397.172	1460.5444	0.04364749	18.452	15.245	0.8268	1	0	123	132	0.0	8C(57.0215), 10N(1460.5288)	HexNAc-4_Hex-4	1.7533	0.0	EQRPGQNCSn	18.452568	9.975202	0.9003	True	sp|O75339|CILP1_HUMAN	O75339	CILP1_HUMAN	CILP	Cartilage intermediate layer protein 1			Controle_25_Slot1-25_1_8698	2258
Controle_25_Slot1_25_1_8698	EPGSNVTMSVDA	E[112]PGSN[2012]VTMSVDA	K	E	12	2	239.4533	3086.1755	3086.185	1544.095	1544.0998	1188.4968	595.2557	1897.6882	0.005303727	18.809	0.0	0.9913	1	0	188	199	0.0	1E(-17.0265), 5N(1897.6821)	HexNAc-4_Hex-4_Fuc-1_NeuAc-1	-1.249	0.000825536598789213	EPGSNVTMSVDA	15.916586	18.809399	1.2638	True	sp|Q08380|LG3BP_HUMAN	Q08380	LG3BP_HUMAN	LGALS3BP	Galectin-3-binding protein			Controle_25_Slot1-25_1_8698	2265
Controle_25_Slot1_25_1_8698	EEQYNSTYR	EEQYN[1778]STYR	R	V	9	3	240.6195	2852.1104	2852.1187	951.7107	951.7135	1188.5046	397.1755	1663.614	0.274349	14.845	14.689	0.9549	2	0	295	303	0.0	5N(1663.6082)	HexNAc-5_Hex-4	2.7271	0.0	EEQYNSTYR	12.886057	14.84543	0.937	False	sp|P0DOX5|IGG1_HUMAN	P0DOX5	IGG1_HUMAN		Immunoglobulin gamma-1 heavy chain	IGHG1	sp|P01857|IGHG1_HUMAN	Controle_25_Slot1-25_1_8698	2272
Controle_25_Slot1_25_1_8698	ETCFAEEGKK	ETCFAEEGKK	K	L	10	2	240.6195	1197.5309	1197.5343	599.7727	599.7744	1197.5334	599.774	0.0008	0.003262691	16.504	10.303	0.9999	2	0	589	598	0.0	3C(57.0215)							0.8809	False	sp|P02768|ALBU_HUMAN	P02768	ALBU_HUMAN	ALB	Albumin		sp|P02768-2|ALBU_HUMAN, sp|P02768-3|ALBU_HUMAN	Controle_25_Slot1-25_1_8698	2280
Controle_25_Slot1_25_1_8698	EEQYNSTYR	EEQYN[2174]STYR	R	V	9	3	242.9531	3250.2407	3250.249	1084.4208	1084.4236	1188.5046	397.1755	2061.7443	0.007294255	26.053	19.475	0.9998	2	0	295	303	0.0	5N(2059.7350)	HexNAc-4_Hex-5_Fuc-1_NeuAc-1	-0.5075	0.000825536598789213	EEQYNSTYR	22.149868	26.053417	0.9276	False	sp|P0DOX5|IGG1_HUMAN	P0DOX5	IGG1_HUMAN		Immunoglobulin gamma-1 heavy chain	IGHG1	sp|P01857|IGHG1_HUMAN	Controle_25_Slot1-25_1_8698	2300
Controle_25_Slot1_25_1_8698	CCAAADPHECYAK	CCAAADPHECYAK	K	V	13	3	242.9531	1551.5841	1551.5889	518.202	518.2036	1551.5903	518.204	-0.0014	0.002458951	20.937	8.758	0.999	2	0	384	396	0.0	10C(57.0215), 1C(57.0215), 2C(57.0215)							0.8197	False	sp|P02768|ALBU_HUMAN	P02768	ALBU_HUMAN	ALB	Albumin		sp|P02768-2|ALBU_HUMAN, sp|P02768-3|ALBU_HUMAN	Controle_25_Slot1-25_1_8698	2302
Controle_25_Slot1_25_1_8698	CCAAADPHECYAK	CCAAADPHECYAK	K	V	13	3	242.9531	1551.576	1551.5808	518.1993	518.2009	1551.5903	518.204	-0.0095	0.1235947	13.132	0.0	0.9508	2	0	384	396	0.0	10C(57.0215), 1C(57.0215), 2C(57.0215)							0.7803	False	sp|P02768|ALBU_HUMAN	P02768	ALBU_HUMAN	ALB	Albumin		sp|P02768-2|ALBU_HUMAN, sp|P02768-3|ALBU_HUMAN	Controle_25_Slot1-25_1_8698	2306
Controle_25_Slot1_25_1_8698	EQRPGQNCSN	EQRPGQNCSN[2028]	R	Y	10	3	242.9531	3102.1677	3102.1768	1035.0632	1035.0662	1188.4941	397.172	1913.6826	0.02754476	18.561	16.291	0.9659	1	0	123	132	0.0	8C(57.0215), 10N(1913.6771)	HexNAc-4_Hex-5_NeuAc-1	6.9332	0.0	EQRPGQNCSn	18.561157	13.886759	0.8926	True	sp|O75339|CILP1_HUMAN	O75339	CILP1_HUMAN	CILP	Cartilage intermediate layer protein 1			Controle_25_Slot1-25_1_8698	2307
Controle_25_Slot1_25_1_8698	EEQYNSTYR	EEQYN[2174]STYR	R	V	9	3	244.1201	3250.2422	3250.2505	1084.4213	1084.4241	1188.5046	397.1755	2061.7458	0.8770827	21.758	19.573	0.9651	2	0	295	303	0.0	5N(2059.7350)	HexNAc-4_Hex-5_Fuc-1_NeuAc-1	-0.1431	0.0006596306068601583	EEQYnSTYR	21.758892	20.945663	0.9836	False	sp|P0DOX5|IGG1_HUMAN	P0DOX5	IGG1_HUMAN		Immunoglobulin gamma-1 heavy chain	IGHG1	sp|P01857|IGHG1_HUMAN	Controle_25_Slot1-25_1_8698	2319
Controle_25_Slot1_25_1_8698	EEQYNSTYR	EEQYN[2174]STYR	R	V	9	3	244.1201	3250.2432	3250.252	1084.4217	1084.4246	1188.5046	397.1755	2061.7473	0.3683195	21.558	18.657	0.9893	2	0	295	303	0.0	5N(2059.7350)	HexNAc-4_Hex-5_Fuc-1_NeuAc-1	-1.1467	0.000825536598789213	EEQYNSTYR	16.066038	21.558643	0.9975	False	sp|P0DOX5|IGG1_HUMAN	P0DOX5	IGG1_HUMAN		Immunoglobulin gamma-1 heavy chain	IGHG1	sp|P01857|IGHG1_HUMAN	Controle_25_Slot1-25_1_8698	2321
Controle_25_Slot1_25_1_8698	EEQYNSTYR	EEQYN[1559]STYR	R	V	9	2	244.1201	2634.0317	2634.0386	1318.0231	1318.0266	1188.5046	595.2596	1445.5339	0.4652755	16.777	16.382	0.836	2	0	295	303	0.0	5N(1444.5339)	HexNAc-4_Hex-3_Fuc-1	-0.6938	0.000825536598789213	EEQYnSTYR	16.777252	15.28491	1.179	False	sp|P0DOX5|IGG1_HUMAN	P0DOX5	IGG1_HUMAN		Immunoglobulin gamma-1 heavy chain	IGHG1	sp|P01857|IGHG1_HUMAN	Controle_25_Slot1-25_1_8698	2325
Controle_25_Slot1_25_1_8698	EEQYNSTYR	EEQYN[1413]STYR	R	V	9	2	244.1201	2486.9758	2486.9814	1244.4952	1244.498	1188.5046	595.2596	1298.4768	0.7688601	13.127	8.926	0.691	2	0	295	303	0.0	5N(1298.4760)	HexNAc-4_Hex-3	5.8258	0.0	EEQYnSTYR	13.127556	11.305945	1.0597	False	sp|P0DOX5|IGG1_HUMAN	P0DOX5	IGG1_HUMAN		Immunoglobulin gamma-1 heavy chain	IGHG1	sp|P01857|IGHG1_HUMAN	Controle_25_Slot1-25_1_8698	2333
Controle_25_Slot1_25_1_8698	EEQYNSTYR	EEQYN[2174]STYR	R	V	9	3	245.2857	3250.243	3250.2515	1084.4216	1084.4244	1188.5046	397.1755	2061.7468	0.09505354	23.032	20.962	0.9975	2	0	295	303	0.0	5N(2059.7350)	HexNAc-4_Hex-5_Fuc-1_NeuAc-1	-1.4297	0.000825536598789213	EEQYnSTYR	23.032019	18.33322	0.9824	False	sp|P0DOX5|IGG1_HUMAN	P0DOX5	IGG1_HUMAN		Immunoglobulin gamma-1 heavy chain	IGHG1	sp|P01857|IGHG1_HUMAN	Controle_25_Slot1-25_1_8698	2339
Controle_25_Slot1_25_1_8698	SCDTPPPCPR	SCDTPPPCPR	K	C	10	2	245.2857	1185.488	1185.4915	593.7513	593.753	1185.4906	593.7526	0.0008	0.001914256	18.372	0.0	1.0	2	0	119	128	0.0	2C(57.0215), 8C(57.0215)							0.8646	True	sp|P01860|IGHG3_HUMAN	P01860	IGHG3_HUMAN	IGHG3	Immunoglobulin heavy constant gamma 3			Controle_25_Slot1-25_1_8698	2341
Controle_25_Slot1_25_1_8698	CCAAADPHECYAK	CCAAADPHECYAK	K	V	13	3	246.4515	1553.5898	1553.5946	518.8705	518.8721	1551.5903	518.204	2.0042	0.00589029	17.876	13.669	0.9831	2	0	384	396	0.0	10C(57.0215), 1C(57.0215), 2C(57.0215)	Mod1: Second isotopic peak (PeakApex: 2.0026, Theoretical: 2.0047); Mod1: Second isotopic peak (PeakApex: 1.9964)						0.8136	False	sp|P02768|ALBU_HUMAN	P02768	ALBU_HUMAN	ALB	Albumin		sp|P02768-2|ALBU_HUMAN, sp|P02768-3|ALBU_HUMAN	Controle_25_Slot1-25_1_8698	2355
Controle_25_Slot1_25_1_8698	EEQYNSTYR	EEQYN[2012]STYR	R	V	9	3	246.4515	3089.1943	3089.2036	1030.7387	1030.7418	1188.5046	397.1755	1900.6989	0.3770545	20.408	20.314	0.8728	2	0	295	303	0.0	5N(1897.6821)	HexNAc-4_Hex-4_Fuc-1_NeuAc-1	-2.6557	0.0010587612493382	EEQYNSTYR	18.102053	20.408592	0.9809	False	sp|P0DOX5|IGG1_HUMAN	P0DOX5	IGG1_HUMAN		Immunoglobulin gamma-1 heavy chain	IGHG1	sp|P01857|IGHG1_HUMAN	Controle_25_Slot1-25_1_8698	2363
Controle_25_Slot1_25_1_8698	EQRPGQNCSN	EQRPGQNCSN[2465]	R	Y	10	3	247.6197	3539.3198	3539.3276	1180.7805	1180.7831	1188.4941	397.172	2350.8335	0.1112176	16.265	16.242	0.88	1	0	123	132	0.0	8C(57.0215), 10N(2350.8304)	HexNAc-4_Hex-5_Fuc-1_NeuAc-2	-0.1136	0.0006596306068601583	EQRPGQNCSn	16.26503	11.772814	0.9824	True	sp|O75339|CILP1_HUMAN	O75339	CILP1_HUMAN	CILP	Cartilage intermediate layer protein 1			Controle_25_Slot1-25_1_8698	2383
Controle_25_Slot1_25_1_8698	EEQYNSTYR	EEQYN[2174]STYR	R	V	9	3	248.7843	3248.2378	3248.2466	1083.7532	1083.7561	1188.5046	397.1755	2059.7419	0.04909785	23.576	16.947	0.9964	2	0	295	303	0.0	5N(2059.7350)	HexNAc-4_Hex-5_Fuc-1_NeuAc-1	0.4375	0.00034423407917383823	EEQYNSTYR	18.86616	23.576103	0.9877	False	sp|P0DOX5|IGG1_HUMAN	P0DOX5	IGG1_HUMAN		Immunoglobulin gamma-1 heavy chain	IGHG1	sp|P01857|IGHG1_HUMAN	Controle_25_Slot1-25_1_8698	2385
Controle_25_Slot1_25_1_8698	EEQYNSTYR	EEQYN[1762]STYR	R	V	9	3	249.9515	2837.1152	2837.1233	946.7123	946.715	1188.5046	397.1755	1648.6186	0.1935502	20.502	18.551	0.9686	2	0	295	303	0.0	5N(1647.6132)	HexNAc-5_Hex-3_Fuc-1	-0.8869	0.000825536598789213	EEQYnSTYR	20.502281	18.18767	0.9035	False	sp|P0DOX5|IGG1_HUMAN	P0DOX5	IGG1_HUMAN		Immunoglobulin gamma-1 heavy chain	IGHG1	sp|P01857|IGHG1_HUMAN	Controle_25_Slot1-25_1_8698	2401
Controle_25_Slot1_25_1_8698	EQRPGQNCSN	EQRPGQNCSN[2377]	R	Y	10	4	249.9515	3451.299	3451.307	863.832	863.834	1188.4941	298.1308	2262.8127	0.5836597	14.269	12.574	0.9266	1	0	123	132	0.0	8C(57.0215), 10N(2262.8143)	HexNAc-5_Hex-5_Fuc-1_NeuAc-1	-7.0867	0.0077012835472578	EQRPGQNCSn	14.269756	10.136569	0.8777	True	sp|O75339|CILP1_HUMAN	O75339	CILP1_HUMAN	CILP	Cartilage intermediate layer protein 1			Controle_25_Slot1-25_1_8698	2410
Controle_25_Slot1_25_1_8698	TADLQWNSSNA	T[84]ADLQWN[2174]SSNA	R	Q	11	4	251.1191	3248.236	3248.2424	813.0663	813.0679	1188.5048	298.1335	2059.7377	0.0572635	16.829	12.116	0.8863	1	0	194	204	0.0	1T(-17.0265), 7N(2059.7350)	HexNAc-4_Hex-5_Fuc-1_NeuAc-1	-2.7317	0.0012997140629061	TADLQWnSSNA	16.829023	11.769605	0.8539	False	sp|Q9Y251-3|HPSE_HUMAN	Q9Y251-3	HPSE_HUMAN	HPSE	Isoform 3 of Heparanase		sp|Q9Y251-4|HPSE_HUMAN, sp|Q9Y251|HPSE_HUMAN	Controle_25_Slot1-25_1_8698	2411
Controle_25_Slot1_25_1_8698	CCAAADPHECYAK	CCAAADPHECYAK	K	V	13	3	251.1191	1551.585	1551.5898	518.2023	518.2039	1551.5903	518.204	-0.0004	0.07132635	13.087	7.535	0.9713	2	0	384	396	0.0	10C(57.0215), 1C(57.0215), 2C(57.0215)							0.7798	False	sp|P02768|ALBU_HUMAN	P02768	ALBU_HUMAN	ALB	Albumin		sp|P02768-2|ALBU_HUMAN, sp|P02768-3|ALBU_HUMAN	Controle_25_Slot1-25_1_8698	2414
Controle_25_Slot1_25_1_8698	SCDTPPPCPR	SCDTPPPCPR	K	C	10	2	251.1191	1185.4894	1185.4927	593.752	593.7536	1185.4906	593.7526	0.002	0.004147154	17.029	3.562	0.9999	2	0	119	128	0.0	2C(57.0215), 8C(57.0215)							0.8398	True	sp|P01860|IGHG3_HUMAN	P01860	IGHG3_HUMAN	IGHG3	Immunoglobulin heavy constant gamma 3			Controle_25_Slot1-25_1_8698	2416
Controle_25_Slot1_25_1_8698	EEQYNSTYR	EEQYN[1559]STYR	R	V	9	3	252.2851	2634.0425	2634.0488	879.0214	879.0235	1188.5046	397.1755	1445.5441	0.4291739	18.943	16.224	0.9475	2	0	295	303	0.0	5N(1444.5339)	HexNAc-4_Hex-3_Fuc-1	-1.9728	0.000825536598789213	EEQYnSTYR	18.94307	16.737352	0.9128	False	sp|P0DOX5|IGG1_HUMAN	P0DOX5	IGG1_HUMAN		Immunoglobulin gamma-1 heavy chain	IGHG1	sp|P01857|IGHG1_HUMAN	Controle_25_Slot1-25_1_8698	2425
Controle_25_Slot1_25_1_8698	EEQYNSTYR	EEQYN[2012]STYR	R	V	9	3	253.4515	3086.1775	3086.187	1029.7331	1029.7363	1188.5046	397.1755	1897.6823	0.9355492	18.626	18.572	0.8668	2	0	295	303	0.0	5N(1897.6821)	HexNAc-4_Hex-4_Fuc-1_NeuAc-1	3.4263	0.0	EEQYNSTYR	16.004131	18.626013	0.9647	False	sp|P0DOX5|IGG1_HUMAN	P0DOX5	IGG1_HUMAN		Immunoglobulin gamma-1 heavy chain	IGHG1	sp|P01857|IGHG1_HUMAN	Controle_25_Slot1-25_1_8698	2436
Controle_25_Slot1_25_1_8698	EEQYNSTYR	EEQYN[2174]STYR	R	V	9	3	253.4515	3250.2363	3250.2456	1084.4194	1084.4225	1188.5046	397.1755	2061.7409	0.3675704	18.324	13.55	0.9893	2	0	295	303	0.0	5N(2059.7350)	HexNAc-4_Hex-5_Fuc-1_NeuAc-1	0.2483	0.00034423407917383823	EEQYnSTYR	18.324097	18.324097	0.9581	False	sp|P0DOX5|IGG1_HUMAN	P0DOX5	IGG1_HUMAN		Immunoglobulin gamma-1 heavy chain	IGHG1	sp|P01857|IGHG1_HUMAN	Controle_25_Slot1-25_1_8698	2437
Controle_25_Slot1_25_1_8698	EEQYNSTYR	EEQYN[1866]STYR	R	V	9	3	253.4515	2940.126	2940.1353	981.0493	981.0524	1188.5046	397.1755	1751.6306	0.5272394	13.894	13.523	0.9281	2	0	295	303	0.0	5N(1751.6242)	HexNAc-4_Hex-4_NeuAc-1	0.5844	0.00034423407917383823	EEQYnSTYR	13.89464	11.837492	0.9355	False	sp|P0DOX5|IGG1_HUMAN	P0DOX5	IGG1_HUMAN		Immunoglobulin gamma-1 heavy chain	IGHG1	sp|P01857|IGHG1_HUMAN	Controle_25_Slot1-25_1_8698	2448
Controle_25_Slot1_25_1_8698	EEQYNSTYR	EEQYN[2174]STYR	R	V	9	3	254.6185	3250.2458	3250.2546	1084.4225	1084.4255	1188.5046	397.1755	2061.75	0.0252444	22.239	18.557	0.9993	2	0	295	303	0.0	5N(2059.7350)	HexNAc-4_Hex-5_Fuc-1_NeuAc-1	-1.0534	0.000825536598789213	EEQYNSTYR	18.454248	22.239235	0.9114	False	sp|P0DOX5|IGG1_HUMAN	P0DOX5	IGG1_HUMAN		Immunoglobulin gamma-1 heavy chain	IGHG1	sp|P01857|IGHG1_HUMAN	Controle_25_Slot1-25_1_8698	2451
Controle_25_Slot1_25_1_8698	EQRPGQNCSN	EQRPGQNCSN[2174]	R	Y	10	3	254.6185	3250.2458	3250.2546	1084.4225	1084.4255	1188.4941	397.172	2061.7605	0.2024366	16.413	13.554	0.8968	1	0	123	132	0.0	8C(57.0215), 10N(2059.7350)	HexNAc-4_Hex-5_Fuc-1_NeuAc-1	-1.0889	0.000825536598789213	EQRPGQNCSn	16.413015	12.090581	0.8919	True	sp|O75339|CILP1_HUMAN	O75339	CILP1_HUMAN	CILP	Cartilage intermediate layer protein 1			Controle_25_Slot1-25_1_8698	2461
Controle_25_Slot1_25_1_8698	EQRPGQNCSN	EQRPGQNCSN[2028]	R	Y	10	4	255.7848	3102.173	3102.1792	776.5505	776.5521	1188.4941	298.1308	1913.685	0.0003974363	18.367	16.202	0.9999	1	0	123	132	0.0	8C(57.0215), 10N(1913.6771)	HexNAc-4_Hex-5_NeuAc-1	-4.3217	0.0031699585466959	EQRPGQNCSn	18.36716	11.628107	0.8571	True	sp|O75339|CILP1_HUMAN	O75339	CILP1_HUMAN	CILP	Cartilage intermediate layer protein 1			Controle_25_Slot1-25_1_8698	2464
Controle_25_Slot1_25_1_8698	EQRPGQNCSN	EQRPGQNCSN[2028]	R	Y	10	3	255.7848	3102.172	3102.1816	1035.0646	1035.0678	1188.4941	397.172	1913.6875	0.01210936	16.254	15.529	0.9832	1	0	123	132	0.0	8C(57.0215), 10N(1913.6771)	HexNAc-4_Hex-5_NeuAc-1	3.0996	0.0	EQRPGQNCSn	16.254665	11.785492	0.9922	True	sp|O75339|CILP1_HUMAN	O75339	CILP1_HUMAN	CILP	Cartilage intermediate layer protein 1			Controle_25_Slot1-25_1_8698	2465
Controle_25_Slot1_25_1_8698	EEQFNST	EEQFN[1883]ST	R	F	7	2	259.2845	2621.982	2621.989	1311.9983	1312.0018	853.3453	427.6799	1768.6436	0.03583821	18.191	14.01	0.8674	1	0	172	178	0.0	5N(1768.6396)	HexNAc-4_Hex-5_Fuc-1	-2.5693	0.0010587612493382	EEQFnST	18.191916	13.327669	1.1575	False	sp|P01859|IGHG2_HUMAN	P01859	IGHG2_HUMAN	IGHG2	Immunoglobulin heavy constant gamma 2	IGHG4	sp|P01861|IGHG4_HUMAN	Controle_25_Slot1-25_1_8698	2505
Controle_25_Slot1_25_1_8698	CCAAADPHECYAK	CCAAADPHECYAK	K	V	13	3	260.4502	1551.5863	1551.5911	518.2027	518.2043	1551.5903	518.204	0.0007	0.3351583	10.399	0.0	0.8676	2	0	384	396	0.0	10C(57.0215), 1C(57.0215), 2C(57.0215)							0.7938	False	sp|P02768|ALBU_HUMAN	P02768	ALBU_HUMAN	ALB	Albumin		sp|P02768-2|ALBU_HUMAN, sp|P02768-3|ALBU_HUMAN	Controle_25_Slot1-25_1_8698	2517
Controle_25_Slot1_25_1_8698	EDALNETR	EDALN[3121]ETR	K	E	8	4	261.6176	3953.483	3953.4958	989.378	989.3812	946.4356	237.6162	3007.0603	0.2460672	15.645	10.979	0.988	2	0	134	141	0.0	5N(3007.0580)	HexNAc-5_Hex-6_Fuc-1_NeuAc-3	2.4836	0.0	EDALNETR	13.676136	15.645423	0.8867	False	sp|P10909-2|CLUS_HUMAN	P10909-2	CLUS_HUMAN	CLU	Isoform 2 of Clusterin		sp|P10909-4|CLUS_HUMAN, sp|P10909-5|CLUS_HUMAN, sp|P10909-6|CLUS_HUMAN, sp|P10909|CLUS_HUMAN	Controle_25_Slot1-25_1_8698	2521
Controle_25_Slot1_25_1_8698	ADIGCTPGSGK	ADIGCTPGSGK	K	D	11	2	261.6176	1061.4788	1061.4819	531.7467	531.7482	1061.4811	531.7478	0.0008	0.09588485	11.573	6.729	0.9898	2	0	623	633	0.0	5C(57.0215)							0.836	True	sp|P01024|CO3_HUMAN	P01024	CO3_HUMAN	C3	Complement C3			Controle_25_Slot1-25_1_8698	2522
Controle_25_Slot1_25_1_8698	EEQFNST	EEQFN[1883]ST	R	F	7	2	261.6176	2621.971	2621.978	1311.9928	1311.9963	853.3453	427.6799	1768.6326	0.03932406	20.782	18.533	0.8589	1	0	172	178	0.0	5N(1768.6396)	HexNAc-4_Hex-5_Fuc-1	-3.2225	0.0017249876786594	EEQFNST	18.898182	20.782715	1.1588	False	sp|P01859|IGHG2_HUMAN	P01859	IGHG2_HUMAN	IGHG2	Immunoglobulin heavy constant gamma 2	IGHG4	sp|P01861|IGHG4_HUMAN	Controle_25_Slot1-25_1_8698	2528
Controle_25_Slot1_25_1_8698	SCDTPPPCPR	SCDTPPPCPR	K	C	10	2	266.2832	1187.4937	1187.4971	594.7541	594.7558	1185.4906	593.7526	2.0064	0.0122956	16.141	7.963	0.9332	2	0	119	128	0.0	2C(57.0215), 8C(57.0215)	Mod1: Second isotopic peak (PeakApex: 2.0026, Theoretical: 2.0047)						0.8398	True	sp|P01860|IGHG3_HUMAN	P01860	IGHG3_HUMAN	IGHG3	Immunoglobulin heavy constant gamma 3			Controle_25_Slot1-25_1_8698	2577
Controle_25_Slot1_25_1_8698	EGTCPEAPTDECK	EGTCPEAPTDECK	R	P	13	2	267.4503	1492.5802	1492.5834	747.2974	747.299	1492.5809	747.2977	0.0024	4.432962e-05	22.651	7.838	1.0	1	0	347	359	0.0	12C(57.0215), 4C(57.0215)							0.9398	True	sp|P02787|TRFE_HUMAN	P02787	TRFE_HUMAN	TF	Serotransferrin			Controle_25_Slot1-25_1_8698	2585
Controle_25_Slot1_25_1_8698	CCAAADPHECYAK	CCAAADPHECYAK	K	V	13	3	267.4503	1551.5796	1551.5841	518.2005	518.202	1551.5903	518.204	-0.0062	0.3817244	12.173	7.698	0.848	2	0	384	396	0.0	10C(57.0215), 1C(57.0215), 2C(57.0215)							0.8184	False	sp|P02768|ALBU_HUMAN	P02768	ALBU_HUMAN	ALB	Albumin		sp|P02768-2|ALBU_HUMAN, sp|P02768-3|ALBU_HUMAN	Controle_25_Slot1-25_1_8698	2589
Controle_25_Slot1_25_1_8698	EEQFNST	EEQFN[1883]ST	R	F	7	2	267.4503	2621.9634	2621.9707	1311.989	1311.9926	853.3453	427.6799	1768.6253	2.228694e-05	22.807	18.431	1.0	1	0	172	178	0.0	5N(1768.6396)	HexNAc-4_Hex-5_Fuc-1	-4.0958	0.0019607843137254	EEQFNST	20.55384	22.807308	1.1551	False	sp|P01859|IGHG2_HUMAN	P01859	IGHG2_HUMAN	IGHG2	Immunoglobulin heavy constant gamma 2	IGHG4	sp|P01861|IGHG4_HUMAN	Controle_25_Slot1-25_1_8698	2590
Controle_25_Slot1_25_1_8698	SCDTPPPCPR	SCDTPPPCPR	K	C	10	2	268.6171	1187.4916	1187.495	594.7531	594.7548	1185.4906	593.7526	2.0043	0.002895392	17.018	7.811	0.9981	2	0	119	128	0.0	2C(57.0215), 8C(57.0215)	Mod1: Second isotopic peak (PeakApex: 2.0026, Theoretical: 2.0047); Mod1: Second isotopic peak (PeakApex: 1.9964)						0.8478	True	sp|P01860|IGHG3_HUMAN	P01860	IGHG3_HUMAN	IGHG3	Immunoglobulin heavy constant gamma 3			Controle_25_Slot1-25_1_8698	2599
Controle_25_Slot1_25_1_8698	EQAPHCICANGR	EQAPHCICANGR	K	Q	12	3	268.6171	1411.6022	1411.6066	471.5413	471.5428	1411.6085	471.5434	-0.0019	0.2934254	12.286	9.801	0.7126	2	0	842	853	0.0	6C(57.0215), 8C(57.0215)							0.7912	True	sp|P01023|A2MG_HUMAN	P01023	A2MG_HUMAN	A2M	Alpha-2-macroglobulin			Controle_25_Slot1-25_1_8698	2604
Controle_25_Slot1_25_1_8698	SCDTPPPCPR	SCDTPPPCPR	K	C	10	2	269.7836	1185.4875	1185.4908	593.751	593.7527	1185.4906	593.7526	0.0002	0.002487425	17.917	0.0	1.0	2	0	119	128	0.0	2C(57.0215), 8C(57.0215)							0.8609	True	sp|P01860|IGHG3_HUMAN	P01860	IGHG3_HUMAN	IGHG3	Immunoglobulin heavy constant gamma 3			Controle_25_Slot1-25_1_8698	2609
Controle_25_Slot1_25_1_8698	EEQFNST	EEQFN[1883]ST	R	F	7	2	269.7836	2621.9578	2621.9648	1311.9862	1311.9897	853.3453	427.6799	1768.6195	0.006084566	16.643	13.32	0.985	1	0	172	178	0.0	5N(1768.6396)	HexNAc-4_Hex-5_Fuc-1	-3.4115	0.0017249876786594	EEQFNST	14.733189	16.643545	1.1519	False	sp|P01859|IGHG2_HUMAN	P01859	IGHG2_HUMAN	IGHG2	Immunoglobulin heavy constant gamma 2	IGHG4	sp|P01861|IGHG4_HUMAN	Controle_25_Slot1-25_1_8698	2613
Controle_25_Slot1_25_1_8698	EEQFNST	EEQFN[1883]ST	R	F	7	2	270.9502	2621.9766	2621.9841	1311.9956	1311.9993	853.3453	427.6799	1768.6387	0.08581176	16.871	14.829	0.7443	1	0	172	178	0.0	5N(1768.6396)	HexNAc-4_Hex-5_Fuc-1	-0.8406	0.000825536598789213	EEQFNST	15.191885	16.871622	1.1557	False	sp|P01859|IGHG2_HUMAN	P01859	IGHG2_HUMAN	IGHG2	Immunoglobulin heavy constant gamma 2	IGHG4	sp|P01861|IGHG4_HUMAN	Controle_25_Slot1-25_1_8698	2624
Controle_25_Slot1_25_1_8698	EQAPHCICANGR	EQAPHCICANGR	K	Q	12	3	272.1158	1411.6007	1411.6051	471.5408	471.5423	1411.6085	471.5434	-0.0034	0.3162278	10.5	8.76	0.6941	2	0	842	853	0.0	6C(57.0215), 8C(57.0215)							0.7925	True	sp|P01023|A2MG_HUMAN	P01023	A2MG_HUMAN	A2M	Alpha-2-macroglobulin			Controle_25_Slot1-25_1_8698	2632
Controle_25_Slot1_25_1_8698	EEQFNST	EEQFN[1883]ST	R	F	7	2	272.1158	2621.9792	2621.9866	1311.9969	1312.0006	853.3453	427.6799	1768.6412	0.02645057	22.837	15.007	0.8908	1	0	172	178	0.0	5N(1768.6396)	HexNAc-4_Hex-5_Fuc-1	-2.1531	0.000825536598789213	EEQFnST	22.837002	16.54546	1.1566	False	sp|P01859|IGHG2_HUMAN	P01859	IGHG2_HUMAN	IGHG2	Immunoglobulin heavy constant gamma 2	IGHG4	sp|P01861|IGHG4_HUMAN	Controle_25_Slot1-25_1_8698	2635
Controle_25_Slot1_25_1_8698	EEQFNST	EEQFN[1883]ST	R	F	7	2	274.45	2621.9724	2621.98	1311.9935	1311.9973	853.3453	427.6799	1768.6346	0.004327799	19.454	14.173	0.994	1	0	172	178	0.0	5N(1768.6396)	HexNAc-4_Hex-5_Fuc-1	-3.2378	0.0017249876786594	EEQFNST	19.173653	19.454638	1.1556	False	sp|P01859|IGHG2_HUMAN	P01859	IGHG2_HUMAN	IGHG2	Immunoglobulin heavy constant gamma 2	IGHG4	sp|P01861|IGHG4_HUMAN	Controle_25_Slot1-25_1_8698	2656
Controle_25_Slot1_25_1_8698	GGSTSYGTGSETESPR		R	N	16	2	275.6165	1571.669	1571.672	786.8418	786.8433	1571.6699	786.8422	0.002	2.395291e-05	26.886	10.481	1.0	2	0	272	287	0.0								0.9303	False	sp|P02671-2|FIBA_HUMAN	P02671-2	FIBA_HUMAN	FGA	Isoform 2 of Fibrinogen alpha chain		sp|P02671|FIBA_HUMAN	Controle_25_Slot1-25_1_8698	2663
Controle_25_Slot1_25_1_8698	EEQFNST	EEQFN[1721]ST	R	F	7	2	275.6165	2459.9253	2459.9312	1230.9699	1230.9729	853.3453	427.6799	1606.5858	0.001166016	22.898	17.931	1.0	1	0	172	178	0.0	5N(1606.5867)	HexNAc-4_Hex-4_Fuc-1	-1.4589	0.000825536598789213	EEQFNST	18.906536	22.898056	1.1479	False	sp|P01859|IGHG2_HUMAN	P01859	IGHG2_HUMAN	IGHG2	Immunoglobulin heavy constant gamma 2	IGHG4	sp|P01861|IGHG4_HUMAN	Controle_25_Slot1-25_1_8698	2666
Controle_25_Slot1_25_1_8698	EEQFNST	EEQFN[1721]ST	R	F	7	2	277.9492	2459.9194	2459.9253	1230.967	1230.9699	853.3453	427.6799	1606.5799	0.0376579	18.895	18.345	0.8615	1	0	172	178	0.0	5N(1606.5867)	HexNAc-4_Hex-4_Fuc-1	-2.5511	0.0010587612493382	EEQFnST	18.895866	16.117096	1.1268	False	sp|P01859|IGHG2_HUMAN	P01859	IGHG2_HUMAN	IGHG2	Immunoglobulin heavy constant gamma 2	IGHG4	sp|P01861|IGHG4_HUMAN	Controle_25_Slot1-25_1_8698	2688
Controle_25_Slot1_25_1_8698	EEQFNST	EEQFN[1721]ST	R	F	7	2	280.2817	2459.9395	2459.9456	1230.977	1230.9801	853.3453	427.6799	1606.6002	0.0789938	17.666	15.605	0.7581	1	0	172	178	0.0	5N(1606.5867)	HexNAc-4_Hex-4_Fuc-1	-3.4426	0.0017249876786594	EEQFnST	17.666265	16.993206	1.1477	False	sp|P01859|IGHG2_HUMAN	P01859	IGHG2_HUMAN	IGHG2	Immunoglobulin heavy constant gamma 2	IGHG4	sp|P01861|IGHG4_HUMAN	Controle_25_Slot1-25_1_8698	2708
Controle_25_Slot1_25_1_8698	GGSTSYGTGSETESPR		R	N	16	2	281.4488	1571.6671	1571.6702	786.8408	786.8424	1571.6699	786.8422	0.0002	2.758675e-08	31.59	9.753	1.0	2	0	272	287	0.0								0.9337	False	sp|P02671-2|FIBA_HUMAN	P02671-2	FIBA_HUMAN	FGA	Isoform 2 of Fibrinogen alpha chain		sp|P02671|FIBA_HUMAN	Controle_25_Slot1-25_1_8698	2713
Controle_25_Slot1_25_1_8698	EEQFNST	EEQFN[1721]ST	R	F	7	2	281.4488	2459.92	2459.926	1230.9673	1230.9703	853.3453	427.6799	1606.5806	0.08920519	17.618	15.757	0.7343	1	0	172	178	0.0	5N(1606.5867)	HexNAc-4_Hex-4_Fuc-1	-3.1951	0.0017249876786594	EEQFnST	17.61874	16.398788	1.1242	False	sp|P01859|IGHG2_HUMAN	P01859	IGHG2_HUMAN	IGHG2	Immunoglobulin heavy constant gamma 2	IGHG4	sp|P01861|IGHG4_HUMAN	Controle_25_Slot1-25_1_8698	2717
Controle_25_Slot1_25_1_8698	EEQFNST	EEQFN[1721]ST	R	F	7	2	282.6157	2459.9128	2459.919	1230.9637	1230.9668	853.3453	427.6799	1606.5736	0.004771084	21.653	15.423	0.992	1	0	172	178	0.0	5N(1606.5867)	HexNAc-4_Hex-4_Fuc-1	-2.8744	0.0012997140629061	EEQFnST	21.653217	16.347794	1.1255	False	sp|P01859|IGHG2_HUMAN	P01859	IGHG2_HUMAN	IGHG2	Immunoglobulin heavy constant gamma 2	IGHG4	sp|P01861|IGHG4_HUMAN	Controle_25_Slot1-25_1_8698	2728
Controle_25_Slot1_25_1_8698	EEQFNST	EEQFN[1721]ST	R	F	7	2	283.782	2459.9248	2459.9312	1230.9697	1230.9729	853.3453	427.6799	1606.5858	0.005229083	19.055	10.158	0.9897	1	0	172	178	0.0	5N(1606.5867)	HexNAc-4_Hex-4_Fuc-1	-0.0797	0.0006596306068601583	EEQFnST	19.055258	15.373717	1.1571	False	sp|P01859|IGHG2_HUMAN	P01859	IGHG2_HUMAN	IGHG2	Immunoglobulin heavy constant gamma 2	IGHG4	sp|P01861|IGHG4_HUMAN	Controle_25_Slot1-25_1_8698	2739
Controle_25_Slot1_25_1_8698	EEQFNST	EEQFN[1721]ST	R	F	7	2	284.949	2459.9304	2459.9368	1230.9725	1230.9757	853.3453	427.6799	1606.5914	0.1045048	15.866	14.054	0.7011	1	0	172	178	0.0	5N(1606.5867)	HexNAc-4_Hex-4_Fuc-1	-2.1102	0.000825536598789213	EEQFNST	14.707375	15.866471	1.1217	False	sp|P01859|IGHG2_HUMAN	P01859	IGHG2_HUMAN	IGHG2	Immunoglobulin heavy constant gamma 2	IGHG4	sp|P01861|IGHG4_HUMAN	Controle_25_Slot1-25_1_8698	2747
Controle_25_Slot1_25_1_8698	CSGEEQSLEQCQHR	CSGEEQSLEQCQHR	R	F	14	3	284.949	1746.7031	1746.708	583.2416	583.2433	1746.705	583.2423	0.003	0.01718898	17.559	9.927	0.9924	2	0	315	328	0.0	11C(57.0215), 1C(57.0215)							0.8465	True	sp|O43866|CD5L_HUMAN	O43866	CD5L_HUMAN	CD5L	CD5 antigen-like			Controle_25_Slot1-25_1_8698	2750
Controle_25_Slot1_25_1_8698	EGTCPEAPTDECK	EGTCPEAPTDECK	R	P	13	2	288.4474	1492.5763	1492.5795	747.2954	747.297	1492.5809	747.2977	-0.0014	0.001101539	19.332	4.159	1.0	1	0	347	359	0.0	12C(57.0215), 4C(57.0215)							0.9208	True	sp|P02787|TRFE_HUMAN	P02787	TRFE_HUMAN	TF	Serotransferrin			Controle_25_Slot1-25_1_8698	2767
Controle_25_Slot1_25_1_8698	ICENQDSISSK	ICENQDSISSK	Y	L	11	2	288.4474	1279.5698	1279.5732	640.7922	640.7939	1279.5714	640.793	0.0018	0.001179273	17.818	9.963	1.0	1	0	288	298	0.0	2C(57.0215)							0.9013	False	sp|P02768|ALBU_HUMAN	P02768	ALBU_HUMAN	ALB	Albumin		sp|P02768-2|ALBU_HUMAN	Controle_25_Slot1-25_1_8698	2773
Controle_25_Slot1_25_1_8698	ICENQDSISSK	ICENQDSISSK	Y	L	11	2	289.6149	1279.5657	1279.569	640.7901	640.7918	1279.5714	640.793	-0.0024	1.729442e-06	26.299	12.414	1.0	1	0	288	298	0.0	2C(57.0215)							0.9005	False	sp|P02768|ALBU_HUMAN	P02768	ALBU_HUMAN	ALB	Albumin		sp|P02768-2|ALBU_HUMAN	Controle_25_Slot1-25_1_8698	2775
Controle_25_Slot1_25_1_8698	ICENQDSISSK	ICENQDSISSK	Y	L	11	2	289.6149	1279.5679	1279.5712	640.7912	640.7929	1279.5714	640.793	-0.0002	0.0007370986	18.962	9.938	1.0	1	0	288	298	0.0	2C(57.0215)							0.8833	False	sp|P02768|ALBU_HUMAN	P02768	ALBU_HUMAN	ALB	Albumin		sp|P02768-2|ALBU_HUMAN	Controle_25_Slot1-25_1_8698	2782
Controle_25_Slot1_25_1_8698	GGSTSYGTGSETESPR		R	N	16	2	291.9479	1571.6655	1571.6687	786.84	786.8416	1571.6699	786.8422	-0.0012	3.76645e-07	27.15	9.136	1.0	2	0	272	287	0.0								0.9552	False	sp|P02671-2|FIBA_HUMAN	P02671-2	FIBA_HUMAN	FGA	Isoform 2 of Fibrinogen alpha chain		sp|P02671|FIBA_HUMAN	Controle_25_Slot1-25_1_8698	2792
Controle_25_Slot1_25_1_8698	EGTCPEAPTDECK	EGTCPEAPTDECK	R	P	13	2	291.9479	1492.5756	1492.5787	747.2951	747.2966	1492.5809	747.2977	-0.0022	0.0002112272	22.201	6.257	1.0	1	0	347	359	0.0	12C(57.0215), 4C(57.0215)							0.9468	True	sp|P02787|TRFE_HUMAN	P02787	TRFE_HUMAN	TF	Serotransferrin			Controle_25_Slot1-25_1_8698	2793
Controle_25_Slot1_25_1_8698	GGSTSYGTGSETESPR		R	N	16	2	291.9479	1571.6672	1571.6704	786.8409	786.8425	1571.6699	786.8422	0.0004	4.850311e-08	32.341	9.703	1.0	2	0	272	287	0.0								0.8822	False	sp|P02671-2|FIBA_HUMAN	P02671-2	FIBA_HUMAN	FGA	Isoform 2 of Fibrinogen alpha chain		sp|P02671|FIBA_HUMAN	Controle_25_Slot1-25_1_8698	2794
Controle_25_Slot1_25_1_8698	EDALNETR	EDALN[2975]ETR	K	E	8	4	294.2806	3807.4202	3807.4329	952.8623	952.8655	946.4356	237.6162	2860.9973	0.6058469	14.673	14.307	0.9655	2	0	134	141	0.0	5N(2861.0001)	HexNAc-5_Hex-6_NeuAc-3	3.3985	0.0	EDALnETR	14.673688	11.823213	0.8734	False	sp|P10909-2|CLUS_HUMAN	P10909-2	CLUS_HUMAN	CLU	Isoform 2 of Clusterin		sp|P10909-4|CLUS_HUMAN, sp|P10909-5|CLUS_HUMAN, sp|P10909-6|CLUS_HUMAN, sp|P10909|CLUS_HUMAN	Controle_25_Slot1-25_1_8698	2810
Controle_25_Slot1_25_1_8698	SCDTPPPCPR	SCDTPPPCPR	K	C	10	2	294.2806	1185.4835	1185.4868	593.749	593.7507	1185.4906	593.7526	-0.0037	0.00573456	16.466	0.0	0.9997	2	0	119	128	0.0	2C(57.0215), 8C(57.0215)							0.8623	True	sp|P01860|IGHG3_HUMAN	P01860	IGHG3_HUMAN	IGHG3	Immunoglobulin heavy constant gamma 3			Controle_25_Slot1-25_1_8698	2813
Controle_25_Slot1_25_1_8698	ICENQDSISSK	ICENQDSISSK	Y	L	11	2	295.4477	1279.5695	1279.5729	640.792	640.7937	1279.5714	640.793	0.0014	9.653059e-05	20.972	9.825	1.0	1	0	288	298	0.0	2C(57.0215)							0.899	False	sp|P02768|ALBU_HUMAN	P02768	ALBU_HUMAN	ALB	Albumin		sp|P02768-2|ALBU_HUMAN	Controle_25_Slot1-25_1_8698	2819
Controle_25_Slot1_25_1_8698	SCDTPPPCPR	SCDTPPPCPR	K	C	10	2	295.4477	1185.4812	1185.4846	593.7479	593.7496	1185.4906	593.7526	-0.0059	0.004943104	16.724	6.087	0.9998	2	0	119	128	0.0	2C(57.0215), 8C(57.0215)							0.8555	True	sp|P01860|IGHG3_HUMAN	P01860	IGHG3_HUMAN	IGHG3	Immunoglobulin heavy constant gamma 3			Controle_25_Slot1-25_1_8698	2823
Controle_25_Slot1_25_1_8698	VQQNVPSGTDTGDPQSK		R	P	17	2	297.7802	1756.814	1756.8187	879.4143	879.4166	1756.8226	879.4186	-0.0039	0.004655345	15.019	5.728	0.9958	1	0	50	66	0.0								1.0034	False	sp|O14791-2|APOL1_HUMAN	O14791-2	APOL1_HUMAN	APOL1	Isoform 2 of Apolipoprotein L1		sp|O14791-3|APOL1_HUMAN, sp|O14791|APOL1_HUMAN	Controle_25_Slot1-25_1_8698	2845
Controle_25_Slot1_25_1_8698	SGSDEVQVGQQR		K	T	12	2	300.1136	1288.5991	1288.6025	645.3068	645.3085	1288.6007	645.3076	0.0018	1.414525e-06	25.491	8.721	1.0	2	0	1571	1582	0.0								0.8642	True	sp|P01024|CO3_HUMAN	P01024	CO3_HUMAN	C3	Complement C3			Controle_25_Slot1-25_1_8698	2858
Controle_25_Slot1_25_1_8698	SCDTPPPCPR	SCDTPPPCPR	K	C	10	2	304.7789	1185.4863	1185.4896	593.7504	593.7521	1185.4906	593.7526	-0.0009	0.1606942	12.676	0.0	0.9828	2	0	119	128	0.0	2C(57.0215), 8C(57.0215)							0.8453	True	sp|P01860|IGHG3_HUMAN	P01860	IGHG3_HUMAN	IGHG3	Immunoglobulin heavy constant gamma 3			Controle_25_Slot1-25_1_8698	2903
Controle_25_Slot1_25_1_8698	SGSDEVQVGQQR		K	T	12	2	305.9465	1288.6002	1288.6035	645.3074	645.309	1288.6007	645.3076	0.0028	2.290084e-06	25.696	8.865	1.0	2	0	1571	1582	0.0								0.848	True	sp|P01024|CO3_HUMAN	P01024	CO3_HUMAN	C3	Complement C3			Controle_25_Slot1-25_1_8698	2907
Controle_25_Slot1_25_1_8698	ALQSGNSQESVTEQDSK		N	D	17	2	308.2794	1806.8158	1806.821	904.4152	904.4178	1806.8231	904.4188	-0.002	7.4486e-10	35.745	10.985	1.0	1	0	46	62	0.0								1.0078	False	sp|P01834|IGKC_HUMAN	P01834	IGKC_HUMAN	IGKC	Immunoglobulin kappa constant		sp|P0DOX7|IGK_HUMAN	Controle_25_Slot1-25_1_8698	2930
Controle_25_Slot1_25_1_8698	ALQSGNSQESVTEQDSK		N	D	17	2	309.4453	1806.8086	1806.8138	904.4116	904.4142	1806.8231	904.4188	-0.0092	6.064541e-06	26.249	9.463	1.0	1	0	46	62	0.0								1.0068	False	sp|P01834|IGKC_HUMAN	P01834	IGKC_HUMAN	IGKC	Immunoglobulin kappa constant		sp|P0DOX7|IGK_HUMAN	Controle_25_Slot1-25_1_8698	2940
Controle_25_Slot1_25_1_8698	SCDTPPPCPR	SCDTPPPCPR	K	C	10	2	312.9447	1185.4922	1185.4954	593.7534	593.755	1185.4906	593.7526	0.0047	0.03250873	13.452	4.777	0.9962	2	0	119	128	0.0	2C(57.0215), 8C(57.0215)							0.8592	True	sp|P01860|IGHG3_HUMAN	P01860	IGHG3_HUMAN	IGHG3	Immunoglobulin heavy constant gamma 3			Controle_25_Slot1-25_1_8698	2974
Controle_25_Slot1_25_1_8698	SCDTPPPCPR	SCDTPPPCPR	K	C	10	2	314.1121	1185.489	1185.4923	593.7518	593.7534	1185.4906	593.7526	0.0017	0.05296634	13.604	0.0	0.9944	2	0	119	128	0.0	2C(57.0215), 8C(57.0215)							0.8596	True	sp|P01860|IGHG3_HUMAN	P01860	IGHG3_HUMAN	IGHG3	Immunoglobulin heavy constant gamma 3			Controle_25_Slot1-25_1_8698	2987
Controle_25_Slot1_25_1_8698	ALQSGNSQESVTEQDSK		N	D	17	2	316.4449	1806.8267	1806.832	904.4206	904.4233	1806.8231	904.4188	0.0089	1.79457e-07	31.043	9.513	1.0	1	0	46	62	0.0								1.012	False	sp|P01834|IGKC_HUMAN	P01834	IGKC_HUMAN	IGKC	Immunoglobulin kappa constant		sp|P0DOX7|IGK_HUMAN	Controle_25_Slot1-25_1_8698	3001
Controle_25_Slot1_25_1_8698	SGSDEVQVGQQR		K	T	12	2	325.7761	1288.5953	1288.5985	645.3049	645.3065	1288.6007	645.3076	-0.0022	2.442793e-08	28.889	8.698	1.0	2	0	1571	1582	0.0								0.8651	True	sp|P01024|CO3_HUMAN	P01024	CO3_HUMAN	C3	Complement C3			Controle_25_Slot1-25_1_8698	3070
Controle_25_Slot1_25_1_8698	SGSDEVQVGQQR		K	T	12	2	326.9425	1288.593	1288.5962	645.3038	645.3054	1288.6007	645.3076	-0.0045	4.746314e-06	24.703	12.486	1.0	2	0	1571	1582	0.0								0.8646	True	sp|P01024|CO3_HUMAN	P01024	CO3_HUMAN	C3	Complement C3			Controle_25_Slot1-25_1_8698	3078
Controle_25_Slot1_25_1_8698	SCDTPPPCPR	SCDTPPPCPR	K	C	10	2	335.1082	1185.4832	1185.4862	593.7489	593.7504	1185.4906	593.7526	-0.0043	0.002046444	18.256	6.067	1.0	2	0	119	128	0.0	2C(57.0215), 8C(57.0215)							0.8402	True	sp|P01860|IGHG3_HUMAN	P01860	IGHG3_HUMAN	IGHG3	Immunoglobulin heavy constant gamma 3			Controle_25_Slot1-25_1_8698	3121
Controle_25_Slot1_25_1_8698	SCDTPPPCPR	SCDTPPPCPR	K	C	10	2	344.4388	1185.485	1185.488	593.7498	593.7513	1185.4906	593.7526	-0.0025	0.00560913	15.646	3.438	0.9997	2	0	119	128	0.0	2C(57.0215), 8C(57.0215)							0.8418	True	sp|P01860|IGHG3_HUMAN	P01860	IGHG3_HUMAN	IGHG3	Immunoglobulin heavy constant gamma 3			Controle_25_Slot1-25_1_8698	3153
Controle_25_Slot1_25_1_8698	SCDTPPPCPR	SCDTPPPCPR	K	C	10	2	345.6052	1185.4875	1185.4906	593.751	593.7526	1185.4906	593.7526	0.0	0.06854882	12.156	0.0	0.9928	2	0	119	128	0.0	2C(57.0215), 8C(57.0215)							0.859	True	sp|P01860|IGHG3_HUMAN	P01860	IGHG3_HUMAN	IGHG3	Immunoglobulin heavy constant gamma 3			Controle_25_Slot1-25_1_8698	3159
Controle_25_Slot1_25_1_8698	TCVADESAENCDK	TCVADESAENCDK	K	S	13	2	350.2716	1497.57	1497.573	749.7923	749.7938	1497.5712	749.7929	0.0018	1.052842e-06	31.757	10.328	1.0	2	0	76	88	0.0	11C(57.0215), 2C(57.0215)							0.9215	False	sp|P02768|ALBU_HUMAN	P02768	ALBU_HUMAN	ALB	Albumin		sp|P02768-3|ALBU_HUMAN	Controle_25_Slot1-25_1_8698	3179
Controle_25_Slot1_25_1_8698	SCDTPPPCPR	SCDTPPPCPR	K	C	10	2	350.2716	1185.4894	1185.4924	593.752	593.7535	1185.4906	593.7526	0.0018	0.03067255	13.553	7.724	0.9964	2	0	119	128	0.0	2C(57.0215), 8C(57.0215)							0.8447	True	sp|P01860|IGHG3_HUMAN	P01860	IGHG3_HUMAN	IGHG3	Immunoglobulin heavy constant gamma 3			Controle_25_Slot1-25_1_8698	3184
Controle_25_Slot1_25_1_8698	EDALNETR	EDALN[2975]ETR	K	E	8	4	351.4389	3807.4321	3807.4448	952.8653	952.8685	946.4356	237.6162	2861.0092	0.970063	13.576	8.947	0.9296	2	0	134	141	0.0	5N(2861.0001)	HexNAc-5_Hex-6_NeuAc-3	7.5382	0.0	EDALNETR	11.762245	13.576605	0.8774	False	sp|P10909-2|CLUS_HUMAN	P10909-2	CLUS_HUMAN	CLU	Isoform 2 of Clusterin		sp|P10909-4|CLUS_HUMAN, sp|P10909-5|CLUS_HUMAN, sp|P10909-6|CLUS_HUMAN, sp|P10909|CLUS_HUMAN	Controle_25_Slot1-25_1_8698	3186
Controle_25_Slot1_25_1_8698	EEQYNSTYR	EEQYN[1883]STYR	R	V	9	3	352.6064	2957.1338	2957.1443	986.7185	986.722	1188.5046	397.1755	1768.6396	0.9183177	18.706	16.435	0.873	2	0	295	303	0.0	5N(1768.6396)	HexNAc-4_Hex-5_Fuc-1	1.5401	0.00034423407917383823	EEQYnSTYR	18.706266	18.706266	0.9228	False	sp|P0DOX5|IGG1_HUMAN	P0DOX5	IGG1_HUMAN		Immunoglobulin gamma-1 heavy chain	IGHG1	sp|P01857|IGHG1_HUMAN	Controle_25_Slot1-25_1_8698	3193
Controle_25_Slot1_25_1_8698	EDALNETR	EDALN[1070]ETR	K	E	8	2	353.7725	1903.7112	1903.7174	952.8629	952.866	946.4356	474.2251	957.2818	0.8931993	15.885	14.177	0.9943	2	0	134	141	0.0	5N(956.2791)	HexNAc-2_Hex-2_Fuc-1_Sulfo-1	-6.3495	0.0067899789276516	EDALnETR	15.88582	15.880306	0.9058	False	sp|P10909-2|CLUS_HUMAN	P10909-2	CLUS_HUMAN	CLU	Isoform 2 of Clusterin		sp|P10909-4|CLUS_HUMAN, sp|P10909-5|CLUS_HUMAN, sp|P10909-6|CLUS_HUMAN, sp|P10909|CLUS_HUMAN	Controle_25_Slot1-25_1_8698	3208
Controle_25_Slot1_25_1_8698	EEQYNSTYR	EEQYN[2174]STYR	R	V	9	3	354.9378	3250.237	3250.2473	1084.4196	1084.423	1188.5046	397.1755	2061.7426	0.2157456	22.184	18.312	0.9942	2	0	295	303	0.0	5N(2059.7350)	HexNAc-4_Hex-5_Fuc-1_NeuAc-1	-1.2488	0.000825536598789213	EEQYnSTYR	22.184242	18.130634	0.9911	False	sp|P0DOX5|IGG1_HUMAN	P0DOX5	IGG1_HUMAN		Immunoglobulin gamma-1 heavy chain	IGHG1	sp|P01857|IGHG1_HUMAN	Controle_25_Slot1-25_1_8698	3220
Controle_25_Slot1_25_1_8698	EEQYNSTYR	EEQYN[1721]STYR	R	V	9	3	354.9378	2795.0864	2795.0952	932.7027	932.7057	1188.5046	397.1755	1606.5905	0.06413408	20.49	18.67	0.9939	2	0	295	303	0.0	5N(1606.5867)	HexNAc-4_Hex-4_Fuc-1	-1.6954	0.000825536598789213	EEQYNSTYR	18.15816	20.490032	0.9249	False	sp|P0DOX5|IGG1_HUMAN	P0DOX5	IGG1_HUMAN		Immunoglobulin gamma-1 heavy chain	IGHG1	sp|P01857|IGHG1_HUMAN	Controle_25_Slot1-25_1_8698	3221
Controle_25_Slot1_25_1_8698	EQRPGQNCSN	EQRPGQNCSN[2174]	R	Y	10	3	354.9378	3250.2383	3250.2485	1084.42	1084.4234	1188.4941	397.172	2061.7543	0.3205281	20.847	18.542	0.8379	1	0	123	132	0.0	8C(57.0215), 10N(2059.7350)	HexNAc-4_Hex-5_Fuc-1_NeuAc-1	-2.2754	0.0010587612493382	EQRPGQNCSn	20.8475	13.876081	0.9737	True	sp|O75339|CILP1_HUMAN	O75339	CILP1_HUMAN	CILP	Cartilage intermediate layer protein 1			Controle_25_Slot1-25_1_8698	3223
Controle_25_Slot1_25_1_8698	EEQYNSTYR	EEQYN[2174]STYR	R	V	9	3	356.1048	3250.2432	3250.254	1084.4217	1084.4253	1188.5046	397.1755	2061.7492	0.1223556	22.896	20.88	0.9968	2	0	295	303	0.0	5N(2059.7350)	HexNAc-4_Hex-5_Fuc-1_NeuAc-1	-0.96	0.000825536598789213	EEQYnSTYR	22.896194	20.495998	0.9237	False	sp|P0DOX5|IGG1_HUMAN	P0DOX5	IGG1_HUMAN		Immunoglobulin gamma-1 heavy chain	IGHG1	sp|P01857|IGHG1_HUMAN	Controle_25_Slot1-25_1_8698	3245
Controle_25_Slot1_25_1_8698	EEQYNSTYR	EEQYN[2174]STYR	R	V	9	3	357.2711	3250.2388	3250.249	1084.4202	1084.4236	1188.5046	397.1755	2061.7443	0.002216621	29.312	18.644	0.9999	2	0	295	303	0.0	5N(2059.7350)	HexNAc-4_Hex-5_Fuc-1_NeuAc-1	-0.6865	0.000825536598789213	EEQYnSTYR	29.312752	25.118141	0.9818	False	sp|P0DOX5|IGG1_HUMAN	P0DOX5	IGG1_HUMAN		Immunoglobulin gamma-1 heavy chain	IGHG1	sp|P01857|IGHG1_HUMAN	Controle_25_Slot1-25_1_8698	3257
Controle_25_Slot1_25_1_8698	EEQYNSTYR	EEQYN[2174]STYR	R	V	9	3	357.2711	3250.2388	3250.2495	1084.4202	1084.4238	1188.5046	397.1755	2061.7448	0.199533	22.577	18.937	0.9947	2	0	295	303	0.0	5N(2059.7350)	HexNAc-4_Hex-5_Fuc-1_NeuAc-1	-0.1951	0.0006596306068601583	EEQYNSTYR	20.274456	22.577858	0.9552	False	sp|P0DOX5|IGG1_HUMAN	P0DOX5	IGG1_HUMAN		Immunoglobulin gamma-1 heavy chain	IGHG1	sp|P01857|IGHG1_HUMAN	Controle_25_Slot1-25_1_8698	3259
Controle_25_Slot1_25_1_8698	EEQYNSTYR	EEQYN[2086]STYR	R	V	9	3	357.2711	3160.2356	3160.246	1054.4191	1054.4226	1188.5046	397.1755	1971.7414	0.7175251	13.928	12.275	0.9546	2	0	295	303	0.0	5N(1971.7189)	HexNAc-5_Hex-5_Fuc-1	-3.9022	0.0017249876786594	EEQYnSTYR	13.928461	13.928461	0.9859	False	sp|P0DOX5|IGG1_HUMAN	P0DOX5	IGG1_HUMAN		Immunoglobulin gamma-1 heavy chain	IGHG1	sp|P01857|IGHG1_HUMAN	Controle_25_Slot1-25_1_8698	3266
Controle_25_Slot1_25_1_8698	EEQYNSTYR	EEQYN[1737]STYR	R	V	9	3	357.2711	2811.0776	2811.0864	938.0331	938.0361	1188.5046	397.1755	1622.5817	0.1586715	15.83	9.06	0.9739	2	0	295	303	0.0	5N(1622.5817)	HexNAc-4_Hex-5	5.6443	0.0	EEQYnSTYR	15.8307295	13.846912	0.9113	False	sp|P0DOX5|IGG1_HUMAN	P0DOX5	IGG1_HUMAN		Immunoglobulin gamma-1 heavy chain	IGHG1	sp|P01857|IGHG1_HUMAN	Controle_25_Slot1-25_1_8698	3274
Controle_25_Slot1_25_1_8698	EEQYNSTYR	EEQYN[1924]STYR	R	V	9	3	359.6047	2998.1768	2998.1877	1000.3995	1000.4032	1188.5046	397.1755	1809.6831	1.104567	15.33	15.106	0.8197	2	0	295	303	0.0	5N(1809.6661)	HexNAc-5_Hex-4_Fuc-1	-2.5442	0.0010587612493382	EEQYnSTYR	15.330397	13.952213	0.9345	False	sp|P0DOX5|IGG1_HUMAN	P0DOX5	IGG1_HUMAN		Immunoglobulin gamma-1 heavy chain	IGHG1	sp|P01857|IGHG1_HUMAN	Controle_25_Slot1-25_1_8698	3302
Controle_25_Slot1_25_1_8698	EEQYNSTYR	EEQYN[1559]STYR	R	V	9	3	359.6047	2633.041	2633.048	878.6876	878.6899	1188.5046	397.1755	1444.5434	0.7614906	17.995	16.226	0.8895	2	0	295	303	0.0	5N(1444.5339)	HexNAc-4_Hex-3_Fuc-1	-1.9505	0.000825536598789213	EEQYNSTYR	13.695112	17.995152	0.8911	False	sp|P0DOX5|IGG1_HUMAN	P0DOX5	IGG1_HUMAN		Immunoglobulin gamma-1 heavy chain	IGHG1	sp|P01857|IGHG1_HUMAN	Controle_25_Slot1-25_1_8698	3310
Controle_25_Slot1_25_1_8698	EEQYNSTYR	EEQYN[1559]STYR	R	V	9	2	360.7715	2633.0342	2633.043	1317.5244	1317.5288	1188.5046	595.2596	1444.5383	0.2122623	16.037	15.023	0.959	2	0	295	303	0.0	5N(1444.5339)	HexNAc-4_Hex-3_Fuc-1	-1.332	0.000825536598789213	EEQYnSTYR	16.037495	13.949459	1.1827	False	sp|P0DOX5|IGG1_HUMAN	P0DOX5	IGG1_HUMAN		Immunoglobulin gamma-1 heavy chain	IGHG1	sp|P01857|IGHG1_HUMAN	Controle_25_Slot1-25_1_8698	3320
Controle_25_Slot1_25_1_8698	EEQYNSTYR	EEQYN[1575]STYR	R	V	9	3	360.7715	2649.023	2649.0303	884.0149	884.0174	1188.5046	397.1755	1460.5256	0.1180063	22.688	18.41	0.9735	2	0	295	303	0.0	5N(1460.5288)	HexNAc-4_Hex-4	3.2652	0.0	EEQYnSTYR	22.688202	20.28352	0.9032	False	sp|P0DOX5|IGG1_HUMAN	P0DOX5	IGG1_HUMAN		Immunoglobulin gamma-1 heavy chain	IGHG1	sp|P01857|IGHG1_HUMAN	Controle_25_Slot1-25_1_8698	3326
Controle_25_Slot1_25_1_8698	EEQYNSTYR	EEQYN[1924]STYR	R	V	9	3	361.9381	2998.1628	2998.1738	1000.3949	1000.3985	1188.5046	397.1755	1809.6691	0.9843789	16.529	16.351	0.8456	2	0	295	303	0.0	5N(1809.6661)	HexNAc-5_Hex-4_Fuc-1	-1.4385	0.000825536598789213	EEQYNSTYR	13.893686	16.5293	0.9374	False	sp|P0DOX5|IGG1_HUMAN	P0DOX5	IGG1_HUMAN		Immunoglobulin gamma-1 heavy chain	IGHG1	sp|P01857|IGHG1_HUMAN	Controle_25_Slot1-25_1_8698	3337
Controle_25_Slot1_25_1_8698	EEQYNSTYR	EEQYN[2012]STYR	R	V	9	3	361.9381	3086.176	3086.187	1029.7326	1029.7363	1188.5046	397.1755	1897.6823	0.2161988	18.143	16.324	0.978	2	0	295	303	0.0	5N(1897.6821)	HexNAc-4_Hex-4_Fuc-1_NeuAc-1	4.9848	0.0	EEQYnSTYR	18.143784	15.937196	0.9681	False	sp|P0DOX5|IGG1_HUMAN	P0DOX5	IGG1_HUMAN		Immunoglobulin gamma-1 heavy chain	IGHG1	sp|P01857|IGHG1_HUMAN	Controle_25_Slot1-25_1_8698	3340
Controle_25_Slot1_25_1_8698	TADLQWNSSNA	T[84]ADLQWN[1883]SSNA	R	Q	11	3	361.9381	2958.1377	2958.1482	987.0532	987.0567	1188.5048	397.1755	1769.6434	0.01484398	18.713	18.229	0.7442	1	0	194	204	0.0	1T(-17.0265), 7N(1768.6396)	HexNAc-4_Hex-5_Fuc-1	-1.5493	0.000825536598789213	TADLQWnSSNA	18.71327	13.9027195	0.9396	False	sp|Q9Y251-3|HPSE_HUMAN	Q9Y251-3	HPSE_HUMAN	HPSE	Isoform 3 of Heparanase		sp|Q9Y251-4|HPSE_HUMAN, sp|Q9Y251|HPSE_HUMAN	Controle_25_Slot1-25_1_8698	3347
Controle_25_Slot1_25_1_8698	EEQYNSTYR	EEQYN[2086]STYR	R	V	9	3	361.9381	3161.2188	3161.2295	1054.7469	1054.7504	1188.5046	397.1755	1972.7248	0.7866946	15.848	14.549	0.8371	2	0	295	303	0.0	5N(1971.7189)	HexNAc-5_Hex-5_Fuc-1	-3.1235	0.0015455950540958	EEQYnSTYR	15.848622	15.848622	0.9965	False	sp|P0DOX5|IGG1_HUMAN	P0DOX5	IGG1_HUMAN		Immunoglobulin gamma-1 heavy chain	IGHG1	sp|P01857|IGHG1_HUMAN	Controle_25_Slot1-25_1_8698	3353
Controle_25_Slot1_25_1_8698	EEQYNSTYR	EEQYN[1778]STYR	R	V	9	3	365.4361	2852.108	2852.1172	951.7099	951.713	1188.5046	397.1755	1663.6125	0.2413372	15.678	14.224	0.9607	2	0	295	303	0.0	5N(1663.6082)	HexNAc-5_Hex-4	3.7663	0.0	EEQYNSTYR	14.339246	15.6780815	0.9379	False	sp|P0DOX5|IGG1_HUMAN	P0DOX5	IGG1_HUMAN		Immunoglobulin gamma-1 heavy chain	IGHG1	sp|P01857|IGHG1_HUMAN	Controle_25_Slot1-25_1_8698	3405
Controle_25_Slot1_25_1_8698	SCDTPPPCPR	SCDTPPPCPR	K	C	10	2	379.4348	1185.4888	1185.4916	593.7517	593.7531	1185.4906	593.7526	0.0009	0.005956623	16.4	5.835	0.9996	2	0	119	128	0.0	2C(57.0215), 8C(57.0215)							0.8596	True	sp|P01860|IGHG3_HUMAN	P01860	IGHG3_HUMAN	IGHG3	Immunoglobulin heavy constant gamma 3			Controle_25_Slot1-25_1_8698	3589
Controle_25_Slot1_25_1_8698	SCDTPPPCPR	SCDTPPPCPR	K	C	10	2	380.6002	1185.4867	1185.4896	593.7506	593.7521	1185.4906	593.7526	-0.0009	0.0004834202	19.579	5.236	1.0	2	0	119	128	0.0	2C(57.0215), 8C(57.0215)							0.8611	True	sp|P01860|IGHG3_HUMAN	P01860	IGHG3_HUMAN	IGHG3	Immunoglobulin heavy constant gamma 3			Controle_25_Slot1-25_1_8698	3597
Controle_25_Slot1_25_1_8698	GGSTSYGTGSETESPR		R	N	16	2	382.9343	1571.6635	1571.6666	786.839	786.8406	1571.6699	786.8422	-0.0033	3.871074e-06	28.409	12.304	1.0	2	0	272	287	0.0								0.9356	False	sp|P02671-2|FIBA_HUMAN	P02671-2	FIBA_HUMAN	FGA	Isoform 2 of Fibrinogen alpha chain		sp|P02671|FIBA_HUMAN	Controle_25_Slot1-25_1_8698	3621
Controle_25_Slot1_25_1_8698	ICENQDSISSK	ICENQDSISSK	Y	L	11	2	382.9343	1279.5658	1279.5686	640.7902	640.7916	1279.5714	640.793	-0.0028	4.20373e-06	23.839	10.153	1.0	1	0	288	298	0.0	2C(57.0215)							0.9007	False	sp|P02768|ALBU_HUMAN	P02768	ALBU_HUMAN	ALB	Albumin		sp|P02768-2|ALBU_HUMAN	Controle_25_Slot1-25_1_8698	3624
Controle_25_Slot1_25_1_8698	CCAAADPHECYAK	CCAAADPHECYAK	K	V	13	3	382.9343	1551.585	1551.5889	518.2023	518.2036	1551.5903	518.204	-0.0014	0.003915165	20.129	9.452	0.9981	2	0	384	396	0.0	10C(57.0215), 1C(57.0215), 2C(57.0215)							0.8169	False	sp|P02768|ALBU_HUMAN	P02768	ALBU_HUMAN	ALB	Albumin		sp|P02768-2|ALBU_HUMAN, sp|P02768-3|ALBU_HUMAN	Controle_25_Slot1-25_1_8698	3625
Controle_25_Slot1_25_1_8698	NATSSSSQDPESLQDR	N[2975]ATSSSSQDPESLQDR	P	G	16	4	382.9343	4581.7446	4581.7573	1146.4434	1146.4466	1720.7499	431.1948	2861.0073	0.01990328	19.011	15.127	0.9644	1	0	25	40	0.0	1N(2861.0001)	HexNAc-5_Hex-6_NeuAc-3	6.5142	0.0	NATSSSSQDPESLQDR	18.941021	19.011002	0.9154	False	sp|P05155|IC1_HUMAN	P05155	IC1_HUMAN	SERPING1	Plasma protease C1 inhibitor		sp|P05155-3|IC1_HUMAN	Controle_25_Slot1-25_1_8698	3631
Controle_25_Slot1_25_1_8698	CCAAADPHECYAK	CCAAADPHECYAK	K	V	13	3	384.0995	1551.5845	1551.5885	518.2021	518.2034	1551.5903	518.204	-0.0018	0.01059585	16.771	8.473	0.995	2	0	384	396	0.0	10C(57.0215), 1C(57.0215), 2C(57.0215)							0.819	False	sp|P02768|ALBU_HUMAN	P02768	ALBU_HUMAN	ALB	Albumin		sp|P02768-2|ALBU_HUMAN, sp|P02768-3|ALBU_HUMAN	Controle_25_Slot1-25_1_8698	3632
Controle_25_Slot1_25_1_8698	GGSTSYGTGSETESPR		R	N	16	2	385.2664	1571.6663	1571.6693	786.8404	786.8419	1571.6699	786.8422	-0.0006	3.405334e-07	30.796	10.766	1.0	2	0	272	287	0.0								0.9348	False	sp|P02671-2|FIBA_HUMAN	P02671-2	FIBA_HUMAN	FGA	Isoform 2 of Fibrinogen alpha chain		sp|P02671|FIBA_HUMAN	Controle_25_Slot1-25_1_8698	3646
Controle_25_Slot1_25_1_8698	CCAAADPHECYAK	CCAAADPHECYAK	K	V	13	3	385.2664	1553.5867	1553.5906	518.8695	518.8708	1551.5903	518.204	2.0002	0.003730227	15.668	9.949	0.9899	2	0	384	396	0.0	10C(57.0215), 1C(57.0215), 2C(57.0215)	Mod1: Second isotopic peak (PeakApex: 2.0026, Theoretical: 2.0047); Mod1: Second isotopic peak (PeakApex: 1.9964)						0.8173	False	sp|P02768|ALBU_HUMAN	P02768	ALBU_HUMAN	ALB	Albumin		sp|P02768-2|ALBU_HUMAN, sp|P02768-3|ALBU_HUMAN	Controle_25_Slot1-25_1_8698	3652
Controle_25_Slot1_25_1_8698	CCAAADPHECYAK	CCAAADPHECYAK	K	V	13	3	385.2664	1551.5872	1551.5911	518.203	518.2043	1551.5903	518.204	0.0007	0.1924199	14.363	10.585	0.9247	2	0	384	396	0.0	10C(57.0215), 1C(57.0215), 2C(57.0215)							0.7648	False	sp|P02768|ALBU_HUMAN	P02768	ALBU_HUMAN	ALB	Albumin		sp|P02768-2|ALBU_HUMAN, sp|P02768-3|ALBU_HUMAN	Controle_25_Slot1-25_1_8698	3657
Controle_25_Slot1_25_1_8698	ICENQDSISSK	ICENQDSISSK	Y	L	11	2	386.4339	1279.57	1279.5729	640.7923	640.7937	1279.5714	640.793	0.0014	0.0002386196	21.002	11.519	1.0	1	0	288	298	0.0	2C(57.0215)							0.9044	False	sp|P02768|ALBU_HUMAN	P02768	ALBU_HUMAN	ALB	Albumin		sp|P02768-2|ALBU_HUMAN	Controle_25_Slot1-25_1_8698	3661
Controle_25_Slot1_25_1_8698	CCAAADPHECYAK	CCAAADPHECYAK	K	V	13	3	386.4339	1551.5872	1551.5911	518.203	518.2043	1551.5903	518.204	0.0007	0.0003658984	19.277	10.081	1.0	2	0	384	396	0.0	10C(57.0215), 1C(57.0215), 2C(57.0215)							0.8215	False	sp|P02768|ALBU_HUMAN	P02768	ALBU_HUMAN	ALB	Albumin		sp|P02768-2|ALBU_HUMAN, sp|P02768-3|ALBU_HUMAN	Controle_25_Slot1-25_1_8698	3662
Controle_25_Slot1_25_1_8698	SCDTPPPCPR	SCDTPPPCPR	K	C	10	2	386.4339	1187.49	1187.4927	594.7523	594.7536	1185.4906	593.7526	2.002	0.0379315	13.184	0.0	0.837	2	0	119	128	0.0	2C(57.0215), 8C(57.0215)	Mod1: Second isotopic peak (PeakApex: 2.0026, Theoretical: 2.0047); Mod1: Second isotopic peak (PeakApex: 1.9964)						0.8466	True	sp|P01860|IGHG3_HUMAN	P01860	IGHG3_HUMAN	IGHG3	Immunoglobulin heavy constant gamma 3			Controle_25_Slot1-25_1_8698	3669
Controle_25_Slot1_25_1_8698	CCAAADPHECYAK	CCAAADPHECYAK	K	V	13	2	386.4339	1551.5867	1551.5897	776.8006	776.8021	1551.5903	776.8024	-0.0006	3.38582e-09	33.342	10.528	1.0	2	0	384	396	0.0	10C(57.0215), 1C(57.0215), 2C(57.0215)							0.9561	False	sp|P02768|ALBU_HUMAN	P02768	ALBU_HUMAN	ALB	Albumin		sp|P02768-2|ALBU_HUMAN, sp|P02768-3|ALBU_HUMAN	Controle_25_Slot1-25_1_8698	3670
Controle_25_Slot1_25_1_8698	EGTCPEAPTDECK	EGTCPEAPTDECK	R	P	13	2	386.4339	1492.5818	1492.5848	747.2982	747.2997	1492.5809	747.2977	0.0039	0.0005187521	22.334	6.731	1.0	1	0	347	359	0.0	12C(57.0215), 4C(57.0215)							0.9473	True	sp|P02787|TRFE_HUMAN	P02787	TRFE_HUMAN	TF	Serotransferrin			Controle_25_Slot1-25_1_8698	3676
Controle_25_Slot1_25_1_8698	EGTCPEAPTDECK	EGTCPEAPTDECK	R	P	13	2	387.6004	1492.5776	1492.5807	747.2961	747.2976	1492.5809	747.2977	-0.0002	5.694115e-05	20.496	5.542	1.0	1	0	347	359	0.0	12C(57.0215), 4C(57.0215)							0.9474	True	sp|P02787|TRFE_HUMAN	P02787	TRFE_HUMAN	TF	Serotransferrin			Controle_25_Slot1-25_1_8698	3679
Controle_25_Slot1_25_1_8698	CCAAADPHECYAK	CCAAADPHECYAK	K	V	13	3	387.6004	1551.5862	1551.59	518.2027	518.2039	1551.5903	518.204	-0.0003	0.3016477	10.582	0.0	0.8815	2	0	384	396	0.0	10C(57.0215), 1C(57.0215), 2C(57.0215)							0.7661	False	sp|P02768|ALBU_HUMAN	P02768	ALBU_HUMAN	ALB	Albumin		sp|P02768-2|ALBU_HUMAN, sp|P02768-3|ALBU_HUMAN	Controle_25_Slot1-25_1_8698	3691
Controle_25_Slot1_25_1_8698	EGTCPEAPTDECK	EGTCPEAPTDECK	R	P	13	2	388.7664	1492.5759	1492.579	747.2952	747.2968	1492.5809	747.2977	-0.0019	5.770393e-07	22.463	7.828	1.0	1	0	347	359	0.0	12C(57.0215), 4C(57.0215)							0.9242	True	sp|P02787|TRFE_HUMAN	P02787	TRFE_HUMAN	TF	Serotransferrin			Controle_25_Slot1-25_1_8698	3693
Controle_25_Slot1_25_1_8698	CCAAADPHECYAK	CCAAADPHECYAK	K	V	13	3	388.7664	1551.5886	1551.5925	518.2035	518.2048	1551.5903	518.204	0.0022	0.1290476	13.057	8.289	0.9487	2	0	384	396	0.0	10C(57.0215), 1C(57.0215), 2C(57.0215)							0.7844	False	sp|P02768|ALBU_HUMAN	P02768	ALBU_HUMAN	ALB	Albumin		sp|P02768-2|ALBU_HUMAN, sp|P02768-3|ALBU_HUMAN	Controle_25_Slot1-25_1_8698	3695
Controle_25_Slot1_25_1_8698	ELHHLQEQNVSN	ELHHLQEQN[2319]VSN	K	A	12	4	391.1005	3651.4355	3651.446	913.8662	913.8688	1446.685	362.6785	2204.7609	0.1402301	16.613	15.431	0.8349	1	0	754	765	0.0	9N(2204.7725)	HexNAc-4_Hex-5_NeuAc-2	3.3093	0.0	ELHHLQEQNVSN	12.3344555	16.613869	0.8631	True	sp|P00450|CERU_HUMAN	P00450	CERU_HUMAN	CP	Ceruloplasmin			Controle_25_Slot1-25_1_8698	3718
Controle_25_Slot1_25_1_8698	FQVQECNK	FQVQECN[2319]K	F	S	8	3	393.4332	3256.2476	3256.2578	1086.4231	1086.4265	1051.4756	351.4991	2204.7822	0.01966154	18.838	14.087	0.9234	1	0	352	359	0.0	6C(57.0215), 7N(2204.7725)	HexNAc-4_Hex-5_NeuAc-2	6.0988	0.0	FQVQECnK	18.838257	15.073426	0.963	True	sp|P00450|CERU_HUMAN	P00450	CERU_HUMAN	CP	Ceruloplasmin			Controle_25_Slot1-25_1_8698	3746
Controle_25_Slot1_25_1_8698	EWDNTTTECR	EWDN[2319]TTTECR	K	L	10	4	395.7667	3515.2834	3515.2925	879.8281	879.8304	1310.5197	328.6372	2204.7729	0.0001547479	23.15	15.372	1.0	2	0	67	76	0.0	9C(57.0215), 4N(2204.7725)	HexNAc-4_Hex-5_NeuAc-2	7.8502	0.0	EWDNTTTECR	17.718842	23.150465	0.8662	False	sp|P20851-2|C4BPB_HUMAN	P20851-2	C4BPB_HUMAN	C4BPB	Isoform 2 of C4b-binding protein beta chain		sp|P20851|C4BPB_HUMAN	Controle_25_Slot1-25_1_8698	3783
Controle_25_Slot1_25_1_8698	FQVQECNK	FQVQECN[2319]K	F	S	8	4	395.7667	3256.2415	3256.248	815.0677	815.0693	1051.4756	263.8762	2204.7724	0.01168221	25.129	17.855	0.8733	1	0	352	359	0.0	6C(57.0215), 7N(2204.7725)	HexNAc-4_Hex-5_NeuAc-2	5.6938	0.0	FQVQECnK	25.129087	20.196417	0.8538	True	sp|P00450|CERU_HUMAN	P00450	CERU_HUMAN	CP	Ceruloplasmin			Controle_25_Slot1-25_1_8698	3787
Controle_25_Slot1_25_1_8698	ALQSGNSQESVTEQDSK		N	D	17	2	395.7667	1806.8212	1806.8262	904.4179	904.4204	1806.8231	904.4188	0.003	8.93e-12	42.203	11.061	1.0	1	0	46	62	0.0								1.0176	False	sp|P01834|IGKC_HUMAN	P01834	IGKC_HUMAN	IGKC	Immunoglobulin kappa constant		sp|P0DOX7|IGK_HUMAN	Controle_25_Slot1-25_1_8698	3788
Controle_25_Slot1_25_1_8698	FQVQECNK	FQVQECN[2319]K	F	S	8	4	396.9337	3256.2334	3256.2402	815.0656	815.0673	1051.4756	263.8762	2204.7646	4.077279e-05	23.693	15.546	1.0	1	0	352	359	0.0	6C(57.0215), 7N(2204.7725)	HexNAc-4_Hex-5_NeuAc-2	-0.228	0.0006596306068601583	FQVQECnK	23.6932	15.366004	0.8283	True	sp|P00450|CERU_HUMAN	P00450	CERU_HUMAN	CP	Ceruloplasmin			Controle_25_Slot1-25_1_8698	3799
Controle_25_Slot1_25_1_8698	NPNATSSSSQDPESLQDR	NPN[2975]ATSSSSQDPESLQDR	S	G	18	4	396.9337	4792.839	4792.851	1199.217	1199.22	1931.8456	483.9687	2861.0053	0.002890684	24.019	17.201	0.9944	1	0	23	40	0.0	3N(2861.0001)	HexNAc-5_Hex-6_NeuAc-3	7.7751	0.0	NPnATSSSSQDPESLQDR	24.01923	22.835665	0.9263	False	sp|P05155|IC1_HUMAN	P05155	IC1_HUMAN	SERPING1	Plasma protease C1 inhibitor		sp|P05155-3|IC1_HUMAN	Controle_25_Slot1-25_1_8698	3802
Controle_25_Slot1_25_1_8698	FQVQECNK	FQVQECN[2319]K	F	S	8	3	398.1002	3256.2446	3256.255	1086.4221	1086.4256	1051.4756	351.4991	2204.7793	0.04389373	18.084	13.816	0.8515	1	0	352	359	0.0	6C(57.0215), 7N(2204.7725)	HexNAc-4_Hex-5_NeuAc-2	6.1534	0.0	FQVQECnK	18.084381	10.020315	0.9616	True	sp|P00450|CERU_HUMAN	P00450	CERU_HUMAN	CP	Ceruloplasmin			Controle_25_Slot1-25_1_8698	3815
Controle_25_Slot1_25_1_8698	NPNATSSSSQDPESLQDR	NPN[3777]ATSSSSQDPESLQDR	S	G	18	4	398.1002	5595.125	5595.1475	1399.7885	1399.7942	1931.8456	483.9687	3663.3017	0.04507825	17.864	14.944	0.9985	1	0	23	40	0.0	3N(3663.2857)	HexNAc-6_Hex-7_Fuc-1_NeuAc-4	-1.7493	0.000825536598789213	NPnATSSSSQDPESLQDR	17.86434	17.86434	1.0032	False	sp|P05155|IC1_HUMAN	P05155	IC1_HUMAN	SERPING1	Plasma protease C1 inhibitor		sp|P05155-3|IC1_HUMAN	Controle_25_Slot1-25_1_8698	3816
Controle_25_Slot1_25_1_8698	VQQNVPSGTDTGDPQSK		R	P	17	2	398.1002	1756.8156	1756.8201	879.4151	879.4173	1756.8226	879.4186	-0.0025	8.849e-11	33.494	7.924	1.0	1	0	50	66	0.0								1.0068	False	sp|O14791-2|APOL1_HUMAN	O14791-2	APOL1_HUMAN	APOL1	Isoform 2 of Apolipoprotein L1		sp|O14791-3|APOL1_HUMAN, sp|O14791|APOL1_HUMAN	Controle_25_Slot1-25_1_8698	3821
Controle_25_Slot1_25_1_8698	NPNATSSSSQDPESLQDR	NPN[3121]ATSSSSQDPESLQDR	S	G	18	4	398.1002	4938.895	4938.909	1235.731	1235.7345	1931.8456	483.9687	3007.0634	0.1123671	21.52	19.854	0.8648	1	0	23	40	0.0	3N(3007.0580)	HexNAc-5_Hex-6_Fuc-1_NeuAc-3	1.9607	0.0	NPnATSSSSQDPESLQDR	21.520958	20.37243	0.9356	False	sp|P05155|IC1_HUMAN	P05155	IC1_HUMAN	SERPING1	Plasma protease C1 inhibitor		sp|P05155-3|IC1_HUMAN	Controle_25_Slot1-25_1_8698	3822
Controle_25_Slot1_25_1_8698	ALQSGNSQESVTEQDSK		N	D	17	3	398.1002	1806.8192	1806.8235	603.2803	603.2818	1806.8231	603.2816	0.0003	0.002121807	16.204	8.716	0.9831	1	0	46	62	0.0								0.8696	False	sp|P01834|IGKC_HUMAN	P01834	IGKC_HUMAN	IGKC	Immunoglobulin kappa constant		sp|P0DOX7|IGK_HUMAN	Controle_25_Slot1-25_1_8698	3827
Controle_25_Slot1_25_1_8698	NPNATSSSSQDPESLQDR	NPN[3631]ATSSSSQDPESLQDR	S	G	18	4	398.1002	5449.077	5449.0977	1363.2765	1363.2817	1931.8456	483.9687	3517.2519	0.02439833	19.204	18.496	0.9327	1	0	23	40	0.0	3N(3517.2278)	HexNAc-6_Hex-7_NeuAc-4	4.3586	0.0	NPnATSSSSQDPESLQDR	19.20425	16.046146	0.9693	False	sp|P05155|IC1_HUMAN	P05155	IC1_HUMAN	SERPING1	Plasma protease C1 inhibitor		sp|P05155-3|IC1_HUMAN	Controle_25_Slot1-25_1_8698	3830
Controle_25_Slot1_25_1_8698	NPNATSSSSQDPESLQDR	NPN[2975]ATSSSSQDPESLQDR	S	G	18	4	399.2677	4792.832	4792.844	1199.2153	1199.2183	1931.8456	483.9687	2860.9985	6.896268e-05	34.76	20.917	1.0	1	0	23	40	0.0	3N(2861.0001)	HexNAc-5_Hex-6_NeuAc-3	9.2064	0.0	NPnATSSSSQDPESLQDR	34.760815	28.401089	0.9223	False	sp|P05155|IC1_HUMAN	P05155	IC1_HUMAN	SERPING1	Plasma protease C1 inhibitor		sp|P05155-3|IC1_HUMAN	Controle_25_Slot1-25_1_8698	3833
Controle_25_Slot1_25_1_8698	FQVQECNK	FQVQECN[2319]K	F	S	8	4	399.2677	3256.2366	3256.2434	815.0664	815.0681	1051.4756	263.8762	2204.7678	0.002029096	28.433	16.253	0.9819	1	0	352	359	0.0	6C(57.0215), 7N(2204.7725)	HexNAc-4_Hex-5_NeuAc-2	3.7652	0.0	FQVQECnK	28.43301	23.193964	0.8647	True	sp|P00450|CERU_HUMAN	P00450	CERU_HUMAN	CP	Ceruloplasmin			Controle_25_Slot1-25_1_8698	3834
Controle_25_Slot1_25_1_8698	NPNATSSSSQDPESLQDR	NPN[2975]ATSSSSQDPESLQDR	S	G	18	5	400.4325	4792.8306	4792.846	959.5734	959.5765	1931.8456	387.3764	2861.0004	0.6507775	17.031	16.794	0.8019	1	0	23	40	0.0	3N(2861.0001)	HexNAc-5_Hex-6_NeuAc-3	6.7082	0.0	NPnATSSSSQDPESLQDR	17.0319	14.093849	0.8022	False	sp|P05155|IC1_HUMAN	P05155	IC1_HUMAN	SERPING1	Plasma protease C1 inhibitor		sp|P05155-3|IC1_HUMAN	Controle_25_Slot1-25_1_8698	3855
Controle_25_Slot1_25_1_8698	NPNATSSSSQDPESLQDR	NPN[2975]ATSSSSQDPESLQDR	S	G	18	5	400.4325	4792.844	4792.86	959.5761	959.5793	1931.8456	387.3764	2861.0141	4.8874e-10	36.496	29.401	1.0	1	0	23	40	0.0	3N(2861.0001)	HexNAc-5_Hex-6_NeuAc-3	5.2024	0.0	NPnATSSSSQDPESLQDR	36.496937	34.8697	0.9305	False	sp|P05155|IC1_HUMAN	P05155	IC1_HUMAN	SERPING1	Plasma protease C1 inhibitor		sp|P05155-3|IC1_HUMAN	Controle_25_Slot1-25_1_8698	3856
Controle_25_Slot1_25_1_8698	NPNATSSSSQDPESLQDR	NPN[3631]ATSSSSQDPESLQDR	S	G	18	5	400.4325	5449.07	5449.087	1090.8213	1090.8247	1931.8456	387.3764	3517.2412	0.09686965	19.341	18.148	0.9441	1	0	23	40	0.0	3N(3517.2278)	HexNAc-6_Hex-7_NeuAc-4	6.0965	0.0	NPnATSSSSQDPESLQDR	19.341152	18.242622	0.8661	False	sp|P05155|IC1_HUMAN	P05155	IC1_HUMAN	SERPING1	Plasma protease C1 inhibitor		sp|P05155-3|IC1_HUMAN	Controle_25_Slot1-25_1_8698	3858
Controle_25_Slot1_25_1_8698	SSNPNATSSSSQDPESLQDR	SSNPNATSSSSQDPESLQDR	A	G	20	5	400.4325	4791.835	4791.85	959.3743	959.3773	2105.9097	422.1892	2685.9404	0.9452927	10.571	9.582	0.9471	1	0	21	40	0.0		HexNAc-7_Hex-6_Fuc-2	-10.5556	0.0131818181818181	SSNPnATSSSSQDPESLQDR	10.57176	6.191761	0.7992	False	sp|P05155|IC1_HUMAN	P05155	IC1_HUMAN	SERPING1	Plasma protease C1 inhibitor		sp|P05155-3|IC1_HUMAN	Controle_25_Slot1-25_1_8698	3859
Controle_25_Slot1_25_1_8698	FQVQECNK	FQVQECN[2028]K	F	S	8	3	400.4325	2965.145	2965.1553	989.3889	989.3924	1051.4756	351.4991	1913.6796	0.04499947	19.349	15.516	0.8447	1	0	352	359	0.0	6C(57.0215), 7N(1913.6771)	HexNAc-4_Hex-5_NeuAc-1	5.1847	0.0	FQVQECnK	19.349966	12.495373	0.9236	True	sp|P00450|CERU_HUMAN	P00450	CERU_HUMAN	CP	Ceruloplasmin			Controle_25_Slot1-25_1_8698	3863
Controle_25_Slot1_25_1_8698	FQVQECNK	FQVQECN[2028]K	F	S	8	3	400.4325	2965.147	2965.1575	989.3896	989.3931	1051.4756	351.4991	1913.6818	0.03386557	19.686	14.065	0.8774	1	0	352	359	0.0	6C(57.0215), 7N(1913.6771)	HexNAc-4_Hex-5_NeuAc-1	3.8379	0.0	FQVQECNK	15.384446	19.686161	0.9369	True	sp|P00450|CERU_HUMAN	P00450	CERU_HUMAN	CP	Ceruloplasmin			Controle_25_Slot1-25_1_8698	3867
Controle_25_Slot1_25_1_8698	GDRASSNPNATSSSSQDPESLQDR	GDRASSNPN[1534]ATSSSSQDPESLQDR	A	G	24	4	400.4325	3924.514	3924.5273	982.1358	982.1391	2505.0962	627.2813	1419.4311	0.0001939663	24.604	24.003	1.0	1	1	17	40	0.0	9N(1419.5023)	HexNAc-3_Hex-5	-4.0699	0.0019607843137254	GDRASSNPNATSSSSQDPESLQDR	20.446238	24.604172	0.8801	True	sp|P05155|IC1_HUMAN	P05155	IC1_HUMAN	SERPING1	Plasma protease C1 inhibitor			Controle_25_Slot1-25_1_8698	3868
Controle_25_Slot1_25_1_8698	NPNATSSSSQDPESLQDR	NPN[2975]ATSSSSQDPESLQDR	S	G	18	4	401.6001	4792.842	4792.854	1199.2178	1199.2208	1931.8456	483.9687	2861.0083	8.305302e-07	36.477	22.165	1.0	1	0	23	40	0.0	3N(2861.0001)	HexNAc-5_Hex-6_NeuAc-3	8.4432	0.0	NPnATSSSSQDPESLQDR	36.477776	31.858452	0.9289	False	sp|P05155|IC1_HUMAN	P05155	IC1_HUMAN	SERPING1	Plasma protease C1 inhibitor		sp|P05155-3|IC1_HUMAN	Controle_25_Slot1-25_1_8698	3877
Controle_25_Slot1_25_1_8698	NPNATSSSSQDPESLQDR	NPN[2975]ATSSSSQDPESLQDR	S	G	18	3	401.6001	4792.826	4792.848	1598.6159	1598.6233	1931.8456	644.9558	2861.0024	0.007530298	19.858	16.019	0.9853	1	0	23	40	0.0	3N(2861.0001)	HexNAc-5_Hex-6_NeuAc-3	6.6939	0.0	NPNATSSSSQDPESLQDR	17.603025	19.858099	1.0965	False	sp|P05155|IC1_HUMAN	P05155	IC1_HUMAN	SERPING1	Plasma protease C1 inhibitor		sp|P05155-3|IC1_HUMAN	Controle_25_Slot1-25_1_8698	3890
Controle_25_Slot1_25_1_8698	NPNATSSSSQDPESLQDR	NPN[2975]ATSSSSQDPESLQDR	S	G	18	4	401.6001	4792.833	4792.845	1199.2155	1199.2185	1931.8456	483.9687	2860.9995	0.3071551	18.176	17.381	0.7311	1	0	23	40	0.0	3N(2861.0001)	HexNAc-5_Hex-6_NeuAc-3	8.5324	0.0	NPnATSSSSQDPESLQDR	18.176323	15.759962	0.8113	False	sp|P05155|IC1_HUMAN	P05155	IC1_HUMAN	SERPING1	Plasma protease C1 inhibitor		sp|P05155-3|IC1_HUMAN	Controle_25_Slot1-25_1_8698	3892
Controle_25_Slot1_25_1_8698	NPNATSSSSQDPESLQDR	NPN[3777]ATSSSSQDPESLQDR	S	G	18	4	402.7661	5595.1147	5595.1367	1399.786	1399.7915	1931.8456	483.9687	3663.291	0.1786361	15.234	14.942	0.9952	1	0	23	40	0.0	3N(3663.2857)	HexNAc-6_Hex-7_Fuc-1_NeuAc-4	-2.2504	0.0010587612493382	NPnATSSSSQDPESLQDR	15.234056	15.234056	0.9637	False	sp|P05155|IC1_HUMAN	P05155	IC1_HUMAN	SERPING1	Plasma protease C1 inhibitor		sp|P05155-3|IC1_HUMAN	Controle_25_Slot1-25_1_8698	3899
Controle_25_Slot1_25_1_8698	FQVQECNK	FQVQECN[2465]K	F	S	8	4	402.7661	3402.3062	3402.3142	851.5838	851.5858	1051.4756	263.8762	2350.8386	0.04017825	21.138	15.643	0.7324	1	0	352	359	0.0	6C(57.0215), 7N(2350.7927)	HexNAc-2_Hex-12	-0.2614	0.0006596306068601583	FQVQECnK	21.13813	14.46465	0.8976	True	sp|P00450|CERU_HUMAN	P00450	CERU_HUMAN	CP	Ceruloplasmin			Controle_25_Slot1-25_1_8698	3906
Controle_25_Slot1_25_1_8698	EEQYNSTY	EEQYN[1883]STY	R	R	8	2	402.7661	2801.0427	2801.054	1401.5286	1401.5343	1032.4036	517.2091	1768.6503	0.02469566	19.16	15.546	0.8955	1	0	295	302	0.0	5N(1768.6396)	HexNAc-4_Hex-5_Fuc-1	-3.5937	0.0017249876786594	EEQYnSTY	19.1609	19.065298	1.2015	False	sp|P0DOX5|IGG1_HUMAN	P0DOX5	IGG1_HUMAN		Immunoglobulin gamma-1 heavy chain	IGHG1	sp|P01857|IGHG1_HUMAN	Controle_25_Slot1-25_1_8698	3913
Controle_25_Slot1_25_1_8698	NPNATSSSSQDPESLQDR	NPN[2975]ATSSSSQDPESLQDR	S	G	18	5	403.9351	4792.8477	4792.8633	959.5768	959.5799	1931.8456	387.3764	2861.0175	2.068411e-05	26.062	19.691	1.0	1	0	23	40	0.0	3N(2861.0001)	HexNAc-5_Hex-6_NeuAc-3	3.5566	0.0	NPNATSSSSQDPESLQDR	23.85353	26.062431	0.9478	False	sp|P05155|IC1_HUMAN	P05155	IC1_HUMAN	SERPING1	Plasma protease C1 inhibitor		sp|P05155-3|IC1_HUMAN	Controle_25_Slot1-25_1_8698	3920
Controle_25_Slot1_25_1_8698	NPNATSSSSQDPESLQDR	NPN[3631]ATSSSSQDPESLQDR	S	G	18	5	403.9351	5449.0728	5449.0894	1090.8218	1090.8252	1931.8456	387.3764	3517.2436	0.023764	18.665	14.527	0.9796	1	0	23	40	0.0	3N(3517.2278)	HexNAc-6_Hex-7_NeuAc-4	6.1303	0.0	NPnATSSSSQDPESLQDR	18.665201	17.93862	0.8415	False	sp|P05155|IC1_HUMAN	P05155	IC1_HUMAN	SERPING1	Plasma protease C1 inhibitor		sp|P05155-3|IC1_HUMAN	Controle_25_Slot1-25_1_8698	3927
Controle_25_Slot1_25_1_8698	EEQYNSTY	EEQYN[1883]STY	R	R	8	2	403.9351	2801.0254	2801.0366	1401.52	1401.5256	1032.4036	517.2091	1768.633	0.02131009	21.859	14.213	0.9055	1	0	295	302	0.0	5N(1768.6396)	HexNAc-4_Hex-5_Fuc-1	-2.4099	0.0010587612493382	EEQYnSTY	21.859154	19.78556	1.2085	False	sp|P0DOX5|IGG1_HUMAN	P0DOX5	IGG1_HUMAN		Immunoglobulin gamma-1 heavy chain	IGHG1	sp|P01857|IGHG1_HUMAN	Controle_25_Slot1-25_1_8698	3933
Controle_25_Slot1_25_1_8698	EEQYNSTY	EEQYN[2319]STY	R	R	8	3	403.9351	3238.1948	3238.205	1080.4055	1080.4089	1032.4036	345.1418	2205.8015	0.003469217	16.893	15.797	0.9932	1	0	295	302	0.0	5N(2204.7725)	HexNAc-4_Hex-5_NeuAc-2	5.313	0.0	EEQYNSTY	13.659878	16.893785	0.974	False	sp|P0DOX5|IGG1_HUMAN	P0DOX5	IGG1_HUMAN		Immunoglobulin gamma-1 heavy chain	IGHG1	sp|P01857|IGHG1_HUMAN	Controle_25_Slot1-25_1_8698	3941
Controle_25_Slot1_25_1_8698	CQSFPTHPEFAFYDNTSFGLTE	C[143]QSFPTHPEFAFYDNTSFGLTE	K	A	22	5	405.0986	4816.796	4816.811	964.3665	964.3695	2577.0793	516.4231	2239.7316	0.7539788	11.798	10.375	0.9841	1	0	747	768	0.0	1C(-17.0265)	HexNAc-4_Hex-7_NeuAc-1	-11.4905	0.0142469470827679	CQSFPTHPEFAFYDnTSFGLTE	11.798145	8.316349	0.8201	False	sp|Q9NS62-2|THSD1_HUMAN	Q9NS62-2	THSD1_HUMAN	THSD1	Isoform 2 of Thrombospondin type-1 domain-containing protein 1		sp|Q9NS62|THSD1_HUMAN	Controle_25_Slot1-25_1_8698	3949
Controle_25_Slot1_25_1_8698	ISEENETTCYMGK	ISEEN[2319]ETTCYM[147]GK	R	W	13	3	405.0986	3781.4082	3781.4194	1261.4767	1261.4804	1576.6384	526.5534	2204.781	0.007059825	22.488	15.05	0.9995	2	0	907	919	0.0	11M(15.9949), 9C(57.0215), 5N(2204.7725)	HexNAc-4_Hex-5_NeuAc-2	5.718	0.0	ISEENETTCYMGK	19.603569	22.488731	1.0283	True	sp|P08603|CFAH_HUMAN	P08603	CFAH_HUMAN	CFH	Complement factor H			Controle_25_Slot1-25_1_8698	3958
Controle_25_Slot1_25_1_8698	EEQYNSTY	EEQYN[2319]STY	R	R	8	3	405.0986	3238.202	3238.2122	1080.4079	1080.4113	1032.4036	345.1418	2205.8085	0.0006942574	26.824	16.599	0.9995	1	0	295	302	0.0	5N(2204.7725)	HexNAc-4_Hex-5_NeuAc-2	1.2694	0.00034423407917383823	EEQYnSTY	26.82473	23.688753	0.9686	False	sp|P0DOX5|IGG1_HUMAN	P0DOX5	IGG1_HUMAN		Immunoglobulin gamma-1 heavy chain	IGHG1	sp|P01857|IGHG1_HUMAN	Controle_25_Slot1-25_1_8698	3959
Controle_25_Slot1_25_1_8698	EEQYNSTY	EEQYN[2029]STY	R	R	8	2	405.0986	2948.101	2948.1138	1475.0578	1475.0642	1032.4036	517.2091	1915.7102	0.1990394	17.802	14.945	0.7954	1	0	295	302	0.0	5N(1914.6975)	HexNAc-4_Hex-5_Fuc-2	-2.5485	0.0010587612493382	EEQYnSTY	17.802803	16.202805	1.2436	False	sp|P0DOX5|IGG1_HUMAN	P0DOX5	IGG1_HUMAN		Immunoglobulin gamma-1 heavy chain	IGHG1	sp|P01857|IGHG1_HUMAN	Controle_25_Slot1-25_1_8698	3960
Controle_25_Slot1_25_1_8698	EEQYNSTY	EEQYN[1721]STY	R	R	8	2	405.0986	2638.9934	2639.0024	1320.504	1320.5085	1032.4036	517.2091	1606.5988	0.04609863	20.785	15.787	0.8406	1	0	295	302	0.0	5N(1606.5867)	HexNAc-4_Hex-4_Fuc-1	-3.4312	0.0017249876786594	EEQYNSTY	14.52896	20.785799	1.1715	False	sp|P0DOX5|IGG1_HUMAN	P0DOX5	IGG1_HUMAN		Immunoglobulin gamma-1 heavy chain	IGHG1	sp|P01857|IGHG1_HUMAN	Controle_25_Slot1-25_1_8698	3962
Controle_25_Slot1_25_1_8698	EEQYNSTY	EEQYN[2029]STY	R	R	8	2	406.2659	2947.0876	2947.1	1474.5511	1474.5573	1032.4036	517.2091	1914.6965	0.02638763	22.089	16.631	0.9097	1	0	295	302	0.0	5N(1914.6975)	HexNAc-4_Hex-5_Fuc-2	-0.8603	0.000825536598789213	EEQYNSTY	15.248045	22.089933	1.1931	False	sp|P0DOX5|IGG1_HUMAN	P0DOX5	IGG1_HUMAN		Immunoglobulin gamma-1 heavy chain	IGHG1	sp|P01857|IGHG1_HUMAN	Controle_25_Slot1-25_1_8698	3978
Controle_25_Slot1_25_1_8698	EEQYNSTY	EEQYN[2028]STY	R	R	8	3	406.2659	2947.0964	2947.1064	983.3727	983.3761	1032.4036	345.1418	1914.7028	0.3088474	12.537	10.316	0.6711	1	0	295	302	0.0	5N(1913.6771)	HexNAc-4_Hex-5_NeuAc-1	2.3558	0.0	EEQYnSTY	12.537216	11.229404	0.9179	False	sp|P0DOX5|IGG1_HUMAN	P0DOX5	IGG1_HUMAN		Immunoglobulin gamma-1 heavy chain	IGHG1	sp|P01857|IGHG1_HUMAN	Controle_25_Slot1-25_1_8698	3988
Controle_25_Slot1_25_1_8698	EEQYNSTY	EEQYN[1883]STY	R	R	8	2	407.4319	2801.0393	2801.0505	1401.5269	1401.5325	1032.4036	517.2091	1768.6469	0.02614219	22.214	16.518	0.8916	1	0	295	302	0.0	5N(1768.6396)	HexNAc-4_Hex-5_Fuc-1	-2.1751	0.000825536598789213	EEQYnSTY	22.2146	21.941875	1.2044	False	sp|P0DOX5|IGG1_HUMAN	P0DOX5	IGG1_HUMAN		Immunoglobulin gamma-1 heavy chain	IGHG1	sp|P01857|IGHG1_HUMAN	Controle_25_Slot1-25_1_8698	3990
Controle_25_Slot1_25_1_8698	EEQYNSTY	EEQYN[1883]STY	R	R	8	3	407.4319	2801.0437	2801.0522	934.6885	934.6913	1032.4036	345.1418	1768.6486	1.024765e-05	24.168	15.639	1.0	1	0	295	302	0.0	5N(1768.6396)	HexNAc-4_Hex-5_Fuc-1	-3.9586	0.0017249876786594	EEQYNSTY	21.8092	24.168932	0.9085	False	sp|P0DOX5|IGG1_HUMAN	P0DOX5	IGG1_HUMAN		Immunoglobulin gamma-1 heavy chain	IGHG1	sp|P01857|IGHG1_HUMAN	Controle_25_Slot1-25_1_8698	3992
Controle_25_Slot1_25_1_8698	EEQYNSTY	EEQYN[1355]STY	R	R	8	2	407.4319	2273.8635	2273.8699	1137.939	1137.9422	1032.4036	517.2091	1241.4663	0.000494641	19.518	12.474	1.0	1	0	295	302	0.0	5N(1241.4545)	HexNAc-3_Hex-3_Fuc-1	-3.7304	0.0017249876786594	EEQYNSTY	12.733445	19.518448	1.1099	False	sp|P0DOX5|IGG1_HUMAN	P0DOX5	IGG1_HUMAN		Immunoglobulin gamma-1 heavy chain	IGHG1	sp|P01857|IGHG1_HUMAN	Controle_25_Slot1-25_1_8698	4002
Controle_25_Slot1_25_1_8698	EEQYNSTY	EEQYN[1721]STY	R	R	8	2	407.4319	2638.9805	2638.9897	1320.4975	1320.5021	1032.4036	517.2091	1606.5861	0.08013647	24.709	18.021	0.7554	1	0	295	302	0.0	5N(1606.5867)	HexNAc-4_Hex-4_Fuc-1	-0.5205	0.000825536598789213	EEQYNSTY	21.738092	24.709225	1.1746	False	sp|P0DOX5|IGG1_HUMAN	P0DOX5	IGG1_HUMAN		Immunoglobulin gamma-1 heavy chain	IGHG1	sp|P01857|IGHG1_HUMAN	Controle_25_Slot1-25_1_8698	4007
Controle_25_Slot1_25_1_8698	EEQYNSTY	EEQYN[2174]STY	R	R	8	3	408.5993	3092.1274	3092.138	1031.7164	1031.7199	1032.4036	345.1418	2059.7343	0.01261438	26.656	18.18	0.9787	1	0	295	302	0.0	5N(2059.7350)	HexNAc-4_Hex-5_Fuc-1_NeuAc-1	0.0959	0.00034423407917383823	EEQYNSTY	24.315773	26.656517	0.9742	False	sp|P0DOX5|IGG1_HUMAN	P0DOX5	IGG1_HUMAN		Immunoglobulin gamma-1 heavy chain	IGHG1	sp|P01857|IGHG1_HUMAN	Controle_25_Slot1-25_1_8698	4021
Controle_25_Slot1_25_1_8698	EEQYNSTY	EEQYN[2174]STY	R	R	8	3	408.5993	3092.132	3092.1423	1031.7179	1031.7214	1032.4036	345.1418	2059.7387	0.01437913	22.4	17.072	0.9762	1	0	295	302	0.0	5N(2059.7350)	HexNAc-4_Hex-5_Fuc-1_NeuAc-1	-0.4925	0.000825536598789213	EEQYnSTY	22.400408	22.272087	0.9497	False	sp|P0DOX5|IGG1_HUMAN	P0DOX5	IGG1_HUMAN		Immunoglobulin gamma-1 heavy chain	IGHG1	sp|P01857|IGHG1_HUMAN	Controle_25_Slot1-25_1_8698	4027
Controle_25_Slot1_25_1_8698	EEQYNSTY	EEQYN[1883]STY	R	R	8	2	408.5993	2803.0386	2803.0498	1402.5266	1402.5322	1032.4036	517.2091	1770.6462	0.01027815	24.524	20.359	0.9431	1	0	295	302	0.0	5N(1768.6396)	HexNAc-4_Hex-5_Fuc-1	-1.9754	0.000825536598789213	EEQYnSTY	24.524559	23.556969	1.1629	False	sp|P0DOX5|IGG1_HUMAN	P0DOX5	IGG1_HUMAN		Immunoglobulin gamma-1 heavy chain	IGHG1	sp|P01857|IGHG1_HUMAN	Controle_25_Slot1-25_1_8698	4028
Controle_25_Slot1_25_1_8698	EEQYNSTY	EEQYN[2174]STY	R	R	8	2	408.5993	3092.1335	3092.1475	1547.074	1547.081	1032.4036	517.2091	2059.7439	0.09479383	19.943	15.122	0.7595	1	0	295	302	0.0	5N(2059.7350)	HexNAc-4_Hex-5_Fuc-1_NeuAc-1	-0.902	0.000825536598789213	EEQYNSTY	19.292545	19.943958	1.2689	False	sp|P0DOX5|IGG1_HUMAN	P0DOX5	IGG1_HUMAN		Immunoglobulin gamma-1 heavy chain	IGHG1	sp|P01857|IGHG1_HUMAN	Controle_25_Slot1-25_1_8698	4030
Controle_25_Slot1_25_1_8698	EEQYNSTY	EEQYN[1355]STY	R	R	8	2	408.5993	2273.85	2273.8564	1137.9323	1137.9355	1032.4036	517.2091	1241.4528	0.008113973	29.787	18.105	0.9787	1	0	295	302	0.0	5N(1241.4545)	HexNAc-3_Hex-3_Fuc-1	-0.9947	0.000825536598789213	EEQYNSTY	26.896343	29.787588	1.1146	False	sp|P0DOX5|IGG1_HUMAN	P0DOX5	IGG1_HUMAN		Immunoglobulin gamma-1 heavy chain	IGHG1	sp|P01857|IGHG1_HUMAN	Controle_25_Slot1-25_1_8698	4034
Controle_25_Slot1_25_1_8698	EEQYNSTY	EEQYN[2174]STY	R	R	8	2	408.5993	3092.132	3092.146	1547.0733	1547.0803	1032.4036	517.2091	2059.7424	0.02241676	23.427	15.777	0.9173	1	0	295	302	0.0	5N(2059.7350)	HexNAc-4_Hex-5_Fuc-1_NeuAc-1	-0.3395	0.0006596306068601583	EEQYNSTY	20.743214	23.427294	1.2878	False	sp|P0DOX5|IGG1_HUMAN	P0DOX5	IGG1_HUMAN		Immunoglobulin gamma-1 heavy chain	IGHG1	sp|P01857|IGHG1_HUMAN	Controle_25_Slot1-25_1_8698	4039
Controle_25_Slot1_25_1_8698	EEQYNSTY	EEQYN[2174]STY	R	R	8	2	408.5993	3092.1262	3092.1401	1547.0704	1547.0773	1032.4036	517.2091	2059.7365	0.02756407	21.242	18.034	0.905	1	0	295	302	0.0	5N(2059.7350)	HexNAc-4_Hex-5_Fuc-1_NeuAc-1	1.234	0.00034423407917383823	EEQYnSTY	21.242153	17.236622	1.2168	False	sp|P0DOX5|IGG1_HUMAN	P0DOX5	IGG1_HUMAN		Immunoglobulin gamma-1 heavy chain	IGHG1	sp|P01857|IGHG1_HUMAN	Controle_25_Slot1-25_1_8698	4040
Controle_25_Slot1_25_1_8698	EEQYNSTY	EEQYN[2174]STY	R	R	8	2	408.5993	3092.1348	3092.1487	1547.0747	1547.0816	1032.4036	517.2091	2059.7451	0.01413164	20.009	15.696	0.9449	1	0	295	302	0.0	5N(2059.7350)	HexNAc-4_Hex-5_Fuc-1_NeuAc-1	-0.7686	0.000825536598789213	EEQYnSTY	20.009737	18.05703	1.238	False	sp|P0DOX5|IGG1_HUMAN	P0DOX5	IGG1_HUMAN		Immunoglobulin gamma-1 heavy chain	IGHG1	sp|P01857|IGHG1_HUMAN	Controle_25_Slot1-25_1_8698	4048
Controle_25_Slot1_25_1_8698	EEQYNSTY	EEQYN[1883]STY	R	R	8	2	409.7655	2801.0374	2801.0488	1401.526	1401.5317	1032.4036	517.2091	1768.6452	0.007289322	25.788	17.145	0.9773	1	0	295	302	0.0	5N(1768.6396)	HexNAc-4_Hex-5_Fuc-1	-1.8977	0.000825536598789213	EEQYNSTY	23.75189	25.788036	1.2075	False	sp|P0DOX5|IGG1_HUMAN	P0DOX5	IGG1_HUMAN		Immunoglobulin gamma-1 heavy chain	IGHG1	sp|P01857|IGHG1_HUMAN	Controle_25_Slot1-25_1_8698	4054
Controle_25_Slot1_25_1_8698	EEQYNSTY	EEQYN[1883]STY	R	R	8	3	409.7655	2801.0425	2801.051	934.6881	934.6909	1032.4036	345.1418	1768.6474	0.003242954	26.505	17.681	0.9926	1	0	295	302	0.0	5N(1768.6396)	HexNAc-4_Hex-5_Fuc-1	-2.2862	0.0010587612493382	EEQYNSTY	26.145786	26.505339	0.8883	False	sp|P0DOX5|IGG1_HUMAN	P0DOX5	IGG1_HUMAN		Immunoglobulin gamma-1 heavy chain	IGHG1	sp|P01857|IGHG1_HUMAN	Controle_25_Slot1-25_1_8698	4056
Controle_25_Slot1_25_1_8698	EEQYNSTY	EEQYN[1883]STY	R	R	8	3	409.7655	2801.04	2801.0486	934.6873	934.6901	1032.4036	345.1418	1768.645	0.0001485099	31.571	19.578	1.0	1	0	295	302	0.0	5N(1768.6396)	HexNAc-4_Hex-5_Fuc-1	-2.1414	0.000825536598789213	EEQYNSTY	26.353292	31.571238	0.9047	False	sp|P0DOX5|IGG1_HUMAN	P0DOX5	IGG1_HUMAN		Immunoglobulin gamma-1 heavy chain	IGHG1	sp|P01857|IGHG1_HUMAN	Controle_25_Slot1-25_1_8698	4058
Controle_25_Slot1_25_1_8698	EEQYNSTY	EEQYN[1883]STY	R	R	8	2	409.7655	2803.0369	2803.0483	1402.5257	1402.5314	1032.4036	517.2091	1770.6447	0.0003608471	27.442	17.848	1.0	1	0	295	302	0.0	5N(1768.6396)	HexNAc-4_Hex-5_Fuc-1	0.7052	0.00034423407917383823	EEQYNSTY	23.149014	27.442665	1.1383	False	sp|P0DOX5|IGG1_HUMAN	P0DOX5	IGG1_HUMAN		Immunoglobulin gamma-1 heavy chain	IGHG1	sp|P01857|IGHG1_HUMAN	Controle_25_Slot1-25_1_8698	4061
Controle_25_Slot1_25_1_8698	EEQYNSTY	EEQYN[1883]STY	R	R	8	3	409.7655	2801.0369	2801.0454	934.6862	934.6891	1032.4036	345.1418	1768.6418	0.0001543101	25.2	13.689	1.0	1	0	295	302	0.0	5N(1768.6396)	HexNAc-4_Hex-5_Fuc-1	-2.0091	0.000825536598789213	EEQYNSTY	20.562473	25.200827	0.9393	False	sp|P0DOX5|IGG1_HUMAN	P0DOX5	IGG1_HUMAN		Immunoglobulin gamma-1 heavy chain	IGHG1	sp|P01857|IGHG1_HUMAN	Controle_25_Slot1-25_1_8698	4068
Controle_25_Slot1_25_1_8698	EEQYNSTY	EEQYN[1518]STY	R	R	8	2	409.7655	2435.9023	2435.909	1218.9584	1218.9618	1032.4036	517.2091	1403.5053	0.004535657	24.23	15.428	0.9938	1	0	295	302	0.0	5N(1403.5074)	HexNAc-3_Hex-4_Fuc-1	-1.3537	0.000825536598789213	EEQYNSTY	21.83643	24.230167	1.1349	False	sp|P0DOX5|IGG1_HUMAN	P0DOX5	IGG1_HUMAN		Immunoglobulin gamma-1 heavy chain	IGHG1	sp|P01857|IGHG1_HUMAN	Controle_25_Slot1-25_1_8698	4076
Controle_25_Slot1_25_1_8698	EEQYNSTY	EEQYN[1355]STY	R	R	8	2	409.7655	2273.8513	2273.8577	1137.9329	1137.9361	1032.4036	517.2091	1241.4541	0.01446208	25.058	17.284	0.9489	1	0	295	302	0.0	5N(1241.4545)	HexNAc-3_Hex-3_Fuc-1	-0.082	0.0006596306068601583	EEQYNSTY	20.44402	25.058039	1.0613	False	sp|P0DOX5|IGG1_HUMAN	P0DOX5	IGG1_HUMAN		Immunoglobulin gamma-1 heavy chain	IGHG1	sp|P01857|IGHG1_HUMAN	Controle_25_Slot1-25_1_8698	4082
Controle_25_Slot1_25_1_8698	EEQYNSTY	EEQYN[1737]STY	R	R	8	2	409.7655	2654.9675	2654.9768	1328.491	1328.4957	1032.4036	517.2091	1622.5732	0.003050616	18.993	16.01	0.9962	1	0	295	302	0.0	5N(1622.5817)	HexNAc-4_Hex-5	1.5595	0.00034423407917383823	EEQYnSTY	18.993801	17.070858	1.1656	False	sp|P0DOX5|IGG1_HUMAN	P0DOX5	IGG1_HUMAN		Immunoglobulin gamma-1 heavy chain	IGHG1	sp|P01857|IGHG1_HUMAN	Controle_25_Slot1-25_1_8698	4083
Controle_25_Slot1_25_1_8698	EEQYNSTY	EEQYN[2174]STY	R	R	8	2	410.9328	3092.1272	3092.141	1547.0709	1547.0778	1032.4036	517.2091	2059.7375	0.001496706	26.527	17.332	0.9999	1	0	295	302	0.0	5N(2059.7350)	HexNAc-4_Hex-5_Fuc-1_NeuAc-1	-0.4722	0.000825536598789213	EEQYNSTY	21.90469	26.527412	1.2979	False	sp|P0DOX5|IGG1_HUMAN	P0DOX5	IGG1_HUMAN		Immunoglobulin gamma-1 heavy chain	IGHG1	sp|P01857|IGHG1_HUMAN	Controle_25_Slot1-25_1_8698	4088
Controle_25_Slot1_25_1_8698	EEQYNSTY	EEQYN[1355]STY	R	R	8	2	410.9328	2273.8523	2273.8586	1137.9334	1137.9366	1032.4036	517.2091	1241.455	3.395023e-05	27.246	15.017	1.0	1	0	295	302	0.0	5N(1241.4545)	HexNAc-3_Hex-3_Fuc-1	2.1408	0.0	EEQYNSTY	20.015907	27.24606	1.1163	False	sp|P0DOX5|IGG1_HUMAN	P0DOX5	IGG1_HUMAN		Immunoglobulin gamma-1 heavy chain	IGHG1	sp|P01857|IGHG1_HUMAN	Controle_25_Slot1-25_1_8698	4090
Controle_25_Slot1_25_1_8698	EEQYNSTY	EEQYN[2174]STY	R	R	8	3	410.9328	3092.1377	3092.1482	1031.7198	1031.7233	1032.4036	345.1418	2059.7446	0.0003309618	28.899	15.531	0.9999	1	0	295	302	0.0	5N(2059.7350)	HexNAc-4_Hex-5_Fuc-1_NeuAc-1	-0.7466	0.000825536598789213	EEQYNSTY	26.286552	28.89979	0.9751	False	sp|P0DOX5|IGG1_HUMAN	P0DOX5	IGG1_HUMAN		Immunoglobulin gamma-1 heavy chain	IGHG1	sp|P01857|IGHG1_HUMAN	Controle_25_Slot1-25_1_8698	4091
Controle_25_Slot1_25_1_8698	EEQYNSTY	EEQYN[1721]STY	R	R	8	2	410.9328	2638.9873	2638.9966	1320.5009	1320.5056	1032.4036	517.2091	1606.593	0.003655768	28.344	17.428	0.9964	1	0	295	302	0.0	5N(1606.5867)	HexNAc-4_Hex-4_Fuc-1	-2.26	0.0010587612493382	EEQYNSTY	23.768707	28.344746	1.1703	False	sp|P0DOX5|IGG1_HUMAN	P0DOX5	IGG1_HUMAN		Immunoglobulin gamma-1 heavy chain	IGHG1	sp|P01857|IGHG1_HUMAN	Controle_25_Slot1-25_1_8698	4095
Controle_25_Slot1_25_1_8698	EEQYNSTY	EEQYN[1737]STY	R	R	8	2	410.9328	2654.9766	2654.9858	1328.4956	1328.5002	1032.4036	517.2091	1622.5822	0.005614406	24.51	17.685	0.9761	1	0	295	302	0.0	5N(1622.5817)	HexNAc-4_Hex-5	5.0408	0.0	EEQYNSTY	17.492817	24.51038	1.1723	False	sp|P0DOX5|IGG1_HUMAN	P0DOX5	IGG1_HUMAN		Immunoglobulin gamma-1 heavy chain	IGHG1	sp|P01857|IGHG1_HUMAN	Controle_25_Slot1-25_1_8698	4100
Controle_25_Slot1_25_1_8698	EEQYNSTY	EEQYN[2174]STY	R	R	8	2	410.9328	3095.1355	3095.1494	1548.575	1548.582	1032.4036	517.2091	2062.7458	0.00398175	30.249	18.963	0.9977	1	0	295	302	0.0	5N(2059.7350)	HexNAc-4_Hex-5_Fuc-1_NeuAc-1	-1.869	0.000825536598789213	EEQYNSTY	25.409678	30.2495	1.3014	False	sp|P0DOX5|IGG1_HUMAN	P0DOX5	IGG1_HUMAN		Immunoglobulin gamma-1 heavy chain	IGHG1	sp|P01857|IGHG1_HUMAN	Controle_25_Slot1-25_1_8698	4107
Controle_25_Slot1_25_1_8698	EEQYNSTY	EEQYN[2174]STY	R	R	8	3	410.9328	3095.1353	3095.146	1032.719	1032.7226	1032.4036	345.1418	2062.7424	0.002692936	28.771	20.333	0.9906	1	0	295	302	0.0	5N(2059.7350)	HexNAc-4_Hex-5_Fuc-1_NeuAc-1	1.7197	0.0	EEQYNSTY	24.02385	28.771843	0.932	False	sp|P0DOX5|IGG1_HUMAN	P0DOX5	IGG1_HUMAN		Immunoglobulin gamma-1 heavy chain	IGHG1	sp|P01857|IGHG1_HUMAN	Controle_25_Slot1-25_1_8698	4117
Controle_25_Slot1_25_1_8698	EEQYNSTY	EEQYN[1721]STY	R	R	8	3	412.0979	2638.9846	2638.9915	880.6688	880.6711	1032.4036	345.1418	1606.5878	0.002719104	21.159	15.05	0.9943	1	0	295	302	0.0	5N(1606.5867)	HexNAc-4_Hex-4_Fuc-1	-1.827	0.000825536598789213	EEQYNSTY	20.292118	21.159203	0.9386	False	sp|P0DOX5|IGG1_HUMAN	P0DOX5	IGG1_HUMAN		Immunoglobulin gamma-1 heavy chain	IGHG1	sp|P01857|IGHG1_HUMAN	Controle_25_Slot1-25_1_8698	4139
Controle_25_Slot1_25_1_8698	EEQYNSTY	EEQYN[1721]STY	R	R	8	3	412.0979	2638.9897	2638.9966	880.6705	880.6728	1032.4036	345.1418	1606.593	0.0008523524	20.868	15.403	0.999	1	0	295	302	0.0	5N(1606.5867)	HexNAc-4_Hex-4_Fuc-1	-3.5753	0.0017249876786594	EEQYNSTY	20.271845	20.868893	0.9102	False	sp|P0DOX5|IGG1_HUMAN	P0DOX5	IGG1_HUMAN		Immunoglobulin gamma-1 heavy chain	IGHG1	sp|P01857|IGHG1_HUMAN	Controle_25_Slot1-25_1_8698	4142
Controle_25_Slot1_25_1_8698	EEQYNSTY	EEQYN[1721]STY	R	R	8	2	413.2643	2638.9902	2638.9995	1320.5024	1320.507	1032.4036	517.2091	1606.5959	0.0001008001	30.372	18.993	1.0	1	0	295	302	0.0	5N(1606.5867)	HexNAc-4_Hex-4_Fuc-1	-2.6533	0.0010587612493382	EEQYNSTY	25.678364	30.37295	1.1769	False	sp|P0DOX5|IGG1_HUMAN	P0DOX5	IGG1_HUMAN		Immunoglobulin gamma-1 heavy chain	IGHG1	sp|P01857|IGHG1_HUMAN	Controle_25_Slot1-25_1_8698	4168
Controle_25_Slot1_25_1_8698	EEQYNSTY	EEQYN[1883]STY	R	R	8	3	413.2643	2801.0457	2801.0542	934.6892	934.692	1032.4036	345.1418	1768.6506	0.0001412954	31.241	17.891	1.0	1	0	295	302	0.0	5N(1768.6396)	HexNAc-4_Hex-5_Fuc-1	-3.6281	0.0017249876786594	EEQYNSTY	28.450577	31.24105	0.9216	False	sp|P0DOX5|IGG1_HUMAN	P0DOX5	IGG1_HUMAN		Immunoglobulin gamma-1 heavy chain	IGHG1	sp|P01857|IGHG1_HUMAN	Controle_25_Slot1-25_1_8698	4170
Controle_25_Slot1_25_1_8698	EEQYNSTY	EEQYN[2174]STY	R	R	8	2	413.2643	3095.1301	3095.144	1548.5723	1548.5793	1032.4036	517.2091	2062.7404	0.006423508	27.828	19.171	0.9916	1	0	295	302	0.0	5N(2059.7350)	HexNAc-4_Hex-5_Fuc-1_NeuAc-1	-2.0228	0.000825536598789213	EEQYNSTY	27.766518	27.828884	1.3245	False	sp|P0DOX5|IGG1_HUMAN	P0DOX5	IGG1_HUMAN		Immunoglobulin gamma-1 heavy chain	IGHG1	sp|P01857|IGHG1_HUMAN	Controle_25_Slot1-25_1_8698	4176
Controle_25_Slot1_25_1_8698	EEQYNSTY	EEQYN[2028]STY	R	R	8	2	413.2643	2946.0564	2946.069	1474.0355	1474.0418	1032.4036	517.2091	1913.6655	0.004415947	25.704	16.088	0.9955	1	0	295	302	0.0	5N(1913.6771)	HexNAc-4_Hex-5_NeuAc-1	1.7882	0.0	EEQYnSTY	25.70443	23.512934	1.2706	False	sp|P0DOX5|IGG1_HUMAN	P0DOX5	IGG1_HUMAN		Immunoglobulin gamma-1 heavy chain	IGHG1	sp|P01857|IGHG1_HUMAN	Controle_25_Slot1-25_1_8698	4193
Controle_25_Slot1_25_1_8698	EEQYNSTY	EEQYN[2465]STY	R	R	8	3	413.2643	3383.2246	3383.2344	1128.7488	1128.7521	1032.4036	345.1418	2350.8308	0.0006631631	20.316	15.61	0.9997	1	0	295	302	0.0	5N(2350.8304)	HexNAc-4_Hex-5_Fuc-1_NeuAc-2	3.1902	0.0	EEQYnSTY	20.316238	18.898058	1.0232	False	sp|P0DOX5|IGG1_HUMAN	P0DOX5	IGG1_HUMAN		Immunoglobulin gamma-1 heavy chain	IGHG1	sp|P01857|IGHG1_HUMAN	Controle_25_Slot1-25_1_8698	4196
Controle_25_Slot1_25_1_8698	EEQYNSTY	EEQYN[1721]STY	R	R	8	2	414.4305	2638.9897	2638.999	1320.5021	1320.5068	1032.4036	517.2091	1606.5954	0.0007355666	30.825	17.713	1.0	1	0	295	302	0.0	5N(1606.5867)	HexNAc-4_Hex-4_Fuc-1	-2.0571	0.000825536598789213	EEQYNSTY	25.896889	30.825186	1.1604	False	sp|P0DOX5|IGG1_HUMAN	P0DOX5	IGG1_HUMAN		Immunoglobulin gamma-1 heavy chain	IGHG1	sp|P01857|IGHG1_HUMAN	Controle_25_Slot1-25_1_8698	4208
Controle_25_Slot1_25_1_8698	EEQYNSTY	EEQYN[1721]STY	R	R	8	3	414.4305	2638.9863	2638.9932	880.6694	880.6717	1032.4036	345.1418	1606.5896	0.0003118715	23.233	16.428	0.9999	1	0	295	302	0.0	5N(1606.5867)	HexNAc-4_Hex-4_Fuc-1	-2.5283	0.0010587612493382	EEQYNSTY	20.640636	23.233383	0.9163	False	sp|P0DOX5|IGG1_HUMAN	P0DOX5	IGG1_HUMAN		Immunoglobulin gamma-1 heavy chain	IGHG1	sp|P01857|IGHG1_HUMAN	Controle_25_Slot1-25_1_8698	4210
Controle_25_Slot1_25_1_8698	EEQYNSTY	EEQYN[1721]STY	R	R	8	2	414.4305	2638.9854	2638.9944	1320.5	1320.5045	1032.4036	517.2091	1606.5908	7.030123e-05	30.99	20.044	1.0	1	0	295	302	0.0	5N(1606.5867)	HexNAc-4_Hex-4_Fuc-1	-1.4453	0.000825536598789213	EEQYNSTY	26.004877	30.990751	1.197	False	sp|P0DOX5|IGG1_HUMAN	P0DOX5	IGG1_HUMAN		Immunoglobulin gamma-1 heavy chain	IGHG1	sp|P01857|IGHG1_HUMAN	Controle_25_Slot1-25_1_8698	4214
Controle_25_Slot1_25_1_8698	EEQYNSTY	EEQYN[1721]STY	R	R	8	3	414.4305	2638.9846	2638.9915	880.6688	880.6711	1032.4036	345.1418	1606.5878	0.001265067	23.268	16.476	0.9981	1	0	295	302	0.0	5N(1606.5867)	HexNAc-4_Hex-4_Fuc-1	-2.1032	0.000825536598789213	EEQYNSTY	20.503517	23.26839	0.9426	False	sp|P0DOX5|IGG1_HUMAN	P0DOX5	IGG1_HUMAN		Immunoglobulin gamma-1 heavy chain	IGHG1	sp|P01857|IGHG1_HUMAN	Controle_25_Slot1-25_1_8698	4215
Controle_25_Slot1_25_1_8698	EEQYNSTY	EEQYN[1721]STY	R	R	8	2	414.4305	2639.9832	2639.9922	1320.9989	1321.0034	1032.4036	517.2091	1607.5886	0.01794658	25.664	17.945	0.8807	1	0	295	302	0.0	5N(1606.5867)	HexNAc-4_Hex-4_Fuc-1	0.0882	0.00034423407917383823	EEQYnSTY	25.664333	23.172966	1.1011	False	sp|P0DOX5|IGG1_HUMAN	P0DOX5	IGG1_HUMAN		Immunoglobulin gamma-1 heavy chain	IGHG1	sp|P01857|IGHG1_HUMAN	Controle_25_Slot1-25_1_8698	4216
Controle_25_Slot1_25_1_8698	EEQYNSTY	EEQYN[1737]STY	R	R	8	2	414.4305	2654.9734	2654.9827	1328.494	1328.4986	1032.4036	517.2091	1622.5791	0.002188959	29.076	15.953	0.9989	1	0	295	302	0.0	5N(1622.5817)	HexNAc-4_Hex-5	2.2336	0.0	EEQYNSTY	26.548939	29.07618	1.1794	False	sp|P0DOX5|IGG1_HUMAN	P0DOX5	IGG1_HUMAN		Immunoglobulin gamma-1 heavy chain	IGHG1	sp|P01857|IGHG1_HUMAN	Controle_25_Slot1-25_1_8698	4218
Controle_25_Slot1_25_1_8698	EEQYNSTY	EEQYN[1737]STY	R	R	8	3	414.4305	2654.9817	2654.9888	886.0012	886.0035	1032.4036	345.1418	1622.5852	0.00239438	21.161	16.592	0.9918	1	0	295	302	0.0	5N(1622.5817)	HexNAc-4_Hex-5	0.9647	0.00034423407917383823	EEQYNSTY	20.363346	21.161583	0.9104	False	sp|P0DOX5|IGG1_HUMAN	P0DOX5	IGG1_HUMAN		Immunoglobulin gamma-1 heavy chain	IGHG1	sp|P01857|IGHG1_HUMAN	Controle_25_Slot1-25_1_8698	4221
Controle_25_Slot1_25_1_8698	EEQYNSTY	EEQYN[2028]STY	R	R	8	2	414.4305	2947.071	2947.0837	1474.5428	1474.5491	1032.4036	517.2091	1914.6801	0.004074707	28.384	16.637	0.996	1	0	295	302	0.0	5N(1913.6771)	HexNAc-4_Hex-5_NeuAc-1	5.661	0.0	EEQYNSTY	28.26798	28.384687	1.2838	False	sp|P0DOX5|IGG1_HUMAN	P0DOX5	IGG1_HUMAN		Immunoglobulin gamma-1 heavy chain	IGHG1	sp|P01857|IGHG1_HUMAN	Controle_25_Slot1-25_1_8698	4222
Controle_25_Slot1_25_1_8698	EEQYNSTY	EEQYN[2028]STY	R	R	8	3	414.4305	2946.0786	2946.0886	983.0335	983.0368	1032.4036	345.1418	1913.685	9.636619e-05	26.003	18.265	1.0	1	0	295	302	0.0	5N(1913.6771)	HexNAc-4_Hex-5_NeuAc-1	3.7965	0.0	EEQYNSTY	23.679375	26.003426	0.916	False	sp|P0DOX5|IGG1_HUMAN	P0DOX5	IGG1_HUMAN		Immunoglobulin gamma-1 heavy chain	IGHG1	sp|P01857|IGHG1_HUMAN	Controle_25_Slot1-25_1_8698	4225
Controle_25_Slot1_25_1_8698	EEQYNSTY	EEQYN[1817]STY	R	R	8	2	414.4305	2736.9502	2736.9607	1369.4824	1369.4876	1032.4036	517.2091	1704.5571	7.437124e-05	22.935	17.894	1.0	1	0	295	302	0.0	5N(1702.5814)	HexNAc-2_Hex-8	-0.3013	0.0006596306068601583	EEQYNSTY	22.693527	22.935955	1.208	False	sp|P0DOX5|IGG1_HUMAN	P0DOX5	IGG1_HUMAN		Immunoglobulin gamma-1 heavy chain	IGHG1	sp|P01857|IGHG1_HUMAN	Controle_25_Slot1-25_1_8698	4233
Controle_25_Slot1_25_1_8698	EEQYNSTY	EEQYN[1575]STY	R	R	8	2	414.4305	2492.9297	2492.937	1247.4721	1247.4758	1032.4036	517.2091	1460.5334	0.007899011	20.243	14.062	0.8865	1	0	295	302	0.0	5N(1460.5288)	HexNAc-4_Hex-4	2.568	0.0	EEQYNSTY	19.524199	20.243515	1.1439	False	sp|P0DOX5|IGG1_HUMAN	P0DOX5	IGG1_HUMAN		Immunoglobulin gamma-1 heavy chain	IGHG1	sp|P01857|IGHG1_HUMAN	Controle_25_Slot1-25_1_8698	4234
Controle_25_Slot1_25_1_8698	SCSSCQHATFGTNGAQR	SCSSCQHATFGTNGAQR	M	H	17	3	414.4305	1868.7471	1868.7512	623.923	623.9243	1867.7689	623.5969	0.9823	5.624461e-08	27.713	9.386	1.0	1	0	323	339	0.0	2C(57.0215), 5C(57.0215)	Mod1: Deamidation (PeakApex: 0.9866, Theoretical: 0.9840)						0.8109	True	sp|P04196|HRG_HUMAN	P04196	HRG_HUMAN	HRG	Histidine-rich glycoprotein			Controle_25_Slot1-25_1_8698	4238
Controle_25_Slot1_25_1_8698	EEQYNSTY	EEQYN[2465]STY	R	R	8	3	414.4305	3383.224	3383.234	1128.7486	1128.7519	1032.4036	345.1418	2350.8303	0.06451543	13.827	11.358	0.9274	1	0	295	302	0.0	5N(2350.8304)	HexNAc-4_Hex-5_Fuc-1_NeuAc-2	3.3552	0.0	EEQYnSTY	13.827655	12.087976	0.9891	False	sp|P0DOX5|IGG1_HUMAN	P0DOX5	IGG1_HUMAN		Immunoglobulin gamma-1 heavy chain	IGHG1	sp|P01857|IGHG1_HUMAN	Controle_25_Slot1-25_1_8698	4240
Controle_25_Slot1_25_1_8698	EEQYNSTY	EEQYN[2028]STY	R	R	8	2	414.4305	2946.0662	2946.0789	1474.0404	1474.0467	1032.4036	517.2091	1913.6752	0.001891302	19.239	17.562	0.9998	1	0	295	302	0.0	5N(1913.6771)	HexNAc-4_Hex-5_NeuAc-1	2.0635	0.0	EEQYNSTY	17.604897	19.239864	1.2608	False	sp|P0DOX5|IGG1_HUMAN	P0DOX5	IGG1_HUMAN		Immunoglobulin gamma-1 heavy chain	IGHG1	sp|P01857|IGHG1_HUMAN	Controle_25_Slot1-25_1_8698	4243
Controle_25_Slot1_25_1_8698	EEQYNSTY	EEQYN[1883]STY	R	R	8	2	415.5976	2801.039	2801.0505	1401.5268	1401.5325	1032.4036	517.2091	1768.6469	0.03670312	23.817	16.466	0.8653	1	0	295	302	0.0	5N(1768.6396)	HexNAc-4_Hex-5_Fuc-1	-2.5055	0.0010587612493382	EEQYnSTY	23.81708	21.683899	1.2294	False	sp|P0DOX5|IGG1_HUMAN	P0DOX5	IGG1_HUMAN		Immunoglobulin gamma-1 heavy chain	IGHG1	sp|P01857|IGHG1_HUMAN	Controle_25_Slot1-25_1_8698	4246
Controle_25_Slot1_25_1_8698	EEQYNSTY	EEQYN[1721]STY	R	R	8	2	415.5976	2638.991	2639.0002	1320.5028	1320.5074	1032.4036	517.2091	1606.5966	0.02254729	24.141	15.949	0.9007	1	0	295	302	0.0	5N(1606.5867)	HexNAc-4_Hex-4_Fuc-1	-2.1784	0.000825536598789213	EEQYNSTY	22.011265	24.141876	1.1272	False	sp|P0DOX5|IGG1_HUMAN	P0DOX5	IGG1_HUMAN		Immunoglobulin gamma-1 heavy chain	IGHG1	sp|P01857|IGHG1_HUMAN	Controle_25_Slot1-25_1_8698	4247
Controle_25_Slot1_25_1_8698	EEQYNSTY	EEQYN[1721]STY	R	R	8	2	415.5976	2638.9883	2638.9976	1320.5014	1320.5061	1032.4036	517.2091	1606.5939	0.00106877	26.753	15.983	1.0	1	0	295	302	0.0	5N(1606.5867)	HexNAc-4_Hex-4_Fuc-1	-2.8981	0.0012997140629061	EEQYNSTY	24.24438	26.753769	1.23	False	sp|P0DOX5|IGG1_HUMAN	P0DOX5	IGG1_HUMAN		Immunoglobulin gamma-1 heavy chain	IGHG1	sp|P01857|IGHG1_HUMAN	Controle_25_Slot1-25_1_8698	4250
Controle_25_Slot1_25_1_8698	EEQYNSTY	EEQYN[1737]STY	R	R	8	2	415.5976	2654.9822	2654.9917	1328.4984	1328.5031	1032.4036	517.2091	1622.5881	0.0007893333	23.962	16.188	1.0	1	0	295	302	0.0	5N(1622.5817)	HexNAc-4_Hex-5	1.4259	0.00034423407917383823	EEQYNSTY	21.69499	23.962914	1.2095	False	sp|P0DOX5|IGG1_HUMAN	P0DOX5	IGG1_HUMAN		Immunoglobulin gamma-1 heavy chain	IGHG1	sp|P01857|IGHG1_HUMAN	Controle_25_Slot1-25_1_8698	4255
Controle_25_Slot1_25_1_8698	EEQYNSTY	EEQYN[2028]STY	R	R	8	2	415.5976	2946.0662	2946.0789	1474.0404	1474.0467	1032.4036	517.2091	1913.6752	1.470722e-05	26.301	17.135	1.0	1	0	295	302	0.0	5N(1913.6771)	HexNAc-4_Hex-5_NeuAc-1	1.6972	0.0	EEQYNSTY	19.303123	26.301384	1.2796	False	sp|P0DOX5|IGG1_HUMAN	P0DOX5	IGG1_HUMAN		Immunoglobulin gamma-1 heavy chain	IGHG1	sp|P01857|IGHG1_HUMAN	Controle_25_Slot1-25_1_8698	4260
Controle_25_Slot1_25_1_8698	KQELSEAEQATR		K	T	12	3	415.5976	1388.6848	1388.6881	463.9022	463.9033	1388.6895	463.9038	-0.0013	0.0001622509	20.777	8.0	1.0	2	0	428	439	0.0								0.777	True	sp|P01024|CO3_HUMAN	P01024	CO3_HUMAN	C3	Complement C3			Controle_25_Slot1-25_1_8698	4262
Controle_25_Slot1_25_1_8698	EEQYNSTY	EEQYN[2086]STY	R	R	8	3	415.5976	3003.111	3003.1216	1002.0443	1002.0478	1032.4036	345.1418	1970.718	0.001478768	22.418	15.165	0.9951	1	0	295	302	0.0	5N(1971.7189)	HexNAc-5_Hex-5_Fuc-1	-2.4131	0.0010587612493382	EEQYNSTY	21.914232	22.41865	0.9367	False	sp|P0DOX5|IGG1_HUMAN	P0DOX5	IGG1_HUMAN		Immunoglobulin gamma-1 heavy chain	IGHG1	sp|P01857|IGHG1_HUMAN	Controle_25_Slot1-25_1_8698	4264
Controle_25_Slot1_25_1_8698	EEQYNSTY	EEQYN[2086]STY	R	R	8	2	415.5976	3004.1167	3004.13	1503.0656	1503.0723	1032.4036	517.2091	1971.7263	0.0199063	21.507	16.057	0.9739	1	0	295	302	0.0	5N(1971.7189)	HexNAc-5_Hex-5_Fuc-1	-3.5138	0.0017249876786594	EEQYNSTY	19.486536	21.50705	1.2816	False	sp|P0DOX5|IGG1_HUMAN	P0DOX5	IGG1_HUMAN		Immunoglobulin gamma-1 heavy chain	IGHG1	sp|P01857|IGHG1_HUMAN	Controle_25_Slot1-25_1_8698	4268
Controle_25_Slot1_25_1_8698	EEQYNSTY	EEQYN[2174]STY	R	R	8	3	415.5976	3095.1409	3095.1514	1032.7209	1032.7244	1032.4036	345.1418	2062.7478	0.01256965	27.002	18.228	0.9541	1	0	295	302	0.0	5N(2059.7350)	HexNAc-4_Hex-5_Fuc-1_NeuAc-1	-2.1817	0.000825536598789213	EEQYNSTY	26.553455	27.002132	0.9593	False	sp|P0DOX5|IGG1_HUMAN	P0DOX5	IGG1_HUMAN		Immunoglobulin gamma-1 heavy chain	IGHG1	sp|P01857|IGHG1_HUMAN	Controle_25_Slot1-25_1_8698	4269
Controle_25_Slot1_25_1_8698	EEQYNSTY	EEQYN[1575]STY	R	R	8	2	416.765	2492.932	2492.9392	1247.4733	1247.4769	1032.4036	517.2091	1460.5356	3.806485e-05	24.217	17.398	1.0	1	0	295	302	0.0	5N(1460.5288)	HexNAc-4_Hex-4	1.6962	0.0	EEQYNSTY	21.838097	24.217068	1.1438	False	sp|P0DOX5|IGG1_HUMAN	P0DOX5	IGG1_HUMAN		Immunoglobulin gamma-1 heavy chain	IGHG1	sp|P01857|IGHG1_HUMAN	Controle_25_Slot1-25_1_8698	4283
Controle_25_Slot1_25_1_8698	EEQYNSTY	EEQYN[2086]STY	R	R	8	3	416.765	3004.119	3004.1294	1002.3803	1002.3837	1032.4036	345.1418	1971.7258	0.005385127	20.373	15.552	0.9935	1	0	295	302	0.0	5N(1971.7189)	HexNAc-5_Hex-5_Fuc-1	-3.2812	0.0017249876786594	EEQYNSTY	18.405678	20.37391	0.9369	False	sp|P0DOX5|IGG1_HUMAN	P0DOX5	IGG1_HUMAN		Immunoglobulin gamma-1 heavy chain	IGHG1	sp|P01857|IGHG1_HUMAN	Controle_25_Slot1-25_1_8698	4284
Controle_25_Slot1_25_1_8698	EEQYNSTY	EEQYN[1737]STY	R	R	8	2	416.765	2655.9836	2655.9932	1328.9991	1329.0039	1032.4036	517.2091	1623.5896	0.0001305137	22.522	12.825	1.0	1	0	295	302	0.0	5N(1622.5817)	HexNAc-4_Hex-5	1.5274	0.00034423407917383823	EEQYNSTY	15.991979	22.522099	1.1988	False	sp|P0DOX5|IGG1_HUMAN	P0DOX5	IGG1_HUMAN		Immunoglobulin gamma-1 heavy chain	IGHG1	sp|P01857|IGHG1_HUMAN	Controle_25_Slot1-25_1_8698	4286
Controle_25_Slot1_25_1_8698	EEQYNSTY	EEQYN[2086]STY	R	R	8	2	416.765	3003.1074	3003.1206	1502.561	1502.5676	1032.4036	517.2091	1970.717	0.006028947	23.967	15.656	1.0	1	0	295	302	0.0	5N(1971.7189)	HexNAc-5_Hex-5_Fuc-1	-1.0088	0.000825536598789213	EEQYNSTY	21.270681	23.967068	1.2612	False	sp|P0DOX5|IGG1_HUMAN	P0DOX5	IGG1_HUMAN		Immunoglobulin gamma-1 heavy chain	IGHG1	sp|P01857|IGHG1_HUMAN	Controle_25_Slot1-25_1_8698	4292
Controle_25_Slot1_25_1_8698	EEQYNSTY	EEQYN[2086]STY	R	R	8	3	416.765	3005.123	3005.1335	1002.7149	1002.7184	1032.4036	345.1418	1972.7299	9.397032e-05	24.702	15.85	1.0	1	0	295	302	0.0	5N(1971.7189)	HexNAc-5_Hex-5_Fuc-1	-3.8656	0.0017249876786594	EEQYNSTY	22.242023	24.702274	0.9593	False	sp|P0DOX5|IGG1_HUMAN	P0DOX5	IGG1_HUMAN		Immunoglobulin gamma-1 heavy chain	IGHG1	sp|P01857|IGHG1_HUMAN	Controle_25_Slot1-25_1_8698	4301
Controle_25_Slot1_25_1_8698	EEQYNSTY	EEQYN[2012]STY	R	R	8	2	416.765	2930.0796	2930.092	1466.0471	1466.0533	1032.4036	517.2091	1897.6884	0.01169215	18.226	16.947	0.9569	1	0	295	302	0.0	5N(1897.6821)	HexNAc-4_Hex-4_Fuc-1_NeuAc-1	-5.3305	0.0052543587294005	EEQYNSTY	17.899357	18.226454	1.2846	False	sp|P0DOX5|IGG1_HUMAN	P0DOX5	IGG1_HUMAN		Immunoglobulin gamma-1 heavy chain	IGHG1	sp|P01857|IGHG1_HUMAN	Controle_25_Slot1-25_1_8698	4305
Controle_25_Slot1_25_1_8698	EEQYNSTY	EEQYN[1817]STY	R	R	8	2	416.765	2736.9631	2736.9736	1369.4888	1369.4941	1032.4036	517.2091	1704.57	0.04660736	21.025	15.669	0.8377	1	0	295	302	0.0	5N(1702.5814)	HexNAc-2_Hex-8	0.7522	0.00034423407917383823	EEQYnSTY	21.025555	19.685205	1.2184	False	sp|P0DOX5|IGG1_HUMAN	P0DOX5	IGG1_HUMAN		Immunoglobulin gamma-1 heavy chain	IGHG1	sp|P01857|IGHG1_HUMAN	Controle_25_Slot1-25_1_8698	4306
Controle_25_Slot1_25_1_8698	LYNNHNYTDCTSEGR	LYNNHN[2028]YTDCTSEGR	F	R	15	4	416.765	3756.4294	3756.441	940.1146	940.1175	1842.759	461.697	1913.6818	0.005497007	25.708	16.964	0.9874	1	0	425	439	0.0	10C(57.0215), 6N(1913.6771)	HexNAc-4_Hex-5_NeuAc-1	5.2577	0.0	LYNNHNYTDCTSEGR	24.274162	25.708492	0.8703	False	sp|P02751-10|FINC_HUMAN	P02751-10	FINC_HUMAN	FN1	Isoform 10 of Fibronectin		sp|P02751-11|FINC_HUMAN, sp|P02751-12|FINC_HUMAN, sp|P02751-13|FINC_HUMAN, sp|P02751-14|FINC_HUMAN, sp|P02751-16|FINC_HUMAN, sp|P02751-17|FINC_HUMAN, sp|P02751-1|FINC_HUMAN, sp|P02751-2|FINC_HUMAN, sp|P02751-3|FINC_HUMAN, sp|P02751-4|FINC_HUMAN, sp|P02751-5|FINC_HUMAN, sp|P02751-6|FINC_HUMAN, sp|P02751-7|FINC_HUMAN, sp|P02751-8|FINC_HUMAN, sp|P02751-9|FINC_HUMAN, sp|P02751|FINC_HUMAN	Controle_25_Slot1-25_1_8698	4307
Controle_25_Slot1_25_1_8698	EEQYNSTY	EEQYN[2012]STY	R	R	8	3	416.765	2930.0833	2930.093	977.7017	977.7049	1032.4036	345.1418	1897.6894	0.0001598619	26.581	15.593	1.0	1	0	295	302	0.0	5N(1897.6821)	HexNAc-4_Hex-4_Fuc-1_NeuAc-1	-2.7064	0.0012997140629061	EEQYNSTY	24.121082	26.58196	0.9405	False	sp|P0DOX5|IGG1_HUMAN	P0DOX5	IGG1_HUMAN		Immunoglobulin gamma-1 heavy chain	IGHG1	sp|P01857|IGHG1_HUMAN	Controle_25_Slot1-25_1_8698	4309
Controle_25_Slot1_25_1_8698	EEQYNSTY	EEQYN[2377]STY	R	R	8	2	416.765	3295.2236	3295.2363	1648.6191	1648.6254	1032.4036	517.2091	2262.8327	0.08906138	18.514	13.041	0.7396	1	0	295	302	0.0	5N(2262.8143)	HexNAc-5_Hex-5_Fuc-1_NeuAc-1	-5.4706	0.0054827175208581	EEQYNSTY	14.5846	18.514236	1.3508	False	sp|P0DOX5|IGG1_HUMAN	P0DOX5	IGG1_HUMAN		Immunoglobulin gamma-1 heavy chain	IGHG1	sp|P01857|IGHG1_HUMAN	Controle_25_Slot1-25_1_8698	4313
Controle_25_Slot1_25_1_8698	EEQYNSTY	EEQYN[2465]STY	R	R	8	3	416.765	3383.2346	3383.2446	1128.7521	1128.7555	1032.4036	345.1418	2350.841	0.01181688	18.423	15.658	0.984	1	0	295	302	0.0	5N(2350.8304)	HexNAc-4_Hex-5_Fuc-1_NeuAc-2	-0.0495	0.0006596306068601583	EEQYnSTY	18.423805	17.133814	1.0036	False	sp|P0DOX5|IGG1_HUMAN	P0DOX5	IGG1_HUMAN		Immunoglobulin gamma-1 heavy chain	IGHG1	sp|P01857|IGHG1_HUMAN	Controle_25_Slot1-25_1_8698	4318
Controle_25_Slot1_25_1_8698	EEQYNSTY	EEQYN[1721]STY	R	R	8	3	417.9302	2639.9917	2639.9983	881.0045	881.0067	1032.4036	345.1418	1607.5947	0.00292531	21.181	14.965	0.9954	1	0	295	302	0.0	5N(1606.5867)	HexNAc-4_Hex-4_Fuc-1	-4.0336	0.0017249876786594	EEQYNSTY	18.467682	21.181284	0.9477	False	sp|P0DOX5|IGG1_HUMAN	P0DOX5	IGG1_HUMAN		Immunoglobulin gamma-1 heavy chain	IGHG1	sp|P01857|IGHG1_HUMAN	Controle_25_Slot1-25_1_8698	4323
Controle_25_Slot1_25_1_8698	EEQYNSTY	EEQYN[2086]STY	R	R	8	2	417.9302	3003.109	3003.122	1502.5618	1502.5683	1032.4036	517.2091	1970.7185	0.0003362712	23.859	15.799	1.0	1	0	295	302	0.0	5N(1971.7189)	HexNAc-5_Hex-5_Fuc-1	-3.0923	0.0015455950540958	EEQYNSTY	23.756744	23.859985	1.3006	False	sp|P0DOX5|IGG1_HUMAN	P0DOX5	IGG1_HUMAN		Immunoglobulin gamma-1 heavy chain	IGHG1	sp|P01857|IGHG1_HUMAN	Controle_25_Slot1-25_1_8698	4325
Controle_25_Slot1_25_1_8698	EEQYNSTY	EEQYN[1559]STY	R	R	8	2	417.9302	2476.934	2476.9412	1239.4743	1239.4779	1032.4036	517.2091	1444.5376	0.0003102591	26.501	13.869	1.0	1	0	295	302	0.0	5N(1444.5339)	HexNAc-4_Hex-3_Fuc-1	-2.5354	0.0010587612493382	EEQYNSTY	23.537983	26.50175	1.1476	False	sp|P0DOX5|IGG1_HUMAN	P0DOX5	IGG1_HUMAN		Immunoglobulin gamma-1 heavy chain	IGHG1	sp|P01857|IGHG1_HUMAN	Controle_25_Slot1-25_1_8698	4328
Controle_25_Slot1_25_1_8698	EEQYNSTY	EEQYN[2086]STY	R	R	8	3	417.9302	3004.1138	3004.1245	1002.3785	1002.3821	1032.4036	345.1418	1971.7209	0.008978182	17.967	14.668	0.9897	1	0	295	302	0.0	5N(1971.7189)	HexNAc-5_Hex-5_Fuc-1	-2.3935	0.0010587612493382	EEQYNSTY	12.488176	17.96735	0.9986	False	sp|P0DOX5|IGG1_HUMAN	P0DOX5	IGG1_HUMAN		Immunoglobulin gamma-1 heavy chain	IGHG1	sp|P01857|IGHG1_HUMAN	Controle_25_Slot1-25_1_8698	4330
Controle_25_Slot1_25_1_8698	EEQYNSTY	EEQYN[1924]STY	R	R	8	2	417.9302	2842.0627	2842.0745	1422.0386	1422.0445	1032.4036	517.2091	1809.6709	0.004395008	21.641	15.437	0.9958	1	0	295	302	0.0	5N(1809.6661)	HexNAc-5_Hex-4_Fuc-1	-2.5546	0.0010587612493382	EEQYNSTY	21.372025	21.64123	1.2525	False	sp|P0DOX5|IGG1_HUMAN	P0DOX5	IGG1_HUMAN		Immunoglobulin gamma-1 heavy chain	IGHG1	sp|P01857|IGHG1_HUMAN	Controle_25_Slot1-25_1_8698	4334
Controle_25_Slot1_25_1_8698	EEQYNSTY	EEQYN[1924]STY	R	R	8	3	417.9302	2842.0645	2842.0732	948.3621	948.365	1032.4036	345.1418	1809.6696	0.002765551	20.942	16.522	0.9933	1	0	295	302	0.0	5N(1809.6661)	HexNAc-5_Hex-4_Fuc-1	-3.7275	0.0017249876786594	EEQYNSTY	20.338959	20.942726	0.9758	False	sp|P0DOX5|IGG1_HUMAN	P0DOX5	IGG1_HUMAN		Immunoglobulin gamma-1 heavy chain	IGHG1	sp|P01857|IGHG1_HUMAN	Controle_25_Slot1-25_1_8698	4341
Controle_25_Slot1_25_1_8698	EEQYNSTY	EEQYN[2012]STY	R	R	8	2	417.9302	2930.0754	2930.088	1466.045	1466.0513	1032.4036	517.2091	1897.6843	0.01746146	23.956	16.648	0.9326	1	0	295	302	0.0	5N(1897.6821)	HexNAc-4_Hex-4_Fuc-1_NeuAc-1	-3.5712	0.0017249876786594	EEQYNSTY	19.476017	23.95628	1.2612	False	sp|P0DOX5|IGG1_HUMAN	P0DOX5	IGG1_HUMAN		Immunoglobulin gamma-1 heavy chain	IGHG1	sp|P01857|IGHG1_HUMAN	Controle_25_Slot1-25_1_8698	4343
Controle_25_Slot1_25_1_8698	EEQYNSTY	EEQYN[1371]STY	R	R	8	2	417.9302	2289.849	2289.8555	1145.9318	1145.935	1032.4036	517.2091	1257.4519	0.005206225	18.175	14.587	0.9533	1	0	295	302	0.0	5N(1257.4495)	HexNAc-3_Hex-4	2.7284	0.0	EEQYNSTY	16.280945	18.175797	1.0981	False	sp|P0DOX5|IGG1_HUMAN	P0DOX5	IGG1_HUMAN		Immunoglobulin gamma-1 heavy chain	IGHG1	sp|P01857|IGHG1_HUMAN	Controle_25_Slot1-25_1_8698	4351
Controle_25_Slot1_25_1_8698	EEQYNSTY	EEQYN[1721]STY	R	R	8	3	419.0964	2638.9885	2638.9954	880.6701	880.6724	1032.4036	345.1418	1606.5918	0.0009722768	24.813	16.733	0.9988	1	0	295	302	0.0	5N(1606.5867)	HexNAc-4_Hex-4_Fuc-1	-3.3511	0.0017249876786594	EEQYNSTY	22.199806	24.813272	0.8799	False	sp|P0DOX5|IGG1_HUMAN	P0DOX5	IGG1_HUMAN		Immunoglobulin gamma-1 heavy chain	IGHG1	sp|P01857|IGHG1_HUMAN	Controle_25_Slot1-25_1_8698	4358
Controle_25_Slot1_25_1_8698	EEQYNSTY	EEQYN[1924]STY	R	R	8	3	419.0964	2842.0654	2842.0742	948.3624	948.3653	1032.4036	345.1418	1809.6706	4.096797e-05	28.9	16.097	1.0	1	0	295	302	0.0	5N(1809.6661)	HexNAc-5_Hex-4_Fuc-1	-3.3672	0.0017249876786594	EEQYNSTY	23.963837	28.900295	0.9248	False	sp|P0DOX5|IGG1_HUMAN	P0DOX5	IGG1_HUMAN		Immunoglobulin gamma-1 heavy chain	IGHG1	sp|P01857|IGHG1_HUMAN	Controle_25_Slot1-25_1_8698	4360
Controle_25_Slot1_25_1_8698	EEQYNSTY	EEQYN[2086]STY	R	R	8	2	419.0964	3004.1082	3004.1213	1503.0614	1503.0679	1032.4036	517.2091	1971.7177	0.3690942	17.6	15.755	0.6884	1	0	295	302	0.0	5N(1971.7189)	HexNAc-5_Hex-5_Fuc-1	-0.936	0.000825536598789213	EEQYnSTY	17.6002	14.112671	1.212	False	sp|P0DOX5|IGG1_HUMAN	P0DOX5	IGG1_HUMAN		Immunoglobulin gamma-1 heavy chain	IGHG1	sp|P01857|IGHG1_HUMAN	Controle_25_Slot1-25_1_8698	4362
Controle_25_Slot1_25_1_8698	EEQYNSTY	EEQYN[1559]STY	R	R	8	2	419.0964	2476.9214	2476.9285	1239.468	1239.4715	1032.4036	517.2091	1444.5249	0.0002394618	25.75	18.357	1.0	1	0	295	302	0.0	5N(1444.5339)	HexNAc-4_Hex-3_Fuc-1	-2.8611	0.0012997140629061	EEQYNSTY	25.467987	25.750301	1.082	False	sp|P0DOX5|IGG1_HUMAN	P0DOX5	IGG1_HUMAN		Immunoglobulin gamma-1 heavy chain	IGHG1	sp|P01857|IGHG1_HUMAN	Controle_25_Slot1-25_1_8698	4370
Controle_25_Slot1_25_1_8698	EEQYNSTY	EEQYN[1575]STY	R	R	8	3	419.0964	2492.932	2492.9373	831.9846	831.9864	1032.4036	345.1418	1460.5336	0.005244794	19.334	14.318	0.9699	1	0	295	302	0.0	5N(1460.5288)	HexNAc-4_Hex-4	0.2146	0.00034423407917383823	EEQYNSTY	13.15186	19.334179	0.917	False	sp|P0DOX5|IGG1_HUMAN	P0DOX5	IGG1_HUMAN		Immunoglobulin gamma-1 heavy chain	IGHG1	sp|P01857|IGHG1_HUMAN	Controle_25_Slot1-25_1_8698	4372
Controle_25_Slot1_25_1_8698	EEQYNSTY	EEQYN[1575]STY	R	R	8	2	419.0964	2492.927	2492.9343	1247.4708	1247.4744	1032.4036	517.2091	1460.5307	0.01477409	18.783	12.587	0.7442	1	0	295	302	0.0	5N(1460.5288)	HexNAc-4_Hex-4	1.9989	0.0	EEQYNSTY	14.6676855	18.783913	1.1979	False	sp|P0DOX5|IGG1_HUMAN	P0DOX5	IGG1_HUMAN		Immunoglobulin gamma-1 heavy chain	IGHG1	sp|P01857|IGHG1_HUMAN	Controle_25_Slot1-25_1_8698	4375
Controle_25_Slot1_25_1_8698	EEQYNSTY	EEQYN[1924]STY	R	R	8	2	420.2636	2842.062	2842.0737	1422.0383	1422.0441	1032.4036	517.2091	1809.6701	0.004913557	26.065	17.75	0.9942	1	0	295	302	0.0	5N(1809.6661)	HexNAc-5_Hex-4_Fuc-1	-2.8496	0.0012997140629061	EEQYNSTY	21.535604	26.065527	1.2425	False	sp|P0DOX5|IGG1_HUMAN	P0DOX5	IGG1_HUMAN		Immunoglobulin gamma-1 heavy chain	IGHG1	sp|P01857|IGHG1_HUMAN	Controle_25_Slot1-25_1_8698	4383
Controle_25_Slot1_25_1_8698	EEQYNSTY	EEQYN[1559]STY	R	R	8	2	420.2636	2476.933	2476.9404	1239.4738	1239.4775	1032.4036	517.2091	1444.5368	0.0002214719	28.749	15.434	1.0	1	0	295	302	0.0	5N(1444.5339)	HexNAc-4_Hex-3_Fuc-1	-1.8116	0.000825536598789213	EEQYNSTY	24.054193	28.749512	1.1501	False	sp|P0DOX5|IGG1_HUMAN	P0DOX5	IGG1_HUMAN		Immunoglobulin gamma-1 heavy chain	IGHG1	sp|P01857|IGHG1_HUMAN	Controle_25_Slot1-25_1_8698	4384
Controle_25_Slot1_25_1_8698	EEQYNSTY	EEQYN[1924]STY	R	R	8	3	420.2636	2842.0652	2842.074	948.3623	948.3653	1032.4036	345.1418	1809.6704	0.03068144	19.337	16.483	0.9323	1	0	295	302	0.0	5N(1809.6661)	HexNAc-5_Hex-4_Fuc-1	-2.8	0.0012997140629061	EEQYNSTY	18.617554	19.337528	0.9696	False	sp|P0DOX5|IGG1_HUMAN	P0DOX5	IGG1_HUMAN		Immunoglobulin gamma-1 heavy chain	IGHG1	sp|P01857|IGHG1_HUMAN	Controle_25_Slot1-25_1_8698	4386
Controle_25_Slot1_25_1_8698	EEQYNSTY	EEQYN[1559]STY	R	R	8	3	420.2636	2476.9375	2476.9426	826.6531	826.6548	1032.4036	345.1418	1444.539	0.0155558	18.942	12.888	0.9615	1	0	295	302	0.0	5N(1444.5339)	HexNAc-4_Hex-3_Fuc-1	-2.3456	0.0010587612493382	EEQYNSTY	16.976963	18.94204	0.8637	False	sp|P0DOX5|IGG1_HUMAN	P0DOX5	IGG1_HUMAN		Immunoglobulin gamma-1 heavy chain	IGHG1	sp|P01857|IGHG1_HUMAN	Controle_25_Slot1-25_1_8698	4388
Controle_25_Slot1_25_1_8698	EEQYNSTY	EEQYN[1559]STY	R	R	8	3	420.2636	2476.9373	2476.9426	826.653	826.6548	1032.4036	345.1418	1444.539	0.02467014	21.564	15.459	0.9433	1	0	295	302	0.0	5N(1444.5339)	HexNAc-4_Hex-3_Fuc-1	-3.7428	0.0017249876786594	EEQYNSTY	20.650776	21.564869	0.909	False	sp|P0DOX5|IGG1_HUMAN	P0DOX5	IGG1_HUMAN		Immunoglobulin gamma-1 heavy chain	IGHG1	sp|P01857|IGHG1_HUMAN	Controle_25_Slot1-25_1_8698	4391
Controle_25_Slot1_25_1_8698	EEQYNSTY	EEQYN[2012]STY	R	R	8	2	420.2636	2931.0767	2931.0894	1466.5456	1466.552	1032.4036	517.2091	1898.6857	0.003249371	21.064	19.036	1.0	1	0	295	302	0.0	5N(1897.6821)	HexNAc-4_Hex-4_Fuc-1_NeuAc-1	-0.7697	0.000825536598789213	EEQYNSTY	18.423483	21.064053	1.2904	False	sp|P0DOX5|IGG1_HUMAN	P0DOX5	IGG1_HUMAN		Immunoglobulin gamma-1 heavy chain	IGHG1	sp|P01857|IGHG1_HUMAN	Controle_25_Slot1-25_1_8698	4392
Controle_25_Slot1_25_1_8698	EEQYNSTY	EEQYN[1924]STY	R	R	8	2	420.2636	2842.0637	2842.0754	1422.0391	1422.045	1032.4036	517.2091	1809.6718	0.02668068	22.323	16.896	0.9233	1	0	295	302	0.0	5N(1809.6661)	HexNAc-5_Hex-4_Fuc-1	-1.0471	0.000825536598789213	EEQYNSTY	18.886389	22.32396	1.145	False	sp|P0DOX5|IGG1_HUMAN	P0DOX5	IGG1_HUMAN		Immunoglobulin gamma-1 heavy chain	IGHG1	sp|P01857|IGHG1_HUMAN	Controle_25_Slot1-25_1_8698	4394
Controle_25_Slot1_25_1_8698	EEQYNSTY	EEQYN[1559]STY	R	R	8	2	421.4303	2478.9377	2478.9448	1240.4761	1240.4797	1032.4036	517.2091	1446.5412	0.004228525	29.43	20.279	0.9983	1	0	295	302	0.0	5N(1444.5339)	HexNAc-4_Hex-3_Fuc-1	-2.6466	0.0010587612493382	EEQYNSTY	26.843555	29.43011	1.1286	False	sp|P0DOX5|IGG1_HUMAN	P0DOX5	IGG1_HUMAN		Immunoglobulin gamma-1 heavy chain	IGHG1	sp|P01857|IGHG1_HUMAN	Controle_25_Slot1-25_1_8698	4412
Controle_25_Slot1_25_1_8698	EEQYNSTY	EEQYN[1924]STY	R	R	8	3	421.4303	2842.0735	2842.0823	948.3651	948.368	1032.4036	345.1418	1809.6787	2.006167e-05	31.458	16.337	1.0	1	0	295	302	0.0	5N(1809.6661)	HexNAc-5_Hex-4_Fuc-1	-3.7071	0.0017249876786594	EEQYNSTY	26.421848	31.458359	0.9309	False	sp|P0DOX5|IGG1_HUMAN	P0DOX5	IGG1_HUMAN		Immunoglobulin gamma-1 heavy chain	IGHG1	sp|P01857|IGHG1_HUMAN	Controle_25_Slot1-25_1_8698	4414
Controle_25_Slot1_25_1_8698	EEQYNSTY	EEQYN[1721]STY	R	R	8	3	421.4303	2639.9917	2639.9983	881.0045	881.0067	1032.4036	345.1418	1607.5947	0.0006112974	25.316	15.693	0.9997	1	0	295	302	0.0	5N(1606.5867)	HexNAc-4_Hex-4_Fuc-1	-2.883	0.0012997140629061	EEQYNSTY	20.389696	25.316486	0.9017	False	sp|P0DOX5|IGG1_HUMAN	P0DOX5	IGG1_HUMAN		Immunoglobulin gamma-1 heavy chain	IGHG1	sp|P01857|IGHG1_HUMAN	Controle_25_Slot1-25_1_8698	4418
Controle_25_Slot1_25_1_8698	EEQYNSTY	EEQYN[1559]STY	R	R	8	3	421.4303	2477.9385	2477.9438	826.9868	826.9885	1032.4036	345.1418	1445.5402	0.0002288066	25.111	14.929	1.0	1	0	295	302	0.0	5N(1444.5339)	HexNAc-4_Hex-3_Fuc-1	-3.1788	0.0017249876786594	EEQYNSTY	22.209803	25.111853	0.8873	False	sp|P0DOX5|IGG1_HUMAN	P0DOX5	IGG1_HUMAN		Immunoglobulin gamma-1 heavy chain	IGHG1	sp|P01857|IGHG1_HUMAN	Controle_25_Slot1-25_1_8698	4421
Controle_25_Slot1_25_1_8698	EEQYNSTY	EEQYN[1559]STY	R	R	8	2	421.4303	2476.9253	2476.9324	1239.4699	1239.4735	1032.4036	517.2091	1444.5288	0.005610747	18.425	11.598	0.9873	1	0	295	302	0.0	5N(1444.5339)	HexNAc-4_Hex-3_Fuc-1	-1.6161	0.000825536598789213	EEQYnSTY	18.42521	16.960962	1.0325	False	sp|P0DOX5|IGG1_HUMAN	P0DOX5	IGG1_HUMAN		Immunoglobulin gamma-1 heavy chain	IGHG1	sp|P01857|IGHG1_HUMAN	Controle_25_Slot1-25_1_8698	4423
Controle_25_Slot1_25_1_8698	EEQYNSTY	EEQYN[1940]STY	R	R	8	2	421.4303	2858.059	2858.071	1430.0368	1430.0428	1032.4036	517.2091	1825.6674	0.05126369	18.07	13.794	0.9923	1	0	295	302	0.0	5N(1825.6610)	HexNAc-5_Hex-5	1.4597	0.00034423407917383823	EEQYnSTY	18.070698	18.015972	1.23	False	sp|P0DOX5|IGG1_HUMAN	P0DOX5	IGG1_HUMAN		Immunoglobulin gamma-1 heavy chain	IGHG1	sp|P01857|IGHG1_HUMAN	Controle_25_Slot1-25_1_8698	4425
Controle_25_Slot1_25_1_8698	EEQYNSTY	EEQYN[2215]STY	R	R	8	3	421.4303	3133.158	3133.1682	1045.3933	1045.3967	1032.4036	345.1418	2100.7646	8.034507e-05	24.365	14.666	1.0	1	0	295	302	0.0	5N(2100.7615)	HexNAc-5_Hex-4_Fuc-1_NeuAc-1	-2.0614	0.000825536598789213	EEQYNSTY	21.393543	24.36588	0.9974	False	sp|P0DOX5|IGG1_HUMAN	P0DOX5	IGG1_HUMAN		Immunoglobulin gamma-1 heavy chain	IGHG1	sp|P01857|IGHG1_HUMAN	Controle_25_Slot1-25_1_8698	4432
Controle_25_Slot1_25_1_8698	EEQYNSTY	EEQYN[1559]STY	R	R	8	2	422.596	2478.9382	2478.9453	1240.4764	1240.4799	1032.4036	517.2091	1446.5417	0.004953176	22.066	15.614	0.9973	1	0	295	302	0.0	5N(1444.5339)	HexNAc-4_Hex-3_Fuc-1	-3.057	0.0015455950540958	EEQYnSTY	22.066153	20.507475	1.1675	False	sp|P0DOX5|IGG1_HUMAN	P0DOX5	IGG1_HUMAN		Immunoglobulin gamma-1 heavy chain	IGHG1	sp|P01857|IGHG1_HUMAN	Controle_25_Slot1-25_1_8698	4438
Controle_25_Slot1_25_1_8698	NPNATSSSSQDPESLQDR	NPN[3121]ATSSSSQDPESLQDR	S	G	18	4	422.596	4938.8896	4938.904	1235.7297	1235.7333	1931.8456	483.9687	3007.0581	0.01176024	24.266	16.377	0.973	1	0	23	40	0.0	3N(3007.0580)	HexNAc-5_Hex-6_Fuc-1_NeuAc-3	5.3242	0.0	NPnATSSSSQDPESLQDR	24.266193	23.094332	0.9241	False	sp|P05155|IC1_HUMAN	P05155	IC1_HUMAN	SERPING1	Plasma protease C1 inhibitor		sp|P05155-3|IC1_HUMAN	Controle_25_Slot1-25_1_8698	4439
Controle_25_Slot1_25_1_8698	EEQYNSTY	EEQYN[1924]STY	R	R	8	3	422.596	2842.0642	2842.073	948.362	948.3649	1032.4036	345.1418	1809.6694	0.06538586	18.501	13.371	0.8675	1	0	295	302	0.0	5N(1809.6661)	HexNAc-5_Hex-4_Fuc-1	-1.6152	0.000825536598789213	EEQYNSTY	17.778461	18.501732	0.8732	False	sp|P0DOX5|IGG1_HUMAN	P0DOX5	IGG1_HUMAN		Immunoglobulin gamma-1 heavy chain	IGHG1	sp|P01857|IGHG1_HUMAN	Controle_25_Slot1-25_1_8698	4448
Controle_25_Slot1_25_1_8698	NPNATSSSSQDPESLQDR	NPN[2319]ATSSSSQDPESLQDR	S	G	18	3	422.596	4136.6147	4136.6313	1379.8788	1379.8844	1931.8456	644.9558	2204.7856	0.006014745	27.585	18.896	0.9911	1	0	23	40	0.0	3N(2204.7725)	HexNAc-4_Hex-5_NeuAc-2	5.3938	0.0	NPnATSSSSQDPESLQDR	27.585438	25.58802	1.0694	False	sp|P05155|IC1_HUMAN	P05155	IC1_HUMAN	SERPING1	Plasma protease C1 inhibitor		sp|P05155-3|IC1_HUMAN	Controle_25_Slot1-25_1_8698	4450
Controle_25_Slot1_25_1_8698	EEQYNSTY	EEQYN[1924]STY	R	R	8	2	422.596	2843.062	2843.074	1422.5383	1422.5443	1032.4036	517.2091	1810.6704	0.0361996	21.094	20.537	0.7877	1	0	295	302	0.0	5N(1809.6661)	HexNAc-5_Hex-4_Fuc-1	-1.8127	0.000825536598789213	EEQYNSTY	20.872528	21.09439	1.1657	False	sp|P0DOX5|IGG1_HUMAN	P0DOX5	IGG1_HUMAN		Immunoglobulin gamma-1 heavy chain	IGHG1	sp|P01857|IGHG1_HUMAN	Controle_25_Slot1-25_1_8698	4451
Controle_25_Slot1_25_1_8698	NPNATSSSSQDPESLQDR	NPN[2465]ATSSSSQDPESLQDR	S	G	18	4	422.596	4282.6724	4282.6855	1071.6754	1071.6787	1931.8456	483.9687	2350.8398	0.001460439	33.441	23.602	0.9976	1	0	23	40	0.0	3N(2350.8304)	HexNAc-4_Hex-5_Fuc-1_NeuAc-2	1.555	0.00034423407917383823	NPnATSSSSQDPESLQDR	33.441135	31.813953	0.8827	False	sp|P05155|IC1_HUMAN	P05155	IC1_HUMAN	SERPING1	Plasma protease C1 inhibitor		sp|P05155-3|IC1_HUMAN	Controle_25_Slot1-25_1_8698	4457
Controle_25_Slot1_25_1_8698	EEQYNSTY	EEQYN[1778]STY	R	R	8	2	422.596	2697.008	2697.018	1349.5113	1349.5163	1032.4036	517.2091	1664.6145	0.002953658	19.573	13.334	1.0	1	0	295	302	0.0	5N(1663.6082)	HexNAc-5_Hex-4	1.2957	0.00034423407917383823	EEQYNSTY	17.43814	19.573671	1.2064	False	sp|P0DOX5|IGG1_HUMAN	P0DOX5	IGG1_HUMAN		Immunoglobulin gamma-1 heavy chain	IGHG1	sp|P01857|IGHG1_HUMAN	Controle_25_Slot1-25_1_8698	4465
Controle_25_Slot1_25_1_8698	NPNATSSSSQDPESLQDR	NPN[2975]ATSSSSQDPESLQDR	S	G	18	4	423.7631	4792.834	4792.846	1199.2158	1199.2188	1931.8456	483.9687	2861.0004	0.00260979	23.134	14.316	0.9951	1	0	23	40	0.0	3N(2861.0001)	HexNAc-5_Hex-6_NeuAc-3	10.1263	0.0	NPnATSSSSQDPESLQDR	23.134075	18.153818	0.9077	False	sp|P05155|IC1_HUMAN	P05155	IC1_HUMAN	SERPING1	Plasma protease C1 inhibitor		sp|P05155-3|IC1_HUMAN	Controle_25_Slot1-25_1_8698	4475
Controle_25_Slot1_25_1_8698	EEQYNSTY	EEQYN[1778]STY	R	R	8	2	423.7631	2696.0063	2696.0164	1349.0104	1349.0155	1032.4036	517.2091	1663.6127	0.000128073	25.96	18.682	1.0	1	0	295	302	0.0	5N(1663.6082)	HexNAc-5_Hex-4	1.7242	0.0	EEQYNSTY	23.03009	25.960518	1.2031	False	sp|P0DOX5|IGG1_HUMAN	P0DOX5	IGG1_HUMAN		Immunoglobulin gamma-1 heavy chain	IGHG1	sp|P01857|IGHG1_HUMAN	Controle_25_Slot1-25_1_8698	4476
Controle_25_Slot1_25_1_8698	NPNATSSSSQDPESLQDR	NPN[2319]ATSSSSQDPESLQDR	S	G	18	3	423.7631	4136.6113	4136.627	1379.8777	1379.8829	1931.8456	644.9558	2204.7812	1.496875e-05	32.603	22.487	1.0	1	0	23	40	0.0	3N(2204.7725)	HexNAc-4_Hex-5_NeuAc-2	6.8907	0.0	NPNATSSSSQDPESLQDR	28.291412	32.603336	1.0679	False	sp|P05155|IC1_HUMAN	P05155	IC1_HUMAN	SERPING1	Plasma protease C1 inhibitor		sp|P05155-3|IC1_HUMAN	Controle_25_Slot1-25_1_8698	4477
Controle_25_Slot1_25_1_8698	ETCFAEEGK	ETCFAEEGK	K	K	9	2	423.7631	1069.4355	1069.4379	535.725	535.7262	1069.4385	535.7265	-0.0006	0.03029715	14.127	8.353	0.9964	2	0	589	597	0.0	3C(57.0215)							0.8511	False	sp|P02768|ALBU_HUMAN	P02768	ALBU_HUMAN	ALB	Albumin		sp|P02768-2|ALBU_HUMAN, sp|P02768-3|ALBU_HUMAN	Controle_25_Slot1-25_1_8698	4479
Controle_25_Slot1_25_1_8698	EEQYNSTY	EEQYN[1778]STY	R	R	8	3	423.7631	2696.0166	2696.024	899.6795	899.6819	1032.4036	345.1418	1663.6203	0.003881354	17.632	13.637	0.9846	1	0	295	302	0.0	5N(1663.6082)	HexNAc-5_Hex-4	-0.3825	0.0006596306068601583	EEQYNSTY	13.493705	17.632385	0.9147	False	sp|P0DOX5|IGG1_HUMAN	P0DOX5	IGG1_HUMAN		Immunoglobulin gamma-1 heavy chain	IGHG1	sp|P01857|IGHG1_HUMAN	Controle_25_Slot1-25_1_8698	4480
Controle_25_Slot1_25_1_8698	NPNATSSSSQDPESLQDR	NPN[2319]ATSSSSQDPESLQDR	S	G	18	4	423.7631	4136.624	4136.6377	1035.1633	1035.1667	1931.8456	483.9687	2204.7919	4.6035e-10	43.223	30.501	1.0	1	0	23	40	0.0	3N(2204.7725)	HexNAc-4_Hex-5_NeuAc-2	6.3181	0.0	NPnATSSSSQDPESLQDR	43.22333	36.310642	0.8844	False	sp|P05155|IC1_HUMAN	P05155	IC1_HUMAN	SERPING1	Plasma protease C1 inhibitor		sp|P05155-3|IC1_HUMAN	Controle_25_Slot1-25_1_8698	4482
Controle_25_Slot1_25_1_8698	NPNATSSSSQDPESLQDR	NPN[2465]ATSSSSQDPESLQDR	S	G	18	3	423.7631	4284.6562	4284.6743	1429.226	1429.232	1931.8456	644.9558	2352.8286	0.003943124	25.171	15.82	0.9887	1	0	23	40	0.0	3N(2350.8304)	HexNAc-4_Hex-5_Fuc-1_NeuAc-2	0.4228	0.00034423407917383823	NPnATSSSSQDPESLQDR	25.171938	21.953941	1.0904	False	sp|P05155|IC1_HUMAN	P05155	IC1_HUMAN	SERPING1	Plasma protease C1 inhibitor		sp|P05155-3|IC1_HUMAN	Controle_25_Slot1-25_1_8698	4485
Controle_25_Slot1_25_1_8698	EEQYNSTY	EEQYN[1762]STY	R	R	8	2	423.7631	2680.0103	2680.02	1341.0124	1341.0173	1032.4036	517.2091	1647.6164	0.001542104	21.896	15.274	0.9999	1	0	295	302	0.0	5N(1647.6132)	HexNAc-5_Hex-3_Fuc-1	-2.0594	0.000825536598789213	EEQYNSTY	21.350006	21.896826	1.1971	False	sp|P0DOX5|IGG1_HUMAN	P0DOX5	IGG1_HUMAN		Immunoglobulin gamma-1 heavy chain	IGHG1	sp|P01857|IGHG1_HUMAN	Controle_25_Slot1-25_1_8698	4488
Controle_25_Slot1_25_1_8698	NPNATSSSSQDPESLQDR	NPN[2319]ATSSSSQDPESLQDR	S	G	18	3	424.9291	4136.6025	4136.619	1379.8748	1379.8803	1931.8456	644.9558	2204.7734	0.008963998	27.806	20.505	0.9873	1	0	23	40	0.0	3N(2204.7725)	HexNAc-4_Hex-5_NeuAc-2	8.6955	0.0	NPnATSSSSQDPESLQDR	27.806004	25.543823	1.084	False	sp|P05155|IC1_HUMAN	P05155	IC1_HUMAN	SERPING1	Plasma protease C1 inhibitor		sp|P05155-3|IC1_HUMAN	Controle_25_Slot1-25_1_8698	4502
Controle_25_Slot1_25_1_8698	NPNATSSSSQDPESLQDR	NPN[2465]ATSSSSQDPESLQDR	S	G	18	4	424.9291	4284.609	4284.6226	1072.1595	1072.1629	1931.8456	483.9687	2352.7768	0.004187331	28.695	18.991	0.9798	1	0	23	40	0.0	3N(2350.8304)	HexNAc-4_Hex-5_Fuc-1_NeuAc-2	-1.1149	0.000825536598789213	NPnATSSSSQDPESLQDR	28.695942	25.401117	0.8877	False	sp|P05155|IC1_HUMAN	P05155	IC1_HUMAN	SERPING1	Plasma protease C1 inhibitor		sp|P05155-3|IC1_HUMAN	Controle_25_Slot1-25_1_8698	4503
Controle_25_Slot1_25_1_8698	EEQYNSTY	EEQYN[1924]STY	R	R	8	2	424.9291	2842.0532	2842.0652	1422.0339	1422.0399	1032.4036	517.2091	1809.6616	0.1090223	18.345	16.121	0.7713	1	0	295	302	0.0	5N(1809.6661)	HexNAc-5_Hex-4_Fuc-1	-1.962	0.000825536598789213	EEQYNSTY	17.878777	18.345045	1.1628	False	sp|P0DOX5|IGG1_HUMAN	P0DOX5	IGG1_HUMAN		Immunoglobulin gamma-1 heavy chain	IGHG1	sp|P01857|IGHG1_HUMAN	Controle_25_Slot1-25_1_8698	4504
Controle_25_Slot1_25_1_8698	NPNATSSSSQDPESLQDR	NPN[2465]ATSSSSQDPESLQDR	S	G	18	3	424.9291	4284.606	4284.624	1429.2093	1429.2153	1931.8456	644.9558	2352.7783	0.04063749	23.527	17.624	0.909	1	0	23	40	0.0	3N(2350.8304)	HexNAc-4_Hex-5_Fuc-1_NeuAc-2	-2.1898	0.000825536598789213	NPnATSSSSQDPESLQDR	23.527288	22.545586	1.0867	False	sp|P05155|IC1_HUMAN	P05155	IC1_HUMAN	SERPING1	Plasma protease C1 inhibitor		sp|P05155-3|IC1_HUMAN	Controle_25_Slot1-25_1_8698	4508
Controle_25_Slot1_25_1_8698	EEQYNSTY	EEQYN[1762]STY	R	R	8	3	424.9291	2680.0193	2680.0264	894.347	894.3494	1032.4036	345.1418	1647.6228	0.00184856	20.849	16.131	0.9987	1	0	295	302	0.0	5N(1647.6132)	HexNAc-5_Hex-3_Fuc-1	-4.0052	0.0017249876786594	EEQYNSTY	20.433765	20.849838	0.9067	False	sp|P0DOX5|IGG1_HUMAN	P0DOX5	IGG1_HUMAN		Immunoglobulin gamma-1 heavy chain	IGHG1	sp|P01857|IGHG1_HUMAN	Controle_25_Slot1-25_1_8698	4511
Controle_25_Slot1_25_1_8698	EEQYNSTY	EEQYN[1762]STY	R	R	8	3	424.9291	2680.0178	2680.025	894.3465	894.3489	1032.4036	345.1418	1647.6213	0.004582736	19.491	18.115	0.9956	1	0	295	302	0.0	5N(1647.6132)	HexNAc-5_Hex-3_Fuc-1	-4.3532	0.0031699585466959	EEQYNSTY	18.502617	19.491718	0.9265	False	sp|P0DOX5|IGG1_HUMAN	P0DOX5	IGG1_HUMAN		Immunoglobulin gamma-1 heavy chain	IGHG1	sp|P01857|IGHG1_HUMAN	Controle_25_Slot1-25_1_8698	4519
Controle_25_Slot1_25_1_8698	NPNATSSSSQDPESLQDR	N[97]PN[2190]ATSSSSQDPESLQDR	S	G	18	4	424.9291	3992.4998	3992.5137	999.1322	999.1357	1914.8191	479.7121	2077.6945	0.03230491	22.197	21.492	0.9999	1	0	23	40	0.0	1N(-17.0265), 3N(2075.7299)	HexNAc-4_Hex-6_NeuAc-1	1.5278	0.00034423407917383823	NPNATSSSSQDPESLQDR	19.703735	22.19719	0.8712	False	sp|P05155|IC1_HUMAN	P05155	IC1_HUMAN	SERPING1	Plasma protease C1 inhibitor		sp|P05155-3|IC1_HUMAN	Controle_25_Slot1-25_1_8698	4520
Controle_25_Slot1_25_1_8698	EEQYNSTY	EEQYN[1762]STY	R	R	8	3	424.9291	2680.0186	2680.026	894.3468	894.3493	1032.4036	345.1418	1647.6223	0.0005109354	23.621	16.664	0.9999	1	0	295	302	0.0	5N(1647.6132)	HexNAc-5_Hex-3_Fuc-1	-4.47	0.0033964095099466	EEQYNSTY	19.16817	23.62141	0.95	False	sp|P0DOX5|IGG1_HUMAN	P0DOX5	IGG1_HUMAN		Immunoglobulin gamma-1 heavy chain	IGHG1	sp|P01857|IGHG1_HUMAN	Controle_25_Slot1-25_1_8698	4521
Controle_25_Slot1_25_1_8698	NPNATSSSSQDPESLQDR	NPN[2319]ATSSSSQDPESLQDR	S	G	18	3	424.9291	4136.5923	4136.6084	1379.8714	1379.8767	1931.8456	644.9558	2204.7627	0.0001871773	32.457	21.157	1.0	1	0	23	40	0.0	3N(2204.7725)	HexNAc-4_Hex-5_NeuAc-2	5.2779	0.0	NPnATSSSSQDPESLQDR	32.45728	30.822174	1.0185	False	sp|P05155|IC1_HUMAN	P05155	IC1_HUMAN	SERPING1	Plasma protease C1 inhibitor		sp|P05155-3|IC1_HUMAN	Controle_25_Slot1-25_1_8698	4522
Controle_25_Slot1_25_1_8698	NPNATSSSSQDPESLQDR	NPN[2465]ATSSSSQDPESLQDR	S	G	18	3	424.9291	4282.635	4282.653	1428.5523	1428.5583	1931.8456	644.9558	2350.8071	0.217689	23.438	19.496	0.7859	1	0	23	40	0.0	3N(2350.8304)	HexNAc-4_Hex-5_Fuc-1_NeuAc-2	0.1031	0.00034423407917383823	NPnATSSSSQDPESLQDR	23.438904	22.139257	1.0802	False	sp|P05155|IC1_HUMAN	P05155	IC1_HUMAN	SERPING1	Plasma protease C1 inhibitor		sp|P05155-3|IC1_HUMAN	Controle_25_Slot1-25_1_8698	4524
Controle_25_Slot1_25_1_8698	NPNATSSSSQDPESLQDR	NPN[2319]ATSSSSQDPESLQDR	S	G	18	4	426.096	4136.613	4136.6265	1035.1605	1035.1639	1931.8456	483.9687	2204.7807	1.86e-12	52.091	34.722	1.0	1	0	23	40	0.0	3N(2204.7725)	HexNAc-4_Hex-5_NeuAc-2	6.6717	0.0	NPnATSSSSQDPESLQDR	52.091476	41.17492	0.8778	False	sp|P05155|IC1_HUMAN	P05155	IC1_HUMAN	SERPING1	Plasma protease C1 inhibitor		sp|P05155-3|IC1_HUMAN	Controle_25_Slot1-25_1_8698	4528
Controle_25_Slot1_25_1_8698	NPNATSSSSQDPESLQDR	NPN[2319]ATSSSSQDPESLQDR	S	G	18	3	426.096	4138.602	4138.618	1380.5413	1380.5466	1931.8456	644.9558	2206.7724	8.100674e-05	34.145	22.817	1.0	1	0	23	40	0.0	3N(2204.7725)	HexNAc-4_Hex-5_NeuAc-2	5.3955	0.0	NPnATSSSSQDPESLQDR	34.145607	31.062878	1.0643	False	sp|P05155|IC1_HUMAN	P05155	IC1_HUMAN	SERPING1	Plasma protease C1 inhibitor		sp|P05155-3|IC1_HUMAN	Controle_25_Slot1-25_1_8698	4533
Controle_25_Slot1_25_1_8698	QESQSEEIDCNDK	Q[111]ESQSEEIDCNDK	T	D	13	2	426.096	1563.5992	1563.6023	782.8069	782.8084	1563.5995	782.807	0.0028	3.186285e-06	27.431	8.306	1.0	1	0	19	31	0.0	10C(57.0215), 1Q(-17.0265)							0.9535	False	sp|P01042-2|KNG1_HUMAN	P01042-2	KNG1_HUMAN	KNG1	Isoform LMW of Kininogen-1		sp|P01042-3|KNG1_HUMAN, sp|P01042|KNG1_HUMAN	Controle_25_Slot1-25_1_8698	4541
Controle_25_Slot1_25_1_8698	NPNATSSSSQDPESLQDR	NPN[2319]ATSSSSQDPESLQDR	S	G	18	3	426.096	4136.6133	4136.63	1379.8784	1379.8839	1931.8456	644.9558	2204.7841	0.02075063	21.233	16.817	0.9741	1	0	23	40	0.0	3N(2204.7725)	HexNAc-4_Hex-5_NeuAc-2	4.841	0.0	NPNATSSSSQDPESLQDR	18.996025	21.233782	1.0034	False	sp|P05155|IC1_HUMAN	P05155	IC1_HUMAN	SERPING1	Plasma protease C1 inhibitor		sp|P05155-3|IC1_HUMAN	Controle_25_Slot1-25_1_8698	4549
Controle_25_Slot1_25_1_8698	NPNATSSSSQDPESLQDR	NPN[2319]ATSSSSQDPESLQDR	S	G	18	3	427.2633	4136.607	4136.623	1379.8763	1379.8816	1931.8456	644.9558	2204.7773	0.000851586	29.726	18.302	0.9994	1	0	23	40	0.0	3N(2204.7725)	HexNAc-4_Hex-5_NeuAc-2	3.7976	0.0	NPNATSSSSQDPESLQDR	28.46083	29.726223	1.0666	False	sp|P05155|IC1_HUMAN	P05155	IC1_HUMAN	SERPING1	Plasma protease C1 inhibitor		sp|P05155-3|IC1_HUMAN	Controle_25_Slot1-25_1_8698	4556
Controle_25_Slot1_25_1_8698	NPNATSSSSQDPESLQDR	NPN[2319]ATSSSSQDPESLQDR	S	G	18	4	427.2633	4136.616	4136.63	1035.1613	1035.1648	1931.8456	483.9687	2204.7841	2.22e-12	52.855	33.536	1.0	1	0	23	40	0.0	3N(2204.7725)	HexNAc-4_Hex-5_NeuAc-2	6.817	0.0	NPnATSSSSQDPESLQDR	52.855724	44.111885	0.8983	False	sp|P05155|IC1_HUMAN	P05155	IC1_HUMAN	SERPING1	Plasma protease C1 inhibitor		sp|P05155-3|IC1_HUMAN	Controle_25_Slot1-25_1_8698	4557
Controle_25_Slot1_25_1_8698	NPNATSSSSQDPESLQDR	NPN[2319]ATSSSSQDPESLQDR	S	G	18	4	427.2633	4136.622	4136.6357	1035.1628	1035.1662	1931.8456	483.9687	2204.79	3.06122e-09	40.959	31.265	1.0	1	0	23	40	0.0	3N(2204.7725)	HexNAc-4_Hex-5_NeuAc-2	5.4559	0.0	NPNATSSSSQDPESLQDR	39.650192	40.95984	0.9225	False	sp|P05155|IC1_HUMAN	P05155	IC1_HUMAN	SERPING1	Plasma protease C1 inhibitor		sp|P05155-3|IC1_HUMAN	Controle_25_Slot1-25_1_8698	4558
Controle_25_Slot1_25_1_8698	SSNPNATSSSSQDPESLQDR	SSNPNATSSSSQDPESLQDR	A	G	20	3	427.2633	4281.6533	4281.672	1428.225	1428.2313	2105.9097	702.9772	2175.7622	0.02536364	18.37	16.724	1.0	1	0	21	40	0.0		HexNAc-6_Hex-5_Fuc-1	-8.5711	0.0105795768169273	SSNPNATSSSSQDPESLQDR	15.634115	18.370274	1.0807	False	sp|P05155|IC1_HUMAN	P05155	IC1_HUMAN	SERPING1	Plasma protease C1 inhibitor		sp|P05155-3|IC1_HUMAN	Controle_25_Slot1-25_1_8698	4559
Controle_25_Slot1_25_1_8698	NPNATSSSSQDPESLQDR	NPN[2465]ATSSSSQDPESLQDR	S	G	18	3	428.4288	4282.646	4282.664	1428.5559	1428.5619	1931.8456	644.9558	2350.8183	0.001327885	28.878	18.935	0.9988	1	0	23	40	0.0	3N(2350.8304)	HexNAc-4_Hex-5_Fuc-1_NeuAc-2	1.068	0.00034423407917383823	NPnATSSSSQDPESLQDR	28.878124	25.116877	1.086	False	sp|P05155|IC1_HUMAN	P05155	IC1_HUMAN	SERPING1	Plasma protease C1 inhibitor		sp|P05155-3|IC1_HUMAN	Controle_25_Slot1-25_1_8698	4588
Controle_25_Slot1_25_1_8698	AFTECCQAADK	AFTECCQAADK	A	A	11	2	428.4288	1299.5228	1299.5255	650.7687	650.77	1299.5223	650.7684	0.0031	0.0002290558	21.932	11.596	1.0	1	0	188	198	0.0	5C(57.0215), 6C(57.0215)							0.8937	True	sp|P02768|ALBU_HUMAN	P02768	ALBU_HUMAN	ALB	Albumin			Controle_25_Slot1-25_1_8698	4591
Controle_25_Slot1_25_1_8698	NPNATSSSSQDPESLQDR	NPN[2319]ATSSSSQDPESLQDR	S	G	18	3	428.4288	4137.6094	4137.6255	1380.2104	1380.2158	1931.8456	644.9558	2205.7797	0.006573483	28.527	18.736	0.9862	1	0	23	40	0.0	3N(2204.7725)	HexNAc-4_Hex-5_NeuAc-2	6.931	0.0	NPnATSSSSQDPESLQDR	28.527287	28.527287	1.0947	False	sp|P05155|IC1_HUMAN	P05155	IC1_HUMAN	SERPING1	Plasma protease C1 inhibitor		sp|P05155-3|IC1_HUMAN	Controle_25_Slot1-25_1_8698	4594
Controle_25_Slot1_25_1_8698	NPNATSSSSQDPESLQDR	NPN[2975]ATSSSSQDPESLQDR	S	G	18	4	428.4288	4792.8403	4792.853	1199.2174	1199.2205	1931.8456	483.9687	2861.0073	0.008250846	20.503	15.693	0.98	1	0	23	40	0.0	3N(2861.0001)	HexNAc-5_Hex-6_NeuAc-3	7.8105	0.0	NPnATSSSSQDPESLQDR	20.50375	18.477314	0.9315	False	sp|P05155|IC1_HUMAN	P05155	IC1_HUMAN	SERPING1	Plasma protease C1 inhibitor		sp|P05155-3|IC1_HUMAN	Controle_25_Slot1-25_1_8698	4601
Controle_25_Slot1_25_1_8698	ETCFAEEGK	ETCFAEEGK	K	K	9	1	428.4288	1069.436	1069.4395	1070.4433	1070.4468	1069.4385	1070.4458	0.0009	0.06648904	15.209	9.287	0.9974	2	0	589	597	0.0	3C(57.0215)							1.4471	False	sp|P02768|ALBU_HUMAN	P02768	ALBU_HUMAN	ALB	Albumin		sp|P02768-2|ALBU_HUMAN, sp|P02768-3|ALBU_HUMAN	Controle_25_Slot1-25_1_8698	4605
Controle_25_Slot1_25_1_8698	NPNATSSSSQDPESLQDR	NPN[2319]ATSSSSQDPESLQDR	S	G	18	3	428.4288	4136.5996	4136.6157	1379.8738	1379.8792	1931.8456	644.9558	2204.77	0.2307058	15.209	14.595	0.7743	1	0	23	40	0.0	3N(2204.7725)	HexNAc-4_Hex-5_NeuAc-2	6.5417	0.0	NPnATSSSSQDPESLQDR	15.209103	13.498192	0.9844	False	sp|P05155|IC1_HUMAN	P05155	IC1_HUMAN	SERPING1	Plasma protease C1 inhibitor		sp|P05155-3|IC1_HUMAN	Controle_25_Slot1-25_1_8698	4608
Controle_25_Slot1_25_1_8698	GNEANYYSNATTDEH	GNEANYYSN[2174]ATTDEH	R	G	15	3	429.5948	3744.3904	3744.4019	1249.1374	1249.1412	1684.66	562.5606	2059.7417	0.0285455	21.401	15.972	0.9571	1	0	388	402	0.0	9N(2059.7350)	HexNAc-4_Hex-5_Fuc-1_NeuAc-1	-0.3413	0.0006596306068601583	GNEANYYSNATTDEH	21.34174	21.401037	1.0312	True	sp|P01023|A2MG_HUMAN	P01023	A2MG_HUMAN	A2M	Alpha-2-macroglobulin			Controle_25_Slot1-25_1_8698	4626
Controle_25_Slot1_25_1_8698	ETCFAEEGK	ETCFAEEGK	K	K	9	1	429.5948	1069.4357	1069.4391	1070.443	1070.4464	1069.4385	1070.4458	0.0006	1.070903	9.381	0.0	0.8182	2	0	589	597	0.0	3C(57.0215)							1.4495	False	sp|P02768|ALBU_HUMAN	P02768	ALBU_HUMAN	ALB	Albumin		sp|P02768-2|ALBU_HUMAN, sp|P02768-3|ALBU_HUMAN	Controle_25_Slot1-25_1_8698	4632
Controle_25_Slot1_25_1_8698	NPNATSSSSQDPESLQDR	NPN[2319]ATSSSSQDPESLQDR	S	G	18	3	429.5948	4138.617	4138.634	1380.5463	1380.5519	1931.8456	644.9558	2206.788	0.0009632204	26.256	17.727	0.9997	1	0	23	40	0.0	3N(2204.7725)	HexNAc-4_Hex-5_NeuAc-2	5.7979	0.0	NPnATSSSSQDPESLQDR	26.256409	22.88361	1.0955	False	sp|P05155|IC1_HUMAN	P05155	IC1_HUMAN	SERPING1	Plasma protease C1 inhibitor		sp|P05155-3|IC1_HUMAN	Controle_25_Slot1-25_1_8698	4633
Controle_25_Slot1_25_1_8698	AFTECCQAADK	AFTECCQAADK	A	A	11	2	430.7617	1299.5177	1299.5204	650.7661	650.7675	1299.5223	650.7684	-0.0019	0.006985707	19.959	10.143	0.9882	1	0	188	198	0.0	5C(57.0215), 6C(57.0215)							0.878	True	sp|P02768|ALBU_HUMAN	P02768	ALBU_HUMAN	ALB	Albumin			Controle_25_Slot1-25_1_8698	4643
Controle_25_Slot1_25_1_8698	NPNATSSSSQDPESLQDR	NPN[2465]ATSSSSQDPESLQDR	S	G	18	3	430.7617	4282.6074	4282.626	1428.5431	1428.5493	1931.8456	644.9558	2350.7802	0.07107523	17.843	14.429	0.9204	1	0	23	40	0.0	3N(2350.8304)	HexNAc-4_Hex-5_Fuc-1_NeuAc-2	-1.2289	0.000825536598789213	NPnATSSSSQDPESLQDR	17.843983	16.81794	1.0672	False	sp|P05155|IC1_HUMAN	P05155	IC1_HUMAN	SERPING1	Plasma protease C1 inhibitor		sp|P05155-3|IC1_HUMAN	Controle_25_Slot1-25_1_8698	4644
Controle_25_Slot1_25_1_8698	AFTECCQAADK	AFTECCQAADK	A	A	11	2	431.9281	1299.5212	1299.5239	650.7679	650.7692	1299.5223	650.7684	0.0015	0.004233069	21.366	12.411	0.9968	1	0	188	198	0.0	5C(57.0215), 6C(57.0215)							0.8924	True	sp|P02768|ALBU_HUMAN	P02768	ALBU_HUMAN	ALB	Albumin			Controle_25_Slot1-25_1_8698	4666
Controle_25_Slot1_25_1_8698	FLNNGTCTAEGK	FLNN[2028]GTCTAEGK	K	F	12	3	431.9281	3224.2612	3224.2712	1075.761	1075.7643	1310.5924	437.8714	1913.6788	0.2705765	16.502	13.976	0.9833	2	0	100	111	0.0	7C(57.0215), 4N(1913.6771)	HexNAc-4_Hex-5_NeuAc-1	5.1642	0.0	FLNNGTCTAEGK	13.421545	16.502537	0.9817	True	sp|P05156|CFAI_HUMAN	P05156	CFAI_HUMAN	CFI	Complement factor I			Controle_25_Slot1-25_1_8698	4676
Controle_25_Slot1_25_1_8698	NSSSATSGSGAPSTDK	N[2451]SSSATSGSGAPSTDK	S	E	16	3	431.9281	3773.428	3773.4395	1258.8166	1258.8204	1435.6063	479.5427	2337.833	0.2110188	16.624	13.54	0.9849	1	0	817	832	0.0	1N(-17.0265), 1N(2336.8512)	HexNAc-6_Hex-6_Fuc-1	-6.3118	0.0067899789276516	nSSSATSGSGAPSTDK	16.624079	16.624079	1.0364	False	sp|O60462-2|NRP2_HUMAN	O60462-2	NRP2_HUMAN	NRP2	Isoform A0 of Neuropilin-2		sp|O60462-3|NRP2_HUMAN, sp|O60462|NRP2_HUMAN	Controle_25_Slot1-25_1_8698	4685
Controle_25_Slot1_25_1_8698	GNEANYYSNATTDEH	GNEANYYSN[2028]ATTDEH	R	G	15	3	433.0949	3598.3235	3598.333	1200.4484	1200.4516	1684.66	562.5606	1913.6729	0.0448007	20.969	18.684	0.947	1	0	388	402	0.0	9N(1913.6771)	HexNAc-4_Hex-5_NeuAc-1	2.4795	0.0	GNEANYYSnATTDEH	20.969345	20.822918	1.007	True	sp|P01023|A2MG_HUMAN	P01023	A2MG_HUMAN	A2M	Alpha-2-macroglobulin			Controle_25_Slot1-25_1_8698	4692
Controle_25_Slot1_25_1_8698	FLNNGTCTAEGK	FLNN[2319]GTCTAEGK	K	F	12	4	433.0949	3515.3462	3515.3552	879.8438	879.8461	1310.5924	328.6554	2204.7627	0.241778	20.217	16.731	0.9875	2	0	100	111	0.0	7C(57.0215), 4N(2204.7725)	HexNAc-4_Hex-5_NeuAc-2	2.4102	0.0	FLNNGTCTAEGK	19.39376	20.217894	0.8511	True	sp|P05156|CFAI_HUMAN	P05156	CFAI_HUMAN	CFI	Complement factor I			Controle_25_Slot1-25_1_8698	4698
Controle_25_Slot1_25_1_8698	HSSQPNATLYK	HSSQPN[2319]ATLYK	C	M	11	4	433.0949	3449.3853	3449.3936	863.3536	863.3557	1244.6149	312.161	2204.7788	0.1205883	16.777	14.47	0.8506	1	0	31	41	0.0	6N(2204.7725)	HexNAc-4_Hex-5_NeuAc-2	1.6314	0.0	HSSQPnATLYK	16.777336	12.766329	0.8893	True	sp|P05543|THBG_HUMAN	P05543	THBG_HUMAN	SERPINA7	Thyroxine-binding globulin			Controle_25_Slot1-25_1_8698	4703
Controle_25_Slot1_25_1_8698	HSSQPNATLYK	HSSQPN[2319]ATLYK	C	M	11	4	434.2603	3449.388	3449.3962	863.3543	863.3563	1244.6149	312.161	2204.7812	0.2325089	14.245	12.45	0.7677	1	0	31	41	0.0	6N(2204.7725)	HexNAc-4_Hex-5_NeuAc-2	3.9997	0.0	HSSQPNATLYK	9.863201	14.245669	0.8732	True	sp|P05543|THBG_HUMAN	P05543	THBG_HUMAN	SERPINA7	Thyroxine-binding globulin			Controle_25_Slot1-25_1_8698	4717
Controle_25_Slot1_25_1_8698	FLNNGTCTAEGK	FLNN[2319]GTCTAEGK	K	F	12	4	434.2603	3515.3513	3515.36	879.8451	879.8473	1310.5924	328.6554	2204.7675	0.006741469	26.335	17.627	0.9993	2	0	100	111	0.0	7C(57.0215), 4N(2204.7725)	HexNAc-4_Hex-5_NeuAc-2	5.6536	0.0	FLNNGTCTAEGK	25.719461	26.335424	0.8422	True	sp|P05156|CFAI_HUMAN	P05156	CFAI_HUMAN	CFI	Complement factor I			Controle_25_Slot1-25_1_8698	4725
Controle_25_Slot1_25_1_8698	FLNNGTCTAEGK	FLNN[2319]GTCTAEGK	K	F	12	4	435.4274	3515.3584	3515.3672	879.8469	879.8491	1310.5924	328.6554	2204.7749	0.01315257	23.683	16.167	0.9987	2	0	100	111	0.0	7C(57.0215), 4N(2204.7725)	HexNAc-4_Hex-5_NeuAc-2	4.0492	0.0	FLNNGTCTAEGK	18.813232	23.683855	0.8573	True	sp|P05156|CFAI_HUMAN	P05156	CFAI_HUMAN	CFI	Complement factor I			Controle_25_Slot1-25_1_8698	4736
Controle_25_Slot1_25_1_8698	GNEANYYSNATTDEH	GNEANYYSN[2319]ATTDEH	R	G	15	3	435.4274	3889.4092	3889.4224	1297.477	1297.4814	1684.66	562.5606	2204.7622	0.1522844	20.774	17.583	0.8416	1	0	388	402	0.0	9N(2204.7725)	HexNAc-4_Hex-5_NeuAc-2	6.1311	0.0	GNEANYYSnATTDEH	20.774551	19.484638	1.0476	True	sp|P01023|A2MG_HUMAN	P01023	A2MG_HUMAN	A2M	Alpha-2-macroglobulin			Controle_25_Slot1-25_1_8698	4744
Controle_25_Slot1_25_1_8698	HSSQPNATLYK	HSSQPN[2319]ATLYK	C	M	11	3	435.4274	3449.3828	3449.3928	1150.8015	1150.8049	1244.6149	415.8789	2204.7778	0.3582417	14.764	13.513	0.6723	1	0	31	41	0.0	6N(2204.7725)	HexNAc-4_Hex-5_NeuAc-2	7.3798	0.0	HSSQPnATLYK	14.764902	13.576754	0.9987	True	sp|P05543|THBG_HUMAN	P05543	THBG_HUMAN	SERPINA7	Thyroxine-binding globulin			Controle_25_Slot1-25_1_8698	4751
Controle_25_Slot1_25_1_8698	FLNNGTCTAEGK	FLNN[2319]GTCTAEGK	K	F	12	3	436.5938	3515.3547	3515.3643	1172.7922	1172.7954	1310.5924	437.8714	2204.7719	0.002115599	25.995	15.69	0.9999	2	0	100	111	0.0	7C(57.0215), 4N(2204.7725)	HexNAc-4_Hex-5_NeuAc-2	9.2754	0.0	FLNNGTCTAEGK	21.688713	25.995295	1.0245	True	sp|P05156|CFAI_HUMAN	P05156	CFAI_HUMAN	CFI	Complement factor I			Controle_25_Slot1-25_1_8698	4755
Controle_25_Slot1_25_1_8698	GNEANYYSNATTDEH	GNEANYYSN[2319]ATTDEH	R	G	15	3	436.5938	3889.4116	3889.4248	1297.4778	1297.4822	1684.66	562.5606	2204.7646	0.0001371714	26.7	13.631	1.0	1	0	388	402	0.0	9N(2204.7725)	HexNAc-4_Hex-5_NeuAc-2	6.5136	0.0	GNEANYYSNATTDEH	18.51979	26.700256	1.0519	True	sp|P01023|A2MG_HUMAN	P01023	A2MG_HUMAN	A2M	Alpha-2-macroglobulin			Controle_25_Slot1-25_1_8698	4763
Controle_25_Slot1_25_1_8698	GNEANYYSNATTDEH	GNEANYYSN[2319]ATTDEH	R	G	15	4	436.5938	3889.4294	3889.4421	973.3646	973.3678	1684.66	422.1723	2204.7822	2.484242e-08	36.667	20.252	1.0	1	0	388	402	0.0	9N(2204.7725)	HexNAc-4_Hex-5_NeuAc-2	2.761	0.0	GNEANYYSNATTDEH	32.591785	36.667587	0.8893	True	sp|P01023|A2MG_HUMAN	P01023	A2MG_HUMAN	A2M	Alpha-2-macroglobulin			Controle_25_Slot1-25_1_8698	4766
Controle_25_Slot1_25_1_8698	SAGSWNSGSSGPGSTGNR		S	N	18	2	436.5938	1664.7037	1664.7074	833.3591	833.361	1664.7139	833.3642	-0.0064	2.9686e-10	43.629	13.498	1.0	1	0	291	308	0.0								0.9777	False	sp|P02671-2|FIBA_HUMAN	P02671-2	FIBA_HUMAN	FGA	Isoform 2 of Fibrinogen alpha chain		sp|P02671|FIBA_HUMAN	Controle_25_Slot1-25_1_8698	4767
Controle_25_Slot1_25_1_8698	MDGASNVTCINSR	M[147]DGASN[2319]VTCINSR	K	W	13	4	436.5938	3644.3745	3644.3845	912.1009	912.1034	1439.6133	360.9106	2204.7712	0.09935097	15.845	12.169	0.994	2	0	1024	1036	0.0	1M(15.9949), 9C(57.0215), 6N(2204.7725)	HexNAc-4_Hex-5_NeuAc-2	6.4545	0.0	MDGASNVTCINSR	13.709128	15.845402	0.8327	True	sp|P08603|CFAH_HUMAN	P08603	CFAH_HUMAN	CFH	Complement factor H			Controle_25_Slot1-25_1_8698	4768
Controle_25_Slot1_25_1_8698	MDGASNVTCINSR	M[147]DGASN[2319]VTCINSR	K	W	13	3	436.5938	3644.3633	3644.373	1215.795	1215.7983	1439.6133	480.8784	2204.7597	0.02073342	22.837	17.25	0.9987	2	0	1024	1036	0.0	1M(15.9949), 9C(57.0215), 6N(2204.7725)	HexNAc-4_Hex-5_NeuAc-2	5.1122	0.0	MDGASNVTCINSR	18.192606	22.83786	1.0132	True	sp|P08603|CFAH_HUMAN	P08603	CFAH_HUMAN	CFH	Complement factor H			Controle_25_Slot1-25_1_8698	4773
Controle_25_Slot1_25_1_8698	GNEANYYSNATTDEH	GNEANYYSN[2319]ATTDEH	R	G	15	4	436.5938	3889.442	3889.4543	973.3678	973.3709	1684.66	422.1723	2204.7944	0.005832947	18.87	12.457	0.9849	1	0	388	402	0.0	9N(2204.7725)	HexNAc-4_Hex-5_NeuAc-2	-0.3229	0.0006596306068601583	GNEANYYSNATTDEH	16.842339	18.870785	0.9224	True	sp|P01023|A2MG_HUMAN	P01023	A2MG_HUMAN	A2M	Alpha-2-macroglobulin			Controle_25_Slot1-25_1_8698	4778
Controle_25_Slot1_25_1_8698	SAGSWNSGSSGPGSTGNR		S	N	18	2	437.7604	1664.7137	1664.7174	833.3641	833.366	1664.7139	833.3642	0.0035	3.8611e-10	41.627	9.808	1.0	1	0	291	308	0.0								0.9744	False	sp|P02671-2|FIBA_HUMAN	P02671-2	FIBA_HUMAN	FGA	Isoform 2 of Fibrinogen alpha chain		sp|P02671|FIBA_HUMAN	Controle_25_Slot1-25_1_8698	4782
Controle_25_Slot1_25_1_8698	GNEANYYSNATTDEH	GNEANYYSN[2319]ATTDEH	R	G	15	3	437.7604	3892.4297	3892.4429	1298.4838	1298.4882	1684.66	562.5606	2207.7827	0.04506209	24.37	18.207	0.9428	1	0	388	402	0.0	9N(2204.7725)	HexNAc-4_Hex-5_NeuAc-2	3.1825	0.0	GNEANYYSnATTDEH	24.370083	18.89648	1.0354	True	sp|P01023|A2MG_HUMAN	P01023	A2MG_HUMAN	A2M	Alpha-2-macroglobulin			Controle_25_Slot1-25_1_8698	4784
Controle_25_Slot1_25_1_8698	MDGASNVTCINSR	M[147]DGASN[2319]VTCINSR	K	W	13	4	437.7604	3644.3772	3644.3872	912.1016	912.1041	1439.6133	360.9106	2204.7739	0.05511709	20.23	16.061	0.9964	2	0	1024	1036	0.0	1M(15.9949), 9C(57.0215), 6N(2204.7725)	HexNAc-4_Hex-5_NeuAc-2	6.5202	0.0	MDGASNVTCINSR	18.982395	20.230215	0.8316	True	sp|P08603|CFAH_HUMAN	P08603	CFAH_HUMAN	CFH	Complement factor H			Controle_25_Slot1-25_1_8698	4793
Controle_25_Slot1_25_1_8698	GNEANYYSNATTDEH	GNEANYYSN[2465]ATTDEH	R	G	15	3	437.7604	4035.496	4035.5112	1346.1726	1346.1777	1684.66	562.5606	2350.851	0.003241824	21.425	13.988	0.9957	1	0	388	402	0.0	9N(2350.8304)	HexNAc-4_Hex-5_Fuc-1_NeuAc-2	2.0387	0.0	GNEANYYSNATTDEH	21.272186	21.425787	1.0505	True	sp|P01023|A2MG_HUMAN	P01023	A2MG_HUMAN	A2M	Alpha-2-macroglobulin			Controle_25_Slot1-25_1_8698	4799
Controle_25_Slot1_25_1_8698	FLNNGTCTAEGK	FLNN[2319]GTCTAEGK	K	F	12	4	437.7604	3518.3662	3518.375	880.5988	880.601	1310.5924	328.6554	2207.7827	0.017014	21.573	18.251	1.0	2	0	100	111	0.0	7C(57.0215), 4N(2204.7725)	HexNAc-4_Hex-5_NeuAc-2	2.7813	0.0	FLNNGTCTAEGK	15.719585	21.573578	0.8626	True	sp|P05156|CFAI_HUMAN	P05156	CFAI_HUMAN	CFI	Complement factor I			Controle_25_Slot1-25_1_8698	4802
Controle_25_Slot1_25_1_8698	FLNNGTCTAEGK	FLNN[2319]GTCTAEGK	K	F	12	4	438.9275	3518.3672	3518.3762	880.5991	880.6013	1310.5924	328.6554	2207.7836	0.01781483	25.258	19.904	1.0	2	0	100	111	0.0	7C(57.0215), 4N(2204.7725)	HexNAc-4_Hex-5_NeuAc-2	4.71	0.0	FLNNGTCTAEGK	24.35004	25.25834	0.8514	True	sp|P05156|CFAI_HUMAN	P05156	CFAI_HUMAN	CFI	Complement factor I			Controle_25_Slot1-25_1_8698	4804
Controle_25_Slot1_25_1_8698	SAGSWNSGSSGPGSTGNR		S	N	18	3	438.9275	1664.7124	1664.7158	555.9114	555.9125	1664.7139	555.9119	0.0019	4.870469e-05	22.785	10.457	1.0	1	0	291	308	0.0								0.8408	False	sp|P02671-2|FIBA_HUMAN	P02671-2	FIBA_HUMAN	FGA	Isoform 2 of Fibrinogen alpha chain		sp|P02671|FIBA_HUMAN	Controle_25_Slot1-25_1_8698	4807
Controle_25_Slot1_25_1_8698	GNEANYYSNATTDEH	GNEANYYSN[2465]ATTDEH	R	G	15	3	440.0931	4035.4695	4035.4844	1346.1638	1346.1687	1684.66	562.5606	2350.8242	0.001319707	30.158	18.598	0.9988	1	0	388	402	0.0	9N(2350.8304)	HexNAc-4_Hex-5_Fuc-1_NeuAc-2	1.7542	0.0	GNEANYYSNATTDEH	26.000778	30.15812	1.051	True	sp|P01023|A2MG_HUMAN	P01023	A2MG_HUMAN	A2M	Alpha-2-macroglobulin			Controle_25_Slot1-25_1_8698	4825
Controle_25_Slot1_25_1_8698	SSAGSWNSGSSGPGSTGNR		P	N	19	2	441.2593	1751.7434	1751.7478	876.879	876.8812	1751.7458	876.8802	0.0019	2.601e-10	40.166	11.745	1.0	1	0	290	308	0.0								0.985	False	sp|P02671-2|FIBA_HUMAN	P02671-2	FIBA_HUMAN	FGA	Isoform 2 of Fibrinogen alpha chain		sp|P02671|FIBA_HUMAN	Controle_25_Slot1-25_1_8698	4842
Controle_25_Slot1_25_1_8698	ASCNCSNSIY	ASCN[2319]CSNSIY	K	-	10	3	441.2593	3380.2236	3380.2334	1127.7485	1127.7517	1174.4382	392.4867	2205.7951	0.008653488	19.133	12.446	0.9992	2	0	249	258	0.0	3C(57.0215), 5C(57.0215), 4N(2204.7725)	HexNAc-4_Hex-5_NeuAc-2	0.4104	0.00034423407917383823	ASCNCSNSIY	17.564627	19.133818	0.9977	False	sp|P54108-2|CRIS3_HUMAN	P54108-2	CRIS3_HUMAN	CRISP3	Isoform 2 of Cysteine-rich secretory protein 3		sp|P54108-3|CRIS3_HUMAN, sp|P54108|CRIS3_HUMAN	Controle_25_Slot1-25_1_8698	4848
Controle_25_Slot1_25_1_8698	SSAGSWNSGSSGPGSTGNR		P	N	19	3	442.4266	1751.7373	1751.741	584.9197	584.9209	1751.7458	584.9225	-0.0048	1.388429e-05	25.702	10.469	1.0	1	0	290	308	0.0								0.8269	False	sp|P02671-2|FIBA_HUMAN	P02671-2	FIBA_HUMAN	FGA	Isoform 2 of Fibrinogen alpha chain		sp|P02671|FIBA_HUMAN	Controle_25_Slot1-25_1_8698	4861
Controle_25_Slot1_25_1_8698	GNEANYYSNATTDEH	GNEANYYSN[2319]ATTDEH	R	G	15	3	442.4266	3889.4204	3889.4336	1297.4807	1297.4851	1684.66	562.5606	2204.7734	9.288537e-05	27.758	15.59	1.0	1	0	388	402	0.0	9N(2204.7725)	HexNAc-4_Hex-5_NeuAc-2	9.7676	0.0	GNEANYYSnATTDEH	27.758484	24.760422	1.0367	True	sp|P01023|A2MG_HUMAN	P01023	A2MG_HUMAN	A2M	Alpha-2-macroglobulin			Controle_25_Slot1-25_1_8698	4868
Controle_25_Slot1_25_1_8698	SSAGSWNSGSSGPGSTGNR		P	N	19	2	443.5924	1751.7427	1751.7471	876.8786	876.8808	1751.7458	876.8802	0.0012	1.6765e-09	45.031	10.667	1.0	1	0	290	308	0.0								0.9847	False	sp|P02671-2|FIBA_HUMAN	P02671-2	FIBA_HUMAN	FGA	Isoform 2 of Fibrinogen alpha chain		sp|P02671|FIBA_HUMAN	Controle_25_Slot1-25_1_8698	4880
Controle_25_Slot1_25_1_8698	SSAGSWNSGSSGPGSTGNR		P	N	19	3	443.5924	1751.7378	1751.7415	584.9199	584.9211	1751.7458	584.9225	-0.0043	0.000115159	24.454	11.698	1.0	1	0	290	308	0.0								0.8075	False	sp|P02671-2|FIBA_HUMAN	P02671-2	FIBA_HUMAN	FGA	Isoform 2 of Fibrinogen alpha chain		sp|P02671|FIBA_HUMAN	Controle_25_Slot1-25_1_8698	4883
Controle_25_Slot1_25_1_8698	SAGSWNSGSSGPGSTGNR		S	N	18	2	443.5924	1664.7031	1664.7068	833.3588	833.3607	1664.7139	833.3642	-0.007	1.667884e-07	32.831	9.951	1.0	1	0	291	308	0.0								0.9588	False	sp|P02671-2|FIBA_HUMAN	P02671-2	FIBA_HUMAN	FGA	Isoform 2 of Fibrinogen alpha chain		sp|P02671|FIBA_HUMAN	Controle_25_Slot1-25_1_8698	4885
Controle_25_Slot1_25_1_8698	SYSCQVTHEGSTVEK	SYSCQVTHEGSTVEK	R	T	15	2	443.5924	1710.747	1710.7509	856.3808	856.3827	1710.7518	856.3832	-0.0009	1.5092e-10	40.772	11.034	1.0	2	0	84	98	0.0	4C(57.0215)							1.021	False	sp|P0DOY2|IGLC2_HUMAN	P0DOY2	IGLC2_HUMAN	IGLC2	Immunoglobulin lambda constant 2	IGLC1, IGLC3, IGLC6, IGLL5	sp|B9A064|IGLL5_HUMAN, sp|P0CF74|IGLC6_HUMAN, sp|P0CG04|IGLC1_HUMAN, sp|P0DOX8|IGL1_HUMAN, sp|P0DOY3|IGLC3_HUMAN	Controle_25_Slot1-25_1_8698	4890
Controle_25_Slot1_25_1_8698	EEQFNSTYR	EEQFN[1883]STYR	R	V	9	2	443.5924	2941.128	2941.141	1471.5713	1471.5778	1172.5098	587.2622	1768.6313	0.5460601	18.871	16.696	0.8821	2	0	173	181	0.0	5N(1768.6396)	HexNAc-4_Hex-5_Fuc-1	-1.7382	0.000825536598789213	EEQFnSTYR	18.871687	16.129295	1.2523	True	sp|P01861|IGHG4_HUMAN	P01861	IGHG4_HUMAN	IGHG4	Immunoglobulin heavy constant gamma 4			Controle_25_Slot1-25_1_8698	4896
Controle_25_Slot1_25_1_8698	ASCNCSNSIY	ASCN[2319]CSNSIY	K	-	10	3	443.5924	3380.2197	3380.2295	1127.7472	1127.7504	1174.4382	392.4867	2205.7912	0.5119377	16.354	11.692	0.9505	2	0	249	258	0.0	3C(57.0215), 5C(57.0215), 4N(2204.7725)	HexNAc-4_Hex-5_NeuAc-2	4.0061	0.0	ASCNCSNSIY	16.163654	16.354565	0.9744	False	sp|P54108-2|CRIS3_HUMAN	P54108-2	CRIS3_HUMAN	CRISP3	Isoform 2 of Cysteine-rich secretory protein 3		sp|P54108-3|CRIS3_HUMAN, sp|P54108|CRIS3_HUMAN	Controle_25_Slot1-25_1_8698	4899
Controle_25_Slot1_25_1_8698	EEQFNSTYR	EEQFN[1883]STYR	R	V	9	3	444.7598	2941.1465	2941.1562	981.3894	981.3927	1172.5098	391.8439	1768.6464	0.7614399	16.013	15.999	0.9014	2	0	173	181	0.0	5N(1768.6396)	HexNAc-4_Hex-5_Fuc-1	-1.7891	0.000825536598789213	EEQFnSTYR	16.013756	13.925467	0.9145	True	sp|P01861|IGHG4_HUMAN	P01861	IGHG4_HUMAN	IGHG4	Immunoglobulin heavy constant gamma 4			Controle_25_Slot1-25_1_8698	4903
Controle_25_Slot1_25_1_8698	SYSCQVTHEGSTVEK	SYSCQVTHEGSTVEK	R	T	15	2	444.7598	1710.7491	1710.7532	856.3818	856.3839	1710.7518	856.3832	0.0013	1.9475e-10	40.822	13.753	1.0	2	0	84	98	0.0	4C(57.0215)							1.0204	False	sp|P0DOY2|IGLC2_HUMAN	P0DOY2	IGLC2_HUMAN	IGLC2	Immunoglobulin lambda constant 2	IGLC1, IGLC3, IGLC6, IGLL5	sp|B9A064|IGLL5_HUMAN, sp|P0CF74|IGLC6_HUMAN, sp|P0CG04|IGLC1_HUMAN, sp|P0DOX8|IGL1_HUMAN, sp|P0DOY3|IGLC3_HUMAN	Controle_25_Slot1-25_1_8698	4904
Controle_25_Slot1_25_1_8698	EEQFNSTYR	EEQFN[1883]STYR	R	V	9	4	444.7598	2941.146	2941.1516	736.2938	736.2952	1172.5098	294.1347	1768.6418	0.02006457	28.284	19.013	0.9987	2	0	173	181	0.0	5N(1768.6396)	HexNAc-4_Hex-5_Fuc-1	-2.3171	0.0010587612493382	EEQFNSTYR	22.183712	28.284714	0.858	True	sp|P01861|IGHG4_HUMAN	P01861	IGHG4_HUMAN	IGHG4	Immunoglobulin heavy constant gamma 4			Controle_25_Slot1-25_1_8698	4905
Controle_25_Slot1_25_1_8698	EEQFNSTYR	EEQFN[1921]STYR	R	V	9	3	444.7598	2979.1094	2979.1194	994.0437	994.0471	1172.5098	391.8439	1806.6096	0.1105325	11.258	10.036	0.949	2	0	173	181	0.0	5N(1806.6301)	HexNAc-3_Hex-2_NeuAc-3	-6.2321	0.0061291843470061	EEQFNSTYR	9.305048	11.25836	0.9251	True	sp|P01861|IGHG4_HUMAN	P01861	IGHG4_HUMAN	IGHG4	Immunoglobulin heavy constant gamma 4			Controle_25_Slot1-25_1_8698	4911
Controle_25_Slot1_25_1_8698	GNEANYYSNATTDEH	GNEANYYSN[2319]ATTDEH	R	G	15	3	444.7598	3889.4155	3889.4282	1297.4791	1297.4833	1684.66	562.5606	2204.768	0.102522	13.758	10.819	0.888	1	0	388	402	0.0	9N(2204.7725)	HexNAc-4_Hex-5_NeuAc-2	6.0038	0.0	GNEANYYSnATTDEH	13.75818	10.400034	1.002	True	sp|P01023|A2MG_HUMAN	P01023	A2MG_HUMAN	A2M	Alpha-2-macroglobulin			Controle_25_Slot1-25_1_8698	4915
Controle_25_Slot1_25_1_8698	EEQFNSTYR	EEQFN[1883]STYR	R	V	9	4	444.7598	2941.1414	2941.1472	736.2926	736.2941	1172.5098	294.1347	1768.6374	0.1917769	22.161	18.969	0.9921	2	0	173	181	0.0	5N(1768.6396)	HexNAc-4_Hex-5_Fuc-1	-2.2697	0.0010587612493382	EEQFNSTYR	20.767128	22.1613	0.8796	True	sp|P01861|IGHG4_HUMAN	P01861	IGHG4_HUMAN	IGHG4	Immunoglobulin heavy constant gamma 4			Controle_25_Slot1-25_1_8698	4918
Controle_25_Slot1_25_1_8698	SYSCQVTHEGSTVEK	SYSCQVTHEGSTVEK	R	T	15	3	445.9254	1710.75	1710.7537	571.2573	571.2585	1710.7518	571.2579	0.0018	0.005366064	18.808	11.52	0.9973	2	0	84	98	0.0	4C(57.0215)							0.8117	False	sp|P0DOY2|IGLC2_HUMAN	P0DOY2	IGLC2_HUMAN	IGLC2	Immunoglobulin lambda constant 2	IGLC1, IGLC3, IGLC6, IGLL5	sp|B9A064|IGLL5_HUMAN, sp|P0CF74|IGLC6_HUMAN, sp|P0CG04|IGLC1_HUMAN, sp|P0DOX8|IGL1_HUMAN, sp|P0DOY3|IGLC3_HUMAN	Controle_25_Slot1-25_1_8698	4922
Controle_25_Slot1_25_1_8698	SAGSWNSGSSGPGSTGNR		S	N	18	2	445.9254	1665.6964	1665.7001	833.8555	833.8573	1664.7139	833.3642	0.9862	0.001285018	17.832	11.673	0.9998	1	0	291	308	0.0		Mod1: Deamidation (PeakApex: 0.9866, Theoretical: 0.9840)						0.961	False	sp|P02671-2|FIBA_HUMAN	P02671-2	FIBA_HUMAN	FGA	Isoform 2 of Fibrinogen alpha chain		sp|P02671|FIBA_HUMAN	Controle_25_Slot1-25_1_8698	4924
Controle_25_Slot1_25_1_8698	SYSCQVTHEGSTVEK	SYSCQVTHEGSTVEK	R	T	15	3	445.9254	1710.7496	1710.7533	571.2571	571.2584	1710.7518	571.2579	0.0014	2.170794e-05	24.788	12.76	1.0	2	0	84	98	0.0	4C(57.0215)							0.7989	False	sp|P0DOY2|IGLC2_HUMAN	P0DOY2	IGLC2_HUMAN	IGLC2	Immunoglobulin lambda constant 2	IGLC1, IGLC3, IGLC6, IGLL5	sp|B9A064|IGLL5_HUMAN, sp|P0CF74|IGLC6_HUMAN, sp|P0CG04|IGLC1_HUMAN, sp|P0DOX8|IGL1_HUMAN, sp|P0DOY3|IGLC3_HUMAN	Controle_25_Slot1-25_1_8698	4926
Controle_25_Slot1_25_1_8698	SYSCQVTHEGSTVEK	SYSCQVTHEGSTVEK	R	T	15	2	445.9254	1710.7471	1710.7511	856.3808	856.3828	1710.7518	856.3832	-0.0007	4.11e-12	40.445	11.779	1.0	2	0	84	98	0.0	4C(57.0215)							0.9777	False	sp|P0DOY2|IGLC2_HUMAN	P0DOY2	IGLC2_HUMAN	IGLC2	Immunoglobulin lambda constant 2	IGLC1, IGLC3, IGLC6, IGLL5	sp|B9A064|IGLL5_HUMAN, sp|P0CF74|IGLC6_HUMAN, sp|P0CG04|IGLC1_HUMAN, sp|P0DOX8|IGL1_HUMAN, sp|P0DOY3|IGLC3_HUMAN	Controle_25_Slot1-25_1_8698	4929
Controle_25_Slot1_25_1_8698	SSAGSWNSGSSGPGSTGNR		P	N	19	3	445.9254	1751.7346	1751.7383	584.9188	584.92	1751.7458	584.9225	-0.0075	4.883129e-07	27.713	8.597	1.0	1	0	290	308	0.0								0.8539	False	sp|P02671-2|FIBA_HUMAN	P02671-2	FIBA_HUMAN	FGA	Isoform 2 of Fibrinogen alpha chain		sp|P02671|FIBA_HUMAN	Controle_25_Slot1-25_1_8698	4931
Controle_25_Slot1_25_1_8698	EEQFNSTYR	EEQFN[1721]STYR	R	V	9	3	447.0915	2779.0847	2779.0928	927.3688	927.3715	1172.5098	391.8439	1606.583	0.1909224	20.627	18.147	0.9815	2	0	173	181	0.0	5N(1606.5867)	HexNAc-4_Hex-4_Fuc-1	-1.8067	0.000825536598789213	EEQFNSTYR	15.950018	20.62783	0.9369	True	sp|P01861|IGHG4_HUMAN	P01861	IGHG4_HUMAN	IGHG4	Immunoglobulin heavy constant gamma 4			Controle_25_Slot1-25_1_8698	4945
Controle_25_Slot1_25_1_8698	EEQFNSTYR	EEQFN[1721]STYR	R	V	9	3	447.0915	2779.0928	2779.1008	927.3715	927.3742	1172.5098	391.8439	1606.591	0.775663	17.935	15.971	0.9007	2	0	173	181	0.0	5N(1606.5867)	HexNAc-4_Hex-4_Fuc-1	-0.9662	0.000825536598789213	EEQFNSTYR	17.345304	17.935411	0.8991	True	sp|P01861|IGHG4_HUMAN	P01861	IGHG4_HUMAN	IGHG4	Immunoglobulin heavy constant gamma 4			Controle_25_Slot1-25_1_8698	4947
Controle_25_Slot1_25_1_8698	EEQFNSTYR	EEQFN[1721]STYR	R	V	9	3	447.0915	2779.0889	2779.097	927.3702	927.3729	1172.5098	391.8439	1606.5871	0.2230529	23.23	19.149	0.9782	2	0	173	181	0.0	5N(1606.5867)	HexNAc-4_Hex-4_Fuc-1	1.0752	0.00034423407917383823	EEQFNSTYR	23.208107	23.230453	0.9764	True	sp|P01861|IGHG4_HUMAN	P01861	IGHG4_HUMAN	IGHG4	Immunoglobulin heavy constant gamma 4			Controle_25_Slot1-25_1_8698	4949
Controle_25_Slot1_25_1_8698	SSAGSWNSGSSGPGSTGNR		P	N	19	2	447.0915	1751.7405	1751.7449	876.8775	876.8797	1751.7458	876.8802	-0.0009	2.921396e-08	34.165	10.413	1.0	1	0	290	308	0.0								1.0136	False	sp|P02671-2|FIBA_HUMAN	P02671-2	FIBA_HUMAN	FGA	Isoform 2 of Fibrinogen alpha chain		sp|P02671|FIBA_HUMAN	Controle_25_Slot1-25_1_8698	4951
Controle_25_Slot1_25_1_8698	EGTCPEAPTDECKPVK	EGTCPEAPTDECKPVK	R	W	16	3	447.0915	1816.7948	1816.7985	606.6055	606.6068	1816.7971	606.6063	0.0013	5.806002e-07	26.613	8.445	1.0	2	0	347	362	0.0	12C(57.0215), 4C(57.0215)							0.8006	True	sp|P02787|TRFE_HUMAN	P02787	TRFE_HUMAN	TF	Serotransferrin			Controle_25_Slot1-25_1_8698	4962
Controle_25_Slot1_25_1_8698	EGTCPEAPTDECKPVK	EGTCPEAPTDECKPVK	R	W	16	3	448.2593	1816.792	1816.7957	606.6046	606.6058	1816.7971	606.6063	-0.0014	7.686439e-06	23.527	12.569	1.0	2	0	347	362	0.0	12C(57.0215), 4C(57.0215)							0.8198	True	sp|P02787|TRFE_HUMAN	P02787	TRFE_HUMAN	TF	Serotransferrin			Controle_25_Slot1-25_1_8698	4973
Controle_25_Slot1_25_1_8698	EGTCPEAPTDECKPVK	EGTCPEAPTDECKPVK	R	W	16	3	448.2593	1817.7993	1817.803	606.9404	606.9416	1816.7971	606.6063	1.0058	8.462747e-05	21.18	8.606	1.0	2	0	347	362	0.0	12C(57.0215), 4C(57.0215)	Mod1: First isotopic peak (PeakApex: 1.0066, Theoretical: 1.0024); Mod1: First isotopic peak (PeakApex: 0.9998)						0.7965	True	sp|P02787|TRFE_HUMAN	P02787	TRFE_HUMAN	TF	Serotransferrin			Controle_25_Slot1-25_1_8698	4981
Controle_25_Slot1_25_1_8698	EEQYNSTFR	EEQYN[1721]STFR	R	V	9	2	448.2593	2779.0757	2779.0872	1390.5451	1390.5509	1172.5098	587.2622	1606.5773	0.9861186	17.529	16.822	0.7475	2	0	223	231	0.0	5N(1606.5867)	HexNAc-4_Hex-4_Fuc-1	-1.8448	0.000825536598789213	EEQYnSTFR	17.529577	15.448754	1.1036	True	sp|P01860|IGHG3_HUMAN	P01860	IGHG3_HUMAN	IGHG3	Immunoglobulin heavy constant gamma 3			Controle_25_Slot1-25_1_8698	4982
Controle_25_Slot1_25_1_8698	EGTCPEAPTDECKPVK	EGTCPEAPTDECKPVK	R	W	16	3	448.2593	1816.7881	1816.7917	606.6033	606.6045	1816.7971	606.6063	-0.0053	9.545605e-07	25.077	10.336	1.0	2	0	347	362	0.0	12C(57.0215), 4C(57.0215)							0.8332	True	sp|P02787|TRFE_HUMAN	P02787	TRFE_HUMAN	TF	Serotransferrin			Controle_25_Slot1-25_1_8698	4990
Controle_25_Slot1_25_1_8698	EEQFNSTYR	EEQFN[1721]STYR	R	V	9	3	449.4247	2779.093	2779.101	927.3716	927.3743	1172.5098	391.8439	1606.5913	0.008604794	28.656	20.613	0.999	2	0	173	181	0.0	5N(1606.5867)	HexNAc-4_Hex-4_Fuc-1	-1.5839	0.000825536598789213	EEQFNSTYR	25.381912	28.656693	0.9784	True	sp|P01861|IGHG4_HUMAN	P01861	IGHG4_HUMAN	IGHG4	Immunoglobulin heavy constant gamma 4			Controle_25_Slot1-25_1_8698	4994
Controle_25_Slot1_25_1_8698	EEQFNSTYR	EEQFN[1721]STYR	R	V	9	3	449.4247	2779.0955	2779.1035	927.3724	927.3751	1172.5098	391.8439	1606.5937	0.004880866	28.432	19.465	0.9994	2	0	173	181	0.0	5N(1606.5867)	HexNAc-4_Hex-4_Fuc-1	-2.1907	0.000825536598789213	EEQFNSTYR	24.126038	28.432953	0.8981	True	sp|P01861|IGHG4_HUMAN	P01861	IGHG4_HUMAN	IGHG4	Immunoglobulin heavy constant gamma 4			Controle_25_Slot1-25_1_8698	4995
Controle_25_Slot1_25_1_8698	EEQFNSTYR	EEQFN[1721]STYR	R	V	9	3	449.4247	2779.0928	2779.1008	927.3715	927.3742	1172.5098	391.8439	1606.591	0.1160391	21.571	18.33	0.9888	2	0	173	181	0.0	5N(1606.5867)	HexNAc-4_Hex-4_Fuc-1	-0.8032	0.000825536598789213	EEQFNSTYR	20.05561	21.571058	0.9333	True	sp|P01861|IGHG4_HUMAN	P01861	IGHG4_HUMAN	IGHG4	Immunoglobulin heavy constant gamma 4			Controle_25_Slot1-25_1_8698	4997
Controle_25_Slot1_25_1_8698	EEQFNSTYR	EEQFN[2086]STYR	R	V	9	3	449.4247	3144.224	3144.2344	1049.0819	1049.0854	1172.5098	391.8439	1971.7246	0.845717	16.811	16.638	0.9427	2	0	173	181	0.0	5N(1971.7189)	HexNAc-5_Hex-5_Fuc-1	-3.0904	0.0015455950540958	EEQFnSTYR	16.811052	15.381084	1.0046	True	sp|P01861|IGHG4_HUMAN	P01861	IGHG4_HUMAN	IGHG4	Immunoglobulin heavy constant gamma 4			Controle_25_Slot1-25_1_8698	5005
Controle_25_Slot1_25_1_8698	EEQFNSTYR	EEQFN[2174]STYR	R	V	9	4	450.5926	3232.2407	3232.247	809.0675	809.069	1172.5098	294.1347	2059.7373	0.7447454	15.941	15.147	0.9318	2	0	173	181	0.0	5N(2059.7350)	HexNAc-4_Hex-5_Fuc-1_NeuAc-1	-2.8798	0.0012997140629061	EEQFnSTYR	15.941982	15.941982	0.8589	True	sp|P01861|IGHG4_HUMAN	P01861	IGHG4_HUMAN	IGHG4	Immunoglobulin heavy constant gamma 4			Controle_25_Slot1-25_1_8698	5019
Controle_25_Slot1_25_1_8698	EEQFNSTYR	EEQFN[2174]STYR	R	V	9	3	450.5926	3232.2422	3232.252	1078.4213	1078.4246	1172.5098	391.8439	2059.7421	0.1692325	21.026	17.223	0.9876	2	0	173	181	0.0	5N(2059.7350)	HexNAc-4_Hex-5_Fuc-1_NeuAc-1	-0.2429	0.0006596306068601583	EEQFNSTYR	15.526722	21.026125	0.9319	True	sp|P01861|IGHG4_HUMAN	P01861	IGHG4_HUMAN	IGHG4	Immunoglobulin heavy constant gamma 4			Controle_25_Slot1-25_1_8698	5022
Controle_25_Slot1_25_1_8698	MDGASNVTCIN	M[147]DGASN[2319]VTCIN	K	S	11	3	450.5926	3401.2507	3401.2607	1134.7575	1134.7608	1196.4801	399.834	2204.7807	0.07698258	15.497	11.117	0.9139	1	0	1024	1034	0.0	1M(15.9949), 9C(57.0215), 6N(2204.7725)	HexNAc-4_Hex-5_NeuAc-2	3.7669	0.0	MDGASnVTCIN	15.49736	12.348705	1.0031	True	sp|P08603|CFAH_HUMAN	P08603	CFAH_HUMAN	CFH	Complement factor H			Controle_25_Slot1-25_1_8698	5029
Controle_25_Slot1_25_1_8698	EEQFNSTYR	EEQFN[1924]STYR	R	V	9	3	450.5926	2982.17	2982.18	995.0639	995.0673	1172.5098	391.8439	1809.6701	0.03106687	23.003	16.356	0.9965	2	0	173	181	0.0	5N(1809.6661)	HexNAc-5_Hex-4_Fuc-1	-1.1945	0.000825536598789213	EEQFNSTYR	17.458122	23.003681	0.9419	True	sp|P01861|IGHG4_HUMAN	P01861	IGHG4_HUMAN	IGHG4	Immunoglobulin heavy constant gamma 4			Controle_25_Slot1-25_1_8698	5030
Controle_25_Slot1_25_1_8698	EEQFNSTYR	EEQFN[2174]STYR	R	V	9	4	450.5926	3232.2383	3232.2446	809.0669	809.0684	1172.5098	294.1347	2059.7348	0.8661357	15.754	15.73	0.9145	2	0	173	181	0.0	5N(2059.7350)	HexNAc-4_Hex-5_Fuc-1_NeuAc-1	-2.3383	0.0010587612493382	EEQFNSTYR	13.657478	15.754786	0.8204	True	sp|P01861|IGHG4_HUMAN	P01861	IGHG4_HUMAN	IGHG4	Immunoglobulin heavy constant gamma 4			Controle_25_Slot1-25_1_8698	5032
Controle_25_Slot1_25_1_8698	SSAGSWNSGSSGPGSTGNR		P	N	19	2	450.5926	1752.7305	1752.7349	877.3725	877.3747	1751.7458	876.8802	0.989	2.618452e-06	33.043	15.106	1.0	1	0	290	308	0.0		Mod1: Deamidation (PeakApex: 0.9866, Theoretical: 0.9840)						0.9924	False	sp|P02671-2|FIBA_HUMAN	P02671-2	FIBA_HUMAN	FGA	Isoform 2 of Fibrinogen alpha chain		sp|P02671|FIBA_HUMAN	Controle_25_Slot1-25_1_8698	5034
Controle_25_Slot1_25_1_8698	EEQFNSTYR	EEQFN[2174]STYR	R	V	9	3	451.7593	3232.2417	3232.252	1078.4212	1078.4246	1172.5098	391.8439	2059.7421	0.09350373	23.147	17.749	0.9932	2	0	173	181	0.0	5N(2059.7350)	HexNAc-4_Hex-5_Fuc-1_NeuAc-1	0.0554	0.00034423407917383823	EEQFNSTYR	20.903786	23.147707	0.9874	True	sp|P01861|IGHG4_HUMAN	P01861	IGHG4_HUMAN	IGHG4	Immunoglobulin heavy constant gamma 4			Controle_25_Slot1-25_1_8698	5044
Controle_25_Slot1_25_1_8698	EEQFNSTYR	EEQFN[2174]STYR	R	V	9	2	451.7593	3232.2383	3232.2532	1617.1264	1617.1339	1172.5098	587.2622	2059.7434	0.2745402	16.944	16.273	0.9563	2	0	173	181	0.0	5N(2059.7350)	HexNAc-4_Hex-5_Fuc-1_NeuAc-1	-0.0469	0.0006596306068601583	EEQFnSTYR	16.94468	16.012909	1.2715	True	sp|P01861|IGHG4_HUMAN	P01861	IGHG4_HUMAN	IGHG4	Immunoglobulin heavy constant gamma 4			Controle_25_Slot1-25_1_8698	5053
Controle_25_Slot1_25_1_8698	MDGASNVTCIN	M[147]DGASN[2319]VTCIN	K	S	11	3	451.7593	3401.2383	3401.248	1134.7534	1134.7566	1196.4801	399.834	2204.768	0.007297083	20.589	14.533	0.9893	1	0	1024	1034	0.0	1M(15.9949), 9C(57.0215), 6N(2204.7725)	HexNAc-4_Hex-5_NeuAc-2	4.8962	0.0	MDGASNVTCIN	18.101244	20.58972	1.007	True	sp|P08603|CFAH_HUMAN	P08603	CFAH_HUMAN	CFH	Complement factor H			Controle_25_Slot1-25_1_8698	5064
Controle_25_Slot1_25_1_8698	EEQFNSTYR	EEQFN[1559]STYR	R	V	9	2	452.9249	2617.0303	2617.0396	1309.5224	1309.5271	1172.5098	587.2622	1444.5297	0.8227164	15.872	15.684	0.7952	2	0	173	181	0.0	5N(1444.5339)	HexNAc-4_Hex-3_Fuc-1	-0.5152	0.000825536598789213	EEQFnSTYR	15.8729315	13.919752	1.1754	True	sp|P01861|IGHG4_HUMAN	P01861	IGHG4_HUMAN	IGHG4	Immunoglobulin heavy constant gamma 4			Controle_25_Slot1-25_1_8698	5077
Controle_25_Slot1_25_1_8698	EEQFNSTYR	EEQFN[1559]STYR	R	V	9	3	452.9249	2617.0427	2617.0493	873.3548	873.357	1172.5098	391.8439	1444.5395	0.2644082	18.988	15.894	0.9698	2	0	173	181	0.0	5N(1444.5339)	HexNAc-4_Hex-3_Fuc-1	-1.7662	0.000825536598789213	EEQFNSTYR	14.083974	18.988064	0.9292	True	sp|P01861|IGHG4_HUMAN	P01861	IGHG4_HUMAN	IGHG4	Immunoglobulin heavy constant gamma 4			Controle_25_Slot1-25_1_8698	5082
Controle_25_Slot1_25_1_8698	EEQFNSTYR	EEQFN[1721]STYR	R	V	9	3	454.0913	2779.0945	2779.1025	927.3721	927.3748	1172.5098	391.8439	1606.5927	0.4583274	18.169	15.942	0.9498	2	0	173	181	0.0	5N(1606.5867)	HexNAc-4_Hex-4_Fuc-1	-2.1808	0.000825536598789213	EEQFnSTYR	18.169285	15.9572	1.0014	True	sp|P01861|IGHG4_HUMAN	P01861	IGHG4_HUMAN	IGHG4	Immunoglobulin heavy constant gamma 4			Controle_25_Slot1-25_1_8698	5105
Controle_25_Slot1_25_1_8698	EEQFNSTYR	EEQFN[1559]STYR	R	V	9	2	455.2592	2617.0405	2617.0496	1309.5275	1309.5321	1172.5098	587.2622	1444.5397	1.084646	17.359	15.388	0.711	2	0	173	181	0.0	5N(1444.5339)	HexNAc-4_Hex-3_Fuc-1	-0.1358	0.0006596306068601583	EEQFNSTYR	13.956142	17.359737	1.1703	True	sp|P01861|IGHG4_HUMAN	P01861	IGHG4_HUMAN	IGHG4	Immunoglobulin heavy constant gamma 4			Controle_25_Slot1-25_1_8698	5124
Controle_25_Slot1_25_1_8698	EEQFNSTYR	EEQFN[2012]STYR	R	V	9	3	455.2592	3070.189	3070.1992	1024.4036	1024.407	1172.5098	391.8439	1897.6894	0.2225642	19.492	15.858	0.9773	2	0	173	181	0.0	5N(1897.6821)	HexNAc-4_Hex-4_Fuc-1_NeuAc-1	-0.9751	0.000825536598789213	EEQFNSTYR	17.27312	19.49256	0.9568	True	sp|P01861|IGHG4_HUMAN	P01861	IGHG4_HUMAN	IGHG4	Immunoglobulin heavy constant gamma 4			Controle_25_Slot1-25_1_8698	5136
Controle_25_Slot1_25_1_8698	EEQFNSTYR	EEQFN[1355]STYR	R	V	9	2	455.2592	2413.9587	2413.965	1207.9866	1207.9898	1172.5098	587.2622	1241.4553	0.4557691	18.087	16.271	0.9281	2	0	173	181	0.0	5N(1241.4545)	HexNAc-3_Hex-3_Fuc-1	0.9536	0.00034423407917383823	EEQFNSTYR	13.773027	18.087172	1.1132	True	sp|P01861|IGHG4_HUMAN	P01861	IGHG4_HUMAN	IGHG4	Immunoglobulin heavy constant gamma 4			Controle_25_Slot1-25_1_8698	5144
Controle_25_Slot1_25_1_8698	DDNPNLPR		K	L	8	2	456.4248	939.4391	939.4411	470.7268	470.7278	939.441	470.7278	0.0001	0.13122	12.028	5.807	0.986	2	0	131	138	0.0								0.8212	False	sp|P02768|ALBU_HUMAN	P02768	ALBU_HUMAN	ALB	Albumin		sp|P02768-3|ALBU_HUMAN	Controle_25_Slot1-25_1_8698	5158
Controle_25_Slot1_25_1_8698	EEQFNSTYR	EEQFN[1762]STYR	R	V	9	3	456.4248	2820.119	2820.1272	941.0469	941.0497	1172.5098	391.8439	1647.6174	0.7475778	14.981	14.615	0.9608	2	0	173	181	0.0	5N(1647.6132)	HexNAc-5_Hex-3_Fuc-1	-1.6517	0.000825536598789213	EEQFnSTYR	14.981425	14.977814	0.9687	True	sp|P01861|IGHG4_HUMAN	P01861	IGHG4_HUMAN	IGHG4	Immunoglobulin heavy constant gamma 4			Controle_25_Slot1-25_1_8698	5160
Controle_25_Slot1_25_1_8698	EEQFNSTYR	EEQFN[2012]STYR	R	V	9	3	456.4248	3070.1855	3070.1958	1024.4024	1024.4059	1172.5098	391.8439	1897.686	0.8048821	16.863	16.543	0.8913	2	0	173	181	0.0	5N(1897.6821)	HexNAc-4_Hex-4_Fuc-1_NeuAc-1	-0.3032	0.0006596306068601583	EEQFNSTYR	13.852042	16.86395	0.9902	True	sp|P01861|IGHG4_HUMAN	P01861	IGHG4_HUMAN	IGHG4	Immunoglobulin heavy constant gamma 4			Controle_25_Slot1-25_1_8698	5164
Controle_25_Slot1_25_1_8698	LLCNGDNDCGDQSDEANCR	LLCNGDNDCGDQSDEANCR	R	R	19	2	456.4248	2212.808	2212.8147	1107.4113	1107.4146	2211.8215	1106.918	0.9931	0.001213389	23.164	10.894	1.0	2	0	138	156	0.0	18C(57.0215), 3C(57.0215), 9C(57.0215)	Mod1: Deamidation (PeakApex: 0.9866, Theoretical: 0.9840); Mod1: First isotopic peak (PeakApex: 0.9998, Theoretical: 1.0024)						1.094	True	sp|P07358|CO8B_HUMAN	P07358	CO8B_HUMAN	C8B	Complement component C8 beta chain			Controle_25_Slot1-25_1_8698	5167
Controle_25_Slot1_25_1_8698	EEQFNSTYR	EEQFN[2012]STYR	R	V	9	3	456.4248	3071.192	3071.2021	1024.7379	1024.7413	1172.5098	391.8439	1898.6923	0.080132	22.014	18.549	0.9833	2	0	173	181	0.0	5N(1897.6821)	HexNAc-4_Hex-4_Fuc-1_NeuAc-1	-1.3327	0.000825536598789213	EEQFNSTYR	15.966068	22.014011	0.944	True	sp|P01861|IGHG4_HUMAN	P01861	IGHG4_HUMAN	IGHG4	Immunoglobulin heavy constant gamma 4			Controle_25_Slot1-25_1_8698	5177
Controle_25_Slot1_25_1_8698	EEQFNSTYR	EEQFN[2465]STYR	R	V	9	3	457.5914	3523.3218	3523.331	1175.4479	1175.4509	1172.5098	391.8439	2350.8212	0.9812203	19.538	16.7	0.9138	2	0	173	181	0.0	5N(2350.8304)	HexNAc-4_Hex-5_Fuc-1_NeuAc-2	1.9877	0.0	EEQFNSTYR	16.364477	19.5387	1.0165	True	sp|P01861|IGHG4_HUMAN	P01861	IGHG4_HUMAN	IGHG4	Immunoglobulin heavy constant gamma 4			Controle_25_Slot1-25_1_8698	5183
Controle_25_Slot1_25_1_8698	ISEENETTCY	ISEEN[2319]ETTCY	R	M	10	3	457.5914	3449.234	3449.2434	1150.7519	1150.7551	1244.4867	415.8362	2204.7568	0.002483644	25.067	15.707	0.997	1	0	907	916	0.0	9C(57.0215), 5N(2204.7725)	HexNAc-4_Hex-5_NeuAc-2	4.2762	0.0	ISEENETTCY	21.37315	25.067356	1.0081	True	sp|P08603|CFAH_HUMAN	P08603	CFAH_HUMAN	CFH	Complement factor H			Controle_25_Slot1-25_1_8698	5192
Controle_25_Slot1_25_1_8698	EEQFNSTYR	EEQFN[2012]STYR	R	V	9	3	458.758	3070.186	3070.1958	1024.4026	1024.4059	1172.5098	391.8439	1897.686	0.3418753	20.438	16.067	0.9633	2	0	173	181	0.0	5N(1897.6821)	HexNAc-4_Hex-4_Fuc-1_NeuAc-1	0.3179	0.00034423407917383823	EEQFnSTYR	20.438126	18.131924	0.9623	True	sp|P01861|IGHG4_HUMAN	P01861	IGHG4_HUMAN	IGHG4	Immunoglobulin heavy constant gamma 4			Controle_25_Slot1-25_1_8698	5201
Controle_25_Slot1_25_1_8698	DDNPNLPR		K	L	8	2	458.758	939.4403	939.4423	470.7274	470.7284	939.441	470.7278	0.0012	0.1316483	10.311	4.656	0.986	2	0	131	138	0.0								0.823	False	sp|P02768|ALBU_HUMAN	P02768	ALBU_HUMAN	ALB	Albumin		sp|P02768-3|ALBU_HUMAN	Controle_25_Slot1-25_1_8698	5202
Controle_25_Slot1_25_1_8698	ISEENETTCY	ISEEN[2319]ETTCY	R	M	10	3	458.758	3449.2524	3449.2622	1150.7581	1150.7613	1244.4867	415.8362	2204.7753	0.0001844355	31.099	16.81	1.0	1	0	907	916	0.0	9C(57.0215), 5N(2204.7725)	HexNAc-4_Hex-5_NeuAc-2	6.502	0.0	ISEENETTCY	24.301384	31.099909	1.0115	True	sp|P08603|CFAH_HUMAN	P08603	CFAH_HUMAN	CFH	Complement factor H			Controle_25_Slot1-25_1_8698	5207
Controle_25_Slot1_25_1_8698	LGACNDTLQQ	LGACN[2319]DTLQQ	K	L	10	3	458.758	3323.2742	3323.2842	1108.7653	1108.7687	1118.5026	373.8415	2204.7817	0.002851385	24.041	14.525	0.9963	1	0	124	133	0.0	4C(57.0215), 5N(2204.7725)	HexNAc-4_Hex-5_NeuAc-2	4.1687	0.0	LGACNDTLQQ	17.54567	24.041912	1.0351	True	sp|P01008|ANT3_HUMAN	P01008	ANT3_HUMAN	SERPINC1	Antithrombin-III			Controle_25_Slot1-25_1_8698	5213
Controle_25_Slot1_25_1_8698	DDNPNLPR		K	L	8	1	458.758	939.436	939.4388	940.4433	940.4461	939.441	940.4483	-0.0021	3.231563e-05	21.844	7.952	1.0	2	0	131	138	0.0								1.3559	False	sp|P02768|ALBU_HUMAN	P02768	ALBU_HUMAN	ALB	Albumin		sp|P02768-3|ALBU_HUMAN	Controle_25_Slot1-25_1_8698	5218
Controle_25_Slot1_25_1_8698	TSAHGNVAEGETKPDPDVTER		P	C	21	3	459.9239	2209.0234	2209.0276	737.3484	737.3498	2209.0247	737.3488	0.0029	0.0	50.764	11.573	1.0	1	0	29	49	0.0								0.86	True	sp|P02790|HEMO_HUMAN	P02790	HEMO_HUMAN	HPX	Hemopexin			Controle_25_Slot1-25_1_8698	5228
Controle_25_Slot1_25_1_8698	LGACNDTLQQ	LGACN[2319]DTLQQ	K	L	10	3	459.9239	3323.2637	3323.2734	1108.7618	1108.7651	1118.5026	373.8415	2204.771	0.07260184	21.84	16.224	0.9186	1	0	124	133	0.0	4C(57.0215), 5N(2204.7725)	HexNAc-4_Hex-5_NeuAc-2	6.3102	0.0	LGACNDTLQQ	21.799858	21.840271	0.9914	True	sp|P01008|ANT3_HUMAN	P01008	ANT3_HUMAN	SERPINC1	Antithrombin-III			Controle_25_Slot1-25_1_8698	5233
Controle_25_Slot1_25_1_8698	DDNPNLPR		K	L	8	1	459.9239	939.4396	939.4424	940.4469	940.4497	939.441	940.4483	0.0014	0.0007512818	15.529	6.715	1.0	2	0	131	138	0.0								1.3659	False	sp|P02768|ALBU_HUMAN	P02768	ALBU_HUMAN	ALB	Albumin		sp|P02768-3|ALBU_HUMAN	Controle_25_Slot1-25_1_8698	5240
Controle_25_Slot1_25_1_8698	ISEENETTCY	ISEEN[2319]ETTCY	R	M	10	3	461.0899	3449.2568	3449.2666	1150.7595	1150.7628	1244.4867	415.8362	2204.7797	0.0001415445	21.377	11.992	1.0	1	0	907	916	0.0	9C(57.0215), 5N(2204.7725)	HexNAc-4_Hex-5_NeuAc-2	5.7891	0.0	ISEEnETTCY	21.377602	19.906796	0.9576	True	sp|P08603|CFAH_HUMAN	P08603	CFAH_HUMAN	CFH	Complement factor H			Controle_25_Slot1-25_1_8698	5250
Controle_25_Slot1_25_1_8698	ISEENETTCY	ISEEN[2319]ETTCY	R	M	10	3	461.0899	3449.248	3449.2578	1150.7566	1150.7599	1244.4867	415.8362	2204.771	0.3464256	16.097	13.589	0.6814	1	0	907	916	0.0	9C(57.0215), 5N(2204.7725)	HexNAc-4_Hex-5_NeuAc-2	6.6139	0.0	ISEENETTCY	14.38778	16.097683	0.9175	True	sp|P08603|CFAH_HUMAN	P08603	CFAH_HUMAN	CFH	Complement factor H			Controle_25_Slot1-25_1_8698	5255
Controle_25_Slot1_25_1_8698	CCAAADPHECYA	CCAAADPHECYA	K	K	12	2	462.2574	1423.4915	1423.4943	712.753	712.7544	1423.4954	712.755	-0.0011	4.310226e-06	28.962	5.682	1.0	1	0	384	395	0.0	10C(57.0215), 1C(57.0215), 2C(57.0215)							0.9108	False	sp|P02768|ALBU_HUMAN	P02768	ALBU_HUMAN	ALB	Albumin		sp|P02768-2|ALBU_HUMAN, sp|P02768-3|ALBU_HUMAN	Controle_25_Slot1-25_1_8698	5265
Controle_25_Slot1_25_1_8698	PSSAGSWNSGSSGPGSTGNR		N	N	20	2	463.4229	1848.7993	1848.8044	925.4069	925.4095	1848.7986	925.4066	0.0058	0.0	61.871	13.025	1.0	1	0	289	308	0.0								1.0136	False	sp|P02671-2|FIBA_HUMAN	P02671-2	FIBA_HUMAN	FGA	Isoform 2 of Fibrinogen alpha chain		sp|P02671|FIBA_HUMAN	Controle_25_Slot1-25_1_8698	5283
Controle_25_Slot1_25_1_8698	DDNPNLPR		K	L	8	1	463.4229	939.4342	939.437	940.4415	940.4442	939.441	940.4483	-0.004	0.1841832	12.439	6.915	0.9833	2	0	131	138	0.0								1.3508	False	sp|P02768|ALBU_HUMAN	P02768	ALBU_HUMAN	ALB	Albumin		sp|P02768-3|ALBU_HUMAN	Controle_25_Slot1-25_1_8698	5288
Controle_25_Slot1_25_1_8698	PSSAGSWNSGSSGPGSTGNR		N	N	20	3	463.4229	1848.7908	1848.7943	617.2709	617.272	1848.7986	617.2735	-0.0042	5.1154e-10	34.428	9.282	1.0	1	0	289	308	0.0								0.835	False	sp|P02671-2|FIBA_HUMAN	P02671-2	FIBA_HUMAN	FGA	Isoform 2 of Fibrinogen alpha chain		sp|P02671|FIBA_HUMAN	Controle_25_Slot1-25_1_8698	5293
Controle_25_Slot1_25_1_8698	PSSAGSWNSGSSGPGSTGNR		N	N	20	3	464.5895	1848.7957	1848.7993	617.2725	617.2737	1848.7986	617.2735	0.0007	1.37973e-09	34.296	10.201	1.0	1	0	289	308	0.0								0.8365	False	sp|P02671-2|FIBA_HUMAN	P02671-2	FIBA_HUMAN	FGA	Isoform 2 of Fibrinogen alpha chain		sp|P02671|FIBA_HUMAN	Controle_25_Slot1-25_1_8698	5298
Controle_25_Slot1_25_1_8698	DGASQLMGENR	DGASQLMGEN[2028]R	M	T	11	3	465.7559	3090.1765	3090.1868	1031.0661	1031.0695	1176.5193	393.1804	1913.6674	0.000773882	28.676	16.213	0.9984	1	0	385	395	0.0	10N(1913.6771)	HexNAc-4_Hex-5_NeuAc-1	3.9604	0.0	DGASQLMGEnR	28.67689	15.225711	0.9496	True	sp|P02675|FIBB_HUMAN	P02675	FIBB_HUMAN	FGB	Fibrinogen beta chain			Controle_25_Slot1-25_1_8698	5311
Controle_25_Slot1_25_1_8698	DDNPNLPR		K	L	8	2	465.7559	940.445	940.447	471.2298	471.2308	939.441	470.7278	1.0059	0.1164126	12.236	0.0	0.932	2	0	131	138	0.0		Mod1: First isotopic peak (PeakApex: 1.0066, Theoretical: 1.0024); Mod1: First isotopic peak (PeakApex: 0.9998)						0.8058	False	sp|P02768|ALBU_HUMAN	P02768	ALBU_HUMAN	ALB	Albumin		sp|P02768-3|ALBU_HUMAN	Controle_25_Slot1-25_1_8698	5318
Controle_25_Slot1_25_1_8698	LLCNGDNDCGDQSDEANCR	LLCNGDNDCGDQSDEANCR	R	R	19	3	465.7559	2212.7917	2212.796	738.6045	738.6059	2211.8215	738.2811	0.9743	0.02241301	14.098	6.638	0.7148	2	0	138	156	0.0	18C(57.0215), 3C(57.0215), 9C(57.0215)	Mod1: Deamidation (Theoretical: 0.9840)						0.8578	True	sp|P07358|CO8B_HUMAN	P07358	CO8B_HUMAN	C8B	Complement component C8 beta chain			Controle_25_Slot1-25_1_8698	5320
Controle_25_Slot1_25_1_8698	DGASQLMGENR	DGASQLMGEN[2028]R	M	T	11	3	466.9229	3090.1882	3090.1982	1031.07	1031.0733	1176.5193	393.1804	1913.6789	0.008473353	21.895	13.772	0.9603	1	0	385	395	0.0	10N(1913.6771)	HexNAc-4_Hex-5_NeuAc-1	5.6959	0.0	DGASQLMGEnR	21.895365	10.367146	0.9541	True	sp|P02675|FIBB_HUMAN	P02675	FIBB_HUMAN	FGB	Fibrinogen beta chain			Controle_25_Slot1-25_1_8698	5323
Controle_25_Slot1_25_1_8698	NPSSAGSWNSGSSGPGSTGNR		R	N	21	2	466.9229	1962.8317	1962.838	982.4231	982.4263	1962.8416	982.4281	-0.0035	8.92e-12	43.229	10.328	1.0	2	0	288	308	0.0								1.0278	False	sp|P02671-2|FIBA_HUMAN	P02671-2	FIBA_HUMAN	FGA	Isoform 2 of Fibrinogen alpha chain		sp|P02671|FIBA_HUMAN	Controle_25_Slot1-25_1_8698	5326
Controle_25_Slot1_25_1_8698	TYGEMADCCAK	TYGEMADCCAK	E	Q	11	2	466.9229	1304.481	1304.4834	653.2478	653.249	1304.4835	653.249	-0.0001	0.001448771	19.856	10.41	1.0	1	0	107	117	0.0	8C(57.0215), 9C(57.0215)							0.8957	False	sp|P02768|ALBU_HUMAN	P02768	ALBU_HUMAN	ALB	Albumin		sp|P02768-3|ALBU_HUMAN	Controle_25_Slot1-25_1_8698	5335
Controle_25_Slot1_25_1_8698	DGASQLMGENR	DGASQLMGEN[2028]R	M	T	11	4	468.0894	3090.192	3090.1978	773.5553	773.5567	1176.5193	295.1371	1913.6784	0.001225556	25.506	14.362	0.9928	1	0	385	395	0.0	10N(1913.6771)	HexNAc-4_Hex-5_NeuAc-1	1.8344	0.0	DGASQLMGEnR	25.506073	15.3577795	0.8463	True	sp|P02675|FIBB_HUMAN	P02675	FIBB_HUMAN	FGB	Fibrinogen beta chain			Controle_25_Slot1-25_1_8698	5341
Controle_25_Slot1_25_1_8698	DGASQLMGENR	DGASQLMGEN[2028]R	M	T	11	3	468.0894	3090.1956	3090.2058	1031.0725	1031.0759	1176.5193	393.1804	1913.6865	0.008358885	21.624	16.859	0.9607	1	0	385	395	0.0	10N(1913.6771)	HexNAc-4_Hex-5_NeuAc-1	3.8641	0.0	DGASQLMGEnR	21.624847	11.256552	0.8817	True	sp|P02675|FIBB_HUMAN	P02675	FIBB_HUMAN	FGB	Fibrinogen beta chain			Controle_25_Slot1-25_1_8698	5344
Controle_25_Slot1_25_1_8698	NPSSAGSWNSGSSGPGSTGNR		R	N	21	2	468.0894	1962.8365	1962.8429	982.4255	982.4287	1962.8416	982.4281	0.0013	0.0	57.32	12.238	1.0	2	0	288	308	0.0								1.0334	False	sp|P02671-2|FIBA_HUMAN	P02671-2	FIBA_HUMAN	FGA	Isoform 2 of Fibrinogen alpha chain		sp|P02671|FIBA_HUMAN	Controle_25_Slot1-25_1_8698	5346
Controle_25_Slot1_25_1_8698	PSSAGSWNSGSSGPGSTGNR		N	N	20	3	468.0894	1848.8016	1848.8053	617.2745	617.2757	1848.7986	617.2735	0.0067	0.01078231	15.312	9.233	0.9024	1	0	289	308	0.0								0.8153	False	sp|P02671-2|FIBA_HUMAN	P02671-2	FIBA_HUMAN	FGA	Isoform 2 of Fibrinogen alpha chain		sp|P02671|FIBA_HUMAN	Controle_25_Slot1-25_1_8698	5349
Controle_25_Slot1_25_1_8698	DGASQLMGENR	DGASQLMGEN[2028]R	M	T	11	3	469.2553	3090.1973	3090.2073	1031.073	1031.0764	1176.5193	393.1804	1913.6879	0.002279471	26.703	16.555	0.9911	1	0	385	395	0.0	10N(1913.6771)	HexNAc-4_Hex-5_NeuAc-1	4.0808	0.0	DGASQLMGEnR	26.703545	20.455645	0.9555	True	sp|P02675|FIBB_HUMAN	P02675	FIBB_HUMAN	FGB	Fibrinogen beta chain			Controle_25_Slot1-25_1_8698	5351
Controle_25_Slot1_25_1_8698	VDNALQSGNSQESVTEQDSK		K	D	20	3	469.2553	2134.9492	2134.9531	712.657	712.6583	2134.9614	712.6611	-0.0083	3.412e-11	40.592	9.273	1.0	2	0	43	62	0.0								0.8601	False	sp|P01834|IGKC_HUMAN	P01834	IGKC_HUMAN	IGKC	Immunoglobulin kappa constant		sp|P0DOX7|IGK_HUMAN	Controle_25_Slot1-25_1_8698	5353
Controle_25_Slot1_25_1_8698	VDNALQSGNSQESVTEQDSK		K	D	20	3	469.2553	2134.9548	2134.959	712.6589	712.6603	2134.9614	712.6611	-0.0024	0.001627294	17.113	10.613	0.9994	2	0	43	62	0.0								0.896	False	sp|P01834|IGKC_HUMAN	P01834	IGKC_HUMAN	IGKC	Immunoglobulin kappa constant		sp|P0DOX7|IGK_HUMAN	Controle_25_Slot1-25_1_8698	5359
Controle_25_Slot1_25_1_8698	VDNALQSGNSQESVTEQDSK		K	D	20	2	469.2553	2134.9568	2134.9634	1068.4857	1068.489	2134.9614	1068.488	0.0019	1e-14	53.612	11.635	1.0	2	0	43	62	0.0								1.084	False	sp|P01834|IGKC_HUMAN	P01834	IGKC_HUMAN	IGKC	Immunoglobulin kappa constant		sp|P0DOX7|IGK_HUMAN	Controle_25_Slot1-25_1_8698	5364
Controle_25_Slot1_25_1_8698	DGASQLMGENR	DGASQLMGEN[2319]R	M	T	11	3	469.2553	3381.282	3381.2915	1128.1013	1128.1044	1176.5193	393.1804	2204.7722	0.01322622	24.89	16.218	0.9445	1	0	385	395	0.0	10N(2204.7725)	HexNAc-4_Hex-5_NeuAc-2	9.1043	0.0	DGASQLMGEnR	24.89045	18.28442	0.9856	True	sp|P02675|FIBB_HUMAN	P02675	FIBB_HUMAN	FGB	Fibrinogen beta chain			Controle_25_Slot1-25_1_8698	5368
Controle_25_Slot1_25_1_8698	DGASQLMGENR	DGASQLMGEN[2319]R	M	T	11	3	470.4222	3381.2808	3381.2908	1128.1009	1128.1042	1176.5193	393.1804	2204.7714	0.03235089	17.972	14.123	0.8848	1	0	385	395	0.0	10N(2204.7725)	HexNAc-4_Hex-5_NeuAc-2	7.5193	0.0	DGASQLMGEnR	17.972345	9.913911	0.9846	True	sp|P02675|FIBB_HUMAN	P02675	FIBB_HUMAN	FGB	Fibrinogen beta chain			Controle_25_Slot1-25_1_8698	5370
Controle_25_Slot1_25_1_8698	CCYDGACVNNDETCEQR	CCYDGACVNNDETCEQR	K	A	17	2	470.4222	2149.7598	2149.7664	1075.8872	1075.8905	2149.7559	1075.8852	0.0105	4.2e-12	53.008	6.94	1.0	2	0	698	714	0.0	14C(57.0215), 1C(57.0215), 2C(57.0215), 7C(57.0215)							1.0615	True	sp|P01031|CO5_HUMAN	P01031	CO5_HUMAN	C5	Complement C5			Controle_25_Slot1-25_1_8698	5377
Controle_25_Slot1_25_1_8698	DGASQLMGENR	DGASQLMGEN[2319]R	M	T	11	4	470.4222	3381.28	3381.2876	846.3273	846.3292	1176.5193	295.1371	2204.7683	0.0001831024	34.369	19.951	1.0	1	0	385	395	0.0	10N(2204.7725)	HexNAc-4_Hex-5_NeuAc-2	4.657	0.0	DGASQLMGEnR	34.36909	17.560736	0.8447	True	sp|P02675|FIBB_HUMAN	P02675	FIBB_HUMAN	FGB	Fibrinogen beta chain			Controle_25_Slot1-25_1_8698	5380
Controle_25_Slot1_25_1_8698	YSDASDCHGEDSQAFCEK	YSDASDCHGEDSQAFCEK	K	F	18	3	471.5885	2104.7676	2104.7717	702.5965	702.5978	2104.7737	702.5985	-0.0019	2.751294e-06	25.781	11.919	1.0	2	0	272	289	0.0	16C(57.0215), 7C(57.0215)							0.8621	True	sp|P01023|A2MG_HUMAN	P01023	A2MG_HUMAN	A2M	Alpha-2-macroglobulin			Controle_25_Slot1-25_1_8698	5388
Controle_25_Slot1_25_1_8698	DGASQLMGENR	DGASQLMGEN[2319]R	M	T	11	4	471.5885	3381.2786	3381.2861	846.3269	846.3288	1176.5193	295.1371	2204.7668	0.0007540897	31.308	16.343	0.9973	1	0	385	395	0.0	10N(2204.7725)	HexNAc-4_Hex-5_NeuAc-2	-0.5995	0.000825536598789213	DGASQLMGEnR	31.308105	17.143993	0.885	True	sp|P02675|FIBB_HUMAN	P02675	FIBB_HUMAN	FGB	Fibrinogen beta chain			Controle_25_Slot1-25_1_8698	5396
Controle_25_Slot1_25_1_8698	VDNALQSGNSQESVTEQDSK		K	D	20	3	471.5885	2134.9563	2134.9604	712.6594	712.6607	2134.9614	712.6611	-0.0009	1.949737e-05	23.895	10.56	1.0	2	0	43	62	0.0								0.8775	False	sp|P01834|IGKC_HUMAN	P01834	IGKC_HUMAN	IGKC	Immunoglobulin kappa constant		sp|P0DOX7|IGK_HUMAN	Controle_25_Slot1-25_1_8698	5400
Controle_25_Slot1_25_1_8698	CCYDGACVNNDETCEQR	CCYDGACVNNDETCEQR	K	A	17	2	471.5885	2149.7542	2149.7607	1075.8844	1075.8876	2149.7559	1075.8852	0.0048	2.77651e-09	41.726	5.92	1.0	2	0	698	714	0.0	14C(57.0215), 1C(57.0215), 2C(57.0215), 7C(57.0215)							1.0634	True	sp|P01031|CO5_HUMAN	P01031	CO5_HUMAN	C5	Complement C5			Controle_25_Slot1-25_1_8698	5403
Controle_25_Slot1_25_1_8698	DGASQLMGENR	DGASQLMGEN[2319]R	M	T	11	4	471.5885	3381.276	3381.2834	846.3263	846.3281	1176.5193	295.1371	2204.7641	1.696732e-05	22.471	16.092	1.0	1	0	385	395	0.0	10N(2204.7725)	HexNAc-4_Hex-5_NeuAc-2	-4.154	0.0019607843137254	DGASQLMGEnR	22.471685	14.323173	0.9041	True	sp|P02675|FIBB_HUMAN	P02675	FIBB_HUMAN	FGB	Fibrinogen beta chain			Controle_25_Slot1-25_1_8698	5406
Controle_25_Slot1_25_1_8698	YSDASDCHGEDSQAFCEK	YSDASDCHGEDSQAFCEK	K	F	18	3	472.7548	2104.7705	2104.7744	702.5974	702.5987	2104.7737	702.5985	0.0007	4.802866e-06	32.774	10.846	1.0	2	0	272	289	0.0	16C(57.0215), 7C(57.0215)							0.8643	True	sp|P01023|A2MG_HUMAN	P01023	A2MG_HUMAN	A2M	Alpha-2-macroglobulin			Controle_25_Slot1-25_1_8698	5408
Controle_25_Slot1_25_1_8698	LQNNENNISCVER	LQNNENN[2319]ISCVER	R	G	13	4	472.7548	3793.493	3793.5042	949.3805	949.3833	1588.7263	398.1889	2204.7778	0.0005985604	27.179	17.507	1.0	2	0	120	132	0.0	10C(57.0215), 7N(2204.7725)	HexNAc-4_Hex-5_NeuAc-2	6.6619	0.0	LQNNENNISCVER	20.177053	27.179798	0.8612	False	sp|Q03591|FHR1_HUMAN	Q03591	FHR1_HUMAN	CFHR1	Complement factor H-related protein 1	CFHR2	sp|P36980-2|FHR2_HUMAN, sp|P36980|FHR2_HUMAN	Controle_25_Slot1-25_1_8698	5414
Controle_25_Slot1_25_1_8698	LQNNENNISCVER	LQNNENN[2319]ISCVER	R	G	13	3	472.7548	3793.4937	3793.5059	1265.5052	1265.5092	1588.7263	530.5827	2204.7795	0.1113553	18.505	15.691	0.9935	2	0	120	132	0.0	10C(57.0215), 7N(2204.7725)	HexNAc-4_Hex-5_NeuAc-2	7.025	0.0	LQNNENNISCVER	18.376143	18.505676	1.0382	False	sp|Q03591|FHR1_HUMAN	Q03591	FHR1_HUMAN	CFHR1	Complement factor H-related protein 1	CFHR2	sp|P36980-2|FHR2_HUMAN, sp|P36980|FHR2_HUMAN	Controle_25_Slot1-25_1_8698	5415
Controle_25_Slot1_25_1_8698	YSDASDCHGEDSQAFCEK	YSDASDCHGEDSQAFCEK	K	F	18	3	472.7548	2104.7703	2104.7744	702.5974	702.5987	2104.7737	702.5985	0.0007	4.47971e-08	38.895	11.007	1.0	2	0	272	289	0.0	16C(57.0215), 7C(57.0215)							0.8297	True	sp|P01023|A2MG_HUMAN	P01023	A2MG_HUMAN	A2M	Alpha-2-macroglobulin			Controle_25_Slot1-25_1_8698	5418
Controle_25_Slot1_25_1_8698	NPSSAGSWNSGSSGPGSTGNR		R	N	21	2	472.7548	1963.8217	1963.828	982.9181	982.9213	1962.8416	982.4281	0.9864	0.0	64.942	13.839	1.0	2	0	288	308	0.0		Mod1: Deamidation (PeakApex: 0.9866, Theoretical: 0.9840)						1.0297	False	sp|P02671-2|FIBA_HUMAN	P02671-2	FIBA_HUMAN	FGA	Isoform 2 of Fibrinogen alpha chain		sp|P02671|FIBA_HUMAN	Controle_25_Slot1-25_1_8698	5422
Controle_25_Slot1_25_1_8698	CCYDGACVNNDETCEQR	CCYDGACVNNDETCEQR	K	A	17	2	472.7548	2149.7515	2149.758	1075.883	1075.8863	2149.7559	1075.8852	0.0022	2.61366e-09	40.831	5.929	1.0	2	0	698	714	0.0	14C(57.0215), 1C(57.0215), 2C(57.0215), 7C(57.0215)							1.062	True	sp|P01031|CO5_HUMAN	P01031	CO5_HUMAN	C5	Complement C5			Controle_25_Slot1-25_1_8698	5427
Controle_25_Slot1_25_1_8698	NPSSAGSWNSGSSGPGSTGNR		R	N	21	2	473.9217	1962.8304	1962.8368	982.4225	982.4257	1962.8416	982.4281	-0.0047	1.1e-13	51.638	12.904	1.0	2	0	288	308	0.0								1.0279	False	sp|P02671-2|FIBA_HUMAN	P02671-2	FIBA_HUMAN	FGA	Isoform 2 of Fibrinogen alpha chain		sp|P02671|FIBA_HUMAN	Controle_25_Slot1-25_1_8698	5433
Controle_25_Slot1_25_1_8698	DIENFNSTQK	DIENFN[2319]STQK	R	F	10	4	473.9217	3399.3147	3399.3223	850.836	850.8379	1194.5516	299.6452	2204.7705	0.1167304	16.24	14.12	0.9931	2	0	28	37	0.0	6N(2204.7725)	HexNAc-4_Hex-5_NeuAc-2	4.443	0.0	DIENFNSTQK	12.341077	16.240467	0.8897	True	sp|P43652|AFAM_HUMAN	P43652	AFAM_HUMAN	AFM	Afamin			Controle_25_Slot1-25_1_8698	5434
Controle_25_Slot1_25_1_8698	DIENFNSTQK	DIENFN[2319]STQK	R	F	10	4	473.9217	3399.318	3399.326	850.8368	850.8388	1194.5516	299.6452	2204.7744	1.005238	13.493	11.308	0.9195	2	0	28	37	0.0	6N(2204.7725)	HexNAc-4_Hex-5_NeuAc-2	5.0846	0.0	DIENFNSTQK	13.472048	13.4932375	0.8604	True	sp|P43652|AFAM_HUMAN	P43652	AFAM_HUMAN	AFM	Afamin			Controle_25_Slot1-25_1_8698	5437
Controle_25_Slot1_25_1_8698	NPSSAGSWNSGSSGPGSTGNR		R	N	21	3	473.9217	1962.8427	1962.8463	655.2882	655.2894	1962.8416	655.2878	0.0047	1.844702e-08	34.557	13.433	1.0	2	0	288	308	0.0								0.8339	False	sp|P02671-2|FIBA_HUMAN	P02671-2	FIBA_HUMAN	FGA	Isoform 2 of Fibrinogen alpha chain		sp|P02671|FIBA_HUMAN	Controle_25_Slot1-25_1_8698	5441
Controle_25_Slot1_25_1_8698	AAFTECCQAADK	AAFTECCQAADK	K	A	12	2	473.9217	1370.5558	1370.5585	686.2852	686.2865	1370.5594	686.287	-0.0009	0.0001505487	22.498	11.803	1.0	2	0	187	198	0.0	6C(57.0215), 7C(57.0215)							0.9289	True	sp|P02768|ALBU_HUMAN	P02768	ALBU_HUMAN	ALB	Albumin			Controle_25_Slot1-25_1_8698	5444
Controle_25_Slot1_25_1_8698	YSDASDCHGEDSQAFCEK	YSDASDCHGEDSQAFCEK	K	F	18	2	473.9217	2104.7686	2104.7751	1053.3916	1053.3948	2104.7737	1053.3941	0.0014	1.34e-11	53.992	10.589	1.0	2	0	272	289	0.0	16C(57.0215), 7C(57.0215)							1.069	True	sp|P01023|A2MG_HUMAN	P01023	A2MG_HUMAN	A2M	Alpha-2-macroglobulin			Controle_25_Slot1-25_1_8698	5448
Controle_25_Slot1_25_1_8698	NPSSAGSWNSGSSGPGSTGNR		R	N	21	3	473.9217	1962.8391	1962.843	655.287	655.2883	1962.8416	655.2878	0.0014	2.20374e-09	39.105	13.462	1.0	2	0	288	308	0.0								0.8784	False	sp|P02671-2|FIBA_HUMAN	P02671-2	FIBA_HUMAN	FGA	Isoform 2 of Fibrinogen alpha chain		sp|P02671|FIBA_HUMAN	Controle_25_Slot1-25_1_8698	5457
Controle_25_Slot1_25_1_8698	DIENFNSTQK	DIENFN[2319]STQK	R	F	10	3	475.088	3399.3188	3399.3289	1134.1135	1134.1169	1194.5516	399.1911	2204.7773	0.00423314	24.73	18.47	0.9997	2	0	28	37	0.0	6N(2204.7725)	HexNAc-4_Hex-5_NeuAc-2	7.8286	0.0	DIENFnSTQK	24.730337	14.821915	0.9961	True	sp|P43652|AFAM_HUMAN	P43652	AFAM_HUMAN	AFM	Afamin			Controle_25_Slot1-25_1_8698	5459
Controle_25_Slot1_25_1_8698	NPSSAGSWNSGSSGPGSTGNR		R	N	21	3	475.088	1962.8346	1962.8383	655.2855	655.2867	1962.8416	655.2878	-0.0033	8.437e-11	41.416	13.58	1.0	2	0	288	308	0.0								0.8816	False	sp|P02671-2|FIBA_HUMAN	P02671-2	FIBA_HUMAN	FGA	Isoform 2 of Fibrinogen alpha chain		sp|P02671|FIBA_HUMAN	Controle_25_Slot1-25_1_8698	5460
Controle_25_Slot1_25_1_8698	AAFTECCQAADK	AAFTECCQAADK	K	A	12	2	475.088	1370.5607	1370.5632	686.2876	686.2889	1370.5594	686.287	0.0037	0.004509042	20.515	12.332	0.9998	2	0	187	198	0.0	6C(57.0215), 7C(57.0215)							0.929	True	sp|P02768|ALBU_HUMAN	P02768	ALBU_HUMAN	ALB	Albumin			Controle_25_Slot1-25_1_8698	5462
Controle_25_Slot1_25_1_8698	NPSSAGSWNSGSSGPGSTGNR		R	N	21	3	475.088	1962.8372	1962.8408	655.2863	655.2875	1962.8416	655.2878	-0.0007	1.758164e-08	36.946	10.386	1.0	2	0	288	308	0.0								0.8392	False	sp|P02671-2|FIBA_HUMAN	P02671-2	FIBA_HUMAN	FGA	Isoform 2 of Fibrinogen alpha chain		sp|P02671|FIBA_HUMAN	Controle_25_Slot1-25_1_8698	5463
Controle_25_Slot1_25_1_8698	DIENFNSTQK	DIENFN[2028]STQK	R	F	10	3	475.088	3108.2236	3108.2336	1037.0818	1037.0851	1194.5516	399.1911	1913.682	0.1221023	15.7	14.058	0.9927	2	0	28	37	0.0	6N(1913.6771)	HexNAc-4_Hex-5_NeuAc-1	5.0846	0.0	DIENFNSTQK	15.356021	15.700283	0.9431	True	sp|P43652|AFAM_HUMAN	P43652	AFAM_HUMAN	AFM	Afamin			Controle_25_Slot1-25_1_8698	5464
Controle_25_Slot1_25_1_8698	NPSSAGSWNSGSSGPGSTGNR		R	N	21	2	476.2545	1962.8369	1962.8433	982.4257	982.4289	1962.8416	982.4281	0.0017	0.0	72.957	12.546	1.0	2	0	288	308	0.0								1.0297	False	sp|P02671-2|FIBA_HUMAN	P02671-2	FIBA_HUMAN	FGA	Isoform 2 of Fibrinogen alpha chain		sp|P02671|FIBA_HUMAN	Controle_25_Slot1-25_1_8698	5482
Controle_25_Slot1_25_1_8698	NPGSSGTGGTATWK		R	P	14	2	476.2545	1319.609	1319.6115	660.8118	660.813	1319.6105	660.8125	0.0009	3.735509e-07	35.288	15.437	1.0	1	0	309	322	0.0								0.9072	False	sp|P02671-2|FIBA_HUMAN	P02671-2	FIBA_HUMAN	FGA	Isoform 2 of Fibrinogen alpha chain		sp|P02671|FIBA_HUMAN	Controle_25_Slot1-25_1_8698	5483
Controle_25_Slot1_25_1_8698	YSDASDCHGEDSQAFCEK	YSDASDCHGEDSQAFCEK	K	F	18	3	476.2545	2104.7776	2104.7815	702.5998	702.6011	2104.7737	702.5985	0.0078	1.15657e-06	27.68	11.522	1.0	2	0	272	289	0.0	16C(57.0215), 7C(57.0215)							0.8374	True	sp|P01023|A2MG_HUMAN	P01023	A2MG_HUMAN	A2M	Alpha-2-macroglobulin			Controle_25_Slot1-25_1_8698	5484
Controle_25_Slot1_25_1_8698	DIENFNSTQK	DIENFN[2319]STQK	R	F	10	4	476.2545	3399.3208	3399.3286	850.8375	850.8394	1194.5516	299.6452	2204.7768	0.0471496	19.774	15.458	0.9969	2	0	28	37	0.0	6N(2204.7725)	HexNAc-4_Hex-5_NeuAc-2	3.5013	0.0	DIENFNSTQK	15.801056	19.774035	0.8825	True	sp|P43652|AFAM_HUMAN	P43652	AFAM_HUMAN	AFM	Afamin			Controle_25_Slot1-25_1_8698	5486
Controle_25_Slot1_25_1_8698	DIENFNSTQK	DIENFN[2319]STQK	R	F	10	3	476.2545	3400.3198	3400.3296	1134.4472	1134.4505	1194.5516	399.1911	2205.7778	0.3033186	18.106	17.136	0.9739	2	0	28	37	0.0	6N(2204.7725)	HexNAc-4_Hex-5_NeuAc-2	7.775	0.0	DIENFNSTQK	17.291113	18.106749	0.9297	True	sp|P43652|AFAM_HUMAN	P43652	AFAM_HUMAN	AFM	Afamin			Controle_25_Slot1-25_1_8698	5496
Controle_25_Slot1_25_1_8698	DIENFNSTQK	DIENFN[2319]STQK	R	F	10	2	476.2545	3399.3184	3399.3298	1700.6665	1700.6722	1194.5516	598.2831	2204.7783	0.3188395	12.109	10.286	0.9665	2	0	28	37	0.0	6N(2204.7725)	HexNAc-4_Hex-5_NeuAc-2	2.1277	0.0	DIENFnSTQK	12.109716	9.752453	1.2707	True	sp|P43652|AFAM_HUMAN	P43652	AFAM_HUMAN	AFM	Afamin			Controle_25_Slot1-25_1_8698	5504
Controle_25_Slot1_25_1_8698	VTACHSSQPNATLYK	VTACHSSQPN[2319]ATLYK	K	M	15	4	476.2545	3880.5725	3880.5847	971.1504	971.1535	1675.7987	419.957	2204.7861	3.127602e-05	33.024	17.669	1.0	2	0	27	41	0.0	4C(57.0215), 10N(2204.7725)	HexNAc-4_Hex-5_NeuAc-2	6.6471	0.0	VTACHSSQPnATLYK	33.02439	28.947952	0.8604	True	sp|P05543|THBG_HUMAN	P05543	THBG_HUMAN	SERPINA7	Thyroxine-binding globulin			Controle_25_Slot1-25_1_8698	5509
Controle_25_Slot1_25_1_8698	AAFTECCQAADK	AAFTECCQAADK	K	A	12	2	477.4205	1370.56	1370.5626	686.2873	686.2886	1370.5594	686.287	0.0031	0.0001438251	22.033	14.505	1.0	2	0	187	198	0.0	6C(57.0215), 7C(57.0215)							0.9358	True	sp|P02768|ALBU_HUMAN	P02768	ALBU_HUMAN	ALB	Albumin			Controle_25_Slot1-25_1_8698	5513
Controle_25_Slot1_25_1_8698	NPSSAGSWNSGSSGPGSTGNR		R	N	21	3	477.4205	1962.8419	1962.8456	655.2879	655.2891	1962.8416	655.2878	0.004	3.59329e-08	38.954	13.581	1.0	2	0	288	308	0.0								0.8908	False	sp|P02671-2|FIBA_HUMAN	P02671-2	FIBA_HUMAN	FGA	Isoform 2 of Fibrinogen alpha chain		sp|P02671|FIBA_HUMAN	Controle_25_Slot1-25_1_8698	5517
Controle_25_Slot1_25_1_8698	VTACHSSQPNATLYK	VTACHSSQPN[2319]ATLYK	K	M	15	3	477.4205	3880.5432	3880.5564	1294.5217	1294.5261	1675.7987	559.6068	2204.7578	0.008843227	22.743	14.071	0.9994	2	0	27	41	0.0	4C(57.0215), 10N(2204.7725)	HexNAc-4_Hex-5_NeuAc-2	6.0784	0.0	VTACHSSQPnATLYK	22.743998	16.993519	1.0568	True	sp|P05543|THBG_HUMAN	P05543	THBG_HUMAN	SERPINA7	Thyroxine-binding globulin			Controle_25_Slot1-25_1_8698	5523
Controle_25_Slot1_25_1_8698	AAFTECCQAADK	AAFTECCQAADK	K	A	12	1	477.4205	1370.555	1370.5607	1371.5623	1371.568	1370.5594	1371.5667	0.0012	6.180468e-07	27.329	8.257	1.0	2	0	187	198	0.0	6C(57.0215), 7C(57.0215)							1.484	True	sp|P02768|ALBU_HUMAN	P02768	ALBU_HUMAN	ALB	Albumin			Controle_25_Slot1-25_1_8698	5530
Controle_25_Slot1_25_1_8698	ALMDGASQLMGENR	ALM[147]DGASQLM[147]GEN[2028]R	N	T	14	3	477.4205	3437.295	3437.3047	1146.7723	1146.7755	1523.6707	508.8975	1913.634	0.01381363	25.369	17.78	0.941	1	0	382	395	0.0	10M(15.9949), 3M(15.9949), 13N(1913.6771)	HexNAc-4_Hex-5_NeuAc-1	3.0893	0.0	ALMDGASQLMGEnR	25.369518	16.29237	0.987	True	sp|P02675|FIBB_HUMAN	P02675	FIBB_HUMAN	FGB	Fibrinogen beta chain			Controle_25_Slot1-25_1_8698	5536
Controle_25_Slot1_25_1_8698	DIENFNSTQK	DIENFN[2319]STQK	R	F	10	4	478.5875	3399.3206	3399.3284	850.8374	850.8394	1194.5516	299.6452	2204.7768	0.08613418	18.98	17.49	0.9946	2	0	28	37	0.0	6N(2204.7725)	HexNAc-4_Hex-5_NeuAc-2	3.1952	0.0	DIENFNSTQK	15.444293	18.980366	0.867	True	sp|P43652|AFAM_HUMAN	P43652	AFAM_HUMAN	AFM	Afamin			Controle_25_Slot1-25_1_8698	5539
Controle_25_Slot1_25_1_8698	ALMDGASQLMGENR	ALM[147]DGASQLM[147]GEN[2028]R	N	T	14	3	478.5875	3437.3394	3437.349	1146.7871	1146.7903	1523.6707	508.8975	1913.6784	1.14067e-06	34.259	15.486	1.0	1	0	382	395	0.0	10M(15.9949), 3M(15.9949), 13N(1913.6771)	HexNAc-4_Hex-5_NeuAc-1	6.3435	0.0	ALMDGASQLMGEnR	34.25923	24.79688	0.9881	True	sp|P02675|FIBB_HUMAN	P02675	FIBB_HUMAN	FGB	Fibrinogen beta chain			Controle_25_Slot1-25_1_8698	5543
Controle_25_Slot1_25_1_8698	GNVAEGETKPDPDVTER		H	C	17	3	478.5875	1812.8448	1812.8481	605.2889	605.29	1812.8489	605.2902	-0.0007	0.001402039	17.743	9.75	0.9906	1	0	33	49	0.0								0.8359	True	sp|P02790|HEMO_HUMAN	P02790	HEMO_HUMAN	HPX	Hemopexin			Controle_25_Slot1-25_1_8698	5550
Controle_25_Slot1_25_1_8698	AAFTECCQAADK	AAFTECCQAADK	K	A	12	1	478.5875	1370.5581	1370.5637	1371.5654	1371.571	1370.5594	1371.5667	0.0042	8.2583e-06	22.683	8.638	1.0	2	0	187	198	0.0	6C(57.0215), 7C(57.0215)							1.479	True	sp|P02768|ALBU_HUMAN	P02768	ALBU_HUMAN	ALB	Albumin			Controle_25_Slot1-25_1_8698	5554
Controle_25_Slot1_25_1_8698	GTAGNALMDGASQLMGENR	G[40]TAGNALM[147]DGASQLM[147]GEN[1644]R	R	T	19	3	478.5875	3436.3352	3436.3452	1146.4523	1146.4557	1906.8148	636.6122	1529.5304	0.02120953	15.386	15.386	0.9847	2	0	377	395	0.0	15M(15.9949), 1G(-17.0265), 8M(15.9949), 18N(1529.5139)	HexNAc-1_Hex-1_NeuAc-4	1.3778	0.00034423407917383823	GTAGNALMDGASQLMGEnR	15.386839	5.600287	1.0035	True	sp|P02675|FIBB_HUMAN	P02675	FIBB_HUMAN	FGB	Fibrinogen beta chain			Controle_25_Slot1-25_1_8698	5560
Controle_25_Slot1_25_1_8698	NPSSAGSWNSGSSGPGSTGNR		R	N	21	3	480.9215	1962.8269	1962.8306	655.2829	655.2841	1962.8416	655.2878	-0.0109	1.661187e-07	30.676	10.223	1.0	2	0	288	308	0.0								0.8174	False	sp|P02671-2|FIBA_HUMAN	P02671-2	FIBA_HUMAN	FGA	Isoform 2 of Fibrinogen alpha chain		sp|P02671|FIBA_HUMAN	Controle_25_Slot1-25_1_8698	5598
Controle_25_Slot1_25_1_8698	SLVCNGDSDCDEDSADEDR	SLVCNGDSDCDEDSADEDR	K	C	19	2	480.9215	2157.7593	2157.7659	1079.8869	1079.8902	2157.7698	1079.8922	-0.0039	1.735801e-06	30.542	0.0	1.0	2	0	100	118	0.0	10C(57.0215), 4C(57.0215)							1.0831	True	sp|P10643|CO7_HUMAN	P10643	CO7_HUMAN	C7	Complement component C7			Controle_25_Slot1-25_1_8698	5608
Controle_25_Slot1_25_1_8698	NPSSAGSWNSGSSGPGSTGNR		R	N	21	3	482.0879	1962.8317	1962.8353	655.2845	655.2857	1962.8416	655.2878	-0.0062	1.720696e-08	34.961	11.704	1.0	2	0	288	308	0.0								0.8695	False	sp|P02671-2|FIBA_HUMAN	P02671-2	FIBA_HUMAN	FGA	Isoform 2 of Fibrinogen alpha chain		sp|P02671|FIBA_HUMAN	Controle_25_Slot1-25_1_8698	5612
Controle_25_Slot1_25_1_8698	ALMDGASQLMGENR	ALM[147]DGASQLM[147]GEN[2319]R	N	T	14	3	482.0879	3728.413	3728.4243	1243.8116	1243.8154	1523.6707	508.8975	2204.7536	0.06789237	21.64	17.705	0.7871	1	0	382	395	0.0	10M(15.9949), 3M(15.9949), 13N(2204.7725)	HexNAc-4_Hex-5_NeuAc-2	4.6048	0.0	ALMDGASQLMGEnR	21.6406	19.443954	1.0283	True	sp|P02675|FIBB_HUMAN	P02675	FIBB_HUMAN	FGB	Fibrinogen beta chain			Controle_25_Slot1-25_1_8698	5618
Controle_25_Slot1_25_1_8698	SLVCNGDSDCDEDSADEDR	SLVCNGDSDCDEDSADEDR	K	C	19	2	482.0879	2157.748	2157.7546	1079.8813	1079.8846	2157.7698	1079.8922	-0.0151	4.3226e-10	44.957	0.0	1.0	2	0	100	118	0.0	10C(57.0215), 4C(57.0215)							1.0822	True	sp|P10643|CO7_HUMAN	P10643	CO7_HUMAN	C7	Complement component C7			Controle_25_Slot1-25_1_8698	5620
Controle_25_Slot1_25_1_8698	VDNALQSGNSQESVTEQDSK		K	D	20	2	482.0879	2134.9553	2134.962	1068.4849	1068.4883	2134.9614	1068.488	0.0004	2.67e-12	48.855	13.471	1.0	2	0	43	62	0.0								1.1385	False	sp|P01834|IGKC_HUMAN	P01834	IGKC_HUMAN	IGKC	Immunoglobulin kappa constant		sp|P0DOX7|IGK_HUMAN	Controle_25_Slot1-25_1_8698	5626
Controle_25_Slot1_25_1_8698	NPSSAGSWNSGSSGPGSTGNR		R	N	21	2	483.2551	1963.822	1963.8282	982.9183	982.9214	1962.8416	982.4281	0.9866	4.91e-12	50.318	11.591	1.0	2	0	288	308	0.0		Mod1: Deamidation (PeakApex: 0.9866, Theoretical: 0.9840)						1.0354	False	sp|P02671-2|FIBA_HUMAN	P02671-2	FIBA_HUMAN	FGA	Isoform 2 of Fibrinogen alpha chain		sp|P02671|FIBA_HUMAN	Controle_25_Slot1-25_1_8698	5632
Controle_25_Slot1_25_1_8698	IFQDGEMWSSINCT	I[96]FQDGEMWSSIN[1330]CT	K	I	14	4	483.2551	2887.1272	2887.1328	722.7891	722.7905	1669.6753	418.4261	1217.4575	0.155804	14.267	11.799	0.8428	1	0	307	320	0.0	13C(57.0215), 1I(-17.0265), 12N(1216.4229)	HexNAc-2_Hex-5	-1.0685	0.000825536598789213	IFQDGEMWSSInCT	14.267348	8.819134	0.8118	True	sp|Q8N8U9|BMPER_HUMAN	Q8N8U9	BMPER_HUMAN	BMPER	BMP-binding endothelial regulator protein			Controle_25_Slot1-25_1_8698	5653
Controle_25_Slot1_25_1_8698	YICENQDSISSK	YICENQDSISSK	K	L	12	2	485.5871	1442.6334	1442.6361	722.324	722.3253	1442.6346	722.3246	0.0014	0.0002386604	26.365	12.989	1.0	2	0	287	298	0.0	3C(57.0215)							0.9526	False	sp|P02768|ALBU_HUMAN	P02768	ALBU_HUMAN	ALB	Albumin		sp|P02768-2|ALBU_HUMAN	Controle_25_Slot1-25_1_8698	5689
Controle_25_Slot1_25_1_8698	YICENQDSISSK	YICENQDSISSK	K	L	12	2	486.7542	1442.631	1442.6337	722.3228	722.3241	1442.6346	722.3246	-0.0009	5.452254e-05	26.07	11.381	1.0	2	0	287	298	0.0	3C(57.0215)							0.9531	False	sp|P02768|ALBU_HUMAN	P02768	ALBU_HUMAN	ALB	Albumin		sp|P02768-2|ALBU_HUMAN	Controle_25_Slot1-25_1_8698	5691
Controle_25_Slot1_25_1_8698	AEAQAQYSAAVAK		K	G	13	2	486.7542	1306.6501	1306.6526	654.3323	654.3336	1306.6516	654.3331	0.0009	3.581051e-06	27.443	12.074	1.0	2	0	99	111	0.0								0.906	False	sp|Q14624-2|ITIH4_HUMAN	Q14624-2	ITIH4_HUMAN	ITIH4	Isoform 2 of Inter-alpha-trypsin inhibitor heavy chain H4		sp|Q14624-3|ITIH4_HUMAN, sp|Q14624-4|ITIH4_HUMAN, sp|Q14624|ITIH4_HUMAN	Controle_25_Slot1-25_1_8698	5701
Controle_25_Slot1_25_1_8698	VDNALQSGNSQESVTEQDSK		K	D	20	2	486.7542	2135.9424	2135.949	1068.9785	1068.9818	2134.9614	1068.488	0.9875	5.7789e-10	39.306	10.5	1.0	2	0	43	62	0.0		Mod1: Deamidation (PeakApex: 0.9866, Theoretical: 0.9840)						1.0999	False	sp|P01834|IGKC_HUMAN	P01834	IGKC_HUMAN	IGKC	Immunoglobulin kappa constant		sp|P0DOX7|IGK_HUMAN	Controle_25_Slot1-25_1_8698	5704
Controle_25_Slot1_25_1_8698	PGQDTCQGDSGGPLTCEK	PGQDTCQGDSGGPLTCEK	K	D	18	2	486.7542	1905.776	1905.7817	953.8953	953.8981	1905.7832	953.8989	-0.0014	7e-14	51.829	12.274	1.0	1	0	474	491	0.0	16C(57.0215), 6C(57.0215)							1.0386	False	sp|Q14520-2|HABP2_HUMAN	Q14520-2	HABP2_HUMAN	HABP2	Isoform 2 of Hyaluronan-binding protein 2		sp|Q14520|HABP2_HUMAN	Controle_25_Slot1-25_1_8698	5705
Controle_25_Slot1_25_1_8698	ATEHLSTLSEK		K	A	11	2	486.7542	1214.6146	1214.6168	608.3146	608.3157	1214.6143	608.3144	0.0025	0.002123338	19.702	11.7	1.0	2	0	220	230	0.0								0.9118	True	sp|P02647|APOA1_HUMAN	P02647	APOA1_HUMAN	APOA1	Apolipoprotein A-I			Controle_25_Slot1-25_1_8698	5707
Controle_25_Slot1_25_1_8698	VDNALQSGNSQESVTEQDSK		K	D	20	3	487.92	2135.9421	2135.9463	712.988	712.9894	2134.9614	712.6611	0.9848	9.926236e-06	24.173	11.596	1.0	2	0	43	62	0.0		Mod1: Deamidation (PeakApex: 0.9866, Theoretical: 0.9840)						0.8687	False	sp|P01834|IGKC_HUMAN	P01834	IGKC_HUMAN	IGKC	Immunoglobulin kappa constant		sp|P0DOX7|IGK_HUMAN	Controle_25_Slot1-25_1_8698	5710
Controle_25_Slot1_25_1_8698	VDNALQSGNSQESVTEQDSK		K	D	20	2	487.92	2135.9395	2135.946	1068.977	1068.9803	2134.9614	1068.488	0.9846	4.074878e-08	34.14	11.622	1.0	2	0	43	62	0.0		Mod1: Deamidation (PeakApex: 0.9866, Theoretical: 0.9840)						1.1023	False	sp|P01834|IGKC_HUMAN	P01834	IGKC_HUMAN	IGKC	Immunoglobulin kappa constant		sp|P0DOX7|IGK_HUMAN	Controle_25_Slot1-25_1_8698	5712
Controle_25_Slot1_25_1_8698	PGQDTCQGDSGGPLTCEK	PGQDTCQGDSGGPLTCEK	K	D	18	2	487.92	1905.7769	1905.7825	953.8957	953.8985	1905.7832	953.8989	-0.0007	5.98e-12	46.764	11.291	1.0	1	0	474	491	0.0	16C(57.0215), 6C(57.0215)							1.0397	False	sp|Q14520-2|HABP2_HUMAN	Q14520-2	HABP2_HUMAN	HABP2	Isoform 2 of Hyaluronan-binding protein 2		sp|Q14520|HABP2_HUMAN	Controle_25_Slot1-25_1_8698	5713
Controle_25_Slot1_25_1_8698	VDNALQSGNSQESVTEQDSK		K	D	20	3	487.92	2135.9434	2135.9475	712.9884	712.9898	2134.9614	712.6611	0.986	1.841148e-06	23.499	8.819	1.0	2	0	43	62	0.0		Mod1: Deamidation (PeakApex: 0.9866, Theoretical: 0.9840)						0.9083	False	sp|P01834|IGKC_HUMAN	P01834	IGKC_HUMAN	IGKC	Immunoglobulin kappa constant		sp|P0DOX7|IGK_HUMAN	Controle_25_Slot1-25_1_8698	5716
Controle_25_Slot1_25_1_8698	VDNALQSGNSQESVTEQDSK		K	D	20	3	487.92	2135.9429	2135.9468	712.9882	712.9895	2134.9614	712.6611	0.9853	3.841354e-08	31.352	10.736	1.0	2	0	43	62	0.0		Mod1: Deamidation (PeakApex: 0.9866, Theoretical: 0.9840)						0.8536	False	sp|P01834|IGKC_HUMAN	P01834	IGKC_HUMAN	IGKC	Immunoglobulin kappa constant		sp|P0DOX7|IGK_HUMAN	Controle_25_Slot1-25_1_8698	5717
Controle_25_Slot1_25_1_8698	ATEHLSTLSEK		K	A	11	2	487.92	1214.6075	1214.6097	608.311	608.3121	1214.6143	608.3144	-0.0045	0.002901881	18.464	11.847	1.0	2	0	220	230	0.0								0.9115	True	sp|P02647|APOA1_HUMAN	P02647	APOA1_HUMAN	APOA1	Apolipoprotein A-I			Controle_25_Slot1-25_1_8698	5720
Controle_25_Slot1_25_1_8698	MDGASNVTCINSR	MDGASN[2174]VTCINSR	K	W	13	3	487.92	3483.353	3483.3625	1162.1249	1162.1281	1423.6184	475.5467	2059.7441	0.3885372	19.059	17.716	0.9687	2	0	1024	1036	0.0	9C(57.0215), 6N(2059.7350)	HexNAc-4_Hex-5_Fuc-1_NeuAc-1	-1.291	0.000825536598789213	MDGASNVTCINSR	16.174904	19.059593	1.0028	True	sp|P08603|CFAH_HUMAN	P08603	CFAH_HUMAN	CFH	Complement factor H			Controle_25_Slot1-25_1_8698	5725
Controle_25_Slot1_25_1_8698	YICENQDSISSK	YICENQDSISSK	K	L	12	2	489.0862	1442.6392	1442.6418	722.3269	722.3282	1442.6346	722.3246	0.0072	2.840201e-05	28.451	12.273	1.0	2	0	287	298	0.0	3C(57.0215)							0.959	False	sp|P02768|ALBU_HUMAN	P02768	ALBU_HUMAN	ALB	Albumin		sp|P02768-2|ALBU_HUMAN	Controle_25_Slot1-25_1_8698	5729
Controle_25_Slot1_25_1_8698	YICENQDSISSK	YICENQDSISSK	K	L	12	2	489.0862	1443.6398	1443.6425	722.8272	722.8285	1442.6346	722.3246	1.0078	1.038341e-05	26.963	12.184	1.0	2	0	287	298	0.0	3C(57.0215)	Mod1: First isotopic peak (PeakApex: 1.0066, Theoretical: 1.0024); Mod1: First isotopic peak (PeakApex: 0.9998)						0.9394	False	sp|P02768|ALBU_HUMAN	P02768	ALBU_HUMAN	ALB	Albumin		sp|P02768-2|ALBU_HUMAN	Controle_25_Slot1-25_1_8698	5732
Controle_25_Slot1_25_1_8698	PGQDTCQGDSGGPLTCEK	PGQDTCQGDSGGPLTCEK	K	D	18	2	489.0862	1905.7804	1905.7861	953.8975	953.9003	1905.7832	953.8989	0.0029	4.17e-12	47.536	10.232	1.0	1	0	474	491	0.0	16C(57.0215), 6C(57.0215)							1.0432	False	sp|Q14520-2|HABP2_HUMAN	Q14520-2	HABP2_HUMAN	HABP2	Isoform 2 of Hyaluronan-binding protein 2		sp|Q14520|HABP2_HUMAN	Controle_25_Slot1-25_1_8698	5734
Controle_25_Slot1_25_1_8698	MDGASNVTCINSR	MDGASN[2174]VTCINSR	K	W	13	3	489.0862	3483.338	3483.348	1162.1199	1162.1233	1423.6184	475.5467	2059.7294	0.01935798	24.404	20.152	0.9985	2	0	1024	1036	0.0	9C(57.0215), 6N(2059.7350)	HexNAc-4_Hex-5_Fuc-1_NeuAc-1	-0.1454	0.0006596306068601583	MDGASNVTCINSR	19.707073	24.404068	1.0043	True	sp|P08603|CFAH_HUMAN	P08603	CFAH_HUMAN	CFH	Complement factor H			Controle_25_Slot1-25_1_8698	5739
Controle_25_Slot1_25_1_8698	MDGASNVTCINSR	MDGASN[2028]VTCINSR	K	W	13	3	489.0862	3337.289	3337.2986	1113.4369	1113.4401	1423.6184	475.5467	1913.6801	0.00256227	25.994	18.522	0.9998	2	0	1024	1036	0.0	9C(57.0215), 6N(1913.6771)	HexNAc-4_Hex-5_NeuAc-1	6.1365	0.0	MDGASnVTCINSR	25.994986	25.742844	0.9952	True	sp|P08603|CFAH_HUMAN	P08603	CFAH_HUMAN	CFH	Complement factor H			Controle_25_Slot1-25_1_8698	5745
Controle_25_Slot1_25_1_8698	MDGASNVTCINSR	MDGASN[2028]VTCINSR	K	W	13	3	490.2538	3337.2869	3337.2964	1113.4362	1113.4394	1423.6184	475.5467	1913.6779	0.09423971	20.858	15.066	0.9944	2	0	1024	1036	0.0	9C(57.0215), 6N(1913.6771)	HexNAc-4_Hex-5_NeuAc-1	7.0584	0.0	MDGASNVTCINSR	19.420221	20.858316	0.9597	True	sp|P08603|CFAH_HUMAN	P08603	CFAH_HUMAN	CFH	Complement factor H			Controle_25_Slot1-25_1_8698	5752
Controle_25_Slot1_25_1_8698	PGQDTCQGDSGGPLTCEK	PGQDTCQGDSGGPLTCEK	K	D	18	2	490.2538	1905.7771	1905.7827	953.8958	953.8986	1905.7832	953.8989	-0.0004	1e-14	59.285	11.399	1.0	1	0	474	491	0.0	16C(57.0215), 6C(57.0215)							1.0433	False	sp|Q14520-2|HABP2_HUMAN	Q14520-2	HABP2_HUMAN	HABP2	Isoform 2 of Hyaluronan-binding protein 2		sp|Q14520|HABP2_HUMAN	Controle_25_Slot1-25_1_8698	5757
Controle_25_Slot1_25_1_8698	YICENQDSISSK	YICENQDSISSK	K	L	12	1	490.2538	1442.6288	1442.6354	1443.6361	1443.6427	1442.6346	1443.6419	0.0007	2.415994e-07	23.259	5.057	1.0	2	0	287	298	0.0	3C(57.0215)							1.4833	False	sp|P02768|ALBU_HUMAN	P02768	ALBU_HUMAN	ALB	Albumin		sp|P02768-2|ALBU_HUMAN	Controle_25_Slot1-25_1_8698	5760
Controle_25_Slot1_25_1_8698	VDNALQSGNSQESVTEQDSK		K	D	20	2	491.4206	2134.9548	2134.9614	1068.4847	1068.488	2134.9614	1068.488	0.0	0.0	64.799	11.221	1.0	2	0	43	62	0.0								1.1028	False	sp|P01834|IGKC_HUMAN	P01834	IGKC_HUMAN	IGKC	Immunoglobulin kappa constant		sp|P0DOX7|IGK_HUMAN	Controle_25_Slot1-25_1_8698	5766
Controle_25_Slot1_25_1_8698	MDGASNVTCINSR	MDGASN[2028]VTCINSR	K	W	13	3	491.4206	3337.2866	3337.2964	1113.4361	1113.4394	1423.6184	475.5467	1913.6779	0.04177983	20.335	15.365	0.9975	2	0	1024	1036	0.0	9C(57.0215), 6N(1913.6771)	HexNAc-4_Hex-5_NeuAc-1	7.5871	0.0	MDGASnVTCINSR	20.335445	20.002676	0.9955	True	sp|P08603|CFAH_HUMAN	P08603	CFAH_HUMAN	CFH	Complement factor H			Controle_25_Slot1-25_1_8698	5771
Controle_25_Slot1_25_1_8698	VDNALQSGNSQESVTEQDSK		K	D	20	3	491.4206	2134.9565	2134.9604	712.6594	712.6607	2134.9614	712.6611	-0.0009	1.116818e-08	34.269	10.055	1.0	2	0	43	62	0.0								0.9106	False	sp|P01834|IGKC_HUMAN	P01834	IGKC_HUMAN	IGKC	Immunoglobulin kappa constant		sp|P0DOX7|IGK_HUMAN	Controle_25_Slot1-25_1_8698	5772
Controle_25_Slot1_25_1_8698	VDNALQSGNSQESVTEQDSK		K	D	20	3	491.4206	2134.9575	2134.9612	712.6598	712.661	2134.9614	712.6611	-0.0002	3.454e-11	41.483	10.763	1.0	2	0	43	62	0.0								0.8567	False	sp|P01834|IGKC_HUMAN	P01834	IGKC_HUMAN	IGKC	Immunoglobulin kappa constant		sp|P0DOX7|IGK_HUMAN	Controle_25_Slot1-25_1_8698	5773
Controle_25_Slot1_25_1_8698	VDNALQSGNSQESVTEQDSK		K	D	20	2	491.4206	2134.9602	2134.9668	1068.4874	1068.4907	2134.9614	1068.488	0.0053	0.0	61.812	14.132	1.0	2	0	43	62	0.0								1.0194	False	sp|P01834|IGKC_HUMAN	P01834	IGKC_HUMAN	IGKC	Immunoglobulin kappa constant		sp|P0DOX7|IGK_HUMAN	Controle_25_Slot1-25_1_8698	5777
Controle_25_Slot1_25_1_8698	CCTESLVNR	CCTESLVNR	K	R	9	2	491.4206	1137.4905	1137.4926	569.7525	569.7536	1137.4906	569.7526	0.0019	0.002357411	16.015	8.529	1.0	2	0	500	508	0.0	1C(57.0215), 2C(57.0215)							0.8884	False	sp|P02768|ALBU_HUMAN	P02768	ALBU_HUMAN	ALB	Albumin		sp|P02768-2|ALBU_HUMAN, sp|P02768-3|ALBU_HUMAN	Controle_25_Slot1-25_1_8698	5780
Controle_25_Slot1_25_1_8698	MDGASNVTCINSR	MDGASN[2028]VTCINSR	K	W	13	4	491.4206	3337.2988	3337.3062	835.332	835.3338	1423.6184	356.9119	1913.6877	0.04710411	22.668	18.223	0.9972	2	0	1024	1036	0.0	9C(57.0215), 6N(1913.6771)	HexNAc-4_Hex-5_NeuAc-1	-2.8425	0.0012997140629061	MDGASNVTCINSR	19.184227	22.668493	0.8912	True	sp|P08603|CFAH_HUMAN	P08603	CFAH_HUMAN	CFH	Complement factor H			Controle_25_Slot1-25_1_8698	5785
Controle_25_Slot1_25_1_8698	VDNALQSGNSQESVTEQDSK		K	D	20	2	491.4206	2134.9536	2134.9602	1068.4841	1068.4874	2134.9614	1068.488	-0.0012	0.0	54.034	11.409	1.0	2	0	43	62	0.0								0.9985	False	sp|P01834|IGKC_HUMAN	P01834	IGKC_HUMAN	IGKC	Immunoglobulin kappa constant		sp|P0DOX7|IGK_HUMAN	Controle_25_Slot1-25_1_8698	5790
Controle_25_Slot1_25_1_8698	VDNALQSGNSQESVTEQDSK		K	D	20	2	492.5856	2134.9563	2134.963	1068.4854	1068.4888	2134.9614	1068.488	0.0014	1e-14	59.84	11.361	1.0	2	0	43	62	0.0								1.1061	False	sp|P01834|IGKC_HUMAN	P01834	IGKC_HUMAN	IGKC	Immunoglobulin kappa constant		sp|P0DOX7|IGK_HUMAN	Controle_25_Slot1-25_1_8698	5792
Controle_25_Slot1_25_1_8698	VDNALQSGNSQESVTEQDSK		K	D	20	3	492.5856	2134.9622	2134.9663	712.6613	712.6627	2134.9614	712.6611	0.0048	7.4884e-10	41.452	10.223	1.0	2	0	43	62	0.0								0.91	False	sp|P01834|IGKC_HUMAN	P01834	IGKC_HUMAN	IGKC	Immunoglobulin kappa constant		sp|P0DOX7|IGK_HUMAN	Controle_25_Slot1-25_1_8698	5793
Controle_25_Slot1_25_1_8698	VDNALQSGNSQESVTEQDSK		K	D	20	2	492.5856	2135.9568	2135.9634	1068.9857	1068.989	2134.9614	1068.488	1.0019	8e-14	56.34	12.062	1.0	2	0	43	62	0.0		Mod1: First isotopic peak (PeakApex: 1.0066, Theoretical: 1.0024); Mod1: First isotopic peak (PeakApex: 0.9998)						1.033	False	sp|P01834|IGKC_HUMAN	P01834	IGKC_HUMAN	IGKC	Immunoglobulin kappa constant		sp|P0DOX7|IGK_HUMAN	Controle_25_Slot1-25_1_8698	5795
Controle_25_Slot1_25_1_8698	VAQLEAQCQEPCK	VAQLEAQCQEPCK	K	D	13	2	492.5856	1559.7046	1559.7075	780.8596	780.861	1559.7072	780.8609	0.0003	3.55402e-09	33.742	13.437	1.0	2	0	154	166	0.0	12C(57.0215), 8C(57.0215)							0.969	False	sp|P02679-2|FIBG_HUMAN	P02679-2	FIBG_HUMAN	FGG	Isoform Gamma-A of Fibrinogen gamma chain		sp|P02679|FIBG_HUMAN	Controle_25_Slot1-25_1_8698	5800
Controle_25_Slot1_25_1_8698	MDGASNVTCINSR	MDGASN[2174]VTCINSR	K	W	13	3	492.5856	3483.348	3483.3574	1162.1233	1162.1264	1423.6184	475.5467	2059.739	0.08714273	21.238	16.74	0.9936	2	0	1024	1036	0.0	9C(57.0215), 6N(2059.7350)	HexNAc-4_Hex-5_Fuc-1_NeuAc-1	2.4243	0.0	MDGASNVTCINSR	18.35656	21.238228	0.9843	True	sp|P08603|CFAH_HUMAN	P08603	CFAH_HUMAN	CFH	Complement factor H			Controle_25_Slot1-25_1_8698	5806
Controle_25_Slot1_25_1_8698	VDNALQSGNSQESVTEQDSK		K	D	20	2	492.5856	2135.957	2135.9636	1068.9858	1068.9891	2134.9614	1068.488	1.0022	4.7e-13	52.641	11.976	1.0	2	0	43	62	0.0		Mod1: First isotopic peak (PeakApex: 1.0066, Theoretical: 1.0024); Mod1: First isotopic peak (PeakApex: 0.9998)						0.9937	False	sp|P01834|IGKC_HUMAN	P01834	IGKC_HUMAN	IGKC	Immunoglobulin kappa constant		sp|P0DOX7|IGK_HUMAN	Controle_25_Slot1-25_1_8698	5813
Controle_25_Slot1_25_1_8698	VDNALQSGNSQESVTEQDSK		K	D	20	3	493.7531	2135.965	2135.9688	712.9956	712.9969	2134.9614	712.6611	1.0073	3.387e-10	37.764	10.561	1.0	2	0	43	62	0.0		Mod1: First isotopic peak (PeakApex: 1.0066, Theoretical: 1.0024); Mod1: First isotopic peak (PeakApex: 0.9998)						0.9408	False	sp|P01834|IGKC_HUMAN	P01834	IGKC_HUMAN	IGKC	Immunoglobulin kappa constant		sp|P0DOX7|IGK_HUMAN	Controle_25_Slot1-25_1_8698	5815
Controle_25_Slot1_25_1_8698	VDNALQSGNSQESVTEQDSK		K	D	20	3	493.7531	2134.9604	2134.9644	712.6607	712.6621	2134.9614	712.6611	0.0029	9.2e-13	43.725	10.912	1.0	2	0	43	62	0.0								0.8792	False	sp|P01834|IGKC_HUMAN	P01834	IGKC_HUMAN	IGKC	Immunoglobulin kappa constant		sp|P0DOX7|IGK_HUMAN	Controle_25_Slot1-25_1_8698	5816
Controle_25_Slot1_25_1_8698	VDNALQSGNSQESVTEQDSK		K	D	20	3	493.7531	2135.968	2135.972	712.9966	712.9979	2134.9614	712.6611	1.0105	9.727e-11	41.667	9.035	1.0	2	0	43	62	0.0		Mod1: First isotopic peak (PeakApex: 1.0066, Theoretical: 1.0024)						0.9011	False	sp|P01834|IGKC_HUMAN	P01834	IGKC_HUMAN	IGKC	Immunoglobulin kappa constant		sp|P0DOX7|IGK_HUMAN	Controle_25_Slot1-25_1_8698	5817
Controle_25_Slot1_25_1_8698	CCTESLVNR	CCTESLVNR	K	R	9	2	493.7531	1137.4904	1137.4924	569.7525	569.7535	1137.4906	569.7526	0.0018	1.041263e-05	19.378	7.478	1.0	2	0	500	508	0.0	1C(57.0215), 2C(57.0215)							0.9066	False	sp|P02768|ALBU_HUMAN	P02768	ALBU_HUMAN	ALB	Albumin		sp|P02768-2|ALBU_HUMAN, sp|P02768-3|ALBU_HUMAN	Controle_25_Slot1-25_1_8698	5821
Controle_25_Slot1_25_1_8698	VDNALQSGNSQESVTEQDSK		K	D	20	3	493.7531	2135.9663	2135.9702	712.996	712.9973	2134.9614	712.6611	1.0087	1.832e-11	41.526	12.499	1.0	2	0	43	62	0.0		Mod1: First isotopic peak (PeakApex: 1.0066, Theoretical: 1.0024); Mod1: First isotopic peak (PeakApex: 0.9998)						0.8558	False	sp|P01834|IGKC_HUMAN	P01834	IGKC_HUMAN	IGKC	Immunoglobulin kappa constant		sp|P0DOX7|IGK_HUMAN	Controle_25_Slot1-25_1_8698	5822
Controle_25_Slot1_25_1_8698	SGNSQESVTEQDSK		Q	D	14	2	493.7531	1494.6333	1494.6361	748.3239	748.3253	1494.6433	748.3289	-0.0072	6.71555e-07	29.237	12.654	1.0	1	0	49	62	0.0								0.9538	False	sp|P01834|IGKC_HUMAN	P01834	IGKC_HUMAN	IGKC	Immunoglobulin kappa constant		sp|P0DOX7|IGK_HUMAN	Controle_25_Slot1-25_1_8698	5827
Controle_25_Slot1_25_1_8698	SVTEQDSK		E	D	8	1	493.7531	892.4083	892.4106	893.4156	893.4179	892.4138	893.421	-0.0031	0.03935471	14.473	9.645	0.983	1	0	55	62	0.0								1.304	False	sp|P01834|IGKC_HUMAN	P01834	IGKC_HUMAN	IGKC	Immunoglobulin kappa constant		sp|P0DOX7|IGK_HUMAN	Controle_25_Slot1-25_1_8698	5836
Controle_25_Slot1_25_1_8698	MDGASNVTCINSR	MDGASN[2028]VTCINSR	K	W	13	3	493.7531	3337.278	3337.2876	1113.4333	1113.4365	1423.6184	475.5467	1913.6691	0.07277483	17.975	13.749	0.9957	2	0	1024	1036	0.0	9C(57.0215), 6N(1913.6771)	HexNAc-4_Hex-5_NeuAc-1	3.9315	0.0	MDGASNVTCINSR	15.75013	17.975533	0.9252	True	sp|P08603|CFAH_HUMAN	P08603	CFAH_HUMAN	CFH	Complement factor H			Controle_25_Slot1-25_1_8698	5838
Controle_25_Slot1_25_1_8698	ESVTEQDSK		Q	D	9	1	493.7531	1021.4546	1021.4579	1022.4619	1022.4652	1021.4564	1022.4636	0.0015	0.03946515	14.344	9.808	0.9828	1	0	54	62	0.0								1.4036	False	sp|P01834|IGKC_HUMAN	P01834	IGKC_HUMAN	IGKC	Immunoglobulin kappa constant		sp|P0DOX7|IGK_HUMAN	Controle_25_Slot1-25_1_8698	5839
Controle_25_Slot1_25_1_8698	VDNALQSGNSQESVTEQDSK		K	D	20	2	494.9191	2134.96	2134.9666	1068.4873	1068.4906	2134.9614	1068.488	0.0051	0.0	62.375	12.587	1.0	2	0	43	62	0.0								1.1215	False	sp|P01834|IGKC_HUMAN	P01834	IGKC_HUMAN	IGKC	Immunoglobulin kappa constant		sp|P0DOX7|IGK_HUMAN	Controle_25_Slot1-25_1_8698	5849
Controle_25_Slot1_25_1_8698	MDGASNVTCINSR	MDGASN[2319]VTCINSR	K	W	13	3	494.9191	3628.3906	3628.4004	1210.4708	1210.4741	1423.6184	475.5467	2204.7819	0.00322208	21.716	14.071	0.9998	2	0	1024	1036	0.0	9C(57.0215), 6N(2204.7725)	HexNAc-4_Hex-5_NeuAc-2	5.4387	0.0	MDGASNVTCINSR	21.285667	21.716341	1.0287	True	sp|P08603|CFAH_HUMAN	P08603	CFAH_HUMAN	CFH	Complement factor H			Controle_25_Slot1-25_1_8698	5856
Controle_25_Slot1_25_1_8698	MDGASNVTCINSR	MDGASN[2319]VTCINSR	K	W	13	3	494.9191	3628.3809	3628.3909	1210.4676	1210.4709	1423.6184	475.5467	2204.7724	0.009015533	21.516	13.521	0.9994	2	0	1024	1036	0.0	9C(57.0215), 6N(2204.7725)	HexNAc-4_Hex-5_NeuAc-2	10.364	0.0	MDGASnVTCINSR	21.516392	21.110928	0.9473	True	sp|P08603|CFAH_HUMAN	P08603	CFAH_HUMAN	CFH	Complement factor H			Controle_25_Slot1-25_1_8698	5857
Controle_25_Slot1_25_1_8698	CCTESLVNR	CCTESLVNR	K	R	9	2	494.9191	1139.4912	1139.4933	570.7529	570.7539	1137.4906	569.7526	2.0026	0.08570853	12.082	7.419	0.7051	2	0	500	508	0.0	1C(57.0215), 2C(57.0215)	Mod1: Second isotopic peak (PeakApex: 2.0026, Theoretical: 2.0047); Mod1: Second isotopic peak (PeakApex: 1.9964)						0.8945	False	sp|P02768|ALBU_HUMAN	P02768	ALBU_HUMAN	ALB	Albumin		sp|P02768-2|ALBU_HUMAN, sp|P02768-3|ALBU_HUMAN	Controle_25_Slot1-25_1_8698	5858
Controle_25_Slot1_25_1_8698	MDGASNVTCINSR	MDGASN[2319]VTCINSR	K	W	13	3	494.9191	3628.3755	3628.3853	1210.4658	1210.469	1423.6184	475.5467	2204.7668	0.009995294	25.184	18.404	0.9993	2	0	1024	1036	0.0	9C(57.0215), 6N(2204.7725)	HexNAc-4_Hex-5_NeuAc-2	7.3112	0.0	MDGASNVTCINSR	20.396517	25.184406	0.9956	True	sp|P08603|CFAH_HUMAN	P08603	CFAH_HUMAN	CFH	Complement factor H			Controle_25_Slot1-25_1_8698	5860
Controle_25_Slot1_25_1_8698	MDGASNVTCINSR	MDGASN[2319]VTCINSR	K	W	13	4	494.9191	3628.3828	3628.3923	908.103	908.1054	1423.6184	356.9119	2204.7739	0.000122838	37.288	17.396	1.0	2	0	1024	1036	0.0	9C(57.0215), 6N(2204.7725)	HexNAc-4_Hex-5_NeuAc-2	8.7671	0.0	MDGASNVTCINSR	34.346565	37.288956	0.8191	True	sp|P08603|CFAH_HUMAN	P08603	CFAH_HUMAN	CFH	Complement factor H			Controle_25_Slot1-25_1_8698	5862
Controle_25_Slot1_25_1_8698	ESVTEQDSK		Q	D	9	1	494.9191	1021.4543	1021.4575	1022.4616	1022.4648	1021.4564	1022.4636	0.0011	0.02431433	15.687	10.223	0.9976	1	0	54	62	0.0								1.4037	False	sp|P01834|IGKC_HUMAN	P01834	IGKC_HUMAN	IGKC	Immunoglobulin kappa constant		sp|P0DOX7|IGK_HUMAN	Controle_25_Slot1-25_1_8698	5864
Controle_25_Slot1_25_1_8698	MDGASNVTCINSR	MDGASN[2319]VTCINSR	K	W	13	3	494.9191	3628.38	3628.3901	1210.4673	1210.4706	1423.6184	475.5467	2204.7717	0.002686845	25.177	15.262	0.9998	2	0	1024	1036	0.0	9C(57.0215), 6N(2204.7725)	HexNAc-4_Hex-5_NeuAc-2	8.4321	0.0	MDGASNVTCINSR	21.616549	25.177742	0.9268	True	sp|P08603|CFAH_HUMAN	P08603	CFAH_HUMAN	CFH	Complement factor H			Controle_25_Slot1-25_1_8698	5873
Controle_25_Slot1_25_1_8698	MDGASNVTCINSR	MDGASN[2319]VTCINSR	K	W	13	3	496.0859	3628.3823	3628.3923	1210.468	1210.4714	1423.6184	475.5467	2204.7739	0.2750981	17.6	15.223	0.9834	2	0	1024	1036	0.0	9C(57.0215), 6N(2204.7725)	HexNAc-4_Hex-5_NeuAc-2	8.9398	0.0	MDGASNVTCINSR	17.39682	17.60089	0.9867	True	sp|P08603|CFAH_HUMAN	P08603	CFAH_HUMAN	CFH	Complement factor H			Controle_25_Slot1-25_1_8698	5877
Controle_25_Slot1_25_1_8698	MDGASNVTCINSR	MDGASN[2319]VTCINSR	K	W	13	4	496.0859	3628.3916	3628.4011	908.1052	908.1076	1423.6184	356.9119	2204.7827	0.0001425402	30.468	16.822	1.0	2	0	1024	1036	0.0	9C(57.0215), 6N(2204.7725)	HexNAc-4_Hex-5_NeuAc-2	5.7907	0.0	MDGASNVTCINSR	24.233442	30.468117	0.8176	True	sp|P08603|CFAH_HUMAN	P08603	CFAH_HUMAN	CFH	Complement factor H			Controle_25_Slot1-25_1_8698	5879
Controle_25_Slot1_25_1_8698	MDGASNVTCINSR	MDGASN[2319]VTCINSR	K	W	13	3	496.0859	3628.3838	3628.394	1210.4685	1210.4719	1423.6184	475.5467	2204.7756	0.04576231	21.083	16.206	0.9974	2	0	1024	1036	0.0	9C(57.0215), 6N(2204.7725)	HexNAc-4_Hex-5_NeuAc-2	7.3834	0.0	MDGASnVTCINSR	21.083849	20.472624	1.0227	True	sp|P08603|CFAH_HUMAN	P08603	CFAH_HUMAN	CFH	Complement factor H			Controle_25_Slot1-25_1_8698	5880
Controle_25_Slot1_25_1_8698	MDGASNVTCINSR	MDGASN[2319]VTCINSR	K	W	13	3	496.0859	3628.3765	3628.3865	1210.4661	1210.4694	1423.6184	475.5467	2204.768	0.04507821	20.793	16.297	0.9974	2	0	1024	1036	0.0	9C(57.0215), 6N(2204.7725)	HexNAc-4_Hex-5_NeuAc-2	8.3238	0.0	MDGASNVTCINSR	18.08979	20.793552	0.9533	True	sp|P08603|CFAH_HUMAN	P08603	CFAH_HUMAN	CFH	Complement factor H			Controle_25_Slot1-25_1_8698	5881
Controle_25_Slot1_25_1_8698	TYETTLEK		K	C	8	2	496.0859	983.4805	983.4823	492.7475	492.7484	983.4811	492.7478	0.0011	0.8754876	10.731	0.0	0.8657	2	0	376	383	0.0								0.879	False	sp|P02768|ALBU_HUMAN	P02768	ALBU_HUMAN	ALB	Albumin		sp|P02768-2|ALBU_HUMAN	Controle_25_Slot1-25_1_8698	5882
Controle_25_Slot1_25_1_8698	SGNSQESVTEQDSK		Q	D	14	2	496.0859	1494.64	1494.6427	748.3273	748.3286	1494.6433	748.3289	-0.0006	0.002201386	16.656	8.139	0.9997	1	0	49	62	0.0								0.9549	False	sp|P01834|IGKC_HUMAN	P01834	IGKC_HUMAN	IGKC	Immunoglobulin kappa constant		sp|P0DOX7|IGK_HUMAN	Controle_25_Slot1-25_1_8698	5885
Controle_25_Slot1_25_1_8698	CCTESLVNR	CCTESLVNR	K	R	9	1	496.0859	1137.4874	1137.4906	1138.4947	1138.4979	1137.4906	1138.4979	0.0	0.3565519	7.061	4.922	0.9643	2	0	500	508	0.0	1C(57.0215), 2C(57.0215)							1.4636	False	sp|P02768|ALBU_HUMAN	P02768	ALBU_HUMAN	ALB	Albumin		sp|P02768-2|ALBU_HUMAN, sp|P02768-3|ALBU_HUMAN	Controle_25_Slot1-25_1_8698	5892
Controle_25_Slot1_25_1_8698	VDNALQSGNSQESVTEQDSK		K	D	20	3	497.2513	2135.963	2135.9668	712.9949	712.9962	2134.9614	712.6611	1.0053	5.562e-09	32.081	9.529	1.0	2	0	43	62	0.0		Mod1: First isotopic peak (PeakApex: 1.0066, Theoretical: 1.0024); Mod1: First isotopic peak (PeakApex: 0.9998)						0.9239	False	sp|P01834|IGKC_HUMAN	P01834	IGKC_HUMAN	IGKC	Immunoglobulin kappa constant		sp|P0DOX7|IGK_HUMAN	Controle_25_Slot1-25_1_8698	5903
Controle_25_Slot1_25_1_8698	MDGASNVTCINSR	MDGASN[2319]VTCINSR	K	W	13	4	497.2513	3630.3909	3630.4004	908.605	908.6074	1423.6184	356.9119	2206.7819	7.115999e-06	39.22	15.851	1.0	2	0	1024	1036	0.0	9C(57.0215), 6N(2204.7725)	HexNAc-4_Hex-5_NeuAc-2	5.8941	0.0	MDGASNVTCINSR	29.87519	39.220604	0.8349	True	sp|P08603|CFAH_HUMAN	P08603	CFAH_HUMAN	CFH	Complement factor H			Controle_25_Slot1-25_1_8698	5907
Controle_25_Slot1_25_1_8698	HGIQYFNNNTQHS	HGIQYFNN[2319]NTQHS	R	S	13	4	497.2513	3763.4595	3763.4705	941.8722	941.8749	1558.6913	390.6801	2204.7793	0.07502094	22.725	18.114	0.8937	1	0	162	174	0.0	8N(2204.7725)	HexNAc-4_Hex-5_NeuAc-2	6.0855	0.0	HGIQYFNnNTQHS	22.725868	21.244638	0.94	False	sp|P01042-2|KNG1_HUMAN	P01042-2	KNG1_HUMAN	KNG1	Isoform LMW of Kininogen-1		sp|P01042-3|KNG1_HUMAN, sp|P01042|KNG1_HUMAN	Controle_25_Slot1-25_1_8698	5908
Controle_25_Slot1_25_1_8698	HGIQYFNNNTQHS	HGIQYFNN[2319]NTQHS	R	S	13	3	497.2513	3763.46	3763.4717	1255.4939	1255.4978	1558.6913	520.571	2204.7802	0.2350466	15.942	14.393	0.7707	1	0	162	174	0.0	8N(2204.7725)	HexNAc-4_Hex-5_NeuAc-2	7.6948	0.0	HGIQYFNnNTQHS	15.942256	12.202488	1.0334	False	sp|P01042-2|KNG1_HUMAN	P01042-2	KNG1_HUMAN	KNG1	Isoform LMW of Kininogen-1		sp|P01042-3|KNG1_HUMAN, sp|P01042|KNG1_HUMAN	Controle_25_Slot1-25_1_8698	5910
Controle_25_Slot1_25_1_8698	VDNALQSGNSQESVTEQDSK		K	D	20	2	497.2513	2134.9626	2134.9692	1068.4886	1068.4919	2134.9614	1068.488	0.0078	0.0	56.639	13.357	1.0	2	0	43	62	0.0								0.9886	False	sp|P01834|IGKC_HUMAN	P01834	IGKC_HUMAN	IGKC	Immunoglobulin kappa constant		sp|P0DOX7|IGK_HUMAN	Controle_25_Slot1-25_1_8698	5916
Controle_25_Slot1_25_1_8698	MDGASNVTCINSR	MDGASN[2319]VTCINSR	K	W	13	3	498.4186	3628.3755	3628.3853	1210.4658	1210.469	1423.6184	475.5467	2204.7668	0.006113229	26.844	16.387	0.9996	2	0	1024	1036	0.0	9C(57.0215), 6N(2204.7725)	HexNAc-4_Hex-5_NeuAc-2	7.2097	0.0	MDGASNVTCINSR	24.233194	26.84492	1.0174	True	sp|P08603|CFAH_HUMAN	P08603	CFAH_HUMAN	CFH	Complement factor H			Controle_25_Slot1-25_1_8698	5928
Controle_25_Slot1_25_1_8698	MDGASNVTCINSR	MDGASN[2319]VTCINSR	K	W	13	3	498.4186	3628.3813	3628.391	1210.4677	1210.4709	1423.6184	475.5467	2204.7727	0.01126411	22.535	15.541	0.9993	2	0	1024	1036	0.0	9C(57.0215), 6N(2204.7725)	HexNAc-4_Hex-5_NeuAc-2	12.3373	0.0	MDGASnVTCINSR	22.535421	22.04076	0.9098	True	sp|P08603|CFAH_HUMAN	P08603	CFAH_HUMAN	CFH	Complement factor H			Controle_25_Slot1-25_1_8698	5930
Controle_25_Slot1_25_1_8698	HGIQYFNNNTQHS	HGIQYFNN[2319]NTQHS	R	S	13	4	499.5848	3763.4531	3763.4639	941.8706	941.8733	1558.6913	390.6801	2204.7724	0.002202518	26.025	18.741	0.9958	1	0	162	174	0.0	8N(2204.7725)	HexNAc-4_Hex-5_NeuAc-2	7.9191	0.0	HGIQYFNnNTQHS	26.025211	20.826393	0.9361	False	sp|P01042-2|KNG1_HUMAN	P01042-2	KNG1_HUMAN	KNG1	Isoform LMW of Kininogen-1		sp|P01042-3|KNG1_HUMAN, sp|P01042|KNG1_HUMAN	Controle_25_Slot1-25_1_8698	5949
Controle_25_Slot1_25_1_8698	MDGASNVTCINSR	MDGASN[2319]VTCINSR	K	W	13	4	499.5848	3628.374	3628.3835	908.1008	908.1032	1423.6184	356.9119	2204.7651	0.003163359	24.993	13.743	0.9997	2	0	1024	1036	0.0	9C(57.0215), 6N(2204.7725)	HexNAc-4_Hex-5_NeuAc-2	0.316	0.00034423407917383823	MDGASNVTCINSR	22.586767	24.993793	0.8698	True	sp|P08603|CFAH_HUMAN	P08603	CFAH_HUMAN	CFH	Complement factor H			Controle_25_Slot1-25_1_8698	5951
Controle_25_Slot1_25_1_8698	ISEENETTCYMGK	ISEEN[2393]ETTCYMGK	R	W	13	3	499.5848	3839.4355	3839.4485	1280.8191	1280.8234	1560.6436	521.2218	2278.8049	0.1169308	17.128	14.127	0.9969	2	0	907	919	0.0	9C(57.0215), 5N(2278.8092)	HexNAc-5_Hex-6_NeuAc-1	0.6344	0.00034423407917383823	ISEENETTCYMGK	13.534463	17.12859	1.032	True	sp|P08603|CFAH_HUMAN	P08603	CFAH_HUMAN	CFH	Complement factor H			Controle_25_Slot1-25_1_8698	5962
Controle_25_Slot1_25_1_8698	HGIQYFNNNTQHS	HGIQYFNN[2319]NTQHS	R	S	13	4	500.7507	3763.4602	3763.471	941.8723	941.875	1558.6913	390.6801	2204.7797	0.2458212	17.39	15.0	0.7583	1	0	162	174	0.0	8N(2204.7725)	HexNAc-4_Hex-5_NeuAc-2	5.2629	0.0	HGIQYFNNNTQHS	14.829188	17.390041	0.8812	False	sp|P01042-2|KNG1_HUMAN	P01042-2	KNG1_HUMAN	KNG1	Isoform LMW of Kininogen-1		sp|P01042-3|KNG1_HUMAN, sp|P01042|KNG1_HUMAN	Controle_25_Slot1-25_1_8698	5971
Controle_25_Slot1_25_1_8698	HGIQYFNNNTQH	HGIQYFNN[2319]NTQH	R	S	12	3	500.7507	3676.4224	3676.433	1226.4814	1226.4849	1471.6592	491.5603	2204.7739	0.1064986	20.947	15.53	0.8842	1	0	162	173	0.0	8N(2204.7725)	HexNAc-4_Hex-5_NeuAc-2	9.0626	0.0	HGIQYFNNNTQH	18.987663	20.94799	1.0185	False	sp|P01042-2|KNG1_HUMAN	P01042-2	KNG1_HUMAN	KNG1	Isoform LMW of Kininogen-1		sp|P01042-3|KNG1_HUMAN, sp|P01042|KNG1_HUMAN	Controle_25_Slot1-25_1_8698	5975
Controle_25_Slot1_25_1_8698	HGIQYFNNNTQHSSLFM	HGIQYFNN[1737]NTQHSSLFM[147]	R	L	17	4	500.7507	3675.4253	3675.4353	919.8636	919.8661	2052.9111	514.2351	1622.5241	0.08788006	14.869	11.755	0.7431	1	0	162	178	0.0	17M(15.9949), 8N(1622.5817)	HexNAc-4_Hex-5	-4.3143	0.0031699585466959	HGIQYFNNNTQHSSLFM	11.436026	14.869867	0.9407	False	sp|P01042-2|KNG1_HUMAN	P01042-2	KNG1_HUMAN	KNG1	Isoform LMW of Kininogen-1		sp|P01042-3|KNG1_HUMAN, sp|P01042|KNG1_HUMAN	Controle_25_Slot1-25_1_8698	5978
Controle_25_Slot1_25_1_8698	HGIQYFNNNTQH	HGIQYFNN[2319]NTQH	R	S	12	4	501.918	3676.43	3676.44	920.1148	920.1173	1471.6592	368.9221	2204.7807	0.0007787606	19.777	13.291	0.9994	1	0	162	173	0.0	8N(2204.7725)	HexNAc-4_Hex-5_NeuAc-2	2.6946	0.0	HGIQYFNNNTQH	18.06572	19.777588	0.9373	False	sp|P01042-2|KNG1_HUMAN	P01042-2	KNG1_HUMAN	KNG1	Isoform LMW of Kininogen-1		sp|P01042-3|KNG1_HUMAN, sp|P01042|KNG1_HUMAN	Controle_25_Slot1-25_1_8698	5993
Controle_25_Slot1_25_1_8698	HGIQYFNNNTQH	HGIQYFNN[2319]NTQH	R	S	12	4	501.918	3676.421	3676.431	920.1125	920.115	1471.6592	368.9221	2204.7717	0.0002575238	30.254	16.644	1.0	1	0	162	173	0.0	8N(2204.7725)	HexNAc-4_Hex-5_NeuAc-2	8.0179	0.0	HGIQYFNnNTQH	30.25499	28.641685	0.8593	False	sp|P01042-2|KNG1_HUMAN	P01042-2	KNG1_HUMAN	KNG1	Isoform LMW of Kininogen-1		sp|P01042-3|KNG1_HUMAN, sp|P01042|KNG1_HUMAN	Controle_25_Slot1-25_1_8698	5994
Controle_25_Slot1_25_1_8698	HGIQYFNNNTQH	HGIQYFNN[2319]NTQH	R	S	12	4	501.918	3678.4343	3678.4443	920.6159	920.6184	1471.6592	368.9221	2206.7851	0.06406581	26.14	22.09	0.9729	1	0	162	173	0.0	8N(2204.7725)	HexNAc-4_Hex-5_NeuAc-2	3.1797	0.0	HGIQYFNnNTQH	26.140438	20.369455	0.9092	False	sp|P01042-2|KNG1_HUMAN	P01042-2	KNG1_HUMAN	KNG1	Isoform LMW of Kininogen-1		sp|P01042-3|KNG1_HUMAN, sp|P01042|KNG1_HUMAN	Controle_25_Slot1-25_1_8698	6003
Controle_25_Slot1_25_1_8698	WNDTECHLTMYF	WN[1705]DTECHLTM[147]YF	R	V	12	3	501.918	3222.2651	3222.275	1075.0956	1075.0989	1631.6384	544.8867	1590.6364	0.1098887	15.022	14.717	0.7549	1	0	257	268	0.0	10M(15.9949), 6C(57.0215), 2N(1590.5918)	HexNAc-4_Hex-3_Fuc-2	-5.4435	0.0054827175208581	WNDTECHLTMYF	7.8427563	15.022647	0.9568	True	sp|Q9Y6Z7|COL10_HUMAN	Q9Y6Z7	COL10_HUMAN	COLEC10	Collectin-10			Controle_25_Slot1-25_1_8698	6005
Controle_25_Slot1_25_1_8698	VDNALQSGNSQESVTEQDSK		K	D	20	2	503.084	2134.9487	2134.9553	1068.4816	1068.4849	2134.9614	1068.488	-0.0061	1.62491e-09	34.595	13.04	1.0	2	0	43	62	0.0								1.0613	False	sp|P01834|IGKC_HUMAN	P01834	IGKC_HUMAN	IGKC	Immunoglobulin kappa constant		sp|P0DOX7|IGK_HUMAN	Controle_25_Slot1-25_1_8698	6015
Controle_25_Slot1_25_1_8698	LQEIYNSNNQK		Y	I	11	2	505.4169	1349.6545	1349.657	675.8345	675.8358	1349.6575	675.836	-0.0004	0.005039056	15.744	8.812	0.9948	1	0	136	146	0.0								0.9152	False	sp|P02679-2|FIBG_HUMAN	P02679-2	FIBG_HUMAN	FGG	Isoform Gamma-A of Fibrinogen gamma chain		sp|P02679|FIBG_HUMAN	Controle_25_Slot1-25_1_8698	6049
Controle_25_Slot1_25_1_8698	ISEENETTCYMGK	ISEEN[2028]ETTCYMGK	R	W	13	4	505.4169	3474.3167	3474.3247	869.5865	869.5885	1560.6436	391.1682	1913.6811	0.002267624	21.55	14.747	0.9998	2	0	907	919	0.0	9C(57.0215), 5N(1913.6771)	HexNAc-4_Hex-5_NeuAc-1	0.1016	0.00034423407917383823	ISEENETTCYMGK	11.853512	21.550476	0.8913	True	sp|P08603|CFAH_HUMAN	P08603	CFAH_HUMAN	CFH	Complement factor H			Controle_25_Slot1-25_1_8698	6053
Controle_25_Slot1_25_1_8698	ISEENETTCYMGK	ISEEN[2028]ETTCYMGK	R	W	13	3	506.584	3474.3086	3474.3184	1159.1101	1159.1134	1560.6436	521.2218	1913.6748	0.1104632	18.809	14.788	0.9934	2	0	907	919	0.0	9C(57.0215), 5N(1913.6771)	HexNAc-4_Hex-5_NeuAc-1	5.2286	0.0	ISEEnETTCYMGK	18.8099	18.504547	0.9935	True	sp|P08603|CFAH_HUMAN	P08603	CFAH_HUMAN	CFH	Complement factor H			Controle_25_Slot1-25_1_8698	6061
Controle_25_Slot1_25_1_8698	ISEENETTCYMGK	ISEEN[2684]ETTCYMGK	R	W	13	3	506.584	4130.5264	4130.544	1377.8494	1377.8553	1560.6436	521.2218	2569.9003	0.1226203	17.578	16.094	0.9919	2	0	907	919	0.0	9C(57.0215), 5N(2569.9047)	HexNAc-5_Hex-6_NeuAc-2	4.7466	0.0	ISEEnETTCYMGK	17.578402	16.906693	1.0848	True	sp|P08603|CFAH_HUMAN	P08603	CFAH_HUMAN	CFH	Complement factor H			Controle_25_Slot1-25_1_8698	6074
Controle_25_Slot1_25_1_8698	NECFLQHK	NECFLQHK	R	D	8	2	507.7507	1074.4917	1074.4935	538.2531	538.254	1074.4916	538.2531	0.0019	0.003966879	14.247	7.663	0.9999	2	0	123	130	0.0	3C(57.0215)							0.853	False	sp|P02768|ALBU_HUMAN	P02768	ALBU_HUMAN	ALB	Albumin		sp|P02768-3|ALBU_HUMAN	Controle_25_Slot1-25_1_8698	6085
Controle_25_Slot1_25_1_8698	RPGGEPSPEGTTGQSYNQYSQR		R	Y	22	3	507.7507	2395.0728	2395.0771	799.3649	799.3663	2395.0789	799.3669	-0.0017	3.9e-13	59.543	11.283	1.0	2	0	2125	2146	0.0								0.8749	False	sp|P02751-10|FINC_HUMAN	P02751-10	FINC_HUMAN	FN1	Isoform 10 of Fibronectin		sp|P02751-11|FINC_HUMAN, sp|P02751-12|FINC_HUMAN, sp|P02751-13|FINC_HUMAN, sp|P02751-14|FINC_HUMAN, sp|P02751-17|FINC_HUMAN, sp|P02751-1|FINC_HUMAN, sp|P02751-3|FINC_HUMAN, sp|P02751-5|FINC_HUMAN, sp|P02751-6|FINC_HUMAN, sp|P02751-7|FINC_HUMAN, sp|P02751-8|FINC_HUMAN, sp|P02751-9|FINC_HUMAN, sp|P02751|FINC_HUMAN	Controle_25_Slot1-25_1_8698	6090
Controle_25_Slot1_25_1_8698	VDYESQSTDTQNFSSESK	VDYESQSTDTQN[2465]FSSESK	K	R	18	3	507.7507	4401.652	4401.6724	1468.2246	1468.2314	2050.8604	684.6274	2350.812	0.6427944	17.072	16.861	0.9524	2	0	194	211	0.0	12N(2350.8304)	HexNAc-4_Hex-5_Fuc-1_NeuAc-2	1.2732	0.00034423407917383823	VDYESQSTDTQnFSSESK	17.072662	15.735393	1.0872	False	sp|P17936-2|IBP3_HUMAN	P17936-2	IBP3_HUMAN	IGFBP3	Isoform 2 of Insulin-like growth factor-binding protein 3		sp|P17936|IBP3_HUMAN	Controle_25_Slot1-25_1_8698	6096
Controle_25_Slot1_25_1_8698	ISEENETTCYMGK	ISEEN[2319]ETTCYMGK	R	W	13	3	508.9169	3765.4082	3765.42	1256.1433	1256.1473	1560.6436	521.2218	2204.7763	0.3813361	16.852	15.584	0.9756	2	0	907	919	0.0	9C(57.0215), 5N(2204.7725)	HexNAc-4_Hex-5_NeuAc-2	6.682	0.0	ISEEnETTCYMGK	16.85231	15.537214	1.0334	True	sp|P08603|CFAH_HUMAN	P08603	CFAH_HUMAN	CFH	Complement factor H			Controle_25_Slot1-25_1_8698	6103
Controle_25_Slot1_25_1_8698	ISEENETTCYMGK	ISEEN[2975]ETTCYMGK	R	W	13	4	508.9169	4421.6274	4421.64	1106.4141	1106.4173	1560.6436	391.1682	2860.9965	0.002899918	22.769	19.645	0.9998	2	0	907	919	0.0	9C(57.0215), 5N(2861.0001)	HexNAc-5_Hex-6_NeuAc-3	6.7863	0.0	ISEEnETTCYMGK	22.769676	22.769676	0.8953	True	sp|P08603|CFAH_HUMAN	P08603	CFAH_HUMAN	CFH	Complement factor H			Controle_25_Slot1-25_1_8698	6107
Controle_25_Slot1_25_1_8698	ISEENETTCYMGK	ISEEN[2319]ETTCYMGK	R	W	13	3	508.9169	3766.4058	3766.418	1256.4759	1256.4799	1560.6436	521.2218	2205.7744	0.03116623	22.336	16.214	0.9974	2	0	907	919	0.0	9C(57.0215), 5N(2204.7725)	HexNAc-4_Hex-5_NeuAc-2	8.7423	0.0	ISEENETTCYMGK	18.124222	22.336365	1.0125	True	sp|P08603|CFAH_HUMAN	P08603	CFAH_HUMAN	CFH	Complement factor H			Controle_25_Slot1-25_1_8698	6108
Controle_25_Slot1_25_1_8698	HLVIHNESTCEQLAK	HLVIHN[2028]ESTCEQLAK	F	A	15	4	510.0866	3691.5476	3691.5579	923.8942	923.8968	1777.878	445.4768	1913.6798	0.000474319	31.826	18.483	0.9999	1	0	42	56	0.0	10C(57.0215), 6N(1913.6771)	HexNAc-4_Hex-5_NeuAc-1	-2.8499	0.0012997140629061	HLVIHNESTCEQLAK	24.683184	31.826237	0.9607	True	sp|P01019|ANGT_HUMAN	P01019	ANGT_HUMAN	AGT	Angiotensinogen			Controle_25_Slot1-25_1_8698	6121
Controle_25_Slot1_25_1_8698	GTTVTVSSASPTSPK		K	V	15	2	510.0866	1418.7245	1418.727	710.3695	710.3708	1418.7252	710.3699	0.0018	6.076873e-05	26.329	11.842	1.0	2	0	108	122	0.0								0.9497	True	sp|P0DOX2|IGA2_HUMAN	P0DOX2	IGA2_HUMAN		Immunoglobulin alpha-2 heavy chain			Controle_25_Slot1-25_1_8698	6130
Controle_25_Slot1_25_1_8698	HLVIHNESTCEQLAK	HLVIHN[2028]ESTCEQLAK	F	A	15	4	510.0866	3691.552	3691.562	923.8953	923.8978	1777.878	445.4768	1913.6839	0.003327291	25.63	16.569	0.9934	1	0	42	56	0.0	10C(57.0215), 6N(1913.6771)	HexNAc-4_Hex-5_NeuAc-1	1.8297	0.0	HLVIHNESTCEQLAK	21.108398	25.630192	0.8329	True	sp|P01019|ANGT_HUMAN	P01019	ANGT_HUMAN	AGT	Angiotensinogen			Controle_25_Slot1-25_1_8698	6132
Controle_25_Slot1_25_1_8698	HLVIHNESTCEQLAK	HLVIHN[2028]ESTCEQLAK	F	A	15	4	510.0866	3691.5513	3691.5615	923.8951	923.8977	1777.878	445.4768	1913.6834	0.1025385	21.713	16.651	0.8789	1	0	42	56	0.0	10C(57.0215), 6N(1913.6771)	HexNAc-4_Hex-5_NeuAc-1	4.6338	0.0	HLVIHnESTCEQLAK	21.713259	16.472874	0.8471	True	sp|P01019|ANGT_HUMAN	P01019	ANGT_HUMAN	AGT	Angiotensinogen			Controle_25_Slot1-25_1_8698	6137
Controle_25_Slot1_25_1_8698	ISEENETTCYMGK	ISEEN[2319]ETTCYMGK	R	W	13	3	511.2544	3765.4072	3765.419	1256.143	1256.1469	1560.6436	521.2218	2204.7753	0.001926661	24.78	17.015	0.9999	2	0	907	919	0.0	9C(57.0215), 5N(2204.7725)	HexNAc-4_Hex-5_NeuAc-2	8.1277	0.0	ISEENETTCYMGK	20.265867	24.78024	1.0351	True	sp|P08603|CFAH_HUMAN	P08603	CFAH_HUMAN	CFH	Complement factor H			Controle_25_Slot1-25_1_8698	6145
Controle_25_Slot1_25_1_8698	VVNSTTGPGEHL	VVN[2028]STTGPGEHL	K	R	12	3	511.2544	3123.268	3123.2778	1042.0966	1042.0999	1209.5989	404.2069	1913.6789	0.09407489	12.705	10.077	0.8938	1	0	980	991	0.0	3N(1913.6771)	HexNAc-4_Hex-5_NeuAc-1	3.9018	0.0	VVNSTTGPGEHL	9.779284	12.705452	0.9738	False	sp|P07996-2|TSP1_HUMAN	P07996-2	TSP1_HUMAN	THBS1	Isoform 2 of Thrombospondin-1		sp|P07996|TSP1_HUMAN	Controle_25_Slot1-25_1_8698	6146
Controle_25_Slot1_25_1_8698	ISEENETTCYMGK	ISEEN[2319]ETTCYMGK	R	W	13	4	511.2544	3765.4077	3765.4185	942.3592	942.3619	1560.6436	391.1682	2204.7749	0.01361581	19.633	15.236	0.9987	2	0	907	919	0.0	9C(57.0215), 5N(2204.7725)	HexNAc-4_Hex-5_NeuAc-2	5.9678	0.0	ISEENETTCYMGK	13.620236	19.633938	0.9197	True	sp|P08603|CFAH_HUMAN	P08603	CFAH_HUMAN	CFH	Complement factor H			Controle_25_Slot1-25_1_8698	6147
Controle_25_Slot1_25_1_8698	CCAAADPHECYAK	C[143]CAAADPHECYAK	K	V	13	2	511.2544	1534.5642	1534.567	768.2894	768.2908	1534.5638	768.2892	0.0031	1.300919e-07	36.043	7.691	1.0	2	0	384	396	0.0	10C(57.0215), 1C(-17.0265), 2C(57.0215)							0.9698	False	sp|P02768|ALBU_HUMAN	P02768	ALBU_HUMAN	ALB	Albumin		sp|P02768-2|ALBU_HUMAN, sp|P02768-3|ALBU_HUMAN	Controle_25_Slot1-25_1_8698	6148
Controle_25_Slot1_25_1_8698	HLVIHNESTCEQLAK	HLVIHN[2028]ESTCEQLAK	F	A	15	4	511.2544	3691.5535	3691.5635	923.8957	923.8982	1777.878	445.4768	1913.6854	0.07145276	18.24	14.745	0.9076	1	0	42	56	0.0	10C(57.0215), 6N(1913.6771)	HexNAc-4_Hex-5_NeuAc-1	1.0458	0.00034423407917383823	HLVIHNESTCEQLAK	16.148994	18.240492	0.8703	True	sp|P01019|ANGT_HUMAN	P01019	ANGT_HUMAN	AGT	Angiotensinogen			Controle_25_Slot1-25_1_8698	6149
Controle_25_Slot1_25_1_8698	ISEENETTCYMGK	ISEEN[2319]ETTCYMGK	R	W	13	3	511.2544	3765.4146	3765.4268	1256.1455	1256.1495	1560.6436	521.2218	2204.7832	0.01914609	18.483	13.605	0.9988	2	0	907	919	0.0	9C(57.0215), 5N(2204.7725)	HexNAc-4_Hex-5_NeuAc-2	4.2512	0.0	ISEEnETTCYMGK	18.483887	17.983673	1.105	True	sp|P08603|CFAH_HUMAN	P08603	CFAH_HUMAN	CFH	Complement factor H			Controle_25_Slot1-25_1_8698	6159
Controle_25_Slot1_25_1_8698	ISEENETTCYMGK	ISEEN[2319]ETTCYMGK	R	W	13	4	511.2544	3766.4155	3766.4263	942.6112	942.6139	1560.6436	391.1682	2205.7827	0.7628309	19.926	16.694	0.9486	2	0	907	919	0.0	9C(57.0215), 5N(2204.7725)	HexNAc-4_Hex-5_NeuAc-2	3.6046	0.0	ISEENETTCYMGK	17.627247	19.926378	0.8303	True	sp|P08603|CFAH_HUMAN	P08603	CFAH_HUMAN	CFH	Complement factor H			Controle_25_Slot1-25_1_8698	6161
Controle_25_Slot1_25_1_8698	ETYGEMADCCAK	ETYGEMADCCAK	R	Q	12	2	512.4219	1433.5204	1433.523	717.7675	717.7688	1433.5261	717.7703	-0.0031	0.000561694	21.502	11.089	1.0	2	0	106	117	0.0	10C(57.0215), 9C(57.0215)							0.9336	False	sp|P02768|ALBU_HUMAN	P02768	ALBU_HUMAN	ALB	Albumin		sp|P02768-3|ALBU_HUMAN	Controle_25_Slot1-25_1_8698	6168
Controle_25_Slot1_25_1_8698	VDNALQSGNSQESVTEQDSK		K	D	20	2	512.4219	2135.9414	2135.948	1068.978	1068.9813	2134.9614	1068.488	0.9865	7.436e-11	39.469	10.645	1.0	2	0	43	62	0.0		Mod1: Deamidation (PeakApex: 0.9866, Theoretical: 0.9840)						1.0983	False	sp|P01834|IGKC_HUMAN	P01834	IGKC_HUMAN	IGKC	Immunoglobulin kappa constant		sp|P0DOX7|IGK_HUMAN	Controle_25_Slot1-25_1_8698	6170
Controle_25_Slot1_25_1_8698	MDGASNVTCINS	MDGASN[2319]VTCINS	K	R	12	3	512.4219	3472.2883	3472.2979	1158.4367	1158.4399	1267.5172	423.513	2204.7807	5.234003e-05	29.887	18.147	1.0	1	0	1024	1035	0.0	9C(57.0215), 6N(2204.7725)	HexNAc-4_Hex-5_NeuAc-2	5.1263	0.0	MDGASNVTCINS	23.309402	29.887867	1.0114	True	sp|P08603|CFAH_HUMAN	P08603	CFAH_HUMAN	CFH	Complement factor H			Controle_25_Slot1-25_1_8698	6171
Controle_25_Slot1_25_1_8698	ISEENETTCYMGK	ISEEN[2465]ETTCYMGK	R	W	13	3	512.4219	3911.4585	3911.4722	1304.8268	1304.8313	1560.6436	521.2218	2350.8286	0.04162149	21.511	16.001	0.9976	2	0	907	919	0.0	9C(57.0215), 5N(2350.8304)	HexNAc-4_Hex-5_Fuc-1_NeuAc-2	2.5379	0.0	ISEEnETTCYMGK	21.511635	20.696789	1.0532	True	sp|P08603|CFAH_HUMAN	P08603	CFAH_HUMAN	CFH	Complement factor H			Controle_25_Slot1-25_1_8698	6180
Controle_25_Slot1_25_1_8698	VDNALQSGNSQESVTEQDSK		K	D	20	2	512.4219	2135.9343	2135.941	1068.9744	1068.9778	2134.9614	1068.488	0.9794	0.05017646	15.698	0.0	0.9696	2	0	43	62	0.0		Mod1: Deamidation (PeakApex: 0.9866, Theoretical: 0.9840)						1.0487	False	sp|P01834|IGKC_HUMAN	P01834	IGKC_HUMAN	IGKC	Immunoglobulin kappa constant		sp|P0DOX7|IGK_HUMAN	Controle_25_Slot1-25_1_8698	6188
Controle_25_Slot1_25_1_8698	ETYGEMADCCAK	ETYGEMADCCAK	R	Q	12	2	513.5878	1433.5248	1433.5273	717.7697	717.7709	1433.5261	717.7703	0.0012	0.003906161	19.133	8.89	0.9999	2	0	106	117	0.0	10C(57.0215), 9C(57.0215)							0.9329	False	sp|P02768|ALBU_HUMAN	P02768	ALBU_HUMAN	ALB	Albumin		sp|P02768-3|ALBU_HUMAN	Controle_25_Slot1-25_1_8698	6190
Controle_25_Slot1_25_1_8698	ISEENETTCYMGK	ISEEN[3121]ETTCYMGK	R	W	13	3	513.5878	4567.676	4567.698	1523.5659	1523.5733	1560.6436	521.2218	3007.0546	0.1769778	17.67	16.714	0.9855	2	0	907	919	0.0	9C(57.0215), 5N(3007.0580)	HexNAc-5_Hex-6_Fuc-1_NeuAc-3	0.4912	0.00034423407917383823	ISEENETTCYMGK	13.915196	17.670986	1.1245	True	sp|P08603|CFAH_HUMAN	P08603	CFAH_HUMAN	CFH	Complement factor H			Controle_25_Slot1-25_1_8698	6203
Controle_25_Slot1_25_1_8698	AEFAEVSK		K	L	8	2	513.5878	879.4293	879.4309	440.7219	440.7227	879.4338	440.7242	-0.0028	0.218273	12.144	0.0	0.9765	2	0	250	257	0.0								0.8023	False	sp|P02768|ALBU_HUMAN	P02768	ALBU_HUMAN	ALB	Albumin		sp|P02768-2|ALBU_HUMAN	Controle_25_Slot1-25_1_8698	6209
Controle_25_Slot1_25_1_8698	MDGASNVTCINS	MDGASN[2319]VTCINS	K	R	12	3	514.7548	3472.2783	3472.288	1158.4334	1158.4366	1267.5172	423.513	2204.771	0.0005597228	26.254	16.165	0.9998	1	0	1024	1035	0.0	9C(57.0215), 6N(2204.7725)	HexNAc-4_Hex-5_NeuAc-2	6.8048	0.0	MDGASNVTCINS	21.876049	26.25415	1.0177	True	sp|P08603|CFAH_HUMAN	P08603	CFAH_HUMAN	CFH	Complement factor H			Controle_25_Slot1-25_1_8698	6217
Controle_25_Slot1_25_1_8698	NHSCEPCQTLAVR	N[2319]HSCEPCQTLAVR	R	S	13	4	514.7548	3775.458	3775.469	944.8718	944.8745	1570.698	393.6818	2204.771	0.3616155	21.277	19.143	0.9809	2	0	433	445	0.0	4C(57.0215), 7C(57.0215), 1N(2204.7725)	HexNAc-4_Hex-5_NeuAc-2	7.4343	0.0	nHSCEPCQTLAVR	21.277288	21.277288	0.8451	True	sp|P00748|FA12_HUMAN	P00748	FA12_HUMAN	F12	Coagulation factor XII			Controle_25_Slot1-25_1_8698	6238
Controle_25_Slot1_25_1_8698	MDGASNVTCINS	MDGASN[2028]VTCINS	K	R	12	3	514.7548	3181.199	3181.2085	1061.4069	1061.4101	1267.5172	423.513	1913.6912	0.0004245272	22.605	12.858	0.9999	1	0	1024	1035	0.0	9C(57.0215), 6N(1913.6771)	HexNAc-4_Hex-5_NeuAc-1	1.7195	0.0	MDGASNVTCINS	15.521217	22.605808	0.9593	True	sp|P08603|CFAH_HUMAN	P08603	CFAH_HUMAN	CFH	Complement factor H			Controle_25_Slot1-25_1_8698	6242
Controle_25_Slot1_25_1_8698	MDGASNVTCIN	MDGASN[2319]VTCIN	K	S	11	3	515.9216	3385.2546	3385.2642	1129.4255	1129.4287	1180.4852	394.5023	2204.7788	0.00019001	28.569	15.852	1.0	1	0	1024	1034	0.0	9C(57.0215), 6N(2204.7725)	HexNAc-4_Hex-5_NeuAc-2	4.2529	0.0	MDGASNVTCIN	21.902225	28.56966	1.01	True	sp|P08603|CFAH_HUMAN	P08603	CFAH_HUMAN	CFH	Complement factor H			Controle_25_Slot1-25_1_8698	6248
Controle_25_Slot1_25_1_8698	NHSCEPCQTLAVR	N[2319]HSCEPCQTLAVR	R	S	13	4	515.9216	3775.4705	3775.4812	944.8749	944.8776	1570.698	393.6818	2204.7832	0.002738007	28.031	19.443	0.9998	2	0	433	445	0.0	4C(57.0215), 7C(57.0215), 1N(2204.7725)	HexNAc-4_Hex-5_NeuAc-2	5.6133	0.0	nHSCEPCQTLAVR	28.031118	27.509155	0.8726	True	sp|P00748|FA12_HUMAN	P00748	FA12_HUMAN	F12	Coagulation factor XII			Controle_25_Slot1-25_1_8698	6249
Controle_25_Slot1_25_1_8698	NHSCEPCQTLAVR	N[2319]HSCEPCQTLAVR	R	S	13	3	515.9216	3775.4639	3775.4758	1259.4952	1259.4992	1570.698	524.5733	2204.7778	1.091755	17.348	15.579	0.8988	2	0	433	445	0.0	4C(57.0215), 7C(57.0215), 1N(2204.7725)	HexNAc-4_Hex-5_NeuAc-2	6.8713	0.0	NHSCEPCQTLAVR	15.354202	17.34863	1.0456	True	sp|P00748|FA12_HUMAN	P00748	FA12_HUMAN	F12	Coagulation factor XII			Controle_25_Slot1-25_1_8698	6255
Controle_25_Slot1_25_1_8698	HLVIHNESTCEQLAK	HLVIHN[2319]ESTCEQLAK	F	A	15	5	515.9216	3982.6501	3982.6577	797.5373	797.5388	1777.878	356.5829	2204.7797	2.85619e-07	37.813	17.281	1.0	1	0	42	56	0.0	10C(57.0215), 6N(2204.7725)	HexNAc-4_Hex-5_NeuAc-2	0.7606	0.00034423407917383823	HLVIHNESTCEQLAK	32.700897	37.813858	0.8529	True	sp|P01019|ANGT_HUMAN	P01019	ANGT_HUMAN	AGT	Angiotensinogen			Controle_25_Slot1-25_1_8698	6267
Controle_25_Slot1_25_1_8698	HLVIHNESTCEQLAK	HLVIHN[2319]ESTCEQLAK	F	A	15	4	517.0878	3982.6428	3982.6555	996.668	996.6712	1777.878	445.4768	2204.7773	0.07432468	19.899	15.834	0.8944	1	0	42	56	0.0	10C(57.0215), 6N(2204.7725)	HexNAc-4_Hex-5_NeuAc-2	6.6661	0.0	HLVIHnESTCEQLAK	19.8993	19.499115	0.9778	True	sp|P01019|ANGT_HUMAN	P01019	ANGT_HUMAN	AGT	Angiotensinogen			Controle_25_Slot1-25_1_8698	6273
Controle_25_Slot1_25_1_8698	HLVIHNESTCEQLAK	HLVIHN[2319]ESTCEQLAK	F	A	15	5	517.0878	3982.6494	3982.6572	797.5372	797.5387	1777.878	356.5829	2204.7793	9.176849e-07	30.819	16.46	1.0	1	0	42	56	0.0	10C(57.0215), 6N(2204.7725)	HexNAc-4_Hex-5_NeuAc-2	-2.9676	0.0012997140629061	HLVIHNESTCEQLAK	17.079779	30.819307	0.853	True	sp|P01019|ANGT_HUMAN	P01019	ANGT_HUMAN	AGT	Angiotensinogen			Controle_25_Slot1-25_1_8698	6276
Controle_25_Slot1_25_1_8698	LLANYASQNITYHCK	L[96]LANYASQN[2319]ITYHCK	R	N	15	4	517.0878	3982.632	3982.6448	996.6653	996.6685	1777.8457	445.4687	2204.799	0.5408238	19.306	18.241	0.9681	2	0	1259	1273	0.0	14C(57.0215), 1L(-17.0265), 9N(2204.7725)	HexNAc-4_Hex-5_NeuAc-2	0.3382	0.00034423407917383823	LLANYASQNITYHCK	13.402333	19.306686	0.9566	True	sp|P08123|CO1A2_HUMAN	P08123	CO1A2_HUMAN	COL1A2	Collagen alpha-2(I) chain			Controle_25_Slot1-25_1_8698	6277
Controle_25_Slot1_25_1_8698	MDGASNVTCIN	MDGASN[2028]VTCIN	K	S	11	3	517.0878	3094.1558	3094.1653	1032.3925	1032.3957	1180.4852	394.5023	1913.68	0.001019793	28.573	19.282	0.9992	1	0	1024	1034	0.0	9C(57.0215), 6N(1913.6771)	HexNAc-4_Hex-5_NeuAc-1	3.7324	0.0	MDGASNVTCIN	20.269989	28.573208	0.9552	True	sp|P08603|CFAH_HUMAN	P08603	CFAH_HUMAN	CFH	Complement factor H			Controle_25_Slot1-25_1_8698	6283
Controle_25_Slot1_25_1_8698	EEQFNSTY	EEQFN[1883]STY	R	R	8	2	517.0878	2785.031	2785.0432	1393.5228	1393.5289	1016.4087	509.2116	1768.6345	0.03446223	23.92	18.034	0.8707	1	0	173	180	0.0	5N(1768.6396)	HexNAc-4_Hex-5_Fuc-1	-2.2142	0.0010587612493382	EEQFNSTY	23.876747	23.920616	1.2018	True	sp|P01861|IGHG4_HUMAN	P01861	IGHG4_HUMAN	IGHG4	Immunoglobulin heavy constant gamma 4			Controle_25_Slot1-25_1_8698	6285
Controle_25_Slot1_25_1_8698	HLVIHNESTCEQLAK	HLVIHN[2319]ESTCEQLAK	F	A	15	4	517.0878	3982.6565	3982.6692	996.6714	996.6746	1777.878	445.4768	2204.791	0.013813	21.718	15.875	0.9684	1	0	42	56	0.0	10C(57.0215), 6N(2204.7725)	HexNAc-4_Hex-5_NeuAc-2	4.8071	0.0	HLVIHNESTCEQLAK	18.004536	21.718693	0.8835	True	sp|P01019|ANGT_HUMAN	P01019	ANGT_HUMAN	AGT	Angiotensinogen			Controle_25_Slot1-25_1_8698	6290
Controle_25_Slot1_25_1_8698	MDGASNVTCIN	MDGASN[2174]VTCIN	K	S	11	3	517.0878	3241.2324	3241.2417	1081.4181	1081.4212	1180.4852	394.5023	2060.7563	0.1147638	18.619	16.248	0.914	1	0	1024	1034	0.0	9C(57.0215), 6N(2059.7350)	HexNAc-4_Hex-5_Fuc-1_NeuAc-1	-1.4432	0.000825536598789213	MDGASNVTCIN	13.422219	18.61999	0.9987	True	sp|P08603|CFAH_HUMAN	P08603	CFAH_HUMAN	CFH	Complement factor H			Controle_25_Slot1-25_1_8698	6295
Controle_25_Slot1_25_1_8698	MDGASNVTCIN	MDGASN[2319]VTCIN	K	S	11	3	518.2546	3385.2458	3385.2554	1129.4225	1129.4257	1180.4852	394.5023	2204.77	0.000145545	29.487	16.077	1.0	1	0	1024	1034	0.0	9C(57.0215), 6N(2204.7725)	HexNAc-4_Hex-5_NeuAc-2	6.918	0.0	MDGASNVTCIN	24.588505	29.487535	1.0226	True	sp|P08603|CFAH_HUMAN	P08603	CFAH_HUMAN	CFH	Complement factor H			Controle_25_Slot1-25_1_8698	6299
Controle_25_Slot1_25_1_8698	ETYGEMADCCAK	ETYGEMADCCAK	R	Q	12	2	518.2546	1433.5247	1433.5272	717.7696	717.7709	1433.5261	717.7703	0.0011	0.01452948	16.851	8.868	0.9981	2	0	106	117	0.0	10C(57.0215), 9C(57.0215)							0.9486	False	sp|P02768|ALBU_HUMAN	P02768	ALBU_HUMAN	ALB	Albumin		sp|P02768-3|ALBU_HUMAN	Controle_25_Slot1-25_1_8698	6300
Controle_25_Slot1_25_1_8698	HLVIHNESTCEQLAK	HLVIHN[2319]ESTCEQLAK	F	A	15	4	518.2546	3982.6426	3982.6553	996.6679	996.6711	1777.878	445.4768	2204.7773	0.1973196	19.698	17.093	0.7928	1	0	42	56	0.0	10C(57.0215), 6N(2204.7725)	HexNAc-4_Hex-5_NeuAc-2	-2.4223	0.0010587612493382	HLVIHNESTCEQLAK	16.918346	19.698961	0.9987	True	sp|P01019|ANGT_HUMAN	P01019	ANGT_HUMAN	AGT	Angiotensinogen			Controle_25_Slot1-25_1_8698	6303
Controle_25_Slot1_25_1_8698	MDGASNVTCIN	MDGASN[2319]VTCIN	K	S	11	3	518.2546	3388.253	3388.2622	1130.4249	1130.428	1180.4852	394.5023	2207.7768	6.954018e-05	29.726	19.327	1.0	1	0	1024	1034	0.0	9C(57.0215), 6N(2204.7725)	HexNAc-4_Hex-5_NeuAc-2	5.1742	0.0	MDGASNVTCIN	26.968157	29.726715	1.0011	True	sp|P08603|CFAH_HUMAN	P08603	CFAH_HUMAN	CFH	Complement factor H			Controle_25_Slot1-25_1_8698	6307
Controle_25_Slot1_25_1_8698	MDGASNVTCIN	MDGASN[2028]VTCIN	K	S	11	3	518.2546	3095.1614	3095.1714	1032.7277	1032.7311	1180.4852	394.5023	1914.6861	0.006384587	25.341	16.517	0.9886	1	0	1024	1034	0.0	9C(57.0215), 6N(1913.6771)	HexNAc-4_Hex-5_NeuAc-1	2.737	0.0	MDGASNVTCIN	22.07615	25.341572	0.9486	True	sp|P08603|CFAH_HUMAN	P08603	CFAH_HUMAN	CFH	Complement factor H			Controle_25_Slot1-25_1_8698	6310
Controle_25_Slot1_25_1_8698	MDGASNVTCIN	MDGASN[2319]VTCIN	K	S	11	2	518.2546	3385.2446	3385.2576	1693.6296	1693.6361	1180.4852	591.2499	2204.7724	0.002153736	24.276	17.347	0.9997	1	0	1024	1034	0.0	9C(57.0215), 6N(2204.7725)	HexNAc-4_Hex-5_NeuAc-2	7.3097	0.0	MDGASNVTCIN	19.373917	24.276175	1.3479	True	sp|P08603|CFAH_HUMAN	P08603	CFAH_HUMAN	CFH	Complement factor H			Controle_25_Slot1-25_1_8698	6315
Controle_25_Slot1_25_1_8698	MDGASNVTCIN	MDGASN[2319]VTCIN	K	S	11	2	518.2546	3386.2434	3386.256	1694.129	1694.1353	1180.4852	591.2499	2205.771	0.04126078	17.393	11.811	0.879	1	0	1024	1034	0.0	9C(57.0215), 6N(2204.7725)	HexNAc-4_Hex-5_NeuAc-2	4.2858	0.0	MDGASNVTCIN	15.511582	17.393623	1.371	True	sp|P08603|CFAH_HUMAN	P08603	CFAH_HUMAN	CFH	Complement factor H			Controle_25_Slot1-25_1_8698	6324
Controle_25_Slot1_25_1_8698	EEQFNSTY	EEQFN[1883]STY	R	R	8	2	518.2546	2787.0393	2787.0518	1394.5269	1394.5332	1016.4087	509.2116	1770.643	0.004075923	27.573	20.306	0.9933	1	0	173	180	0.0	5N(1768.6396)	HexNAc-4_Hex-5_Fuc-1	-1.8819	0.000825536598789213	EEQFNSTY	21.851257	27.57377	1.2228	True	sp|P01861|IGHG4_HUMAN	P01861	IGHG4_HUMAN	IGHG4	Immunoglobulin heavy constant gamma 4			Controle_25_Slot1-25_1_8698	6326
Controle_25_Slot1_25_1_8698	EEQFNSTY	EEQFN[1883]STY	R	R	8	2	519.4216	2785.0342	2785.0464	1393.5244	1393.5305	1016.4087	509.2116	1768.6377	0.07106304	24.541	20.875	0.7795	1	0	173	180	0.0	5N(1768.6396)	HexNAc-4_Hex-5_Fuc-1	-2.3401	0.0010587612493382	EEQFNSTY	24.342857	24.541004	1.2025	True	sp|P01861|IGHG4_HUMAN	P01861	IGHG4_HUMAN	IGHG4	Immunoglobulin heavy constant gamma 4			Controle_25_Slot1-25_1_8698	6331
Controle_25_Slot1_25_1_8698	MDGASNVTCIN	MDGASN[2174]VTCIN	K	S	11	3	519.4216	3240.2175	3240.2275	1081.0798	1081.0831	1180.4852	394.5023	2059.7421	0.02865721	22.497	17.415	0.957	1	0	1024	1034	0.0	9C(57.0215), 6N(2059.7350)	HexNAc-4_Hex-5_Fuc-1_NeuAc-1	0.4341	0.00034423407917383823	MDGASnVTCIN	22.497879	22.443573	1.0002	True	sp|P08603|CFAH_HUMAN	P08603	CFAH_HUMAN	CFH	Complement factor H			Controle_25_Slot1-25_1_8698	6337
Controle_25_Slot1_25_1_8698	EEQFNSTY	EEQFN[2174]STY	R	R	8	3	519.4216	3076.1367	3076.1462	1026.3862	1026.3893	1016.4087	339.8102	2059.7375	0.002937982	23.905	14.73	0.9952	1	0	173	180	0.0	5N(2059.7350)	HexNAc-4_Hex-5_Fuc-1_NeuAc-1	-1.5326	0.000825536598789213	EEQFNSTY	21.329868	23.905716	0.9724	True	sp|P01861|IGHG4_HUMAN	P01861	IGHG4_HUMAN	IGHG4	Immunoglobulin heavy constant gamma 4			Controle_25_Slot1-25_1_8698	6344
Controle_25_Slot1_25_1_8698	EEQFNSTY	EEQFN[1883]STY	R	R	8	2	519.4216	2787.0437	2787.056	1394.5291	1394.5353	1016.4087	509.2116	1770.6472	0.013938	22.909	15.324	0.915	1	0	173	180	0.0	5N(1768.6396)	HexNAc-4_Hex-5_Fuc-1	-2.7893	0.0012997140629061	EEQFnSTY	22.90944	22.895163	1.2175	True	sp|P01861|IGHG4_HUMAN	P01861	IGHG4_HUMAN	IGHG4	Immunoglobulin heavy constant gamma 4			Controle_25_Slot1-25_1_8698	6351
Controle_25_Slot1_25_1_8698	EEQFNSTY	EEQFN[1355]STY	R	R	8	2	520.5878	2257.8574	2257.864	1129.936	1129.9393	1016.4087	509.2116	1241.4553	0.01250272	19.482	13.921	0.9571	1	0	173	180	0.0	5N(1241.4545)	HexNAc-3_Hex-3_Fuc-1	-0.6972	0.000825536598789213	EEQFNSTY	13.100913	19.48226	1.1228	True	sp|P01861|IGHG4_HUMAN	P01861	IGHG4_HUMAN	IGHG4	Immunoglobulin heavy constant gamma 4			Controle_25_Slot1-25_1_8698	6371
Controle_25_Slot1_25_1_8698	EEQFNSTFR	EEQFN[1883]STFR	R	V	9	3	520.5878	2925.1514	2925.1602	976.0577	976.0607	1156.5148	386.5122	1768.6453	0.4255688	19.002	16.626	0.9534	2	0	172	180	0.0	5N(1768.6396)	HexNAc-4_Hex-5_Fuc-1	-1.9967	0.000825536598789213	EEQFNSTFR	18.999874	19.002914	0.8975	True	sp|P01859|IGHG2_HUMAN	P01859	IGHG2_HUMAN	IGHG2	Immunoglobulin heavy constant gamma 2			Controle_25_Slot1-25_1_8698	6372
Controle_25_Slot1_25_1_8698	EEQFNSTY	EEQFN[2174]STY	R	R	8	2	520.5878	3076.1206	3076.1362	1539.0676	1539.0754	1016.4087	509.2116	2059.7275	0.04955995	25.574	18.576	0.8576	1	0	173	180	0.0	5N(2059.7350)	HexNAc-4_Hex-5_Fuc-1_NeuAc-1	-1.1852	0.000825536598789213	EEQFnSTY	25.574112	23.412464	1.283	True	sp|P01861|IGHG4_HUMAN	P01861	IGHG4_HUMAN	IGHG4	Immunoglobulin heavy constant gamma 4			Controle_25_Slot1-25_1_8698	6373
Controle_25_Slot1_25_1_8698	EEQFNSTY	EEQFN[2174]STY	R	R	8	3	520.5878	3077.1335	3077.1436	1026.7184	1026.7218	1016.4087	339.8102	2060.7348	0.006293816	26.122	16.55	0.9938	1	0	173	180	0.0	5N(2059.7350)	HexNAc-4_Hex-5_Fuc-1_NeuAc-1	-1.236	0.000825536598789213	EEQFnSTY	26.12259	24.32754	0.9599	True	sp|P01861|IGHG4_HUMAN	P01861	IGHG4_HUMAN	IGHG4	Immunoglobulin heavy constant gamma 4			Controle_25_Slot1-25_1_8698	6375
Controle_25_Slot1_25_1_8698	MDGASNVTCIN	MDGASN[2319]VTCIN	K	S	11	2	520.5878	3385.2358	3385.2488	1693.6252	1693.6317	1180.4852	591.2499	2204.7636	0.09729759	18.222	14.219	0.8285	1	0	1024	1034	0.0	9C(57.0215), 6N(2204.7725)	HexNAc-4_Hex-5_NeuAc-2	4.236	0.0	MDGASnVTCIN	18.222462	13.126916	1.3854	True	sp|P08603|CFAH_HUMAN	P08603	CFAH_HUMAN	CFH	Complement factor H			Controle_25_Slot1-25_1_8698	6384
Controle_25_Slot1_25_1_8698	EEQFNSTY	EEQFN[2174]STY	R	R	8	2	520.5878	3076.1265	3076.1418	1539.0705	1539.0782	1016.4087	509.2116	2059.7331	0.02351634	21.342	14.677	0.9145	1	0	173	180	0.0	5N(2059.7350)	HexNAc-4_Hex-5_Fuc-1_NeuAc-1	-3.6124	0.0017249876786594	EEQFNSTY	18.718061	21.342527	1.3121	True	sp|P01861|IGHG4_HUMAN	P01861	IGHG4_HUMAN	IGHG4	Immunoglobulin heavy constant gamma 4			Controle_25_Slot1-25_1_8698	6385
Controle_25_Slot1_25_1_8698	MDGASNVTCIN	MDGASN[2319]VTCIN	K	S	11	2	520.5878	3385.2544	3385.2673	1693.6345	1693.6409	1180.4852	591.2499	2204.7822	0.0707557	17.464	14.422	0.8703	1	0	1024	1034	0.0	9C(57.0215), 6N(2204.7725)	HexNAc-4_Hex-5_NeuAc-2	3.9557	0.0	MDGASNVTCIN	13.810102	17.464615	1.3657	True	sp|P08603|CFAH_HUMAN	P08603	CFAH_HUMAN	CFH	Complement factor H			Controle_25_Slot1-25_1_8698	6388
Controle_25_Slot1_25_1_8698	EEQFNSTY	EEQFN[2174]STY	R	R	8	2	520.5878	3076.1243	3076.14	1539.0694	1539.0773	1016.4087	509.2116	2059.7312	0.1306121	16.326	13.072	0.6942	1	0	173	180	0.0	5N(2059.7350)	HexNAc-4_Hex-5_Fuc-1_NeuAc-1	-1.9668	0.000825536598789213	EEQFNSTY	12.750722	16.326784	1.2561	True	sp|P01861|IGHG4_HUMAN	P01861	IGHG4_HUMAN	IGHG4	Immunoglobulin heavy constant gamma 4			Controle_25_Slot1-25_1_8698	6395
Controle_25_Slot1_25_1_8698	EEQFNSTY	EEQFN[2174]STY	R	R	8	3	521.7555	3076.13	3076.1392	1026.3839	1026.387	1016.4087	339.8102	2059.7304	0.01688636	29.502	19.379	0.9727	1	0	173	180	0.0	5N(2059.7350)	HexNAc-4_Hex-5_Fuc-1_NeuAc-1	-1.7582	0.000825536598789213	EEQFNSTY	25.158657	29.502169	0.9778	True	sp|P01861|IGHG4_HUMAN	P01861	IGHG4_HUMAN	IGHG4	Immunoglobulin heavy constant gamma 4			Controle_25_Slot1-25_1_8698	6396
Controle_25_Slot1_25_1_8698	EEQFNSTY	EEQFN[1721]STY	R	R	8	2	521.7555	2622.9832	2622.993	1312.4989	1312.5038	1016.4087	509.2116	1606.5842	0.002401539	28.406	16.236	0.9992	1	0	173	180	0.0	5N(1606.5867)	HexNAc-4_Hex-4_Fuc-1	-1.4518	0.000825536598789213	EEQFNSTY	25.975594	28.406528	1.1752	True	sp|P01861|IGHG4_HUMAN	P01861	IGHG4_HUMAN	IGHG4	Immunoglobulin heavy constant gamma 4			Controle_25_Slot1-25_1_8698	6406
Controle_25_Slot1_25_1_8698	MDGASNVTCIN	MDGASN[2319]VTCIN	K	S	11	2	521.7555	3385.244	3385.257	1693.6293	1693.6358	1180.4852	591.2499	2204.7719	0.02738101	25.266	17.971	0.9376	1	0	1024	1034	0.0	9C(57.0215), 6N(2204.7725)	HexNAc-4_Hex-5_NeuAc-2	2.5428	0.0	MDGASNVTCIN	19.485886	25.266106	1.3812	True	sp|P08603|CFAH_HUMAN	P08603	CFAH_HUMAN	CFH	Complement factor H			Controle_25_Slot1-25_1_8698	6420
Controle_25_Slot1_25_1_8698	EEQFNSTY	EEQFN[2174]STY	R	R	8	2	521.7555	3079.1367	3079.1523	1540.5756	1540.5834	1016.4087	509.2116	2062.7436	0.1531681	19.932	17.636	0.7672	1	0	173	180	0.0	5N(2059.7350)	HexNAc-4_Hex-5_Fuc-1_NeuAc-1	-3.891	0.0017249876786594	EEQFNSTY	16.10964	19.932255	1.2756	True	sp|P01861|IGHG4_HUMAN	P01861	IGHG4_HUMAN	IGHG4	Immunoglobulin heavy constant gamma 4			Controle_25_Slot1-25_1_8698	6422
Controle_25_Slot1_25_1_8698	EEQFNSTY	EEQFN[2174]STY	R	R	8	2	521.7555	3076.1262	3076.1418	1539.0704	1539.0782	1016.4087	509.2116	2059.7331	0.02968107	18.63	18.434	0.9003	1	0	173	180	0.0	5N(2059.7350)	HexNAc-4_Hex-5_Fuc-1_NeuAc-1	-3.237	0.0017249876786594	EEQFnSTY	18.630943	17.188747	1.2143	True	sp|P01861|IGHG4_HUMAN	P01861	IGHG4_HUMAN	IGHG4	Immunoglobulin heavy constant gamma 4			Controle_25_Slot1-25_1_8698	6423
Controle_25_Slot1_25_1_8698	QVGSGVTTDQVQAEAK		K	E	16	2	522.9208	1616.799	1616.802	809.4068	809.4083	1616.8005	809.4075	0.0014	1.255091e-08	37.317	11.99	1.0	2	0	154	169	0.0								0.9969	False	sp|P01871|IGHM_HUMAN	P01871	IGHM_HUMAN	IGHM	Immunoglobulin heavy constant mu		sp|P01871-2|IGHM_HUMAN, sp|P0DOX6|IGM_HUMAN	Controle_25_Slot1-25_1_8698	6429
Controle_25_Slot1_25_1_8698	EEQFNSTY	EEQFN[1721]STY	R	R	8	2	522.9208	2622.9836	2622.9932	1312.4991	1312.5039	1016.4087	509.2116	1606.5844	0.0002888856	24.237	18.238	1.0	1	0	173	180	0.0	5N(1606.5867)	HexNAc-4_Hex-4_Fuc-1	-2.0989	0.000825536598789213	EEQFNSTY	21.886944	24.237793	1.1549	True	sp|P01861|IGHG4_HUMAN	P01861	IGHG4_HUMAN	IGHG4	Immunoglobulin heavy constant gamma 4			Controle_25_Slot1-25_1_8698	6433
Controle_25_Slot1_25_1_8698	EEQFNSTY	EEQFN[2174]STY	R	R	8	2	522.9208	3077.1345	3077.1501	1539.5745	1539.5823	1016.4087	509.2116	2060.7414	0.03977911	23.837	17.215	0.8061	1	0	173	180	0.0	5N(2059.7350)	HexNAc-4_Hex-5_Fuc-1_NeuAc-1	-4.6478	0.0038769081657378	EEQFnSTY	23.83712	17.886225	1.281	True	sp|P01861|IGHG4_HUMAN	P01861	IGHG4_HUMAN	IGHG4	Immunoglobulin heavy constant gamma 4			Controle_25_Slot1-25_1_8698	6441
Controle_25_Slot1_25_1_8698	EEQFNSTY	EEQFN[2086]STY	R	R	8	3	522.9208	2988.1182	2988.128	997.0467	997.0499	1016.4087	339.8102	1971.7192	0.1163717	15.84	13.591	0.8962	1	0	173	180	0.0	5N(1971.7189)	HexNAc-5_Hex-5_Fuc-1	-0.9629	0.000825536598789213	EEQFnSTY	15.840433	15.667438	0.9519	True	sp|P01861|IGHG4_HUMAN	P01861	IGHG4_HUMAN	IGHG4	Immunoglobulin heavy constant gamma 4			Controle_25_Slot1-25_1_8698	6446
Controle_25_Slot1_25_1_8698	EEQFNSTY	EEQFN[2174]STY	R	R	8	2	522.9208	3076.1277	3076.1433	1539.0711	1539.0789	1016.4087	509.2116	2059.7346	0.04888154	19.652	17.325	0.8591	1	0	173	180	0.0	5N(2059.7350)	HexNAc-4_Hex-5_Fuc-1_NeuAc-1	-0.0444	0.0006596306068601583	EEQFNSTY	16.521624	19.6526	1.3129	True	sp|P01861|IGHG4_HUMAN	P01861	IGHG4_HUMAN	IGHG4	Immunoglobulin heavy constant gamma 4			Controle_25_Slot1-25_1_8698	6453
Controle_25_Slot1_25_1_8698	MDGASNVTCIN	MDGASN[2319]VTCIN	K	S	11	3	524.0876	3385.2437	3385.2532	1129.4218	1129.425	1180.4852	394.5023	2204.768	0.0001191869	26.959	15.516	1.0	1	0	1024	1034	0.0	9C(57.0215), 6N(2204.7725)	HexNAc-4_Hex-5_NeuAc-2	5.6903	0.0	MDGASNVTCIN	22.59516	26.959305	1.0076	True	sp|P08603|CFAH_HUMAN	P08603	CFAH_HUMAN	CFH	Complement factor H			Controle_25_Slot1-25_1_8698	6464
Controle_25_Slot1_25_1_8698	EEQFNSTFR	EEQFN[1721]STFR	R	V	9	3	524.0876	2763.0962	2763.1038	922.0393	922.0419	1156.5148	386.5122	1606.5889	0.2044173	19.27	18.873	0.9802	2	0	172	180	0.0	5N(1606.5867)	HexNAc-4_Hex-4_Fuc-1	-1.8053	0.000825536598789213	EEQFnSTFR	19.270805	18.23925	0.9825	True	sp|P01859|IGHG2_HUMAN	P01859	IGHG2_HUMAN	IGHG2	Immunoglobulin heavy constant gamma 2			Controle_25_Slot1-25_1_8698	6474
Controle_25_Slot1_25_1_8698	EEQFNSTFR	EEQFN[1721]STFR	R	V	9	3	524.0876	2763.0947	2763.102	922.0388	922.0413	1156.5148	386.5122	1606.5872	0.06385291	22.54	18.347	0.9939	2	0	172	180	0.0	5N(1606.5867)	HexNAc-4_Hex-4_Fuc-1	0.9054	0.00034423407917383823	EEQFnSTFR	22.540272	21.094872	0.953	True	sp|P01859|IGHG2_HUMAN	P01859	IGHG2_HUMAN	IGHG2	Immunoglobulin heavy constant gamma 2			Controle_25_Slot1-25_1_8698	6476
Controle_25_Slot1_25_1_8698	EEQFNSTFR	EEQFN[1721]STFR	R	V	9	2	524.0876	2763.095	2763.1072	1382.5548	1382.5609	1156.5148	579.2647	1606.5924	0.8799878	18.758	18.189	0.7812	2	0	172	180	0.0	5N(1606.5867)	HexNAc-4_Hex-4_Fuc-1	-0.5432	0.000825536598789213	EEQFNSTFR	17.46117	18.758768	1.2079	True	sp|P01859|IGHG2_HUMAN	P01859	IGHG2_HUMAN	IGHG2	Immunoglobulin heavy constant gamma 2			Controle_25_Slot1-25_1_8698	6478
Controle_25_Slot1_25_1_8698	EEQFNSTY	EEQFN[1721]STY	R	R	8	3	524.0876	2622.9827	2622.989	875.3348	875.3369	1016.4087	339.8102	1606.5803	0.004450691	20.526	13.374	0.9892	1	0	173	180	0.0	5N(1606.5867)	HexNAc-4_Hex-4_Fuc-1	-2.8398	0.0012997140629061	EEQFNSTY	16.638302	20.5265	0.9552	True	sp|P01861|IGHG4_HUMAN	P01861	IGHG4_HUMAN	IGHG4	Immunoglobulin heavy constant gamma 4			Controle_25_Slot1-25_1_8698	6491
Controle_25_Slot1_25_1_8698	AEIHGGSLINLTWTAPGDDYDHGTAHK	A[54]EIHGGSLIN[1938]LTWTAPGDDYDHGTAHK	K	Y	27	5	525.2542	4682.988	4683.0005	937.6049	937.6074	2858.326	572.6725	1824.6745	0.173397	14.227	13.092	0.9922	2	0	761	787	0.0	1A(-17.0265), 10N(1823.6454)	HexNAc-3_Hex-3_Fuc-1_NeuAc-2	-2.7596	0.0012997140629061	AEIHGGSLInLTWTAPGDDYDHGTAHK	14.227433	5.4654746	0.8354	True	sp|A8K7I4|CLCA1_HUMAN	A8K7I4	CLCA1_HUMAN	CLCA1	Calcium-activated chloride channel regulator 1			Controle_25_Slot1-25_1_8698	6498
Controle_25_Slot1_25_1_8698	EEQFNSTY	EEQFN[1924]STY	R	R	8	2	527.587	2826.0603	2826.0732	1414.0374	1414.0439	1016.4087	509.2116	1809.6645	0.02618699	17.806	14.355	0.9242	1	0	173	180	0.0	5N(1809.6661)	HexNAc-5_Hex-4_Fuc-1	-2.2541	0.0010587612493382	EEQFnSTY	17.806484	16.666378	1.2358	True	sp|P01861|IGHG4_HUMAN	P01861	IGHG4_HUMAN	IGHG4	Immunoglobulin heavy constant gamma 4			Controle_25_Slot1-25_1_8698	6570
Controle_25_Slot1_25_1_8698	GGSSGWSGGLAQNR	GGSSGWSGGLAQN[2028]R	R	S	14	3	527.587	3246.288	3246.2979	1083.1033	1083.1066	1332.617	445.2129	1913.6809	0.05254942	21.275	18.422	0.9899	2	0	425	438	0.0	13N(1913.6771)	HexNAc-4_Hex-5_NeuAc-1	4.7322	0.0	GGSSGWSGGLAQnR	21.275055	21.273981	0.98	True	sp|P07357|CO8A_HUMAN	P07357	CO8A_HUMAN	C8A	Complement component C8 alpha chain			Controle_25_Slot1-25_1_8698	6577
Controle_25_Slot1_25_1_8698	EEQFNSTY	EEQFN[1559]STY	R	R	8	2	528.7537	2460.9246	2460.932	1231.4696	1231.4733	1016.4087	509.2116	1444.5231	0.0008202764	26.76	17.618	1.0	1	0	173	180	0.0	5N(1444.5339)	HexNAc-4_Hex-3_Fuc-1	-4.221	0.0019607843137254	EEQFNSTY	24.181879	26.760723	1.1543	True	sp|P01861|IGHG4_HUMAN	P01861	IGHG4_HUMAN	IGHG4	Immunoglobulin heavy constant gamma 4			Controle_25_Slot1-25_1_8698	6610
Controle_25_Slot1_25_1_8698	EEQFNSTY	EEQFN[1559]STY	R	R	8	2	529.9204	2460.9312	2460.9385	1231.4729	1231.4765	1016.4087	509.2116	1444.5297	0.0131285	29.915	20.875	0.9377	1	0	173	180	0.0	5N(1444.5339)	HexNAc-4_Hex-3_Fuc-1	-2.7795	0.0012997140629061	EEQFNSTY	27.00319	29.915447	1.1544	True	sp|P01861|IGHG4_HUMAN	P01861	IGHG4_HUMAN	IGHG4	Immunoglobulin heavy constant gamma 4			Controle_25_Slot1-25_1_8698	6620
Controle_25_Slot1_25_1_8698	EEQFNSTY	EEQFN[2012]STY	R	R	8	2	529.9204	2914.0828	2914.0967	1458.0487	1458.0556	1016.4087	509.2116	1897.6879	0.003125439	16.753	13.403	0.9983	1	0	173	180	0.0	5N(1897.6821)	HexNAc-4_Hex-4_Fuc-1_NeuAc-1	-2.127	0.000825536598789213	EEQFNSTY	13.447257	16.753685	1.2664	True	sp|P01861|IGHG4_HUMAN	P01861	IGHG4_HUMAN	IGHG4	Immunoglobulin heavy constant gamma 4			Controle_25_Slot1-25_1_8698	6640
Controle_25_Slot1_25_1_8698	GGSSGWSGGLAQNR	GGSSGWSGGLAQN[2319]R	R	S	14	3	531.0861	3537.376	3537.3857	1180.1326	1180.1358	1332.617	445.2129	2204.7688	0.1334713	16.887	12.417	0.9751	2	0	425	438	0.0	13N(2204.7725)	HexNAc-4_Hex-5_NeuAc-2	7.2921	0.0	GGSSGWSGGLAQnR	16.887537	12.823461	1.0132	True	sp|P07357|CO8A_HUMAN	P07357	CO8A_HUMAN	C8A	Complement component C8 alpha chain			Controle_25_Slot1-25_1_8698	6649
Controle_25_Slot1_25_1_8698	GGSSGWSGGLAQNR	GGSSGWSGGLAQN[2319]R	R	S	14	4	531.0861	3537.3838	3537.3923	885.3532	885.3554	1332.617	334.1615	2204.7753	0.03362308	21.208	15.119	0.9886	2	0	425	438	0.0	13N(2204.7725)	HexNAc-4_Hex-5_NeuAc-2	-3.6529	0.0017249876786594	GGSSGWSGGLAQnR	21.208832	14.23144	0.9637	True	sp|P07357|CO8A_HUMAN	P07357	CO8A_HUMAN	C8A	Complement component C8 alpha chain			Controle_25_Slot1-25_1_8698	6658
Controle_25_Slot1_25_1_8698	LTIGEGQQHHLGGAK		R	Q	15	3	531.0861	1544.7959	1544.7983	515.9392	515.94	1544.8059	515.9426	-0.0075	0.0001635841	18.701	9.821	1.0	2	0	418	432	0.0								0.8092	False	sp|P02679-2|FIBG_HUMAN	P02679-2	FIBG_HUMAN	FGG	Isoform Gamma-A of Fibrinogen gamma chain		sp|P02679|FIBG_HUMAN	Controle_25_Slot1-25_1_8698	6671
Controle_25_Slot1_25_1_8698	PGSTGTWNPGSSER		R	G	14	2	532.2522	1431.6364	1431.6388	716.8255	716.8267	1431.6378	716.8262	0.0009	4.890794e-07	29.513	13.369	1.0	1	0	354	367	0.0								0.926	False	sp|P02671-2|FIBA_HUMAN	P02671-2	FIBA_HUMAN	FGA	Isoform 2 of Fibrinogen alpha chain		sp|P02671|FIBA_HUMAN	Controle_25_Slot1-25_1_8698	6678
Controle_25_Slot1_25_1_8698	HSNCTHQQDAGVTCSDGSNLEMRL	HSNCTHQQDAGVTCSDGSNLEMRL	K	T	24	5	532.2522	6668.5474	6668.5737	1334.7168	1334.722	2716.1387	544.235	3952.435	0.7790896	13.742	13.322	0.9812	1	0	138	161	0.0	14C(57.0215), 4C(57.0215)	HexNAc-11_Hex-7_Fuc-4	-11.9765	0.0142469470827679	HSnCTHQQDAGVTCSDGSNLEMRL	13.742885	8.298859	0.9852	False	sp|Q86VB7-2|C163A_HUMAN	Q86VB7-2	C163A_HUMAN	CD163	Isoform 2 of Scavenger receptor cysteine-rich type 1 protein M130		sp|Q86VB7-3|C163A_HUMAN, sp|Q86VB7-4|C163A_HUMAN, sp|Q86VB7|C163A_HUMAN	Controle_25_Slot1-25_1_8698	6690
Controle_25_Slot1_25_1_8698	EEQFNSTY	EEQFN[1762]STY	R	R	8	2	532.2522	2664.0122	2664.0227	1333.0134	1333.0186	1016.4087	509.2116	1647.614	0.000289159	23.812	17.579	1.0	1	0	173	180	0.0	5N(1647.6132)	HexNAc-5_Hex-3_Fuc-1	-1.4255	0.000825536598789213	EEQFNSTY	19.205425	23.812147	1.1924	True	sp|P01861|IGHG4_HUMAN	P01861	IGHG4_HUMAN	IGHG4	Immunoglobulin heavy constant gamma 4			Controle_25_Slot1-25_1_8698	6693
Controle_25_Slot1_25_1_8698	EEQFNSTFR	EEQFN[1559]STFR	R	V	9	3	532.2522	2601.0503	2601.0562	868.024	868.026	1156.5148	386.5122	1444.5413	0.744379	18.091	16.355	0.8928	2	0	172	180	0.0	5N(1444.5339)	HexNAc-4_Hex-3_Fuc-1	-1.8594	0.000825536598789213	EEQFnSTFR	18.091911	16.297323	0.9333	True	sp|P01859|IGHG2_HUMAN	P01859	IGHG2_HUMAN	IGHG2	Immunoglobulin heavy constant gamma 2			Controle_25_Slot1-25_1_8698	6697
Controle_25_Slot1_25_1_8698	QGFGNVATNTDGK		K	N	13	2	532.2522	1307.6094	1307.6116	654.812	654.8131	1307.6105	654.8125	0.0011	0.01222727	17.3	11.082	0.9984	2	0	301	313	0.0								0.9427	True	sp|P02675|FIBB_HUMAN	P02675	FIBB_HUMAN	FGB	Fibrinogen beta chain			Controle_25_Slot1-25_1_8698	6701
Controle_25_Slot1_25_1_8698	QGFGNVATNTDGK		K	N	13	2	533.4188	1307.609	1307.6112	654.8118	654.8129	1307.6105	654.8125	0.0007	0.0002961815	20.934	10.334	1.0	2	0	301	313	0.0								0.9447	True	sp|P02675|FIBB_HUMAN	P02675	FIBB_HUMAN	FGB	Fibrinogen beta chain			Controle_25_Slot1-25_1_8698	6733
Controle_25_Slot1_25_1_8698	EEQFNSTFR	EEQFN[2012]STFR	R	V	9	3	534.5865	3054.1938	3054.2034	1019.0719	1019.0751	1156.5148	386.5122	1897.6886	0.4719149	16.056	15.853	0.9457	2	0	172	180	0.0	5N(1897.6821)	HexNAc-4_Hex-4_Fuc-1_NeuAc-1	-1.3437	0.000825536598789213	EEQFNSTFR	14.68228	16.05686	0.9714	True	sp|P01859|IGHG2_HUMAN	P01859	IGHG2_HUMAN	IGHG2	Immunoglobulin heavy constant gamma 2			Controle_25_Slot1-25_1_8698	6751
Controle_25_Slot1_25_1_8698	EEQFNSTFR	EEQFN[1883]STFR	R	V	9	3	534.5865	2925.154	2925.1628	976.0586	976.0615	1156.5148	386.5122	1768.648	0.02342599	23.094	16.107	0.9976	2	0	172	180	0.0	5N(1768.6396)	HexNAc-4_Hex-5_Fuc-1	-2.3198	0.0010587612493382	EEQFnSTFR	23.094563	23.008404	0.9261	True	sp|P01859|IGHG2_HUMAN	P01859	IGHG2_HUMAN	IGHG2	Immunoglobulin heavy constant gamma 2			Controle_25_Slot1-25_1_8698	6758
Controle_25_Slot1_25_1_8698	SHNMTTTLNYR	SHN[2319]MTTTLNYR	N	D	11	4	538.0856	3541.3901	3541.3987	886.3548	886.357	1336.6194	335.1621	2204.7793	0.005189163	26.531	16.508	0.9868	1	0	820	830	0.0	3N(2204.7725)	HexNAc-4_Hex-5_NeuAc-2	6.3476	0.0	SHNMTTTLNYR	24.456131	26.531689	0.8457	True	sp|P08603|CFAH_HUMAN	P08603	CFAH_HUMAN	CFH	Complement factor H			Controle_25_Slot1-25_1_8698	6832
Controle_25_Slot1_25_1_8698	SHNMTTTLNYR	SHN[2975]MTTTLNYR	N	D	11	4	538.0856	4197.623	4197.6357	1050.413	1050.4162	1336.6194	335.1621	2861.0163	0.06122085	14.829	12.25	0.9163	1	0	820	830	0.0	3N(2861.0001)	HexNAc-5_Hex-6_NeuAc-3	5.9273	0.0	SHnMTTTLNYR	14.829476	12.2326565	0.9472	True	sp|P08603|CFAH_HUMAN	P08603	CFAH_HUMAN	CFH	Complement factor H			Controle_25_Slot1-25_1_8698	6838
Controle_25_Slot1_25_1_8698	SHNMTTTLNYR	SHN[2319]MTTTLNYR	N	D	11	4	538.0856	3541.401	3541.4097	886.3575	886.3597	1336.6194	335.1621	2204.7902	0.0001209976	27.986	15.725	1.0	1	0	820	830	0.0	3N(2204.7725)	HexNAc-4_Hex-5_NeuAc-2	3.8597	0.0	SHnMTTTLNYR	27.986965	25.23999	0.8951	True	sp|P08603|CFAH_HUMAN	P08603	CFAH_HUMAN	CFH	Complement factor H			Controle_25_Slot1-25_1_8698	6839
Controle_25_Slot1_25_1_8698	SHNMTTTLNYR	SHN[2975]MTTTLNYR	N	D	11	4	538.0856	4197.618	4197.631	1050.4118	1050.415	1336.6194	335.1621	2861.0114	0.1427566	18.759	15.135	0.8443	1	0	820	830	0.0	3N(2861.0001)	HexNAc-5_Hex-6_NeuAc-3	8.2201	0.0	SHnMTTTLNYR	18.75968	18.278128	0.9249	True	sp|P08603|CFAH_HUMAN	P08603	CFAH_HUMAN	CFH	Complement factor H			Controle_25_Slot1-25_1_8698	6841
Controle_25_Slot1_25_1_8698	EEQFNSTFR	EEQFN[1721]STFR	R	V	9	3	538.0856	2763.1023	2763.1096	922.0414	922.0438	1156.5148	386.5122	1606.5948	0.02139113	22.89	17.815	0.9978	2	0	172	180	0.0	5N(1606.5867)	HexNAc-4_Hex-4_Fuc-1	-2.6759	0.0010587612493382	EEQFNSTFR	18.987059	22.89058	0.9145	True	sp|P01859|IGHG2_HUMAN	P01859	IGHG2_HUMAN	IGHG2	Immunoglobulin heavy constant gamma 2			Controle_25_Slot1-25_1_8698	6847
Controle_25_Slot1_25_1_8698	NGTDLGNSLTTR	N[2319]GTDLGNSLTTR	R	P	12	3	539.2515	3452.3804	3452.39	1151.8007	1151.8039	1247.6105	416.8774	2204.7793	0.02769797	20.98	17.855	0.9666	1	0	328	339	0.0	1N(2204.7725)	HexNAc-4_Hex-5_NeuAc-2	5.6268	0.0	nGTDLGNSLTTR	20.980316	20.16761	0.9997	False	sp|P22891-2|PROZ_HUMAN	P22891-2	PROZ_HUMAN	PROZ	Isoform 2 of Vitamin K-dependent protein Z		sp|P22891|PROZ_HUMAN	Controle_25_Slot1-25_1_8698	6865
Controle_25_Slot1_25_1_8698	GLTFQQNASSM	GLTFQQN[2377]ASSM[147]	R	C	11	3	540.4174	3461.336	3461.3457	1154.7859	1154.7892	1198.5287	400.5168	2262.8168	0.008416474	23.334	16.034	0.9859	1	0	203	213	0.0	11M(15.9949), 7N(2262.8143)	HexNAc-5_Hex-5_Fuc-1_NeuAc-1	-4.2013	0.0019607843137254	GLTFQQNASSM	23.265587	23.3342	1.0197	False	sp|P01871|IGHM_HUMAN	P01871	IGHM_HUMAN	IGHM	Immunoglobulin heavy constant mu		sp|P01871-2|IGHM_HUMAN, sp|P0DOX6|IGM_HUMAN	Controle_25_Slot1-25_1_8698	6885
Controle_25_Slot1_25_1_8698	EEQFNSTFR	EEQFN[2174]STFR	R	V	9	3	540.4174	3216.2422	3216.2515	1073.088	1073.0911	1156.5148	386.5122	2059.7368	0.4180799	19.216	18.565	0.9658	2	0	172	180	0.0	5N(2059.7350)	HexNAc-4_Hex-5_Fuc-1_NeuAc-1	1.406	0.00034423407917383823	EEQFNSTFR	17.010088	19.216076	0.9567	True	sp|P01859|IGHG2_HUMAN	P01859	IGHG2_HUMAN	IGHG2	Immunoglobulin heavy constant gamma 2			Controle_25_Slot1-25_1_8698	6886
Controle_25_Slot1_25_1_8698	SHNMTTTLNYR	SHN[2319]MTTTLNYR	N	D	11	4	540.4174	3542.3972	3542.4058	886.6066	886.6087	1336.6194	335.1621	2205.7863	0.003509499	23.851	14.436	0.9923	1	0	820	830	0.0	3N(2204.7725)	HexNAc-4_Hex-5_NeuAc-2	5.0758	0.0	SHnMTTTLNYR	23.851765	22.816803	0.8964	True	sp|P08603|CFAH_HUMAN	P08603	CFAH_HUMAN	CFH	Complement factor H			Controle_25_Slot1-25_1_8698	6890
Controle_25_Slot1_25_1_8698	GLTFQQNASSM	GLTFQQN[2377]ASSM[147]	R	C	11	3	540.4174	3461.3374	3461.3474	1154.7864	1154.7897	1198.5287	400.5168	2262.8188	0.03688271	19.796	15.56	0.9498	1	0	203	213	0.0	11M(15.9949), 7N(2262.8143)	HexNAc-5_Hex-5_Fuc-1_NeuAc-1	-0.8431	0.000825536598789213	GLTFQQnASSM	19.796385	19.246588	0.9968	False	sp|P01871|IGHM_HUMAN	P01871	IGHM_HUMAN	IGHM	Immunoglobulin heavy constant mu		sp|P01871-2|IGHM_HUMAN, sp|P0DOX6|IGM_HUMAN	Controle_25_Slot1-25_1_8698	6891
Controle_25_Slot1_25_1_8698	FVEGSHNSTVSLTTK	FVEGSHN[2028]STVSLTTK	K	N	15	3	540.4174	3519.48	3519.49	1174.1673	1174.1706	1605.7998	536.2739	1913.6901	0.3297663	17.116	15.314	0.979	2	0	3405	3419	0.0	7N(1913.6771)	HexNAc-4_Hex-5_NeuAc-1	5.9228	0.0	FVEGSHnSTVSLTTK	17.116226	17.116226	1.0046	True	sp|P04114|APOB_HUMAN	P04114	APOB_HUMAN	APOB	Apolipoprotein B-100			Controle_25_Slot1-25_1_8698	6895
Controle_25_Slot1_25_1_8698	FVEGSHNSTVSLTTK	FVEGSHN[2028]STVSLTTK	K	N	15	3	541.5844	3519.4658	3519.4756	1174.1625	1174.1658	1605.7998	536.2739	1913.6757	0.4393322	17.964	17.676	0.9701	2	0	3405	3419	0.0	7N(1913.6771)	HexNAc-4_Hex-5_NeuAc-1	8.057	0.0	FVEGSHnSTVSLTTK	17.964039	16.463789	1.001	True	sp|P04114|APOB_HUMAN	P04114	APOB_HUMAN	APOB	Apolipoprotein B-100			Controle_25_Slot1-25_1_8698	6911
Controle_25_Slot1_25_1_8698	EEQFNSTFR	EEQFN[1721]STFR	R	V	9	3	541.5844	2765.1074	2765.1147	922.7097	922.7122	1156.5148	386.5122	1608.5999	0.03061466	22.315	16.284	0.9988	2	0	172	180	0.0	5N(1606.5867)	HexNAc-4_Hex-4_Fuc-1	-2.544	0.0010587612493382	EEQFNSTFR	20.206995	22.315088	0.9055	True	sp|P01859|IGHG2_HUMAN	P01859	IGHG2_HUMAN	IGHG2	Immunoglobulin heavy constant gamma 2			Controle_25_Slot1-25_1_8698	6914
Controle_25_Slot1_25_1_8698	GLTFQQNASSM	GLTFQQN[2465]ASSM[147]	R	C	11	3	542.751	3549.355	3549.3643	1184.1256	1184.1287	1198.5287	400.5168	2350.8354	0.0001418632	20.312	19.086	1.0	1	0	203	213	0.0	11M(15.9949), 7N(2350.8304)	HexNAc-4_Hex-5_Fuc-1_NeuAc-2	1.367	0.00034423407917383823	GLTFQQNASSM	19.594635	20.312393	1.0208	False	sp|P01871|IGHM_HUMAN	P01871	IGHM_HUMAN	IGHM	Immunoglobulin heavy constant mu		sp|P01871-2|IGHM_HUMAN, sp|P0DOX6|IGM_HUMAN	Controle_25_Slot1-25_1_8698	6933
Controle_25_Slot1_25_1_8698	EEQFNSTFR	EEQFN[1559]STFR	R	V	9	2	545.0851	2601.0317	2601.0413	1301.5231	1301.5279	1156.5148	579.2647	1444.5264	1.064776	18.356	17.425	0.7174	2	0	172	180	0.0	5N(1444.5339)	HexNAc-4_Hex-3_Fuc-1	-2.1197	0.000825536598789213	EEQFnSTFR	18.356646	16.151955	1.1433	True	sp|P01859|IGHG2_HUMAN	P01859	IGHG2_HUMAN	IGHG2	Immunoglobulin heavy constant gamma 2			Controle_25_Slot1-25_1_8698	6982
Controle_25_Slot1_25_1_8698	EEQFNSTFR	EEQFN[1559]STFR	R	V	9	3	548.5856	2603.0532	2603.059	868.6917	868.6936	1156.5148	386.5122	1446.5443	0.8115452	15.823	15.072	0.937	2	0	172	180	0.0	5N(1444.5339)	HexNAc-4_Hex-3_Fuc-1	-3.242	0.0017249876786594	EEQFNSTFR	14.197785	15.823617	0.8853	True	sp|P01859|IGHG2_HUMAN	P01859	IGHG2_HUMAN	IGHG2	Immunoglobulin heavy constant gamma 2			Controle_25_Slot1-25_1_8698	7050
Controle_25_Slot1_25_1_8698	ACDGINDCGDQSDELCCK	ACDGINDCGDQSDELCCK	K	A	18	2	549.7507	2115.7578	2115.7642	1058.8862	1058.8894	2115.7603	1058.8874	0.0039	2.456123e-07	36.939	9.455	1.0	2	0	240	257	0.0	16C(57.0215), 17C(57.0215), 2C(57.0215), 8C(57.0215)							1.0863	True	sp|P05156|CFAI_HUMAN	P05156	CFAI_HUMAN	CFI	Complement factor I			Controle_25_Slot1-25_1_8698	7064
Controle_25_Slot1_25_1_8698	TPLTANITK	TPLTAN[2086]ITK	K	S	9	3	549.7507	2929.2627	2929.2715	977.4282	977.4311	957.5495	320.1904	1971.7219	0.06977168	22.647	17.016	0.9967	2	0	315	323	0.0	6N(1971.7189)	HexNAc-5_Hex-5_Fuc-1	-2.2672	0.0010587612493382	TPLTANITK	16.386528	22.647057	0.9523	False	sp|P0DOX2|IGA2_HUMAN	P0DOX2	IGA2_HUMAN		Immunoglobulin alpha-2 heavy chain	IGHA2	sp|P01877|IGHA2_HUMAN	Controle_25_Slot1-25_1_8698	7067
Controle_25_Slot1_25_1_8698	EEQFNSTFR	EEQFN[2045]STFR	R	V	9	3	549.7507	3087.1968	3087.206	1030.0729	1030.0759	1156.5148	386.5122	1930.6912	0.5549135	19.695	16.852	0.8949	2	0	172	180	0.0	5N(1930.6924)	HexNAc-4_Hex-6_Fuc-1	-0.7586	0.000825536598789213	EEQFnSTFR	19.695217	17.490192	0.9153	True	sp|P01859|IGHG2_HUMAN	P01859	IGHG2_HUMAN	IGHG2	Immunoglobulin heavy constant gamma 2			Controle_25_Slot1-25_1_8698	7069
Controle_25_Slot1_25_1_8698	TPLTANITK	TPLTAN[2377]ITK	K	S	9	3	550.9174	3220.3542	3220.3638	1074.4587	1074.4619	957.5495	320.1904	2262.8142	0.1875633	22.649	20.535	0.9872	2	0	315	323	0.0	6N(2262.8143)	HexNAc-5_Hex-5_Fuc-1_NeuAc-1	-1.2984	0.000825536598789213	TPLTANITK	16.818378	22.649231	1.0179	False	sp|P0DOX2|IGA2_HUMAN	P0DOX2	IGA2_HUMAN		Immunoglobulin alpha-2 heavy chain	IGHA2	sp|P01877|IGHA2_HUMAN	Controle_25_Slot1-25_1_8698	7090
Controle_25_Slot1_25_1_8698	TIDTTPSGGNTTPS	TIDTTPSGGNTTPS	R	G	14	5	550.9174	3960.5244	3960.5317	793.1122	793.1136	1347.6154	270.5304	2612.9165	0.1985637	12.933	11.887	0.9999	1	0	190	203	0.0		HexNAc-6_Hex-5_NeuAc-2	-10.6878	0.0136147038801906	TIDTTPSGGnTTPS	12.933077	8.293036	0.8656	False	sp|Q99542-3|MMP19_HUMAN	Q99542-3	MMP19_HUMAN	MMP19	Isoform 2 of Matrix metalloproteinase-19		sp|Q99542|MMP19_HUMAN	Controle_25_Slot1-25_1_8698	7091
Controle_25_Slot1_25_1_8698	MDPNAAYVNMSNHHR	MDPNAAYVN[2319]MSNHHR	A	G	15	4	550.9174	3960.5146	3960.5269	991.1359	991.139	1755.7568	439.9465	2204.77	0.004097044	24.114	18.912	0.9903	1	0	23	37	0.0	9N(2204.7725)	HexNAc-4_Hex-5_NeuAc-2	1.572	0.00034423407917383823	MDPNAAYVnMSNHHR	24.114796	21.813313	0.9689	True	sp|P08185|CBG_HUMAN	P08185	CBG_HUMAN	SERPINA6	Corticosteroid-binding globulin			Controle_25_Slot1-25_1_8698	7094
Controle_25_Slot1_25_1_8698	AEQCCEETASSISLHGK	AEQCCEETASSISLHGK	K	G	17	3	550.9174	1905.8176	1905.8206	636.2798	636.2808	1905.8196	636.2805	0.0009	3.49917e-09	28.296	9.908	1.0	2	0	251	267	0.0	4C(57.0215), 5C(57.0215)							0.918	True	sp|P02748|CO9_HUMAN	P02748	CO9_HUMAN	C9	Complement component C9			Controle_25_Slot1-25_1_8698	7097
Controle_25_Slot1_25_1_8698	ISEENETTCYMG	ISEEN[2319]ETTCYMG	R	K	12	3	550.9174	3637.3164	3637.3267	1213.4461	1213.4495	1432.5486	478.5235	2204.778	3.060135e-05	21.237	12.314	1.0	1	0	907	918	0.0	9C(57.0215), 5N(2204.7725)	HexNAc-4_Hex-5_NeuAc-2	2.4969	0.0	ISEEnETTCYMG	21.237728	14.726532	1.041	True	sp|P08603|CFAH_HUMAN	P08603	CFAH_HUMAN	CFH	Complement factor H			Controle_25_Slot1-25_1_8698	7104
Controle_25_Slot1_25_1_8698	YSCNCTGSGFTGTHCETLMPLCWSKPCHNNATCED	YSCNCTGSGFTGTHCETLMPLCWSKPCHNNATCED	R	S	35	5	550.9174	7178.7065	7178.7407	1436.7486	1436.7554	4151.6094	831.3292	3027.1313	0.1768438	12.14	11.346	1.0	1	0	284	318	0.0	15C(57.0215), 22C(57.0215), 27C(57.0215), 33C(57.0215), 3C(57.0215), 5C(57.0215)	HexNAc-7_Hex-9_Fuc-1	-9.2075	0.011654478976234	YSCNCTGSGFTGTHCETLMPLCWSKPCHNnATCED	12.140583	5.900073	0.8897	False	sp|P82279-2|CRUM1_HUMAN	P82279-2	CRUM1_HUMAN	CRB1	Isoform 2 of Protein crumbs homolog 1		sp|P82279-5|CRUM1_HUMAN, sp|P82279|CRUM1_HUMAN	Controle_25_Slot1-25_1_8698	7107
Controle_25_Slot1_25_1_8698	EEQFNSTFR	EEQFN[1883]STFR	R	V	9	3	550.9174	2925.1401	2925.149	976.054	976.0569	1156.5148	386.5122	1768.6341	0.3503584	20.583	17.913	0.9631	2	0	172	180	0.0	5N(1768.6396)	HexNAc-4_Hex-5_Fuc-1	-3.1479	0.0017249876786594	EEQFNSTFR	18.274916	20.583061	1.0198	True	sp|P01859|IGHG2_HUMAN	P01859	IGHG2_HUMAN	IGHG2	Immunoglobulin heavy constant gamma 2			Controle_25_Slot1-25_1_8698	7108
Controle_25_Slot1_25_1_8698	ACDGINDCGDQSDELCCK	ACDGINDCGDQSDELCCK	K	A	18	2	550.9174	2115.7517	2115.758	1058.8831	1058.8863	2115.7603	1058.8874	-0.0022	6.706562e-05	26.194	0.0	1.0	2	0	240	257	0.0	16C(57.0215), 17C(57.0215), 2C(57.0215), 8C(57.0215)							1.0941	True	sp|P05156|CFAI_HUMAN	P05156	CFAI_HUMAN	CFI	Complement factor I			Controle_25_Slot1-25_1_8698	7114
Controle_25_Slot1_25_1_8698	TPLTANITK	TPLTAN[2377]ITK	K	S	9	3	552.084	3220.3513	3220.3608	1074.4577	1074.4609	957.5495	320.1904	2262.8112	0.07712179	24.542	18.727	0.9948	2	0	315	323	0.0	6N(2262.8143)	HexNAc-5_Hex-5_Fuc-1_NeuAc-1	-0.6462	0.000825536598789213	TPLTAnITK	24.542416	22.255814	1.02	False	sp|P0DOX2|IGA2_HUMAN	P0DOX2	IGA2_HUMAN		Immunoglobulin alpha-2 heavy chain	IGHA2	sp|P01877|IGHA2_HUMAN	Controle_25_Slot1-25_1_8698	7120
Controle_25_Slot1_25_1_8698	EEQFNSTFR	EEQFN[1883]STFR	R	V	9	3	552.084	2925.1558	2925.1643	976.0592	976.062	1156.5148	386.5122	1768.6495	0.0004605929	33.96	17.126	1.0	2	0	172	180	0.0	5N(1768.6396)	HexNAc-4_Hex-5_Fuc-1	-2.4976	0.0010587612493382	EEQFNSTFR	24.515656	33.96066	0.9164	True	sp|P01859|IGHG2_HUMAN	P01859	IGHG2_HUMAN	IGHG2	Immunoglobulin heavy constant gamma 2			Controle_25_Slot1-25_1_8698	7121
Controle_25_Slot1_25_1_8698	TPLTANITK	TPLTAN[2174]ITK	K	S	9	3	552.084	3017.2817	3017.2913	1006.7678	1006.771	957.5495	320.1904	2059.7417	0.1112728	21.449	17.746	0.9919	2	0	315	323	0.0	6N(2059.7350)	HexNAc-4_Hex-5_Fuc-1_NeuAc-1	-0.5635	0.000825536598789213	TPLTAnITK	21.449438	19.888863	0.9667	False	sp|P0DOX2|IGA2_HUMAN	P0DOX2	IGA2_HUMAN		Immunoglobulin alpha-2 heavy chain	IGHA2	sp|P01877|IGHA2_HUMAN	Controle_25_Slot1-25_1_8698	7123
Controle_25_Slot1_25_1_8698	EEQFNSTFR	EEQFN[1883]STFR	R	V	9	3	552.084	2927.1626	2927.1714	976.7281	976.7311	1156.5148	386.5122	1770.6566	0.005975517	27.907	19.419	0.9998	2	0	172	180	0.0	5N(1768.6396)	HexNAc-4_Hex-5_Fuc-1	-3.4093	0.0017249876786594	EEQFNSTFR	24.299667	27.907505	0.9059	True	sp|P01859|IGHG2_HUMAN	P01859	IGHG2_HUMAN	IGHG2	Immunoglobulin heavy constant gamma 2			Controle_25_Slot1-25_1_8698	7124
Controle_25_Slot1_25_1_8698	EEQFNSTFR	EEQFN[1518]STFR	R	V	9	2	552.084	2560.016	2560.0251	1281.0153	1281.0198	1156.5148	579.2647	1403.5103	0.4067727	17.54	16.037	0.9254	2	0	172	180	0.0	5N(1403.5074)	HexNAc-3_Hex-4_Fuc-1	0.3322	0.00034423407917383823	EEQFNSTFR	16.229372	17.540318	1.1718	True	sp|P01859|IGHG2_HUMAN	P01859	IGHG2_HUMAN	IGHG2	Immunoglobulin heavy constant gamma 2			Controle_25_Slot1-25_1_8698	7126
Controle_25_Slot1_25_1_8698	EEQFNSTFR	EEQFN[1883]STFR	R	V	9	4	552.084	2925.1575	2925.1626	732.2967	732.2979	1156.5148	290.136	1768.6478	0.02711957	22.905	16.116	0.9985	2	0	172	180	0.0	5N(1768.6396)	HexNAc-4_Hex-5_Fuc-1	-3.5017	0.0017249876786594	EEQFNSTFR	20.782393	22.905659	0.8877	True	sp|P01859|IGHG2_HUMAN	P01859	IGHG2_HUMAN	IGHG2	Immunoglobulin heavy constant gamma 2			Controle_25_Slot1-25_1_8698	7131
Controle_25_Slot1_25_1_8698	ACDGINDCGDQSDELCCK	ACDGINDCGDQSDELCCK	K	A	18	2	552.084	2115.749	2115.7554	1058.8818	1058.885	2115.7603	1058.8874	-0.0048	2.480275e-06	30.922	0.0	1.0	2	0	240	257	0.0	16C(57.0215), 17C(57.0215), 2C(57.0215), 8C(57.0215)							1.0897	True	sp|P05156|CFAI_HUMAN	P05156	CFAI_HUMAN	CFI	Complement factor I			Controle_25_Slot1-25_1_8698	7132
Controle_25_Slot1_25_1_8698	EEQFNSTFR	EEQFN[1883]STFR	R	V	9	3	552.084	2925.1514	2925.1602	976.0577	976.0607	1156.5148	386.5122	1768.6453	0.09850036	18.73	16.315	0.9903	2	0	172	180	0.0	5N(1768.6396)	HexNAc-4_Hex-5_Fuc-1	-2.9439	0.0012997140629061	EEQFnSTFR	18.730083	18.123436	1.0226	True	sp|P01859|IGHG2_HUMAN	P01859	IGHG2_HUMAN	IGHG2	Immunoglobulin heavy constant gamma 2			Controle_25_Slot1-25_1_8698	7134
Controle_25_Slot1_25_1_8698	MDPNAAYVNMSNHHR	MDPNAAYVN[2319]MSNHHR	A	G	15	4	552.084	3960.5303	3960.5425	991.1399	991.1429	1755.7568	439.9465	2204.7856	0.01371168	19.906	13.746	0.9685	1	0	23	37	0.0	9N(2204.7725)	HexNAc-4_Hex-5_NeuAc-2	6.5971	0.0	MDPNAAYVnMSNHHR	19.906456	17.928802	0.862	True	sp|P08185|CBG_HUMAN	P08185	CBG_HUMAN	SERPINA6	Corticosteroid-binding globulin			Controle_25_Slot1-25_1_8698	7136
Controle_25_Slot1_25_1_8698	TPLTANITK	TPLTAN[2174]ITK	K	S	9	2	552.084	3017.2808	3017.2961	1509.6477	1509.6553	957.5495	479.782	2059.7465	0.2635909	18.713	17.384	0.9583	2	0	315	323	0.0	6N(2059.7350)	HexNAc-4_Hex-5_Fuc-1_NeuAc-1	0.2447	0.00034423407917383823	TPLTANITK	14.381941	18.713894	1.3062	False	sp|P0DOX2|IGA2_HUMAN	P0DOX2	IGA2_HUMAN		Immunoglobulin alpha-2 heavy chain	IGHA2	sp|P01877|IGHA2_HUMAN	Controle_25_Slot1-25_1_8698	7141
Controle_25_Slot1_25_1_8698	ISEENETTCYMG	ISEEN[2319]ETTCYMG	R	K	12	3	552.084	3637.317	3637.3271	1213.4463	1213.4496	1432.5486	478.5235	2204.7785	0.0003016604	22.349	12.328	1.0	1	0	907	918	0.0	9C(57.0215), 5N(2204.7725)	HexNAc-4_Hex-5_NeuAc-2	0.8511	0.00034423407917383823	ISEENETTCYMG	20.947666	22.349726	1.0443	True	sp|P08603|CFAH_HUMAN	P08603	CFAH_HUMAN	CFH	Complement factor H			Controle_25_Slot1-25_1_8698	7143
Controle_25_Slot1_25_1_8698	EEQFNSTFR	EEQFN[1921]STFR	R	V	9	4	552.084	2963.1099	2963.115	741.7848	741.786	1156.5148	290.136	1806.6002	1.213454e-05	28.881	18.443	1.0	2	0	172	180	0.0	5N(1806.6301)	HexNAc-3_Hex-2_NeuAc-3	-7.0391	0.0077012835472578	EEQFNSTFR	22.748669	28.881702	0.862	True	sp|P01859|IGHG2_HUMAN	P01859	IGHG2_HUMAN	IGHG2	Immunoglobulin heavy constant gamma 2			Controle_25_Slot1-25_1_8698	7147
Controle_25_Slot1_25_1_8698	EEQFNSTFR	EEQFN[1518]STFR	R	V	9	2	553.2511	2560.0095	2560.0183	1281.012	1281.0164	1156.5148	579.2647	1403.5035	1.088713	18.32	16.108	0.737	2	0	172	180	0.0	5N(1403.5074)	HexNAc-3_Hex-4_Fuc-1	-0.0881	0.0006596306068601583	EEQFNSTFR	16.117071	18.32099	1.1733	True	sp|P01859|IGHG2_HUMAN	P01859	IGHG2_HUMAN	IGHG2	Immunoglobulin heavy constant gamma 2			Controle_25_Slot1-25_1_8698	7153
Controle_25_Slot1_25_1_8698	EEQFNSTFR	EEQFN[1883]STFR	R	V	9	3	553.2511	2925.1655	2925.174	976.0624	976.0653	1156.5148	386.5122	1768.6593	6.618404e-05	37.921	17.187	1.0	2	0	172	180	0.0	5N(1768.6396)	HexNAc-4_Hex-5_Fuc-1	-2.8777	0.0012997140629061	EEQFNSTFR	26.409683	37.92118	0.9493	True	sp|P01859|IGHG2_HUMAN	P01859	IGHG2_HUMAN	IGHG2	Immunoglobulin heavy constant gamma 2			Controle_25_Slot1-25_1_8698	7154
Controle_25_Slot1_25_1_8698	STGKPTLYNVS	STGKPTLYN[1817]VS	K	L	11	2	553.2511	2869.1775	2869.1912	1435.596	1435.6029	1165.5978	583.8062	1703.5933	0.2633157	17.292	13.903	0.9685	1	0	432	442	0.0	9N(1702.5814)	HexNAc-2_Hex-8	3.2148	0.0	STGKPTLYnVS	17.2929	14.037999	1.2423	False	sp|P01871|IGHM_HUMAN	P01871	IGHM_HUMAN	IGHM	Immunoglobulin heavy constant mu		sp|P0DOX6|IGM_HUMAN	Controle_25_Slot1-25_1_8698	7157
Controle_25_Slot1_25_1_8698	EEQFNSTFR	EEQFN[1883]STFR	R	V	9	3	553.2511	2927.1743	2927.1829	976.732	976.7349	1156.5148	386.5122	1770.668	0.002040861	28.73	17.18	0.9999	2	0	172	180	0.0	5N(1768.6396)	HexNAc-4_Hex-5_Fuc-1	-4.0702	0.0019607843137254	EEQFNSTFR	27.76091	28.730186	0.9282	True	sp|P01859|IGHG2_HUMAN	P01859	IGHG2_HUMAN	IGHG2	Immunoglobulin heavy constant gamma 2			Controle_25_Slot1-25_1_8698	7158
Controle_25_Slot1_25_1_8698	EEQFNSTFR	EEQFN[1883]STFR	R	V	9	3	553.2511	2927.1611	2927.1697	976.7276	976.7305	1156.5148	386.5122	1770.6549	0.6665066	18.198	17.164	0.9704	2	0	172	180	0.0	5N(1768.6396)	HexNAc-4_Hex-5_Fuc-1	-3.2574	0.0017249876786594	EEQFnSTFR	18.19887	16.452389	0.8763	True	sp|P01859|IGHG2_HUMAN	P01859	IGHG2_HUMAN	IGHG2	Immunoglobulin heavy constant gamma 2			Controle_25_Slot1-25_1_8698	7159
Controle_25_Slot1_25_1_8698	EEQFNSTFR	EEQFN[1355]STFR	R	V	9	2	553.2511	2397.9573	2397.9636	1199.9859	1199.9891	1156.5148	579.2647	1241.4488	0.4424425	17.433	17.26	0.9307	2	0	172	180	0.0	5N(1241.4545)	HexNAc-3_Hex-3_Fuc-1	-1.4108	0.000825536598789213	EEQFNSTFR	17.245955	17.433985	1.1414	True	sp|P01859|IGHG2_HUMAN	P01859	IGHG2_HUMAN	IGHG2	Immunoglobulin heavy constant gamma 2			Controle_25_Slot1-25_1_8698	7163
Controle_25_Slot1_25_1_8698	EEQFNSTFR	EEQFN[2086]STFR	R	V	9	3	553.2511	3128.225	3128.2346	1043.7489	1043.7521	1156.5148	386.5122	1971.7198	0.4557512	18.289	16.073	0.9753	2	0	172	180	0.0	5N(1971.7189)	HexNAc-5_Hex-5_Fuc-1	-0.8989	0.000825536598789213	EEQFNSTFR	16.07376	18.289509	1.0377	True	sp|P01859|IGHG2_HUMAN	P01859	IGHG2_HUMAN	IGHG2	Immunoglobulin heavy constant gamma 2			Controle_25_Slot1-25_1_8698	7165
Controle_25_Slot1_25_1_8698	EEQFNSTFR	EEQFN[1721]STFR	R	V	9	2	553.2511	2763.0906	2763.1028	1382.5526	1382.5587	1156.5148	579.2647	1606.588	0.2228586	21.973	19.332	0.9578	2	0	172	180	0.0	5N(1606.5867)	HexNAc-4_Hex-4_Fuc-1	1.3144	0.00034423407917383823	EEQFNSTFR	18.780148	21.973236	1.2174	True	sp|P01859|IGHG2_HUMAN	P01859	IGHG2_HUMAN	IGHG2	Immunoglobulin heavy constant gamma 2			Controle_25_Slot1-25_1_8698	7169
Controle_25_Slot1_25_1_8698	HEEGHMLNCT	H[120]EEGHMLN[1883]CT	R	C	10	3	553.2511	2978.067	2978.0762	993.6963	993.6993	1209.4543	404.1587	1768.6218	0.1001077	14.104	11.198	0.8268	1	0	535	544	0.0	1H(-17.0265), 9C(57.0215), 8N(1768.6396)	HexNAc-4_Hex-5_Fuc-1	-5.3296	0.0052543587294005	HEEGHMLnCT	14.104073	9.65885	0.8969	False	sp|P02751-10|FINC_HUMAN	P02751-10	FINC_HUMAN	FN1	Isoform 10 of Fibronectin		sp|P02751-11|FINC_HUMAN, sp|P02751-12|FINC_HUMAN, sp|P02751-13|FINC_HUMAN, sp|P02751-14|FINC_HUMAN, sp|P02751-16|FINC_HUMAN, sp|P02751-17|FINC_HUMAN, sp|P02751-1|FINC_HUMAN, sp|P02751-2|FINC_HUMAN, sp|P02751-3|FINC_HUMAN, sp|P02751-4|FINC_HUMAN, sp|P02751-5|FINC_HUMAN, sp|P02751-6|FINC_HUMAN, sp|P02751-7|FINC_HUMAN, sp|P02751-8|FINC_HUMAN, sp|P02751-9|FINC_HUMAN, sp|P02751|FINC_HUMAN	Controle_25_Slot1-25_1_8698	7170
Controle_25_Slot1_25_1_8698	TPLTANITK	TPLTAN[2377]ITK	K	S	9	2	553.2511	3220.3445	3220.3618	1611.1795	1611.1882	957.5495	479.782	2262.8122	0.5495818	18.606	17.393	0.8826	2	0	315	323	0.0	6N(2262.8143)	HexNAc-5_Hex-5_Fuc-1_NeuAc-1	0.6833	0.00034423407917383823	TPLTAnITK	18.60655	15.25586	1.3558	False	sp|P0DOX2|IGA2_HUMAN	P0DOX2	IGA2_HUMAN		Immunoglobulin alpha-2 heavy chain	IGHA2	sp|P01877|IGHA2_HUMAN	Controle_25_Slot1-25_1_8698	7171
Controle_25_Slot1_25_1_8698	EEQFNSTFR	EEQFN[2086]STFR	R	V	9	3	553.2511	3128.236	3128.245	1043.7526	1043.7556	1156.5148	386.5122	1971.7303	0.3263338	18.903	16.584	0.9836	2	0	172	180	0.0	5N(1971.7189)	HexNAc-5_Hex-5_Fuc-1	-2.8222	0.0012997140629061	EEQFnSTFR	18.903133	18.212357	0.9531	True	sp|P01859|IGHG2_HUMAN	P01859	IGHG2_HUMAN	IGHG2	Immunoglobulin heavy constant gamma 2			Controle_25_Slot1-25_1_8698	7174
Controle_25_Slot1_25_1_8698	EEQFNSTFR	EEQFN[1721]STFR	R	V	9	3	553.2511	2763.0942	2763.1013	922.0387	922.041	1156.5148	386.5122	1606.5865	0.164937	21.068	18.903	0.9841	2	0	172	180	0.0	5N(1606.5867)	HexNAc-4_Hex-4_Fuc-1	0.5032	0.00034423407917383823	EEQFNSTFR	18.972107	21.068283	1.0	True	sp|P01859|IGHG2_HUMAN	P01859	IGHG2_HUMAN	IGHG2	Immunoglobulin heavy constant gamma 2			Controle_25_Slot1-25_1_8698	7180
Controle_25_Slot1_25_1_8698	STGKPTLYNVS	STGKPTLYN[1817]VS	K	L	11	2	553.2511	2868.1619	2868.1755	1435.0882	1435.095	1165.5978	583.8062	1702.5777	0.06130638	17.796	15.019	0.9573	1	0	432	442	0.0	9N(1702.5814)	HexNAc-2_Hex-8	4.1582	0.0	STGKPTLYnVS	17.796417	12.229759	1.2692	False	sp|P01871|IGHM_HUMAN	P01871	IGHM_HUMAN	IGHM	Immunoglobulin heavy constant mu		sp|P0DOX6|IGM_HUMAN	Controle_25_Slot1-25_1_8698	7184
Controle_25_Slot1_25_1_8698	EEQFNSTFR	EEQFN[1883]STFR	R	V	9	2	554.4169	2925.145	2925.1594	1463.5798	1463.587	1156.5148	579.2647	1768.6446	0.2837499	21.589	18.467	0.946	2	0	172	180	0.0	5N(1768.6396)	HexNAc-4_Hex-5_Fuc-1	-1.0373	0.000825536598789213	EEQFNSTFR	18.374514	21.589407	1.2586	True	sp|P01859|IGHG2_HUMAN	P01859	IGHG2_HUMAN	IGHG2	Immunoglobulin heavy constant gamma 2			Controle_25_Slot1-25_1_8698	7190
Controle_25_Slot1_25_1_8698	EEQFNSTFR	EEQFN[1883]STFR	R	V	9	3	554.4169	2925.1409	2925.1497	976.0542	976.0572	1156.5148	386.5122	1768.6348	0.06514328	24.442	18.867	0.9936	2	0	172	180	0.0	5N(1768.6396)	HexNAc-4_Hex-5_Fuc-1	-2.3707	0.0010587612493382	EEQFNSTFR	23.850842	24.442501	1.0465	True	sp|P01859|IGHG2_HUMAN	P01859	IGHG2_HUMAN	IGHG2	Immunoglobulin heavy constant gamma 2			Controle_25_Slot1-25_1_8698	7192
Controle_25_Slot1_25_1_8698	EEQFNSTFR	EEQFN[1883]STFR	R	V	9	3	554.4169	2927.1646	2927.1733	976.7288	976.7317	1156.5148	386.5122	1770.6585	0.0006690492	31.027	19.74	1.0	2	0	172	180	0.0	5N(1768.6396)	HexNAc-4_Hex-5_Fuc-1	-3.55	0.0017249876786594	EEQFNSTFR	27.939764	31.027313	0.9612	True	sp|P01859|IGHG2_HUMAN	P01859	IGHG2_HUMAN	IGHG2	Immunoglobulin heavy constant gamma 2			Controle_25_Slot1-25_1_8698	7193
Controle_25_Slot1_25_1_8698	EEQFNSTFR	EEQFN[2086]STFR	R	V	9	2	554.4169	3128.2246	3128.2415	1565.1196	1565.128	1156.5148	579.2647	1971.7266	0.2423089	15.967	14.377	0.9872	2	0	172	180	0.0	5N(1971.7189)	HexNAc-5_Hex-5_Fuc-1	-2.9615	0.0012997140629061	EEQFnSTFR	15.967544	15.967544	1.3252	True	sp|P01859|IGHG2_HUMAN	P01859	IGHG2_HUMAN	IGHG2	Immunoglobulin heavy constant gamma 2			Controle_25_Slot1-25_1_8698	7195
Controle_25_Slot1_25_1_8698	EEQFNSTFR	EEQFN[1721]STFR	R	V	9	2	554.4169	2763.0981	2763.1104	1382.5563	1382.5625	1156.5148	579.2647	1606.5955	0.7910343	16.047	14.54	0.8089	2	0	172	180	0.0	5N(1606.5867)	HexNAc-4_Hex-4_Fuc-1	-1.2092	0.000825536598789213	EEQFnSTFR	16.047735	13.962885	1.2175	True	sp|P01859|IGHG2_HUMAN	P01859	IGHG2_HUMAN	IGHG2	Immunoglobulin heavy constant gamma 2			Controle_25_Slot1-25_1_8698	7197
Controle_25_Slot1_25_1_8698	TPLTANITK	TPLTAN[2174]ITK	K	S	9	3	554.4169	3017.28	3017.2893	1006.7673	1006.7704	957.5495	320.1904	2059.7397	0.005389868	28.656	18.912	0.9995	2	0	315	323	0.0	6N(2059.7350)	HexNAc-4_Hex-5_Fuc-1_NeuAc-1	-0.7126	0.000825536598789213	TPLTANITK	23.480942	28.656359	0.9837	False	sp|P0DOX2|IGA2_HUMAN	P0DOX2	IGA2_HUMAN		Immunoglobulin alpha-2 heavy chain	IGHA2	sp|P01877|IGHA2_HUMAN	Controle_25_Slot1-25_1_8698	7199
Controle_25_Slot1_25_1_8698	EEQFNSTFR	EEQFN[1721]STFR	R	V	9	3	554.4169	2763.096	2763.1033	922.0393	922.0417	1156.5148	386.5122	1606.5885	0.0621009	23.393	16.784	0.9941	2	0	172	180	0.0	5N(1606.5867)	HexNAc-4_Hex-4_Fuc-1	-0.7186	0.000825536598789213	EEQFNSTFR	19.466663	23.393799	1.0102	True	sp|P01859|IGHG2_HUMAN	P01859	IGHG2_HUMAN	IGHG2	Immunoglobulin heavy constant gamma 2			Controle_25_Slot1-25_1_8698	7202
Controle_25_Slot1_25_1_8698	TPLTANITK	TPLTAN[2377]ITK	K	S	9	3	554.4169	3220.371	3220.3806	1074.4643	1074.4675	957.5495	320.1904	2262.831	0.3472761	20.289	17.704	0.9746	2	0	315	323	0.0	6N(2262.8143)	HexNAc-5_Hex-5_Fuc-1_NeuAc-1	-2.1138	0.000825536598789213	TPLTAnITK	20.289211	15.470734	0.939	False	sp|P0DOX2|IGA2_HUMAN	P0DOX2	IGA2_HUMAN		Immunoglobulin alpha-2 heavy chain	IGHA2	sp|P01877|IGHA2_HUMAN	Controle_25_Slot1-25_1_8698	7203
Controle_25_Slot1_25_1_8698	TPLTANITK	TPLTANITK	K	S	9	4	554.4169	3220.376	3220.382	806.1013	806.1028	957.5495	240.3947	2262.8325	0.0001515664	30.594	16.776	1.0	2	0	315	323	0.0		HexNAc-5_Hex-5_Fuc-1_NeuAc-1	-8.1242	0.0105795768169273	TPLTANITK	25.475172	30.59441	0.9226	False	sp|P0DOX2|IGA2_HUMAN	P0DOX2	IGA2_HUMAN		Immunoglobulin alpha-2 heavy chain	IGHA2	sp|P01877|IGHA2_HUMAN	Controle_25_Slot1-25_1_8698	7207
Controle_25_Slot1_25_1_8698	EEQFNSTFR	EEQFN[2086]STFR	R	V	9	3	554.4169	3130.2358	3130.2456	1044.4192	1044.4225	1156.5148	386.5122	1973.7308	0.09172092	22.944	17.499	0.9965	2	0	172	180	0.0	5N(1971.7189)	HexNAc-5_Hex-5_Fuc-1	-2.209	0.0010587612493382	EEQFNSTFR	20.54442	22.944254	1.0079	True	sp|P01859|IGHG2_HUMAN	P01859	IGHG2_HUMAN	IGHG2	Immunoglobulin heavy constant gamma 2			Controle_25_Slot1-25_1_8698	7212
Controle_25_Slot1_25_1_8698	TPLTANITK	TPLTAN[1518]ITK	K	S	9	2	554.4169	2361.0432	2361.0498	1181.5289	1181.5322	957.5495	479.782	1403.5002	0.9357572	17.629	17.629	0.7832	2	0	315	323	0.0	6N(1403.5074)	HexNAc-3_Hex-4_Fuc-1	-2.2985	0.0010587612493382	TPLTANITK	12.321344	17.629852	1.1396	False	sp|P0DOX2|IGA2_HUMAN	P0DOX2	IGA2_HUMAN		Immunoglobulin alpha-2 heavy chain	IGHA2	sp|P01877|IGHA2_HUMAN	Controle_25_Slot1-25_1_8698	7221
Controle_25_Slot1_25_1_8698	TPLTANITK	TPLTAN[2174]ITK	K	S	9	2	555.5846	3017.2744	3017.2898	1509.6445	1509.6522	957.5495	479.782	2059.7402	0.1175543	15.834	15.789	0.9817	2	0	315	323	0.0	6N(2059.7350)	HexNAc-4_Hex-5_Fuc-1_NeuAc-1	0.2556	0.00034423407917383823	TPLTAnITK	15.834235	15.789026	1.3271	False	sp|P0DOX2|IGA2_HUMAN	P0DOX2	IGA2_HUMAN		Immunoglobulin alpha-2 heavy chain	IGHA2	sp|P01877|IGHA2_HUMAN	Controle_25_Slot1-25_1_8698	7229
Controle_25_Slot1_25_1_8698	EEQFNSTFR	EEQFN[1518]STFR	R	V	9	2	555.5846	2560.02	2560.0288	1281.0173	1281.0217	1156.5148	579.2647	1403.514	0.007688836	25.928	18.281	0.9989	2	0	172	180	0.0	5N(1403.5074)	HexNAc-3_Hex-4_Fuc-1	-0.9116	0.000825536598789213	EEQFNSTFR	20.280897	25.928078	1.1771	True	sp|P01859|IGHG2_HUMAN	P01859	IGHG2_HUMAN	IGHG2	Immunoglobulin heavy constant gamma 2			Controle_25_Slot1-25_1_8698	7231
Controle_25_Slot1_25_1_8698	EEQFNSTFR	EEQFN[1721]STFR	R	V	9	3	555.5846	2763.0977	2763.105	922.0398	922.0423	1156.5148	386.5122	1606.5902	0.001831419	31.243	17.816	0.9998	2	0	172	180	0.0	5N(1606.5867)	HexNAc-4_Hex-4_Fuc-1	-1.4574	0.000825536598789213	EEQFNSTFR	22.813248	31.243885	1.0113	True	sp|P01859|IGHG2_HUMAN	P01859	IGHG2_HUMAN	IGHG2	Immunoglobulin heavy constant gamma 2			Controle_25_Slot1-25_1_8698	7232
Controle_25_Slot1_25_1_8698	EEQFNSTFR	EEQFN[2086]STFR	R	V	9	3	555.5846	3128.2285	3128.2378	1043.7501	1043.7532	1156.5148	386.5122	1971.723	0.01433591	26.194	18.325	0.9993	2	0	172	180	0.0	5N(1971.7189)	HexNAc-5_Hex-5_Fuc-1	-1.6203	0.000825536598789213	EEQFNSTFR	20.154123	26.194195	1.0019	True	sp|P01859|IGHG2_HUMAN	P01859	IGHG2_HUMAN	IGHG2	Immunoglobulin heavy constant gamma 2			Controle_25_Slot1-25_1_8698	7235
Controle_25_Slot1_25_1_8698	EEQFNSTFR	EEQFN[1518]STFR	R	V	9	3	555.5846	2560.0242	2560.0298	854.3487	854.3505	1156.5148	386.5122	1403.515	0.001421106	30.841	16.328	0.9999	2	0	172	180	0.0	5N(1403.5074)	HexNAc-3_Hex-4_Fuc-1	-1.6154	0.000825536598789213	EEQFNSTFR	20.638716	30.841557	0.9564	True	sp|P01859|IGHG2_HUMAN	P01859	IGHG2_HUMAN	IGHG2	Immunoglobulin heavy constant gamma 2			Controle_25_Slot1-25_1_8698	7238
Controle_25_Slot1_25_1_8698	EEQFNSTFR	EEQFN[1883]STFR	R	V	9	3	555.5846	2927.1536	2927.162	976.7251	976.7279	1156.5148	386.5122	1770.6473	0.05889107	24.569	18.24	0.998	2	0	172	180	0.0	5N(1768.6396)	HexNAc-4_Hex-5_Fuc-1	-2.6529	0.0010587612493382	EEQFNSTFR	18.250257	24.569122	1.015	True	sp|P01859|IGHG2_HUMAN	P01859	IGHG2_HUMAN	IGHG2	Immunoglobulin heavy constant gamma 2			Controle_25_Slot1-25_1_8698	7244
Controle_25_Slot1_25_1_8698	EEQFNSTFR	EEQFN[1924]STFR	R	V	9	3	555.5846	2966.17	2966.1787	989.7306	989.7335	1156.5148	386.5122	1809.6639	0.5567585	21.733	20.958	0.927	2	0	172	180	0.0	5N(1809.6661)	HexNAc-5_Hex-4_Fuc-1	-1.4147	0.000825536598789213	EEQFnSTFR	21.733376	18.585506	1.0247	True	sp|P01859|IGHG2_HUMAN	P01859	IGHG2_HUMAN	IGHG2	Immunoglobulin heavy constant gamma 2			Controle_25_Slot1-25_1_8698	7248
Controle_25_Slot1_25_1_8698	EEQFNSTFR	EEQFN[1518]STFR	R	V	9	3	555.5846	2560.0273	2560.033	854.3497	854.3516	1156.5148	386.5122	1403.5181	0.1086231	20.98	16.107	0.9885	2	0	172	180	0.0	5N(1403.5074)	HexNAc-3_Hex-4_Fuc-1	-2.461	0.0010587612493382	EEQFNSTFR	15.600774	20.980013	0.9244	True	sp|P01859|IGHG2_HUMAN	P01859	IGHG2_HUMAN	IGHG2	Immunoglobulin heavy constant gamma 2			Controle_25_Slot1-25_1_8698	7252
Controle_25_Slot1_25_1_8698	EEQFNSTFR	EEQFN[2086]STFR	R	V	9	3	556.7492	3128.233	3128.2422	1043.7516	1043.7547	1156.5148	386.5122	1971.7274	1.016691	19.468	17.071	0.925	2	0	172	180	0.0	5N(1971.7189)	HexNAc-5_Hex-5_Fuc-1	-2.2379	0.0010587612493382	EEQFNSTFR	17.369473	19.468307	0.9849	True	sp|P01859|IGHG2_HUMAN	P01859	IGHG2_HUMAN	IGHG2	Immunoglobulin heavy constant gamma 2			Controle_25_Slot1-25_1_8698	7264
Controle_25_Slot1_25_1_8698	EEQFNSTFR	EEQFN[1721]STFR	R	V	9	3	556.7492	2765.1125	2765.1199	922.7114	922.7139	1156.5148	386.5122	1608.6051	1.61579e-05	38.237	22.644	1.0	2	0	172	180	0.0	5N(1606.5867)	HexNAc-4_Hex-4_Fuc-1	-3.5652	0.0017249876786594	EEQFNSTFR	28.802841	38.237984	0.9827	True	sp|P01859|IGHG2_HUMAN	P01859	IGHG2_HUMAN	IGHG2	Immunoglobulin heavy constant gamma 2			Controle_25_Slot1-25_1_8698	7267
Controle_25_Slot1_25_1_8698	EEQFNSTFR	EEQFN[1924]STFR	R	V	9	3	556.7492	2966.1733	2966.1821	989.7317	989.7346	1156.5148	386.5122	1809.6673	0.2434312	21.261	17.15	0.9727	2	0	172	180	0.0	5N(1809.6661)	HexNAc-5_Hex-4_Fuc-1	-0.3406	0.0006596306068601583	EEQFNSTFR	19.555273	21.261028	1.0274	True	sp|P01859|IGHG2_HUMAN	P01859	IGHG2_HUMAN	IGHG2	Immunoglobulin heavy constant gamma 2			Controle_25_Slot1-25_1_8698	7272
Controle_25_Slot1_25_1_8698	TPLTANITK	TPLTAN[2174]ITK	K	S	9	3	556.7492	3017.287	3017.2964	1006.7696	1006.7727	957.5495	320.1904	2059.7468	0.06514867	20.467	18.357	0.9953	2	0	315	323	0.0	6N(2059.7350)	HexNAc-4_Hex-5_Fuc-1_NeuAc-1	-0.7264	0.000825536598789213	TPLTANITK	14.850907	20.467175	0.9404	False	sp|P0DOX2|IGA2_HUMAN	P0DOX2	IGA2_HUMAN		Immunoglobulin alpha-2 heavy chain	IGHA2	sp|P01877|IGHA2_HUMAN	Controle_25_Slot1-25_1_8698	7273
Controle_25_Slot1_25_1_8698	EEQFNSTFR	EEQFN[2086]STFR	R	V	9	3	556.7492	3130.2383	3130.2476	1044.42	1044.4231	1156.5148	386.5122	1973.7327	0.02526676	25.077	17.681	0.999	2	0	172	180	0.0	5N(1971.7189)	HexNAc-5_Hex-5_Fuc-1	-2.9953	0.0012997140629061	EEQFnSTFR	25.07729	20.804413	0.9766	True	sp|P01859|IGHG2_HUMAN	P01859	IGHG2_HUMAN	IGHG2	Immunoglobulin heavy constant gamma 2			Controle_25_Slot1-25_1_8698	7276
Controle_25_Slot1_25_1_8698	EEQFNSTFR	EEQFN[2086]STFR	R	V	9	3	556.7492	3130.2368	3130.2458	1044.4195	1044.4225	1156.5148	386.5122	1973.731	0.05693389	23.986	18.715	0.9979	2	0	172	180	0.0	5N(1971.7189)	HexNAc-5_Hex-5_Fuc-1	-2.78	0.0012997140629061	EEQFnSTFR	23.986206	23.78083	0.9914	True	sp|P01859|IGHG2_HUMAN	P01859	IGHG2_HUMAN	IGHG2	Immunoglobulin heavy constant gamma 2			Controle_25_Slot1-25_1_8698	7279
Controle_25_Slot1_25_1_8698	STGKPTLYNVS	STGKPTLYN[1493]VS	K	L	11	2	556.7492	2544.074	2544.0825	1273.0443	1273.0485	1165.5978	583.8062	1378.4847	0.1276193	17.998	13.883	0.9315	1	0	432	442	0.0	9N(1378.4757)	HexNAc-2_Hex-6	1.99	0.0	STGKPTLYnVS	17.9986	13.12862	1.1836	False	sp|P01871|IGHM_HUMAN	P01871	IGHM_HUMAN	IGHM	Immunoglobulin heavy constant mu		sp|P0DOX6|IGM_HUMAN	Controle_25_Slot1-25_1_8698	7292
Controle_25_Slot1_25_1_8698	EEQFNSTFR	EEQFN[1721]STFR	R	V	9	3	557.9153	2763.0952	2763.1023	922.039	922.0414	1156.5148	386.5122	1606.5875	0.0003486286	38.569	22.605	1.0	2	0	172	180	0.0	5N(1606.5867)	HexNAc-4_Hex-4_Fuc-1	0.2618	0.00034423407917383823	EEQFNSTFR	30.567532	38.569824	0.9955	True	sp|P01859|IGHG2_HUMAN	P01859	IGHG2_HUMAN	IGHG2	Immunoglobulin heavy constant gamma 2			Controle_25_Slot1-25_1_8698	7298
Controle_25_Slot1_25_1_8698	EEQFNSTFR	EEQFN[1883]STFR	R	V	9	3	557.9153	2925.1577	2925.1663	976.0598	976.0627	1156.5148	386.5122	1768.6514	0.009077637	26.082	18.184	0.9989	2	0	172	180	0.0	5N(1768.6396)	HexNAc-4_Hex-5_Fuc-1	-2.511	0.0010587612493382	EEQFNSTFR	22.809038	26.082806	0.9335	True	sp|P01859|IGHG2_HUMAN	P01859	IGHG2_HUMAN	IGHG2	Immunoglobulin heavy constant gamma 2			Controle_25_Slot1-25_1_8698	7299
Controle_25_Slot1_25_1_8698	EEQFNSTFR	EEQFN[1721]STFR	R	V	9	3	557.9153	2765.1016	2765.109	922.7078	922.7103	1156.5148	386.5122	1608.5941	3.022606e-05	40.891	20.497	1.0	2	0	172	180	0.0	5N(1606.5867)	HexNAc-4_Hex-4_Fuc-1	-2.0387	0.000825536598789213	EEQFNSTFR	30.953524	40.89176	1.0107	True	sp|P01859|IGHG2_HUMAN	P01859	IGHG2_HUMAN	IGHG2	Immunoglobulin heavy constant gamma 2			Controle_25_Slot1-25_1_8698	7302
Controle_25_Slot1_25_1_8698	EEQFNSTFR	EEQFN[2086]STFR	R	V	9	3	557.9153	3128.2358	3128.245	1043.7525	1043.7556	1156.5148	386.5122	1971.7303	0.1035709	20.854	16.744	0.9951	2	0	172	180	0.0	5N(1971.7189)	HexNAc-5_Hex-5_Fuc-1	-2.5409	0.0010587612493382	EEQFNSTFR	16.075634	20.854258	0.9689	True	sp|P01859|IGHG2_HUMAN	P01859	IGHG2_HUMAN	IGHG2	Immunoglobulin heavy constant gamma 2			Controle_25_Slot1-25_1_8698	7308
Controle_25_Slot1_25_1_8698	EEQFNSTFR	EEQFN[1721]STFR	R	V	9	3	557.9153	2765.115	2765.1223	922.7123	922.7147	1156.5148	386.5122	1608.6075	0.0001265941	33.244	16.681	1.0	2	0	172	180	0.0	5N(1606.5867)	HexNAc-4_Hex-4_Fuc-1	-3.8978	0.0017249876786594	EEQFNSTFR	28.203129	33.244423	0.9618	True	sp|P01859|IGHG2_HUMAN	P01859	IGHG2_HUMAN	IGHG2	Immunoglobulin heavy constant gamma 2			Controle_25_Slot1-25_1_8698	7313
Controle_25_Slot1_25_1_8698	EEQFNSTFR	EEQFN[1518]STFR	R	V	9	2	557.9153	2560.012	2560.021	1281.0133	1281.0178	1156.5148	579.2647	1403.5062	0.5654868	18.272	18.241	0.8873	2	0	172	180	0.0	5N(1403.5074)	HexNAc-3_Hex-4_Fuc-1	0.6471	0.00034423407917383823	EEQFnSTFR	18.272585	18.272585	1.0518	True	sp|P01859|IGHG2_HUMAN	P01859	IGHG2_HUMAN	IGHG2	Immunoglobulin heavy constant gamma 2			Controle_25_Slot1-25_1_8698	7326
Controle_25_Slot1_25_1_8698	STGKPTLYNVS	STGKPTLYN[1493]VS	K	L	11	2	557.9153	2544.0674	2544.076	1273.041	1273.0453	1165.5978	583.8062	1378.4781	0.06226198	20.85	14.916	0.966	1	0	432	442	0.0	9N(1378.4757)	HexNAc-2_Hex-6	4.7662	0.0	STGKPTLYNVS	20.705875	20.850368	1.1775	False	sp|P01871|IGHM_HUMAN	P01871	IGHM_HUMAN	IGHM	Immunoglobulin heavy constant mu		sp|P0DOX6|IGM_HUMAN	Controle_25_Slot1-25_1_8698	7329
Controle_25_Slot1_25_1_8698	EEQFNSTFR	EEQFN[1924]STFR	R	V	9	3	559.0822	2966.1704	2966.1797	989.7307	989.7338	1156.5148	386.5122	1809.6649	0.001490085	32.959	18.358	0.9999	2	0	172	180	0.0	5N(1809.6661)	HexNAc-5_Hex-4_Fuc-1	-0.5809	0.000825536598789213	EEQFnSTFR	32.95937	31.020256	1.0257	True	sp|P01859|IGHG2_HUMAN	P01859	IGHG2_HUMAN	IGHG2	Immunoglobulin heavy constant gamma 2			Controle_25_Slot1-25_1_8698	7341
Controle_25_Slot1_25_1_8698	EEQFNSTFR	EEQFN[1721]STFR	R	V	9	3	559.0822	2763.1082	2763.1155	922.0433	922.0458	1156.5148	386.5122	1606.6007	0.003512745	28.795	19.742	0.9996	2	0	172	180	0.0	5N(1606.5867)	HexNAc-4_Hex-4_Fuc-1	-2.8945	0.0012997140629061	EEQFNSTFR	26.044363	28.79509	0.9508	True	sp|P01859|IGHG2_HUMAN	P01859	IGHG2_HUMAN	IGHG2	Immunoglobulin heavy constant gamma 2			Controle_25_Slot1-25_1_8698	7342
Controle_25_Slot1_25_1_8698	EEQFNSTFR	EEQFN[1721]STFR	R	V	9	3	559.0822	2763.0913	2763.0984	922.0377	922.0401	1156.5148	386.5122	1606.5836	0.005356708	32.196	18.309	0.9994	2	0	172	180	0.0	5N(1606.5867)	HexNAc-4_Hex-4_Fuc-1	-1.6379	0.000825536598789213	EEQFNSTFR	27.601871	32.196533	1.0411	True	sp|P01859|IGHG2_HUMAN	P01859	IGHG2_HUMAN	IGHG2	Immunoglobulin heavy constant gamma 2			Controle_25_Slot1-25_1_8698	7345
Controle_25_Slot1_25_1_8698	EEQFNSTFR	EEQFN[1721]STFR	R	V	9	3	559.0822	2765.1152	2765.1226	922.7123	922.7148	1156.5148	386.5122	1608.6077	0.0001373019	35.654	16.493	1.0	2	0	172	180	0.0	5N(1606.5867)	HexNAc-4_Hex-4_Fuc-1	-3.7395	0.0017249876786594	EEQFNSTFR	27.963612	35.654953	0.9342	True	sp|P01859|IGHG2_HUMAN	P01859	IGHG2_HUMAN	IGHG2	Immunoglobulin heavy constant gamma 2			Controle_25_Slot1-25_1_8698	7346
Controle_25_Slot1_25_1_8698	EEQFNSTFR	EEQFN[2086]STFR	R	V	9	3	559.0822	3128.2358	3128.245	1043.7525	1043.7556	1156.5148	386.5122	1971.7303	0.04169726	23.488	16.396	0.9981	2	0	172	180	0.0	5N(1971.7189)	HexNAc-5_Hex-5_Fuc-1	-2.2737	0.0010587612493382	EEQFnSTFR	23.48801	20.556412	0.9449	True	sp|P01859|IGHG2_HUMAN	P01859	IGHG2_HUMAN	IGHG2	Immunoglobulin heavy constant gamma 2			Controle_25_Slot1-25_1_8698	7348
Controle_25_Slot1_25_1_8698	EEQFNSTFR	EEQFN[1721]STFR	R	V	9	3	559.0822	2765.103	2765.1104	922.7083	922.7107	1156.5148	386.5122	1608.5955	0.2269941	21.369	18.148	0.9911	2	0	172	180	0.0	5N(1606.5867)	HexNAc-4_Hex-4_Fuc-1	-2.3056	0.0010587612493382	EEQFNSTFR	18.13654	21.369751	0.8842	True	sp|P01859|IGHG2_HUMAN	P01859	IGHG2_HUMAN	IGHG2	Immunoglobulin heavy constant gamma 2			Controle_25_Slot1-25_1_8698	7349
Controle_25_Slot1_25_1_8698	EEQFNSTFR	EEQFN[2086]STFR	R	V	9	3	559.0822	3130.2393	3130.2488	1044.4204	1044.4235	1156.5148	386.5122	1973.734	0.7440611	16.082	15.678	0.9609	2	0	172	180	0.0	5N(1971.7189)	HexNAc-5_Hex-5_Fuc-1	-3.4182	0.0017249876786594	EEQFnSTFR	16.082539	14.000344	0.9469	True	sp|P01859|IGHG2_HUMAN	P01859	IGHG2_HUMAN	IGHG2	Immunoglobulin heavy constant gamma 2			Controle_25_Slot1-25_1_8698	7352
Controle_25_Slot1_25_1_8698	TPLTANITK	TPLTAN[2465]ITK	K	S	9	3	559.0822	3308.3635	3308.373	1103.7951	1103.7983	957.5495	320.1904	2350.8234	0.1137285	19.931	18.947	0.9934	2	0	315	323	0.0	6N(2350.8304)	HexNAc-4_Hex-5_Fuc-1_NeuAc-2	0.868	0.00034423407917383823	TPLTAnITK	19.931797	16.78423	1.0521	False	sp|P0DOX2|IGA2_HUMAN	P0DOX2	IGA2_HUMAN		Immunoglobulin alpha-2 heavy chain	IGHA2	sp|P01877|IGHA2_HUMAN	Controle_25_Slot1-25_1_8698	7357
Controle_25_Slot1_25_1_8698	EEQFNSTFR	EEQFN[1371]STFR	R	V	9	2	559.0822	2413.9468	2413.9536	1207.9807	1207.9841	1156.5148	579.2647	1257.4388	0.4255787	14.563	14.563	0.6865	2	0	172	180	0.0	5N(1257.4495)	HexNAc-3_Hex-4	2.1625	0.0	EEQFnSTFR	14.563773	13.774861	1.1354	True	sp|P01859|IGHG2_HUMAN	P01859	IGHG2_HUMAN	IGHG2	Immunoglobulin heavy constant gamma 2			Controle_25_Slot1-25_1_8698	7370
Controle_25_Slot1_25_1_8698	EEQFNSTFR	EEQFN[1737]STFR	R	V	9	3	559.0822	2779.0996	2779.107	927.3738	927.3763	1156.5148	386.5122	1622.5921	0.08132816	21.084	18.489	0.9866	2	0	172	180	0.0	5N(1622.5817)	HexNAc-4_Hex-5	1.8227	0.0	EEQFNSTFR	15.885937	21.084908	0.9323	True	sp|P01859|IGHG2_HUMAN	P01859	IGHG2_HUMAN	IGHG2	Immunoglobulin heavy constant gamma 2			Controle_25_Slot1-25_1_8698	7372
Controle_25_Slot1_25_1_8698	EEQFNSTFR	EEQFN[1721]STFR	R	V	9	2	560.2498	2763.0986	2763.1108	1382.5566	1382.5627	1156.5148	579.2647	1606.596	0.306995	21.003	20.368	0.9404	2	0	172	180	0.0	5N(1606.5867)	HexNAc-4_Hex-4_Fuc-1	-1.1386	0.000825536598789213	EEQFNSTFR	19.086533	21.003601	1.27	True	sp|P01859|IGHG2_HUMAN	P01859	IGHG2_HUMAN	IGHG2	Immunoglobulin heavy constant gamma 2			Controle_25_Slot1-25_1_8698	7376
Controle_25_Slot1_25_1_8698	EEQFNSTFR	EEQFN[1355]STFR	R	V	9	2	560.2498	2397.9668	2397.9731	1199.9907	1199.9938	1156.5148	579.2647	1241.4583	0.0478008	22.592	15.979	0.9932	2	0	172	180	0.0	5N(1241.4545)	HexNAc-3_Hex-3_Fuc-1	-0.6816	0.000825536598789213	EEQFNSTFR	18.182838	22.592682	1.1767	True	sp|P01859|IGHG2_HUMAN	P01859	IGHG2_HUMAN	IGHG2	Immunoglobulin heavy constant gamma 2			Controle_25_Slot1-25_1_8698	7377
Controle_25_Slot1_25_1_8698	EEQFNSTFR	EEQFN[2174]STFR	R	V	9	3	560.2498	3216.2534	3216.263	1073.0917	1073.0949	1156.5148	386.5122	2059.748	0.04428679	21.059	16.402	0.9968	2	0	172	180	0.0	5N(2059.7350)	HexNAc-4_Hex-5_Fuc-1_NeuAc-1	-1.1874	0.000825536598789213	EEQFnSTFR	21.059631	18.72224	0.969	True	sp|P01859|IGHG2_HUMAN	P01859	IGHG2_HUMAN	IGHG2	Immunoglobulin heavy constant gamma 2			Controle_25_Slot1-25_1_8698	7378
Controle_25_Slot1_25_1_8698	EEQFNSTFR	EEQFN[2174]STFR	R	V	9	3	560.2498	3216.2544	3216.2642	1073.0921	1073.0953	1156.5148	386.5122	2059.7495	0.2072818	19.649	16.473	0.9847	2	0	172	180	0.0	5N(2059.7350)	HexNAc-4_Hex-5_Fuc-1_NeuAc-1	-0.9366	0.000825536598789213	EEQFnSTFR	19.649984	18.285423	0.914	True	sp|P01859|IGHG2_HUMAN	P01859	IGHG2_HUMAN	IGHG2	Immunoglobulin heavy constant gamma 2			Controle_25_Slot1-25_1_8698	7379
Controle_25_Slot1_25_1_8698	NDTMAVYEAK	N[2174]DTM[147]AVYEAK	L	L	10	4	560.2498	3216.2502	3216.2563	805.0698	805.0714	1156.507	290.134	2059.7495	0.1373828	20.48	19.466	0.7893	1	0	157	166	0.0	4M(15.9949), 1N(2059.7350)	HexNAc-4_Hex-5_Fuc-1_NeuAc-1	-6.2998	0.0067899789276516	nDTMAVYEAK	20.480425	20.270164	0.8835	True	sp|P29622|KAIN_HUMAN	P29622	KAIN_HUMAN	SERPINA4	Kallistatin			Controle_25_Slot1-25_1_8698	7388
Controle_25_Slot1_25_1_8698	TPLTANITK	TPLTAN[2668]ITK	K	S	9	3	560.2498	3511.439	3511.4482	1171.4869	1171.49	957.5495	320.1904	2553.8986	0.7795255	19.963	18.626	0.9254	2	0	315	323	0.0	6N(2553.9098)	HexNAc-5_Hex-5_Fuc-1_NeuAc-2	0.2818	0.00034423407917383823	TPLTANITK	19.107857	19.96373	1.064	False	sp|P0DOX2|IGA2_HUMAN	P0DOX2	IGA2_HUMAN		Immunoglobulin alpha-2 heavy chain	IGHA2	sp|P01877|IGHA2_HUMAN	Controle_25_Slot1-25_1_8698	7389
Controle_25_Slot1_25_1_8698	EEQFNSTFR	EEQFN[2174]STFR	R	V	9	4	560.2498	3216.262	3216.268	805.0728	805.0743	1156.5148	290.136	2059.7534	0.006622366	25.762	17.575	0.999	2	0	172	180	0.0	5N(2059.7350)	HexNAc-4_Hex-5_Fuc-1_NeuAc-1	-5.9825	0.0061291843470061	EEQFNSTFR	19.64397	25.76297	0.9274	True	sp|P01859|IGHG2_HUMAN	P01859	IGHG2_HUMAN	IGHG2	Immunoglobulin heavy constant gamma 2			Controle_25_Slot1-25_1_8698	7391
Controle_25_Slot1_25_1_8698	EEQFNSTFR	EEQFN[1355]STFR	R	V	9	2	560.2498	2397.9556	2397.9622	1199.9851	1199.9884	1156.5148	579.2647	1241.4473	0.232256	20.391	18.491	0.9671	2	0	172	180	0.0	5N(1241.4545)	HexNAc-3_Hex-3_Fuc-1	-1.25	0.000825536598789213	EEQFNSTFR	18.589365	20.391129	1.0451	True	sp|P01859|IGHG2_HUMAN	P01859	IGHG2_HUMAN	IGHG2	Immunoglobulin heavy constant gamma 2			Controle_25_Slot1-25_1_8698	7406
Controle_25_Slot1_25_1_8698	EEQFNSTFR	EEQFN[1559]STFR	R	V	9	2	561.4159	2601.0408	2601.0505	1301.5277	1301.5325	1156.5148	579.2647	1444.5357	0.4538644	18.291	16.639	0.9034	2	0	172	180	0.0	5N(1444.5339)	HexNAc-4_Hex-3_Fuc-1	0.3765	0.00034423407917383823	EEQFNSTFR	16.089088	18.291897	1.1821	True	sp|P01859|IGHG2_HUMAN	P01859	IGHG2_HUMAN	IGHG2	Immunoglobulin heavy constant gamma 2			Controle_25_Slot1-25_1_8698	7413
Controle_25_Slot1_25_1_8698	TPLTANITK	TPLTAN[2465]ITK	K	S	9	3	561.4159	3308.372	3308.3813	1103.7979	1103.801	957.5495	320.1904	2350.8317	0.1093415	22.18	17.177	0.9937	2	0	315	323	0.0	6N(2350.8304)	HexNAc-4_Hex-5_Fuc-1_NeuAc-2	3.0563	0.0	TPLTANITK	18.348263	22.180542	1.005	False	sp|P0DOX2|IGA2_HUMAN	P0DOX2	IGA2_HUMAN		Immunoglobulin alpha-2 heavy chain	IGHA2	sp|P01877|IGHA2_HUMAN	Controle_25_Slot1-25_1_8698	7414
Controle_25_Slot1_25_1_8698	TPLTANITK	TPLTAN[2465]ITK	K	S	9	3	561.4159	3308.365	3308.3745	1103.7956	1103.7988	957.5495	320.1904	2350.8249	0.103061	17.989	17.054	0.9941	2	0	315	323	0.0	6N(2350.8304)	HexNAc-4_Hex-5_Fuc-1_NeuAc-2	0.9328	0.00034423407917383823	TPLTANITK	16.445839	17.989908	1.045	False	sp|P0DOX2|IGA2_HUMAN	P0DOX2	IGA2_HUMAN		Immunoglobulin alpha-2 heavy chain	IGHA2	sp|P01877|IGHA2_HUMAN	Controle_25_Slot1-25_1_8698	7419
Controle_25_Slot1_25_1_8698	EEQFNSTFR	EEQFN[1737]STFR	R	V	9	3	561.4159	2779.0952	2779.1025	927.3723	927.3748	1156.5148	386.5122	1622.5877	0.2444401	18.075	16.418	0.9592	2	0	172	180	0.0	5N(1622.5817)	HexNAc-4_Hex-5	2.3898	0.0	EEQFnSTFR	18.075817	15.871202	0.9661	True	sp|P01859|IGHG2_HUMAN	P01859	IGHG2_HUMAN	IGHG2	Immunoglobulin heavy constant gamma 2			Controle_25_Slot1-25_1_8698	7423
Controle_25_Slot1_25_1_8698	EEQFNSTFR	EEQFN[1721]STFR	R	V	9	3	561.4159	2765.0933	2765.1006	922.705	922.7075	1156.5148	386.5122	1608.5858	0.002262451	29.516	18.504	0.9999	2	0	172	180	0.0	5N(1606.5867)	HexNAc-4_Hex-4_Fuc-1	-3.0626	0.0015455950540958	EEQFNSTFR	22.927025	29.516293	1.0407	True	sp|P01859|IGHG2_HUMAN	P01859	IGHG2_HUMAN	IGHG2	Immunoglobulin heavy constant gamma 2			Controle_25_Slot1-25_1_8698	7424
Controle_25_Slot1_25_1_8698	TPLTANITK	TPLTAN[2465]ITK	K	S	9	3	561.4159	3310.3755	3310.385	1104.4658	1104.4689	957.5495	320.1904	2352.8354	0.1083714	23.991	18.835	0.9874	2	0	315	323	0.0	6N(2350.8304)	HexNAc-4_Hex-5_Fuc-1_NeuAc-2	5.4254	0.0	TPLTANITK	21.737885	23.99119	0.9955	False	sp|P0DOX2|IGA2_HUMAN	P0DOX2	IGA2_HUMAN		Immunoglobulin alpha-2 heavy chain	IGHA2	sp|P01877|IGHA2_HUMAN	Controle_25_Slot1-25_1_8698	7439
Controle_25_Slot1_25_1_8698	TPLTANITK	TPLTAN[2465]ITK	K	S	9	3	561.4159	3308.379	3308.3884	1103.8003	1103.8034	957.5495	320.1904	2350.8388	0.9514469	14.577	13.14	0.9175	2	0	315	323	0.0	6N(2350.8304)	HexNAc-4_Hex-5_Fuc-1_NeuAc-2	1.1949	0.00034423407917383823	TPLTAnITK	14.577371	12.003545	0.934	False	sp|P0DOX2|IGA2_HUMAN	P0DOX2	IGA2_HUMAN		Immunoglobulin alpha-2 heavy chain	IGHA2	sp|P01877|IGHA2_HUMAN	Controle_25_Slot1-25_1_8698	7454
Controle_25_Slot1_25_1_8698	TPLTANITK	TPLTAN[2465]ITK	K	S	9	4	561.4159	3308.3853	3308.392	828.1036	828.1053	957.5495	240.3947	2350.8425	0.04482844	19.218	16.87	0.9967	2	0	315	323	0.0	6N(2350.7927)	HexNAc-2_Hex-12	0.0766	0.00034423407917383823	TPLTAnITK	19.218021	16.1311	0.8799	False	sp|P0DOX2|IGA2_HUMAN	P0DOX2	IGA2_HUMAN		Immunoglobulin alpha-2 heavy chain	IGHA2	sp|P01877|IGHA2_HUMAN	Controle_25_Slot1-25_1_8698	7455
Controle_25_Slot1_25_1_8698	EEQFNSTFR	EEQFN[1721]STFR	R	V	9	2	562.5818	2763.0928	2763.1052	1382.5537	1382.5599	1156.5148	579.2647	1606.5904	0.2365717	21.848	20.056	0.9551	2	0	172	180	0.0	5N(1606.5867)	HexNAc-4_Hex-4_Fuc-1	-0.1977	0.0006596306068601583	EEQFnSTFR	21.848291	17.068962	1.2287	True	sp|P01859|IGHG2_HUMAN	P01859	IGHG2_HUMAN	IGHG2	Immunoglobulin heavy constant gamma 2			Controle_25_Slot1-25_1_8698	7459
Controle_25_Slot1_25_1_8698	EEQFNSTFR	EEQFN[1355]STFR	R	V	9	2	562.5818	2397.9636	2397.97	1199.9891	1199.9923	1156.5148	579.2647	1241.4552	0.07677446	25.327	20.504	0.9893	2	0	172	180	0.0	5N(1241.4545)	HexNAc-3_Hex-3_Fuc-1	1.7967	0.0	EEQFNSTFR	22.889318	25.327188	1.1551	True	sp|P01859|IGHG2_HUMAN	P01859	IGHG2_HUMAN	IGHG2	Immunoglobulin heavy constant gamma 2			Controle_25_Slot1-25_1_8698	7460
Controle_25_Slot1_25_1_8698	EEQFNSTFR	EEQFN[2174]STFR	R	V	9	3	562.5818	3216.2573	3216.267	1073.093	1073.0963	1156.5148	386.5122	2059.7524	0.157433	21.331	17.603	0.9885	2	0	172	180	0.0	5N(2059.7350)	HexNAc-4_Hex-5_Fuc-1_NeuAc-1	-1.3918	0.000825536598789213	EEQFNSTFR	20.126791	21.331388	0.9474	True	sp|P01859|IGHG2_HUMAN	P01859	IGHG2_HUMAN	IGHG2	Immunoglobulin heavy constant gamma 2			Controle_25_Slot1-25_1_8698	7462
Controle_25_Slot1_25_1_8698	EEQFNSTFR	EEQFN[1355]STFR	R	V	9	2	562.5818	2398.9602	2398.9666	1200.4874	1200.4906	1156.5148	579.2647	1242.4517	0.002647415	30.016	18.553	1.0	2	0	172	180	0.0	5N(1241.4545)	HexNAc-3_Hex-3_Fuc-1	-0.983	0.000825536598789213	EEQFNSTFR	25.933134	30.01635	1.1337	True	sp|P01859|IGHG2_HUMAN	P01859	IGHG2_HUMAN	IGHG2	Immunoglobulin heavy constant gamma 2			Controle_25_Slot1-25_1_8698	7466
Controle_25_Slot1_25_1_8698	EEQFNSTFR	EEQFN[2174]STFR	R	V	9	4	562.5818	3216.2534	3216.2595	805.0706	805.0722	1156.5148	290.136	2059.7446	0.001667374	28.373	18.618	0.9998	2	0	172	180	0.0	5N(2059.7350)	HexNAc-4_Hex-5_Fuc-1_NeuAc-1	-5.8347	0.0059241706161137	EEQFNSTFR	24.742077	28.37323	0.9366	True	sp|P01859|IGHG2_HUMAN	P01859	IGHG2_HUMAN	IGHG2	Immunoglobulin heavy constant gamma 2			Controle_25_Slot1-25_1_8698	7475
Controle_25_Slot1_25_1_8698	EEQFNSTFR	EEQFN[2174]STFR	R	V	9	4	562.5818	3216.2534	3216.2595	805.0706	805.0722	1156.5148	290.136	2059.7446	0.001612151	27.509	17.985	0.9999	2	0	172	180	0.0	5N(2059.7350)	HexNAc-4_Hex-5_Fuc-1_NeuAc-1	-6.2129	0.0061291843470061	EEQFNSTFR	21.07529	27.50981	0.9603	True	sp|P01859|IGHG2_HUMAN	P01859	IGHG2_HUMAN	IGHG2	Immunoglobulin heavy constant gamma 2			Controle_25_Slot1-25_1_8698	7479
Controle_25_Slot1_25_1_8698	EEQFNSTFR	EEQFN[1762]STFR	R	V	9	2	562.5818	2804.1096	2804.1228	1403.0621	1403.0687	1156.5148	579.2647	1647.608	0.8814376	19.74	19.123	0.8434	2	0	172	180	0.0	5N(1647.6132)	HexNAc-5_Hex-3_Fuc-1	-0.9465	0.000825536598789213	EEQFNSTFR	17.68577	19.740364	1.2575	True	sp|P01859|IGHG2_HUMAN	P01859	IGHG2_HUMAN	IGHG2	Immunoglobulin heavy constant gamma 2			Controle_25_Slot1-25_1_8698	7485
Controle_25_Slot1_25_1_8698	EEQFNSTFR	EEQFN[1575]STFR	R	V	9	2	562.5818	2617.0417	2617.0518	1309.5281	1309.5332	1156.5148	579.2647	1460.5369	0.2949573	15.81	13.587	0.7826	2	0	172	180	0.0	5N(1460.5288)	HexNAc-4_Hex-4	3.6099	0.0	EEQFNSTFR	15.67333	15.810113	1.1919	True	sp|P01859|IGHG2_HUMAN	P01859	IGHG2_HUMAN	IGHG2	Immunoglobulin heavy constant gamma 2			Controle_25_Slot1-25_1_8698	7486
Controle_25_Slot1_25_1_8698	TPLTANITK	TPLTAN[2465]ITK	K	S	9	3	562.5818	3310.3716	3310.3809	1104.4645	1104.4676	957.5495	320.1904	2352.8313	0.02161757	26.231	18.11	0.9974	2	0	315	323	0.0	6N(2350.8304)	HexNAc-4_Hex-5_Fuc-1_NeuAc-2	1.7013	0.0	TPLTAnITK	26.231308	18.928194	1.0152	False	sp|P0DOX2|IGA2_HUMAN	P0DOX2	IGA2_HUMAN		Immunoglobulin alpha-2 heavy chain	IGHA2	sp|P01877|IGHA2_HUMAN	Controle_25_Slot1-25_1_8698	7487
Controle_25_Slot1_25_1_8698	TPLTANITK	TPLTAN[2465]ITK	K	S	9	2	562.5818	3308.3638	3308.3794	1655.1892	1655.197	957.5495	479.782	2350.8298	0.7697243	17.916	14.435	0.8786	2	0	315	323	0.0	6N(2350.8304)	HexNAc-4_Hex-5_Fuc-1_NeuAc-2	1.2196	0.00034423407917383823	TPLTANITK	13.847986	17.916739	1.3769	False	sp|P0DOX2|IGA2_HUMAN	P0DOX2	IGA2_HUMAN		Immunoglobulin alpha-2 heavy chain	IGHA2	sp|P01877|IGHA2_HUMAN	Controle_25_Slot1-25_1_8698	7492
Controle_25_Slot1_25_1_8698	EEQFNSTFR	EEQFN[1762]STFR	R	V	9	2	563.7493	2804.1128	2804.1257	1403.0637	1403.0701	1156.5148	579.2647	1647.6109	0.2334599	20.598	16.795	0.9703	2	0	172	180	0.0	5N(1647.6132)	HexNAc-5_Hex-3_Fuc-1	-1.2343	0.000825536598789213	EEQFNSTFR	16.081276	20.598503	1.2576	True	sp|P01859|IGHG2_HUMAN	P01859	IGHG2_HUMAN	IGHG2	Immunoglobulin heavy constant gamma 2			Controle_25_Slot1-25_1_8698	7501
Controle_25_Slot1_25_1_8698	EEQFNSTFR	EEQFN[1559]STFR	R	V	9	2	563.7493	2601.0486	2601.058	1301.5316	1301.5363	1156.5148	579.2647	1444.5433	0.2946346	20.659	16.944	0.9418	2	0	172	180	0.0	5N(1444.5339)	HexNAc-4_Hex-3_Fuc-1	-1.4183	0.000825536598789213	EEQFnSTFR	20.65982	17.017046	1.1837	True	sp|P01859|IGHG2_HUMAN	P01859	IGHG2_HUMAN	IGHG2	Immunoglobulin heavy constant gamma 2			Controle_25_Slot1-25_1_8698	7502
Controle_25_Slot1_25_1_8698	EEQFNSTFR	EEQFN[1762]STFR	R	V	9	3	563.7493	2804.1184	2804.126	935.7134	935.7159	1156.5148	386.5122	1647.6112	0.03079996	26.245	19.253	0.9988	2	0	172	180	0.0	5N(1647.6132)	HexNAc-5_Hex-3_Fuc-1	-0.6019	0.000825536598789213	EEQFNSTFR	16.111664	26.245232	1.0142	True	sp|P01859|IGHG2_HUMAN	P01859	IGHG2_HUMAN	IGHG2	Immunoglobulin heavy constant gamma 2			Controle_25_Slot1-25_1_8698	7503
Controle_25_Slot1_25_1_8698	EEQFNSTFR	EEQFN[1575]STFR	R	V	9	3	563.7493	2617.0396	2617.0457	873.3538	873.3558	1156.5148	386.5122	1460.5308	0.02470753	24.028	18.085	0.9942	2	0	172	180	0.0	5N(1460.5288)	HexNAc-4_Hex-4	4.3495	0.0	EEQFNSTFR	18.113155	24.028225	0.9982	True	sp|P01859|IGHG2_HUMAN	P01859	IGHG2_HUMAN	IGHG2	Immunoglobulin heavy constant gamma 2			Controle_25_Slot1-25_1_8698	7511
Controle_25_Slot1_25_1_8698	EEQFNSTFR	EEQFN[1209]STFR	R	V	9	2	563.7493	2251.9004	2251.9067	1126.9575	1126.9606	1156.5148	579.2647	1095.3919	0.1035586	13.665	9.818	0.8871	2	0	172	180	0.0	5N(1095.3966)	HexNAc-3_Hex-3	3.7714	0.0	EEQFnSTFR	13.665737	11.716854	1.1072	True	sp|P01859|IGHG2_HUMAN	P01859	IGHG2_HUMAN	IGHG2	Immunoglobulin heavy constant gamma 2			Controle_25_Slot1-25_1_8698	7530
Controle_25_Slot1_25_1_8698	TPLTANITK	TPLTANITK	K	S	9	4	563.7493	3511.459	3511.467	878.872	878.874	957.5495	240.3947	2553.9174	0.1166258	18.595	15.727	0.9847	2	0	315	323	0.0		HexNAc-5_Hex-5_Fuc-1_NeuAc-2	-8.7671	0.0110319466789243	TPLTAnITK	18.595345	18.577805	0.9226	False	sp|P0DOX2|IGA2_HUMAN	P0DOX2	IGA2_HUMAN		Immunoglobulin alpha-2 heavy chain	IGHA2	sp|P01877|IGHA2_HUMAN	Controle_25_Slot1-25_1_8698	7533
Controle_25_Slot1_25_1_8698	EEQFNSTFR	EEQFN[1355]STFR	R	V	9	2	564.9148	2397.969	2397.9756	1199.9918	1199.9951	1156.5148	579.2647	1241.4608	0.02549379	24.366	16.555	0.9958	2	0	172	180	0.0	5N(1241.4545)	HexNAc-3_Hex-3_Fuc-1	-1.0349	0.000825536598789213	EEQFNSTFR	21.840052	24.366657	1.1379	True	sp|P01859|IGHG2_HUMAN	P01859	IGHG2_HUMAN	IGHG2	Immunoglobulin heavy constant gamma 2			Controle_25_Slot1-25_1_8698	7536
Controle_25_Slot1_25_1_8698	EEQFNSTFR	EEQFN[1924]STFR	R	V	9	3	564.9148	2966.1707	2966.1797	989.7308	989.7338	1156.5148	386.5122	1809.6649	0.09371092	23.312	18.332	0.9897	2	0	172	180	0.0	5N(1809.6661)	HexNAc-5_Hex-4_Fuc-1	-0.1824	0.0006596306068601583	EEQFNSTFR	16.126484	23.31253	0.9978	True	sp|P01859|IGHG2_HUMAN	P01859	IGHG2_HUMAN	IGHG2	Immunoglobulin heavy constant gamma 2			Controle_25_Slot1-25_1_8698	7542
Controle_25_Slot1_25_1_8698	EEQFNSTFR	EEQFN[1721]STFR	R	V	9	3	564.9148	2763.1104	2763.1174	922.0441	922.0464	1156.5148	386.5122	1606.6026	0.0003653766	32.965	19.976	1.0	2	0	172	180	0.0	5N(1606.5867)	HexNAc-4_Hex-4_Fuc-1	-3.1853	0.0017249876786594	EEQFNSTFR	27.887257	32.965202	0.9354	True	sp|P01859|IGHG2_HUMAN	P01859	IGHG2_HUMAN	IGHG2	Immunoglobulin heavy constant gamma 2			Controle_25_Slot1-25_1_8698	7543
Controle_25_Slot1_25_1_8698	HEEGHMLNCTCFGQGR	HEEGHMLN[2028]CTCFGQGR	R	G	16	4	564.9148	3845.4653	3845.4763	962.3736	962.3764	1931.7825	483.9529	1913.6938	0.1147433	19.341	15.139	0.994	2	0	535	550	0.0	11C(57.0215), 9C(57.0215), 8N(1913.6771)	HexNAc-4_Hex-5_NeuAc-1	3.0361	0.0	HEEGHMLnCTCFGQGR	19.341475	19.341475	0.8587	False	sp|P02751-10|FINC_HUMAN	P02751-10	FINC_HUMAN	FN1	Isoform 10 of Fibronectin		sp|P02751-11|FINC_HUMAN, sp|P02751-12|FINC_HUMAN, sp|P02751-13|FINC_HUMAN, sp|P02751-14|FINC_HUMAN, sp|P02751-16|FINC_HUMAN, sp|P02751-17|FINC_HUMAN, sp|P02751-1|FINC_HUMAN, sp|P02751-2|FINC_HUMAN, sp|P02751-3|FINC_HUMAN, sp|P02751-4|FINC_HUMAN, sp|P02751-5|FINC_HUMAN, sp|P02751-6|FINC_HUMAN, sp|P02751-7|FINC_HUMAN, sp|P02751-8|FINC_HUMAN, sp|P02751-9|FINC_HUMAN, sp|P02751|FINC_HUMAN	Controle_25_Slot1-25_1_8698	7544
Controle_25_Slot1_25_1_8698	EEQFNSTFR	EEQFN[1559]STFR	R	V	9	2	564.9148	2601.0442	2601.0537	1301.5294	1301.5341	1156.5148	579.2647	1444.5389	0.4888675	18.957	17.714	0.8941	2	0	172	180	0.0	5N(1444.5339)	HexNAc-4_Hex-3_Fuc-1	-1.2902	0.000825536598789213	EEQFnSTFR	18.957462	14.2444515	1.1154	True	sp|P01859|IGHG2_HUMAN	P01859	IGHG2_HUMAN	IGHG2	Immunoglobulin heavy constant gamma 2			Controle_25_Slot1-25_1_8698	7550
Controle_25_Slot1_25_1_8698	EEQFNSTFR	EEQFN[1762]STFR	R	V	9	3	564.9148	2804.1267	2804.1343	935.7162	935.7187	1156.5148	386.5122	1647.6195	0.04078068	22.897	16.755	0.9985	2	0	172	180	0.0	5N(1647.6132)	HexNAc-5_Hex-3_Fuc-1	-1.7485	0.000825536598789213	EEQFNSTFR	20.491743	22.897408	0.923	True	sp|P01859|IGHG2_HUMAN	P01859	IGHG2_HUMAN	IGHG2	Immunoglobulin heavy constant gamma 2			Controle_25_Slot1-25_1_8698	7557
Controle_25_Slot1_25_1_8698	EEQFNSTFR	EEQFN[1778]STFR	R	V	9	3	564.9148	2820.1113	2820.1191	941.0444	941.047	1156.5148	386.5122	1663.6043	0.4664118	18.007	15.807	0.9166	2	0	172	180	0.0	5N(1663.6082)	HexNAc-5_Hex-4	3.4154	0.0	EEQFNSTFR	15.805958	18.007387	1.0079	True	sp|P01859|IGHG2_HUMAN	P01859	IGHG2_HUMAN	IGHG2	Immunoglobulin heavy constant gamma 2			Controle_25_Slot1-25_1_8698	7560
Controle_25_Slot1_25_1_8698	EEQFNSTFR	EEQFN[1762]STFR	R	V	9	2	566.0821	2804.118	2804.131	1403.0663	1403.0728	1156.5148	579.2647	1647.6163	0.05284617	22.942	16.029	0.9934	2	0	172	180	0.0	5N(1647.6132)	HexNAc-5_Hex-3_Fuc-1	-0.6897	0.000825536598789213	EEQFNSTFR	16.034142	22.942654	1.2536	True	sp|P01859|IGHG2_HUMAN	P01859	IGHG2_HUMAN	IGHG2	Immunoglobulin heavy constant gamma 2			Controle_25_Slot1-25_1_8698	7571
Controle_25_Slot1_25_1_8698	EEQFNSTFR	EEQFN[2175]STFR	R	V	9	4	566.0821	3216.2544	3216.2605	805.0709	805.0724	1156.5148	290.136	2059.7456	0.3974653	17.176	14.917	0.971	2	0	172	180	0.0	5N(2060.7554)	HexNAc-4_Hex-5_Fuc-3	-6.707	0.0067899789276516	EEQFNSTFR	15.630284	17.176994	0.9189	True	sp|P01859|IGHG2_HUMAN	P01859	IGHG2_HUMAN	IGHG2	Immunoglobulin heavy constant gamma 2			Controle_25_Slot1-25_1_8698	7577
Controle_25_Slot1_25_1_8698	EEQFNSTFR	EEQFN[1721]STFR	R	V	9	3	566.0821	2765.106	2765.1133	922.7093	922.7117	1156.5148	386.5122	1608.5985	0.00442322	24.753	16.691	0.9998	2	0	172	180	0.0	5N(1606.5867)	HexNAc-4_Hex-4_Fuc-1	-2.8927	0.0012997140629061	EEQFnSTFR	24.753784	21.79882	0.9134	True	sp|P01859|IGHG2_HUMAN	P01859	IGHG2_HUMAN	IGHG2	Immunoglobulin heavy constant gamma 2			Controle_25_Slot1-25_1_8698	7582
Controle_25_Slot1_25_1_8698	EEQFNSTFR	EEQFN[2133]STFR	R	V	9	3	566.0821	3175.215	3175.2246	1059.4123	1059.4155	1156.5148	386.5122	2018.7098	0.08041225	22.663	17.277	0.9915	2	0	172	180	0.0	5N(2018.7085)	HexNAc-3_Hex-6_Fuc-1_NeuAc-1	-3.4997	0.0017249876786594	EEQFNSTFR	20.302809	22.663563	1.0137	True	sp|P01859|IGHG2_HUMAN	P01859	IGHG2_HUMAN	IGHG2	Immunoglobulin heavy constant gamma 2			Controle_25_Slot1-25_1_8698	7593
Controle_25_Slot1_25_1_8698	EEQFNSTFR	EEQFN[2012]STFR	R	V	9	3	566.0821	3054.1963	3054.2056	1019.0727	1019.0758	1156.5148	386.5122	1897.6908	0.0732896	20.463	17.2	0.9926	2	0	172	180	0.0	5N(1897.6821)	HexNAc-4_Hex-4_Fuc-1_NeuAc-1	-0.5062	0.000825536598789213	EEQFNSTFR	18.161076	20.463097	0.9342	True	sp|P01859|IGHG2_HUMAN	P01859	IGHG2_HUMAN	IGHG2	Immunoglobulin heavy constant gamma 2			Controle_25_Slot1-25_1_8698	7598
Controle_25_Slot1_25_1_8698	SVTWSESGQNVTAR	SVTWSESGQN[2377]VTAR	L	N	14	3	566.0821	3783.5078	3783.5205	1262.1765	1262.1808	1520.7219	507.9146	2262.7985	0.1890381	19.445	16.381	0.7837	1	0	153	166	0.0	10N(2262.8143)	HexNAc-5_Hex-5_Fuc-1_NeuAc-1	0.2738	0.00034423407917383823	SVTWSESGQNVTAR	18.136751	19.445436	1.0519	False	sp|P0DOX2|IGA2_HUMAN	P0DOX2	IGA2_HUMAN		Immunoglobulin alpha-2 heavy chain	IGHA2	sp|P01877|IGHA2_HUMAN	Controle_25_Slot1-25_1_8698	7602
Controle_25_Slot1_25_1_8698	SVTWSESGQNVTAR	SVTWSESGQN[2377]VTAR	L	N	14	3	567.2477	3783.5205	3783.5327	1262.1808	1262.1848	1520.7219	507.9146	2262.8107	0.0009682641	28.713	18.24	0.9991	1	0	153	166	0.0	10N(2262.8143)	HexNAc-5_Hex-5_Fuc-1_NeuAc-1	0.328	0.00034423407917383823	SVTWSESGQnVTAR	28.713736	26.592594	1.0517	False	sp|P0DOX2|IGA2_HUMAN	P0DOX2	IGA2_HUMAN		Immunoglobulin alpha-2 heavy chain	IGHA2	sp|P01877|IGHA2_HUMAN	Controle_25_Slot1-25_1_8698	7604
Controle_25_Slot1_25_1_8698	EEQFNSTFR	EEQFN[2174]STFR	R	V	9	3	567.2477	3216.2424	3216.252	1073.0881	1073.0913	1156.5148	386.5122	2059.7373	0.2822897	18.337	16.582	0.9786	2	0	172	180	0.0	5N(2059.7350)	HexNAc-4_Hex-5_Fuc-1_NeuAc-1	1.6715	0.0	EEQFNSTFR	15.120066	18.337843	0.9841	True	sp|P01859|IGHG2_HUMAN	P01859	IGHG2_HUMAN	IGHG2	Immunoglobulin heavy constant gamma 2			Controle_25_Slot1-25_1_8698	7605
Controle_25_Slot1_25_1_8698	EEQFNSTFR	EEQFN[1559]STFR	R	V	9	3	567.2477	2601.062	2601.0679	868.0279	868.0299	1156.5148	386.5122	1444.5531	0.004333639	28.251	18.306	0.9994	2	0	172	180	0.0	5N(1444.5339)	HexNAc-4_Hex-3_Fuc-1	-2.8365	0.0012997140629061	EEQFNSTFR	23.768074	28.251755	0.8988	True	sp|P01859|IGHG2_HUMAN	P01859	IGHG2_HUMAN	IGHG2	Immunoglobulin heavy constant gamma 2			Controle_25_Slot1-25_1_8698	7606
Controle_25_Slot1_25_1_8698	EEQFNSTFR	EEQFN[2012]STFR	R	V	9	3	567.2477	3054.1924	3054.2017	1019.0714	1019.0745	1156.5148	386.5122	1897.6868	0.004242291	28.093	18.787	0.9995	2	0	172	180	0.0	5N(1897.6821)	HexNAc-4_Hex-4_Fuc-1_NeuAc-1	0.514	0.00034423407917383823	EEQFNSTFR	20.410242	28.093496	0.9597	True	sp|P01859|IGHG2_HUMAN	P01859	IGHG2_HUMAN	IGHG2	Immunoglobulin heavy constant gamma 2			Controle_25_Slot1-25_1_8698	7608
Controle_25_Slot1_25_1_8698	EEQFNSTFR	EEQFN[1762]STFR	R	V	9	3	567.2477	2804.1326	2804.1401	935.7181	935.7206	1156.5148	386.5122	1647.6253	0.902371	16.698	16.692	0.9485	2	0	172	180	0.0	5N(1647.6132)	HexNAc-5_Hex-3_Fuc-1	-2.2572	0.0010587612493382	EEQFnSTFR	16.698505	15.96801	0.9186	True	sp|P01859|IGHG2_HUMAN	P01859	IGHG2_HUMAN	IGHG2	Immunoglobulin heavy constant gamma 2			Controle_25_Slot1-25_1_8698	7611
Controle_25_Slot1_25_1_8698	EEQFNSTFR	EEQFN[1575]STFR	R	V	9	3	567.2477	2617.0457	2617.0518	873.3558	873.3579	1156.5148	386.5122	1460.5369	0.01693559	23.582	16.185	0.9959	2	0	172	180	0.0	5N(1460.5288)	HexNAc-4_Hex-4	2.4293	0.0	EEQFNSTFR	16.58942	23.582	0.9509	True	sp|P01859|IGHG2_HUMAN	P01859	IGHG2_HUMAN	IGHG2	Immunoglobulin heavy constant gamma 2			Controle_25_Slot1-25_1_8698	7614
Controle_25_Slot1_25_1_8698	EEQFNSTFR	EEQFN[1559]STFR	R	V	9	3	567.2477	2603.0574	2603.0632	868.6931	868.695	1156.5148	386.5122	1446.5484	0.03326924	23.541	18.093	0.9982	2	0	172	180	0.0	5N(1444.5339)	HexNAc-4_Hex-3_Fuc-1	-2.84	0.0012997140629061	EEQFNSTFR	21.112621	23.541641	0.8852	True	sp|P01859|IGHG2_HUMAN	P01859	IGHG2_HUMAN	IGHG2	Immunoglobulin heavy constant gamma 2			Controle_25_Slot1-25_1_8698	7615
Controle_25_Slot1_25_1_8698	SVTWSESGQNVTAR	SVTWSESGQN[2174]VTAR	L	N	14	3	567.2477	3580.4407	3580.4507	1194.4875	1194.4908	1520.7219	507.9146	2059.7287	0.006974211	28.949	18.9	0.9871	1	0	153	166	0.0	10N(2059.7350)	HexNAc-4_Hex-5_Fuc-1_NeuAc-1	-4.0484	0.0017249876786594	SVTWSESGQnVTAR	28.949291	27.841595	1.0437	False	sp|P0DOX2|IGA2_HUMAN	P0DOX2	IGA2_HUMAN		Immunoglobulin alpha-2 heavy chain	IGHA2	sp|P01877|IGHA2_HUMAN	Controle_25_Slot1-25_1_8698	7616
Controle_25_Slot1_25_1_8698	EEQFNSTFR	EEQFN[1721]STFR	R	V	9	3	567.2477	2763.1062	2763.1135	922.0427	922.0451	1156.5148	386.5122	1606.5987	0.0585804	20.464	15.905	0.9944	2	0	172	180	0.0	5N(1606.5867)	HexNAc-4_Hex-4_Fuc-1	-3.0773	0.0015455950540958	EEQFnSTFR	20.464033	17.2933	0.9144	True	sp|P01859|IGHG2_HUMAN	P01859	IGHG2_HUMAN	IGHG2	Immunoglobulin heavy constant gamma 2			Controle_25_Slot1-25_1_8698	7620
Controle_25_Slot1_25_1_8698	SVTWSESGQNVTAR	SVTWSESGQN[2174]VTAR	L	N	14	3	567.2477	3580.4575	3580.4673	1194.4931	1194.4964	1520.7219	507.9146	2059.7453	8.378478e-05	34.831	17.602	1.0	1	0	153	166	0.0	10N(2059.7350)	HexNAc-4_Hex-5_Fuc-1_NeuAc-1	0.0864	0.00034423407917383823	SVTWSESGQnVTAR	34.83172	32.6624	0.9808	False	sp|P0DOX2|IGA2_HUMAN	P0DOX2	IGA2_HUMAN		Immunoglobulin alpha-2 heavy chain	IGHA2	sp|P01877|IGHA2_HUMAN	Controle_25_Slot1-25_1_8698	7632
Controle_25_Slot1_25_1_8698	EEQFNSTFR	EEQFN[2012]STFR	R	V	9	3	568.4149	3054.1982	3054.2075	1019.0733	1019.0764	1156.5148	386.5122	1897.6927	0.001194236	30.79	16.647	0.9999	2	0	172	180	0.0	5N(1897.6821)	HexNAc-4_Hex-4_Fuc-1_NeuAc-1	-0.3456	0.0006596306068601583	EEQFNSTFR	26.104588	30.790295	0.9609	True	sp|P01859|IGHG2_HUMAN	P01859	IGHG2_HUMAN	IGHG2	Immunoglobulin heavy constant gamma 2			Controle_25_Slot1-25_1_8698	7642
Controle_25_Slot1_25_1_8698	EEQFNSTFR	EEQFN[1559]STFR	R	V	9	3	568.4149	2601.0496	2601.0554	868.0238	868.0257	1156.5148	386.5122	1444.5406	0.02172071	25.578	18.3	0.9975	2	0	172	180	0.0	5N(1444.5339)	HexNAc-4_Hex-3_Fuc-1	-1.4186	0.000825536598789213	EEQFNSTFR	20.648739	25.578287	0.8936	True	sp|P01859|IGHG2_HUMAN	P01859	IGHG2_HUMAN	IGHG2	Immunoglobulin heavy constant gamma 2			Controle_25_Slot1-25_1_8698	7643
Controle_25_Slot1_25_1_8698	EEQFNSTFR	EEQFN[1559]STFR	R	V	9	2	568.4149	2601.0396	2601.0493	1301.5271	1301.5319	1156.5148	579.2647	1444.5345	0.3469929	19.133	18.581	0.9299	2	0	172	180	0.0	5N(1444.5339)	HexNAc-4_Hex-3_Fuc-1	2.3076	0.0	EEQFnSTFR	19.133373	18.216682	1.086	True	sp|P01859|IGHG2_HUMAN	P01859	IGHG2_HUMAN	IGHG2	Immunoglobulin heavy constant gamma 2			Controle_25_Slot1-25_1_8698	7644
Controle_25_Slot1_25_1_8698	EEQFNSTFR	EEQFN[1575]STFR	R	V	9	3	568.4149	2617.045	2617.0508	873.3556	873.3575	1156.5148	386.5122	1460.536	0.06638127	18.346	15.673	0.9851	2	0	172	180	0.0	5N(1460.5288)	HexNAc-4_Hex-4	2.5448	0.0	EEQFnSTFR	18.346294	15.080086	0.9073	True	sp|P01859|IGHG2_HUMAN	P01859	IGHG2_HUMAN	IGHG2	Immunoglobulin heavy constant gamma 2			Controle_25_Slot1-25_1_8698	7658
Controle_25_Slot1_25_1_8698	SVTWSESGQNVTAR	SVTWSESGQN[2377]VTAR	L	N	14	4	568.4149	3783.531	3783.5415	946.89	946.8927	1520.7219	381.1878	2262.8195	0.0001972002	28.528	16.88	1.0	1	0	153	166	0.0	10N(2262.8143)	HexNAc-5_Hex-5_Fuc-1_NeuAc-1	-2.0688	0.000825536598789213	SVTWSESGQNVTAR	26.320456	28.528107	0.8937	False	sp|P0DOX2|IGA2_HUMAN	P0DOX2	IGA2_HUMAN		Immunoglobulin alpha-2 heavy chain	IGHA2	sp|P01877|IGHA2_HUMAN	Controle_25_Slot1-25_1_8698	7664
Controle_25_Slot1_25_1_8698	EEQFNSTFR	EEQFN[2012]STFR	R	V	9	3	569.5806	3054.1992	3054.2085	1019.0737	1019.0768	1156.5148	386.5122	1897.6937	0.01435301	24.347	17.506	0.9984	2	0	172	180	0.0	5N(1897.6821)	HexNAc-4_Hex-4_Fuc-1_NeuAc-1	-0.8609	0.000825536598789213	EEQFnSTFR	24.347572	20.468826	0.9202	True	sp|P01859|IGHG2_HUMAN	P01859	IGHG2_HUMAN	IGHG2	Immunoglobulin heavy constant gamma 2			Controle_25_Slot1-25_1_8698	7677
Controle_25_Slot1_25_1_8698	EEQFNSTFR	EEQFN[1559]STFR	R	V	9	2	569.5806	2603.044	2603.0537	1302.5293	1302.5341	1156.5148	579.2647	1446.5389	0.8277639	15.828	15.525	0.9297	2	0	172	180	0.0	5N(1444.5339)	HexNAc-4_Hex-3_Fuc-1	1.6068	0.00034423407917383823	EEQFnSTFR	15.828083	14.435714	1.1912	True	sp|P01859|IGHG2_HUMAN	P01859	IGHG2_HUMAN	IGHG2	Immunoglobulin heavy constant gamma 2			Controle_25_Slot1-25_1_8698	7680
Controle_25_Slot1_25_1_8698	EEQFNSTFR	EEQFN[2012]STFR	R	V	9	3	569.5806	3054.1902	3054.1997	1019.0707	1019.0738	1156.5148	386.5122	1897.6849	0.35936	18.354	16.098	0.961	2	0	172	180	0.0	5N(1897.6821)	HexNAc-4_Hex-4_Fuc-1_NeuAc-1	2.5901	0.0	EEQFNSTFR	12.0418625	18.354725	0.8742	True	sp|P01859|IGHG2_HUMAN	P01859	IGHG2_HUMAN	IGHG2	Immunoglobulin heavy constant gamma 2			Controle_25_Slot1-25_1_8698	7685
Controle_25_Slot1_25_1_8698	SVTWSESGQNVTAR	SVTWSESGQN[2465]VTAR	L	N	14	3	569.5806	3871.537	3871.5508	1291.5196	1291.5242	1520.7219	507.9146	2350.8288	0.08387873	21.831	17.844	0.9071	1	0	153	166	0.0	10N(2350.8304)	HexNAc-4_Hex-5_Fuc-1_NeuAc-2	4.0025	0.0	SVTWSESGQnVTAR	21.831291	16.917568	1.0525	False	sp|P0DOX2|IGA2_HUMAN	P0DOX2	IGA2_HUMAN		Immunoglobulin alpha-2 heavy chain	IGHA2	sp|P01877|IGHA2_HUMAN	Controle_25_Slot1-25_1_8698	7686
Controle_25_Slot1_25_1_8698	EEQFNSTFR	EEQFN[2012]STFR	R	V	9	4	569.5806	3054.1926	3054.198	764.5554	764.5568	1156.5148	290.136	1897.6832	0.8579705	13.706	12.395	0.7433	2	0	172	180	0.0	5N(1897.6821)	HexNAc-4_Hex-4_Fuc-1_NeuAc-1	-4.1894	0.0019607843137254	EEQFNSTFR	11.732058	13.706137	0.8799	True	sp|P01859|IGHG2_HUMAN	P01859	IGHG2_HUMAN	IGHG2	Immunoglobulin heavy constant gamma 2			Controle_25_Slot1-25_1_8698	7708
Controle_25_Slot1_25_1_8698	EEQFNSTFR	EEQFN[1575]STFR	R	V	9	3	570.7477	2617.0427	2617.0488	873.3548	873.3569	1156.5148	386.5122	1460.534	0.01393676	24.358	16.977	0.9965	2	0	172	180	0.0	5N(1460.5288)	HexNAc-4_Hex-4	3.2833	0.0	EEQFNSTFR	21.662827	24.35819	0.9309	True	sp|P01859|IGHG2_HUMAN	P01859	IGHG2_HUMAN	IGHG2	Immunoglobulin heavy constant gamma 2			Controle_25_Slot1-25_1_8698	7711
Controle_25_Slot1_25_1_8698	SVTWSESGQNVTAR	SVTWSESGQN[2465]VTAR	L	N	14	4	570.7477	3871.5461	3871.5574	968.8938	968.8966	1520.7219	381.1878	2350.8354	0.02197137	23.967	18.379	0.9555	1	0	153	166	0.0	10N(2350.8304)	HexNAc-4_Hex-5_Fuc-1_NeuAc-2	-0.1502	0.0006596306068601583	SVTWSESGQNVTAR	23.850445	23.96703	0.878	False	sp|P0DOX2|IGA2_HUMAN	P0DOX2	IGA2_HUMAN		Immunoglobulin alpha-2 heavy chain	IGHA2	sp|P01877|IGHA2_HUMAN	Controle_25_Slot1-25_1_8698	7712
Controle_25_Slot1_25_1_8698	EEQFNSTFR	EEQFNSTFR	R	V	9	4	570.7477	3054.1943	3054.1997	764.5559	764.5572	1156.5148	290.136	1897.6849	0.259568	17.555	15.794	0.9349	2	0	172	180	0.0		HexNAc-4_Hex-4_Fuc-1_NeuAc-1	-8.0836	0.0105795768169273	EEQFNSTFR	15.3992405	17.555153	0.8769	True	sp|P01859|IGHG2_HUMAN	P01859	IGHG2_HUMAN	IGHG2	Immunoglobulin heavy constant gamma 2			Controle_25_Slot1-25_1_8698	7717
Controle_25_Slot1_25_1_8698	SVTWSESGQNVTAR	SVTWSESGQN[2668]VTAR	L	N	14	3	570.7477	4074.6167	4074.6343	1359.2128	1359.2187	1520.7219	507.9146	2553.9123	0.1708948	21.048	16.587	0.7958	1	0	153	166	0.0	10N(2553.9098)	HexNAc-5_Hex-5_Fuc-1_NeuAc-2	1.3227	0.00034423407917383823	SVTWSESGQnVTAR	21.048119	17.145626	1.0798	False	sp|P0DOX2|IGA2_HUMAN	P0DOX2	IGA2_HUMAN		Immunoglobulin alpha-2 heavy chain	IGHA2	sp|P01877|IGHA2_HUMAN	Controle_25_Slot1-25_1_8698	7725
Controle_25_Slot1_25_1_8698	EEQFNSTFR	EEQFN[1413]STFR	R	V	9	2	571.9132	2454.9836	2454.991	1228.4991	1228.5028	1156.5148	579.2647	1298.4762	0.3938152	14.567	13.021	0.8539	2	0	172	180	0.0	5N(1298.4760)	HexNAc-4_Hex-3	10.4785	0.0	EEQFNSTFR	14.563537	14.567608	1.1478	True	sp|P01859|IGHG2_HUMAN	P01859	IGHG2_HUMAN	IGHG2	Immunoglobulin heavy constant gamma 2			Controle_25_Slot1-25_1_8698	7741
Controle_25_Slot1_25_1_8698	EEQFNSTFR	EEQFN[1809]STFR	R	V	9	3	574.2471	2851.1157	2851.1238	951.3792	951.3819	1156.5148	386.5122	1694.609	0.1436666	17.933	15.216	0.9563	2	0	172	180	0.0	5N(1694.6028)	HexNAc-3_Hex-4_Fuc-1_NeuAc-1	-0.6565	0.000825536598789213	EEQFNSTFR	15.725681	17.933754	0.9361	True	sp|P01859|IGHG2_HUMAN	P01859	IGHG2_HUMAN	IGHG2	Immunoglobulin heavy constant gamma 2			Controle_25_Slot1-25_1_8698	7811
Controle_25_Slot1_25_1_8698	QQQHLFGSNVTDCSGN	QQQHLFGSN[2465]VTDCSGN	R	F	16	3	574.2471	4141.569	4141.5874	1381.5303	1381.5364	1790.7642	597.9287	2350.8232	0.3362399	20.165	18.234	0.6901	1	0	622	637	0.0	13C(57.0215), 9N(2350.8304)	HexNAc-4_Hex-5_Fuc-1_NeuAc-2	0.5483	0.00034423407917383823	QQQHLFGSNVTDCSGN	17.96332	20.165798	1.0864	True	sp|P02787|TRFE_HUMAN	P02787	TRFE_HUMAN	TF	Serotransferrin			Controle_25_Slot1-25_1_8698	7814
Controle_25_Slot1_25_1_8698	HTECCHGDLLECADDR	HTECCHGDLLECADDR	V	A	16	3	574.2471	1986.763	1986.7659	663.2616	663.2626	1986.7617	663.2612	0.0041	2.81076e-09	34.576	8.627	1.0	1	0	266	281	0.0	12C(57.0215), 4C(57.0215), 5C(57.0215)							0.8661	False	sp|P02768|ALBU_HUMAN	P02768	ALBU_HUMAN	ALB	Albumin		sp|P02768-2|ALBU_HUMAN	Controle_25_Slot1-25_1_8698	7817
Controle_25_Slot1_25_1_8698	QCNNPPPQNGGSPCSGPASETLDCS	QCNNPPPQNGGSPCSGPASETLDCS	R	-	25	3	575.4134	2630.0354	2630.0415	877.6857	877.6878	2630.0432	877.6883	-0.0017	2.0963e-10	37.206	14.425	1.0	2	0	567	591	0.0	14C(57.0215), 24C(57.0215), 2C(57.0215)							0.8867	True	sp|P07358|CO8B_HUMAN	P07358	CO8B_HUMAN	C8B	Complement component C8 beta chain			Controle_25_Slot1-25_1_8698	7821
Controle_25_Slot1_25_1_8698	QDPPSVVVTSHQAPGEK		R	K	17	3	575.4134	1774.8855	1774.8878	592.6358	592.6365	1774.8849	592.6356	0.0029	0.1474972	14.486	11.426	0.9418	2	0	204	220	0.0								0.8569	True	sp|P25311|ZA2G_HUMAN	P25311	ZA2G_HUMAN	AZGP1	Zinc-alpha-2-glycoprotein			Controle_25_Slot1-25_1_8698	7835
Controle_25_Slot1_25_1_8698	QCNNPPPQNGGSPCSGPASETLDCS	QCNNPPPQNGGSPCSGPASETLDCS	R	-	25	3	576.5793	2631.019	2631.0254	878.0136	878.0157	2630.0432	877.6883	0.9821	9.4568e-09	34.226	14.621	1.0	2	0	567	591	0.0	14C(57.0215), 24C(57.0215), 2C(57.0215)	Mod1: Deamidation (PeakApex: 0.9866, Theoretical: 0.9840)						0.8895	True	sp|P07358|CO8B_HUMAN	P07358	CO8B_HUMAN	C8B	Complement component C8 beta chain			Controle_25_Slot1-25_1_8698	7846
Controle_25_Slot1_25_1_8698	HEEGHMLNCTCFGQGR	HEEGHMLN[2319]CTCFGQGR	R	G	16	5	576.5793	4136.5454	4136.5537	828.3164	828.318	1931.7825	387.3638	2204.7712	0.0007845729	23.181	14.691	1.0	2	0	535	550	0.0	11C(57.0215), 9C(57.0215), 8N(2204.7725)	HexNAc-4_Hex-5_NeuAc-2	-3.1415	0.0015455950540958	HEEGHMLNCTCFGQGR	19.299807	23.181309	0.8753	False	sp|P02751-10|FINC_HUMAN	P02751-10	FINC_HUMAN	FN1	Isoform 10 of Fibronectin		sp|P02751-11|FINC_HUMAN, sp|P02751-12|FINC_HUMAN, sp|P02751-13|FINC_HUMAN, sp|P02751-14|FINC_HUMAN, sp|P02751-16|FINC_HUMAN, sp|P02751-17|FINC_HUMAN, sp|P02751-1|FINC_HUMAN, sp|P02751-2|FINC_HUMAN, sp|P02751-3|FINC_HUMAN, sp|P02751-4|FINC_HUMAN, sp|P02751-5|FINC_HUMAN, sp|P02751-6|FINC_HUMAN, sp|P02751-7|FINC_HUMAN, sp|P02751-8|FINC_HUMAN, sp|P02751-9|FINC_HUMAN, sp|P02751|FINC_HUMAN	Controle_25_Slot1-25_1_8698	7854
Controle_25_Slot1_25_1_8698	QCNNPPPQNGGSPCSGPASETLDCS	QCNNPPPQNGGSPCSGPASETLDCS	R	-	25	2	577.7461	2631.005	2631.0151	1316.5098	1316.5148	2630.0432	1316.0289	0.9719	1.8394e-10	36.903	10.684	1.0	2	0	567	591	0.0	14C(57.0215), 24C(57.0215), 2C(57.0215)							1.2002	True	sp|P07358|CO8B_HUMAN	P07358	CO8B_HUMAN	C8B	Complement component C8 beta chain			Controle_25_Slot1-25_1_8698	7874
Controle_25_Slot1_25_1_8698	QQQHLFGSNVTDCSGN	QQQHLFGSN[2319]VTDCSGN	R	F	16	3	578.9126	3995.525	3995.541	1332.8489	1332.8543	1790.7642	597.9287	2204.7768	0.00133506	25.025	16.353	0.9988	1	0	622	637	0.0	13C(57.0215), 9N(2204.7725)	HexNAc-4_Hex-5_NeuAc-2	6.3773	0.0	QQQHLFGSnVTDCSGN	25.025146	21.34026	1.0628	True	sp|P02787|TRFE_HUMAN	P02787	TRFE_HUMAN	TF	Serotransferrin			Controle_25_Slot1-25_1_8698	7884
Controle_25_Slot1_25_1_8698	HLVCNGDQDCLDGSDEDDCEDVR	HLVCNGDQDCLDGSDEDDCEDVR	R	A	23	3	578.9126	2722.013	2722.0198	908.3449	908.3472	2722.0178	908.3465	0.0019	1.86e-12	57.42	10.588	1.0	2	0	112	134	0.0	10C(57.0215), 19C(57.0215), 4C(57.0215)							0.9177	True	sp|P07357|CO8A_HUMAN	P07357	CO8A_HUMAN	C8A	Complement component C8 alpha chain			Controle_25_Slot1-25_1_8698	7893
Controle_25_Slot1_25_1_8698	QQQHLFGSNVTDCSGN	QQQHLFGSN[2319]VTDCSGN	R	F	16	4	580.0792	3995.536	3995.548	999.8913	999.8943	1790.7642	448.6983	2204.7839	0.000381996	28.052	15.86	0.9999	1	0	622	637	0.0	13C(57.0215), 9N(2204.7725)	HexNAc-4_Hex-5_NeuAc-2	5.482	0.0	QQQHLFGSnVTDCSGN	28.052143	24.223635	0.8499	True	sp|P02787|TRFE_HUMAN	P02787	TRFE_HUMAN	TF	Serotransferrin			Controle_25_Slot1-25_1_8698	7902
Controle_25_Slot1_25_1_8698	IPCSQPPQIEHGTINSSR	IPCSQPPQIEHGTIN[2028]SSR	K	S	18	3	580.0792	3933.6328	3933.648	1312.2182	1312.2233	2019.9795	674.3338	1913.6684	0.08938206	19.288	15.428	0.9947	2	0	868	885	0.0	3C(57.0215), 15N(1913.6771)	HexNAc-4_Hex-5_NeuAc-1	1.9028	0.0	IPCSQPPQIEHGTInSSR	19.288883	15.232305	1.0501	True	sp|P08603|CFAH_HUMAN	P08603	CFAH_HUMAN	CFH	Complement factor H			Controle_25_Slot1-25_1_8698	7918
Controle_25_Slot1_25_1_8698	QQQHLFGSNVTDCSGN	QQQHLFGSN[2319]VTDCSGN	R	F	16	3	581.2453	3995.5288	3995.545	1332.8502	1332.8556	1790.7642	597.9287	2204.7807	0.001252586	29.108	18.324	0.9989	1	0	622	637	0.0	13C(57.0215), 9N(2204.7725)	HexNAc-4_Hex-5_NeuAc-2	5.9168	0.0	QQQHLFGSNVTDCSGN	25.864239	29.10869	1.0689	True	sp|P02787|TRFE_HUMAN	P02787	TRFE_HUMAN	TF	Serotransferrin			Controle_25_Slot1-25_1_8698	7923
Controle_25_Slot1_25_1_8698	AHYGGFTVQNEANK		K	Y	14	3	581.2453	1534.708	1534.71	512.5766	512.5773	1534.7163	512.5794	-0.0063	0.04137618	16.811	10.737	0.9832	2	0	354	367	0.0								0.7896	True	sp|P02675|FIBB_HUMAN	P02675	FIBB_HUMAN	FGB	Fibrinogen beta chain			Controle_25_Slot1-25_1_8698	7930
Controle_25_Slot1_25_1_8698	QQQHLFGSNVTDCSGN	QQQHLFGSN[2319]VTDCSGN	R	F	16	3	581.2453	3995.5276	3995.5437	1332.8498	1332.8552	1790.7642	597.9287	2204.7795	0.01702622	20.559	17.515	0.9781	1	0	622	637	0.0	13C(57.0215), 9N(2204.7725)	HexNAc-4_Hex-5_NeuAc-2	5.9687	0.0	QQQHLFGSNVTDCSGN	18.879454	20.559763	1.0075	True	sp|P02787|TRFE_HUMAN	P02787	TRFE_HUMAN	TF	Serotransferrin			Controle_25_Slot1-25_1_8698	7932
Controle_25_Slot1_25_1_8698	IPCSQPPQIEHGTINSSR	IPCSQPPQIEHGTIN[2028]SSR	K	S	18	4	581.2453	3933.6501	3933.6619	984.4198	984.4228	2019.9795	506.0022	1913.6823	0.2322761	19.561	16.592	0.9892	2	0	868	885	0.0	3C(57.0215), 15N(1913.6771)	HexNAc-4_Hex-5_NeuAc-1	4.5685	0.0	IPCSQPPQIEHGTInSSR	19.561352	16.14058	0.8711	True	sp|P08603|CFAH_HUMAN	P08603	CFAH_HUMAN	CFH	Complement factor H			Controle_25_Slot1-25_1_8698	7933
Controle_25_Slot1_25_1_8698	SGSNSGNTATLTISR		F	A	15	2	581.2453	1464.7124	1464.7148	733.3635	733.3647	1464.7168	733.3657	-0.0019	2.69372e-06	26.216	13.762	1.0	1	0	81	95	0.0								0.9451	False	sp|A0A075B6K5|LV39_HUMAN	A0A075B6K5	LV39_HUMAN	IGLV3-9	Immunoglobulin lambda variable 3-9	IGLV3-21	sp|P80748|LV321_HUMAN	Controle_25_Slot1-25_1_8698	7936
Controle_25_Slot1_25_1_8698	QQQHLFGSNVTDCSGN	QQQHLFGSN[2465]VTDCSGN	R	F	16	3	582.4118	4141.58	4141.5986	1381.5339	1381.5401	1790.7642	597.9287	2350.8344	0.3437693	18.038	16.841	0.6844	1	0	622	637	0.0	13C(57.0215), 9N(2350.8304)	HexNAc-4_Hex-5_Fuc-1_NeuAc-2	4.2758	0.0	QQQHLFGSNVTDCSGN	16.448402	18.038967	1.0766	True	sp|P02787|TRFE_HUMAN	P02787	TRFE_HUMAN	TF	Serotransferrin			Controle_25_Slot1-25_1_8698	7961
Controle_25_Slot1_25_1_8698	QQQHLFGSNVTDCSGN	QQQHLFGSN[2319]VTDCSGN	R	F	16	4	582.4118	3997.5447	3997.5566	1000.3935	1000.3964	1790.7642	448.6983	2206.7924	1.712922e-05	40.069	19.74	1.0	1	0	622	637	0.0	13C(57.0215), 9N(2204.7725)	HexNAc-4_Hex-5_NeuAc-2	5.0079	0.0	QQQHLFGSnVTDCSGN	40.069153	35.846786	0.8692	True	sp|P02787|TRFE_HUMAN	P02787	TRFE_HUMAN	TF	Serotransferrin			Controle_25_Slot1-25_1_8698	7962
Controle_25_Slot1_25_1_8698	AHYGGFTVQNEANK		K	Y	14	2	582.4118	1534.7139	1534.7166	768.3642	768.3656	1534.7163	768.3654	0.0002	1.456308e-08	32.285	13.76	1.0	2	0	354	367	0.0								0.985	True	sp|P02675|FIBB_HUMAN	P02675	FIBB_HUMAN	FGB	Fibrinogen beta chain			Controle_25_Slot1-25_1_8698	7963
Controle_25_Slot1_25_1_8698	AHYGGFTVQNEANK		K	Y	14	3	583.5788	1534.7117	1534.7136	512.5778	512.5785	1534.7163	512.5794	-0.0026	0.5238987	12.365	0.0	0.7868	2	0	354	367	0.0								0.788	True	sp|P02675|FIBB_HUMAN	P02675	FIBB_HUMAN	FGB	Fibrinogen beta chain			Controle_25_Slot1-25_1_8698	7966
Controle_25_Slot1_25_1_8698	RNHSCEPCQTLAV	RN[2319]HSCEPCQTLAV	R	R	13	4	583.5788	3775.4626	3775.4727	944.8729	944.8755	1570.698	393.6818	2204.7746	0.006634978	25.209	16.246	0.9825	1	0	432	444	0.0	5C(57.0215), 8C(57.0215), 2N(2204.7725)	HexNAc-4_Hex-5_NeuAc-2	8.7874	0.0	RnHSCEPCQTLAV	25.209347	20.66431	0.8151	True	sp|P00748|FA12_HUMAN	P00748	FA12_HUMAN	F12	Coagulation factor XII			Controle_25_Slot1-25_1_8698	7969
Controle_25_Slot1_25_1_8698	IPCSQPPQIEHGTINSSR	IPCSQPPQIEHGTIN[2319]SSR	K	S	18	5	583.5788	4224.7485	4224.7573	845.957	845.9587	2019.9795	405.0032	2204.7778	0.02494838	23.425	19.03	0.9995	2	0	868	885	0.0	3C(57.0215), 15N(2204.7725)	HexNAc-4_Hex-5_NeuAc-2	1.8664	0.0	IPCSQPPQIEHGTInSSR	23.425146	17.34375	0.915	True	sp|P08603|CFAH_HUMAN	P08603	CFAH_HUMAN	CFH	Complement factor H			Controle_25_Slot1-25_1_8698	7971
Controle_25_Slot1_25_1_8698	AHYGGFTVQNEANK		K	Y	14	2	583.5788	1534.7145	1534.7172	768.3645	768.3659	1534.7163	768.3654	0.0008	1.186363e-07	36.987	14.399	1.0	2	0	354	367	0.0								0.9823	True	sp|P02675|FIBB_HUMAN	P02675	FIBB_HUMAN	FGB	Fibrinogen beta chain			Controle_25_Slot1-25_1_8698	7973
Controle_25_Slot1_25_1_8698	LGNWSAMPS	LGN[2319]WSAM[147]PS	K	C	9	3	583.5788	3182.1938	3182.2031	1061.7385	1061.7416	977.4276	326.8165	2204.7753	0.01617857	18.697	13.937	0.9791	1	0	251	259	0.0	7M(15.9949), 3N(2204.7725)	HexNAc-4_Hex-5_NeuAc-2	5.2409	0.0	LGNWSAMPS	15.758413	18.697657	1.0061	True	sp|P02749|APOH_HUMAN	P02749	APOH_HUMAN	APOH	Beta-2-glycoprotein 1			Controle_25_Slot1-25_1_8698	7986
Controle_25_Slot1_25_1_8698	GTLVTVSSASTK		Q	G	12	2	583.5788	1149.6237	1149.6252	575.8191	575.8199	1149.624	575.8193	0.0012	0.0001213911	21.72	10.638	1.0	1	0	112	123	0.0								0.896	True	sp|P0DOX5|IGG1_HUMAN	P0DOX5	IGG1_HUMAN		Immunoglobulin gamma-1 heavy chain			Controle_25_Slot1-25_1_8698	7988
Controle_25_Slot1_25_1_8698	QQQHLFGSNVTDCSGN	QQQHLFGSN[2319]VTDCSGN	R	F	16	4	584.7448	3995.5317	3995.544	999.8902	999.8933	1790.7642	448.6983	2204.7797	0.05448741	17.306	14.342	0.918	1	0	622	637	0.0	13C(57.0215), 9N(2204.7725)	HexNAc-4_Hex-5_NeuAc-2	-2.5392	0.0010587612493382	QQQHLFGSnVTDCSGN	17.306757	14.4017935	0.9135	True	sp|P02787|TRFE_HUMAN	P02787	TRFE_HUMAN	TF	Serotransferrin			Controle_25_Slot1-25_1_8698	7991
Controle_25_Slot1_25_1_8698	IPCSQPPQIEHGTINSSR	IPCSQPPQIEHGTIN[2319]SSR	K	S	18	4	584.7448	4224.742	4224.755	1057.1928	1057.196	2019.9795	506.0022	2204.7753	0.03742088	18.207	16.276	0.9974	2	0	868	885	0.0	3C(57.0215), 15N(2204.7725)	HexNAc-4_Hex-5_NeuAc-2	8.4025	0.0	IPCSQPPQIEHGTInSSR	18.207502	16.243618	0.8537	True	sp|P08603|CFAH_HUMAN	P08603	CFAH_HUMAN	CFH	Complement factor H			Controle_25_Slot1-25_1_8698	7992
Controle_25_Slot1_25_1_8698	AHYGGFTVQNEANK		K	Y	14	2	584.7448	1534.7151	1534.7178	768.3648	768.3662	1534.7163	768.3654	0.0014	1.099121e-08	36.46	11.177	1.0	2	0	354	367	0.0								0.9834	True	sp|P02675|FIBB_HUMAN	P02675	FIBB_HUMAN	FGB	Fibrinogen beta chain			Controle_25_Slot1-25_1_8698	7997
Controle_25_Slot1_25_1_8698	RNHSCEPCQTLAV	RN[2319]HSCEPCQTLAV	R	R	13	4	584.7448	3775.464	3775.4744	944.8733	944.8759	1570.698	393.6818	2204.7763	0.3673969	21.179	18.553	0.6705	1	0	432	444	0.0	5C(57.0215), 8C(57.0215), 2N(2204.7725)	HexNAc-4_Hex-5_NeuAc-2	7.5518	0.0	RNHSCEPCQTLAV	19.17052	21.179049	0.8643	True	sp|P00748|FA12_HUMAN	P00748	FA12_HUMAN	F12	Coagulation factor XII			Controle_25_Slot1-25_1_8698	7999
Controle_25_Slot1_25_1_8698	LGNWSAMPS	LGN[2319]WSAM[147]PS	K	C	9	3	584.7448	3182.1982	3182.2075	1061.74	1061.7431	977.4276	326.8165	2204.7797	0.01636428	20.012	13.096	0.9789	1	0	251	259	0.0	7M(15.9949), 3N(2204.7725)	HexNAc-4_Hex-5_NeuAc-2	4.5941	0.0	LGNWSAMPS	16.361053	20.012012	1.0052	True	sp|P02749|APOH_HUMAN	P02749	APOH_HUMAN	APOH	Beta-2-glycoprotein 1			Controle_25_Slot1-25_1_8698	8002
Controle_25_Slot1_25_1_8698	TEGDGVYTLNNEK		R	Q	13	2	584.7448	1438.6537	1438.6561	720.3341	720.3353	1438.6575	720.336	-0.0013	6.991353e-07	26.212	9.209	1.0	2	0	119	131	0.0								0.9454	False	sp|P00738|HPT_HUMAN	P00738	HPT_HUMAN	HP	Haptoglobin		sp|P00738-2|HPT_HUMAN	Controle_25_Slot1-25_1_8698	8003
Controle_25_Slot1_25_1_8698	IPCSQPPQIEHGTINSSR	IPCSQPPQIEHGTIN[2319]SSR	K	S	18	4	585.9114	4225.7524	4225.7646	1057.4454	1057.4484	2019.9795	506.0022	2205.7851	0.0004563395	34.34	17.102	1.0	2	0	868	885	0.0	3C(57.0215), 15N(2204.7725)	HexNAc-4_Hex-5_NeuAc-2	5.3046	0.0	IPCSQPPQIEHGTInSSR	34.340477	27.740265	0.9426	True	sp|P08603|CFAH_HUMAN	P08603	CFAH_HUMAN	CFH	Complement factor H			Controle_25_Slot1-25_1_8698	8024
Controle_25_Slot1_25_1_8698	FFQVQECNK	FFQVQECN[2319]K	A	S	9	4	585.9114	3403.3171	3403.3247	851.8366	851.8385	1198.5441	300.6433	2204.7807	0.0003725653	23.592	16.437	0.9998	1	0	351	359	0.0	7C(57.0215), 8N(2204.7725)	HexNAc-4_Hex-5_NeuAc-2	3.4129	0.0	FFQVQECnK	23.592289	19.473415	0.8296	True	sp|P00450|CERU_HUMAN	P00450	CERU_HUMAN	CP	Ceruloplasmin			Controle_25_Slot1-25_1_8698	8026
Controle_25_Slot1_25_1_8698	IPCSQPPQIEHGTINSSR	IPCSQPPQIEHGTIN[2319]SSR	K	S	18	5	587.077	4224.749	4224.7583	845.9571	845.9589	2019.9795	405.0032	2204.7788	5.62977e-09	36.857	24.485	1.0	2	0	868	885	0.0	3C(57.0215), 15N(2204.7725)	HexNAc-4_Hex-5_NeuAc-2	4.5843	0.0	IPCSQPPQIEHGTInSSR	36.857708	21.32285	0.9178	True	sp|P08603|CFAH_HUMAN	P08603	CFAH_HUMAN	CFH	Complement factor H			Controle_25_Slot1-25_1_8698	8029
Controle_25_Slot1_25_1_8698	ISEENETTCYM	ISEEN[2319]ETTCYM	R	G	11	3	587.077	3580.2905	3580.3003	1194.4374	1194.4407	1375.5271	459.5163	2204.7731	7.215111e-05	28.726	15.523	1.0	1	0	907	917	0.0	9C(57.0215), 5N(2204.7725)	HexNAc-4_Hex-5_NeuAc-2	8.1956	0.0	ISEENETTCYM	26.691235	28.726171	1.0363	True	sp|P08603|CFAH_HUMAN	P08603	CFAH_HUMAN	CFH	Complement factor H			Controle_25_Slot1-25_1_8698	8035
Controle_25_Slot1_25_1_8698	ISEENETTCYM	ISEEN[2319]ETTCYM	R	G	11	3	587.077	3580.295	3580.3047	1194.4389	1194.4422	1375.5271	459.5163	2204.7775	7.30528e-06	27.643	13.719	1.0	1	0	907	917	0.0	9C(57.0215), 5N(2204.7725)	HexNAc-4_Hex-5_NeuAc-2	6.1326	0.0	ISEENETTCYM	25.94373	27.643524	1.0194	True	sp|P08603|CFAH_HUMAN	P08603	CFAH_HUMAN	CFH	Complement factor H			Controle_25_Slot1-25_1_8698	8041
Controle_25_Slot1_25_1_8698	ISEENETTCYM	ISEEN[2028]ETTCYM	R	G	11	3	587.077	3289.1902	3289.1997	1097.404	1097.4072	1375.5271	459.5163	1913.6726	0.2620477	13.786	10.575	0.743	1	0	907	917	0.0	9C(57.0215), 5N(1913.6771)	HexNAc-4_Hex-5_NeuAc-1	-2.2413	0.0010587612493382	ISEEnETTCYM	13.786597	12.242643	0.9653	True	sp|P08603|CFAH_HUMAN	P08603	CFAH_HUMAN	CFH	Complement factor H			Controle_25_Slot1-25_1_8698	8042
Controle_25_Slot1_25_1_8698	FFQVQECNK	FFQVQECN[2319]K	A	S	9	3	588.2437	3406.3154	3406.325	1136.4457	1136.4489	1198.5441	400.522	2207.7807	0.06597909	22.341	18.36	0.7744	1	0	351	359	0.0	7C(57.0215), 8N(2204.7725)	HexNAc-4_Hex-5_NeuAc-2	5.8451	0.0	FFQVQECnK	22.34105	20.034323	1.012	True	sp|P00450|CERU_HUMAN	P00450	CERU_HUMAN	CP	Ceruloplasmin			Controle_25_Slot1-25_1_8698	8071
Controle_25_Slot1_25_1_8698	IPCSQPPQIEHGTINSSR	IPCSQPPQIEHGTIN[2319]SSR	K	S	18	4	589.4107	4224.7476	4224.76	1057.1942	1057.1973	2019.9795	506.0022	2204.7802	0.001304804	26.301	16.903	0.9999	2	0	868	885	0.0	3C(57.0215), 15N(2204.7725)	HexNAc-4_Hex-5_NeuAc-2	4.3934	0.0	IPCSQPPQIEHGTInSSR	26.3012	20.454784	0.9833	True	sp|P08603|CFAH_HUMAN	P08603	CFAH_HUMAN	CFH	Complement factor H			Controle_25_Slot1-25_1_8698	8085
Controle_25_Slot1_25_1_8698	GLCVNASAVSR	GLCVN[2174]ASAVSR	R	L	11	3	590.5776	3192.2983	3192.3076	1065.1067	1065.1098	1132.5658	378.5292	2059.7417	0.03724644	20.98	18.571	0.9973	2	0	112	122	0.0	3C(57.0215), 5N(2059.7350)	HexNAc-4_Hex-5_Fuc-1_NeuAc-1	-5.0451	0.0045640163343742	GLCVnASAVSR	20.98022	18.448805	0.9861	False	sp|P17936-2|IBP3_HUMAN	P17936-2	IBP3_HUMAN	IGFBP3	Isoform 2 of Insulin-like growth factor-binding protein 3		sp|P17936|IBP3_HUMAN	Controle_25_Slot1-25_1_8698	8097
Controle_25_Slot1_25_1_8698	ENISDPTSPLR	EN[2174]ISDPTSPLR	R	T	11	3	590.5776	3287.3474	3287.357	1096.7897	1096.7929	1227.6094	410.2104	2059.7475	0.02070279	22.832	16.21	0.9984	2	0	70	80	0.0	2N(2059.7350)	HexNAc-4_Hex-5_Fuc-1_NeuAc-1	0.1003	0.00034423407917383823	EnISDPTSPLR	22.832947	22.832947	0.9834	True	sp|P01591|IGJ_HUMAN	P01591	IGJ_HUMAN	JCHAIN	Immunoglobulin J chain			Controle_25_Slot1-25_1_8698	8105
Controle_25_Slot1_25_1_8698	NNEGTYYSPNYNPQSR		K	S	16	2	591.7433	1902.814	1902.8191	952.4143	952.4168	1902.8132	952.4139	0.0058	9.66e-12	37.745	10.503	1.0	2	0	485	500	0.0								1.027	True	sp|P00450|CERU_HUMAN	P00450	CERU_HUMAN	CP	Ceruloplasmin			Controle_25_Slot1-25_1_8698	8118
Controle_25_Slot1_25_1_8698	ENISDPTSPLR	EN[1940]ISDPTSPLR	R	T	11	3	591.7433	3053.2708	3053.2798	1018.7642	1018.7672	1227.6094	410.2104	1825.6704	0.109668	16.24	14.695	0.9805	2	0	70	80	0.0	2N(1825.6610)	HexNAc-5_Hex-5	2.2234	0.0	EnISDPTSPLR	16.240726	16.061743	0.9662	True	sp|P01591|IGJ_HUMAN	P01591	IGJ_HUMAN	JCHAIN	Immunoglobulin J chain			Controle_25_Slot1-25_1_8698	8119
Controle_25_Slot1_25_1_8698	ENISDPTSPLR	EN[1940]ISDPTSPLR	R	T	11	3	591.7433	3053.27	3053.279	1018.7639	1018.7669	1227.6094	410.2104	1825.6696	0.03262671	22.788	16.286	0.9941	2	0	70	80	0.0	2N(1825.6610)	HexNAc-5_Hex-5	1.5667	0.00034423407917383823	EnISDPTSPLR	22.788101	22.788101	0.9821	True	sp|P01591|IGJ_HUMAN	P01591	IGJ_HUMAN	JCHAIN	Immunoglobulin J chain			Controle_25_Slot1-25_1_8698	8124
Controle_25_Slot1_25_1_8698	ENISDPTSPLR	EN[2028]ISDPTSPLR	R	T	11	3	591.7433	3141.2837	3141.293	1048.1018	1048.1049	1227.6094	410.2104	1913.6835	0.01658123	21.862	14.139	0.9989	2	0	70	80	0.0	2N(1913.6771)	HexNAc-4_Hex-5_NeuAc-1	4.7288	0.0	EnISDPTSPLR	21.86256	20.486969	0.9578	True	sp|P01591|IGJ_HUMAN	P01591	IGJ_HUMAN	JCHAIN	Immunoglobulin J chain			Controle_25_Slot1-25_1_8698	8132
Controle_25_Slot1_25_1_8698	VHTECCHGDLLECADDR	VHTECCHGDLLECADDR	K	A	17	3	592.9093	2085.8264	2085.8296	696.2827	696.2838	2085.83	696.2839	-0.0004	1.111e-11	39.095	10.458	1.0	2	0	265	281	0.0	13C(57.0215), 5C(57.0215), 6C(57.0215)							0.8801	False	sp|P02768|ALBU_HUMAN	P02768	ALBU_HUMAN	ALB	Albumin		sp|P02768-2|ALBU_HUMAN	Controle_25_Slot1-25_1_8698	8137
Controle_25_Slot1_25_1_8698	PVTPIAQNQTTLGSSR	PVTPIAQN[2319]QTTLGSSR	R	A	16	4	592.9093	3873.648	3873.659	969.4193	969.422	1668.8794	418.2271	2204.7795	0.00371315	22.786	17.537	0.9914	1	0	235	250	0.0	8N(2204.7725)	HexNAc-4_Hex-5_NeuAc-2	4.0579	0.0	PVTPIAQNQTTLGSSR	21.991135	22.786713	0.9303	True	sp|Q9NZP8|C1RL_HUMAN	Q9NZP8	C1RL_HUMAN	C1RL	Complement C1r subcomponent-like protein			Controle_25_Slot1-25_1_8698	8140
Controle_25_Slot1_25_1_8698	ENISDPTSPLR	EN[2174]ISDPTSPLR	R	T	11	3	592.9093	3287.3394	3287.3489	1096.7871	1096.7902	1227.6094	410.2104	2059.7395	0.001886303	25.784	14.224	0.9999	2	0	70	80	0.0	2N(2059.7350)	HexNAc-4_Hex-5_Fuc-1_NeuAc-1	0.0651	0.00034423407917383823	EnISDPTSPLR	25.78404	23.169567	1.0449	True	sp|P01591|IGJ_HUMAN	P01591	IGJ_HUMAN	JCHAIN	Immunoglobulin J chain			Controle_25_Slot1-25_1_8698	8142
Controle_25_Slot1_25_1_8698	NNEGTYYSPNYNPQSR		K	S	16	3	592.9093	1902.8115	1902.8141	635.2778	635.2786	1902.8132	635.2783	0.0008	2.02432e-05	22.925	10.813	1.0	2	0	485	500	0.0								0.8284	True	sp|P00450|CERU_HUMAN	P00450	CERU_HUMAN	CP	Ceruloplasmin			Controle_25_Slot1-25_1_8698	8144
Controle_25_Slot1_25_1_8698	VHTECCHGDLLECADDR	VHTECCHGDLLECADDR	K	A	17	3	592.9093	2087.834	2087.8372	696.9519	696.953	2085.83	696.2839	2.007	2.947225e-07	34.18	11.391	1.0	2	0	265	281	0.0	13C(57.0215), 5C(57.0215), 6C(57.0215)	Mod1: Second isotopic peak (PeakApex: 2.0026, Theoretical: 2.0047)						0.8821	False	sp|P02768|ALBU_HUMAN	P02768	ALBU_HUMAN	ALB	Albumin		sp|P02768-2|ALBU_HUMAN	Controle_25_Slot1-25_1_8698	8147
Controle_25_Slot1_25_1_8698	PVTPIAQNQTTLGSSR	PVTPIAQN[2319]QTTLGSSR	R	A	16	3	592.9093	3873.6497	3873.664	1292.2238	1292.2286	1668.8794	557.3004	2204.7846	0.002364214	21.374	14.306	0.9972	1	0	235	250	0.0	8N(2204.7725)	HexNAc-4_Hex-5_NeuAc-2	7.1122	0.0	PVTPIAQnQTTLGSSR	21.37434	19.477142	1.0628	True	sp|Q9NZP8|C1RL_HUMAN	Q9NZP8	C1RL_HUMAN	C1RL	Complement C1r subcomponent-like protein			Controle_25_Slot1-25_1_8698	8149
Controle_25_Slot1_25_1_8698	PVTPIAQNQTTLGSSR	PVTPIAQN[2319]QTTLGSSR	R	A	16	4	592.9093	3873.6462	3873.6572	969.4188	969.4216	1668.8794	418.2271	2204.7778	0.002305834	23.999	20.906	0.9955	1	0	235	250	0.0	8N(2204.7725)	HexNAc-4_Hex-5_NeuAc-2	4.5274	0.0	PVTPIAQnQTTLGSSR	23.99934	23.74553	0.905	True	sp|Q9NZP8|C1RL_HUMAN	Q9NZP8	C1RL_HUMAN	C1RL	Complement C1r subcomponent-like protein			Controle_25_Slot1-25_1_8698	8153
Controle_25_Slot1_25_1_8698	VHTECCHGDLLECADDR	VHTECCHGDLLECADDR	K	A	17	2	592.9093	2085.8293	2085.8354	1043.9219	1043.925	2085.83	1043.9223	0.0053	3e-14	63.036	11.518	1.0	2	0	265	281	0.0	13C(57.0215), 5C(57.0215), 6C(57.0215)							1.1032	False	sp|P02768|ALBU_HUMAN	P02768	ALBU_HUMAN	ALB	Albumin		sp|P02768-2|ALBU_HUMAN	Controle_25_Slot1-25_1_8698	8155
Controle_25_Slot1_25_1_8698	TFTCTAAYPESK	TFTCTAAYPESK	K	T	12	2	592.9093	1374.6134	1374.6155	688.314	688.315	1374.6125	688.3135	0.0029	0.00065702	15.617	6.246	1.0	2	0	201	212	0.0	4C(57.0215)							0.9401	True	sp|P01876|IGHA1_HUMAN	P01876	IGHA1_HUMAN	IGHA1	Immunoglobulin heavy constant alpha 1			Controle_25_Slot1-25_1_8698	8159
Controle_25_Slot1_25_1_8698	VHTECCHGDLLECADDR	VHTECCHGDLLECADDR	K	A	17	2	594.0758	2085.8203	2085.8264	1043.9174	1043.9205	2085.83	1043.9223	-0.0036	8.5e-13	57.822	16.165	1.0	2	0	265	281	0.0	13C(57.0215), 5C(57.0215), 6C(57.0215)							1.1113	False	sp|P02768|ALBU_HUMAN	P02768	ALBU_HUMAN	ALB	Albumin		sp|P02768-2|ALBU_HUMAN	Controle_25_Slot1-25_1_8698	8161
Controle_25_Slot1_25_1_8698	ENISDPTSPLR	EN[2028]ISDPTSPLR	R	T	11	3	594.0758	3141.2822	3141.2915	1048.1013	1048.1044	1227.6094	410.2104	1913.6821	0.01695105	18.724	15.77	0.9989	2	0	70	80	0.0	2N(1913.6771)	HexNAc-4_Hex-5_NeuAc-1	4.1047	0.0	EnISDPTSPLR	18.724043	18.121368	0.9552	True	sp|P01591|IGJ_HUMAN	P01591	IGJ_HUMAN	JCHAIN	Immunoglobulin J chain			Controle_25_Slot1-25_1_8698	8162
Controle_25_Slot1_25_1_8698	VHTECCHGDLLECADDR	VHTECCHGDLLECADDR	K	A	17	3	594.0758	2085.8364	2085.8396	696.2861	696.2871	2085.83	696.2839	0.0095	4.1e-13	48.422	9.982	1.0	2	0	265	281	0.0	13C(57.0215), 5C(57.0215), 6C(57.0215)							0.8854	False	sp|P02768|ALBU_HUMAN	P02768	ALBU_HUMAN	ALB	Albumin		sp|P02768-2|ALBU_HUMAN	Controle_25_Slot1-25_1_8698	8163
Controle_25_Slot1_25_1_8698	VHTECCHGDLLECADDR	VHTECCHGDLLECADDR	K	A	17	4	594.0758	2085.8337	2085.8364	522.4657	522.4664	2085.83	522.4648	0.0063	0.1042317	11.428	5.06	0.7902	2	0	265	281	0.0	13C(57.0215), 5C(57.0215), 6C(57.0215)							0.7862	False	sp|P02768|ALBU_HUMAN	P02768	ALBU_HUMAN	ALB	Albumin		sp|P02768-2|ALBU_HUMAN	Controle_25_Slot1-25_1_8698	8164
Controle_25_Slot1_25_1_8698	ENISDPTSPLR	EN[2174]ISDPTSPLR	R	T	11	3	594.0758	3287.338	3287.3474	1096.7866	1096.7897	1227.6094	410.2104	2059.738	0.3514082	16.204	14.518	0.9723	2	0	70	80	0.0	2N(2059.7350)	HexNAc-4_Hex-5_Fuc-1_NeuAc-1	-0.2699	0.0006596306068601583	EnISDPTSPLR	16.204357	16.204357	0.9666	True	sp|P01591|IGJ_HUMAN	P01591	IGJ_HUMAN	JCHAIN	Immunoglobulin J chain			Controle_25_Slot1-25_1_8698	8166
Controle_25_Slot1_25_1_8698	VHTECCHGDLLECADDR	VHTECCHGDLLECADDR	K	A	17	3	594.0758	2087.8381	2087.8413	696.9533	696.9544	2085.83	696.2839	2.0112	1.97431e-08	36.491	10.021	1.0	2	0	265	281	0.0	13C(57.0215), 5C(57.0215), 6C(57.0215)	Mod1: Second isotopic peak (PeakApex: 2.0026, Theoretical: 2.0047)						0.8966	False	sp|P02768|ALBU_HUMAN	P02768	ALBU_HUMAN	ALB	Albumin		sp|P02768-2|ALBU_HUMAN	Controle_25_Slot1-25_1_8698	8167
Controle_25_Slot1_25_1_8698	VHTECCHGDLLECADDR	VHTECCHGDLLECADDR	K	A	17	4	594.0758	2085.8313	2085.834	522.4651	522.4658	2085.83	522.4648	0.0039	1.957809e-05	17.038	9.403	1.0	2	0	265	281	0.0	13C(57.0215), 5C(57.0215), 6C(57.0215)							0.8374	False	sp|P02768|ALBU_HUMAN	P02768	ALBU_HUMAN	ALB	Albumin		sp|P02768-2|ALBU_HUMAN	Controle_25_Slot1-25_1_8698	8168
Controle_25_Slot1_25_1_8698	VHTECCHGDLLECADDR	VHTECCHGDLLECADDR	K	A	17	3	594.0758	2087.8374	2087.8406	696.9531	696.9541	2085.83	696.2839	2.0105	2.348915e-08	38.62	12.848	1.0	2	0	265	281	0.0	13C(57.0215), 5C(57.0215), 6C(57.0215)	Mod1: Second isotopic peak (PeakApex: 2.0026, Theoretical: 2.0047)						0.8797	False	sp|P02768|ALBU_HUMAN	P02768	ALBU_HUMAN	ALB	Albumin		sp|P02768-2|ALBU_HUMAN	Controle_25_Slot1-25_1_8698	8173
Controle_25_Slot1_25_1_8698	VHTECCHGDLLECADDR	VHTECCHGDLLECADDR	K	A	17	4	594.0758	2087.8345	2087.8372	522.9659	522.9666	2085.83	522.4648	2.007	0.002350615	15.514	8.39	0.7374	2	0	265	281	0.0	13C(57.0215), 5C(57.0215), 6C(57.0215)	Mod1: Second isotopic peak (PeakApex: 2.0026, Theoretical: 2.0047)						0.8159	False	sp|P02768|ALBU_HUMAN	P02768	ALBU_HUMAN	ALB	Albumin		sp|P02768-2|ALBU_HUMAN	Controle_25_Slot1-25_1_8698	8174
Controle_25_Slot1_25_1_8698	ENISDPTSPLR	EN[2028]ISDPTSPLR	R	T	11	3	594.0758	3142.2883	3142.2974	1048.4367	1048.4397	1227.6094	410.2104	1914.6879	0.08972044	19.972	14.042	0.9938	2	0	70	80	0.0	2N(1913.6771)	HexNAc-4_Hex-5_NeuAc-1	3.055	0.0	EnISDPTSPLR	19.972225	17.938044	0.9199	True	sp|P01591|IGJ_HUMAN	P01591	IGJ_HUMAN	JCHAIN	Immunoglobulin J chain			Controle_25_Slot1-25_1_8698	8175
Controle_25_Slot1_25_1_8698	VHTECCHGDLLECADDR	VHTECCHGDLLECADDR	K	A	17	2	594.0758	2087.8281	2087.8342	1044.9213	1044.9244	2085.83	1043.9223	2.0041	0.0	53.819	10.77	1.0	2	0	265	281	0.0	13C(57.0215), 5C(57.0215), 6C(57.0215)	Mod1: Second isotopic peak (PeakApex: 2.0026, Theoretical: 2.0047); Mod1: Second isotopic peak (PeakApex: 1.9964)						1.086	False	sp|P02768|ALBU_HUMAN	P02768	ALBU_HUMAN	ALB	Albumin		sp|P02768-2|ALBU_HUMAN	Controle_25_Slot1-25_1_8698	8179
Controle_25_Slot1_25_1_8698	ENISDPTSPLR	EN[2231]ISDPTSPLR	R	T	11	3	594.0758	3344.3584	3344.368	1115.7934	1115.7966	1227.6094	410.2104	2116.7585	0.03596935	17.956	12.352	0.9979	2	0	70	80	0.0	2N(2116.7564)	HexNAc-5_Hex-5_NeuAc-1	6.1405	0.0	EnISDPTSPLR	17.956852	17.956852	1.0	True	sp|P01591|IGJ_HUMAN	P01591	IGJ_HUMAN	JCHAIN	Immunoglobulin J chain			Controle_25_Slot1-25_1_8698	8182
Controle_25_Slot1_25_1_8698	ENISDPTSPLR	EN[2028]ISDPTSPLR	R	T	11	2	594.0758	3141.2656	3141.2832	1571.6401	1571.6489	1227.6094	614.812	1913.6738	0.06353616	18.021	16.157	0.9915	2	0	70	80	0.0	2N(1913.6771)	HexNAc-4_Hex-5_NeuAc-1	5.6783	0.0	EnISDPTSPLR	18.021183	18.021183	1.3108	True	sp|P01591|IGJ_HUMAN	P01591	IGJ_HUMAN	JCHAIN	Immunoglobulin J chain			Controle_25_Slot1-25_1_8698	8186
Controle_25_Slot1_25_1_8698	TFTCTAAYPESK	TFTCTAAYPESK	K	T	12	2	594.0758	1374.608	1374.6101	688.3113	688.3123	1374.6125	688.3135	-0.0024	4.136765e-05	18.988	6.253	1.0	2	0	201	212	0.0	4C(57.0215)							0.9427	True	sp|P01876|IGHA1_HUMAN	P01876	IGHA1_HUMAN	IGHA1	Immunoglobulin heavy constant alpha 1			Controle_25_Slot1-25_1_8698	8189
Controle_25_Slot1_25_1_8698	VHTECCHGDLLECADDR	VHTECCHGDLLECADDR	K	A	17	2	595.2431	2085.827	2085.833	1043.9208	1043.9238	2085.83	1043.9223	0.0029	0.0	63.278	11.218	1.0	2	0	265	281	0.0	13C(57.0215), 5C(57.0215), 6C(57.0215)							1.1169	False	sp|P02768|ALBU_HUMAN	P02768	ALBU_HUMAN	ALB	Albumin		sp|P02768-2|ALBU_HUMAN	Controle_25_Slot1-25_1_8698	8198
Controle_25_Slot1_25_1_8698	VHTECCHGDLLECADDR	VHTECCHGDLLECADDR	K	A	17	3	595.2431	2087.838	2087.8413	696.9533	696.9544	2085.83	696.2839	2.0112	1.02793e-09	43.361	10.104	1.0	2	0	265	281	0.0	13C(57.0215), 5C(57.0215), 6C(57.0215)	Mod1: Second isotopic peak (PeakApex: 2.0026, Theoretical: 2.0047)						0.846	False	sp|P02768|ALBU_HUMAN	P02768	ALBU_HUMAN	ALB	Albumin		sp|P02768-2|ALBU_HUMAN	Controle_25_Slot1-25_1_8698	8201
Controle_25_Slot1_25_1_8698	ENISDPTSPLR	EN[2028]ISDPTSPLR	R	T	11	3	595.2431	3141.2922	3141.3018	1048.1047	1048.1079	1227.6094	410.2104	1913.6923	0.008376526	23.958	15.935	0.9994	2	0	70	80	0.0	2N(1913.6771)	HexNAc-4_Hex-5_NeuAc-1	5.0948	0.0	EnISDPTSPLR	23.958265	22.839197	0.8349	True	sp|P01591|IGJ_HUMAN	P01591	IGJ_HUMAN	JCHAIN	Immunoglobulin J chain			Controle_25_Slot1-25_1_8698	8209
Controle_25_Slot1_25_1_8698	ENISDPTSPLR	EN[2028]ISDPTSPLR	R	T	11	3	595.2431	3142.2915	3142.3008	1048.4378	1048.4409	1227.6094	410.2104	1914.6914	0.001063543	28.378	15.879	1.0	2	0	70	80	0.0	2N(1913.6771)	HexNAc-4_Hex-5_NeuAc-1	4.7672	0.0	EnISDPTSPLR	28.378624	27.94983	0.8222	True	sp|P01591|IGJ_HUMAN	P01591	IGJ_HUMAN	JCHAIN	Immunoglobulin J chain			Controle_25_Slot1-25_1_8698	8231
Controle_25_Slot1_25_1_8698	ENISDPTSPLR	EN[2174]ISDPTSPLR	R	T	11	3	595.2431	3287.3489	3287.358	1096.7902	1096.7933	1227.6094	410.2104	2059.7485	0.2684418	14.029	12.256	0.9798	2	0	70	80	0.0	2N(2059.7350)	HexNAc-4_Hex-5_Fuc-1_NeuAc-1	0.4149	0.00034423407917383823	EnISDPTSPLR	14.0298395	11.893309	0.8345	True	sp|P01591|IGJ_HUMAN	P01591	IGJ_HUMAN	JCHAIN	Immunoglobulin J chain			Controle_25_Slot1-25_1_8698	8237
Controle_25_Slot1_25_1_8698	NNEGTYYSPNYNPQSR		K	S	16	2	596.4094	1902.8105	1902.8157	952.4125	952.4151	1902.8132	952.4139	0.0024	8.3843e-10	33.577	8.973	1.0	2	0	485	500	0.0								1.0444	True	sp|P00450|CERU_HUMAN	P00450	CERU_HUMAN	CP	Ceruloplasmin			Controle_25_Slot1-25_1_8698	8279
Controle_25_Slot1_25_1_8698	CHGDLLECADDR	CHGDLLECADDR	C	A	12	2	596.4094	1461.6102	1461.6127	731.8124	731.8136	1459.582	730.7983	2.0306	0.001002882	22.495	9.449	0.9997	1	0	270	281	0.0	1C(57.0215), 8C(57.0215)							0.9762	False	sp|P02768|ALBU_HUMAN	P02768	ALBU_HUMAN	ALB	Albumin		sp|P02768-2|ALBU_HUMAN	Controle_25_Slot1-25_1_8698	8283
Controle_25_Slot1_25_1_8698	VHTECCHGDLLECADDR	VHTECCHGDLLECADDR	K	A	17	3	597.5758	2087.8408	2087.8438	696.9542	696.9552	2085.83	696.2839	2.0136	6.8996e-10	39.307	10.894	1.0	2	0	265	281	0.0	13C(57.0215), 5C(57.0215), 6C(57.0215)	Mod1: Second isotopic peak (Theoretical: 2.0047)						0.8613	False	sp|P02768|ALBU_HUMAN	P02768	ALBU_HUMAN	ALB	Albumin		sp|P02768-2|ALBU_HUMAN	Controle_25_Slot1-25_1_8698	8296
Controle_25_Slot1_25_1_8698	GSGLNLCEPNNK	GSGLNLCEPNNK	M	E	12	2	597.5758	1301.6041	1301.606	651.8093	651.8103	1301.6034	651.809	0.0025	7.461839e-06	20.951	7.924	1.0	1	0	519	530	0.0	7C(57.0215)							0.915	True	sp|P02787|TRFE_HUMAN	P02787	TRFE_HUMAN	TF	Serotransferrin			Controle_25_Slot1-25_1_8698	8304
Controle_25_Slot1_25_1_8698	ENISDPTSPLR	EN[2319]ISDPTSPLR	R	T	11	3	598.742	3432.378	3432.3875	1145.1333	1145.1364	1227.6094	410.2104	2204.778	0.004822409	28.343	18.512	0.9997	2	0	70	80	0.0	2N(2204.7725)	HexNAc-4_Hex-5_NeuAc-2	7.6451	0.0	EnISDPTSPLR	28.343079	25.451708	1.0153	True	sp|P01591|IGJ_HUMAN	P01591	IGJ_HUMAN	JCHAIN	Immunoglobulin J chain			Controle_25_Slot1-25_1_8698	8320
Controle_25_Slot1_25_1_8698	VHTECCHGDLLECADDR	VHTECCHGDLLECADDR	K	A	17	3	598.742	2087.8367	2087.8398	696.9528	696.9539	2085.83	696.2839	2.0097	2.898404e-08	34.625	10.506	1.0	2	0	265	281	0.0	13C(57.0215), 5C(57.0215), 6C(57.0215)	Mod1: Second isotopic peak (PeakApex: 2.0026, Theoretical: 2.0047)						0.8124	False	sp|P02768|ALBU_HUMAN	P02768	ALBU_HUMAN	ALB	Albumin		sp|P02768-2|ALBU_HUMAN	Controle_25_Slot1-25_1_8698	8323
Controle_25_Slot1_25_1_8698	ENISDPTSPLR	EN[2319]ISDPTSPLR	R	T	11	3	598.742	3432.3713	3432.3813	1145.131	1145.1344	1227.6094	410.2104	2204.7719	0.06661856	19.129	14.203	0.9962	2	0	70	80	0.0	2N(2204.7725)	HexNAc-4_Hex-5_NeuAc-2	8.3676	0.0	EnISDPTSPLR	19.129728	18.260948	0.9759	True	sp|P01591|IGJ_HUMAN	P01591	IGJ_HUMAN	JCHAIN	Immunoglobulin J chain			Controle_25_Slot1-25_1_8698	8324
Controle_25_Slot1_25_1_8698	ENISDPTSPLR	EN[2028]ISDPTSPLR	R	T	11	3	598.742	3141.2827	3141.292	1048.1015	1048.1046	1227.6094	410.2104	1913.6826	0.1649228	15.861	11.361	0.9901	2	0	70	80	0.0	2N(1913.6771)	HexNAc-4_Hex-5_NeuAc-1	6.5289	0.0	EnISDPTSPLR	15.861166	15.861166	0.8784	True	sp|P01591|IGJ_HUMAN	P01591	IGJ_HUMAN	JCHAIN	Immunoglobulin J chain			Controle_25_Slot1-25_1_8698	8327
Controle_25_Slot1_25_1_8698	ENISDPTSPLR	EN[2465]ISDPTSPLR	R	T	11	3	598.742	3578.4312	3578.4412	1193.8177	1193.821	1227.6094	410.2104	2350.8317	0.3649418	16.11	14.816	0.977	2	0	70	80	0.0	2N(2350.8304)	HexNAc-4_Hex-5_Fuc-1_NeuAc-2	-0.6953	0.000825536598789213	EnISDPTSPLR	16.110231	16.110231	0.9626	True	sp|P01591|IGJ_HUMAN	P01591	IGJ_HUMAN	JCHAIN	Immunoglobulin J chain			Controle_25_Slot1-25_1_8698	8334
Controle_25_Slot1_25_1_8698	ENISDPTSPLR	EN[2319]ISDPTSPLR	R	T	11	4	598.742	3432.3867	3432.3943	859.104	859.1059	1227.6094	307.9096	2204.7849	0.0001440456	27.811	15.586	1.0	2	0	70	80	0.0	2N(2204.7725)	HexNAc-4_Hex-5_NeuAc-2	2.7524	0.0	ENISDPTSPLR	27.264334	27.811184	0.8357	True	sp|P01591|IGJ_HUMAN	P01591	IGJ_HUMAN	JCHAIN	Immunoglobulin J chain			Controle_25_Slot1-25_1_8698	8335
Controle_25_Slot1_25_1_8698	ENISDPTSPLR	EN[2465]ISDPTSPLR	R	T	11	3	598.742	3578.4263	3578.436	1193.816	1193.8193	1227.6094	410.2104	2350.8266	0.04214083	22.287	16.451	0.9976	2	0	70	80	0.0	2N(2350.8304)	HexNAc-4_Hex-5_Fuc-1_NeuAc-2	1.1076	0.00034423407917383823	EnISDPTSPLR	22.287651	20.960842	0.9849	True	sp|P01591|IGJ_HUMAN	P01591	IGJ_HUMAN	JCHAIN	Immunoglobulin J chain			Controle_25_Slot1-25_1_8698	8338
Controle_25_Slot1_25_1_8698	ENISDPTSPLR	EN[2319]ISDPTSPLR	R	T	11	2	598.742	3432.368	3432.3818	1717.1913	1717.1982	1227.6094	614.812	2204.7724	0.1513566	15.849	14.181	0.9849	2	0	70	80	0.0	2N(2204.7725)	HexNAc-4_Hex-5_NeuAc-2	10.1906	0.0	EnISDPTSPLR	15.849377	15.849377	1.3888	True	sp|P01591|IGJ_HUMAN	P01591	IGJ_HUMAN	JCHAIN	Immunoglobulin J chain			Controle_25_Slot1-25_1_8698	8339
Controle_25_Slot1_25_1_8698	ENISDPTSPLR	EN[2465]ISDPTSPLR	R	T	11	4	598.742	3578.4524	3578.461	895.6204	895.6225	1227.6094	307.9096	2350.8515	0.05049153	19.119	16.366	0.9963	2	0	70	80	0.0	2N(2350.7927)	HexNAc-2_Hex-12	-0.9653	0.000825536598789213	EnISDPTSPLR	19.119705	17.99575	0.8387	True	sp|P01591|IGJ_HUMAN	P01591	IGJ_HUMAN	JCHAIN	Immunoglobulin J chain			Controle_25_Slot1-25_1_8698	8344
Controle_25_Slot1_25_1_8698	ALMDGASQLMGENR	ALMDGASQLM[147]GEN[2028]R	N	T	14	3	599.9086	3421.3438	3421.353	1141.4552	1141.4583	1507.6758	503.5659	1913.6772	0.0001355827	30.133	19.563	1.0	1	0	382	395	0.0	10M(15.9949), 13N(1913.6771)	HexNAc-4_Hex-5_NeuAc-1	9.6238	0.0	ALMDGASQLMGEnR	30.133072	17.281971	0.9909	True	sp|P02675|FIBB_HUMAN	P02675	FIBB_HUMAN	FGB	Fibrinogen beta chain			Controle_25_Slot1-25_1_8698	8356
Controle_25_Slot1_25_1_8698	VHTECCHGDLLECADDR	VHTECCHGDLLECADDR	K	A	17	3	599.9086	2087.8296	2087.8328	696.9505	696.9515	2085.83	696.2839	2.0026	9.05024e-08	30.804	11.146	1.0	2	0	265	281	0.0	13C(57.0215), 5C(57.0215), 6C(57.0215)	Mod1: Second isotopic peak (PeakApex: 2.0026, Theoretical: 2.0047); Mod1: Second isotopic peak (PeakApex: 1.9964)						0.8294	False	sp|P02768|ALBU_HUMAN	P02768	ALBU_HUMAN	ALB	Albumin		sp|P02768-2|ALBU_HUMAN	Controle_25_Slot1-25_1_8698	8367
Controle_25_Slot1_25_1_8698	ENISDPTSPLR	EN[2319]ISDPTSPLR	R	T	11	3	599.9086	3432.377	3432.3862	1145.1329	1145.136	1227.6094	410.2104	2204.7768	0.1430154	15.755	14.051	0.9917	2	0	70	80	0.0	2N(2204.7725)	HexNAc-4_Hex-5_NeuAc-2	7.4776	0.0	EnISDPTSPLR	15.755765	15.755765	0.9322	True	sp|P01591|IGJ_HUMAN	P01591	IGJ_HUMAN	JCHAIN	Immunoglobulin J chain			Controle_25_Slot1-25_1_8698	8369
Controle_25_Slot1_25_1_8698	ESSSHHPGIAEFPSR		K	G	15	3	599.9086	1636.7551	1636.7571	546.5923	546.593	1636.7593	546.5937	-0.0022	0.000117418	21.626	9.491	1.0	2	0	559	573	0.0								0.8282	False	sp|P02671-2|FIBA_HUMAN	P02671-2	FIBA_HUMAN	FGA	Isoform 2 of Fibrinogen alpha chain		sp|P02671|FIBA_HUMAN	Controle_25_Slot1-25_1_8698	8371
Controle_25_Slot1_25_1_8698	ENISDPTSPLR	EN[1971]ISDPTSPLR	R	T	11	3	599.9086	3084.2622	3084.2715	1029.0947	1029.0978	1227.6094	410.2104	1856.6621	0.04115603	24.047	16.873	0.9945	2	0	70	80	0.0	2N(1856.6557)	HexNAc-3_Hex-5_Fuc-1_NeuAc-1	-1.3524	0.000825536598789213	EnISDPTSPLR	24.047066	22.780682	0.923	True	sp|P01591|IGJ_HUMAN	P01591	IGJ_HUMAN	JCHAIN	Immunoglobulin J chain			Controle_25_Slot1-25_1_8698	8375
Controle_25_Slot1_25_1_8698	ENISDPTSPLR	EN[2319]ISDPTSPLR	R	T	11	2	599.9086	3432.3745	3432.3884	1717.1945	1717.2015	1227.6094	614.812	2204.779	0.09352206	17.989	13.508	0.9907	2	0	70	80	0.0	2N(2204.7725)	HexNAc-4_Hex-5_NeuAc-2	5.3305	0.0	EnISDPTSPLR	17.989157	17.989157	1.3467	True	sp|P01591|IGJ_HUMAN	P01591	IGJ_HUMAN	JCHAIN	Immunoglobulin J chain			Controle_25_Slot1-25_1_8698	8379
Controle_25_Slot1_25_1_8698	ENISDPTSPLR	EN[1971]ISDPTSPLR	R	T	11	2	599.9086	3084.2607	3084.2778	1543.1376	1543.1462	1227.6094	614.812	1856.6684	0.1186085	20.157	16.328	0.996	2	0	70	80	0.0	2N(1856.6557)	HexNAc-3_Hex-5_Fuc-1_NeuAc-1	0.0059	0.00034423407917383823	EnISDPTSPLR	20.157814	18.540012	1.2816	True	sp|P01591|IGJ_HUMAN	P01591	IGJ_HUMAN	JCHAIN	Immunoglobulin J chain			Controle_25_Slot1-25_1_8698	8380
Controle_25_Slot1_25_1_8698	ENISDPTSPLR	EN[1971]ISDPTSPLR	R	T	11	3	599.9086	3084.2622	3084.271	1029.0947	1029.0976	1227.6094	410.2104	1856.6616	0.0178715	23.831	15.632	0.9974	2	0	70	80	0.0	2N(1856.6557)	HexNAc-3_Hex-5_Fuc-1_NeuAc-1	-1.9354	0.000825536598789213	EnISDPTSPLR	23.831215	23.000095	0.9483	True	sp|P01591|IGJ_HUMAN	P01591	IGJ_HUMAN	JCHAIN	Immunoglobulin J chain			Controle_25_Slot1-25_1_8698	8385
Controle_25_Slot1_25_1_8698	ENISDPTSPLR	EN[1971]ISDPTSPLR	R	T	11	3	599.9086	3084.2588	3084.2676	1029.0935	1029.0965	1227.6094	410.2104	1856.6582	0.0002608921	27.437	15.107	1.0	2	0	70	80	0.0	2N(1856.6557)	HexNAc-3_Hex-5_Fuc-1_NeuAc-1	1.9979	0.0	EnISDPTSPLR	27.437426	23.013561	0.8856	True	sp|P01591|IGJ_HUMAN	P01591	IGJ_HUMAN	JCHAIN	Immunoglobulin J chain			Controle_25_Slot1-25_1_8698	8386
Controle_25_Slot1_25_1_8698	NLFLNHSENATAK	NLFLN[2319]HSENATAK	K	D	13	4	599.9086	3662.4927	3662.502	916.6305	916.6328	1457.7262	365.4388	2204.7758	0.5404141	18.541	17.518	0.9681	2	0	203	215	0.0	5N(2204.7725)	HexNAc-4_Hex-5_NeuAc-2	5.9549	0.0	NLFLnHSENATAK	18.541702	16.248865	0.8305	False	sp|P00738|HPT_HUMAN	P00738	HPT_HUMAN	HP	Haptoglobin	HPR	sp|P00738-2|HPT_HUMAN, sp|P00739-2|HPTR_HUMAN, sp|P00739|HPTR_HUMAN	Controle_25_Slot1-25_1_8698	8387
Controle_25_Slot1_25_1_8698	ENISDPTSPLR	EN[2319]ISDPTSPLR	R	T	11	4	601.0748	3432.377	3432.3845	859.1015	859.1034	1227.6094	307.9096	2204.7751	0.0004650607	26.188	17.772	1.0	2	0	70	80	0.0	2N(2204.7725)	HexNAc-4_Hex-5_NeuAc-2	5.012	0.0	EnISDPTSPLR	26.188976	25.258387	0.8414	True	sp|P01591|IGJ_HUMAN	P01591	IGJ_HUMAN	JCHAIN	Immunoglobulin J chain			Controle_25_Slot1-25_1_8698	8390
Controle_25_Slot1_25_1_8698	VHTECCHGDLLECADDR	VHTECCHGDLLECADDR	K	A	17	2	601.0748	2085.824	2085.83	1043.9193	1043.9223	2085.83	1043.9223	0.0	3.19949e-09	34.231	10.719	1.0	2	0	265	281	0.0	13C(57.0215), 5C(57.0215), 6C(57.0215)							1.0948	False	sp|P02768|ALBU_HUMAN	P02768	ALBU_HUMAN	ALB	Albumin		sp|P02768-2|ALBU_HUMAN	Controle_25_Slot1-25_1_8698	8393
Controle_25_Slot1_25_1_8698	ENISDPTSPLR	EN[1971]ISDPTSPLR	R	T	11	3	601.0748	3084.2578	3084.267	1029.0932	1029.0963	1227.6094	410.2104	1856.6577	0.03711014	20.412	15.984	0.995	2	0	70	80	0.0	2N(1856.6557)	HexNAc-3_Hex-5_Fuc-1_NeuAc-1	1.1138	0.00034423407917383823	EnISDPTSPLR	20.412487	20.412487	0.9523	True	sp|P01591|IGJ_HUMAN	P01591	IGJ_HUMAN	JCHAIN	Immunoglobulin J chain			Controle_25_Slot1-25_1_8698	8394
Controle_25_Slot1_25_1_8698	ENISDPTSPLR	EN[1971]ISDPTSPLR	R	T	11	3	601.0748	3084.257	3084.266	1029.0929	1029.0959	1227.6094	410.2104	1856.6567	0.1003694	22.001	17.884	0.9865	2	0	70	80	0.0	2N(1856.6557)	HexNAc-3_Hex-5_Fuc-1_NeuAc-1	2.0519	0.0	EnISDPTSPLR	22.001637	20.482124	0.904	True	sp|P01591|IGJ_HUMAN	P01591	IGJ_HUMAN	JCHAIN	Immunoglobulin J chain			Controle_25_Slot1-25_1_8698	8401
Controle_25_Slot1_25_1_8698	ENISDPTSPLR	EN[2319]ISDPTSPLR	R	T	11	3	601.0748	3432.3667	3432.376	1145.1295	1145.1326	1227.6094	410.2104	2204.7666	0.01302541	22.779	17.352	0.9992	2	0	70	80	0.0	2N(2204.7725)	HexNAc-4_Hex-5_NeuAc-2	5.2077	0.0	ENISDPTSPLR	20.36717	22.779886	1.0511	True	sp|P01591|IGJ_HUMAN	P01591	IGJ_HUMAN	JCHAIN	Immunoglobulin J chain			Controle_25_Slot1-25_1_8698	8403
Controle_25_Slot1_25_1_8698	DCHLAQVPSHTVVAR	DCHLAQVPSHTVVAR	K	S	15	3	602.2437	1688.8398	1688.8418	563.9539	563.9545	1688.8416	563.9545	0.0002	3.54663e-07	26.076	12.584	1.0	2	0	259	273	0.0	2C(57.0215)							0.8635	True	sp|P02787|TRFE_HUMAN	P02787	TRFE_HUMAN	TF	Serotransferrin			Controle_25_Slot1-25_1_8698	8427
Controle_25_Slot1_25_1_8698	ALMDGASQLMGENR	ALMDGASQLM[147]GEN[2319]R	N	T	14	3	602.2437	3712.4363	3712.448	1238.486	1238.4899	1507.6758	503.5659	2204.7722	0.01376742	21.032	15.874	0.9427	1	0	382	395	0.0	10M(15.9949), 13N(2204.7725)	HexNAc-4_Hex-5_NeuAc-2	7.6596	0.0	ALMDGASQLMGEnR	21.032888	12.395392	1.0364	True	sp|P02675|FIBB_HUMAN	P02675	FIBB_HUMAN	FGB	Fibrinogen beta chain			Controle_25_Slot1-25_1_8698	8429
Controle_25_Slot1_25_1_8698	DCHLAQVPSHTVVAR	DCHLAQVPSHTVVAR	K	S	15	2	602.2437	1688.8352	1688.8387	845.4249	845.4266	1688.8416	845.4281	-0.0028	1.893901e-08	38.686	12.21	1.0	2	0	259	273	0.0	2C(57.0215)							1.0634	True	sp|P02787|TRFE_HUMAN	P02787	TRFE_HUMAN	TF	Serotransferrin			Controle_25_Slot1-25_1_8698	8432
Controle_25_Slot1_25_1_8698	ALMDGASQLMGENR	ALMDGASQLM[147]GEN[2028]R	N	T	14	4	602.2437	3421.3516	3421.359	856.3452	856.347	1507.6758	377.9262	1913.6831	3.723856e-06	31.917	19.48	1.0	1	0	382	395	0.0	10M(15.9949), 13N(1913.6771)	HexNAc-4_Hex-5_NeuAc-1	3.4014	0.0	ALMDGASQLMGEnR	31.917126	17.631184	0.8549	True	sp|P02675|FIBB_HUMAN	P02675	FIBB_HUMAN	FGB	Fibrinogen beta chain			Controle_25_Slot1-25_1_8698	8433
Controle_25_Slot1_25_1_8698	ENISDPTSPLR	EN[2319]ISDPTSPLR	R	T	11	3	602.2437	3432.3772	3432.3867	1145.133	1145.1362	1227.6094	410.2104	2204.7773	0.1754467	15.65	11.43	0.9898	2	0	70	80	0.0	2N(2204.7725)	HexNAc-4_Hex-5_NeuAc-2	7.9951	0.0	EnISDPTSPLR	15.650084	13.688581	0.9527	True	sp|P01591|IGJ_HUMAN	P01591	IGJ_HUMAN	JCHAIN	Immunoglobulin J chain			Controle_25_Slot1-25_1_8698	8436
Controle_25_Slot1_25_1_8698	ENISDPTSPLR	EN[1971]ISDPTSPLR	R	T	11	3	602.2437	3084.2637	3084.273	1029.0952	1029.0983	1227.6094	410.2104	1856.6635	0.001422529	28.193	16.275	0.9999	2	0	70	80	0.0	2N(1856.6557)	HexNAc-3_Hex-5_Fuc-1_NeuAc-1	-0.9761	0.000825536598789213	EnISDPTSPLR	28.193577	23.447485	0.8849	True	sp|P01591|IGJ_HUMAN	P01591	IGJ_HUMAN	JCHAIN	Immunoglobulin J chain			Controle_25_Slot1-25_1_8698	8437
Controle_25_Slot1_25_1_8698	ENISDPTSPLR	EN[1971]ISDPTSPLR	R	T	11	2	602.2437	3084.2583	3084.2754	1543.1364	1543.145	1227.6094	614.812	1856.666	0.1402693	20.199	16.252	0.9953	2	0	70	80	0.0	2N(1856.6557)	HexNAc-3_Hex-5_Fuc-1_NeuAc-1	-2.8934	0.0012997140629061	EnISDPTSPLR	20.19905	18.37563	1.2978	True	sp|P01591|IGJ_HUMAN	P01591	IGJ_HUMAN	JCHAIN	Immunoglobulin J chain			Controle_25_Slot1-25_1_8698	8439
Controle_25_Slot1_25_1_8698	ALMDGASQLMGENR	ALMDGASQLM[147]GEN[2319]R	N	T	14	4	602.2437	3712.4468	3712.4563	929.119	929.1214	1507.6758	377.9262	2204.7805	1.820423e-06	36.278	22.991	1.0	1	0	382	395	0.0	10M(15.9949), 13N(2204.7725)	HexNAc-4_Hex-5_NeuAc-2	5.2338	0.0	ALMDGASQLMGEnR	36.278316	26.023777	0.8318	True	sp|P02675|FIBB_HUMAN	P02675	FIBB_HUMAN	FGB	Fibrinogen beta chain			Controle_25_Slot1-25_1_8698	8446
Controle_25_Slot1_25_1_8698	ALMDGASQLMGENR	ALMDGASQLM[147]GEN[2028]R	N	T	14	3	603.4085	3421.3452	3421.3545	1141.4557	1141.4588	1507.6758	503.5659	1913.6787	0.01091689	19.981	13.288	0.9512	1	0	382	395	0.0	10M(15.9949), 13N(1913.6771)	HexNAc-4_Hex-5_NeuAc-1	3.8495	0.0	ALMDGASQLMGEnR	19.981476	14.132697	0.9427	True	sp|P02675|FIBB_HUMAN	P02675	FIBB_HUMAN	FGB	Fibrinogen beta chain			Controle_25_Slot1-25_1_8698	8456
Controle_25_Slot1_25_1_8698	ESSSHHPGIAEFPSR		K	G	15	3	603.4085	1636.7573	1636.7593	546.593	546.5937	1636.7593	546.5937	0.0	0.162299	11.85	8.936	0.9361	2	0	559	573	0.0								0.8071	False	sp|P02671-2|FIBA_HUMAN	P02671-2	FIBA_HUMAN	FGA	Isoform 2 of Fibrinogen alpha chain		sp|P02671|FIBA_HUMAN	Controle_25_Slot1-25_1_8698	8476
Controle_25_Slot1_25_1_8698	ALMDGASQLMGENR	ALMDGASQLM[147]GEN[2319]R	N	T	14	4	604.5755	3712.438	3712.4475	929.1168	929.1192	1507.6758	377.9262	2204.7717	0.006831774	18.341	12.912	0.9167	1	0	382	395	0.0	10M(15.9949), 13N(2204.7725)	HexNAc-4_Hex-5_NeuAc-2	2.2894	0.0	ALMDGASQLMGEnR	18.341208	12.702039	0.8786	True	sp|P02675|FIBB_HUMAN	P02675	FIBB_HUMAN	FGB	Fibrinogen beta chain			Controle_25_Slot1-25_1_8698	8493
Controle_25_Slot1_25_1_8698	ALMDGASQLMGENR	ALMDGASQLM[147]GEN[2319]R	N	T	14	3	604.5755	3712.44	3712.4517	1238.4873	1238.4912	1507.6758	503.5659	2204.7758	0.05850611	19.652	15.841	0.8115	1	0	382	395	0.0	10M(15.9949), 13N(2204.7725)	HexNAc-4_Hex-5_NeuAc-2	7.6809	0.0	ALMDGASQLMGEnR	19.652542	17.82951	0.9834	True	sp|P02675|FIBB_HUMAN	P02675	FIBB_HUMAN	FGB	Fibrinogen beta chain			Controle_25_Slot1-25_1_8698	8504
Controle_25_Slot1_25_1_8698	CNGDNDCGDFSDEDDCESEPRPPC	CNGDNDCGDFSDEDDCESEPRPPC	R	R	24	2	605.7425	2845.9321	2845.946	1423.9733	1423.9803	2845.943	1423.9788	0.0029	3.662269e-08	34.245	0.0	1.0	1	0	119	142	0.0	16C(57.0215), 1C(57.0215), 24C(57.0215), 7C(57.0215)							1.1861	True	sp|P02748|CO9_HUMAN	P02748	CO9_HUMAN	C9	Complement component C9			Controle_25_Slot1-25_1_8698	8517
Controle_25_Slot1_25_1_8698	QQQHLFGSNVTDCS	QQQHLFGSN[2319]VTDCS	R	G	14	3	605.7425	3824.4614	3824.4749	1275.8277	1275.8322	1619.6998	540.9072	2204.7749	0.06283186	21.471	16.254	0.929	1	0	622	635	0.0	13C(57.0215), 9N(2204.7725)	HexNAc-4_Hex-5_NeuAc-2	5.8567	0.0	QQQHLFGSnVTDCS	21.471144	14.913518	1.0431	True	sp|P02787|TRFE_HUMAN	P02787	TRFE_HUMAN	TF	Serotransferrin			Controle_25_Slot1-25_1_8698	8525
Controle_25_Slot1_25_1_8698	SGQSEDRQPVPGQQMTLK		K	I	18	3	608.0745	1984.958	1984.9609	662.6599	662.6609	1984.9635	662.6618	-0.0025	8.043428e-06	24.908	10.192	1.0	2	1	567	584	0.0								0.8476	True	sp|P01024|CO3_HUMAN	P01024	CO3_HUMAN	C3	Complement C3			Controle_25_Slot1-25_1_8698	8560
Controle_25_Slot1_25_1_8698	CNGDNDCGDFSDEDDCESEPRPPC	CNGDNDCGDFSDEDDCESEPRPPC	R	R	24	3	608.0745	2845.9253	2845.933	949.649	949.6516	2845.943	949.6549	-0.01	0.0001942003	21.347	0.0	0.9999	1	0	119	142	0.0	16C(57.0215), 1C(57.0215), 24C(57.0215), 7C(57.0215)							0.9009	True	sp|P02748|CO9_HUMAN	P02748	CO9_HUMAN	C9	Complement component C9			Controle_25_Slot1-25_1_8698	8561
Controle_25_Slot1_25_1_8698	ENISDPTSPLR	EN[2545]ISDPTSPLR	R	T	11	3	608.0745	3658.3906	3658.4011	1220.4708	1220.4743	1227.6094	410.2104	2430.7917	0.06816959	23.832	18.467	0.9928	2	0	70	80	0.0	2N(2430.7872)	HexNAc-4_Hex-5_Fuc-1_NeuAc-2_Sulfo-1	-4.9023	0.0040934264387189	ENISDPTSPLR	23.772203	23.832687	1.0285	True	sp|P01591|IGJ_HUMAN	P01591	IGJ_HUMAN	JCHAIN	Immunoglobulin J chain			Controle_25_Slot1-25_1_8698	8562
Controle_25_Slot1_25_1_8698	VELEDFNGNR	VELEDFNGN[2174]R	R	T	10	3	608.0745	3251.274	3251.283	1084.7653	1084.7683	1191.5519	398.1912	2059.7309	0.05469091	22.5	19.992	0.9613	2	0	170	179	0.0	9N(2059.7350)	HexNAc-4_Hex-5_Fuc-1_NeuAc-1	0.2758	0.00034423407917383823	VELEDFNGnR	22.500816	14.209095	0.969	False	sp|O75636-2|FCN3_HUMAN	O75636-2	FCN3_HUMAN	FCN3	Isoform 2 of Ficolin-3		sp|O75636|FCN3_HUMAN	Controle_25_Slot1-25_1_8698	8563
Controle_25_Slot1_25_1_8698	QVTIQSSGTFSSK		A	F	13	2	608.0745	1368.6847	1368.6866	685.3496	685.3506	1368.6885	685.3515	-0.0018	2.851626e-06	26.094	12.45	1.0	1	0	1277	1289	0.0								0.9241	True	sp|P01023|A2MG_HUMAN	P01023	A2MG_HUMAN	A2M	Alpha-2-macroglobulin			Controle_25_Slot1-25_1_8698	8571
Controle_25_Slot1_25_1_8698	ENISDPTSPLR	EN[1809]ISDPTSPLR	R	T	11	3	608.0745	2922.2021	2922.2104	975.0746	975.0774	1227.6094	410.2104	1694.601	0.05072459	16.02	13.361	0.9844	2	0	70	80	0.0	2N(1694.6028)	HexNAc-3_Hex-4_Fuc-1_NeuAc-1	-4.4428	0.0033964095099466	EnISDPTSPLR	16.020966	11.588506	0.9187	True	sp|P01591|IGJ_HUMAN	P01591	IGJ_HUMAN	JCHAIN	Immunoglobulin J chain			Controle_25_Slot1-25_1_8698	8579
Controle_25_Slot1_25_1_8698	SQEQLAQVAANATK	SQEQLAQVAAN[2319]ATK	M	E	14	4	609.2421	3662.5085	3662.5176	916.6344	916.6367	1457.7473	365.4441	2204.7702	1.805688e-08	43.197	20.38	1.0	1	0	357	370	0.0	11N(2204.7725)	HexNAc-4_Hex-5_NeuAc-2	3.9998	0.0	SQEQLAQVAAnATK	43.197624	37.729755	0.9621	False	sp|Q96PD5-2|PGRP2_HUMAN	Q96PD5-2	PGRP2_HUMAN	PGLYRP2	Isoform 2 of N-acetylmuramoyl-L-alanine amidase		sp|Q96PD5|PGRP2_HUMAN	Controle_25_Slot1-25_1_8698	8580
Controle_25_Slot1_25_1_8698	QQNASSMCVPDQDTAIR	QQN[2174]ASSMCVPDQDTAIR	F	V	17	3	609.2421	3980.522	3980.538	1327.8479	1327.8533	1919.8466	640.9561	2060.6914	0.1713338	18.96	15.683	0.8761	1	0	207	223	0.0	8C(57.0215), 3N(2059.7350)	HexNAc-4_Hex-5_Fuc-1_NeuAc-1	-0.7664	0.000825536598789213	QQNASSMCVPDQDTAIR	11.948912	18.960423	1.0535	False	sp|P01871|IGHM_HUMAN	P01871	IGHM_HUMAN	IGHM	Immunoglobulin heavy constant mu		sp|P01871-2|IGHM_HUMAN, sp|P0DOX6|IGM_HUMAN	Controle_25_Slot1-25_1_8698	8586
Controle_25_Slot1_25_1_8698	SQEQLAQVAANATK	SQEQLAQVAAN[2319]ATK	M	E	14	3	609.2421	3662.5042	3662.5146	1221.842	1221.8455	1457.7473	486.923	2204.7673	4.668595e-05	34.861	17.689	1.0	1	0	357	370	0.0	11N(2204.7725)	HexNAc-4_Hex-5_NeuAc-2	6.3844	0.0	SQEQLAQVAAnATK	34.861176	27.439335	1.0339	False	sp|Q96PD5-2|PGRP2_HUMAN	Q96PD5-2	PGRP2_HUMAN	PGLYRP2	Isoform 2 of N-acetylmuramoyl-L-alanine amidase		sp|Q96PD5|PGRP2_HUMAN	Controle_25_Slot1-25_1_8698	8591
Controle_25_Slot1_25_1_8698	VELEDFNGNR	VELEDFNGN[2174]R	R	T	10	3	610.4082	3251.2788	3251.2886	1084.7669	1084.7701	1191.5519	398.1912	2059.7368	0.3896734	18.186	17.055	0.7528	2	0	170	179	0.0	9N(2059.7350)	HexNAc-4_Hex-5_Fuc-1_NeuAc-1	0.8473	0.00034423407917383823	VELEDFNGnR	18.186684	13.854905	0.9894	False	sp|O75636-2|FCN3_HUMAN	O75636-2	FCN3_HUMAN	FCN3	Isoform 2 of Ficolin-3		sp|O75636|FCN3_HUMAN	Controle_25_Slot1-25_1_8698	8598
Controle_25_Slot1_25_1_8698	QQNASSMCVPDQDTAIR	QQN[2377]ASSMCVPDQDTAIR	F	V	17	4	610.4082	4182.6436	4182.6553	1046.6682	1046.6711	1919.8466	480.9689	2262.8085	0.0004373108	32.694	20.964	1.0	1	0	207	223	0.0	8C(57.0215), 3N(2262.8143)	HexNAc-5_Hex-5_Fuc-1_NeuAc-1	0.7614	0.00034423407917383823	QQNASSMCVPDQDTAIR	30.822983	32.694805	0.8533	False	sp|P01871|IGHM_HUMAN	P01871	IGHM_HUMAN	IGHM	Immunoglobulin heavy constant mu		sp|P01871-2|IGHM_HUMAN, sp|P0DOX6|IGM_HUMAN	Controle_25_Slot1-25_1_8698	8601
Controle_25_Slot1_25_1_8698	QQNASSMCVPDQDTAIR	QQN[2174]ASSMCVPDQDTAIR	F	V	17	3	610.4082	3980.5862	3980.6023	1327.8693	1327.8747	1919.8466	640.9561	2060.7558	0.002050772	30.574	19.978	0.9985	1	0	207	223	0.0	8C(57.0215), 3N(2059.7350)	HexNAc-4_Hex-5_Fuc-1_NeuAc-1	0.2381	0.00034423407917383823	QQNASSMCVPDQDTAIR	30.221693	30.574629	1.0594	False	sp|P01871|IGHM_HUMAN	P01871	IGHM_HUMAN	IGHM	Immunoglobulin heavy constant mu		sp|P01871-2|IGHM_HUMAN, sp|P0DOX6|IGM_HUMAN	Controle_25_Slot1-25_1_8698	8608
Controle_25_Slot1_25_1_8698	CTTPPPSSGPTYQCLK	CTTPPPSSGPTYQCLK	R	G	16	2	610.4082	1792.8049	1792.8092	897.4097	897.4119	1792.8124	897.4135	-0.0031	2.15877e-05	23.565	10.543	1.0	2	0	262	277	0.0	14C(57.0215), 1C(57.0215)							1.0196	True	sp|P00747|PLMN_HUMAN	P00747	PLMN_HUMAN	PLG	Plasminogen			Controle_25_Slot1-25_1_8698	8614
Controle_25_Slot1_25_1_8698	SQEQLAQVAANATK	SQEQLAQVAAN[2319]ATK	M	E	14	3	611.5742	3662.5107	3662.5217	1221.8442	1221.8478	1457.7473	486.923	2204.7744	0.0006488251	25.072	15.951	0.9997	1	0	357	370	0.0	11N(2204.7725)	HexNAc-4_Hex-5_NeuAc-2	7.7768	0.0	SQEQLAQVAAnATK	25.072367	21.344715	1.0363	False	sp|Q96PD5-2|PGRP2_HUMAN	Q96PD5-2	PGRP2_HUMAN	PGLYRP2	Isoform 2 of N-acetylmuramoyl-L-alanine amidase		sp|Q96PD5|PGRP2_HUMAN	Controle_25_Slot1-25_1_8698	8620
Controle_25_Slot1_25_1_8698	SQEQLAQVAANATK	SQEQLAQVAAN[2319]ATK	M	E	14	4	611.5742	3662.5151	3662.5242	916.6361	916.6383	1457.7473	365.4441	2204.7768	1.36323e-09	42.398	20.264	1.0	1	0	357	370	0.0	11N(2204.7725)	HexNAc-4_Hex-5_NeuAc-2	2.5403	0.0	SQEQLAQVAAnATK	42.398335	41.990326	0.9622	False	sp|Q96PD5-2|PGRP2_HUMAN	Q96PD5-2	PGRP2_HUMAN	PGLYRP2	Isoform 2 of N-acetylmuramoyl-L-alanine amidase		sp|Q96PD5|PGRP2_HUMAN	Controle_25_Slot1-25_1_8698	8621
Controle_25_Slot1_25_1_8698	VELEDFNGNR	VELEDFNGN[2465]R	R	T	10	3	611.5742	3542.3694	3542.3794	1181.7971	1181.8004	1191.5519	398.1912	2350.8276	0.2001171	23.042	20.31	0.8932	2	0	170	179	0.0	9N(2350.8304)	HexNAc-4_Hex-5_Fuc-1_NeuAc-2	1.1424	0.00034423407917383823	VELEDFNGnR	23.042543	14.018799	1.0115	False	sp|O75636-2|FCN3_HUMAN	O75636-2	FCN3_HUMAN	FCN3	Isoform 2 of Ficolin-3		sp|O75636|FCN3_HUMAN	Controle_25_Slot1-25_1_8698	8625
Controle_25_Slot1_25_1_8698	QQQHLFGSNVTDC	QQQHLFGSN[2319]VTDC	R	S	13	3	611.5742	3737.4233	3737.4353	1246.815	1246.819	1532.6677	511.8965	2204.7675	0.006752048	23.651	18.493	0.99	1	0	622	634	0.0	13C(57.0215), 9N(2204.7725)	HexNAc-4_Hex-5_NeuAc-2	6.6796	0.0	QQQHLFGSnVTDC	23.651474	19.143906	1.0295	True	sp|P02787|TRFE_HUMAN	P02787	TRFE_HUMAN	TF	Serotransferrin			Controle_25_Slot1-25_1_8698	8630
Controle_25_Slot1_25_1_8698	GTAGNALMDGASQLMGENR	GTAGNALM[147]DGASQLM[147]GEN[2028]R	R	T	19	3	611.5742	3837.5137	3837.5273	1280.1785	1280.183	1923.8413	642.2877	1913.686	0.02217484	22.107	19.142	0.9955	2	0	377	395	0.0	15M(15.9949), 8M(15.9949), 18N(1913.6771)	HexNAc-4_Hex-5_NeuAc-1	5.3577	0.0	GTAGNALMDGASQLMGEnR	22.107105	18.335762	1.0464	True	sp|P02675|FIBB_HUMAN	P02675	FIBB_HUMAN	FGB	Fibrinogen beta chain			Controle_25_Slot1-25_1_8698	8634
Controle_25_Slot1_25_1_8698	QQQHLFGSNVTDC	QQQHLFGSN[2319]VTDC	R	S	13	4	611.5742	3737.4275	3737.4373	935.3642	935.3666	1532.6677	384.1742	2204.7695	5.837862e-07	34.6	17.294	1.0	1	0	622	634	0.0	13C(57.0215), 9N(2204.7725)	HexNAc-4_Hex-5_NeuAc-2	6.3802	0.0	QQQHLFGSnVTDC	34.600636	25.748262	0.8547	True	sp|P02787|TRFE_HUMAN	P02787	TRFE_HUMAN	TF	Serotransferrin			Controle_25_Slot1-25_1_8698	8636
Controle_25_Slot1_25_1_8698	QQNASSMCVPDQDTAIR	QQN[2377]ASSMCVPDQDTAIR	F	V	17	3	611.5742	4182.6294	4182.6494	1395.2171	1395.2237	1919.8466	640.9561	2262.8027	0.1258685	16.696	14.435	0.8462	1	0	207	223	0.0	8C(57.0215), 3N(2262.8143)	HexNAc-5_Hex-5_Fuc-1_NeuAc-1	-1.6438	0.000825536598789213	QQNASSMCVPDQDTAIR	14.103861	16.696407	1.0824	False	sp|P01871|IGHM_HUMAN	P01871	IGHM_HUMAN	IGHM	Immunoglobulin heavy constant mu		sp|P01871-2|IGHM_HUMAN, sp|P0DOX6|IGM_HUMAN	Controle_25_Slot1-25_1_8698	8638
Controle_25_Slot1_25_1_8698	CTTPPPSSGPTYQCLK	CTTPPPSSGPTYQCLK	R	G	16	2	611.5742	1792.8058	1792.81	897.4102	897.4123	1792.8124	897.4135	-0.0023	3.331675e-08	31.768	10.851	1.0	2	0	262	277	0.0	14C(57.0215), 1C(57.0215)							1.0201	True	sp|P00747|PLMN_HUMAN	P00747	PLMN_HUMAN	PLG	Plasminogen			Controle_25_Slot1-25_1_8698	8642
Controle_25_Slot1_25_1_8698	NHSCEPCQTLAV	N[2319]HSCEPCQTLAV	R	R	12	3	612.7401	3619.3616	3619.3718	1207.4611	1207.4645	1414.5969	472.5396	2204.7749	0.2220033	16.341	13.994	0.7815	1	0	433	444	0.0	4C(57.0215), 7C(57.0215), 1N(2204.7725)	HexNAc-4_Hex-5_NeuAc-2	6.2736	0.0	nHSCEPCQTLAV	16.341568	14.529595	1.0165	True	sp|P00748|FA12_HUMAN	P00748	FA12_HUMAN	F12	Coagulation factor XII			Controle_25_Slot1-25_1_8698	8645
Controle_25_Slot1_25_1_8698	GTAGNALMDGASQLMGENR	GTAGNALM[147]DGASQLM[147]GEN[2028]R	R	T	19	4	612.7401	3837.5107	3837.5212	960.385	960.3876	1923.8413	481.9676	1913.6799	1e-14	47.888	30.43	1.0	2	0	377	395	0.0	15M(15.9949), 8M(15.9949), 18N(1913.6771)	HexNAc-4_Hex-5_NeuAc-1	-0.2629	0.0006596306068601583	GTAGNALMDGASQLMGEnR	47.888763	37.968124	0.9488	True	sp|P02675|FIBB_HUMAN	P02675	FIBB_HUMAN	FGB	Fibrinogen beta chain			Controle_25_Slot1-25_1_8698	8647
Controle_25_Slot1_25_1_8698	EHEGAIYPDNTTDFQR	EHEGAIYPDN[2465]TTDFQR	K	A	16	4	612.7401	4242.656	4242.668	1061.6713	1061.6743	1891.8336	473.9657	2350.8344	0.01988689	25.124	19.779	0.9982	2	0	129	144	0.0	10N(2350.8304)	HexNAc-4_Hex-5_Fuc-1_NeuAc-2	3.3096	0.0	EHEGAIYPDnTTDFQR	25.124702	24.554531	0.849	True	sp|P00450|CERU_HUMAN	P00450	CERU_HUMAN	CP	Ceruloplasmin			Controle_25_Slot1-25_1_8698	8648
Controle_25_Slot1_25_1_8698	CTTPPPSSGPTYQCLK	CTTPPPSSGPTYQCLK	R	G	16	2	612.7401	1792.812	1792.8163	897.4133	897.4154	1792.8124	897.4135	0.0039	7.312952e-07	30.41	9.559	1.0	2	0	262	277	0.0	14C(57.0215), 1C(57.0215)							1.0206	True	sp|P00747|PLMN_HUMAN	P00747	PLMN_HUMAN	PLG	Plasminogen			Controle_25_Slot1-25_1_8698	8650
Controle_25_Slot1_25_1_8698	QQQHLFGSNVTDC	QQQHLFGSN[2319]VTDC	R	S	13	4	612.7401	3737.4412	3737.4507	935.3676	935.37	1532.6677	384.1742	2204.7829	0.0002901218	21.709	15.94	1.0	1	0	622	634	0.0	13C(57.0215), 9N(2204.7725)	HexNAc-4_Hex-5_NeuAc-2	4.9787	0.0	QQQHLFGSnVTDC	21.70982	19.65662	0.8884	True	sp|P02787|TRFE_HUMAN	P02787	TRFE_HUMAN	TF	Serotransferrin			Controle_25_Slot1-25_1_8698	8652
Controle_25_Slot1_25_1_8698	VELEDFNGNR	VELEDFNGN[2465]R	R	T	10	4	612.7401	3542.3813	3542.3896	886.6026	886.6047	1191.5519	298.8953	2350.8378	0.0224875	21.363	17.112	0.9197	2	0	170	179	0.0	9N(2350.7927)	HexNAc-2_Hex-12	0.5691	0.00034423407917383823	VELEDFNGnR	21.363825	12.7037945	0.8317	False	sp|O75636-2|FCN3_HUMAN	O75636-2	FCN3_HUMAN	FCN3	Isoform 2 of Ficolin-3		sp|O75636|FCN3_HUMAN	Controle_25_Slot1-25_1_8698	8660
Controle_25_Slot1_25_1_8698	EHEGAIYPDNTTDFQR	EHEGAIYPDN[2465]TTDFQR	K	A	16	3	613.9072	4242.6465	4242.667	1415.2228	1415.2296	1891.8336	631.6185	2350.8335	0.008856378	23.684	16.54	0.9994	2	0	129	144	0.0	10N(2350.8304)	HexNAc-4_Hex-5_Fuc-1_NeuAc-2	2.607	0.0	EHEGAIYPDnTTDFQR	23.684017	23.300339	1.0826	True	sp|P00450|CERU_HUMAN	P00450	CERU_HUMAN	CP	Ceruloplasmin			Controle_25_Slot1-25_1_8698	8670
Controle_25_Slot1_25_1_8698	NHSCEPCQTLAV	N[2319]HSCEPCQTLAV	R	R	12	4	613.9072	3619.3584	3619.367	905.8469	905.849	1414.5969	354.6565	2204.77	0.004064451	26.625	16.582	0.9904	1	0	433	444	0.0	4C(57.0215), 7C(57.0215), 1N(2204.7725)	HexNAc-4_Hex-5_NeuAc-2	4.3233	0.0	nHSCEPCQTLAV	26.625675	20.984995	0.8476	True	sp|P00748|FA12_HUMAN	P00748	FA12_HUMAN	F12	Coagulation factor XII			Controle_25_Slot1-25_1_8698	8671
Controle_25_Slot1_25_1_8698	EHEGAIYPDNTTDFQR	EHEGAIYPDN[2465]TTDFQR	K	A	16	4	613.9072	4242.665	4242.6772	1061.6735	1061.6766	1891.8336	473.9657	2350.8437	0.0006415215	28.804	21.957	1.0	2	0	129	144	0.0	10N(2350.8304)	HexNAc-4_Hex-5_Fuc-1_NeuAc-2	1.2071	0.00034423407917383823	EHEGAIYPDnTTDFQR	28.804527	26.58427	0.9211	True	sp|P00450|CERU_HUMAN	P00450	CERU_HUMAN	CP	Ceruloplasmin			Controle_25_Slot1-25_1_8698	8680
Controle_25_Slot1_25_1_8698	GTAGNALMDGASQLMGENR	GTAGNALM[147]DGASQLM[147]GEN[2028]R	R	T	19	3	613.9072	3838.501	3838.5146	1280.5076	1280.5121	1923.8413	642.2877	1914.6733	0.163457	17.758	16.117	0.9636	2	0	377	395	0.0	15M(15.9949), 8M(15.9949), 18N(1913.6771)	HexNAc-4_Hex-5_NeuAc-1	5.2087	0.0	GTAGNALMDGASQLMGEnR	17.758675	14.260798	1.0352	True	sp|P02675|FIBB_HUMAN	P02675	FIBB_HUMAN	FGB	Fibrinogen beta chain			Controle_25_Slot1-25_1_8698	8687
Controle_25_Slot1_25_1_8698	MDGASQLMGENR	M[147]DGASQLMGENR	L	T	12	4	613.9072	3459.2903	3459.2979	865.8299	865.8318	1323.5547	331.896	2135.7431	0.00308912	20.764	15.977	1.0	1	0	384	395	0.0	1M(15.9949)	HexNAc-5_Hex-6_Fuc-1	-8.2504	1.0	MDGASQLMGEnR	20.764153	5.7122965	0.8899	True	sp|P02675|FIBB_HUMAN	P02675	FIBB_HUMAN	FGB	Fibrinogen beta chain			Controle_25_Slot1-25_1_8698	8689
Controle_25_Slot1_25_1_8698	EHEGAIYPDNTTDFQR	EHEGAIYPDN[2465]TTDFQR	K	A	16	4	615.0739	4242.6523	4242.664	1061.6704	1061.6733	1891.8336	473.9657	2350.8305	0.0001016808	33.398	18.736	1.0	2	0	129	144	0.0	10N(2350.8304)	HexNAc-4_Hex-5_Fuc-1_NeuAc-2	7.0339	0.0	EHEGAIYPDNTTDFQR	29.119503	33.398266	0.8616	True	sp|P00450|CERU_HUMAN	P00450	CERU_HUMAN	CP	Ceruloplasmin			Controle_25_Slot1-25_1_8698	8691
Controle_25_Slot1_25_1_8698	ALMDGASQLMGENR	ALM[147]DGASQLMGEN[2319]R	N	T	14	4	615.0739	3712.431	3712.4404	929.115	929.1174	1507.6758	377.9262	2204.7646	0.003206142	20.392	17.104	0.9662	1	0	382	395	0.0	3M(15.9949), 13N(2204.7725)	HexNAc-4_Hex-5_NeuAc-2	-4.356	0.0031699585466959	ALMDGASQLMGEnR	20.392452	13.435925	0.952	True	sp|P02675|FIBB_HUMAN	P02675	FIBB_HUMAN	FGB	Fibrinogen beta chain			Controle_25_Slot1-25_1_8698	8692
Controle_25_Slot1_25_1_8698	EHEGAIYPDNTTDFQR	EHEGAIYPDN[2465]TTDFQR	K	A	16	4	615.0739	4245.6597	4245.672	1062.4222	1062.4253	1891.8336	473.9657	2353.8383	0.000247994	35.645	21.398	1.0	2	0	129	144	0.0	10N(2350.8304)	HexNAc-4_Hex-5_Fuc-1_NeuAc-2	3.0445	0.0	EHEGAIYPDnTTDFQR	35.64515	35.337143	0.8644	True	sp|P00450|CERU_HUMAN	P00450	CERU_HUMAN	CP	Ceruloplasmin			Controle_25_Slot1-25_1_8698	8698
Controle_25_Slot1_25_1_8698	SQEQLAQVAANATK	SQEQLAQVAAN[2319]ATK	M	E	14	4	615.0739	3662.5105	3662.5195	916.6349	916.6372	1457.7473	365.4441	2204.7722	3.207915e-05	29.4	17.361	1.0	1	0	357	370	0.0	11N(2204.7725)	HexNAc-4_Hex-5_NeuAc-2	-0.7241	0.000825536598789213	SQEQLAQVAAnATK	29.400055	24.074697	0.9429	False	sp|Q96PD5-2|PGRP2_HUMAN	Q96PD5-2	PGRP2_HUMAN	PGLYRP2	Isoform 2 of N-acetylmuramoyl-L-alanine amidase		sp|Q96PD5|PGRP2_HUMAN	Controle_25_Slot1-25_1_8698	8703
Controle_25_Slot1_25_1_8698	GTAGNALMDGASQLMGENR	GTAGNALM[147]DGASQLM[147]GEN[2028]R	R	T	19	3	615.0739	3837.5024	3837.516	1280.1747	1280.1793	1923.8413	642.2877	1913.6748	0.0002308717	28.163	14.986	1.0	2	0	377	395	0.0	15M(15.9949), 8M(15.9949), 18N(1913.6771)	HexNAc-4_Hex-5_NeuAc-1	4.4647	0.0	GTAGNALMDGASQLMGEnR	28.163872	20.008125	1.0991	True	sp|P02675|FIBB_HUMAN	P02675	FIBB_HUMAN	FGB	Fibrinogen beta chain			Controle_25_Slot1-25_1_8698	8705
Controle_25_Slot1_25_1_8698	EHEGAIYPDNTTDFQR	EHEGAIYPDN[1644]TTDFQR	K	A	16	4	615.0739	3421.3496	3421.357	856.3447	856.3465	1891.8336	473.9657	1529.5233	0.0005072419	30.498	17.385	1.0	2	0	129	144	0.0	10N(1529.5139)	HexNAc-1_Hex-1_NeuAc-4	-0.6737	0.000825536598789213	EHEGAIYPDnTTDFQR	30.498333	30.472511	0.8706	True	sp|P00450|CERU_HUMAN	P00450	CERU_HUMAN	CP	Ceruloplasmin			Controle_25_Slot1-25_1_8698	8708
Controle_25_Slot1_25_1_8698	ALMDGASQLMGENR	ALM[147]DGASQLMGEN[1418]R	N	T	14	3	616.2401	2812.0632	2812.0703	938.3617	938.364	1507.6758	503.5659	1304.3945	0.00255435	28.893	18.33	0.9487	1	0	382	395	0.0	3M(15.9949), 13N(1304.3961)	HexNAc-3_Hex-2_NeuAc-1_Sulfo-1	-4.4481	0.0033964095099466	ALMDGASQLMGEnR	28.89351	12.218769	0.9452	True	sp|P02675|FIBB_HUMAN	P02675	FIBB_HUMAN	FGB	Fibrinogen beta chain			Controle_25_Slot1-25_1_8698	8716
Controle_25_Slot1_25_1_8698	EHEGAIYPDNTTDFQR	EHEGAIYPDN[2465]TTDFQR	K	A	16	4	616.2401	4245.67	4245.682	1062.4248	1062.4278	1891.8336	473.9657	2353.8486	0.0006738371	33.641	23.812	1.0	2	0	129	144	0.0	10N(2350.8304)	HexNAc-4_Hex-5_Fuc-1_NeuAc-2	0.9123	0.00034423407917383823	EHEGAIYPDnTTDFQR	33.641586	28.908459	0.8913	True	sp|P00450|CERU_HUMAN	P00450	CERU_HUMAN	CP	Ceruloplasmin			Controle_25_Slot1-25_1_8698	8723
Controle_25_Slot1_25_1_8698	EHEGAIYPDNTTDFQRA	EHEGAIYPDNTTDFQRA	K	D	17	5	616.2401	4280.601	4280.6104	857.1275	857.1294	1962.8707	393.5814	2317.7397	0.09986602	16.797	12.445	0.8051	1	0	129	145	0.0		HexNAc-4_Hex-7_NeuAc-1_Phospho-1	-11.9057	1.0	EHEGAIYPDnTTDFQRA	16.797306	13.98569	0.9017	True	sp|P00450|CERU_HUMAN	P00450	CERU_HUMAN	CP	Ceruloplasmin			Controle_25_Slot1-25_1_8698	8730
Controle_25_Slot1_25_1_8698	EHEGAIYPDNTTDFQR	EHEGAIYPDN[3266]TTDFQR	K	A	16	4	617.4076	5044.9297	5044.947	1262.2397	1262.244	1891.8336	473.9657	3153.1132	0.1852495	16.256	13.416	0.999	2	0	129	144	0.0	10N(3152.0955)	HexNAc-5_Hex-6_NeuAc-4	5.6096	0.0	EHEGAIYPDnTTDFQR	16.25666	16.25666	0.9314	True	sp|P00450|CERU_HUMAN	P00450	CERU_HUMAN	CP	Ceruloplasmin			Controle_25_Slot1-25_1_8698	8733
Controle_25_Slot1_25_1_8698	EHEGAIYPDNTTDFQR	EHEGAIYPDN[2319]TTDFQR	K	A	16	4	617.4076	4096.5938	4096.606	1025.1557	1025.1588	1891.8336	473.9657	2204.7724	1.800362e-05	35.483	19.301	1.0	2	0	129	144	0.0	10N(2204.7725)	HexNAc-4_Hex-5_NeuAc-2	10.2656	0.0	EHEGAIYPDnTTDFQR	35.48324	31.197142	0.8756	True	sp|P00450|CERU_HUMAN	P00450	CERU_HUMAN	CP	Ceruloplasmin			Controle_25_Slot1-25_1_8698	8734
Controle_25_Slot1_25_1_8698	EHEGAIYPDNTTDFQR	EHEGAIYPDN[2319]TTDFQR	K	A	16	3	617.4076	4096.603	4096.621	1366.5416	1366.5476	1891.8336	631.6185	2204.7876	0.039307	20.274	17.485	0.9977	2	0	129	144	0.0	10N(2204.7725)	HexNAc-4_Hex-5_NeuAc-2	5.9656	0.0	EHEGAIYPDnTTDFQR	20.274727	15.95256	1.0619	True	sp|P00450|CERU_HUMAN	P00450	CERU_HUMAN	CP	Ceruloplasmin			Controle_25_Slot1-25_1_8698	8736
Controle_25_Slot1_25_1_8698	EHEGAIYPDNTTDFQR	EHEGAIYPDN[2319]TTDFQR	K	A	16	4	617.4076	4096.6104	4096.622	1025.1599	1025.1628	1891.8336	473.9657	2204.7885	0.0149764	23.992	16.703	0.9986	2	0	129	144	0.0	10N(2204.7725)	HexNAc-4_Hex-5_NeuAc-2	6.8187	0.0	EHEGAIYPDnTTDFQR	23.992281	23.992094	0.8519	True	sp|P00450|CERU_HUMAN	P00450	CERU_HUMAN	CP	Ceruloplasmin			Controle_25_Slot1-25_1_8698	8738
Controle_25_Slot1_25_1_8698	EHEGAIYPDNTTDFQR	EHEGAIYPDN[2319]TTDFQR	K	A	16	4	618.5732	4096.6035	4096.6157	1025.1582	1025.1612	1891.8336	473.9657	2204.7822	1.01987e-06	35.441	19.09	1.0	2	0	129	144	0.0	10N(2204.7725)	HexNAc-4_Hex-5_NeuAc-2	6.9874	0.0	EHEGAIYPDnTTDFQR	35.44104	26.36184	0.8599	True	sp|P00450|CERU_HUMAN	P00450	CERU_HUMAN	CP	Ceruloplasmin			Controle_25_Slot1-25_1_8698	8754
Controle_25_Slot1_25_1_8698	EHEGAIYPDNTTDFQR	EHEGAIYPDN[3121]TTDFQR	K	A	16	4	618.5732	4898.8896	4898.9043	1225.7297	1225.7334	1891.8336	473.9657	3007.0708	0.5068129	20.533	18.197	0.9725	2	0	129	144	0.0	10N(3007.0580)	HexNAc-5_Hex-6_Fuc-1_NeuAc-3	0.7687	0.00034423407917383823	EHEGAIYPDnTTDFQR	20.533663	18.972809	0.8995	True	sp|P00450|CERU_HUMAN	P00450	CERU_HUMAN	CP	Ceruloplasmin			Controle_25_Slot1-25_1_8698	8756
Controle_25_Slot1_25_1_8698	EHEGAIYPDNTTDFQR	EHEGAIYPDN[3121]TTDFQR	K	A	16	4	618.5732	4898.8794	4898.894	1225.7271	1225.7308	1891.8336	473.9657	3007.0605	0.01427058	24.007	18.259	0.9987	2	0	129	144	0.0	10N(3007.0580)	HexNAc-5_Hex-6_Fuc-1_NeuAc-3	3.7433	0.0	EHEGAIYPDnTTDFQR	24.007713	22.316349	0.9179	True	sp|P00450|CERU_HUMAN	P00450	CERU_HUMAN	CP	Ceruloplasmin			Controle_25_Slot1-25_1_8698	8759
Controle_25_Slot1_25_1_8698	EHEGAIYPDNTTDFQR	EHEGAIYPDN[3121]TTDFQR	K	A	16	4	618.5732	4898.89	4898.905	1225.7298	1225.7335	1891.8336	473.9657	3007.0712	0.2242294	19.568	15.871	0.989	2	0	129	144	0.0	10N(3007.0580)	HexNAc-5_Hex-6_Fuc-1_NeuAc-3	1.3657	0.00034423407917383823	EHEGAIYPDnTTDFQR	19.568394	16.058807	0.9523	True	sp|P00450|CERU_HUMAN	P00450	CERU_HUMAN	CP	Ceruloplasmin			Controle_25_Slot1-25_1_8698	8762
Controle_25_Slot1_25_1_8698	EHEGAIYPDNTTDFQR	EHEGAIYPDN[3121]TTDFQR	K	A	16	5	618.5732	4898.893	4898.9067	980.7859	980.7886	1891.8336	379.374	3007.0732	0.00113216	30.014	19.005	1.0	2	0	129	144	0.0	10N(3007.0580)	HexNAc-5_Hex-6_Fuc-1_NeuAc-3	-0.4176	0.000825536598789213	EHEGAIYPDNTTDFQR	23.854263	30.01413	0.8857	True	sp|P00450|CERU_HUMAN	P00450	CERU_HUMAN	CP	Ceruloplasmin			Controle_25_Slot1-25_1_8698	8764
Controle_25_Slot1_25_1_8698	EHEGAIYPDNTTDFQR	EHEGAIYPDN[2319]TTDFQR	K	A	16	3	618.5732	4096.5996	4096.6177	1366.5405	1366.5465	1891.8336	631.6185	2204.7841	0.06853365	17.823	14.027	0.9961	2	0	129	144	0.0	10N(2204.7725)	HexNAc-4_Hex-5_NeuAc-2	6.6144	0.0	EHEGAIYPDnTTDFQR	17.82337	16.014553	1.0224	True	sp|P00450|CERU_HUMAN	P00450	CERU_HUMAN	CP	Ceruloplasmin			Controle_25_Slot1-25_1_8698	8766
Controle_25_Slot1_25_1_8698	EHEGAIYPDNTTDFQR	EHEGAIYPDN[3121]TTDFQR	K	A	16	5	618.5732	4898.89	4898.904	980.7853	980.7881	1891.8336	379.374	3007.0703	7.495062e-06	39.967	23.245	1.0	2	0	129	144	0.0	10N(3007.0580)	HexNAc-5_Hex-6_Fuc-1_NeuAc-3	-1.0433	0.000825536598789213	EHEGAIYPDnTTDFQR	39.967247	28.085213	0.9064	True	sp|P00450|CERU_HUMAN	P00450	CERU_HUMAN	CP	Ceruloplasmin			Controle_25_Slot1-25_1_8698	8771
Controle_25_Slot1_25_1_8698	EHEGAIYPDNTTDFQR	EHEGAIYPDN[3121]TTDFQR	K	A	16	3	618.5732	4898.872	4898.8975	1633.9646	1633.9731	1891.8336	631.6185	3007.0639	0.05683414	18.887	14.267	0.9954	2	0	129	144	0.0	10N(3007.0580)	HexNAc-5_Hex-6_Fuc-1_NeuAc-3	0.5607	0.00034423407917383823	EHEGAIYPDnTTDFQR	18.887875	17.448643	1.1662	True	sp|P00450|CERU_HUMAN	P00450	CERU_HUMAN	CP	Ceruloplasmin			Controle_25_Slot1-25_1_8698	8774
Controle_25_Slot1_25_1_8698	EHEGAIYPDNTTDFQR	EHEGAIYPDN[3121]TTDFQR	K	A	16	4	618.5732	4898.8774	4898.892	1225.7266	1225.7303	1891.8336	473.9657	3007.0585	0.03334224	27.565	20.675	0.9978	2	0	129	144	0.0	10N(3007.0580)	HexNAc-5_Hex-6_Fuc-1_NeuAc-3	6.3895	0.0	EHEGAIYPDnTTDFQR	27.56596	23.816582	1.0056	True	sp|P00450|CERU_HUMAN	P00450	CERU_HUMAN	CP	Ceruloplasmin			Controle_25_Slot1-25_1_8698	8777
Controle_25_Slot1_25_1_8698	EHEGAIYPDNTTDFQR	EHEGAIYPDN[2319]TTDFQR	K	A	16	3	619.7398	4096.591	4096.609	1366.5376	1366.5436	1891.8336	631.6185	2204.7753	0.001764419	26.733	17.938	0.9999	2	0	129	144	0.0	10N(2204.7725)	HexNAc-4_Hex-5_NeuAc-2	8.087	0.0	EHEGAIYPDnTTDFQR	26.7331	26.499655	1.062	True	sp|P00450|CERU_HUMAN	P00450	CERU_HUMAN	CP	Ceruloplasmin			Controle_25_Slot1-25_1_8698	8783
Controle_25_Slot1_25_1_8698	EHEGAIYPDNTTDFQR	EHEGAIYPDN[3121]TTDFQR	K	A	16	5	619.7398	4898.8994	4898.913	980.7872	980.7899	1891.8336	379.374	3007.0795	7.836312e-05	29.838	17.67	1.0	2	0	129	144	0.0	10N(3007.0580)	HexNAc-5_Hex-6_Fuc-1_NeuAc-3	1.4235	0.00034423407917383823	EHEGAIYPDnTTDFQR	29.838531	25.318226	0.8677	True	sp|P00450|CERU_HUMAN	P00450	CERU_HUMAN	CP	Ceruloplasmin			Controle_25_Slot1-25_1_8698	8787
Controle_25_Slot1_25_1_8698	EHEGAIYPDNTTDFQR	EHEGAIYPDN[3121]TTDFQR	K	A	16	3	619.7398	4898.873	4898.899	1633.9649	1633.9736	1891.8336	631.6185	3007.0654	0.04152144	19.188	16.014	0.9966	2	0	129	144	0.0	10N(3007.0580)	HexNAc-5_Hex-6_Fuc-1_NeuAc-3	0.3388	0.00034423407917383823	EHEGAIYPDNTTDFQR	17.230019	19.188389	1.1675	True	sp|P00450|CERU_HUMAN	P00450	CERU_HUMAN	CP	Ceruloplasmin			Controle_25_Slot1-25_1_8698	8793
Controle_25_Slot1_25_1_8698	EHEGAIYPDNTTDFQR	EHEGAIYPDN[2319]TTDFQR	K	A	16	5	619.7398	4096.6025	4096.6104	820.3278	820.3294	1891.8336	379.374	2204.7768	0.03095186	18.887	15.398	0.9994	2	0	129	144	0.0	10N(2204.7725)	HexNAc-4_Hex-5_NeuAc-2	5.3271	0.0	EHEGAIYPDNTTDFQR	18.784126	18.887093	0.853	True	sp|P00450|CERU_HUMAN	P00450	CERU_HUMAN	CP	Ceruloplasmin			Controle_25_Slot1-25_1_8698	8794
Controle_25_Slot1_25_1_8698	EHEGAIYPDNTTDFQR	EHEGAIYPDN[2319]TTDFQR	K	A	16	4	619.7398	4096.6025	4096.6147	1025.1579	1025.161	1891.8336	473.9657	2204.7812	2.949745e-05	32.197	16.74	1.0	2	0	129	144	0.0	10N(2204.7725)	HexNAc-4_Hex-5_NeuAc-2	5.6675	0.0	EHEGAIYPDnTTDFQR	32.19726	28.102734	0.9629	True	sp|P00450|CERU_HUMAN	P00450	CERU_HUMAN	CP	Ceruloplasmin			Controle_25_Slot1-25_1_8698	8796
Controle_25_Slot1_25_1_8698	EHEGAIYPDNTTDFQR	EHEGAIYPDN[3121]TTDFQR	K	A	16	5	620.9064	4898.8833	4898.897	980.7839	980.7867	1891.8336	379.374	3007.0634	0.1190272	15.472	13.845	0.9984	2	0	129	144	0.0	10N(3007.0580)	HexNAc-5_Hex-6_Fuc-1_NeuAc-3	2.636	0.0	EHEGAIYPDnTTDFQR	15.472405	13.783834	0.9385	True	sp|P00450|CERU_HUMAN	P00450	CERU_HUMAN	CP	Ceruloplasmin			Controle_25_Slot1-25_1_8698	8805
Controle_25_Slot1_25_1_8698	EHEGAIYPDNTTDFQR	EHEGAIYPDN[2319]TTDFQR	K	A	16	4	620.9064	4096.6074	4096.619	1025.1591	1025.162	1891.8336	473.9657	2204.7856	1.466863e-07	41.604	16.708	1.0	2	0	129	144	0.0	10N(2204.7725)	HexNAc-4_Hex-5_NeuAc-2	6.53	0.0	EHEGAIYPDnTTDFQR	41.60431	39.31117	0.8586	True	sp|P00450|CERU_HUMAN	P00450	CERU_HUMAN	CP	Ceruloplasmin			Controle_25_Slot1-25_1_8698	8806
Controle_25_Slot1_25_1_8698	EHEGAIYPDNTTDFQR	EHEGAIYPDN[2319]TTDFQR	K	A	16	4	620.9064	4096.608	4096.6196	1025.1593	1025.1622	1891.8336	473.9657	2204.7861	8.247e-08	44.161	19.778	1.0	2	0	129	144	0.0	10N(2204.7725)	HexNAc-4_Hex-5_NeuAc-2	6.6823	0.0	EHEGAIYPDnTTDFQR	44.16127	32.36125	0.8741	True	sp|P00450|CERU_HUMAN	P00450	CERU_HUMAN	CP	Ceruloplasmin			Controle_25_Slot1-25_1_8698	8808
Controle_25_Slot1_25_1_8698	EHEGAIYPDNTTDFQR	EHEGAIYPDN[3121]TTDFQR	K	A	16	4	620.9064	4898.8916	4898.9062	1225.7302	1225.7338	1891.8336	473.9657	3007.0727	0.04590475	24.195	18.327	0.9971	2	0	129	144	0.0	10N(3007.0580)	HexNAc-5_Hex-6_Fuc-1_NeuAc-3	0.2353	0.00034423407917383823	EHEGAIYPDnTTDFQR	24.195618	20.523796	0.8823	True	sp|P00450|CERU_HUMAN	P00450	CERU_HUMAN	CP	Ceruloplasmin			Controle_25_Slot1-25_1_8698	8811
Controle_25_Slot1_25_1_8698	EHEGAIYPDNTTDFQR	EHEGAIYPDN[2319]TTDFQR	K	A	16	3	620.9064	4096.6016	4096.6196	1366.5411	1366.5471	1891.8336	631.6185	2204.7861	0.9619365	14.551	13.139	0.9159	2	0	129	144	0.0	10N(2204.7725)	HexNAc-4_Hex-5_NeuAc-2	5.4307	0.0	EHEGAIYPDnTTDFQR	14.551906	14.551906	0.9954	True	sp|P00450|CERU_HUMAN	P00450	CERU_HUMAN	CP	Ceruloplasmin			Controle_25_Slot1-25_1_8698	8813
Controle_25_Slot1_25_1_8698	EHEGAIYPDNTTDFQR	EHEGAIYPDN[2319]TTDFQR	K	A	16	3	620.9064	4096.6	4096.618	1366.5406	1366.5466	1891.8336	631.6185	2204.7846	0.1120928	16.472	13.915	0.9935	2	0	129	144	0.0	10N(2204.7725)	HexNAc-4_Hex-5_NeuAc-2	5.8721	0.0	EHEGAIYPDNTTDFQR	12.702023	16.472221	0.9812	True	sp|P00450|CERU_HUMAN	P00450	CERU_HUMAN	CP	Ceruloplasmin			Controle_25_Slot1-25_1_8698	8820
Controle_25_Slot1_25_1_8698	EEQFNSTF	EEQFN[1883]STF	R	R	8	2	620.9064	2769.0527	2769.0654	1385.5336	1385.54	1000.4138	501.2142	1768.6516	0.05122103	17.207	11.897	0.8292	1	0	172	179	0.0	5N(1768.6396)	HexNAc-4_Hex-5_Fuc-1	-3.0212	0.0015455950540958	EEQFnSTF	17.207962	16.211735	1.1877	True	sp|P01859|IGHG2_HUMAN	P01859	IGHG2_HUMAN	IGHG2	Immunoglobulin heavy constant gamma 2			Controle_25_Slot1-25_1_8698	8822
Controle_25_Slot1_25_1_8698	ITYSIVQTNCSK	ITYSIVQTN[3121]CSK	R	E	12	3	620.9064	4419.74	4419.763	1474.2539	1474.2616	1412.6969	471.9062	3007.0664	0.008420148	27.523	18.47	0.9992	2	0	197	208	0.0	10C(57.0215), 9N(3007.0580)	HexNAc-5_Hex-6_Fuc-1_NeuAc-3	-0.1639	0.0006596306068601583	ITYSIVQTnCSK	27.523699	21.29824	1.1196	False	sp|P01042-2|KNG1_HUMAN	P01042-2	KNG1_HUMAN	KNG1	Isoform LMW of Kininogen-1		sp|P01042|KNG1_HUMAN	Controle_25_Slot1-25_1_8698	8823
Controle_25_Slot1_25_1_8698	EHEGAIYPDNTTDFQR	EHEGAIYPDN[3121]TTDFQR	K	A	16	4	622.0735	4898.877	4898.8916	1225.7265	1225.7302	1891.8336	473.9657	3007.0581	0.3954805	17.614	16.318	0.98	2	0	129	144	0.0	10N(3007.0580)	HexNAc-5_Hex-6_Fuc-1_NeuAc-3	6.7531	0.0	EHEGAIYPDnTTDFQR	17.614048	12.215105	0.9986	True	sp|P00450|CERU_HUMAN	P00450	CERU_HUMAN	CP	Ceruloplasmin			Controle_25_Slot1-25_1_8698	8831
Controle_25_Slot1_25_1_8698	EHEGAIYPDNTTDFQR	EHEGAIYPDN[2975]TTDFQR	K	A	16	4	622.0735	4752.8145	4752.827	1189.2109	1189.214	1891.8336	473.9657	2860.9936	0.04506479	18.718	17.569	0.9972	2	0	129	144	0.0	10N(2861.0001)	HexNAc-5_Hex-6_NeuAc-3	7.9237	0.0	EHEGAIYPDnTTDFQR	18.718098	16.759136	0.9342	True	sp|P00450|CERU_HUMAN	P00450	CERU_HUMAN	CP	Ceruloplasmin			Controle_25_Slot1-25_1_8698	8832
Controle_25_Slot1_25_1_8698	EHEGAIYPDNTTDFQR	EHEGAIYPDN[2465]TTDFQR	K	A	16	4	622.0735	4242.6494	4242.661	1061.6696	1061.6725	1891.8336	473.9657	2350.8276	0.004234898	32.672	21.107	0.9995	2	0	129	144	0.0	10N(2350.8304)	HexNAc-4_Hex-5_Fuc-1_NeuAc-2	3.7572	0.0	EHEGAIYPDnTTDFQR	32.672348	30.264767	0.8804	True	sp|P00450|CERU_HUMAN	P00450	CERU_HUMAN	CP	Ceruloplasmin			Controle_25_Slot1-25_1_8698	8833
Controle_25_Slot1_25_1_8698	EHEGAIYPDNTTDFQR	EHEGAIYPDN[2975]TTDFQR	K	A	16	4	622.0735	4752.8193	4752.8325	1189.2121	1189.2154	1891.8336	473.9657	2860.999	0.1902598	14.538	12.102	0.9907	2	0	129	144	0.0	10N(2861.0001)	HexNAc-5_Hex-6_NeuAc-3	9.0363	0.0	EHEGAIYPDnTTDFQR	14.538922	14.538922	0.8744	True	sp|P00450|CERU_HUMAN	P00450	CERU_HUMAN	CP	Ceruloplasmin			Controle_25_Slot1-25_1_8698	8836
Controle_25_Slot1_25_1_8698	EHEGAIYPDNTTDFQR	EHEGAIYPDN[2975]TTDFQR	K	A	16	4	622.0735	4752.823	4752.836	1189.213	1189.2163	1891.8336	473.9657	2861.0024	1.511915e-05	29.909	15.862	1.0	2	0	129	144	0.0	10N(2861.0001)	HexNAc-5_Hex-6_NeuAc-3	7.4861	0.0	EHEGAIYPDnTTDFQR	29.90987	23.60071	0.9014	True	sp|P00450|CERU_HUMAN	P00450	CERU_HUMAN	CP	Ceruloplasmin			Controle_25_Slot1-25_1_8698	8841
Controle_25_Slot1_25_1_8698	ITYSIVQTNCSK	ITYSIVQTN[3121]CSK	R	E	12	4	622.0735	4419.7563	4419.769	1105.9464	1105.9495	1412.6969	354.1815	3007.0722	0.0196166	16.371	14.213	0.9985	2	0	197	208	0.0	10C(57.0215), 9N(3007.0580)	HexNAc-5_Hex-6_Fuc-1_NeuAc-3	-2.668	0.0010587612493382	ITYSIVQTNCSK	14.354902	16.371498	1.0101	False	sp|P01042-2|KNG1_HUMAN	P01042-2	KNG1_HUMAN	KNG1	Isoform LMW of Kininogen-1		sp|P01042|KNG1_HUMAN	Controle_25_Slot1-25_1_8698	8842
Controle_25_Slot1_25_1_8698	EHEGAIYPDNTTDFQR	EHEGAIYPDN[2975]TTDFQR	K	A	16	5	622.0735	4752.831	4752.8433	951.5735	951.5759	1891.8336	379.374	2861.0097	0.06514794	24.911	20.122	0.9985	2	0	129	144	0.0	10N(2861.0001)	HexNAc-5_Hex-6_NeuAc-3	4.5866	0.0	EHEGAIYPDnTTDFQR	24.911392	20.514309	0.9046	True	sp|P00450|CERU_HUMAN	P00450	CERU_HUMAN	CP	Ceruloplasmin			Controle_25_Slot1-25_1_8698	8845
Controle_25_Slot1_25_1_8698	EHEGAIYPDNTTDFQR	EHEGAIYPDN[3121]TTDFQR	K	A	16	4	623.2397	4898.8804	4898.895	1225.7274	1225.731	1891.8336	473.9657	3007.0615	0.2053665	20.613	16.414	0.9898	2	0	129	144	0.0	10N(3007.0580)	HexNAc-5_Hex-6_Fuc-1_NeuAc-3	1.9626	0.0	EHEGAIYPDnTTDFQR	20.613668	18.799007	0.9752	True	sp|P00450|CERU_HUMAN	P00450	CERU_HUMAN	CP	Ceruloplasmin			Controle_25_Slot1-25_1_8698	8859
Controle_25_Slot1_25_1_8698	EHEGAIYPDNTTDFQR	EHEGAIYPDN[2975]TTDFQR	K	A	16	4	623.2397	4752.818	4752.831	1189.2118	1189.215	1891.8336	473.9657	2860.9975	0.009364964	23.721	15.191	0.9991	2	0	129	144	0.0	10N(2861.0001)	HexNAc-5_Hex-6_NeuAc-3	9.2392	0.0	EHEGAIYPDnTTDFQR	23.721893	21.480194	0.9176	True	sp|P00450|CERU_HUMAN	P00450	CERU_HUMAN	CP	Ceruloplasmin			Controle_25_Slot1-25_1_8698	8860
Controle_25_Slot1_25_1_8698	EHEGAIYPDNTTDFQR	EHEGAIYPDN[2975]TTDFQR	K	A	16	4	623.2397	4752.815	4752.8276	1189.211	1189.2142	1891.8336	473.9657	2860.9941	0.1266809	18.654	14.636	0.9933	2	0	129	144	0.0	10N(2861.0001)	HexNAc-5_Hex-6_NeuAc-3	7.8708	0.0	EHEGAIYPDnTTDFQR	18.65479	18.65479	0.9685	True	sp|P00450|CERU_HUMAN	P00450	CERU_HUMAN	CP	Ceruloplasmin			Controle_25_Slot1-25_1_8698	8863
Controle_25_Slot1_25_1_8698	EHEGAIYPDNTTDFQR	EHEGAIYPDN[2975]TTDFQR	K	A	16	4	623.2397	4752.818	4752.8306	1189.2118	1189.2149	1891.8336	473.9657	2860.997	7.454808e-05	30.627	19.148	1.0	2	0	129	144	0.0	10N(2861.0001)	HexNAc-5_Hex-6_NeuAc-3	7.0618	0.0	EHEGAIYPDnTTDFQR	30.627754	22.248047	1.0071	True	sp|P00450|CERU_HUMAN	P00450	CERU_HUMAN	CP	Ceruloplasmin			Controle_25_Slot1-25_1_8698	8866
Controle_25_Slot1_25_1_8698	TYYKEHEGAIYPDNTTDFQR	T[84]YYKEHEGAIYPDN[1819]TTDFQR	I	A	20	5	623.2397	4134.555	4134.563	827.9183	827.9199	2430.0762	487.0225	1704.4868	0.0001279429	23.959	17.916	1.0	1	1	125	144	0.0	1T(-17.0265), 14N(1704.6348)	HexNAc-6_Hex-3	-3.5743	0.0017249876786594	TYYKEHEGAIYPDNTTDFQR	21.882198	23.959179	0.8861	True	sp|P00450|CERU_HUMAN	P00450	CERU_HUMAN	CP	Ceruloplasmin			Controle_25_Slot1-25_1_8698	8867
Controle_25_Slot1_25_1_8698	ITYSIVQTNCSK	ITYSIVQTN[2975]CSK	R	E	12	3	623.2397	4273.666	4273.6865	1425.5626	1425.5694	1412.6969	471.9062	2860.9897	0.6708868	16.181	15.928	0.9333	2	0	197	208	0.0	10C(57.0215), 9N(2861.0001)	HexNAc-5_Hex-6_NeuAc-3	5.0313	0.0	ITYSIVQTnCSK	16.181044	12.406307	1.0892	False	sp|P01042-2|KNG1_HUMAN	P01042-2	KNG1_HUMAN	KNG1	Isoform LMW of Kininogen-1		sp|P01042|KNG1_HUMAN	Controle_25_Slot1-25_1_8698	8874
Controle_25_Slot1_25_1_8698	ITYSIVQTNCSK	ITYSIVQTN[2975]CSK	R	E	12	4	623.2397	4273.6787	4273.691	1069.427	1069.43	1412.6969	354.1815	2860.9941	0.1194225	21.024	17.133	0.9936	2	0	197	208	0.0	10C(57.0215), 9N(2861.0001)	HexNAc-5_Hex-6_NeuAc-3	5.3586	0.0	ITYSIVQTnCSK	21.02427	17.395685	0.9418	False	sp|P01042-2|KNG1_HUMAN	P01042-2	KNG1_HUMAN	KNG1	Isoform LMW of Kininogen-1		sp|P01042|KNG1_HUMAN	Controle_25_Slot1-25_1_8698	8875
Controle_25_Slot1_25_1_8698	CFLGNGTGYR	CFLGN[2319]GTGYR	R	G	10	3	623.2397	3348.2637	3348.273	1117.0952	1117.0983	1143.5131	382.1783	2204.7597	0.1412973	19.515	16.3	0.9918	2	0	286	295	0.0	1C(57.0215), 5N(2204.7725)	HexNAc-4_Hex-5_NeuAc-2	6.0929	0.0	CFLGNGTGYR	17.759361	19.515493	0.9948	True	sp|Q04756|HGFA_HUMAN	Q04756	HGFA_HUMAN	HGFAC	Hepatocyte growth factor activator			Controle_25_Slot1-25_1_8698	8877
Controle_25_Slot1_25_1_8698	EHEGAIYPDNTTDFQR	EHEGAIYPDN[2975]TTDFQR	K	A	16	4	624.4064	4752.8164	4752.8296	1189.2114	1189.2147	1891.8336	473.9657	2860.996	0.01491384	24.015	19.727	0.9987	2	0	129	144	0.0	10N(2861.0001)	HexNAc-5_Hex-6_NeuAc-3	7.969	0.0	EHEGAIYPDnTTDFQR	24.015533	21.803034	0.9447	True	sp|P00450|CERU_HUMAN	P00450	CERU_HUMAN	CP	Ceruloplasmin			Controle_25_Slot1-25_1_8698	8883
Controle_25_Slot1_25_1_8698	EHEGAIYPDNTTDFQR	EHEGAIYPDN[2975]TTDFQR	K	A	16	5	624.4064	4752.8306	4752.843	951.5734	951.5759	1891.8336	379.374	2861.0092	0.0009046693	21.919	14.008	1.0	2	0	129	144	0.0	10N(2861.0001)	HexNAc-5_Hex-6_NeuAc-3	7.2136	0.0	EHEGAIYPDNTTDFQR	21.69664	21.919466	0.8889	True	sp|P00450|CERU_HUMAN	P00450	CERU_HUMAN	CP	Ceruloplasmin			Controle_25_Slot1-25_1_8698	8884
Controle_25_Slot1_25_1_8698	EVNTSGFAPARPPPQPR	EVN[2465]TSGFAPARPPPQPR	R	S	17	4	624.4064	4170.7603	4170.772	1043.6974	1043.7003	1819.9329	455.9905	2350.8391	0.002749572	26.981	16.599	0.9997	2	0	314	330	0.0	3N(2350.7927)	HexNAc-2_Hex-12	-0.2721	0.0006596306068601583	EVnTSGFAPARPPPQPR	26.981915	25.135035	1.0164	False	sp|P01880-2|IGHD_HUMAN	P01880-2	IGHD_HUMAN	IGHD	Isoform 2 of Immunoglobulin heavy constant delta		sp|P01880|IGHD_HUMAN	Controle_25_Slot1-25_1_8698	8886
Controle_25_Slot1_25_1_8698	ITYSIVQTNCSK	ITYSIVQTN[2975]CSK	R	E	12	4	624.4064	4273.6963	4273.7085	1069.4314	1069.4344	1412.6969	354.1815	2861.0117	0.1278882	17.189	14.037	0.9932	2	0	197	208	0.0	10C(57.0215), 9N(2861.0001)	HexNAc-5_Hex-6_NeuAc-3	5.187	0.0	ITYSIVQTnCSK	17.189058	13.072876	0.901	False	sp|P01042-2|KNG1_HUMAN	P01042-2	KNG1_HUMAN	KNG1	Isoform LMW of Kininogen-1		sp|P01042|KNG1_HUMAN	Controle_25_Slot1-25_1_8698	8893
Controle_25_Slot1_25_1_8698	ITYSIVQTNCSK	ITYSIVQTN[2975]CSK	R	E	12	4	624.4064	4273.685	4273.6973	1069.4285	1069.4316	1412.6969	354.1815	2861.0004	0.04209397	22.117	16.168	0.9974	2	0	197	208	0.0	10C(57.0215), 9N(2861.0001)	HexNAc-5_Hex-6_NeuAc-3	9.5908	0.0	ITYSIVQTnCSK	22.117416	19.50118	0.9244	False	sp|P01042-2|KNG1_HUMAN	P01042-2	KNG1_HUMAN	KNG1	Isoform LMW of Kininogen-1		sp|P01042|KNG1_HUMAN	Controle_25_Slot1-25_1_8698	8897
Controle_25_Slot1_25_1_8698	EVNTSGFAPARPPPQPR	EVN[2465]TSGFAPARPPPQPR	R	S	17	5	625.5725	4170.7573	4170.7656	835.1587	835.1604	1819.9329	364.9939	2350.8327	0.01424189	18.022	12.963	0.9997	2	0	314	330	0.0	3N(2350.7927)	HexNAc-2_Hex-12	-0.1243	0.0006596306068601583	EVNTSGFAPARPPPQPR	16.038662	18.022417	0.954	False	sp|P01880-2|IGHD_HUMAN	P01880-2	IGHD_HUMAN	IGHD	Isoform 2 of Immunoglobulin heavy constant delta		sp|P01880|IGHD_HUMAN	Controle_25_Slot1-25_1_8698	8906
Controle_25_Slot1_25_1_8698	AQVTIQSSGTFSSK		A	F	14	2	625.5725	1439.7247	1439.7269	720.8696	720.8707	1439.7256	720.8701	0.0013	7.696494e-07	28.848	11.665	1.0	1	0	1276	1289	0.0								0.964	True	sp|P01023|A2MG_HUMAN	P01023	A2MG_HUMAN	A2M	Alpha-2-macroglobulin			Controle_25_Slot1-25_1_8698	8910
Controle_25_Slot1_25_1_8698	FNDTEVLQR	FN[2319]DTEVLQR	R	L	9	3	626.7385	3325.3154	3325.3247	1109.4457	1109.4488	1120.5511	374.5243	2204.7734	0.1577343	20.35	15.857	0.9908	2	0	151	159	0.0	2N(2204.7725)	HexNAc-4_Hex-5_NeuAc-2	8.3704	0.0	FNDTEVLQR	18.04522	20.350306	0.9952	False	sp|P43251-2|BTD_HUMAN	P43251-2	BTD_HUMAN	BTD	Isoform 2 of Biotinidase		sp|P43251-3|BTD_HUMAN, sp|P43251-4|BTD_HUMAN, sp|P43251|BTD_HUMAN	Controle_25_Slot1-25_1_8698	8924
Controle_25_Slot1_25_1_8698	EHEGAIYPDNTTDFQR	EHEGAIYPDN[2975]TTDFQR	K	A	16	5	626.7385	4752.832	4752.8447	951.5737	951.5762	1891.8336	379.374	2861.0112	0.0002377886	23.143	13.881	1.0	2	0	129	144	0.0	10N(2861.0001)	HexNAc-5_Hex-6_NeuAc-3	5.5944	0.0	EHEGAIYPDnTTDFQR	23.143032	19.006504	0.863	True	sp|P00450|CERU_HUMAN	P00450	CERU_HUMAN	CP	Ceruloplasmin			Controle_25_Slot1-25_1_8698	8925
Controle_25_Slot1_25_1_8698	ITYSIVQTNCSK	ITYSIVQTN[2975]CSK	R	E	12	4	626.7385	4273.6997	4273.7114	1069.4322	1069.4351	1412.6969	354.1815	2861.0146	0.2184507	16.005	13.564	0.9895	2	0	197	208	0.0	10C(57.0215), 9N(2861.0001)	HexNAc-5_Hex-6_NeuAc-3	3.9458	0.0	ITYSIVQTnCSK	16.00563	9.93965	0.9936	False	sp|P01042-2|KNG1_HUMAN	P01042-2	KNG1_HUMAN	KNG1	Isoform LMW of Kininogen-1		sp|P01042|KNG1_HUMAN	Controle_25_Slot1-25_1_8698	8927
Controle_25_Slot1_25_1_8698	HPNSPLDEENLTQENQDR		C	G	18	3	626.7385	2134.9487	2134.952	712.6568	712.6579	2134.9514	712.6577	0.0004	7.157739e-08	34.379	9.891	1.0	1	0	24	41	0.0								0.8661	False	sp|P01011|AACT_HUMAN	P01011	AACT_HUMAN	SERPINA3	Alpha-1-antichymotrypsin		sp|P01011-2|AACT_HUMAN, sp|P01011-3|AACT_HUMAN	Controle_25_Slot1-25_1_8698	8940
Controle_25_Slot1_25_1_8698	ITYSIVQTNCSK	ITYSIVQTN[2975]CSK	R	E	12	4	627.9052	4273.6973	4273.709	1069.4316	1069.4345	1412.6969	354.1815	2861.0122	0.08508987	16.896	13.475	0.9951	2	0	197	208	0.0	10C(57.0215), 9N(2861.0001)	HexNAc-5_Hex-6_NeuAc-3	3.9901	0.0	ITYSIVQTnCSK	16.89692	16.869926	0.8824	False	sp|P01042-2|KNG1_HUMAN	P01042-2	KNG1_HUMAN	KNG1	Isoform LMW of Kininogen-1		sp|P01042|KNG1_HUMAN	Controle_25_Slot1-25_1_8698	8948
Controle_25_Slot1_25_1_8698	FNDTEVLQR	FN[2319]DTEVLQR	R	L	9	4	627.9052	3325.3186	3325.325	832.3369	832.3385	1120.5511	281.1451	2204.7739	0.9324465	13.579	11.865	0.9284	2	0	151	159	0.0	2N(2204.7725)	HexNAc-4_Hex-5_NeuAc-2	5.0361	0.0	FnDTEVLQR	13.579897	13.579897	0.8198	False	sp|P43251-2|BTD_HUMAN	P43251-2	BTD_HUMAN	BTD	Isoform 2 of Biotinidase		sp|P43251-3|BTD_HUMAN, sp|P43251-4|BTD_HUMAN, sp|P43251|BTD_HUMAN	Controle_25_Slot1-25_1_8698	8957
Controle_25_Slot1_25_1_8698	ITYSIVQTNCSK	ITYSIVQTN[2319]CSK	R	E	12	3	629.0718	3617.461	3617.4712	1206.8276	1206.831	1412.6969	471.9062	2204.7744	0.1327649	21.609	18.314	0.9923	2	0	197	208	0.0	10C(57.0215), 9N(2204.7725)	HexNAc-4_Hex-5_NeuAc-2	6.8362	0.0	ITYSIVQTnCSK	21.60944	17.044472	1.0387	False	sp|P01042-2|KNG1_HUMAN	P01042-2	KNG1_HUMAN	KNG1	Isoform LMW of Kininogen-1		sp|P01042|KNG1_HUMAN	Controle_25_Slot1-25_1_8698	8968
Controle_25_Slot1_25_1_8698	ITYSIVQTNCSK	ITYSIVQTN[2319]CSK	R	E	12	4	629.0718	3617.4604	3617.469	905.3724	905.3745	1412.6969	354.1815	2204.7719	0.4049698	16.215	14.895	0.9782	2	0	197	208	0.0	10C(57.0215), 9N(2204.7725)	HexNAc-4_Hex-5_NeuAc-2	-2.6642	0.0010587612493382	ITYSIVQTNCSK	11.150539	16.215607	0.9629	False	sp|P01042-2|KNG1_HUMAN	P01042-2	KNG1_HUMAN	KNG1	Isoform LMW of Kininogen-1		sp|P01042|KNG1_HUMAN	Controle_25_Slot1-25_1_8698	8969
Controle_25_Slot1_25_1_8698	EEQFNSTF	EEQFN[1721]STF	R	R	8	2	629.0718	2606.9893	2606.999	1304.5019	1304.5068	1000.4138	501.2142	1606.5852	0.0181739	18.694	14.007	0.9156	1	0	172	179	0.0	5N(1606.5867)	HexNAc-4_Hex-4_Fuc-1	-1.893	0.000825536598789213	EEQFNSTF	16.05606	18.694603	1.174	True	sp|P01859|IGHG2_HUMAN	P01859	IGHG2_HUMAN	IGHG2	Immunoglobulin heavy constant gamma 2			Controle_25_Slot1-25_1_8698	8981
Controle_25_Slot1_25_1_8698	ITYSIVQTNCSK	ITYSIVQTN[2319]CSK	R	E	12	3	629.0718	3618.4614	3618.4717	1207.1611	1207.1645	1412.6969	471.9062	2205.7749	0.1432655	19.59	16.184	0.9882	2	0	197	208	0.0	10C(57.0215), 9N(2204.7725)	HexNAc-4_Hex-5_NeuAc-2	8.9063	0.0	ITYSIVQTNCSK	18.753796	19.59056	1.0158	False	sp|P01042-2|KNG1_HUMAN	P01042-2	KNG1_HUMAN	KNG1	Isoform LMW of Kininogen-1		sp|P01042|KNG1_HUMAN	Controle_25_Slot1-25_1_8698	8985
Controle_25_Slot1_25_1_8698	HPNSPLDEENLTQENQDR		C	G	18	3	630.2371	2135.9526	2135.9558	712.9915	712.9925	2134.9514	712.6577	1.0043	2.55572e-09	39.153	10.852	1.0	1	0	24	41	0.0		Mod1: First isotopic peak (PeakApex: 1.0066, Theoretical: 1.0024); Mod1: First isotopic peak (PeakApex: 0.9998)						0.8528	False	sp|P01011|AACT_HUMAN	P01011	AACT_HUMAN	SERPINA3	Alpha-1-antichymotrypsin		sp|P01011-2|AACT_HUMAN, sp|P01011-3|AACT_HUMAN	Controle_25_Slot1-25_1_8698	8989
Controle_25_Slot1_25_1_8698	HPNSPLDEENLTQENQDR		C	G	18	3	630.2371	2135.9534	2135.9565	712.9917	712.9928	2134.9514	712.6577	1.0051	1.318452e-07	32.25	10.651	1.0	1	0	24	41	0.0		Mod1: First isotopic peak (PeakApex: 1.0066, Theoretical: 1.0024); Mod1: First isotopic peak (PeakApex: 0.9998)						0.8802	False	sp|P01011|AACT_HUMAN	P01011	AACT_HUMAN	SERPINA3	Alpha-1-antichymotrypsin		sp|P01011-2|AACT_HUMAN, sp|P01011-3|AACT_HUMAN	Controle_25_Slot1-25_1_8698	8992
Controle_25_Slot1_25_1_8698	HPLKPDNQPFPQSVSESCPGK	HPLKPDNQPFPQSVSESCPGK	K	F	21	4	630.2371	2348.12	2348.123	588.0373	588.038	2348.1218	588.0377	0.0012	5.823045e-06	21.204	9.141	1.0	2	0	487	507	0.0	18C(57.0215)							0.8878	True	sp|P04196|HRG_HUMAN	P04196	HRG_HUMAN	HRG	Histidine-rich glycoprotein			Controle_25_Slot1-25_1_8698	9000
Controle_25_Slot1_25_1_8698	EEQFNSTF	EEQFN[1721]STF	R	R	8	2	630.2371	2606.9956	2607.0054	1304.5051	1304.51	1000.4138	501.2142	1606.5915	0.0206237	18.748	13.949	0.9068	1	0	172	179	0.0	5N(1606.5867)	HexNAc-4_Hex-4_Fuc-1	-3.0786	0.0015455950540958	EEQFNSTF	16.335972	18.748758	1.1745	True	sp|P01859|IGHG2_HUMAN	P01859	IGHG2_HUMAN	IGHG2	Immunoglobulin heavy constant gamma 2			Controle_25_Slot1-25_1_8698	9003
Controle_25_Slot1_25_1_8698	HPLKPDNQPFPQSVSESCPGK	HPLKPDNQPFPQSVSESCPGK	K	F	21	3	631.4046	2348.1143	2348.1182	783.712	783.7133	2348.1218	783.7145	-0.0036	3.583294e-08	33.489	9.332	1.0	2	0	487	507	0.0	18C(57.0215)							0.9004	True	sp|P04196|HRG_HUMAN	P04196	HRG_HUMAN	HRG	Histidine-rich glycoprotein			Controle_25_Slot1-25_1_8698	9021
Controle_25_Slot1_25_1_8698	TLNQSSDELQLSMGN	TLN[2319]QSSDELQLSM[147]GN	R	A	15	3	631.4046	3856.5007	3856.5146	1286.5075	1286.5121	1651.7358	551.5859	2204.7788	0.0003532004	26.632	17.855	0.9999	1	0	125	139	0.0	13M(15.9949), 3N(2204.7725)	HexNAc-4_Hex-5_NeuAc-2	2.1119	0.0	TLnQSSDELQLSMGN	26.632103	21.383873	1.0561	False	sp|P01011|AACT_HUMAN	P01011	AACT_HUMAN	SERPINA3	Alpha-1-antichymotrypsin		sp|P01011-2|AACT_HUMAN	Controle_25_Slot1-25_1_8698	9026
Controle_25_Slot1_25_1_8698	HPNSPLDEENLTQENQDR		C	G	18	2	631.4046	2134.945	2134.951	1068.4798	1068.4828	2134.9514	1068.483	-0.0004	0.1073371	12.377	0.0	0.8742	1	0	24	41	0.0								1.1276	False	sp|P01011|AACT_HUMAN	P01011	AACT_HUMAN	SERPINA3	Alpha-1-antichymotrypsin		sp|P01011-2|AACT_HUMAN, sp|P01011-3|AACT_HUMAN	Controle_25_Slot1-25_1_8698	9034
Controle_25_Slot1_25_1_8698	QNYSNWNEGEPSDPYGHEDCVEMLSSGR	QN[1721]YSNWNEGEPSDPYGHEDCVEMLSSGR	L	W	28	5	632.5701	4862.905	4862.918	973.5883	973.5909	3256.3098	652.2692	1606.6081	0.05336009	20.759	15.915	1.0	1	0	229	256	0.0	20C(57.0215), 2N(1606.5867)	HexNAc-4_Hex-4_Fuc-1	-4.8251	0.0040934264387189	QnYSNWNEGEPSDPYGHEDCVEMLSSGR	20.759212	17.766586	0.8232	True	sp|Q9Y6Z7|COL10_HUMAN	Q9Y6Z7	COL10_HUMAN	COLEC10	Collectin-10			Controle_25_Slot1-25_1_8698	9038
Controle_25_Slot1_25_1_8698	GSAGHWTSESSVSGSTGQWHSESG		R	S	24	3	632.5701	2403.9885	2403.9927	802.3368	802.3382	2403.995	802.3389	-0.0024	0.0005019443	21.946	12.104	0.9988	1	0	368	391	0.0								0.8871	False	sp|P02671-2|FIBA_HUMAN	P02671-2	FIBA_HUMAN	FGA	Isoform 2 of Fibrinogen alpha chain		sp|P02671|FIBA_HUMAN	Controle_25_Slot1-25_1_8698	9039
Controle_25_Slot1_25_1_8698	SWPAVGNCSSA	SWPAVGN[2319]CSSA	R	L	11	3	632.5701	3339.2495	3339.2585	1114.0904	1114.0934	1134.4763	379.166	2204.7822	6.979433e-05	25.27	13.577	1.0	1	0	181	191	0.0	8C(57.0215), 7N(2204.7725)	HexNAc-4_Hex-5_NeuAc-2	5.0104	0.0	SWPAVGnCSSA	25.270386	21.594917	1.0179	True	sp|P02790|HEMO_HUMAN	P02790	HEMO_HUMAN	HPX	Hemopexin			Controle_25_Slot1-25_1_8698	9041
Controle_25_Slot1_25_1_8698	YSANISSSYYGFYGFSYTDESNEK	Y[146]SAN[2215]ISSSYYGFYGFSYTDESNEK	E	K	24	5	633.7375	4862.9106	4862.924	973.5894	973.5921	2761.1343	553.2341	2101.7895	0.1357097	11.85	8.83	1.0	1	0	249	272	0.0	1Y(-17.0265), 4N(2100.7615)	HexNAc-5_Hex-4_Fuc-1_NeuAc-1	-7.487	0.0099907063197026	YSAnISSSYYGFYGFSYTDESNEK	11.850338	5.8757505	0.8008	False	sp|Q9UIQ6-2|LCAP_HUMAN	Q9UIQ6-2	LCAP_HUMAN	LNPEP	Isoform 2 of Leucyl-cystinyl aminopeptidase		sp|Q9UIQ6-3|LCAP_HUMAN, sp|Q9UIQ6|LCAP_HUMAN	Controle_25_Slot1-25_1_8698	9060
Controle_25_Slot1_25_1_8698	TLGWCDVGYNFLIGEDGLVYEGRGWNFTGAHSGHLWNP	TLGWCDVGYNFLIGEDGLVYEGRGWNFTGAHSGHLWNP	K	M	38	5	633.7375	4295.885	4295.894	860.1843	860.1861	4293.9756	859.8024	1.9184	0.001052531	15.17	7.503	0.9809	1	1	87	124	0.0	5C(57.0215)							0.8597	True	sp|O75594|PGRP1_HUMAN	O75594	PGRP1_HUMAN	PGLYRP1	Peptidoglycan recognition protein 1			Controle_25_Slot1-25_1_8698	9062
Controle_25_Slot1_25_1_8698	AAQVTIQSSGTFSSK		K	F	15	2	634.9036	1510.7588	1510.7612	756.3867	756.3879	1510.7627	756.3886	-0.0014	1.594243e-05	27.75	12.883	1.0	2	0	1275	1289	0.0								0.9839	True	sp|P01023|A2MG_HUMAN	P01023	A2MG_HUMAN	A2M	Alpha-2-macroglobulin			Controle_25_Slot1-25_1_8698	9084
Controle_25_Slot1_25_1_8698	GNEANYYSNATTDEHGLVQ	GNEANYYSN[2174]ATTDEHGLVQ	R	F	19	3	636.0695	4141.6055	4141.624	1381.5424	1381.5486	2081.8926	694.9715	2059.7314	0.2119509	19.464	17.737	0.7488	1	0	388	406	0.0	9N(2059.7350)	HexNAc-4_Hex-5_Fuc-1_NeuAc-1	1.7023	0.0	GNEANYYSNATTDEHGLVQ	16.335201	19.464905	1.0827	True	sp|P01023|A2MG_HUMAN	P01023	A2MG_HUMAN	A2M	Alpha-2-macroglobulin			Controle_25_Slot1-25_1_8698	9123
Controle_25_Slot1_25_1_8698	QCVPTEPCEDAEDDCGNDFQCSTGR	QCVPTEPCEDAEDDCGNDFQCSTGR	R	C	25	3	636.0695	2946.0771	2946.0852	983.033	983.0357	2946.0796	983.0338	0.0056	1.2e-13	60.238	10.153	1.0	2	0	87	111	0.0	15C(57.0215), 21C(57.0215), 2C(57.0215), 8C(57.0215)							0.9472	True	sp|P02748|CO9_HUMAN	P02748	CO9_HUMAN	C9	Complement component C9			Controle_25_Slot1-25_1_8698	9133
Controle_25_Slot1_25_1_8698	AAQVTIQSSGTFSSK		K	F	15	2	637.2364	1510.7615	1510.7639	756.388	756.3892	1510.7627	756.3886	0.0012	1.508469e-06	30.882	11.527	1.0	2	0	1275	1289	0.0								0.9851	True	sp|P01023|A2MG_HUMAN	P01023	A2MG_HUMAN	A2M	Alpha-2-macroglobulin			Controle_25_Slot1-25_1_8698	9134
Controle_25_Slot1_25_1_8698	QCVPTEPCEDAEDDCGNDFQCSTGR	QCVPTEPCEDAEDDCGNDFQCSTGR	R	C	25	3	637.2364	2946.0713	2946.0793	983.031	983.0337	2946.0796	983.0338	-0.0002	7e-14	63.208	8.447	1.0	2	0	87	111	0.0	15C(57.0215), 21C(57.0215), 2C(57.0215), 8C(57.0215)							0.9487	True	sp|P02748|CO9_HUMAN	P02748	CO9_HUMAN	C9	Complement component C9			Controle_25_Slot1-25_1_8698	9141
Controle_25_Slot1_25_1_8698	FSDGLESNSSTQFEVKK	FSDGLESN[1979]SSTQFEVKK	R	Y	17	3	637.2364	3766.5127	3766.5254	1256.5115	1256.5157	1901.9006	634.9741	1864.6247	0.06722844	24.103	16.22	0.9984	2	0	219	235	0.0	8N(1864.6342)	HexNAc-2_Hex-9	3.3981	0.0	FSDGLESNSSTQFEVKK	21.591196	24.103218	1.0394	False	sp|P0C0L5|CO4B_HUMAN	P0C0L5	CO4B_HUMAN	C4B	Complement C4-B	C4A	sp|P0C0L4-2|CO4A_HUMAN, sp|P0C0L4|CO4A_HUMAN	Controle_25_Slot1-25_1_8698	9142
Controle_25_Slot1_25_1_8698	IHSGSFQSQVELSNDQEK		R	A	18	3	637.2364	2031.9518	2031.9547	678.3245	678.3255	2031.9497	678.3238	0.005	9.3785e-10	37.423	11.673	1.0	2	0	3639	3656	0.0								0.8762	True	sp|P04114|APOB_HUMAN	P04114	APOB_HUMAN	APOB	Apolipoprotein B-100			Controle_25_Slot1-25_1_8698	9151
Controle_25_Slot1_25_1_8698	SVTWSESGQGVTAR		L	N	14	2	637.2364	1463.701	1463.7034	732.8578	732.859	1463.7004	732.8575	0.0029	7.425537e-05	22.747	8.252	1.0	1	0	38	51	0.0								0.9418	True	sp|P01876|IGHA1_HUMAN	P01876	IGHA1_HUMAN	IGHA1	Immunoglobulin heavy constant alpha 1			Controle_25_Slot1-25_1_8698	9158
Controle_25_Slot1_25_1_8698	FSDGLESNSSTQFEVKK	FSDGLESN[1979]SSTQFEVKK	R	Y	17	3	638.4028	3766.5183	3766.5303	1256.5134	1256.5174	1901.9006	634.9741	1864.6296	0.07153247	21.449	17.81	0.9983	2	0	219	235	0.0	8N(1864.6342)	HexNAc-2_Hex-9	4.468	0.0	FSDGLESNSSTQFEVKK	20.896725	21.44953	1.0547	False	sp|P0C0L5|CO4B_HUMAN	P0C0L5	CO4B_HUMAN	C4B	Complement C4-B	C4A	sp|P0C0L4-2|CO4A_HUMAN, sp|P0C0L4|CO4A_HUMAN	Controle_25_Slot1-25_1_8698	9165
Controle_25_Slot1_25_1_8698	QCVPTEPCEDAEDDCGNDFQCSTGR	QCVPTEPCEDAEDDCGNDFQCSTGR	R	C	25	3	638.4028	2946.0728	2946.0808	983.0315	983.0342	2946.0796	983.0338	0.0012	3.307e-11	53.422	11.554	1.0	2	0	87	111	0.0	15C(57.0215), 21C(57.0215), 2C(57.0215), 8C(57.0215)							0.9689	True	sp|P02748|CO9_HUMAN	P02748	CO9_HUMAN	C9	Complement component C9			Controle_25_Slot1-25_1_8698	9167
Controle_25_Slot1_25_1_8698	SVTWSESGQGVTAR		L	N	14	2	638.4028	1463.6968	1463.6991	732.8557	732.8568	1463.7004	732.8575	-0.0013	3.044857e-05	23.713	8.71	1.0	1	0	38	51	0.0								0.942	True	sp|P01876|IGHA1_HUMAN	P01876	IGHA1_HUMAN	IGHA1	Immunoglobulin heavy constant alpha 1			Controle_25_Slot1-25_1_8698	9171
Controle_25_Slot1_25_1_8698	QCVPTEPCEDAEDDCGNDFQCSTGR	QCVPTEPCEDAEDDCGNDFQCSTGR	R	C	25	2	638.4028	2946.0566	2946.0715	1474.0356	1474.043	2946.0796	1474.0471	-0.008	1e-13	60.496	7.888	1.0	2	0	87	111	0.0	15C(57.0215), 21C(57.0215), 2C(57.0215), 8C(57.0215)							1.2645	True	sp|P02748|CO9_HUMAN	P02748	CO9_HUMAN	C9	Complement component C9			Controle_25_Slot1-25_1_8698	9174
Controle_25_Slot1_25_1_8698	ELPGVCNETMM	ELPGVCN[2319]ETM[147]M	K	A	11	3	638.4028	3500.2773	3500.287	1167.7664	1167.7696	1295.5195	432.8471	2204.7675	0.1289385	14.767	14.767	0.8629	1	0	149	159	0.0	10M(15.9949), 6C(57.0215), 7N(2204.7725)	HexNAc-4_Hex-5_NeuAc-2	5.0132	0.0	ELPGVCNETMM	12.127468	14.767266	1.0312	False	sp|P10909-2|CLUS_HUMAN	P10909-2	CLUS_HUMAN	CLU	Isoform 2 of Clusterin		sp|P10909-4|CLUS_HUMAN, sp|P10909-5|CLUS_HUMAN, sp|P10909-6|CLUS_HUMAN, sp|P10909|CLUS_HUMAN	Controle_25_Slot1-25_1_8698	9181
Controle_25_Slot1_25_1_8698	QCVPTEPCEDAEDDCGNDFQCSTGR	QCVPTEPCEDAEDDCGNDFQCSTGR	R	C	25	2	638.4028	2947.0732	2947.0884	1474.5439	1474.5515	2946.0796	1474.0471	1.0087	1.30317e-09	44.04	7.465	1.0	2	0	87	111	0.0	15C(57.0215), 21C(57.0215), 2C(57.0215), 8C(57.0215)	Mod1: First isotopic peak (PeakApex: 1.0066, Theoretical: 1.0024); Mod1: First isotopic peak (PeakApex: 0.9998)						1.2422	True	sp|P02748|CO9_HUMAN	P02748	CO9_HUMAN	C9	Complement component C9			Controle_25_Slot1-25_1_8698	9182
Controle_25_Slot1_25_1_8698	QCVPTEPCEDAEDDCGNDFQCSTGR	QCVPTEPCEDAEDDCGNDFQCSTGR	R	C	25	2	639.5689	2946.077	2946.0918	1474.0458	1474.0532	2946.0796	1474.0471	0.0122	4.10204e-05	24.048	0.0	1.0	2	0	87	111	0.0	15C(57.0215), 21C(57.0215), 2C(57.0215), 8C(57.0215)							1.1917	True	sp|P02748|CO9_HUMAN	P02748	CO9_HUMAN	C9	Complement component C9			Controle_25_Slot1-25_1_8698	9186
Controle_25_Slot1_25_1_8698	QCVPTEPCEDAEDDCGNDFQCSTGR	QCVPTEPCEDAEDDCGNDFQCSTGR	R	C	25	2	639.5689	2946.0664	2946.0813	1474.0405	1474.0479	2946.0796	1474.0471	0.0017	2.14e-12	55.181	8.072	1.0	2	0	87	111	0.0	15C(57.0215), 21C(57.0215), 2C(57.0215), 8C(57.0215)							1.2802	True	sp|P02748|CO9_HUMAN	P02748	CO9_HUMAN	C9	Complement component C9			Controle_25_Slot1-25_1_8698	9195
Controle_25_Slot1_25_1_8698	QCVPTEPCEDAEDDCGNDFQCSTGR	QCVPTEPCEDAEDDCGNDFQCSTGR	R	C	25	2	639.5689	2946.0737	2946.0886	1474.0441	1474.0516	2946.0796	1474.0471	0.009	1.186452e-05	27.203	6.214	1.0	2	0	87	111	0.0	15C(57.0215), 21C(57.0215), 2C(57.0215), 8C(57.0215)							1.2291	True	sp|P02748|CO9_HUMAN	P02748	CO9_HUMAN	C9	Complement component C9			Controle_25_Slot1-25_1_8698	9206
Controle_25_Slot1_25_1_8698	FSDGLESNSSTQFEVKK	FSDGLESN[1979]SSTQFEVKK	R	Y	17	4	639.5689	3766.5298	3766.5393	942.6397	942.6421	1901.9006	476.4824	1864.6386	2.126975e-06	37.35	17.556	1.0	2	0	219	235	0.0	8N(1864.6342)	HexNAc-2_Hex-9	2.6396	0.0	FSDGLESNSSTQFEVKK	27.418243	37.35038	0.9602	False	sp|P0C0L5|CO4B_HUMAN	P0C0L5	CO4B_HUMAN	C4B	Complement C4-B	C4A	sp|P0C0L4-2|CO4A_HUMAN, sp|P0C0L4|CO4A_HUMAN	Controle_25_Slot1-25_1_8698	9208
Controle_25_Slot1_25_1_8698	IECVSAETTEDCIAK	IECVSAETTEDCIAK	K	I	15	2	640.737	1724.7549	1724.7585	863.3847	863.3865	1724.7596	863.3871	-0.0011	8.079191e-08	36.275	12.548	1.0	2	0	385	399	0.0	12C(57.0215), 3C(57.0215)							1.0147	True	sp|P02787|TRFE_HUMAN	P02787	TRFE_HUMAN	TF	Serotransferrin			Controle_25_Slot1-25_1_8698	9212
Controle_25_Slot1_25_1_8698	ADLAKYICENQDSISSK	ADLAKYICENQDSISSK	R	L	17	3	640.737	1940.9121	1940.9147	647.978	647.9788	1940.9149	647.9789	-0.0002	3.874998e-05	21.118	11.193	1.0	2	1	282	298	0.0	8C(57.0215)							0.8146	False	sp|P02768|ALBU_HUMAN	P02768	ALBU_HUMAN	ALB	Albumin		sp|P02768-2|ALBU_HUMAN	Controle_25_Slot1-25_1_8698	9216
Controle_25_Slot1_25_1_8698	GLNVTLSSTGR	GLN[2174]VTLSSTGR	R	N	11	3	641.903	3163.3252	3163.334	1055.449	1055.4519	1103.5934	368.8717	2059.7407	0.1626984	18.082	15.859	0.9881	2	0	1326	1336	0.0	3N(2059.7350)	HexNAc-4_Hex-5_Fuc-1_NeuAc-1	-2.5215	0.0010587612493382	GLnVTLSSTGR	18.082882	18.082882	0.9705	False	sp|P0C0L5|CO4B_HUMAN	P0C0L5	CO4B_HUMAN	C4B	Complement C4-B	C4A	sp|P0C0L4-2|CO4A_HUMAN, sp|P0C0L4|CO4A_HUMAN	Controle_25_Slot1-25_1_8698	9239
Controle_25_Slot1_25_1_8698	FSDGLESNSSTQFEVKK	FSDGLESN[1817]SSTQFEVKK	R	Y	17	3	641.903	3604.4688	3604.4788	1202.4969	1202.5002	1901.9006	634.9741	1702.5781	0.9874638	21.525	18.966	0.919	2	0	219	235	0.0	8N(1702.5814)	HexNAc-2_Hex-8	4.6475	0.0	FSDGLESNSSTQFEVKK	21.286701	21.525883	1.0161	False	sp|P0C0L5|CO4B_HUMAN	P0C0L5	CO4B_HUMAN	C4B	Complement C4-B	C4A	sp|P0C0L4-2|CO4A_HUMAN, sp|P0C0L4|CO4A_HUMAN	Controle_25_Slot1-25_1_8698	9244
Controle_25_Slot1_25_1_8698	QQQHLFGSNVTDCSGN	Q[111]QQHLFGSN[2319]VTDCSGN	R	F	16	3	641.903	3978.5046	3978.52	1327.1755	1327.1806	1773.7377	592.2532	2204.7822	0.01689263	24.885	17.294	0.9783	1	0	622	637	0.0	13C(57.0215), 1Q(-17.0265), 9N(2204.7725)	HexNAc-4_Hex-5_NeuAc-2	3.4418	0.0	QQQHLFGSNVTDCSGN	22.672062	24.885017	1.0663	True	sp|P02787|TRFE_HUMAN	P02787	TRFE_HUMAN	TF	Serotransferrin			Controle_25_Slot1-25_1_8698	9250
Controle_25_Slot1_25_1_8698	LNAENNATFY	LNAENN[2975]ATFY	K	F	10	3	643.0685	4016.4941	4016.5103	1339.8386	1339.844	1155.5195	386.1804	2860.9907	0.1671118	19.733	16.337	0.7828	1	0	289	298	0.0	6N(2861.0001)	HexNAc-5_Hex-6_NeuAc-3	3.9175	0.0	LNAENNATFY	15.889668	19.733404	1.0621	False	sp|P01042-2|KNG1_HUMAN	P01042-2	KNG1_HUMAN	KNG1	Isoform LMW of Kininogen-1		sp|P01042-3|KNG1_HUMAN, sp|P01042|KNG1_HUMAN	Controle_25_Slot1-25_1_8698	9275
Controle_25_Slot1_25_1_8698	GNEANYYSNATTDEHGLVQ	GNEANYYSN[2028]ATTDEHGLVQ	R	F	19	4	644.2356	3995.556	3995.5671	999.8963	999.8991	2081.8926	521.4804	1913.6745	0.0001659922	24.187	19.04	1.0	1	0	388	406	0.0	9N(1913.6771)	HexNAc-4_Hex-5_NeuAc-1	3.9243	0.0	GNEANYYSNATTDEHGLVQ	16.939917	24.187267	0.9729	True	sp|P01023|A2MG_HUMAN	P01023	A2MG_HUMAN	A2M	Alpha-2-macroglobulin			Controle_25_Slot1-25_1_8698	9287
Controle_25_Slot1_25_1_8698	DALSSVQESQVAQQAR		K	G	16	3	645.4013	1715.8325	1715.8347	572.9514	572.9522	1715.8438	572.9552	-0.009	3.782715e-07	25.544	13.472	1.0	2	0	45	60	0.0								0.8764	True	sp|P02656|APOC3_HUMAN	P02656	APOC3_HUMAN	APOC3	Apolipoprotein C-III			Controle_25_Slot1-25_1_8698	9312
Controle_25_Slot1_25_1_8698	GLNVTLSSTGR	GLN[2028]VTLSSTGR	R	N	11	3	645.4013	3017.2568	3017.2654	1006.7595	1006.7624	1103.5934	368.8717	1913.672	0.03577306	20.416	15.877	0.9979	2	0	1326	1336	0.0	3N(1913.6771)	HexNAc-4_Hex-5_NeuAc-1	4.5306	0.0	GLnVTLSSTGR	20.416351	20.416351	0.9575	False	sp|P0C0L5|CO4B_HUMAN	P0C0L5	CO4B_HUMAN	C4B	Complement C4-B	C4A	sp|P0C0L4-2|CO4A_HUMAN, sp|P0C0L4|CO4A_HUMAN	Controle_25_Slot1-25_1_8698	9314
Controle_25_Slot1_25_1_8698	GLNVTLSSTGR	GLN[2028]VTLSSTGR	R	N	11	3	645.4013	3017.263	3017.2715	1006.7616	1006.7644	1103.5934	368.8717	1913.6781	0.04331979	17.114	15.031	0.9974	2	0	1326	1336	0.0	3N(1913.6771)	HexNAc-4_Hex-5_NeuAc-1	5.4899	0.0	GLNVTLSSTGR	13.788437	17.114859	0.9836	False	sp|P0C0L5|CO4B_HUMAN	P0C0L5	CO4B_HUMAN	C4B	Complement C4-B	C4A	sp|P0C0L4-2|CO4A_HUMAN, sp|P0C0L4|CO4A_HUMAN	Controle_25_Slot1-25_1_8698	9316
Controle_25_Slot1_25_1_8698	DALSSVQESQVAQQAR		K	G	16	2	646.568	1715.8396	1715.8431	858.9271	858.9288	1715.8438	858.9292	-0.0006	2.846932e-07	35.424	11.575	1.0	2	0	45	60	0.0								1.0071	True	sp|P02656|APOC3_HUMAN	P02656	APOC3_HUMAN	APOC3	Apolipoprotein C-III			Controle_25_Slot1-25_1_8698	9323
Controle_25_Slot1_25_1_8698	NSPLDEENLTQENQDR		P	G	16	2	646.568	1900.8333	1900.838	951.4239	951.4263	1900.8398	951.4272	-0.0018	8.414256e-07	34.662	14.022	1.0	1	0	26	41	0.0								1.0396	False	sp|P01011|AACT_HUMAN	P01011	AACT_HUMAN	SERPINA3	Alpha-1-antichymotrypsin		sp|P01011-2|AACT_HUMAN, sp|P01011-3|AACT_HUMAN	Controle_25_Slot1-25_1_8698	9330
Controle_25_Slot1_25_1_8698	LNAENNATFY	LNAENN[2319]ATFY	K	F	10	3	646.568	3360.2764	3360.2856	1121.0994	1121.1025	1155.5195	386.1804	2204.7661	0.07609891	22.315	18.048	0.9149	1	0	289	298	0.0	6N(2204.7725)	HexNAc-4_Hex-5_NeuAc-2	4.816	0.0	LNAENnATFY	22.31555	20.519722	0.9997	False	sp|P01042-2|KNG1_HUMAN	P01042-2	KNG1_HUMAN	KNG1	Isoform LMW of Kininogen-1		sp|P01042-3|KNG1_HUMAN, sp|P01042|KNG1_HUMAN	Controle_25_Slot1-25_1_8698	9333
Controle_25_Slot1_25_1_8698	LNAENNATFY	LNAENN[2319]ATFY	K	F	10	3	646.568	3360.2812	3360.2905	1121.101	1121.1041	1155.5195	386.1804	2204.771	0.1779391	14.382	12.468	0.8191	1	0	289	298	0.0	6N(2204.7725)	HexNAc-4_Hex-5_NeuAc-2	1.1056	0.00034423407917383823	LNAENNATFY	8.430809	14.382642	1.0287	False	sp|P01042-2|KNG1_HUMAN	P01042-2	KNG1_HUMAN	KNG1	Isoform LMW of Kininogen-1		sp|P01042-3|KNG1_HUMAN, sp|P01042|KNG1_HUMAN	Controle_25_Slot1-25_1_8698	9340
Controle_25_Slot1_25_1_8698	DQTVSDNELQEMSNQGSK		G	Y	18	2	647.734	2008.8564	2008.862	1005.4355	1005.4383	2008.8643	1005.4394	-0.0022	4.469e-11	47.265	13.617	1.0	1	0	75	92	0.0								1.0747	False	sp|P10909-2|CLUS_HUMAN	P10909-2	CLUS_HUMAN	CLU	Isoform 2 of Clusterin		sp|P10909-5|CLUS_HUMAN, sp|P10909-6|CLUS_HUMAN, sp|P10909|CLUS_HUMAN	Controle_25_Slot1-25_1_8698	9343
Controle_25_Slot1_25_1_8698	LNAENNATFY	LNAENN[2319]ATFY	K	F	10	3	647.734	3360.2788	3360.288	1121.1002	1121.1033	1155.5195	386.1804	2204.7685	0.01613328	24.608	18.155	0.9791	1	0	289	298	0.0	6N(2204.7725)	HexNAc-4_Hex-5_NeuAc-2	4.7573	0.0	LNAENNATFY	18.226162	24.608036	0.9974	False	sp|P01042-2|KNG1_HUMAN	P01042-2	KNG1_HUMAN	KNG1	Isoform LMW of Kininogen-1		sp|P01042-3|KNG1_HUMAN, sp|P01042|KNG1_HUMAN	Controle_25_Slot1-25_1_8698	9344
Controle_25_Slot1_25_1_8698	DQTVSDNELQEMSNQGSK		G	Y	18	3	647.734	2008.8607	2008.8635	670.6275	670.6284	2008.8643	670.6287	-0.0007	1.050808e-07	33.086	10.878	1.0	1	0	75	92	0.0								0.8857	False	sp|P10909-2|CLUS_HUMAN	P10909-2	CLUS_HUMAN	CLU	Isoform 2 of Clusterin		sp|P10909-5|CLUS_HUMAN, sp|P10909-6|CLUS_HUMAN, sp|P10909|CLUS_HUMAN	Controle_25_Slot1-25_1_8698	9346
Controle_25_Slot1_25_1_8698	LNAENNATFY	LNAENN[2319]ATFY	K	F	10	3	647.734	3360.2876	3360.2966	1121.1031	1121.1061	1155.5195	386.1804	2204.7771	3.1945e-06	26.786	13.933	1.0	1	0	289	298	0.0	6N(2204.7725)	HexNAc-4_Hex-5_NeuAc-2	4.5957	0.0	LNAENNATFY	19.922081	26.786987	1.0263	False	sp|P01042-2|KNG1_HUMAN	P01042-2	KNG1_HUMAN	KNG1	Isoform LMW of Kininogen-1		sp|P01042-3|KNG1_HUMAN, sp|P01042|KNG1_HUMAN	Controle_25_Slot1-25_1_8698	9349
Controle_25_Slot1_25_1_8698	GLNVTLSSTGR	GLN[2319]VTLSSTGR	R	N	11	3	647.734	3308.3599	3308.3691	1103.7939	1103.797	1103.5934	368.8717	2204.7758	0.02068574	21.239	13.861	0.9987	2	0	1326	1336	0.0	3N(2204.7725)	HexNAc-4_Hex-5_NeuAc-2	7.2704	0.0	GLNVTLSSTGR	18.422642	21.239355	0.9968	False	sp|P0C0L5|CO4B_HUMAN	P0C0L5	CO4B_HUMAN	C4B	Complement C4-B	C4A	sp|P0C0L4-2|CO4A_HUMAN, sp|P0C0L4|CO4A_HUMAN	Controle_25_Slot1-25_1_8698	9362
Controle_25_Slot1_25_1_8698	GLNVTLSSTGR	GLN[2319]VTLSSTGR	R	N	11	3	648.9008	3308.3604	3308.3694	1103.7941	1103.7971	1103.5934	368.8717	2204.7758	0.2390199	16.123	12.058	0.9858	2	0	1326	1336	0.0	3N(2204.7725)	HexNAc-4_Hex-5_NeuAc-2	6.9026	0.0	GLNVTLSSTGR	15.963625	16.12319	0.9904	False	sp|P0C0L5|CO4B_HUMAN	P0C0L5	CO4B_HUMAN	C4B	Complement C4-B	C4A	sp|P0C0L4-2|CO4A_HUMAN, sp|P0C0L4|CO4A_HUMAN	Controle_25_Slot1-25_1_8698	9364
Controle_25_Slot1_25_1_8698	GLNVTLSSTGR	GLN[2319]VTLSSTGR	R	N	11	4	648.9008	3308.3523	3308.3584	828.0954	828.0969	1103.5934	276.9056	2204.7651	0.0322598	17.095	15.768	0.9977	2	0	1326	1336	0.0	3N(2204.7725)	HexNAc-4_Hex-5_NeuAc-2	-1.2729	0.000825536598789213	GLNVTLSSTGR	15.768314	17.095919	0.8509	False	sp|P0C0L5|CO4B_HUMAN	P0C0L5	CO4B_HUMAN	C4B	Complement C4-B	C4A	sp|P0C0L4-2|CO4A_HUMAN, sp|P0C0L4|CO4A_HUMAN	Controle_25_Slot1-25_1_8698	9365
Controle_25_Slot1_25_1_8698	DQTVSDNELQEMSNQGSK		G	Y	18	3	648.9008	2009.8611	2009.8638	670.961	670.9619	2008.8643	670.6287	0.9995	2.521489e-07	28.031	15.558	1.0	1	0	75	92	0.0		Mod1: First isotopic peak (PeakApex: 1.0066, Theoretical: 1.0024); Mod1: First isotopic peak (PeakApex: 0.9998)						0.8725	False	sp|P10909-2|CLUS_HUMAN	P10909-2	CLUS_HUMAN	CLU	Isoform 2 of Clusterin		sp|P10909-5|CLUS_HUMAN, sp|P10909-6|CLUS_HUMAN, sp|P10909|CLUS_HUMAN	Controle_25_Slot1-25_1_8698	9370
Controle_25_Slot1_25_1_8698	GLNVTLSSTGR	GLN[2465]VTLSSTGR	R	N	11	3	648.9008	3454.4092	3454.4187	1152.477	1152.4802	1103.5934	368.8717	2350.8252	0.0767833	19.536	13.394	0.9956	2	0	1326	1336	0.0	3N(2350.8304)	HexNAc-4_Hex-5_Fuc-1_NeuAc-2	1.7074	0.0	GLNVTLSSTGR	15.93961	19.536905	1.0092	False	sp|P0C0L5|CO4B_HUMAN	P0C0L5	CO4B_HUMAN	C4B	Complement C4-B	C4A	sp|P0C0L4-2|CO4A_HUMAN, sp|P0C0L4|CO4A_HUMAN	Controle_25_Slot1-25_1_8698	9381
Controle_25_Slot1_25_1_8698	GLNVTLSSTGR	GLN[2319]VTLSSTGR	R	N	11	3	650.0674	3310.3687	3310.3777	1104.4635	1104.4665	1103.5934	368.8717	2206.7841	0.02016161	23.57	15.959	0.9995	2	0	1326	1336	0.0	3N(2204.7725)	HexNAc-4_Hex-5_NeuAc-2	6.2856	0.0	GLNVTLSSTGR	21.107513	23.570969	0.9881	False	sp|P0C0L5|CO4B_HUMAN	P0C0L5	CO4B_HUMAN	C4B	Complement C4-B	C4A	sp|P0C0L4-2|CO4A_HUMAN, sp|P0C0L4|CO4A_HUMAN	Controle_25_Slot1-25_1_8698	9385
Controle_25_Slot1_25_1_8698	GLNVTLSSTGR	GLN[2465]VTLSSTGR	R	N	11	3	650.0674	3454.4185	3454.4277	1152.4801	1152.4832	1103.5934	368.8717	2350.8344	0.01320023	22.348	14.626	0.9992	2	0	1326	1336	0.0	3N(2350.8304)	HexNAc-4_Hex-5_Fuc-1_NeuAc-2	2.0316	0.0	GLNVTLSSTGR	21.158695	22.348972	1.0129	False	sp|P0C0L5|CO4B_HUMAN	P0C0L5	CO4B_HUMAN	C4B	Complement C4-B	C4A	sp|P0C0L4-2|CO4A_HUMAN, sp|P0C0L4|CO4A_HUMAN	Controle_25_Slot1-25_1_8698	9391
Controle_25_Slot1_25_1_8698	GLNVTLSSTGR	GLN[2319]VTLSSTGR	R	N	11	3	651.2354	3308.3638	3308.373	1103.7952	1103.7983	1103.5934	368.8717	2204.7797	0.003974775	25.431	14.616	0.9997	2	0	1326	1336	0.0	3N(2204.7725)	HexNAc-4_Hex-5_NeuAc-2	7.1947	0.0	GLNVTLSSTGR	25.206064	25.431652	0.9982	False	sp|P0C0L5|CO4B_HUMAN	P0C0L5	CO4B_HUMAN	C4B	Complement C4-B	C4A	sp|P0C0L4-2|CO4A_HUMAN, sp|P0C0L4|CO4A_HUMAN	Controle_25_Slot1-25_1_8698	9406
Controle_25_Slot1_25_1_8698	GLNVTLSSTGR	GLN[2319]VTLSSTGR	R	N	11	4	651.2354	3308.3591	3308.3655	828.0971	828.0987	1103.5934	276.9056	2204.7719	0.004175731	30.939	18.067	0.9996	2	0	1326	1336	0.0	3N(2204.7725)	HexNAc-4_Hex-5_NeuAc-2	5.4752	0.0	GLNVTLSSTGR	29.322218	30.939875	0.8583	False	sp|P0C0L5|CO4B_HUMAN	P0C0L5	CO4B_HUMAN	C4B	Complement C4-B	C4A	sp|P0C0L4-2|CO4A_HUMAN, sp|P0C0L4|CO4A_HUMAN	Controle_25_Slot1-25_1_8698	9407
Controle_25_Slot1_25_1_8698	GNEANYYSNATTDEHGLVQ	GNEANYYSN[2319]ATTDEHGLVQ	R	F	19	4	651.2354	4286.658	4286.67	1072.6718	1072.6748	2081.8926	521.4804	2204.7773	1.130181e-06	30.319	21.429	1.0	1	0	388	406	0.0	9N(2204.7725)	HexNAc-4_Hex-5_NeuAc-2	4.1934	0.0	GNEANYYSNATTDEHGLVQ	25.449791	30.31935	0.9761	True	sp|P01023|A2MG_HUMAN	P01023	A2MG_HUMAN	A2M	Alpha-2-macroglobulin			Controle_25_Slot1-25_1_8698	9411
Controle_25_Slot1_25_1_8698	EEQFNSTF	EEQFN[2028]STF	R	R	8	3	651.2354	2916.0984	2916.106	973.0401	973.0426	1000.4138	334.4785	1915.6921	0.001027047	20.428	12.258	0.9998	1	0	172	179	0.0	5N(1913.6771)	HexNAc-4_Hex-5_NeuAc-1	-5.2829	0.0052543587294005	EEQFNSTF	18.175964	20.428627	0.9201	True	sp|P01859|IGHG2_HUMAN	P01859	IGHG2_HUMAN	IGHG2	Immunoglobulin heavy constant gamma 2			Controle_25_Slot1-25_1_8698	9412
Controle_25_Slot1_25_1_8698	EEQFNSTF	EEQFN[2029]STF	R	R	8	2	651.2354	2915.1055	2915.1199	1458.56	1458.5672	1000.4138	501.2142	1914.706	0.05493116	20.278	16.094	0.8488	1	0	172	179	0.0	5N(1914.6975)	HexNAc-4_Hex-5_Fuc-2	-2.9457	0.0012997140629061	EEQFnSTF	20.27804	16.508043	1.2418	True	sp|P01859|IGHG2_HUMAN	P01859	IGHG2_HUMAN	IGHG2	Immunoglobulin heavy constant gamma 2			Controle_25_Slot1-25_1_8698	9420
Controle_25_Slot1_25_1_8698	EEQFNSTF	EEQFN[2029]STF	R	R	8	3	652.4018	2915.1008	2915.1084	972.7075	972.7101	1000.4138	334.4785	1914.6945	0.002610602	21.021	14.133	0.9961	1	0	172	179	0.0	5N(1914.6975)	HexNAc-4_Hex-5_Fuc-2	-3.3816	0.0017249876786594	EEQFNSTF	16.729486	21.021854	0.9153	True	sp|P01859|IGHG2_HUMAN	P01859	IGHG2_HUMAN	IGHG2	Immunoglobulin heavy constant gamma 2			Controle_25_Slot1-25_1_8698	9435
Controle_25_Slot1_25_1_8698	EEQFNSTF	EEQFN[2029]STF	R	R	8	2	652.4018	2916.1033	2916.1177	1459.0589	1459.0661	1000.4138	501.2142	1915.7038	0.0003506048	22.714	12.776	1.0	1	0	172	179	0.0	5N(1914.6975)	HexNAc-4_Hex-5_Fuc-2	-2.0149	0.000825536598789213	EEQFnSTF	22.71465	18.293987	1.2009	True	sp|P01859|IGHG2_HUMAN	P01859	IGHG2_HUMAN	IGHG2	Immunoglobulin heavy constant gamma 2			Controle_25_Slot1-25_1_8698	9442
Controle_25_Slot1_25_1_8698	GLNVTLSSTGR	GLN[2319]VTLSSTGR	R	N	11	2	652.4018	3308.3604	3308.377	1655.1875	1655.1958	1103.5934	552.804	2204.7836	0.159176	15.786	13.676	0.9841	2	0	1326	1336	0.0	3N(2204.7725)	HexNAc-4_Hex-5_NeuAc-2	5.7823	0.0	GLnVTLSSTGR	15.786707	15.786707	1.3594	False	sp|P0C0L5|CO4B_HUMAN	P0C0L5	CO4B_HUMAN	C4B	Complement C4-B	C4A	sp|P0C0L4-2|CO4A_HUMAN, sp|P0C0L4|CO4A_HUMAN	Controle_25_Slot1-25_1_8698	9444
Controle_25_Slot1_25_1_8698	GLNVTLSSTGR	GLN[2319]VTLSSTGR	R	N	11	4	653.5679	3310.3699	3310.3762	828.5998	828.6013	1103.5934	276.9056	2206.7827	0.001547068	26.558	18.098	1.0	2	0	1326	1336	0.0	3N(2204.7725)	HexNAc-4_Hex-5_NeuAc-2	3.221	0.0	GLNVTLSSTGR	22.874573	26.55893	0.885	False	sp|P0C0L5|CO4B_HUMAN	P0C0L5	CO4B_HUMAN	C4B	Complement C4-B	C4A	sp|P0C0L4-2|CO4A_HUMAN, sp|P0C0L4|CO4A_HUMAN	Controle_25_Slot1-25_1_8698	9452
Controle_25_Slot1_25_1_8698	EEQFNSTF	EEQFN[1883]STF	R	R	8	2	653.5679	2769.046	2769.058	1385.5303	1385.5363	1000.4138	501.2142	1768.6442	0.0002855874	23.529	15.15	1.0	1	0	172	179	0.0	5N(1768.6396)	HexNAc-4_Hex-5_Fuc-1	-2.0265	0.000825536598789213	EEQFnSTF	23.529549	23.26947	1.2015	True	sp|P01859|IGHG2_HUMAN	P01859	IGHG2_HUMAN	IGHG2	Immunoglobulin heavy constant gamma 2			Controle_25_Slot1-25_1_8698	9454
Controle_25_Slot1_25_1_8698	EEQFNSTF	EEQFN[1355]STF	R	R	8	2	653.5679	2241.8667	2241.873	1121.9406	1121.9438	1000.4138	501.2142	1241.4592	0.00201021	19.247	11.845	0.9997	1	0	172	179	0.0	5N(1241.4545)	HexNAc-3_Hex-3_Fuc-1	-2.4866	0.0010587612493382	EEQFNSTF	15.174749	19.247967	1.1144	True	sp|P01859|IGHG2_HUMAN	P01859	IGHG2_HUMAN	IGHG2	Immunoglobulin heavy constant gamma 2			Controle_25_Slot1-25_1_8698	9457
Controle_25_Slot1_25_1_8698	SINTTNVMGTSLTVR	SIN[2174]TTNVM[147]GTSLTVR	F	V	15	3	653.5679	3668.543	3668.5537	1223.8549	1223.8585	1608.8141	537.2786	2059.7397	0.002992875	22.151	15.987	0.9951	1	0	408	422	0.0	8M(15.9949), 3N(2059.7350)	HexNAc-4_Hex-5_Fuc-1_NeuAc-1	0.9136	0.00034423407917383823	SInTTNVMGTSLTVR	22.151031	20.672386	1.0381	True	sp|P01023|A2MG_HUMAN	P01023	A2MG_HUMAN	A2M	Alpha-2-macroglobulin			Controle_25_Slot1-25_1_8698	9459
Controle_25_Slot1_25_1_8698	QSVPAHFVALNGSK	QSVPAHFVALN[1817]GSK	K	L	14	3	653.5679	3156.3418	3156.3506	1053.1212	1053.1241	1453.7677	485.5965	1702.5828	0.08911502	21.785	16.072	0.9952	2	0	397	410	0.0	11N(1702.5814)	HexNAc-2_Hex-8	5.7211	0.0	QSVPAHFVALNGSK	18.188194	21.78555	0.9555	False	sp|P06681-2|CO2_HUMAN	P06681-2	CO2_HUMAN	C2	Isoform 2 of Complement C2		sp|P06681-3|CO2_HUMAN, sp|P06681|CO2_HUMAN	Controle_25_Slot1-25_1_8698	9460
Controle_25_Slot1_25_1_8698	GLNVTLSSTGR	GLN[2319]VTLSSTGR	R	N	11	2	653.5679	3308.3684	3308.385	1655.1915	1655.1998	1103.5934	552.804	2204.7915	0.0002321337	20.225	10.507	1.0	2	0	1326	1336	0.0	3N(2204.7725)	HexNAc-4_Hex-5_NeuAc-2	4.7396	0.0	GLnVTLSSTGR	20.225487	20.225487	1.3168	False	sp|P0C0L5|CO4B_HUMAN	P0C0L5	CO4B_HUMAN	C4B	Complement C4-B	C4A	sp|P0C0L4-2|CO4A_HUMAN, sp|P0C0L4|CO4A_HUMAN	Controle_25_Slot1-25_1_8698	9463
Controle_25_Slot1_25_1_8698	EEQFNSTF	EEQFN[1883]STF	R	R	8	2	653.5679	2769.0503	2769.0625	1385.5324	1385.5385	1000.4138	501.2142	1768.6486	0.02208736	21.536	16.113	0.9031	1	0	172	179	0.0	5N(1768.6396)	HexNAc-4_Hex-5_Fuc-1	-2.0777	0.000825536598789213	EEQFNSTF	19.541964	21.53645	1.1587	True	sp|P01859|IGHG2_HUMAN	P01859	IGHG2_HUMAN	IGHG2	Immunoglobulin heavy constant gamma 2			Controle_25_Slot1-25_1_8698	9464
Controle_25_Slot1_25_1_8698	NQSPQLEGMAEGCFCPEDQIL	NQSPQLEGMAEGCFCPEDQIL	R	F	21	5	653.5679	3346.308	3346.313	670.2689	670.2699	2404.9973	482.0067	941.3156	0.0328485	15.196	14.641	0.8494	1	0	5380	5400	0.0	13C(57.0215), 15C(57.0215), 1N(-17.0265)	HexNAc-2_Hex-1_NeuAc-1_Sulfo-1	-20.7621	1.0	NQSPQLEGMAEGCFCPEDQIL	3.8433588	15.196882	0.8751	True	sp|Q9HC84|MUC5B_HUMAN	Q9HC84	MUC5B_HUMAN	MUC5B	Mucin-5B			Controle_25_Slot1-25_1_8698	9465
Controle_25_Slot1_25_1_8698	EEQFNSTF	EEQFN[2029]STF	R	R	8	2	653.5679	2915.1008	2915.1152	1458.5577	1458.5649	1000.4138	501.2142	1914.7014	0.02245472	19.508	13.999	0.919	1	0	172	179	0.0	5N(1914.6975)	HexNAc-4_Hex-5_Fuc-2	-2.3535	0.0010587612493382	EEQFNSTF	13.409487	19.508211	1.2167	True	sp|P01859|IGHG2_HUMAN	P01859	IGHG2_HUMAN	IGHG2	Immunoglobulin heavy constant gamma 2			Controle_25_Slot1-25_1_8698	9470
Controle_25_Slot1_25_1_8698	EEQFNSTF	EEQFN[1883]STF	R	R	8	3	653.5679	2769.0515	2769.058	924.0244	924.0266	1000.4138	334.4785	1768.6442	7.218916e-06	29.042	13.892	1.0	1	0	172	179	0.0	5N(1768.6396)	HexNAc-4_Hex-5_Fuc-1	-3.4632	0.0017249876786594	EEQFNSTF	20.219624	29.042046	0.9066	True	sp|P01859|IGHG2_HUMAN	P01859	IGHG2_HUMAN	IGHG2	Immunoglobulin heavy constant gamma 2			Controle_25_Slot1-25_1_8698	9473
Controle_25_Slot1_25_1_8698	EEQFNSTF	EEQFN[1883]STF	R	R	8	2	654.7344	2769.0496	2769.0618	1385.5321	1385.5382	1000.4138	501.2142	1768.6479	0.002438423	28.012	16.074	0.9992	1	0	172	179	0.0	5N(1768.6396)	HexNAc-4_Hex-5_Fuc-1	-2.3198	0.0010587612493382	EEQFNSTF	23.248987	28.012493	1.2064	True	sp|P01859|IGHG2_HUMAN	P01859	IGHG2_HUMAN	IGHG2	Immunoglobulin heavy constant gamma 2			Controle_25_Slot1-25_1_8698	9476
Controle_25_Slot1_25_1_8698	EEQFNSTF	EEQFN[1355]STF	R	R	8	2	654.7344	2241.8647	2241.8708	1121.9396	1121.9427	1000.4138	501.2142	1241.457	0.000420967	30.773	19.058	1.0	1	0	172	179	0.0	5N(1241.4545)	HexNAc-3_Hex-3_Fuc-1	-2.1019	0.000825536598789213	EEQFNSTF	22.88519	30.773903	1.1259	True	sp|P01859|IGHG2_HUMAN	P01859	IGHG2_HUMAN	IGHG2	Immunoglobulin heavy constant gamma 2			Controle_25_Slot1-25_1_8698	9477
Controle_25_Slot1_25_1_8698	GLNVTLSSTGR	GLN[2319]VTLSSTGR	R	N	11	4	654.7344	3308.368	3308.374	828.0993	828.1008	1103.5934	276.9056	2204.7807	0.002064926	27.861	16.86	0.9998	2	0	1326	1336	0.0	3N(2204.7725)	HexNAc-4_Hex-5_NeuAc-2	3.0121	0.0	GLNVTLSSTGR	24.353622	27.861885	0.8764	False	sp|P0C0L5|CO4B_HUMAN	P0C0L5	CO4B_HUMAN	C4B	Complement C4-B	C4A	sp|P0C0L4-2|CO4A_HUMAN, sp|P0C0L4|CO4A_HUMAN	Controle_25_Slot1-25_1_8698	9479
Controle_25_Slot1_25_1_8698	GLNVTLSSTGR	GLN[2319]VTLSSTGR	R	N	11	4	654.7344	3308.3655	3308.3716	828.0987	828.1002	1103.5934	276.9056	2204.7783	0.01217008	20.606	14.966	0.9988	2	0	1326	1336	0.0	3N(2204.7725)	HexNAc-4_Hex-5_NeuAc-2	3.7151	0.0	GLnVTLSSTGR	20.606274	20.385864	0.9092	False	sp|P0C0L5|CO4B_HUMAN	P0C0L5	CO4B_HUMAN	C4B	Complement C4-B	C4A	sp|P0C0L4-2|CO4A_HUMAN, sp|P0C0L4|CO4A_HUMAN	Controle_25_Slot1-25_1_8698	9481
Controle_25_Slot1_25_1_8698	EEQFNSTF	EEQFN[1355]STF	R	R	8	2	654.7344	2243.8696	2243.8757	1122.9421	1122.9451	1000.4138	501.2142	1243.4619	0.0004443975	23.08	15.319	1.0	1	0	172	179	0.0	5N(1241.4545)	HexNAc-3_Hex-3_Fuc-1	-2.8727	0.0012997140629061	EEQFNSTF	18.201809	23.080435	1.1005	True	sp|P01859|IGHG2_HUMAN	P01859	IGHG2_HUMAN	IGHG2	Immunoglobulin heavy constant gamma 2			Controle_25_Slot1-25_1_8698	9485
Controle_25_Slot1_25_1_8698	QSVPAHFVALNGSK	QSVPAHFVALN[1655]GSK	K	L	14	3	654.7344	2994.3027	2994.311	999.1082	999.1109	1453.7677	485.5965	1540.5433	0.02392806	21.752	14.849	0.999	2	0	397	410	0.0	11N(1540.5285)	HexNAc-2_Hex-7	1.7573	0.0	QSVPAHFVALnGSK	21.752167	17.825466	0.9616	False	sp|P06681-2|CO2_HUMAN	P06681-2	CO2_HUMAN	C2	Isoform 2 of Complement C2		sp|P06681-3|CO2_HUMAN, sp|P06681|CO2_HUMAN	Controle_25_Slot1-25_1_8698	9492
Controle_25_Slot1_25_1_8698	EEQFNSTF	EEQFN[1721]STF	R	R	8	2	654.7344	2606.9895	2606.999	1304.502	1304.5068	1000.4138	501.2142	1606.5852	0.04343549	22.531	16.244	0.8472	1	0	172	179	0.0	5N(1606.5867)	HexNAc-4_Hex-4_Fuc-1	-1.893	0.000825536598789213	EEQFNSTF	20.04771	22.531303	1.1763	True	sp|P01859|IGHG2_HUMAN	P01859	IGHG2_HUMAN	IGHG2	Immunoglobulin heavy constant gamma 2			Controle_25_Slot1-25_1_8698	9494
Controle_25_Slot1_25_1_8698	EEQFNSTF	EEQFN[1883]STF	R	R	8	3	654.7344	2769.0493	2769.0562	924.0237	924.026	1000.4138	334.4785	1768.6423	0.0001724331	24.302	12.365	1.0	1	0	172	179	0.0	5N(1768.6396)	HexNAc-4_Hex-5_Fuc-1	-1.5702	0.000825536598789213	EEQFNSTF	19.844856	24.302147	0.9079	True	sp|P01859|IGHG2_HUMAN	P01859	IGHG2_HUMAN	IGHG2	Immunoglobulin heavy constant gamma 2			Controle_25_Slot1-25_1_8698	9497
Controle_25_Slot1_25_1_8698	EEQFNSTF	EEQFN[1518]STF	R	R	8	2	654.7344	2403.9192	2403.9258	1202.9669	1202.9702	1000.4138	501.2142	1403.5119	0.02495972	15.405	10.433	0.9039	1	0	172	179	0.0	5N(1403.5074)	HexNAc-3_Hex-4_Fuc-1	-2.6024	0.0010587612493382	EEQFNSTF	12.100056	15.405295	1.1459	True	sp|P01859|IGHG2_HUMAN	P01859	IGHG2_HUMAN	IGHG2	Immunoglobulin heavy constant gamma 2			Controle_25_Slot1-25_1_8698	9501
Controle_25_Slot1_25_1_8698	EEQFNSTF	EEQFN[1883]STF	R	R	8	2	655.9004	2771.051	2771.0635	1386.5328	1386.539	1000.4138	501.2142	1770.6496	1.214633e-05	33.591	17.319	1.0	1	0	172	179	0.0	5N(1768.6396)	HexNAc-4_Hex-5_Fuc-1	-3.2403	0.0017249876786594	EEQFNSTF	25.913055	33.59145	1.2452	True	sp|P01859|IGHG2_HUMAN	P01859	IGHG2_HUMAN	IGHG2	Immunoglobulin heavy constant gamma 2			Controle_25_Slot1-25_1_8698	9507
Controle_25_Slot1_25_1_8698	EEQFNSTF	EEQFN[1883]STF	R	R	8	3	655.9004	2769.0496	2769.0562	924.0238	924.026	1000.4138	334.4785	1768.6423	0.001511797	24.219	13.955	0.9975	1	0	172	179	0.0	5N(1768.6396)	HexNAc-4_Hex-5_Fuc-1	-1.0672	0.000825536598789213	EEQFNSTF	19.914997	24.219048	0.8699	True	sp|P01859|IGHG2_HUMAN	P01859	IGHG2_HUMAN	IGHG2	Immunoglobulin heavy constant gamma 2			Controle_25_Slot1-25_1_8698	9512
Controle_25_Slot1_25_1_8698	EEQFNSTF	EEQFN[1518]STF	R	R	8	2	655.9004	2403.9128	2403.9194	1202.9637	1202.967	1000.4138	501.2142	1403.5056	0.01177174	25.459	16.616	0.9524	1	0	172	179	0.0	5N(1403.5074)	HexNAc-3_Hex-4_Fuc-1	0.1735	0.00034423407917383823	EEQFNSTF	21.42736	25.459124	1.1487	True	sp|P01859|IGHG2_HUMAN	P01859	IGHG2_HUMAN	IGHG2	Immunoglobulin heavy constant gamma 2			Controle_25_Slot1-25_1_8698	9516
Controle_25_Slot1_25_1_8698	EEQFNSTF	EEQFN[2086]STF	R	R	8	2	655.9004	2972.1216	2972.137	1487.0681	1487.0758	1000.4138	501.2142	1971.7231	0.06618923	21.835	16.082	0.9333	1	0	172	179	0.0	5N(1971.7189)	HexNAc-5_Hex-5_Fuc-1	-2.237	0.0010587612493382	EEQFNSTF	20.196884	21.835457	1.2842	True	sp|P01859|IGHG2_HUMAN	P01859	IGHG2_HUMAN	IGHG2	Immunoglobulin heavy constant gamma 2			Controle_25_Slot1-25_1_8698	9534
Controle_25_Slot1_25_1_8698	EEQFNSTF	EEQFN[1883]STF	R	R	8	2	657.0678	2769.0522	2769.0645	1385.5334	1385.5395	1000.4138	501.2142	1768.6506	0.001674989	28.17	18.729	0.9998	1	0	172	179	0.0	5N(1768.6396)	HexNAc-4_Hex-5_Fuc-1	-2.4456	0.0010587612493382	EEQFNSTF	21.332243	28.170639	1.2095	True	sp|P01859|IGHG2_HUMAN	P01859	IGHG2_HUMAN	IGHG2	Immunoglobulin heavy constant gamma 2			Controle_25_Slot1-25_1_8698	9538
Controle_25_Slot1_25_1_8698	EEQFNSTF	EEQFN[1355]STF	R	R	8	2	657.0678	2241.8645	2241.8706	1121.9395	1121.9426	1000.4138	501.2142	1241.4567	1.287003e-05	27.527	13.369	1.0	1	0	172	179	0.0	5N(1241.4545)	HexNAc-3_Hex-3_Fuc-1	-2.2841	0.0010587612493382	EEQFNSTF	20.17965	27.527119	1.1278	True	sp|P01859|IGHG2_HUMAN	P01859	IGHG2_HUMAN	IGHG2	Immunoglobulin heavy constant gamma 2			Controle_25_Slot1-25_1_8698	9539
Controle_25_Slot1_25_1_8698	EEQFNSTF	EEQFN[1883]STF	R	R	8	3	657.0678	2769.0505	2769.0571	924.0241	924.0263	1000.4138	334.4785	1768.6433	0.0003430219	23.278	12.096	0.9999	1	0	172	179	0.0	5N(1768.6396)	HexNAc-4_Hex-5_Fuc-1	-3.2456	0.0017249876786594	EEQFNSTF	16.692463	23.278671	0.91	True	sp|P01859|IGHG2_HUMAN	P01859	IGHG2_HUMAN	IGHG2	Immunoglobulin heavy constant gamma 2			Controle_25_Slot1-25_1_8698	9541
Controle_25_Slot1_25_1_8698	EEQFNSTF	EEQFN[2086]STF	R	R	8	2	657.0678	2972.121	2972.1365	1487.0678	1487.0755	1000.4138	501.2142	1971.7226	0.002364161	19.451	15.491	0.9998	1	0	172	179	0.0	5N(1971.7189)	HexNAc-5_Hex-5_Fuc-1	-2.4564	0.0010587612493382	EEQFNSTF	17.559414	19.451666	1.2874	True	sp|P01859|IGHG2_HUMAN	P01859	IGHG2_HUMAN	IGHG2	Immunoglobulin heavy constant gamma 2			Controle_25_Slot1-25_1_8698	9544
Controle_25_Slot1_25_1_8698	EEQFNSTF	EEQFN[1355]STF	R	R	8	2	657.0678	2243.8708	2243.877	1122.9427	1122.9458	1000.4138	501.2142	1243.4631	0.0009761043	20.984	12.666	1.0	1	0	172	179	0.0	5N(1241.4545)	HexNAc-3_Hex-3_Fuc-1	-2.9839	0.0012997140629061	EEQFNSTF	16.558155	20.984035	1.0969	True	sp|P01859|IGHG2_HUMAN	P01859	IGHG2_HUMAN	IGHG2	Immunoglobulin heavy constant gamma 2			Controle_25_Slot1-25_1_8698	9545
Controle_25_Slot1_25_1_8698	EEQFNSTF	EEQFN[1355]STF	R	R	8	2	657.0678	2241.8652	2241.8713	1121.9399	1121.9429	1000.4138	501.2142	1241.4575	0.02318118	14.23	10.293	0.9233	1	0	172	179	0.0	5N(1241.4545)	HexNAc-3_Hex-3_Fuc-1	-2.0037	0.000825536598789213	EEQFnSTF	14.230752	12.514729	1.0245	True	sp|P01859|IGHG2_HUMAN	P01859	IGHG2_HUMAN	IGHG2	Immunoglobulin heavy constant gamma 2			Controle_25_Slot1-25_1_8698	9546
Controle_25_Slot1_25_1_8698	EEQFNSTF	EEQFN[1883]STF	R	R	8	3	657.0678	2771.063	2771.0693	924.6949	924.697	1000.4138	334.4785	1770.6555	7.392717e-08	31.584	16.091	1.0	1	0	172	179	0.0	5N(1768.6396)	HexNAc-4_Hex-5_Fuc-1	-3.8182	0.0017249876786594	EEQFNSTF	24.227253	31.58471	0.8836	True	sp|P01859|IGHG2_HUMAN	P01859	IGHG2_HUMAN	IGHG2	Immunoglobulin heavy constant gamma 2			Controle_25_Slot1-25_1_8698	9554
Controle_25_Slot1_25_1_8698	EEQFNSTF	EEQFN[1518]STF	R	R	8	2	657.0678	2403.9146	2403.9211	1202.9646	1202.9678	1000.4138	501.2142	1403.5073	0.006269708	20.347	14.193	0.9854	1	0	172	179	0.0	5N(1403.5074)	HexNAc-3_Hex-4_Fuc-1	-0.3763	0.0006596306068601583	EEQFNSTF	16.338234	20.34763	1.1507	True	sp|P01859|IGHG2_HUMAN	P01859	IGHG2_HUMAN	IGHG2	Immunoglobulin heavy constant gamma 2			Controle_25_Slot1-25_1_8698	9555
Controle_25_Slot1_25_1_8698	EEQFNSTF	EEQFN[1883]STF	R	R	8	3	657.0678	2771.0613	2771.0679	924.6944	924.6966	1000.4138	334.4785	1770.654	8.855075e-05	26.987	15.984	1.0	1	0	172	179	0.0	5N(1768.6396)	HexNAc-4_Hex-5_Fuc-1	-4.5492	0.0033964095099466	EEQFNSTF	22.058933	26.987568	0.9063	True	sp|P01859|IGHG2_HUMAN	P01859	IGHG2_HUMAN	IGHG2	Immunoglobulin heavy constant gamma 2			Controle_25_Slot1-25_1_8698	9557
Controle_25_Slot1_25_1_8698	EEQFNSTF	EEQFN[2174]STF	R	R	8	2	657.0678	3060.1362	3060.1528	1531.0754	1531.0837	1000.4138	501.2142	2059.739	0.001410576	26.13	17.751	0.9999	1	0	172	179	0.0	5N(2059.7350)	HexNAc-4_Hex-5_Fuc-1_NeuAc-1	-1.2097	0.000825536598789213	EEQFNSTF	19.073261	26.13068	1.3052	True	sp|P01859|IGHG2_HUMAN	P01859	IGHG2_HUMAN	IGHG2	Immunoglobulin heavy constant gamma 2			Controle_25_Slot1-25_1_8698	9560
Controle_25_Slot1_25_1_8698	EEQFNSTF	EEQFN[1883]STF	R	R	8	3	657.0678	2769.046	2769.0522	924.0226	924.0247	1000.4138	334.4785	1768.6384	0.001783615	20.593	15.527	0.9968	1	0	172	179	0.0	5N(1768.6396)	HexNAc-4_Hex-5_Fuc-1	-3.0245	0.0015455950540958	EEQFNSTF	12.786921	20.593346	1.0021	True	sp|P01859|IGHG2_HUMAN	P01859	IGHG2_HUMAN	IGHG2	Immunoglobulin heavy constant gamma 2			Controle_25_Slot1-25_1_8698	9567
Controle_25_Slot1_25_1_8698	EEQFNSTF	EEQFN[2086]STF	R	R	8	3	657.0678	2972.1292	2972.1372	991.717	991.7197	1000.4138	334.4785	1971.7233	0.0003627286	22.605	12.42	1.0	1	0	172	179	0.0	5N(1971.7189)	HexNAc-5_Hex-5_Fuc-1	-2.3516	0.0010587612493382	EEQFNSTF	18.498936	22.605831	0.9433	True	sp|P01859|IGHG2_HUMAN	P01859	IGHG2_HUMAN	IGHG2	Immunoglobulin heavy constant gamma 2			Controle_25_Slot1-25_1_8698	9568
Controle_25_Slot1_25_1_8698	EEQFNSTF	EEQFN[1352]STF	R	R	8	2	657.0678	2238.8171	2238.8232	1120.4158	1120.4189	1000.4138	501.2142	1238.4094	0.0001598937	35.256	16.543	1.0	1	0	172	179	0.0	5N(1238.4185)	HexNAc-1_Hex-1_NeuAc-3	-7.1571	0.0079254079254079	EEQFNSTF	27.265415	35.256752	1.1221	True	sp|P01859|IGHG2_HUMAN	P01859	IGHG2_HUMAN	IGHG2	Immunoglobulin heavy constant gamma 2			Controle_25_Slot1-25_1_8698	9570
Controle_25_Slot1_25_1_8698	EEQFNSTF	EEQFN[2174]STF	R	R	8	2	657.0678	3060.1404	3060.157	1531.0775	1531.0858	1000.4138	501.2142	2059.7431	0.01544948	21.817	15.923	0.9394	1	0	172	179	0.0	5N(2059.7350)	HexNAc-4_Hex-5_Fuc-1_NeuAc-1	-1.3649	0.000825536598789213	EEQFNSTF	19.749453	21.817287	1.2807	True	sp|P01859|IGHG2_HUMAN	P01859	IGHG2_HUMAN	IGHG2	Immunoglobulin heavy constant gamma 2			Controle_25_Slot1-25_1_8698	9572
Controle_25_Slot1_25_1_8698	EEQFNSTF	EEQFN[1883]STF	R	R	8	3	657.0678	2771.0598	2771.0662	924.6939	924.696	1000.4138	334.4785	1770.6523	8.912268e-06	30.493	13.943	1.0	1	0	172	179	0.0	5N(1768.6396)	HexNAc-4_Hex-5_Fuc-1	-3.4786	0.0017249876786594	EEQFNSTF	25.498642	30.493668	0.861	True	sp|P01859|IGHG2_HUMAN	P01859	IGHG2_HUMAN	IGHG2	Immunoglobulin heavy constant gamma 2			Controle_25_Slot1-25_1_8698	9573
Controle_25_Slot1_25_1_8698	EEQFNSTF	EEQFN[2174]STF	R	R	8	3	658.2342	3060.1428	3060.1514	1021.0549	1021.0577	1000.4138	334.4785	2059.7375	0.002263148	22.816	16.058	0.9967	1	0	172	179	0.0	5N(2059.7350)	HexNAc-4_Hex-5_Fuc-1_NeuAc-1	1.0099	0.00034423407917383823	EEQFNSTF	18.124851	22.816868	0.9453	True	sp|P01859|IGHG2_HUMAN	P01859	IGHG2_HUMAN	IGHG2	Immunoglobulin heavy constant gamma 2			Controle_25_Slot1-25_1_8698	9574
Controle_25_Slot1_25_1_8698	EEQFNSTF	EEQFN[1883]STF	R	R	8	3	658.2342	2769.0469	2769.0532	924.0229	924.025	1000.4138	334.4785	1768.6394	0.0004935316	31.993	18.532	0.9997	1	0	172	179	0.0	5N(1768.6396)	HexNAc-4_Hex-5_Fuc-1	0.4674	0.00034423407917383823	EEQFNSTF	26.770626	31.993109	0.8903	True	sp|P01859|IGHG2_HUMAN	P01859	IGHG2_HUMAN	IGHG2	Immunoglobulin heavy constant gamma 2			Controle_25_Slot1-25_1_8698	9575
Controle_25_Slot1_25_1_8698	EEQFNSTF	EEQFN[2086]STF	R	R	8	3	658.2342	2972.1238	2972.1318	991.7152	991.7179	1000.4138	334.4785	1971.718	0.01051725	22.661	15.75	0.9882	1	0	172	179	0.0	5N(1971.7189)	HexNAc-5_Hex-5_Fuc-1	-2.3157	0.0010587612493382	EEQFNSTF	22.048054	22.661667	0.9053	True	sp|P01859|IGHG2_HUMAN	P01859	IGHG2_HUMAN	IGHG2	Immunoglobulin heavy constant gamma 2			Controle_25_Slot1-25_1_8698	9580
Controle_25_Slot1_25_1_8698	EEQFNSTF	EEQFN[2174]STF	R	R	8	3	658.2342	3060.1353	3060.1433	1021.0524	1021.055	1000.4138	334.4785	2059.7294	0.02218986	24.589	18.449	0.9656	1	0	172	179	0.0	5N(2059.7350)	HexNAc-4_Hex-5_Fuc-1_NeuAc-1	-1.7312	0.000825536598789213	EEQFNSTF	22.312864	24.589237	0.8896	True	sp|P01859|IGHG2_HUMAN	P01859	IGHG2_HUMAN	IGHG2	Immunoglobulin heavy constant gamma 2			Controle_25_Slot1-25_1_8698	9583
Controle_25_Slot1_25_1_8698	EEQFNSTF	EEQFN[2174]STF	R	R	8	3	658.2342	3060.1396	3060.1482	1021.0538	1021.0567	1000.4138	334.4785	2059.7343	0.0002729648	28.724	14.036	1.0	1	0	172	179	0.0	5N(2059.7350)	HexNAc-4_Hex-5_Fuc-1_NeuAc-1	1.4948	0.00034423407917383823	EEQFNSTF	21.685968	28.724169	0.9085	True	sp|P01859|IGHG2_HUMAN	P01859	IGHG2_HUMAN	IGHG2	Immunoglobulin heavy constant gamma 2			Controle_25_Slot1-25_1_8698	9585
Controle_25_Slot1_25_1_8698	EHEGAIYPDNTTDFQ	EHEGAIYPDN[2319]TTDFQ	K	R	15	3	658.2342	3940.4785	3940.4934	1314.5001	1314.5051	1735.7324	579.5847	2204.7609	0.003641532	25.445	19.571	0.9949	1	0	129	143	0.0	10N(2204.7725)	HexNAc-4_Hex-5_NeuAc-2	5.3267	0.0	EHEGAIYPDnTTDFQ	25.445919	23.846111	1.061	True	sp|P00450|CERU_HUMAN	P00450	CERU_HUMAN	CP	Ceruloplasmin			Controle_25_Slot1-25_1_8698	9586
Controle_25_Slot1_25_1_8698	YWNYSHSAPQD	YWN[1721]YSHSAPQD	R	D	11	2	658.2342	2975.1235	2975.139	1488.569	1488.5768	1366.5577	684.2861	1608.5811	0.09725395	15.32	13.637	0.9888	1	0	88	98	0.0	3N(1606.5867)	HexNAc-4_Hex-4_Fuc-1	-4.6481	0.0038769081657378	YWNYSHSAPQD	6.0324225	15.32077	1.2892	True	sp|A4D1T9|PRS37_HUMAN	A4D1T9	PRS37_HUMAN	PRSS37	Probable inactive serine protease 37			Controle_25_Slot1-25_1_8698	9593
Controle_25_Slot1_25_1_8698	EEQFNSTF	EEQFN[1352]STF	R	R	8	2	658.2342	2241.857	2241.863	1121.9358	1121.9388	1000.4138	501.2142	1241.4492	0.0007257997	27.1	18.026	1.0	1	0	172	179	0.0	5N(1238.4185)	HexNAc-1_Hex-1_NeuAc-3	-0.4875	0.000825536598789213	EEQFNSTF	23.306301	27.100628	1.0307	True	sp|P01859|IGHG2_HUMAN	P01859	IGHG2_HUMAN	IGHG2	Immunoglobulin heavy constant gamma 2			Controle_25_Slot1-25_1_8698	9594
Controle_25_Slot1_25_1_8698	EEQFNSTF	EEQFN[1883]STF	R	R	8	3	658.2342	2769.0386	2769.045	924.0201	924.0223	1000.4138	334.4785	1768.6311	0.0001115642	20.746	12.651	1.0	1	0	172	179	0.0	5N(1768.6396)	HexNAc-4_Hex-5_Fuc-1	-4.3661	0.0031699585466959	EEQFNSTF	10.780712	20.746284	0.976	True	sp|P01859|IGHG2_HUMAN	P01859	IGHG2_HUMAN	IGHG2	Immunoglobulin heavy constant gamma 2			Controle_25_Slot1-25_1_8698	9597
Controle_25_Slot1_25_1_8698	EEQFNSTF	EEQFN[2174]STF	R	R	8	2	659.3998	3060.1404	3060.157	1531.0775	1531.0858	1000.4138	501.2142	2059.7431	0.0007681429	28.04	15.882	1.0	1	0	172	179	0.0	5N(2059.7350)	HexNAc-4_Hex-5_Fuc-1_NeuAc-1	-0.6262	0.000825536598789213	EEQFNSTF	23.410732	28.040308	1.3068	True	sp|P01859|IGHG2_HUMAN	P01859	IGHG2_HUMAN	IGHG2	Immunoglobulin heavy constant gamma 2			Controle_25_Slot1-25_1_8698	9601
Controle_25_Slot1_25_1_8698	EEQFNSTF	EEQFN[1721]STF	R	R	8	2	659.3998	2606.988	2606.9976	1304.5013	1304.5061	1000.4138	501.2142	1606.5837	0.01823537	22.327	15.711	0.9153	1	0	172	179	0.0	5N(1606.5867)	HexNAc-4_Hex-4_Fuc-1	-2.5057	0.0010587612493382	EEQFNSTF	22.087961	22.3276	1.1761	True	sp|P01859|IGHG2_HUMAN	P01859	IGHG2_HUMAN	IGHG2	Immunoglobulin heavy constant gamma 2			Controle_25_Slot1-25_1_8698	9603
Controle_25_Slot1_25_1_8698	EEQFNSTF	EEQFN[2174]STF	R	R	8	3	659.3998	3060.143	3060.1516	1021.0549	1021.0578	1000.4138	334.4785	2059.7377	0.0002250926	28.824	16.077	1.0	1	0	172	179	0.0	5N(2059.7350)	HexNAc-4_Hex-5_Fuc-1_NeuAc-1	-0.0785	0.0006596306068601583	EEQFNSTF	23.886723	28.824104	0.9624	True	sp|P01859|IGHG2_HUMAN	P01859	IGHG2_HUMAN	IGHG2	Immunoglobulin heavy constant gamma 2			Controle_25_Slot1-25_1_8698	9604
Controle_25_Slot1_25_1_8698	SINTTNVMGTSLTVR	SIN[2028]TTNVM[147]GTSLTVR	F	V	15	3	659.3998	3522.4858	3522.4956	1175.1692	1175.1725	1608.8141	537.2786	1913.6815	2.708178e-05	34.484	18.935	1.0	1	0	408	422	0.0	8M(15.9949), 3N(1913.6771)	HexNAc-4_Hex-5_NeuAc-1	3.3436	0.0	SInTTNVMGTSLTVR	34.484535	30.940947	1.0325	True	sp|P01023|A2MG_HUMAN	P01023	A2MG_HUMAN	A2M	Alpha-2-macroglobulin			Controle_25_Slot1-25_1_8698	9605
Controle_25_Slot1_25_1_8698	EEQFNSTF	EEQFN[2086]STF	R	R	8	3	659.3998	2972.1245	2972.1323	991.7154	991.718	1000.4138	334.4785	1971.7185	0.002385681	26.798	17.615	0.9977	1	0	172	179	0.0	5N(1971.7189)	HexNAc-5_Hex-5_Fuc-1	-1.7448	0.000825536598789213	EEQFNSTF	24.436932	26.798573	0.9403	True	sp|P01859|IGHG2_HUMAN	P01859	IGHG2_HUMAN	IGHG2	Immunoglobulin heavy constant gamma 2			Controle_25_Slot1-25_1_8698	9607
Controle_25_Slot1_25_1_8698	EEQFNSTF	EEQFN[2086]STF	R	R	8	3	659.3998	2972.1245	2972.1326	991.7154	991.7181	1000.4138	334.4785	1971.7187	0.0004571389	27.506	16.316	0.9999	1	0	172	179	0.0	5N(1971.7189)	HexNAc-5_Hex-5_Fuc-1	0.4806	0.00034423407917383823	EEQFNSTF	24.871109	27.506569	0.9233	True	sp|P01859|IGHG2_HUMAN	P01859	IGHG2_HUMAN	IGHG2	Immunoglobulin heavy constant gamma 2			Controle_25_Slot1-25_1_8698	9609
Controle_25_Slot1_25_1_8698	EEQFNSTF	EEQFN[1518]STF	R	R	8	2	659.3998	2403.9087	2403.9153	1202.9616	1202.9649	1000.4138	501.2142	1403.5014	0.0009952683	22.616	13.81	1.0	1	0	172	179	0.0	5N(1403.5074)	HexNAc-3_Hex-4_Fuc-1	-3.2401	0.0017249876786594	EEQFNSTF	18.513144	22.616726	1.1295	True	sp|P01859|IGHG2_HUMAN	P01859	IGHG2_HUMAN	IGHG2	Immunoglobulin heavy constant gamma 2			Controle_25_Slot1-25_1_8698	9611
Controle_25_Slot1_25_1_8698	EHEGAIYPDNTTDFQ	EHEGAIYPDN[2319]TTDFQ	K	R	15	3	659.3998	3940.4878	3940.5024	1314.5032	1314.5081	1735.7324	579.5847	2204.77	5.600867e-05	33.682	18.741	1.0	1	0	129	143	0.0	10N(2204.7725)	HexNAc-4_Hex-5_NeuAc-2	7.354	0.0	EHEGAIYPDnTTDFQ	33.682144	26.179249	1.0585	True	sp|P00450|CERU_HUMAN	P00450	CERU_HUMAN	CP	Ceruloplasmin			Controle_25_Slot1-25_1_8698	9613
Controle_25_Slot1_25_1_8698	NPSSAGSWNSGSSGPGSTGNRNPGSSGTGGTATWK		R	P	35	3	659.3998	3265.4084	3265.4172	1089.4767	1089.4797	3264.4417	1089.1545	0.9755	0.0	52.481	11.867	1.0	1	1	288	322	0.0		Mod1: Deamidation (Theoretical: 0.9840)						1.0046	False	sp|P02671-2|FIBA_HUMAN	P02671-2	FIBA_HUMAN	FGA	Isoform 2 of Fibrinogen alpha chain		sp|P02671|FIBA_HUMAN	Controle_25_Slot1-25_1_8698	9614
Controle_25_Slot1_25_1_8698	ATTVTGTPCQDWAAQEPHR	ATTVTGTPCQDWAAQEPHR	R	H	19	3	659.3998	2124.9575	2124.9607	709.3264	709.3275	2124.9646	709.3288	-0.0039	7.261804e-06	25.285	10.345	1.0	2	0	494	512	0.0	9C(57.0215)							0.9327	True	sp|P00747|PLMN_HUMAN	P00747	PLMN_HUMAN	PLG	Plasminogen			Controle_25_Slot1-25_1_8698	9615
Controle_25_Slot1_25_1_8698	EEQFNSTF	EEQFN[2174]STF	R	R	8	2	659.3998	3063.1497	3063.1663	1532.5821	1532.5904	1000.4138	501.2142	2062.7524	0.01321166	24.946	18.106	0.9695	1	0	172	179	0.0	5N(2059.7350)	HexNAc-4_Hex-5_Fuc-1_NeuAc-1	-3.6645	0.0017249876786594	EEQFnSTF	24.946835	24.90353	1.3055	True	sp|P01859|IGHG2_HUMAN	P01859	IGHG2_HUMAN	IGHG2	Immunoglobulin heavy constant gamma 2			Controle_25_Slot1-25_1_8698	9617
Controle_25_Slot1_25_1_8698	EEQFNSTF	EEQFN[1721]STF	R	R	8	2	659.3998	2607.9941	2608.004	1305.0043	1305.0093	1000.4138	501.2142	1607.59	0.0003884353	26.418	13.922	1.0	1	0	172	179	0.0	5N(1606.5867)	HexNAc-4_Hex-4_Fuc-1	-1.2118	0.000825536598789213	EEQFNSTF	21.636053	26.418232	1.2212	True	sp|P01859|IGHG2_HUMAN	P01859	IGHG2_HUMAN	IGHG2	Immunoglobulin heavy constant gamma 2			Controle_25_Slot1-25_1_8698	9618
Controle_25_Slot1_25_1_8698	SNASSTDSASYYPLTGDTR	SN[2028]ASSTDSASYYPLTGDTR	Y	L	19	3	659.3998	3905.521	3905.5352	1302.8476	1302.8523	1991.8707	664.9642	1913.6644	0.0009307565	27.357	16.407	0.9993	1	0	982	1000	0.0	2N(1913.6771)	HexNAc-4_Hex-5_NeuAc-1	4.9313	0.0	SNASSTDSASYYPLTGDTR	27.327602	27.357483	1.0477	True	sp|P04114|APOB_HUMAN	P04114	APOB_HUMAN	APOB	Apolipoprotein B-100			Controle_25_Slot1-25_1_8698	9633
Controle_25_Slot1_25_1_8698	EEQFNSTF	EEQFN[2174]STF	R	R	8	3	660.5661	3060.1414	3060.15	1021.0544	1021.0573	1000.4138	334.4785	2059.736	9.58107e-05	30.829	18.267	1.0	1	0	172	179	0.0	5N(2059.7350)	HexNAc-4_Hex-5_Fuc-1_NeuAc-1	0.9906	0.00034423407917383823	EEQFNSTF	28.136936	30.829668	0.9321	True	sp|P01859|IGHG2_HUMAN	P01859	IGHG2_HUMAN	IGHG2	Immunoglobulin heavy constant gamma 2			Controle_25_Slot1-25_1_8698	9634
Controle_25_Slot1_25_1_8698	NPSSAGSWNSGSSGPGSTGNRNPGSSGTGGTATWK		R	P	35	3	660.5661	3265.419	3265.4282	1089.4803	1089.4833	3264.4417	1089.1545	0.9865	0.0	58.213	13.439	1.0	1	1	288	322	0.0		Mod1: Deamidation (PeakApex: 0.9866, Theoretical: 0.9840)						1.0066	False	sp|P02671-2|FIBA_HUMAN	P02671-2	FIBA_HUMAN	FGA	Isoform 2 of Fibrinogen alpha chain		sp|P02671|FIBA_HUMAN	Controle_25_Slot1-25_1_8698	9638
Controle_25_Slot1_25_1_8698	EEQFNSTF	EEQFN[1721]STF	R	R	8	3	660.5661	2606.9966	2607.002	870.0061	870.0079	1000.4138	334.4785	1606.5881	0.0001294191	24.436	12.788	1.0	1	0	172	179	0.0	5N(1606.5867)	HexNAc-4_Hex-4_Fuc-1	-2.1923	0.000825536598789213	EEQFNSTF	21.815916	24.43634	0.9106	True	sp|P01859|IGHG2_HUMAN	P01859	IGHG2_HUMAN	IGHG2	Immunoglobulin heavy constant gamma 2			Controle_25_Slot1-25_1_8698	9639
Controle_25_Slot1_25_1_8698	SNASSTDSASYYPLTGDTR	SN[2028]ASSTDSASYYPLTGDTR	Y	L	19	3	660.5661	3905.5361	3905.5503	1302.8526	1302.8574	1991.8707	664.9642	1913.6795	0.0002752474	27.533	15.906	1.0	1	0	982	1000	0.0	2N(1913.6771)	HexNAc-4_Hex-5_NeuAc-1	7.9534	0.0	SNASSTDSASYYPLTGDTR	25.440613	27.533405	1.0739	True	sp|P04114|APOB_HUMAN	P04114	APOB_HUMAN	APOB	Apolipoprotein B-100			Controle_25_Slot1-25_1_8698	9641
Controle_25_Slot1_25_1_8698	EEQFNSTF	EEQFN[1721]STF	R	R	8	3	660.5661	2606.9976	2607.0027	870.0065	870.0082	1000.4138	334.4785	1606.5888	1.336634e-05	25.132	11.267	1.0	1	0	172	179	0.0	5N(1606.5867)	HexNAc-4_Hex-4_Fuc-1	-2.6044	0.0010587612493382	EEQFNSTF	19.904026	25.132553	0.9555	True	sp|P01859|IGHG2_HUMAN	P01859	IGHG2_HUMAN	IGHG2	Immunoglobulin heavy constant gamma 2			Controle_25_Slot1-25_1_8698	9644
Controle_25_Slot1_25_1_8698	EEQFNSTF	EEQFN[2174]STF	R	R	8	2	660.5661	3063.1465	3063.1628	1532.5805	1532.5887	1000.4138	501.2142	2062.749	0.001788521	28.066	18.752	0.9999	1	0	172	179	0.0	5N(2059.7350)	HexNAc-4_Hex-5_Fuc-1_NeuAc-1	-4.1284	0.0019607843137254	EEQFNSTF	25.67059	28.066658	1.3283	True	sp|P01859|IGHG2_HUMAN	P01859	IGHG2_HUMAN	IGHG2	Immunoglobulin heavy constant gamma 2			Controle_25_Slot1-25_1_8698	9646
Controle_25_Slot1_25_1_8698	NPSSAGSWNSGSSGPGSTGNRNPGSSGTGGTATWK		R	P	35	3	660.5661	3265.4194	3265.4282	1089.4804	1089.4833	3264.4417	1089.1545	0.9865	0.0	52.421	13.556	1.0	1	1	288	322	0.0		Mod1: Deamidation (PeakApex: 0.9866, Theoretical: 0.9840)						0.9876	False	sp|P02671-2|FIBA_HUMAN	P02671-2	FIBA_HUMAN	FGA	Isoform 2 of Fibrinogen alpha chain		sp|P02671|FIBA_HUMAN	Controle_25_Slot1-25_1_8698	9648
Controle_25_Slot1_25_1_8698	SNASSTDSASYYPLTGDTR	SN[2028]ASSTDSASYYPLTGDTR	Y	L	19	3	660.5661	3905.5337	3905.548	1302.8518	1302.8566	1991.8707	664.9642	1913.6773	1.030896e-06	36.211	25.432	1.0	1	0	982	1000	0.0	2N(1913.6771)	HexNAc-4_Hex-5_NeuAc-1	10.0371	0.0	SNASSTDSASYYPLTGDTR	34.118805	36.21122	1.0456	True	sp|P04114|APOB_HUMAN	P04114	APOB_HUMAN	APOB	Apolipoprotein B-100			Controle_25_Slot1-25_1_8698	9652
Controle_25_Slot1_25_1_8698	MVSHHNLTTGATLINEQ	MVSHHN[2028]LTTGATLINEQ	K	W	17	4	660.5661	3778.5864	3778.5957	945.6539	945.6562	1864.9102	467.2348	1913.6855	0.08415346	22.415	16.977	0.8951	1	0	179	195	0.0	6N(1913.6771)	HexNAc-4_Hex-5_NeuAc-1	4.9679	0.0	MVSHHnLTTGATLINEQ	22.415115	17.67636	0.8423	False	sp|P00738|HPT_HUMAN	P00738	HPT_HUMAN	HP	Haptoglobin	HPR	sp|P00738-2|HPT_HUMAN, sp|P00739-2|HPTR_HUMAN, sp|P00739|HPTR_HUMAN	Controle_25_Slot1-25_1_8698	9657
Controle_25_Slot1_25_1_8698	YTYNYEAESSSGVPGTADSR		K	S	20	2	660.5661	2152.907	2152.9128	1077.4608	1077.4637	2152.9185	1077.4665	-0.0056	9.25421e-09	37.188	9.358	1.0	2	0	52	71	0.0								1.1049	True	sp|P04114|APOB_HUMAN	P04114	APOB_HUMAN	APOB	Apolipoprotein B-100			Controle_25_Slot1-25_1_8698	9658
Controle_25_Slot1_25_1_8698	EEQFNSTF	EEQFN[1721]STF	R	R	8	2	661.7338	2607.001	2607.0105	1304.5078	1304.5125	1000.4138	501.2142	1606.5966	0.001496334	28.692	16.098	0.9999	1	0	172	179	0.0	5N(1606.5867)	HexNAc-4_Hex-4_Fuc-1	-2.5324	0.0010587612493382	EEQFNSTF	23.731419	28.692638	1.1768	True	sp|P01859|IGHG2_HUMAN	P01859	IGHG2_HUMAN	IGHG2	Immunoglobulin heavy constant gamma 2			Controle_25_Slot1-25_1_8698	9665
Controle_25_Slot1_25_1_8698	SINTTNVMGTSLTVR	SIN[2028]TTNVM[147]GTSLTVR	F	V	15	3	661.7338	3522.4827	3522.4927	1175.1682	1175.1715	1608.8141	537.2786	1913.6785	2.216464e-07	44.433	28.623	1.0	1	0	408	422	0.0	8M(15.9949), 3N(1913.6771)	HexNAc-4_Hex-5_NeuAc-1	6.208	0.0	SINTTNVMGTSLTVR	43.52195	44.433838	1.0325	True	sp|P01023|A2MG_HUMAN	P01023	A2MG_HUMAN	A2M	Alpha-2-macroglobulin			Controle_25_Slot1-25_1_8698	9666
Controle_25_Slot1_25_1_8698	EEQFNSTF	EEQFN[2174]STF	R	R	8	3	661.7338	3060.1404	3060.1487	1021.0541	1021.0568	1000.4138	334.4785	2059.7348	0.009861483	23.638	14.555	0.9826	1	0	172	179	0.0	5N(2059.7350)	HexNAc-4_Hex-5_Fuc-1_NeuAc-1	2.4222	0.0	EEQFNSTF	23.6154	23.63837	0.8859	True	sp|P01859|IGHG2_HUMAN	P01859	IGHG2_HUMAN	IGHG2	Immunoglobulin heavy constant gamma 2			Controle_25_Slot1-25_1_8698	9667
Controle_25_Slot1_25_1_8698	EEQFNSTF	EEQFN[1924]STF	R	R	8	2	661.7338	2810.075	2810.088	1406.0448	1406.0513	1000.4138	501.2142	1809.674	0.001989599	21.998	16.3	0.9998	1	0	172	179	0.0	5N(1809.6661)	HexNAc-5_Hex-4_Fuc-1	-3.048	0.0015455950540958	EEQFNSTF	18.057983	21.998543	1.2416	True	sp|P01859|IGHG2_HUMAN	P01859	IGHG2_HUMAN	IGHG2	Immunoglobulin heavy constant gamma 2			Controle_25_Slot1-25_1_8698	9669
Controle_25_Slot1_25_1_8698	EEQFNSTF	EEQFN[2174]STF	R	R	8	3	661.7338	3060.1382	3060.1465	1021.0533	1021.0561	1000.4138	334.4785	2059.7326	0.001294177	31.068	16.663	0.9985	1	0	172	179	0.0	5N(2059.7350)	HexNAc-4_Hex-5_Fuc-1_NeuAc-1	0.3804	0.00034423407917383823	EEQFNSTF	26.130993	31.068844	0.9187	True	sp|P01859|IGHG2_HUMAN	P01859	IGHG2_HUMAN	IGHG2	Immunoglobulin heavy constant gamma 2			Controle_25_Slot1-25_1_8698	9671
Controle_25_Slot1_25_1_8698	EEQFNSTF	EEQFN[2086]STF	R	R	8	3	661.7338	2972.125	2972.133	991.7156	991.7183	1000.4138	334.4785	1971.7192	0.004992771	27.311	20.841	0.994	1	0	172	179	0.0	5N(1971.7189)	HexNAc-5_Hex-5_Fuc-1	1.0501	0.00034423407917383823	EEQFNSTF	20.404661	27.311543	0.8882	True	sp|P01859|IGHG2_HUMAN	P01859	IGHG2_HUMAN	IGHG2	Immunoglobulin heavy constant gamma 2			Controle_25_Slot1-25_1_8698	9677
Controle_25_Slot1_25_1_8698	ATTDEHGLVQFSINTTNVMGTSLTVR	A[54]TTDEHGLVQFSINTTNVM[147]GTSLTVR	N	V	26	3	661.7338	3526.495	3526.505	1176.5056	1176.5089	2790.3496	931.1238	736.1552	0.005413207	22.362	21.595	0.8904	1	0	397	422	0.0	19M(15.9949), 1A(-17.0265)	HexNAc-1_Hex-1_NeuAc-1_Sulfo-1	-7.8784	0.0105795768169273	ATTDEHGLVQFSINTTNVMGTSLTVR	22.267664	22.362047	1.029	True	sp|P01023|A2MG_HUMAN	P01023	A2MG_HUMAN	A2M	Alpha-2-macroglobulin			Controle_25_Slot1-25_1_8698	9682
Controle_25_Slot1_25_1_8698	YTYNYEAESSSGVPGTADSR		K	S	20	2	661.7338	2152.9104	2152.9165	1077.4625	1077.4655	2152.9185	1077.4665	-0.0019	2.3755e-10	48.537	11.484	1.0	2	0	52	71	0.0								1.11	True	sp|P04114|APOB_HUMAN	P04114	APOB_HUMAN	APOB	Apolipoprotein B-100			Controle_25_Slot1-25_1_8698	9686
Controle_25_Slot1_25_1_8698	SINTTNVMGTSLTVR	SIN[1330]TTNVM[147]GTSLTVR	F	V	15	2	661.7338	2825.231	2825.2441	1413.6228	1413.6293	1608.8141	805.4143	1216.43	0.1701486	13.059	10.952	0.8761	1	0	408	422	0.0	8M(15.9949), 3N(1216.4229)	HexNAc-2_Hex-5	1.913	0.0	SInTTNVMGTSLTVR	13.059337	11.085716	1.267	True	sp|P01023|A2MG_HUMAN	P01023	A2MG_HUMAN	A2M	Alpha-2-macroglobulin			Controle_25_Slot1-25_1_8698	9691
Controle_25_Slot1_25_1_8698	EEQFNSTF	EEQFN[1924]STF	R	R	8	3	662.9012	2810.0757	2810.0825	937.6992	937.7014	1000.4138	334.4785	1809.6687	0.0006639928	25.158	14.262	0.9993	1	0	172	179	0.0	5N(1809.6661)	HexNAc-5_Hex-4_Fuc-1	-1.366	0.000825536598789213	EEQFNSTF	18.81387	25.158224	0.9213	True	sp|P01859|IGHG2_HUMAN	P01859	IGHG2_HUMAN	IGHG2	Immunoglobulin heavy constant gamma 2			Controle_25_Slot1-25_1_8698	9698
Controle_25_Slot1_25_1_8698	EEQFNSTF	EEQFN[1924]STF	R	R	8	3	662.9012	2810.075	2810.0818	937.6989	937.7012	1000.4138	334.4785	1809.6679	5.31568e-05	24.807	12.155	1.0	1	0	172	179	0.0	5N(1809.6661)	HexNAc-5_Hex-4_Fuc-1	-2.7527	0.0012997140629061	EEQFNSTF	18.417084	24.807941	0.976	True	sp|P01859|IGHG2_HUMAN	P01859	IGHG2_HUMAN	IGHG2	Immunoglobulin heavy constant gamma 2			Controle_25_Slot1-25_1_8698	9703
Controle_25_Slot1_25_1_8698	EEQFNSTF	EEQFN[1721]STF	R	R	8	3	662.9012	2606.9966	2607.002	870.0061	870.0079	1000.4138	334.4785	1606.5881	0.0004488047	21.92	13.416	0.9998	1	0	172	179	0.0	5N(1606.5867)	HexNAc-4_Hex-4_Fuc-1	-0.6004	0.000825536598789213	EEQFNSTF	14.46062	21.920715	0.9987	True	sp|P01859|IGHG2_HUMAN	P01859	IGHG2_HUMAN	IGHG2	Immunoglobulin heavy constant gamma 2			Controle_25_Slot1-25_1_8698	9707
Controle_25_Slot1_25_1_8698	SNASSTDSASYYPLTGDTR	SN[2319]ASSTDSASYYPLTGDTR	Y	L	19	3	662.9012	4196.616	4196.6353	1399.8793	1399.8857	1991.8707	664.9642	2204.7646	0.0005814896	24.362	17.691	0.9998	1	0	982	1000	0.0	2N(2204.7725)	HexNAc-4_Hex-5_NeuAc-2	5.3202	0.0	SNASSTDSASYYPLTGDTR	23.269089	24.362125	1.1005	True	sp|P04114|APOB_HUMAN	P04114	APOB_HUMAN	APOB	Apolipoprotein B-100			Controle_25_Slot1-25_1_8698	9710
Controle_25_Slot1_25_1_8698	EEQFNSTF	EEQFN[1924]STF	R	R	8	3	662.9012	2810.077	2810.0837	937.6996	937.7018	1000.4138	334.4785	1809.6699	0.001142483	27.617	16.33	0.9982	1	0	172	179	0.0	5N(1809.6661)	HexNAc-5_Hex-4_Fuc-1	-2.8166	0.0012997140629061	EEQFNSTF	22.068033	27.617023	0.8843	True	sp|P01859|IGHG2_HUMAN	P01859	IGHG2_HUMAN	IGHG2	Immunoglobulin heavy constant gamma 2			Controle_25_Slot1-25_1_8698	9711
Controle_25_Slot1_25_1_8698	SINTTNVMGTSLTVR	SIN[1330]TTNVM[147]GTSLTVR	F	V	15	2	662.9012	2825.2278	2825.241	1413.6212	1413.6278	1608.8141	805.4143	1216.4268	8.362916e-07	27.241	22.525	1.0	1	0	408	422	0.0	8M(15.9949), 3N(1216.4229)	HexNAc-2_Hex-5	2.56	0.0	SINTTNVMGTSLTVR	26.692741	27.24178	1.2681	True	sp|P01023|A2MG_HUMAN	P01023	A2MG_HUMAN	A2M	Alpha-2-macroglobulin			Controle_25_Slot1-25_1_8698	9713
Controle_25_Slot1_25_1_8698	EEQFNSTF	EEQFN[1737]STF	R	R	8	2	662.9012	2622.9993	2623.0093	1312.5069	1312.5119	1000.4138	501.2142	1622.5954	0.0009512785	26.072	16.011	1.0	1	0	172	179	0.0	5N(1622.5817)	HexNAc-4_Hex-5	1.5326	0.00034423407917383823	EEQFNSTF	21.496113	26.072773	1.1973	True	sp|P01859|IGHG2_HUMAN	P01859	IGHG2_HUMAN	IGHG2	Immunoglobulin heavy constant gamma 2			Controle_25_Slot1-25_1_8698	9722
Controle_25_Slot1_25_1_8698	EEQFNSTF	EEQFN[1924]STF	R	R	8	2	664.0673	2810.0715	2810.0845	1406.043	1406.0495	1000.4138	501.2142	1809.6706	0.001855643	26.024	16.1	0.9998	1	0	172	179	0.0	5N(1809.6661)	HexNAc-5_Hex-4_Fuc-1	-2.828	0.0012997140629061	EEQFNSTF	21.390816	26.024513	1.2468	True	sp|P01859|IGHG2_HUMAN	P01859	IGHG2_HUMAN	IGHG2	Immunoglobulin heavy constant gamma 2			Controle_25_Slot1-25_1_8698	9729
Controle_25_Slot1_25_1_8698	EEQFNSTF	EEQFN[1721]STF	R	R	8	3	664.0673	2609.0017	2609.007	870.6745	870.6763	1000.4138	334.4785	1608.5932	6.196814e-05	25.769	12.742	1.0	1	0	172	179	0.0	5N(1606.5867)	HexNAc-4_Hex-4_Fuc-1	-2.6491	0.0010587612493382	EEQFNSTF	19.237701	25.769623	0.89	True	sp|P01859|IGHG2_HUMAN	P01859	IGHG2_HUMAN	IGHG2	Immunoglobulin heavy constant gamma 2			Controle_25_Slot1-25_1_8698	9731
Controle_25_Slot1_25_1_8698	EEQFNSTF	EEQFN[1737]STF	R	R	8	2	664.0673	2622.9924	2623.0022	1312.5035	1312.5084	1000.4138	501.2142	1622.5883	0.005675158	24.045	15.998	0.9755	1	0	172	179	0.0	5N(1622.5817)	HexNAc-4_Hex-5	2.6878	0.0	EEQFNSTF	19.812489	24.045303	1.1748	True	sp|P01859|IGHG2_HUMAN	P01859	IGHG2_HUMAN	IGHG2	Immunoglobulin heavy constant gamma 2			Controle_25_Slot1-25_1_8698	9732
Controle_25_Slot1_25_1_8698	FSGSNSGNTATLTISR		R	A	16	2	664.0673	1611.7819	1611.7847	806.8982	806.8996	1611.7852	806.8999	-0.0004	3.6465e-10	38.856	12.038	1.0	2	0	80	95	0.0								1.0159	False	sp|A0A075B6K5|LV39_HUMAN	A0A075B6K5	LV39_HUMAN	IGLV3-9	Immunoglobulin lambda variable 3-9	IGLV3-21	sp|P80748|LV321_HUMAN	Controle_25_Slot1-25_1_8698	9733
Controle_25_Slot1_25_1_8698	EEQFNSTF	EEQFN[1721]STF	R	R	8	2	664.0673	2606.9937	2607.0032	1304.5041	1304.5089	1000.4138	501.2142	1606.5893	0.04807457	17.686	15.599	0.8356	1	0	172	179	0.0	5N(1606.5867)	HexNAc-4_Hex-4_Fuc-1	-1.8444	0.000825536598789213	EEQFNSTF	17.59865	17.686981	1.1	True	sp|P01859|IGHG2_HUMAN	P01859	IGHG2_HUMAN	IGHG2	Immunoglobulin heavy constant gamma 2			Controle_25_Slot1-25_1_8698	9736
Controle_25_Slot1_25_1_8698	EEQFNSTF	EEQFN[2174]STF	R	R	8	2	664.0673	3063.1482	3063.1648	1532.5814	1532.5897	1000.4138	501.2142	2062.7509	0.07354254	18.95	15.441	0.8752	1	0	172	179	0.0	5N(2059.7350)	HexNAc-4_Hex-5_Fuc-1_NeuAc-1	-3.8024	0.0017249876786594	EEQFNSTF	18.465336	18.950787	1.2761	True	sp|P01859|IGHG2_HUMAN	P01859	IGHG2_HUMAN	IGHG2	Immunoglobulin heavy constant gamma 2			Controle_25_Slot1-25_1_8698	9737
Controle_25_Slot1_25_1_8698	AAQVTIQSSGTFSSK		K	F	15	2	664.0673	1510.7594	1510.7617	756.387	756.3881	1510.7627	756.3886	-0.0009	2.389859e-08	31.159	15.298	1.0	2	0	1275	1289	0.0								0.9895	True	sp|P01023|A2MG_HUMAN	P01023	A2MG_HUMAN	A2M	Alpha-2-macroglobulin			Controle_25_Slot1-25_1_8698	9745
Controle_25_Slot1_25_1_8698	QSVPAHFVALNGSK	QSVPAHFVALN[1330]GSK	K	L	14	3	664.0673	2670.1826	2670.1882	891.0681	891.07	1453.7677	485.5965	1216.4205	0.0005181141	32.125	20.063	1.0	2	0	397	410	0.0	11N(1216.4229)	HexNAc-2_Hex-5	3.9474	0.0	QSVPAHFVALNGSK	30.70927	32.12576	0.8829	False	sp|P06681-2|CO2_HUMAN	P06681-2	CO2_HUMAN	C2	Isoform 2 of Complement C2		sp|P06681-3|CO2_HUMAN, sp|P06681|CO2_HUMAN	Controle_25_Slot1-25_1_8698	9747
Controle_25_Slot1_25_1_8698	SNASSTDSASYYPLTGDTR	SN[2319]ASSTDSASYYPLTGDTR	Y	L	19	3	664.0673	4198.6445	4198.6636	1400.5554	1400.5618	1991.8707	664.9642	2206.7929	0.0008295225	28.142	18.159	0.9998	1	0	982	1000	0.0	2N(2204.7725)	HexNAc-4_Hex-5_NeuAc-2	4.3396	0.0	SnASSTDSASYYPLTGDTR	28.142225	27.138908	1.1019	True	sp|P04114|APOB_HUMAN	P04114	APOB_HUMAN	APOB	Apolipoprotein B-100			Controle_25_Slot1-25_1_8698	9750
Controle_25_Slot1_25_1_8698	FAPQNLTNMNK	FAPQN[2319]LTNMNK	F	N	11	3	665.234	3481.4014	3481.4111	1161.4744	1161.4776	1276.6233	426.5484	2204.7878	0.2725628	18.499	16.62	0.7399	1	0	139	149	0.0	5N(2204.7725)	HexNAc-4_Hex-5_NeuAc-2	5.5285	0.0	FAPQNLTNMNK	13.956914	18.49934	1.0097	False	sp|P19827-2|ITIH1_HUMAN	P19827-2	ITIH1_HUMAN	ITIH1	Isoform 2 of Inter-alpha-trypsin inhibitor heavy chain H1		sp|P19827|ITIH1_HUMAN	Controle_25_Slot1-25_1_8698	9759
Controle_25_Slot1_25_1_8698	SNASSTDSASYYPLTGDTR	SN[2319]ASSTDSASYYPLTGDTR	Y	L	19	4	665.234	4196.652	4196.663	1050.1703	1050.173	1991.8707	498.975	2204.7924	2.5e-13	43.797	28.976	1.0	1	0	982	1000	0.0	2N(2204.7725)	HexNAc-4_Hex-5_NeuAc-2	4.6901	0.0	SnASSTDSASYYPLTGDTR	43.797462	36.132515	0.8638	True	sp|P04114|APOB_HUMAN	P04114	APOB_HUMAN	APOB	Apolipoprotein B-100			Controle_25_Slot1-25_1_8698	9762
Controle_25_Slot1_25_1_8698	EEQFNSTF	EEQFN[1721]STF	R	R	8	2	665.234	2606.991	2607.0005	1304.5028	1304.5075	1000.4138	501.2142	1606.5866	0.0006255515	21.367	11.392	1.0	1	0	172	179	0.0	5N(1606.5867)	HexNAc-4_Hex-4_Fuc-1	-0.0204	0.00034423407917383823	EEQFNSTF	18.92351	21.367409	1.0708	True	sp|P01859|IGHG2_HUMAN	P01859	IGHG2_HUMAN	IGHG2	Immunoglobulin heavy constant gamma 2			Controle_25_Slot1-25_1_8698	9764
Controle_25_Slot1_25_1_8698	QSVPAHFVALNGSK	QSVPAHFVALN[1330]GSK	K	L	14	3	665.234	2670.19	2670.1956	891.0706	891.0725	1453.7677	485.5965	1216.4278	0.001917768	22.718	13.899	1.0	2	0	397	410	0.0	11N(1216.4229)	HexNAc-2_Hex-5	2.8453	0.0	QSVPAHFVALnGSK	22.718365	22.138897	0.9035	False	sp|P06681-2|CO2_HUMAN	P06681-2	CO2_HUMAN	C2	Isoform 2 of Complement C2		sp|P06681-3|CO2_HUMAN, sp|P06681|CO2_HUMAN	Controle_25_Slot1-25_1_8698	9769
Controle_25_Slot1_25_1_8698	EEQFNSTF	EEQFN[1924]STF	R	R	8	2	665.234	2810.0674	2810.0803	1406.041	1406.0474	1000.4138	501.2142	1809.6665	0.003930861	18.65	12.003	0.997	1	0	172	179	0.0	5N(1809.6661)	HexNAc-5_Hex-4_Fuc-1	-0.7929	0.000825536598789213	EEQFNSTF	16.290775	18.650963	1.3196	True	sp|P01859|IGHG2_HUMAN	P01859	IGHG2_HUMAN	IGHG2	Immunoglobulin heavy constant gamma 2			Controle_25_Slot1-25_1_8698	9771
Controle_25_Slot1_25_1_8698	NPSSAGSWNSGSSGPGSTGNRNPGSSGTGGTATWK		R	P	35	3	665.234	3266.4045	3266.4133	1089.8088	1089.8117	3264.4417	1089.1545	1.9716	0.0	47.071	13.751	1.0	1	1	288	322	0.0								0.9828	False	sp|P02671-2|FIBA_HUMAN	P02671-2	FIBA_HUMAN	FGA	Isoform 2 of Fibrinogen alpha chain		sp|P02671|FIBA_HUMAN	Controle_25_Slot1-25_1_8698	9777
Controle_25_Slot1_25_1_8698	EEQFNSTF	EEQFN[1721]STF	R	R	8	3	666.3993	2606.9985	2607.004	870.0068	870.0086	1000.4138	334.4785	1606.59	0.0001552699	25.111	13.111	1.0	1	0	172	179	0.0	5N(1606.5867)	HexNAc-4_Hex-4_Fuc-1	-2.6572	0.0010587612493382	EEQFNSTF	20.701805	25.111603	0.9227	True	sp|P01859|IGHG2_HUMAN	P01859	IGHG2_HUMAN	IGHG2	Immunoglobulin heavy constant gamma 2			Controle_25_Slot1-25_1_8698	9781
Controle_25_Slot1_25_1_8698	SINTTNVMGTSLTVR	SIN[1866]TTNVM[147]GTSLTVR	F	V	15	3	666.3993	3360.4302	3360.4395	1121.1507	1121.1538	1608.8141	537.2786	1751.6253	3.609868e-07	35.56	21.758	1.0	1	0	408	422	0.0	8M(15.9949), 3N(1751.6242)	HexNAc-4_Hex-4_NeuAc-1	7.2181	0.0	SInTTNVMGTSLTVR	35.560413	33.829533	0.984	True	sp|P01023|A2MG_HUMAN	P01023	A2MG_HUMAN	A2M	Alpha-2-macroglobulin			Controle_25_Slot1-25_1_8698	9784
Controle_25_Slot1_25_1_8698	SNASSTDSASYYPLTGDTR	SN[2319]ASSTDSASYYPLTGDTR	Y	L	19	3	666.3993	4198.633	4198.6514	1400.5516	1400.5577	1991.8707	664.9642	2206.7807	0.07172038	14.074	10.458	0.9649	1	0	982	1000	0.0	2N(2204.7725)	HexNAc-4_Hex-5_NeuAc-2	-2.445	0.0010587612493382	SNASSTDSASYYPLTGDTR	9.896036	14.074709	1.0929	True	sp|P04114|APOB_HUMAN	P04114	APOB_HUMAN	APOB	Apolipoprotein B-100			Controle_25_Slot1-25_1_8698	9791
Controle_25_Slot1_25_1_8698	EEQFNSTF	EEQFN[1924]STF	R	R	8	2	666.3993	2810.0771	2810.0898	1406.0458	1406.0522	1000.4138	501.2142	1809.676	0.001821168	21.471	16.041	0.9998	1	0	172	179	0.0	5N(1809.6661)	HexNAc-5_Hex-4_Fuc-1	-3.8016	0.0017249876786594	EEQFnSTF	21.4711	19.36861	1.1738	True	sp|P01859|IGHG2_HUMAN	P01859	IGHG2_HUMAN	IGHG2	Immunoglobulin heavy constant gamma 2			Controle_25_Slot1-25_1_8698	9792
Controle_25_Slot1_25_1_8698	SNASSTDSASYYPLTGDTR	SN[2319]ASSTDSASYYPLTGDTR	Y	L	19	4	666.3993	4196.6465	4196.658	1050.1689	1050.1718	1991.8707	498.975	2204.7876	2.113e-11	44.752	30.685	1.0	1	0	982	1000	0.0	2N(2204.7725)	HexNAc-4_Hex-5_NeuAc-2	4.9988	0.0	SnASSTDSASYYPLTGDTR	44.75203	40.419674	0.8659	True	sp|P04114|APOB_HUMAN	P04114	APOB_HUMAN	APOB	Apolipoprotein B-100			Controle_25_Slot1-25_1_8698	9796
Controle_25_Slot1_25_1_8698	EEQFNSTF	EEQFN[2012]STF	R	R	8	2	666.3993	2898.0945	2898.1086	1450.0545	1450.0616	1000.4138	501.2142	1897.6948	0.0003906947	23.942	16.026	1.0	1	0	172	179	0.0	5N(1897.6821)	HexNAc-4_Hex-4_Fuc-1_NeuAc-1	-2.4487	0.0010587612493382	EEQFNSTF	19.294434	23.942009	1.2742	True	sp|P01859|IGHG2_HUMAN	P01859	IGHG2_HUMAN	IGHG2	Immunoglobulin heavy constant gamma 2			Controle_25_Slot1-25_1_8698	9797
Controle_25_Slot1_25_1_8698	AAQVTIQSSGTFSSK		K	F	15	2	666.3993	1510.7589	1510.7614	756.3867	756.388	1510.7627	756.3886	-0.0013	9.406905e-05	27.084	14.531	1.0	2	0	1275	1289	0.0								0.9855	True	sp|P01023|A2MG_HUMAN	P01023	A2MG_HUMAN	A2M	Alpha-2-macroglobulin			Controle_25_Slot1-25_1_8698	9800
Controle_25_Slot1_25_1_8698	EEQFNSTF	EEQFN[1721]STF	R	R	8	3	667.566	2606.999	2607.0044	870.0069	870.0087	1000.4138	334.4785	1606.5905	6.770028e-05	25.28	12.803	1.0	1	0	172	179	0.0	5N(1606.5867)	HexNAc-4_Hex-4_Fuc-1	-3.0277	0.0015455950540958	EEQFNSTF	18.466835	25.280704	0.8985	True	sp|P01859|IGHG2_HUMAN	P01859	IGHG2_HUMAN	IGHG2	Immunoglobulin heavy constant gamma 2			Controle_25_Slot1-25_1_8698	9806
Controle_25_Slot1_25_1_8698	EEQFNSTF	EEQFN[1721]STF	R	R	8	3	667.566	2608.9993	2609.0044	870.6737	870.6754	1000.4138	334.4785	1608.5905	5.311945e-05	26.077	12.272	1.0	1	0	172	179	0.0	5N(1606.5867)	HexNAc-4_Hex-4_Fuc-1	-2.4113	0.0010587612493382	EEQFNSTF	19.306038	26.077013	0.9314	True	sp|P01859|IGHG2_HUMAN	P01859	IGHG2_HUMAN	IGHG2	Immunoglobulin heavy constant gamma 2			Controle_25_Slot1-25_1_8698	9808
Controle_25_Slot1_25_1_8698	EEQFNSTF	EEQFN[2012]STF	R	R	8	2	667.566	2898.0889	2898.103	1450.0517	1450.0588	1000.4138	501.2142	1897.6892	0.003536631	22.025	13.943	0.9974	1	0	172	179	0.0	5N(1897.6821)	HexNAc-4_Hex-4_Fuc-1_NeuAc-1	-1.7834	0.000825536598789213	EEQFNSTF	19.413338	22.025177	1.2782	True	sp|P01859|IGHG2_HUMAN	P01859	IGHG2_HUMAN	IGHG2	Immunoglobulin heavy constant gamma 2			Controle_25_Slot1-25_1_8698	9810
Controle_25_Slot1_25_1_8698	SINTTNVMGTSLTVR	SIN[2319]TTNVM[147]GTSLTVR	F	V	15	3	667.566	3813.5767	3813.5896	1272.1995	1272.2038	1608.8141	537.2786	2204.7753	0.001774256	21.716	15.735	0.9981	1	0	408	422	0.0	8M(15.9949), 3N(2204.7725)	HexNAc-4_Hex-5_NeuAc-2	5.925	0.0	SINTTNVMGTSLTVR	21.678251	21.716064	1.0512	True	sp|P01023|A2MG_HUMAN	P01023	A2MG_HUMAN	A2M	Alpha-2-macroglobulin			Controle_25_Slot1-25_1_8698	9813
Controle_25_Slot1_25_1_8698	EEQFNSTF	EEQFN[2012]STF	R	R	8	3	667.566	2898.088	2898.0952	967.0366	967.039	1000.4138	334.4785	1897.6814	0.0005078092	29.018	18.196	0.9997	1	0	172	179	0.0	5N(1897.6821)	HexNAc-4_Hex-4_Fuc-1_NeuAc-1	0.3052	0.00034423407917383823	EEQFNSTF	24.1647	29.018368	0.943	True	sp|P01859|IGHG2_HUMAN	P01859	IGHG2_HUMAN	IGHG2	Immunoglobulin heavy constant gamma 2			Controle_25_Slot1-25_1_8698	9815
Controle_25_Slot1_25_1_8698	SINTTNVMGTSLTVR	SIN[1825]TTNVM[147]GTSLTVR	F	V	15	3	667.566	3319.3945	3319.4038	1107.4721	1107.4752	1608.8141	537.2786	1710.5897	5.111094e-05	28.723	18.676	1.0	1	0	408	422	0.0	8M(15.9949), 3N(1710.5977)	HexNAc-3_Hex-5_NeuAc-1	3.1802	0.0	SInTTNVMGTSLTVR	28.723572	25.477858	0.9939	True	sp|P01023|A2MG_HUMAN	P01023	A2MG_HUMAN	A2M	Alpha-2-macroglobulin			Controle_25_Slot1-25_1_8698	9817
Controle_25_Slot1_25_1_8698	EEQFNSTF	EEQFN[2012]STF	R	R	8	3	667.566	2898.0889	2898.0962	967.0369	967.0393	1000.4138	334.4785	1897.6823	0.0002599783	28.882	15.895	1.0	1	0	172	179	0.0	5N(1897.6821)	HexNAc-4_Hex-4_Fuc-1_NeuAc-1	2.3436	0.0	EEQFNSTF	24.107183	28.882267	0.9218	True	sp|P01859|IGHG2_HUMAN	P01859	IGHG2_HUMAN	IGHG2	Immunoglobulin heavy constant gamma 2			Controle_25_Slot1-25_1_8698	9820
Controle_25_Slot1_25_1_8698	EEQFNSTF	EEQFN[1883]STF	R	R	8	2	667.566	2769.0532	2769.0654	1385.5339	1385.54	1000.4138	501.2142	1768.6516	0.003524913	17.266	11.976	0.9969	1	0	172	179	0.0	5N(1768.6396)	HexNAc-4_Hex-5_Fuc-1	-4.2573	0.0024497795198432	EEQFNSTF	15.288355	17.266483	1.229	True	sp|P01859|IGHG2_HUMAN	P01859	IGHG2_HUMAN	IGHG2	Immunoglobulin heavy constant gamma 2			Controle_25_Slot1-25_1_8698	9822
Controle_25_Slot1_25_1_8698	SINTTNVMGTSLTVR	SIN[2319]TTNVM[147]GTSLTVR	F	V	15	4	667.566	3813.587	3813.5962	954.404	954.4063	1608.8141	403.2108	2204.7822	1.569211e-05	31.078	20.658	1.0	1	0	408	422	0.0	8M(15.9949), 3N(2204.7725)	HexNAc-4_Hex-5_NeuAc-2	3.2069	0.0	SINTTNVMGTSLTVR	26.810902	31.07811	0.997	True	sp|P01023|A2MG_HUMAN	P01023	A2MG_HUMAN	A2M	Alpha-2-macroglobulin			Controle_25_Slot1-25_1_8698	9825
Controle_25_Slot1_25_1_8698	EEQFNSTF	EEQFN[1559]STF	R	R	8	2	667.566	2444.9424	2444.9497	1223.4785	1223.4821	1000.4138	501.2142	1444.5358	0.0001311719	31.083	15.986	1.0	1	0	172	179	0.0	5N(1444.5339)	HexNAc-4_Hex-3_Fuc-1	-1.3477	0.000825536598789213	EEQFNSTF	23.54004	31.083279	1.1453	True	sp|P01859|IGHG2_HUMAN	P01859	IGHG2_HUMAN	IGHG2	Immunoglobulin heavy constant gamma 2			Controle_25_Slot1-25_1_8698	9827
Controle_25_Slot1_25_1_8698	EEQFNSTF	EEQFN[1559]STF	R	R	8	2	668.7346	2444.9487	2444.956	1223.4816	1223.4853	1000.4138	501.2142	1444.5422	0.0001884024	21.77	10.736	1.0	1	0	172	179	0.0	5N(1444.5339)	HexNAc-4_Hex-3_Fuc-1	-3.3817	0.0017249876786594	EEQFNSTF	19.428265	21.770273	1.1417	True	sp|P01859|IGHG2_HUMAN	P01859	IGHG2_HUMAN	IGHG2	Immunoglobulin heavy constant gamma 2			Controle_25_Slot1-25_1_8698	9834
Controle_25_Slot1_25_1_8698	EEQFNSTF	EEQFN[1721]STF	R	R	8	3	668.7346	2609.003	2609.0083	870.6749	870.6767	1000.4138	334.4785	1608.5944	6.150399e-05	32.136	16.757	1.0	1	0	172	179	0.0	5N(1606.5867)	HexNAc-4_Hex-4_Fuc-1	-3.244	0.0017249876786594	EEQFNSTF	26.918415	32.136475	0.9161	True	sp|P01859|IGHG2_HUMAN	P01859	IGHG2_HUMAN	IGHG2	Immunoglobulin heavy constant gamma 2			Controle_25_Slot1-25_1_8698	9835
Controle_25_Slot1_25_1_8698	SCESNSPFPVHPGTAECCTK	SCESNSPFPVHPGTAECCTK	K	E	20	3	668.7346	2263.9346	2263.9382	755.6521	755.6533	2263.9297	755.6505	0.0085	5.68e-12	40.911	7.84	1.0	2	0	114	133	0.0	17C(57.0215), 18C(57.0215), 2C(57.0215)							0.8782	False	sp|P02774-3|VTDB_HUMAN	P02774-3	VTDB_HUMAN	GC	Isoform 3 of Vitamin D-binding protein		sp|P02774|VTDB_HUMAN	Controle_25_Slot1-25_1_8698	9844
Controle_25_Slot1_25_1_8698	EEQFNSTF	EEQFN[2012]STF	R	R	8	2	668.7346	2898.0923	2898.1062	1450.0534	1450.0604	1000.4138	501.2142	1897.6923	0.05270873	21.787	16.071	0.852	1	0	172	179	0.0	5N(1897.6821)	HexNAc-4_Hex-4_Fuc-1_NeuAc-1	-1.848	0.000825536598789213	EEQFNSTF	19.35	21.78769	1.2299	True	sp|P01859|IGHG2_HUMAN	P01859	IGHG2_HUMAN	IGHG2	Immunoglobulin heavy constant gamma 2			Controle_25_Slot1-25_1_8698	9851
Controle_25_Slot1_25_1_8698	EEQFNSTF	EEQFN[1575]STF	R	R	8	2	668.7346	2460.9446	2460.9521	1231.4796	1231.4833	1000.4138	501.2142	1460.5383	0.001927272	24.371	15.703	0.9985	1	0	172	179	0.0	5N(1460.5288)	HexNAc-4_Hex-4	2.2579	0.0	EEQFNSTF	19.86367	24.371124	1.1446	True	sp|P01859|IGHG2_HUMAN	P01859	IGHG2_HUMAN	IGHG2	Immunoglobulin heavy constant gamma 2			Controle_25_Slot1-25_1_8698	9852
Controle_25_Slot1_25_1_8698	EEQFNSTF	EEQFN[2012]STF	R	R	8	3	668.7346	2898.1023	2898.1096	967.0414	967.0438	1000.4138	334.4785	1897.6958	0.00301897	26.193	16.708	0.9931	1	0	172	179	0.0	5N(1897.6821)	HexNAc-4_Hex-4_Fuc-1_NeuAc-1	-2.6246	0.0010587612493382	EEQFNSTF	21.444723	26.193424	0.8938	True	sp|P01859|IGHG2_HUMAN	P01859	IGHG2_HUMAN	IGHG2	Immunoglobulin heavy constant gamma 2			Controle_25_Slot1-25_1_8698	9856
Controle_25_Slot1_25_1_8698	EEQFNSTF	EEQFN[2012]STF	R	R	8	2	669.8998	2898.089	2898.1033	1450.0518	1450.0589	1000.4138	501.2142	1897.6894	0.0005056899	25.8	14.742	1.0	1	0	172	179	0.0	5N(1897.6821)	HexNAc-4_Hex-4_Fuc-1_NeuAc-1	-1.3485	0.000825536598789213	EEQFNSTF	21.450298	25.80022	1.2782	True	sp|P01859|IGHG2_HUMAN	P01859	IGHG2_HUMAN	IGHG2	Immunoglobulin heavy constant gamma 2			Controle_25_Slot1-25_1_8698	9861
Controle_25_Slot1_25_1_8698	EEQFNSTF	EEQFN[2012]STF	R	R	8	3	669.8998	2898.0928	2898.1	967.0382	967.0406	1000.4138	334.4785	1897.6862	0.0006940423	24.781	13.83	0.9993	1	0	172	179	0.0	5N(1897.6821)	HexNAc-4_Hex-4_Fuc-1_NeuAc-1	-0.8482	0.000825536598789213	EEQFNSTF	19.898724	24.781618	0.9453	True	sp|P01859|IGHG2_HUMAN	P01859	IGHG2_HUMAN	IGHG2	Immunoglobulin heavy constant gamma 2			Controle_25_Slot1-25_1_8698	9863
Controle_25_Slot1_25_1_8698	EEQFNSTF	EEQFN[1559]STF	R	R	8	3	669.8998	2444.9436	2444.9478	815.9885	815.9899	1000.4138	334.4785	1444.5339	0.00342023	21.254	17.128	0.991	1	0	172	179	0.0	5N(1444.5339)	HexNAc-4_Hex-3_Fuc-1	-0.0851	0.0006596306068601583	EEQFNSTF	15.011011	21.254139	0.9019	True	sp|P01859|IGHG2_HUMAN	P01859	IGHG2_HUMAN	IGHG2	Immunoglobulin heavy constant gamma 2			Controle_25_Slot1-25_1_8698	9866
Controle_25_Slot1_25_1_8698	EEQFNSTF	EEQFN[1762]STF	R	R	8	2	669.8998	2648.026	2648.036	1325.0203	1325.0253	1000.4138	501.2142	1647.622	0.000542877	21.802	13.98	1.0	1	0	172	179	0.0	5N(1647.6132)	HexNAc-5_Hex-3_Fuc-1	-3.6883	0.0017249876786594	EEQFNSTF	18.909819	21.802105	1.207	True	sp|P01859|IGHG2_HUMAN	P01859	IGHG2_HUMAN	IGHG2	Immunoglobulin heavy constant gamma 2			Controle_25_Slot1-25_1_8698	9870
Controle_25_Slot1_25_1_8698	MVSHHNLTTGATLINEQ	MVSHHN[2319]LTTGATLINEQ	K	W	17	4	669.8998	4069.6775	4069.6885	1018.4267	1018.4294	1864.9102	467.2348	2204.7783	0.0002285441	27.477	16.606	1.0	1	0	179	195	0.0	6N(2204.7725)	HexNAc-4_Hex-5_NeuAc-2	7.7968	0.0	MVSHHnLTTGATLINEQ	27.477886	19.617262	0.8581	False	sp|P00738|HPT_HUMAN	P00738	HPT_HUMAN	HP	Haptoglobin	HPR	sp|P00738-2|HPT_HUMAN, sp|P00739-2|HPTR_HUMAN, sp|P00739|HPTR_HUMAN	Controle_25_Slot1-25_1_8698	9873
Controle_25_Slot1_25_1_8698	SCESNSPFPVHPGTAECCTK	SCESNSPFPVHPGTAECCTK	K	E	20	2	669.8998	2263.9258	2263.9321	1132.9702	1132.9733	2263.9297	1132.9721	0.0024	1.1e-13	44.887	9.068	1.0	2	0	114	133	0.0	17C(57.0215), 18C(57.0215), 2C(57.0215)							1.1274	False	sp|P02774-3|VTDB_HUMAN	P02774-3	VTDB_HUMAN	GC	Isoform 3 of Vitamin D-binding protein		sp|P02774|VTDB_HUMAN	Controle_25_Slot1-25_1_8698	9883
Controle_25_Slot1_25_1_8698	MVSHHNLTTGATLINEQ	MVSHHN[2319]LTTGATLINEQ	K	W	17	4	669.8998	4069.6794	4069.6904	1018.4271	1018.4299	1864.9102	467.2348	2204.7802	0.04976008	19.89	15.469	0.924	1	0	179	195	0.0	6N(2204.7725)	HexNAc-4_Hex-5_NeuAc-2	8.3045	0.0	MVSHHnLTTGATLINEQ	19.890543	17.73938	0.8853	False	sp|P00738|HPT_HUMAN	P00738	HPT_HUMAN	HP	Haptoglobin	HPR	sp|P00738-2|HPT_HUMAN, sp|P00739-2|HPTR_HUMAN, sp|P00739|HPTR_HUMAN	Controle_25_Slot1-25_1_8698	9887
Controle_25_Slot1_25_1_8698	EEQFNSTF	EEQFN[1559]STF	R	R	8	2	671.0664	2444.9446	2444.952	1223.4796	1223.4833	1000.4138	501.2142	1444.538	7.530992e-05	28.985	16.01	1.0	1	0	172	179	0.0	5N(1444.5339)	HexNAc-4_Hex-3_Fuc-1	-2.4068	0.0010587612493382	EEQFNSTF	23.95232	28.985909	1.1464	True	sp|P01859|IGHG2_HUMAN	P01859	IGHG2_HUMAN	IGHG2	Immunoglobulin heavy constant gamma 2			Controle_25_Slot1-25_1_8698	9888
Controle_25_Slot1_25_1_8698	EEQFNSTF	EEQFN[1762]STF	R	R	8	3	671.0664	2648.029	2648.0344	883.6836	883.6854	1000.4138	334.4785	1647.6206	0.00506982	19.605	13.302	0.9951	1	0	172	179	0.0	5N(1647.6132)	HexNAc-5_Hex-3_Fuc-1	-4.5979	0.0033964095099466	EEQFNSTF	12.624119	19.605137	0.9581	True	sp|P01859|IGHG2_HUMAN	P01859	IGHG2_HUMAN	IGHG2	Immunoglobulin heavy constant gamma 2			Controle_25_Slot1-25_1_8698	9889
Controle_25_Slot1_25_1_8698	SCESNSPFPVHPGTAECCTK	SCESNSPFPVHPGTAECCTK	K	E	20	3	671.0664	2263.9346	2263.9382	755.6521	755.6533	2263.9297	755.6505	0.0085	0.0	48.634	8.915	1.0	2	0	114	133	0.0	17C(57.0215), 18C(57.0215), 2C(57.0215)							0.8747	False	sp|P02774-3|VTDB_HUMAN	P02774-3	VTDB_HUMAN	GC	Isoform 3 of Vitamin D-binding protein		sp|P02774|VTDB_HUMAN	Controle_25_Slot1-25_1_8698	9890
Controle_25_Slot1_25_1_8698	EEQFNSTF	EEQFN[1762]STF	R	R	8	3	671.0664	2648.0205	2648.0261	883.6808	883.6826	1000.4138	334.4785	1647.6123	0.0003343445	23.795	13.688	1.0	1	0	172	179	0.0	5N(1647.6132)	HexNAc-5_Hex-3_Fuc-1	-2.1551	0.000825536598789213	EEQFNSTF	19.172012	23.79591	0.9111	True	sp|P01859|IGHG2_HUMAN	P01859	IGHG2_HUMAN	IGHG2	Immunoglobulin heavy constant gamma 2			Controle_25_Slot1-25_1_8698	9897
Controle_25_Slot1_25_1_8698	ELPGVCNETM	ELPGVCN[3121]ETM	K	M	10	3	671.0664	4155.5176	4155.5356	1386.1798	1386.1858	1148.4841	383.8353	3007.0515	0.1861792	20.277	19.706	0.7539	1	0	149	158	0.0	6C(57.0215), 7N(3007.0580)	HexNAc-5_Hex-6_Fuc-1_NeuAc-3	1.3725	0.00034423407917383823	ELPGVCnETM	20.27739	13.912781	1.102	False	sp|P10909-2|CLUS_HUMAN	P10909-2	CLUS_HUMAN	CLU	Isoform 2 of Clusterin		sp|P10909-4|CLUS_HUMAN, sp|P10909-5|CLUS_HUMAN, sp|P10909-6|CLUS_HUMAN, sp|P10909|CLUS_HUMAN	Controle_25_Slot1-25_1_8698	9900
Controle_25_Slot1_25_1_8698	EEQFNSTF	EEQFN[2012]STF	R	R	8	2	671.0664	2899.0925	2899.1064	1450.5535	1450.5605	1000.4138	501.2142	1898.6926	1.953715e-05	26.38	15.798	1.0	1	0	172	179	0.0	5N(1897.6821)	HexNAc-4_Hex-4_Fuc-1_NeuAc-1	-1.0039	0.000825536598789213	EEQFNSTF	21.82636	26.380173	1.2067	True	sp|P01859|IGHG2_HUMAN	P01859	IGHG2_HUMAN	IGHG2	Immunoglobulin heavy constant gamma 2			Controle_25_Slot1-25_1_8698	9901
Controle_25_Slot1_25_1_8698	SCESNSPFPVHPGTAECCTK	SCESNSPFPVHPGTAECCTK	K	E	20	2	671.0664	2263.9246	2263.9307	1132.9696	1132.9726	2263.9297	1132.9721	0.0009	0.0	60.432	7.256	1.0	2	0	114	133	0.0	17C(57.0215), 18C(57.0215), 2C(57.0215)							1.128	False	sp|P02774-3|VTDB_HUMAN	P02774-3	VTDB_HUMAN	GC	Isoform 3 of Vitamin D-binding protein		sp|P02774|VTDB_HUMAN	Controle_25_Slot1-25_1_8698	9902
Controle_25_Slot1_25_1_8698	EEQFNSTF	EEQFN[2028]STF	R	R	8	2	671.0664	2914.0847	2914.099	1458.0496	1458.0568	1000.4138	501.2142	1913.6853	0.0338342	18.313	13.981	0.9052	1	0	172	179	0.0	5N(1913.6771)	HexNAc-4_Hex-5_NeuAc-1	0.0241	0.00034423407917383823	EEQFNSTF	13.489729	18.313557	1.2728	True	sp|P01859|IGHG2_HUMAN	P01859	IGHG2_HUMAN	IGHG2	Immunoglobulin heavy constant gamma 2			Controle_25_Slot1-25_1_8698	9906
Controle_25_Slot1_25_1_8698	EEQFNSTF	EEQFN[2012]STF	R	R	8	2	671.0664	2898.0908	2898.105	1450.0527	1450.0598	1000.4138	501.2142	1897.6911	0.05674016	20.741	14.633	0.8431	1	0	172	179	0.0	5N(1897.6821)	HexNAc-4_Hex-4_Fuc-1_NeuAc-1	-0.8464	0.000825536598789213	EEQFNSTF	16.378845	20.741268	1.1792	True	sp|P01859|IGHG2_HUMAN	P01859	IGHG2_HUMAN	IGHG2	Immunoglobulin heavy constant gamma 2			Controle_25_Slot1-25_1_8698	9907
Controle_25_Slot1_25_1_8698	NNATVHEQVGGPSLTSDLQAQSK	NN[3121]ATVHEQVGGPSLTSDLQAQSK	K	G	23	5	671.0664	5387.213	5387.2275	1078.4499	1078.4528	2380.1619	477.0397	3007.0656	0.002049508	28.163	18.623	1.0	2	0	85	107	0.0	2N(3007.0580)	HexNAc-5_Hex-6_Fuc-1_NeuAc-3	0.99	0.00034423407917383823	NnATVHEQVGGPSLTSDLQAQSK	28.163662	25.529474	0.8521	True	sp|P04004|VTNC_HUMAN	P04004	VTNC_HUMAN	VTN	Vitronectin			Controle_25_Slot1-25_1_8698	9908
Controle_25_Slot1_25_1_8698	EEQFNSTF	EEQFN[1762]STF	R	R	8	2	672.234	2648.0176	2648.0276	1325.0161	1325.0211	1000.4138	501.2142	1647.6137	0.0001696782	31.314	16.229	1.0	1	0	172	179	0.0	5N(1647.6132)	HexNAc-5_Hex-3_Fuc-1	0.113	0.00034423407917383823	EEQFNSTF	23.904272	31.314255	1.2059	True	sp|P01859|IGHG2_HUMAN	P01859	IGHG2_HUMAN	IGHG2	Immunoglobulin heavy constant gamma 2			Controle_25_Slot1-25_1_8698	9914
Controle_25_Slot1_25_1_8698	EEQFNSTF	EEQFN[1559]STF	R	R	8	3	672.234	2444.946	2444.9502	815.9893	815.9907	1000.4138	334.4785	1444.5363	2.91887e-05	25.865	12.922	1.0	1	0	172	179	0.0	5N(1444.5339)	HexNAc-4_Hex-3_Fuc-1	-2.5815	0.0010587612493382	EEQFNSTF	19.165928	25.865643	0.9035	True	sp|P01859|IGHG2_HUMAN	P01859	IGHG2_HUMAN	IGHG2	Immunoglobulin heavy constant gamma 2			Controle_25_Slot1-25_1_8698	9916
Controle_25_Slot1_25_1_8698	ISNFSMTVDGK	ISN[2319]FSMTVDGK	F	T	11	3	672.234	3402.3296	3402.3389	1135.1171	1135.1202	1197.57	400.1973	2204.769	0.08380423	20.346	18.46	0.9069	1	0	116	126	0.0	3N(2204.7725)	HexNAc-4_Hex-5_NeuAc-2	5.1511	0.0	ISNFSMTVDGK	18.043102	20.346949	1.0122	True	sp|P19823|ITIH2_HUMAN	P19823	ITIH2_HUMAN	ITIH2	Inter-alpha-trypsin inhibitor heavy chain H2			Controle_25_Slot1-25_1_8698	9920
Controle_25_Slot1_25_1_8698	NNATVHEQVGGPSLTSDLQAQSK	NN[3121]ATVHEQVGGPSLTSDLQAQSK	K	G	23	4	672.234	5387.218	5387.2393	1347.8118	1347.8171	2380.1619	596.0478	3007.0773	0.005666477	21.448	14.352	0.9994	2	0	85	107	0.0	2N(3007.0580)	HexNAc-5_Hex-6_Fuc-1_NeuAc-3	-0.9852	0.000825536598789213	NnATVHEQVGGPSLTSDLQAQSK	21.448858	21.34364	0.9654	True	sp|P04004|VTNC_HUMAN	P04004	VTNC_HUMAN	VTN	Vitronectin			Controle_25_Slot1-25_1_8698	9923
Controle_25_Slot1_25_1_8698	NNATVHEQVGGPSLTSDLQAQSK	NN[3121]ATVHEQVGGPSLTSDLQAQSK	K	G	23	5	672.234	5387.222	5387.237	1078.4517	1078.4547	2380.1619	477.0397	3007.0749	0.003685328	22.623	15.091	1.0	2	0	85	107	0.0	2N(3007.0580)	HexNAc-5_Hex-6_Fuc-1_NeuAc-3	0.7818	0.00034423407917383823	NnATVHEQVGGPSLTSDLQAQSK	22.623022	22.623022	0.8518	True	sp|P04004|VTNC_HUMAN	P04004	VTNC_HUMAN	VTN	Vitronectin			Controle_25_Slot1-25_1_8698	9925
Controle_25_Slot1_25_1_8698	EEQFNSTF	EEQFN[1355]STF	R	R	8	2	672.234	2241.8662	2241.872	1121.9404	1121.9433	1000.4138	501.2142	1241.4582	0.0004236697	23.03	13.821	1.0	1	0	172	179	0.0	5N(1241.4545)	HexNAc-3_Hex-3_Fuc-1	-2.1828	0.000825536598789213	EEQFNSTF	18.452505	23.030329	1.1122	True	sp|P01859|IGHG2_HUMAN	P01859	IGHG2_HUMAN	IGHG2	Immunoglobulin heavy constant gamma 2			Controle_25_Slot1-25_1_8698	9929
Controle_25_Slot1_25_1_8698	SCESNSPFPVHPGTAECCTK	SCESNSPFPVHPGTAECCTK	K	E	20	4	672.234	2263.926	2263.9287	566.9888	566.9895	2263.9297	566.9897	-0.0009	1.539428e-07	25.103	8.488	1.0	2	0	114	133	0.0	17C(57.0215), 18C(57.0215), 2C(57.0215)							0.8259	False	sp|P02774-3|VTDB_HUMAN	P02774-3	VTDB_HUMAN	GC	Isoform 3 of Vitamin D-binding protein		sp|P02774|VTDB_HUMAN	Controle_25_Slot1-25_1_8698	9931
Controle_25_Slot1_25_1_8698	TRGDVFTMPEDEYTVYDDGEEKNNATVHEQVGGPSLTSDLQAQSK	T[84]RGDVFTMPEDEYTVYDDGEEKNNATVHEQVGGPSLTSDLQAQSK	V	G	45	5	672.234	5386.226	5386.2407	1078.2525	1078.2554	4940.2207	989.0514	446.02	4.751637e-08	32.075	30.903	1.0	1	2	63	107	0.0	1T(-17.0265)	HexNAc-1_Hex-1_Sulfo-1	-11.1508	1.0	TRGDVFTMPEDEYTVYDDGEEKNnATVHEQVGGPSLTSDLQAQSK	32.07504	29.933558	1.0091	True	sp|P04004|VTNC_HUMAN	P04004	VTNC_HUMAN	VTN	Vitronectin			Controle_25_Slot1-25_1_8698	9934
Controle_25_Slot1_25_1_8698	WDPEVNCSMAQ	WDPEVN[2319]CSMAQ	R	I	11	3	672.234	3540.2847	3540.294	1181.1022	1181.1053	1335.5223	446.1814	2204.7714	0.03132331	21.606	15.63	0.9628	1	0	797	807	0.0	7C(57.0215), 6N(2204.7725)	HexNAc-4_Hex-5_NeuAc-2	7.2416	0.0	WDPEVNCSMAQ	17.594975	21.60664	1.0253	True	sp|P08603|CFAH_HUMAN	P08603	CFAH_HUMAN	CFH	Complement factor H			Controle_25_Slot1-25_1_8698	9938
Controle_25_Slot1_25_1_8698	EEQFNSTF	EEQFN[1559]STF	R	R	8	2	673.4	2446.947	2446.954	1224.4808	1224.4843	1000.4138	501.2142	1446.5402	0.000654162	24.441	15.948	1.0	1	0	172	179	0.0	5N(1444.5339)	HexNAc-4_Hex-3_Fuc-1	-2.0509	0.000825536598789213	EEQFNSTF	19.819874	24.441135	1.1267	True	sp|P01859|IGHG2_HUMAN	P01859	IGHG2_HUMAN	IGHG2	Immunoglobulin heavy constant gamma 2			Controle_25_Slot1-25_1_8698	9944
Controle_25_Slot1_25_1_8698	WDPEVNCSMAQ	WDPEVN[2319]CSMAQ	R	I	11	3	673.4	3540.2922	3540.3018	1181.1047	1181.1079	1335.5223	446.1814	2204.7793	0.0004221654	25.899	14.967	0.9999	1	0	797	807	0.0	7C(57.0215), 6N(2204.7725)	HexNAc-4_Hex-5_NeuAc-2	6.0133	0.0	WDPEVNCSMAQ	19.84377	25.899899	1.0301	True	sp|P08603|CFAH_HUMAN	P08603	CFAH_HUMAN	CFH	Complement factor H			Controle_25_Slot1-25_1_8698	9946
Controle_25_Slot1_25_1_8698	NNATVHEQVGGPSLTSDLQAQSK	NN[3121]ATVHEQVGGPSLTSDLQAQSK	K	G	23	4	673.4	5387.205	5387.227	1347.8085	1347.814	2380.1619	596.0478	3007.0651	0.02753679	23.22	16.297	0.9981	2	0	85	107	0.0	2N(3007.0580)	HexNAc-5_Hex-6_Fuc-1_NeuAc-3	1.1989	0.00034423407917383823	NnATVHEQVGGPSLTSDLQAQSK	23.220856	22.900223	0.9333	True	sp|P04004|VTNC_HUMAN	P04004	VTNC_HUMAN	VTN	Vitronectin			Controle_25_Slot1-25_1_8698	9947
Controle_25_Slot1_25_1_8698	NNATVHEQVGGPSLTSDLQAQSK	NN[3121]ATVHEQVGGPSLTSDLQAQSK	K	G	23	5	673.4	5387.215	5387.2295	1078.4503	1078.4532	2380.1619	477.0397	3007.0676	0.02848167	23.983	18.794	0.9994	2	0	85	107	0.0	2N(3007.0580)	HexNAc-5_Hex-6_Fuc-1_NeuAc-3	2.4447	0.0	NNATVHEQVGGPSLTSDLQAQSK	23.235739	23.983105	0.8181	True	sp|P04004|VTNC_HUMAN	P04004	VTNC_HUMAN	VTN	Vitronectin			Controle_25_Slot1-25_1_8698	9948
Controle_25_Slot1_25_1_8698	NNATVHEQVGGPSLTSDLQAQSK	NN[2319]ATVHEQVGGPSLTSDLQAQSK	K	G	23	4	673.4	4584.9287	4584.9414	1147.2395	1147.2426	2380.1619	596.0478	2204.7795	0.001094524	28.23	17.848	0.9999	2	0	85	107	0.0	2N(2204.7725)	HexNAc-4_Hex-5_NeuAc-2	7.504	0.0	NnATVHEQVGGPSLTSDLQAQSK	28.2304	25.109976	0.8777	True	sp|P04004|VTNC_HUMAN	P04004	VTNC_HUMAN	VTN	Vitronectin			Controle_25_Slot1-25_1_8698	9949
Controle_25_Slot1_25_1_8698	NNATVHEQVGGPSLTSDLQAQSK	NN[2319]ATVHEQVGGPSLTSDLQAQSK	K	G	23	5	673.4	4584.934	4584.9443	917.9941	917.9961	2380.1619	477.0397	2204.7824	0.0	62.487	46.882	1.0	2	0	85	107	0.0	2N(2204.7725)	HexNAc-4_Hex-5_NeuAc-2	2.2422	0.0	NnATVHEQVGGPSLTSDLQAQSK	62.487534	59.777405	0.9779	True	sp|P04004|VTNC_HUMAN	P04004	VTNC_HUMAN	VTN	Vitronectin			Controle_25_Slot1-25_1_8698	9950
Controle_25_Slot1_25_1_8698	ISNFSMTVDGK	ISN[2319]FSMTVDGK	F	T	11	4	673.4	3402.3435	3402.35	851.5932	851.5948	1197.57	300.3998	2204.7802	0.001700063	22.039	15.101	0.9971	1	0	116	126	0.0	3N(2204.7725)	HexNAc-4_Hex-5_NeuAc-2	-2.7324	0.0012997140629061	ISNFSMTVDGK	13.438831	22.039268	0.8578	True	sp|P19823|ITIH2_HUMAN	P19823	ITIH2_HUMAN	ITIH2	Inter-alpha-trypsin inhibitor heavy chain H2			Controle_25_Slot1-25_1_8698	9952
Controle_25_Slot1_25_1_8698	NNATVHEQVGGPSLTSDLQAQSK	NN[3121]ATVHEQVGGPSLTSDLQAQSK	K	G	23	5	673.4	5387.2295	5387.244	1078.4532	1078.4561	2380.1619	477.0397	3007.0822	2.210985e-07	39.086	28.563	1.0	2	0	85	107	0.0	2N(3007.0580)	HexNAc-5_Hex-6_Fuc-1_NeuAc-3	-3.4566	0.0017249876786594	NnATVHEQVGGPSLTSDLQAQSK	39.086514	37.752373	1.0125	True	sp|P04004|VTNC_HUMAN	P04004	VTNC_HUMAN	VTN	Vitronectin			Controle_25_Slot1-25_1_8698	9956
Controle_25_Slot1_25_1_8698	NNATVHEQVGGPSLTSDLQAQSK	NN[2975]ATVHEQVGGPSLTSDLQAQSK	K	G	23	5	673.4	5241.174	5241.1875	1049.2421	1049.2448	2380.1619	477.0397	2861.0256	3.642409e-07	36.372	28.687	1.0	2	0	85	107	0.0	2N(2861.0001)	HexNAc-5_Hex-6_NeuAc-3	5.7768	0.0	NnATVHEQVGGPSLTSDLQAQSK	36.372177	36.35495	0.8616	True	sp|P04004|VTNC_HUMAN	P04004	VTNC_HUMAN	VTN	Vitronectin			Controle_25_Slot1-25_1_8698	9958
Controle_25_Slot1_25_1_8698	SCESNSPFPVHPGTAECCTK	SCESNSPFPVHPGTAECCTK	K	E	20	4	673.4	2263.923	2263.926	566.988	566.9888	2263.9297	566.9897	-0.0036	0.0005056608	20.473	10.37	0.9997	2	0	114	133	0.0	17C(57.0215), 18C(57.0215), 2C(57.0215)							0.8468	False	sp|P02774-3|VTDB_HUMAN	P02774-3	VTDB_HUMAN	GC	Isoform 3 of Vitamin D-binding protein		sp|P02774|VTDB_HUMAN	Controle_25_Slot1-25_1_8698	9963
Controle_25_Slot1_25_1_8698	EEQFNSTF	EEQFN[1559]STF	R	R	8	2	673.4	2444.943	2444.9504	1223.4788	1223.4825	1000.4138	501.2142	1444.5366	0.07062597	19.527	13.688	0.7743	1	0	172	179	0.0	5N(1444.5339)	HexNAc-4_Hex-3_Fuc-1	-1.7641	0.000825536598789213	EEQFNSTF	19.384075	19.52758	1.0596	True	sp|P01859|IGHG2_HUMAN	P01859	IGHG2_HUMAN	IGHG2	Immunoglobulin heavy constant gamma 2			Controle_25_Slot1-25_1_8698	9965
Controle_25_Slot1_25_1_8698	NNATVHEQVGGPSLTSDLQAQSK	NN[3121]ATVHEQVGGPSLTSDLQAQSK	K	G	23	4	673.4	5387.205	5387.2266	1347.8085	1347.8139	2380.1619	596.0478	3007.0647	0.04607899	20.172	15.359	0.9971	2	0	85	107	0.0	2N(3007.0580)	HexNAc-5_Hex-6_Fuc-1_NeuAc-3	1.233	0.00034423407917383823	NnATVHEQVGGPSLTSDLQAQSK	20.17247	19.742405	0.9911	True	sp|P04004|VTNC_HUMAN	P04004	VTNC_HUMAN	VTN	Vitronectin			Controle_25_Slot1-25_1_8698	9970
Controle_25_Slot1_25_1_8698	EEQFNSTF	EEQFN[1559]STF	R	R	8	2	674.5669	2446.9507	2446.9578	1224.4826	1224.4862	1000.4138	501.2142	1446.5439	0.007412467	20.884	13.907	0.9928	1	0	172	179	0.0	5N(1444.5339)	HexNAc-4_Hex-3_Fuc-1	-3.8652	0.0017249876786594	EEQFNSTF	16.47147	20.884588	1.1679	True	sp|P01859|IGHG2_HUMAN	P01859	IGHG2_HUMAN	IGHG2	Immunoglobulin heavy constant gamma 2			Controle_25_Slot1-25_1_8698	9974
Controle_25_Slot1_25_1_8698	NNATVHEQVGGPSLTSDLQAQSK	NN[2465]ATVHEQVGGPSLTSDLQAQSK	K	G	23	4	674.5669	4730.9917	4731.0044	1183.7552	1183.7584	2380.1619	596.0478	2350.8425	0.1039384	23.671	20.961	0.9932	2	0	85	107	0.0	2N(2350.8304)	HexNAc-4_Hex-5_Fuc-1_NeuAc-2	0.9834	0.00034423407917383823	NnATVHEQVGGPSLTSDLQAQSK	23.671295	23.096369	0.8827	True	sp|P04004|VTNC_HUMAN	P04004	VTNC_HUMAN	VTN	Vitronectin			Controle_25_Slot1-25_1_8698	9975
Controle_25_Slot1_25_1_8698	SCESNSPFPVHPGTAECCTK	SCESNSPFPVHPGTAECCTK	K	E	20	4	674.5669	2263.9358	2263.9387	566.9912	566.992	2263.9297	566.9897	0.009	0.000217197	20.392	10.136	1.0	2	0	114	133	0.0	17C(57.0215), 18C(57.0215), 2C(57.0215)							0.8463	False	sp|P02774-3|VTDB_HUMAN	P02774-3	VTDB_HUMAN	GC	Isoform 3 of Vitamin D-binding protein		sp|P02774|VTDB_HUMAN	Controle_25_Slot1-25_1_8698	9979
Controle_25_Slot1_25_1_8698	QLAHQSNSTNIF	QLAHQSN[2319]STNIF	R	F	12	3	674.5669	3563.425	3563.435	1188.8156	1188.8189	1358.6578	453.8932	2204.7773	0.1962324	15.82	15.507	0.8034	1	0	64	75	0.0	7N(2204.7725)	HexNAc-4_Hex-5_NeuAc-2	5.5845	0.0	QLAHQSNSTNIF	11.474999	15.820454	1.0224	False	sp|P01009|A1AT_HUMAN	P01009	A1AT_HUMAN	SERPINA1	Alpha-1-antitrypsin		sp|P01009-2|A1AT_HUMAN, sp|P01009-3|A1AT_HUMAN	Controle_25_Slot1-25_1_8698	9980
Controle_25_Slot1_25_1_8698	NNATVHEQVGGPSLTSDLQAQSK	NN[2975]ATVHEQVGGPSLTSDLQAQSK	K	G	23	4	674.5669	5241.1636	5241.183	1311.2982	1311.303	2380.1619	596.0478	2861.0212	0.7547585	16.85	14.813	0.9523	2	0	85	107	0.0	2N(2861.0001)	HexNAc-5_Hex-6_NeuAc-3	3.998	0.0	NnATVHEQVGGPSLTSDLQAQSK	16.85075	15.964095	0.9463	True	sp|P04004|VTNC_HUMAN	P04004	VTNC_HUMAN	VTN	Vitronectin			Controle_25_Slot1-25_1_8698	9981
Controle_25_Slot1_25_1_8698	NNATVHEQVGGPSLTSDLQAQSK	NN[2319]ATVHEQVGGPSLTSDLQAQSK	K	G	23	3	674.5669	4584.927	4584.951	1529.3163	1529.3243	2380.1619	794.3946	2204.7893	0.0001854125	31.88	21.415	1.0	2	0	85	107	0.0	2N(2204.7725)	HexNAc-4_Hex-5_NeuAc-2	5.2841	0.0	NnATVHEQVGGPSLTSDLQAQSK	31.880606	27.518307	1.1329	True	sp|P04004|VTNC_HUMAN	P04004	VTNC_HUMAN	VTN	Vitronectin			Controle_25_Slot1-25_1_8698	9984
Controle_25_Slot1_25_1_8698	NNATVHEQVGGPSLTSDLQAQSK	NN[2465]ATVHEQVGGPSLTSDLQAQSK	K	G	23	5	674.5669	4731.007	4731.0186	947.2087	947.211	2380.1619	477.0397	2350.8566	1e-14	50.85	34.063	1.0	2	0	85	107	0.0	2N(2350.7927)	HexNAc-2_Hex-12	-2.8731	0.0012997140629061	NnATVHEQVGGPSLTSDLQAQSK	50.85054	43.957283	1.0034	True	sp|P04004|VTNC_HUMAN	P04004	VTNC_HUMAN	VTN	Vitronectin			Controle_25_Slot1-25_1_8698	9985
Controle_25_Slot1_25_1_8698	NNATVHEQVGGPSLTSDLQAQSK	NN[2319]ATVHEQVGGPSLTSDLQAQSK	K	G	23	5	674.5669	4584.9404	4584.9507	917.9954	917.9974	2380.1619	477.0397	2204.7888	0.0	65.77	44.019	1.0	2	0	85	107	0.0	2N(2204.7725)	HexNAc-4_Hex-5_NeuAc-2	1.4262	0.00034423407917383823	NnATVHEQVGGPSLTSDLQAQSK	65.770386	49.106865	0.9046	True	sp|P04004|VTNC_HUMAN	P04004	VTNC_HUMAN	VTN	Vitronectin			Controle_25_Slot1-25_1_8698	9989
Controle_25_Slot1_25_1_8698	NNATVHEQVGGPSLTSDLQAQSK	NN[2465]ATVHEQVGGPSLTSDLQAQSK	K	G	23	5	674.5669	4731.011	4731.0225	947.2095	947.2118	2380.1619	477.0397	2350.8606	7.912725e-08	46.577	32.05	1.0	2	0	85	107	0.0	2N(2350.8304)	HexNAc-4_Hex-5_Fuc-1_NeuAc-2	-2.03	0.000825536598789213	NnATVHEQVGGPSLTSDLQAQSK	46.57727	42.92802	0.8387	True	sp|P04004|VTNC_HUMAN	P04004	VTNC_HUMAN	VTN	Vitronectin			Controle_25_Slot1-25_1_8698	9990
Controle_25_Slot1_25_1_8698	QLAHQSNSTNIF	QLAHQSN[2319]STNIF	R	F	12	3	674.5669	3563.4265	3563.4365	1188.8161	1188.8194	1358.6578	453.8932	2204.7788	0.004821243	20.744	18.084	0.9929	1	0	64	75	0.0	7N(2204.7725)	HexNAc-4_Hex-5_NeuAc-2	4.9824	0.0	QLAHQSnSTNIF	20.744333	15.699683	1.0457	False	sp|P01009|A1AT_HUMAN	P01009	A1AT_HUMAN	SERPINA1	Alpha-1-antitrypsin		sp|P01009-2|A1AT_HUMAN, sp|P01009-3|A1AT_HUMAN	Controle_25_Slot1-25_1_8698	9992
Controle_25_Slot1_25_1_8698	NNATVHEQVGGPSLTSDLQAQSK	NN[2319]ATVHEQVGGPSLTSDLQAQSK	K	G	23	3	674.5669	4584.9326	4584.957	1529.3181	1529.3263	2380.1619	794.3946	2204.7951	0.002703599	24.747	21.906	0.9998	2	0	85	107	0.0	2N(2204.7725)	HexNAc-4_Hex-5_NeuAc-2	5.7334	0.0	NnATVHEQVGGPSLTSDLQAQSK	24.747858	24.747858	1.1692	True	sp|P04004|VTNC_HUMAN	P04004	VTNC_HUMAN	VTN	Vitronectin			Controle_25_Slot1-25_1_8698	9996
Controle_25_Slot1_25_1_8698	QLAHQSNSTNIF	QLAHQSN[2319]STNIF	R	F	12	4	674.5669	3563.4456	3563.4531	891.8687	891.8706	1358.6578	340.6717	2204.7954	0.3476694	13.469	13.404	0.6848	1	0	64	75	0.0	7N(2204.7725)	HexNAc-4_Hex-5_NeuAc-2	-0.3449	0.0006596306068601583	QLAHQSnSTNIF	13.469086	9.4522085	0.9023	False	sp|P01009|A1AT_HUMAN	P01009	A1AT_HUMAN	SERPINA1	Alpha-1-antitrypsin		sp|P01009-2|A1AT_HUMAN, sp|P01009-3|A1AT_HUMAN	Controle_25_Slot1-25_1_8698	9997
Controle_25_Slot1_25_1_8698	ELPGVCNETM	ELPGVCN[2975]ETM	K	M	10	3	674.5669	4009.477	4009.4927	1337.4996	1337.5048	1148.4841	383.8353	2861.0085	0.1126118	17.701	16.1	0.8433	1	0	149	158	0.0	6C(57.0215), 7N(2861.0001)	HexNAc-5_Hex-6_NeuAc-3	6.1964	0.0	ELPGVCNETM	13.701173	17.70132	1.0873	False	sp|P10909-2|CLUS_HUMAN	P10909-2	CLUS_HUMAN	CLU	Isoform 2 of Clusterin		sp|P10909-4|CLUS_HUMAN, sp|P10909-5|CLUS_HUMAN, sp|P10909-6|CLUS_HUMAN, sp|P10909|CLUS_HUMAN	Controle_25_Slot1-25_1_8698	9998
Controle_25_Slot1_25_1_8698	NNATVHEQVGGPSLTSDLQAQSK	NN[3121]ATVHEQVGGPSLTSDLQAQSK	K	G	23	5	674.5669	5387.2173	5387.232	1078.4507	1078.4537	2380.1619	477.0397	3007.07	7.57e-12	44.649	26.654	1.0	2	0	85	107	0.0	2N(3007.0580)	HexNAc-5_Hex-6_Fuc-1_NeuAc-3	-2.2666	0.0010587612493382	NnATVHEQVGGPSLTSDLQAQSK	44.649586	29.386244	1.0142	True	sp|P04004|VTNC_HUMAN	P04004	VTNC_HUMAN	VTN	Vitronectin			Controle_25_Slot1-25_1_8698	9999
Controle_25_Slot1_25_1_8698	NNATVHEQVGGPSLTSDLQAQSK	NN[2319]ATVHEQVGGPSLTSDLQAQSK	K	G	23	5	675.7321	4584.929	4584.9395	917.9931	917.9952	2380.1619	477.0397	2204.7775	0.0	82.288	53.604	1.0	2	0	85	107	0.0	2N(2204.7725)	HexNAc-4_Hex-5_NeuAc-2	4.65	0.0	NnATVHEQVGGPSLTSDLQAQSK	82.28858	81.99835	0.979	True	sp|P04004|VTNC_HUMAN	P04004	VTNC_HUMAN	VTN	Vitronectin			Controle_25_Slot1-25_1_8698	10002
Controle_25_Slot1_25_1_8698	NNATVHEQVGGPSLTSDLQAQSK	NN[2319]ATVHEQVGGPSLTSDLQAQSK	K	G	23	4	675.7321	4584.9297	4584.9424	1147.2397	1147.2429	2380.1619	596.0478	2204.7805	6.83e-12	47.712	37.064	1.0	2	0	85	107	0.0	2N(2204.7725)	HexNAc-4_Hex-5_NeuAc-2	7.4231	0.0	NnATVHEQVGGPSLTSDLQAQSK	47.712986	41.114258	0.8846	True	sp|P04004|VTNC_HUMAN	P04004	VTNC_HUMAN	VTN	Vitronectin			Controle_25_Slot1-25_1_8698	10003
Controle_25_Slot1_25_1_8698	NNATVHEQVGGPSLTSDLQAQSK	NN[2319]ATVHEQVGGPSLTSDLQAQSK	K	G	23	3	675.7321	4584.9272	4584.952	1529.3163	1529.3246	2380.1619	794.3946	2204.7902	0.09411107	19.76	15.556	0.9946	2	0	85	107	0.0	2N(2204.7725)	HexNAc-4_Hex-5_NeuAc-2	5.208	0.0	NnATVHEQVGGPSLTSDLQAQSK	19.760086	19.760086	1.1544	True	sp|P04004|VTNC_HUMAN	P04004	VTNC_HUMAN	VTN	Vitronectin			Controle_25_Slot1-25_1_8698	10005
Controle_25_Slot1_25_1_8698	NNATVHEQVGGPSLTSDLQAQSK	NN[2975]ATVHEQVGGPSLTSDLQAQSK	K	G	23	5	675.7321	5241.1504	5241.1646	1049.2374	1049.2402	2380.1619	477.0397	2861.0026	2.92e-12	54.732	36.823	1.0	2	0	85	107	0.0	2N(2861.0001)	HexNAc-5_Hex-6_NeuAc-3	3.9716	0.0	NnATVHEQVGGPSLTSDLQAQSK	54.73288	50.681087	1.0117	True	sp|P04004|VTNC_HUMAN	P04004	VTNC_HUMAN	VTN	Vitronectin			Controle_25_Slot1-25_1_8698	10008
Controle_25_Slot1_25_1_8698	NNATVHEQVGGPSLTSDLQAQSK	NN[3123]ATVHEQVGGPSLTSDLQAQSK	K	G	23	5	675.7321	5388.216	5388.2305	1078.6505	1078.6534	2380.1619	477.0397	3008.0686	0.5337075	18.315	16.335	1.0	2	0	85	107	0.0	2N(3009.0737)	HexNAc-7_Hex-8_NeuAc-1	6.0668	0.0	NnATVHEQVGGPSLTSDLQAQSK	18.315163	16.570766	0.8582	True	sp|P04004|VTNC_HUMAN	P04004	VTNC_HUMAN	VTN	Vitronectin			Controle_25_Slot1-25_1_8698	10009
Controle_25_Slot1_25_1_8698	NNATVHEQVGGPSLTSDLQAQSK	NN[2319]ATVHEQVGGPSLTSDLQAQSK	K	G	23	4	675.7321	4584.9307	4584.943	1147.24	1147.243	2380.1619	596.0478	2204.781	0.0002191424	34.871	22.221	1.0	2	0	85	107	0.0	2N(2204.7725)	HexNAc-4_Hex-5_NeuAc-2	6.1381	0.0	NnATVHEQVGGPSLTSDLQAQSK	34.87173	31.83786	0.9658	True	sp|P04004|VTNC_HUMAN	P04004	VTNC_HUMAN	VTN	Vitronectin			Controle_25_Slot1-25_1_8698	10011
Controle_25_Slot1_25_1_8698	NNATVHEQVGGPSLTSDLQAQSK	NN[2319]ATVHEQVGGPSLTSDLQAQSK	K	G	23	5	675.7321	4584.9434	4584.9536	917.996	917.998	2380.1619	477.0397	2204.7917	0.0	83.735	45.157	1.0	2	0	85	107	0.0	2N(2204.7725)	HexNAc-4_Hex-5_NeuAc-2	2.064	0.0	NnATVHEQVGGPSLTSDLQAQSK	83.73566	66.874596	0.935	True	sp|P04004|VTNC_HUMAN	P04004	VTNC_HUMAN	VTN	Vitronectin			Controle_25_Slot1-25_1_8698	10014
Controle_25_Slot1_25_1_8698	EEQFNSTF	EEQFN[1721]STF	R	R	8	2	675.7321	2607.9973	2608.0068	1305.0059	1305.0107	1000.4138	501.2142	1607.593	0.0009909953	25.118	14.155	1.0	1	0	172	179	0.0	5N(1606.5867)	HexNAc-4_Hex-4_Fuc-1	-2.9169	0.0012997140629061	EEQFNSTF	16.964851	25.118626	1.1799	True	sp|P01859|IGHG2_HUMAN	P01859	IGHG2_HUMAN	IGHG2	Immunoglobulin heavy constant gamma 2			Controle_25_Slot1-25_1_8698	10015
Controle_25_Slot1_25_1_8698	YFYNGTSMAC	YFYN[2319]GTSMAC	R	E	10	3	675.7321	3417.231	3417.2402	1140.0843	1140.0873	1212.4579	405.1599	2204.7822	0.02386941	15.6	12.545	0.9707	1	0	247	256	0.0	10C(57.0215), 4N(2204.7725)	HexNAc-4_Hex-5_NeuAc-2	5.2352	0.0	YFYnGTSMAC	15.600572	14.916717	1.0034	True	sp|P02760|AMBP_HUMAN	P02760	AMBP_HUMAN	AMBP	Protein AMBP			Controle_25_Slot1-25_1_8698	10018
Controle_25_Slot1_25_1_8698	EEQFNSTF	EEQFN[2012]STF	R	R	8	2	675.7321	2899.096	2899.11	1450.5553	1450.5623	1000.4138	501.2142	1898.6962	0.08010988	23.001	18.416	0.999	1	0	172	179	0.0	5N(1897.6821)	HexNAc-4_Hex-4_Fuc-1_NeuAc-1	-5.9254	0.0059241706161137	EEQFNSTF	16.471947	23.001553	1.2413	True	sp|P01859|IGHG2_HUMAN	P01859	IGHG2_HUMAN	IGHG2	Immunoglobulin heavy constant gamma 2			Controle_25_Slot1-25_1_8698	10023
Controle_25_Slot1_25_1_8698	GSAGHWTSESSVSGSTGQWHSESGSFRPDSPGSGNAR		R	P	37	5	675.7321	3732.6194	3732.625	747.5312	747.5323	3732.6172	747.5307	0.0078	0.002181902	16.836	8.428	0.9327	1	0	368	404	0.0								0.9308	False	sp|P02671-2|FIBA_HUMAN	P02671-2	FIBA_HUMAN	FGA	Isoform 2 of Fibrinogen alpha chain		sp|P02671|FIBA_HUMAN	Controle_25_Slot1-25_1_8698	10029
Controle_25_Slot1_25_1_8698	NNATVHEQVGGPSLTSDLQAQSK	NN[2319]ATVHEQVGGPSLTSDLQAQSK	K	G	23	5	675.7321	4584.9307	4584.941	917.9934	917.9955	2380.1619	477.0397	2204.779	0.0002673104	26.379	14.51	1.0	2	0	85	107	0.0	2N(2204.7725)	HexNAc-4_Hex-5_NeuAc-2	4.3573	0.0	NnATVHEQVGGPSLTSDLQAQSK	26.379784	20.264158	0.822	True	sp|P04004|VTNC_HUMAN	P04004	VTNC_HUMAN	VTN	Vitronectin			Controle_25_Slot1-25_1_8698	10030
Controle_25_Slot1_25_1_8698	NNATVHEQVGGPSLTSDLQAQSK	NN[2319]ATVHEQVGGPSLTSDLQAQSK	K	G	23	5	676.8997	4586.9395	4586.9497	918.3952	918.3972	2380.1619	477.0397	2206.7878	0.0	71.834	42.262	1.0	2	0	85	107	0.0	2N(2204.7725)	HexNAc-4_Hex-5_NeuAc-2	1.0116	0.00034423407917383823	NnATVHEQVGGPSLTSDLQAQSK	71.83461	61.215477	0.9617	True	sp|P04004|VTNC_HUMAN	P04004	VTNC_HUMAN	VTN	Vitronectin			Controle_25_Slot1-25_1_8698	10032
Controle_25_Slot1_25_1_8698	GSAGHWTSESSVSGSTGQWHSESGSFRPDSPGSGNAR		R	P	37	5	676.8997	3732.6233	3732.6292	747.5319	747.5331	3732.6172	747.5307	0.0119	7.378063e-05	24.961	15.685	1.0	1	0	368	404	0.0								0.9405	False	sp|P02671-2|FIBA_HUMAN	P02671-2	FIBA_HUMAN	FGA	Isoform 2 of Fibrinogen alpha chain		sp|P02671|FIBA_HUMAN	Controle_25_Slot1-25_1_8698	10034
Controle_25_Slot1_25_1_8698	NNATVHEQVGGPSLTSDLQAQSK	NN[2465]ATVHEQVGGPSLTSDLQAQSK	K	G	23	5	676.8997	4730.99	4731.0015	947.2053	947.2076	2380.1619	477.0397	2350.8396	5.346672e-05	23.085	18.923	1.0	2	0	85	107	0.0	2N(2350.8304)	HexNAc-4_Hex-5_Fuc-1_NeuAc-2	-2.0799	0.000825536598789213	NnATVHEQVGGPSLTSDLQAQSK	23.085682	20.268757	0.8888	True	sp|P04004|VTNC_HUMAN	P04004	VTNC_HUMAN	VTN	Vitronectin			Controle_25_Slot1-25_1_8698	10035
Controle_25_Slot1_25_1_8698	NNATVHEQVGGPSLTSDLQAQSK	NN[2319]ATVHEQVGGPSLTSDLQAQSK	K	G	23	5	676.8997	4584.9307	4584.9404	917.9934	917.9954	2380.1619	477.0397	2204.7785	4.631955e-06	46.015	20.454	1.0	2	0	85	107	0.0	2N(2204.7725)	HexNAc-4_Hex-5_NeuAc-2	3.3577	0.0	NnATVHEQVGGPSLTSDLQAQSK	46.015438	33.79294	0.8252	True	sp|P04004|VTNC_HUMAN	P04004	VTNC_HUMAN	VTN	Vitronectin			Controle_25_Slot1-25_1_8698	10036
Controle_25_Slot1_25_1_8698	KNNATVHEQVGGPSLTSDLQAQSK	KNN[2846]ATVHEQVGGPSLTSDLQAQSK	E	G	24	5	676.8997	5240.151	5240.165	1049.0375	1049.0403	2508.2568	502.6586	2731.9082	0.0002320552	21.437	21.251	1.0	1	0	84	107	0.0	3N(2731.9575)	HexNAc-5_Hex-7_NeuAc-2	-1.0684	0.000825536598789213	KNnATVHEQVGGPSLTSDLQAQSK	21.437084	20.476227	1.0106	True	sp|P04004|VTNC_HUMAN	P04004	VTNC_HUMAN	VTN	Vitronectin			Controle_25_Slot1-25_1_8698	10038
Controle_25_Slot1_25_1_8698	ELPGVCNETM	ELPGVCN[2975]ETM	K	M	10	3	676.8997	4009.4685	4009.4844	1337.4968	1337.5021	1148.4841	383.8353	2861.0002	0.09324573	20.192	16.188	0.867	1	0	149	158	0.0	6C(57.0215), 7N(2861.0001)	HexNAc-5_Hex-6_NeuAc-3	10.4021	0.0	ELPGVCNETM	17.450686	20.192457	1.1171	False	sp|P10909-2|CLUS_HUMAN	P10909-2	CLUS_HUMAN	CLU	Isoform 2 of Clusterin		sp|P10909-4|CLUS_HUMAN, sp|P10909-5|CLUS_HUMAN, sp|P10909-6|CLUS_HUMAN, sp|P10909|CLUS_HUMAN	Controle_25_Slot1-25_1_8698	10039
Controle_25_Slot1_25_1_8698	ENISDPTSPL	EN[2319]ISDPTSPL	R	R	10	3	676.8997	3276.2651	3276.274	1093.0956	1093.0986	1071.5083	358.1767	2204.7656	0.01023098	24.213	16.118	0.9858	1	0	70	79	0.0	2N(2204.7725)	HexNAc-4_Hex-5_NeuAc-2	5.3262	0.0	EnISDPTSPL	24.213913	23.907253	1.0022	True	sp|P01591|IGJ_HUMAN	P01591	IGJ_HUMAN	JCHAIN	Immunoglobulin J chain			Controle_25_Slot1-25_1_8698	10042
Controle_25_Slot1_25_1_8698	NNATVHEQVGGPSLTSDLQAQSK	NN[2975]ATVHEQVGGPSLTSDLQAQSK	K	G	23	5	676.8997	5241.1553	5241.1694	1049.2383	1049.2412	2380.1619	477.0397	2861.0075	0.02533163	25.16	20.499	0.9993	2	0	85	107	0.0	2N(2861.0001)	HexNAc-5_Hex-6_NeuAc-3	6.9192	0.0	NnATVHEQVGGPSLTSDLQAQSK	25.160557	22.759512	0.9478	True	sp|P04004|VTNC_HUMAN	P04004	VTNC_HUMAN	VTN	Vitronectin			Controle_25_Slot1-25_1_8698	10044
Controle_25_Slot1_25_1_8698	YFYNGTSMAC	YFYN[2319]GTSMAC	R	E	10	3	676.8997	3417.2227	3417.232	1140.0815	1140.0846	1212.4579	405.1599	2204.7739	0.003776635	22.588	13.759	0.9947	1	0	247	256	0.0	10C(57.0215), 4N(2204.7725)	HexNAc-4_Hex-5_NeuAc-2	7.2697	0.0	YFYNGTSMAC	18.08913	22.58834	1.0043	True	sp|P02760|AMBP_HUMAN	P02760	AMBP_HUMAN	AMBP	Protein AMBP			Controle_25_Slot1-25_1_8698	10051
Controle_25_Slot1_25_1_8698	ENISDPTSPL	EN[2028]ISDPTSPL	R	R	10	3	676.8997	2985.1895	2985.1973	996.0704	996.073	1071.5083	358.1767	1913.6889	5.043195e-06	24.155	11.05	1.0	1	0	70	79	0.0	2N(1913.6771)	HexNAc-4_Hex-5_NeuAc-1	-5.5228	0.00571292549393	EnISDPTSPL	24.155434	19.265045	0.9494	True	sp|P01591|IGJ_HUMAN	P01591	IGJ_HUMAN	JCHAIN	Immunoglobulin J chain			Controle_25_Slot1-25_1_8698	10052
Controle_25_Slot1_25_1_8698	ELPGVCNETM	ELPGVCN[2319]ETM	K	M	10	3	678.0654	3353.2522	3353.261	1118.758	1118.7609	1148.4841	383.8353	2204.7768	0.005102638	22.518	14.752	0.9924	1	0	149	158	0.0	6C(57.0215), 7N(2204.7725)	HexNAc-4_Hex-5_NeuAc-2	4.8131	0.0	ELPGVCNETM	16.771175	22.518717	1.0419	False	sp|P10909-2|CLUS_HUMAN	P10909-2	CLUS_HUMAN	CLU	Isoform 2 of Clusterin		sp|P10909-4|CLUS_HUMAN, sp|P10909-5|CLUS_HUMAN, sp|P10909-6|CLUS_HUMAN, sp|P10909|CLUS_HUMAN	Controle_25_Slot1-25_1_8698	10062
Controle_25_Slot1_25_1_8698	ELPGVCNETM	ELPGVCN[2319]ETM	K	M	10	3	678.0654	3353.247	3353.2563	1118.7563	1118.7594	1148.4841	383.8353	2204.7722	0.0323744	19.896	13.958	0.9617	1	0	149	158	0.0	6C(57.0215), 7N(2204.7725)	HexNAc-4_Hex-5_NeuAc-2	6.8731	0.0	ELPGVCNETM	18.539335	19.89608	1.0081	False	sp|P10909-2|CLUS_HUMAN	P10909-2	CLUS_HUMAN	CLU	Isoform 2 of Clusterin		sp|P10909-4|CLUS_HUMAN, sp|P10909-5|CLUS_HUMAN, sp|P10909-6|CLUS_HUMAN, sp|P10909|CLUS_HUMAN	Controle_25_Slot1-25_1_8698	10070
Controle_25_Slot1_25_1_8698	EEQFNSTF	EEQFN[1809]STF	R	R	8	2	678.0654	2695.004	2695.0146	1348.5093	1348.5146	1000.4138	501.2142	1694.6008	0.00588226	22.534	15.079	0.978	1	0	172	179	0.0	5N(1694.6028)	HexNAc-3_Hex-4_Fuc-1_NeuAc-1	0.4706	0.00034423407917383823	EEQFNSTF	18.388405	22.53455	1.2067	True	sp|P01859|IGHG2_HUMAN	P01859	IGHG2_HUMAN	IGHG2	Immunoglobulin heavy constant gamma 2			Controle_25_Slot1-25_1_8698	10072
Controle_25_Slot1_25_1_8698	NNATVHEQVGGPSLTSDLQAQSK	NN[2319]ATVHEQVGGPSLTSDLQAQSK	K	G	23	4	679.2331	4584.9336	4584.946	1147.2407	1147.2438	2380.1619	596.0478	2204.7839	5.524757e-06	31.161	23.147	1.0	2	0	85	107	0.0	2N(2204.7725)	HexNAc-4_Hex-5_NeuAc-2	6.2183	0.0	NnATVHEQVGGPSLTSDLQAQSK	31.161655	28.57209	0.8442	True	sp|P04004|VTNC_HUMAN	P04004	VTNC_HUMAN	VTN	Vitronectin			Controle_25_Slot1-25_1_8698	10079
Controle_25_Slot1_25_1_8698	QQQHLFGSNVTDC	Q[111]QQHLFGSN[2319]VTDC	R	S	13	3	679.2331	3720.415	3720.4263	1241.1456	1241.1494	1515.6412	506.221	2204.7851	0.04937952	19.365	13.953	0.9435	1	0	622	634	0.0	13C(57.0215), 1Q(-17.0265), 9N(2204.7725)	HexNAc-4_Hex-5_NeuAc-2	2.9038	0.0	QQQHLFGSnVTDC	19.365604	15.860436	1.0315	True	sp|P02787|TRFE_HUMAN	P02787	TRFE_HUMAN	TF	Serotransferrin			Controle_25_Slot1-25_1_8698	10083
Controle_25_Slot1_25_1_8698	DDGEEKNNATVHEQVGGPSLTSDLQAQSK	DDGEEKNN[1644]ATVHEQVGGPSLTSDLQAQSK	Y	G	29	5	679.2331	4583.9316	4583.942	917.7936	917.7957	3053.4172	611.6907	1530.5246	0.01245148	21.175	20.352	0.9998	1	1	79	107	0.0	8N(1529.5139)	HexNAc-1_Hex-1_NeuAc-4	0.5906	0.00034423407917383823	DDGEEKNNATVHEQVGGPSLTSDLQAQSK	17.439804	21.175898	0.8999	True	sp|P04004|VTNC_HUMAN	P04004	VTNC_HUMAN	VTN	Vitronectin			Controle_25_Slot1-25_1_8698	10085
Controle_25_Slot1_25_1_8698	EEQFNSTF	EEQFN[1413]STF	R	R	8	2	679.2331	2298.8896	2298.8958	1150.4521	1150.4552	1000.4138	501.2142	1298.4819	0.0007223346	21.054	12.174	1.0	1	0	172	179	0.0	5N(1298.4760)	HexNAc-4_Hex-3	1.682	0.0	EEQFNSTF	14.75302	21.054152	1.1174	True	sp|P01859|IGHG2_HUMAN	P01859	IGHG2_HUMAN	IGHG2	Immunoglobulin heavy constant gamma 2			Controle_25_Slot1-25_1_8698	10086
Controle_25_Slot1_25_1_8698	NNATVHEQVGGPSLTSDLQAQSK	NN[2975]ATVHEQVGGPSLTSDLQAQSK	K	G	23	5	679.2331	5241.1646	5241.1787	1049.2402	1049.243	2380.1619	477.0397	2861.0168	0.2830757	15.733	14.34	0.9957	2	0	85	107	0.0	2N(2861.0001)	HexNAc-5_Hex-6_NeuAc-3	5.5947	0.0	NnATVHEQVGGPSLTSDLQAQSK	15.733888	13.754681	0.8382	True	sp|P04004|VTNC_HUMAN	P04004	VTNC_HUMAN	VTN	Vitronectin			Controle_25_Slot1-25_1_8698	10087
Controle_25_Slot1_25_1_8698	QQQHLFGSNVTDC	Q[111]QQHLFGSN[2319]VTDC	R	S	13	3	679.2331	3720.4153	3720.4268	1241.1457	1241.1495	1515.6412	506.221	2204.7856	0.000902353	27.104	16.269	0.9994	1	0	622	634	0.0	13C(57.0215), 1Q(-17.0265), 9N(2204.7725)	HexNAc-4_Hex-5_NeuAc-2	3.168	0.0	QQQHLFGSnVTDC	27.104921	23.41643	1.0506	True	sp|P02787|TRFE_HUMAN	P02787	TRFE_HUMAN	TF	Serotransferrin			Controle_25_Slot1-25_1_8698	10090
Controle_25_Slot1_25_1_8698	LMDGASQLMGENR	LMDGASQLMGEN[2028]R	A	T	13	3	679.2331	3334.3162	3334.325	1112.446	1112.4489	1420.6438	474.5552	1913.6811	0.1163583	18.494	16.038	0.675	1	0	383	395	0.0	12N(1913.6771)	HexNAc-4_Hex-5_NeuAc-1	4.9986	0.0	LMDGASQLMGEnR	18.494007	14.739989	0.9818	True	sp|P02675|FIBB_HUMAN	P02675	FIBB_HUMAN	FGB	Fibrinogen beta chain			Controle_25_Slot1-25_1_8698	10091
Controle_25_Slot1_25_1_8698	ENISDPTSPL	EN[2028]ISDPTSPL	R	R	10	2	679.2331	2985.1797	2985.195	1493.5971	1493.6048	1071.5083	536.7614	1913.6867	0.01392379	25.219	15.67	0.953	1	0	70	79	0.0	2N(1913.6771)	HexNAc-4_Hex-5_NeuAc-1	-0.0208	0.00034423407917383823	EnISDPTSPL	25.219208	22.276371	1.2851	True	sp|P01591|IGJ_HUMAN	P01591	IGJ_HUMAN	JCHAIN	Immunoglobulin J chain			Controle_25_Slot1-25_1_8698	10097
Controle_25_Slot1_25_1_8698	GSAGHWTSESSVSGSTGQWHSESGSFRPDSPGSGNAR		R	P	37	5	680.3997	3732.603	3732.609	747.5279	747.5291	3732.6172	747.5307	-0.0083	1.9837e-09	40.545	12.149	1.0	1	0	368	404	0.0								0.9235	False	sp|P02671-2|FIBA_HUMAN	P02671-2	FIBA_HUMAN	FGA	Isoform 2 of Fibrinogen alpha chain		sp|P02671|FIBA_HUMAN	Controle_25_Slot1-25_1_8698	10106
Controle_25_Slot1_25_1_8698	NNATVHEQVGGPSLTSDLQAQSK	NN[2319]ATVHEQVGGPSLTSDLQAQSK	K	G	23	4	680.3997	4584.9326	4584.9453	1147.2404	1147.2436	2380.1619	596.0478	2204.7834	0.01031478	20.229	14.538	0.9989	2	0	85	107	0.0	2N(2204.7725)	HexNAc-4_Hex-5_NeuAc-2	6.2401	0.0	NnATVHEQVGGPSLTSDLQAQSK	20.229656	19.803082	0.8124	True	sp|P04004|VTNC_HUMAN	P04004	VTNC_HUMAN	VTN	Vitronectin			Controle_25_Slot1-25_1_8698	10108
Controle_25_Slot1_25_1_8698	AFFQVQECNK	AFFQVQECN[2319]K	Q	S	10	3	680.3997	3474.3428	3474.3523	1159.1215	1159.1247	1269.5812	424.201	2204.771	0.08294097	19.671	18.395	0.7506	1	0	350	359	0.0	8C(57.0215), 9N(2204.7725)	HexNAc-4_Hex-5_NeuAc-2	5.8965	0.0	AFFQVQECnK	19.671116	15.577632	1.0434	True	sp|P00450|CERU_HUMAN	P00450	CERU_HUMAN	CP	Ceruloplasmin			Controle_25_Slot1-25_1_8698	10109
Controle_25_Slot1_25_1_8698	YPHKPEINSTTHPGADLQENFCR	YPHKPEIN[2319]STTHPGADLQENFCR	R	N	23	5	680.3997	4915.019	4915.032	984.0111	984.0137	2710.2556	543.0584	2204.7766	0.0006833918	29.654	20.653	1.0	2	0	136	158	0.0	22C(57.0215), 8N(2204.7725)	HexNAc-4_Hex-5_NeuAc-2	6.1149	0.0	YPHKPEINSTTHPGADLQENFCR	29.64429	29.654007	0.9028	True	sp|P00734|THRB_HUMAN	P00734	THRB_HUMAN	F2	Prothrombin			Controle_25_Slot1-25_1_8698	10116
Controle_25_Slot1_25_1_8698	ELPGVCNETM	ELPGVCN[2975]ETM	K	M	10	3	680.3997	4012.489	4012.505	1338.5036	1338.5089	1148.4841	383.8353	2864.0207	0.09906479	21.114	16.204	0.9999	1	0	149	158	0.0	6C(57.0215), 7N(2861.0001)	HexNAc-5_Hex-6_NeuAc-3	4.0468	0.0	ELPGVCNETM	16.105385	21.114227	1.075	False	sp|P10909-2|CLUS_HUMAN	P10909-2	CLUS_HUMAN	CLU	Isoform 2 of Clusterin		sp|P10909-4|CLUS_HUMAN, sp|P10909-5|CLUS_HUMAN, sp|P10909-6|CLUS_HUMAN, sp|P10909|CLUS_HUMAN	Controle_25_Slot1-25_1_8698	10122
Controle_25_Slot1_25_1_8698	YPHKPEINSTTHPGADLQENFCR	YPHKPEIN[2319]STTHPGADLQENFCR	R	N	23	5	680.3997	4915.0166	4915.029	984.0106	984.0131	2710.2556	543.0584	2204.7731	0.009459022	24.065	19.901	0.9998	2	0	136	158	0.0	22C(57.0215), 8N(2204.7725)	HexNAc-4_Hex-5_NeuAc-2	3.8835	0.0	YPHKPEInSTTHPGADLQENFCR	24.065628	22.395096	0.9239	True	sp|P00734|THRB_HUMAN	P00734	THRB_HUMAN	F2	Prothrombin			Controle_25_Slot1-25_1_8698	10123
Controle_25_Slot1_25_1_8698	YPHKPEINSTTHPGADLQENFCR	YPHKPEIN[2319]STTHPGADLQENFCR	R	N	23	5	680.3997	4915.025	4915.0376	984.0123	984.0148	2710.2556	543.0584	2204.7819	6.46256e-09	45.439	28.112	1.0	2	0	136	158	0.0	22C(57.0215), 8N(2204.7725)	HexNAc-4_Hex-5_NeuAc-2	0.8272	0.00034423407917383823	YPHKPEINSTTHPGADLQENFCR	44.4896	45.439415	0.9649	True	sp|P00734|THRB_HUMAN	P00734	THRB_HUMAN	F2	Prothrombin			Controle_25_Slot1-25_1_8698	10127
Controle_25_Slot1_25_1_8698	ELPGVCNETM	ELPGVCN[2319]ETM	K	M	10	2	680.3997	3353.2268	3353.2427	1677.6207	1677.6286	1148.4841	575.2493	2204.7585	0.09662502	19.524	13.98	0.8295	1	0	149	158	0.0	6C(57.0215), 7N(2204.7725)	HexNAc-4_Hex-5_NeuAc-2	3.7702	0.0	ELPGVCNETM	17.66176	19.524158	1.3635	False	sp|P10909-2|CLUS_HUMAN	P10909-2	CLUS_HUMAN	CLU	Isoform 2 of Clusterin		sp|P10909-4|CLUS_HUMAN, sp|P10909-5|CLUS_HUMAN, sp|P10909-6|CLUS_HUMAN, sp|P10909|CLUS_HUMAN	Controle_25_Slot1-25_1_8698	10130
Controle_25_Slot1_25_1_8698	ENISDPTSPL	EN[2028]ISDPTSPL	R	R	10	2	680.3997	2985.1687	2985.1838	1493.5916	1493.5992	1071.5083	536.7614	1913.6755	0.05610278	18.192	13.957	0.8619	1	0	70	79	0.0	2N(1913.6771)	HexNAc-4_Hex-5_NeuAc-1	3.6142	0.0	EnISDPTSPL	18.19244	17.068766	1.2818	True	sp|P01591|IGJ_HUMAN	P01591	IGJ_HUMAN	JCHAIN	Immunoglobulin J chain			Controle_25_Slot1-25_1_8698	10131
Controle_25_Slot1_25_1_8698	GSAGHWTSESSVSGSTGQWHSESGSFRPDSPGSGNAR		R	P	37	4	680.3997	3732.6155	3732.6243	934.1612	934.1634	3732.6172	934.1616	0.007	0.0	83.099	12.21	1.0	1	0	368	404	0.0								0.9979	False	sp|P02671-2|FIBA_HUMAN	P02671-2	FIBA_HUMAN	FGA	Isoform 2 of Fibrinogen alpha chain		sp|P02671|FIBA_HUMAN	Controle_25_Slot1-25_1_8698	10137
Controle_25_Slot1_25_1_8698	GSAGHWTSESSVSGSTGQWHSESGSFRPDSPGSGNAR		R	P	37	4	681.5655	3732.6187	3732.6272	934.162	934.1641	3732.6172	934.1616	0.01	0.0	88.613	13.033	1.0	1	0	368	404	0.0								1.0048	False	sp|P02671-2|FIBA_HUMAN	P02671-2	FIBA_HUMAN	FGA	Isoform 2 of Fibrinogen alpha chain		sp|P02671|FIBA_HUMAN	Controle_25_Slot1-25_1_8698	10140
Controle_25_Slot1_25_1_8698	GSAGHWTSESSVSGSTGQWHSESGSFRPDSPGSGNAR		R	P	37	5	681.5655	3732.6274	3732.6333	747.5328	747.5339	3732.6172	747.5307	0.0161	5e-14	56.48	12.376	1.0	1	0	368	404	0.0								0.9249	False	sp|P02671-2|FIBA_HUMAN	P02671-2	FIBA_HUMAN	FGA	Isoform 2 of Fibrinogen alpha chain		sp|P02671|FIBA_HUMAN	Controle_25_Slot1-25_1_8698	10141
Controle_25_Slot1_25_1_8698	GSAGHWTSESSVSGSTGQWHSESGSFRPDSPGSGNAR		R	P	37	5	681.5655	3732.6125	3732.6182	747.5298	747.5309	3732.6172	747.5307	0.0009	6.301e-11	44.369	12.846	1.0	1	0	368	404	0.0								0.9546	False	sp|P02671-2|FIBA_HUMAN	P02671-2	FIBA_HUMAN	FGA	Isoform 2 of Fibrinogen alpha chain		sp|P02671|FIBA_HUMAN	Controle_25_Slot1-25_1_8698	10145
Controle_25_Slot1_25_1_8698	YPHKPEINSTTHPGADLQENFCR	YPHKPEIN[2319]STTHPGADLQENFCR	R	N	23	5	681.5655	4915.0205	4915.0337	984.0114	984.014	2710.2556	543.0584	2204.778	6.954711e-05	37.541	24.606	1.0	2	0	136	158	0.0	22C(57.0215), 8N(2204.7725)	HexNAc-4_Hex-5_NeuAc-2	1.7758	0.0	YPHKPEInSTTHPGADLQENFCR	37.54136	37.48765	0.9481	True	sp|P00734|THRB_HUMAN	P00734	THRB_HUMAN	F2	Prothrombin			Controle_25_Slot1-25_1_8698	10150
Controle_25_Slot1_25_1_8698	YPHKPEINSTTHPGADLQENFCR	YPHKPEIN[2319]STTHPGADLQENFCR	R	N	23	5	681.5655	4917.022	4917.034	984.4117	984.4141	2710.2556	543.0584	2206.7785	6.342224e-06	42.826	28.462	1.0	2	0	136	158	0.0	22C(57.0215), 8N(2204.7725)	HexNAc-4_Hex-5_NeuAc-2	2.0563	0.0	YPHKPEInSTTHPGADLQENFCR	42.82692	37.280674	0.9591	True	sp|P00734|THRB_HUMAN	P00734	THRB_HUMAN	F2	Prothrombin			Controle_25_Slot1-25_1_8698	10158
Controle_25_Slot1_25_1_8698	ELPGVCNETM	ELPGVCN[2319]ETM	K	M	10	2	681.5655	3353.2637	3353.2793	1677.6391	1677.6469	1148.4841	575.2493	2204.7951	0.03134488	17.679	14.247	0.9317	1	0	149	158	0.0	6C(57.0215), 7N(2204.7725)	HexNAc-4_Hex-5_NeuAc-2	3.639	0.0	ELPGVCNETM	16.882751	17.67926	1.3877	False	sp|P10909-2|CLUS_HUMAN	P10909-2	CLUS_HUMAN	CLU	Isoform 2 of Clusterin		sp|P10909-4|CLUS_HUMAN, sp|P10909-5|CLUS_HUMAN, sp|P10909-6|CLUS_HUMAN, sp|P10909|CLUS_HUMAN	Controle_25_Slot1-25_1_8698	10166
Controle_25_Slot1_25_1_8698	GSAGHWTSESSVSGSTGQWHSESGSFRPDSPGSGNAR		R	P	37	5	682.7311	3732.6184	3732.6243	747.531	747.5321	3732.6172	747.5307	0.007	3.16e-12	50.604	13.105	1.0	1	0	368	404	0.0								0.9629	False	sp|P02671-2|FIBA_HUMAN	P02671-2	FIBA_HUMAN	FGA	Isoform 2 of Fibrinogen alpha chain		sp|P02671|FIBA_HUMAN	Controle_25_Slot1-25_1_8698	10175
Controle_25_Slot1_25_1_8698	GSAGHWTSESSVSGSTGQWHSESGSFRPDSPGSGNAR		R	P	37	3	682.7311	3732.6028	3732.6143	1245.2082	1245.212	3732.6172	1245.213	-0.0029	0.0	53.625	8.657	1.0	1	0	368	404	0.0								1.0653	False	sp|P02671-2|FIBA_HUMAN	P02671-2	FIBA_HUMAN	FGA	Isoform 2 of Fibrinogen alpha chain		sp|P02671|FIBA_HUMAN	Controle_25_Slot1-25_1_8698	10177
Controle_25_Slot1_25_1_8698	GSAGHWTSESSVSGSTGQWHSESGSFRPDSPGSGNAR		R	P	37	4	682.7311	3732.6116	3732.62	934.1602	934.1623	3732.6172	934.1616	0.0029	0.0	100.736	12.456	1.0	1	0	368	404	0.0								1.0096	False	sp|P02671-2|FIBA_HUMAN	P02671-2	FIBA_HUMAN	FGA	Isoform 2 of Fibrinogen alpha chain		sp|P02671|FIBA_HUMAN	Controle_25_Slot1-25_1_8698	10178
Controle_25_Slot1_25_1_8698	YPHKPEINSTTHPGADLQENFCR	YPHKPEIN[2319]STTHPGADLQENFCR	R	N	23	5	682.7311	4915.0127	4915.0254	984.0098	984.0124	2710.2556	543.0584	2204.7697	1.212574	14.296	12.145	0.9798	2	0	136	158	0.0	22C(57.0215), 8N(2204.7725)	HexNAc-4_Hex-5_NeuAc-2	7.3295	0.0	YPHKPEInSTTHPGADLQENFCR	14.296525	13.133389	0.7976	True	sp|P00734|THRB_HUMAN	P00734	THRB_HUMAN	F2	Prothrombin			Controle_25_Slot1-25_1_8698	10184
Controle_25_Slot1_25_1_8698	YPHKPEINSTTHPGADLQENFCR	YPHKPEIN[2319]STTHPGADLQENFCR	R	N	23	5	682.7311	4915.0166	4915.03	984.0106	984.0133	2710.2556	543.0584	2204.7741	3.193065e-05	30.181	17.019	1.0	2	0	136	158	0.0	22C(57.0215), 8N(2204.7725)	HexNAc-4_Hex-5_NeuAc-2	8.0997	0.0	YPHKPEINSTTHPGADLQENFCR	28.750519	30.181187	0.8244	True	sp|P00734|THRB_HUMAN	P00734	THRB_HUMAN	F2	Prothrombin			Controle_25_Slot1-25_1_8698	10188
Controle_25_Slot1_25_1_8698	ENISDPTSPL	EN[1971]ISDPTSPL	R	R	10	2	682.7311	2928.1514	2928.1658	1465.083	1465.0902	1071.5083	536.7614	1856.6574	0.1001913	22.643	18.122	0.9335	1	0	70	79	0.0	2N(1856.6557)	HexNAc-3_Hex-5_Fuc-1_NeuAc-1	-0.2913	0.0006596306068601583	EnISDPTSPL	22.643986	20.911728	1.2798	True	sp|P01591|IGJ_HUMAN	P01591	IGJ_HUMAN	JCHAIN	Immunoglobulin J chain			Controle_25_Slot1-25_1_8698	10200
Controle_25_Slot1_25_1_8698	GSAGHWTSESSVSGSTGQWHSESGSFRPDSPGSGNAR		R	P	37	3	682.7311	3732.6074	3732.619	1245.2097	1245.2136	3732.6172	1245.213	0.0017	0.0	56.193	7.374	1.0	1	0	368	404	0.0								1.1113	False	sp|P02671-2|FIBA_HUMAN	P02671-2	FIBA_HUMAN	FGA	Isoform 2 of Fibrinogen alpha chain		sp|P02671|FIBA_HUMAN	Controle_25_Slot1-25_1_8698	10202
Controle_25_Slot1_25_1_8698	GSAGHWTSESSVSGSTGQWHSESGSFRPDSPGSGNAR		R	P	37	4	683.8989	3734.621	3734.6296	934.6625	934.6647	3732.6172	934.1616	2.0124	0.0	83.537	11.427	1.0	1	0	368	404	0.0		Mod1: Second isotopic peak (PeakApex: 2.0026, Theoretical: 2.0047)						1.0382	False	sp|P02671-2|FIBA_HUMAN	P02671-2	FIBA_HUMAN	FGA	Isoform 2 of Fibrinogen alpha chain		sp|P02671|FIBA_HUMAN	Controle_25_Slot1-25_1_8698	10208
Controle_25_Slot1_25_1_8698	GSAGHWTSESSVSGSTGQWHSESGSFRPDSPGSGNAR		R	P	37	5	683.8989	3732.6265	3732.632	747.5326	747.5337	3732.6172	747.5307	0.0148	1.18e-12	58.217	12.158	1.0	1	0	368	404	0.0								0.935	False	sp|P02671-2|FIBA_HUMAN	P02671-2	FIBA_HUMAN	FGA	Isoform 2 of Fibrinogen alpha chain		sp|P02671|FIBA_HUMAN	Controle_25_Slot1-25_1_8698	10209
Controle_25_Slot1_25_1_8698	NNATVHEQVGGPSLTSDLQAQSK	NN[2319]ATVHEQVGGPSLTSDLQAQSK	K	G	23	5	683.8989	4584.924	4584.9336	917.9921	917.994	2380.1619	477.0397	2204.7717	7.3e-13	57.18	38.613	1.0	2	0	85	107	0.0	2N(2204.7725)	HexNAc-4_Hex-5_NeuAc-2	4.2776	0.0	NNATVHEQVGGPSLTSDLQAQSK	53.52132	57.180557	1.0015	True	sp|P04004|VTNC_HUMAN	P04004	VTNC_HUMAN	VTN	Vitronectin			Controle_25_Slot1-25_1_8698	10222
Controle_25_Slot1_25_1_8698	ENISDPTSPL	EN[1971]ISDPTSPL	R	R	10	2	683.8989	2928.1558	2928.1702	1465.0852	1465.0924	1071.5083	536.7614	1856.6618	0.01984776	22.984	16.142	0.9829	1	0	70	79	0.0	2N(1856.6557)	HexNAc-3_Hex-5_Fuc-1_NeuAc-1	-1.2445	0.000825536598789213	EnISDPTSPL	22.98473	21.274616	1.2779	True	sp|P01591|IGJ_HUMAN	P01591	IGJ_HUMAN	JCHAIN	Immunoglobulin J chain			Controle_25_Slot1-25_1_8698	10225
Controle_25_Slot1_25_1_8698	TSSSPNLSSTSVEIPATSEIMTDTEK	T[84]SSSPN[2319]LSSTSVEIPATSEIM[147]TDTEK	K	I	26	5	683.8989	4918.033	4918.046	984.6139	984.6165	2710.238	543.0549	2207.8078	1.232943	14.281	13.525	0.9857	2	0	9780	9805	0.0	1T(-17.0265), 21M(15.9949), 6N(2204.7725)	HexNAc-4_Hex-5_NeuAc-2	-3.1418	0.0015455950540958	TSSSPnLSSTSVEIPATSEIMTDTEK	14.281201	7.557615	0.8417	True	sp|Q8WXI7|MUC16_HUMAN	Q8WXI7	MUC16_HUMAN	MUC16	Mucin-16			Controle_25_Slot1-25_1_8698	10231
Controle_25_Slot1_25_1_8698	GLTFQQNASSM	GLTFQQN[2377]ASSM	R	C	11	3	685.0648	3445.355	3445.3645	1149.4589	1149.4621	1182.5338	395.1852	2262.8305	0.003951418	26.032	17.411	0.9934	1	0	203	213	0.0	7N(2262.8143)	HexNAc-5_Hex-5_Fuc-1_NeuAc-1	-0.4123	0.000825536598789213	GLTFQQNASSM	22.944752	26.032078	0.9566	False	sp|P01871|IGHM_HUMAN	P01871	IGHM_HUMAN	IGHM	Immunoglobulin heavy constant mu		sp|P01871-2|IGHM_HUMAN, sp|P0DOX6|IGM_HUMAN	Controle_25_Slot1-25_1_8698	10232
Controle_25_Slot1_25_1_8698	NNATVHEQVGGPSLTSDLQAQSK	NN[2319]ATVHEQVGGPSLTSDLQAQSK	K	G	23	4	685.0648	4584.927	4584.939	1147.239	1147.242	2380.1619	596.0478	2204.7771	0.1260342	15.849	13.881	0.9927	2	0	85	107	0.0	2N(2204.7725)	HexNAc-4_Hex-5_NeuAc-2	5.6419	0.0	NNATVHEQVGGPSLTSDLQAQSK	15.566048	15.849722	0.8592	True	sp|P04004|VTNC_HUMAN	P04004	VTNC_HUMAN	VTN	Vitronectin			Controle_25_Slot1-25_1_8698	10234
Controle_25_Slot1_25_1_8698	GSAGHWTSESSVSGSTGQWHSESGSFRPDSPGSGNARPN		R	N	39	5	685.0648	3943.7124	3943.7188	789.7498	789.751	3943.713	789.7499	0.0058	1.16558e-09	43.039	12.117	1.0	1	0	368	406	0.0								0.9964	False	sp|P02671-2|FIBA_HUMAN	P02671-2	FIBA_HUMAN	FGA	Isoform 2 of Fibrinogen alpha chain		sp|P02671|FIBA_HUMAN	Controle_25_Slot1-25_1_8698	10235
Controle_25_Slot1_25_1_8698	GLTFQQNASSM	GLTFQQN[2174]ASSM	R	C	11	3	685.0648	3242.2786	3242.2874	1081.7668	1081.7697	1182.5338	395.1852	2059.7534	0.001762211	25.437	18.261	0.9977	1	0	203	213	0.0	7N(2059.7350)	HexNAc-4_Hex-5_Fuc-1_NeuAc-1	-0.9939	0.000825536598789213	GLTFQQnASSM	25.437887	23.256054	0.9243	False	sp|P01871|IGHM_HUMAN	P01871	IGHM_HUMAN	IGHM	Immunoglobulin heavy constant mu		sp|P01871-2|IGHM_HUMAN, sp|P0DOX6|IGM_HUMAN	Controle_25_Slot1-25_1_8698	10236
Controle_25_Slot1_25_1_8698	GSAGHWTSESSVSGSTGQWHSESGSFRPDSPGSGNARPNN		R	P	40	4	685.0648	4057.724	4057.7349	1015.4383	1015.441	4057.7559	1015.4463	-0.021	1.78037e-05	25.802	12.086	1.0	1	0	368	407	0.0								1.0424	False	sp|P02671-2|FIBA_HUMAN	P02671-2	FIBA_HUMAN	FGA	Isoform 2 of Fibrinogen alpha chain		sp|P02671|FIBA_HUMAN	Controle_25_Slot1-25_1_8698	10240
Controle_25_Slot1_25_1_8698	GSAGHWTSESSVSGSTGQWHSESGSFRPDSPGSGNARPNN		R	P	40	5	685.0648	4058.7488	4058.7554	812.757	812.7584	4057.7559	812.5585	0.9995	0.0009894011	24.259	16.532	0.9933	1	0	368	407	0.0		Mod1: First isotopic peak (PeakApex: 1.0066, Theoretical: 1.0024); Mod1: First isotopic peak (PeakApex: 0.9998)						0.9872	False	sp|P02671-2|FIBA_HUMAN	P02671-2	FIBA_HUMAN	FGA	Isoform 2 of Fibrinogen alpha chain		sp|P02671|FIBA_HUMAN	Controle_25_Slot1-25_1_8698	10241
Controle_25_Slot1_25_1_8698	GLTFQQNASSM	GLTFQQN[2174]ASSM	R	C	11	2	685.0648	3243.2742	3243.292	1622.6444	1622.6533	1182.5338	592.2742	2060.7583	0.01389562	25.021	18.566	0.9093	1	0	203	213	0.0	7N(2059.7350)	HexNAc-4_Hex-5_Fuc-1_NeuAc-1	-3.7482	0.0017249876786594	GLTFQQnASSM	25.021553	21.37624	1.3553	False	sp|P01871|IGHM_HUMAN	P01871	IGHM_HUMAN	IGHM	Immunoglobulin heavy constant mu		sp|P01871-2|IGHM_HUMAN, sp|P0DOX6|IGM_HUMAN	Controle_25_Slot1-25_1_8698	10245
Controle_25_Slot1_25_1_8698	ENISDPTSPL	EN[1971]ISDPTSPL	R	R	10	2	685.0648	2928.1628	2928.1772	1465.0887	1465.0959	1071.5083	536.7614	1856.6689	0.03830846	20.648	15.726	0.9724	1	0	70	79	0.0	2N(1856.6557)	HexNAc-3_Hex-5_Fuc-1_NeuAc-1	-3.9727	0.0017249876786594	EnISDPTSPL	20.648022	18.653706	1.2506	True	sp|P01591|IGJ_HUMAN	P01591	IGJ_HUMAN	JCHAIN	Immunoglobulin J chain			Controle_25_Slot1-25_1_8698	10246
Controle_25_Slot1_25_1_8698	GLTFQQNASSM	GLTFQQN[2539]ASSM	R	C	11	3	685.0648	3607.4038	3607.4136	1203.4752	1203.4785	1182.5338	395.1852	2424.8798	0.3387792	14.673	12.94	0.9733	1	0	203	213	0.0	7N(2424.8671)	HexNAc-5_Hex-6_Fuc-1_NeuAc-1	-5.3588	0.0054827175208581	GLTFQQnASSM	14.673556	10.541267	0.958	False	sp|P01871|IGHM_HUMAN	P01871	IGHM_HUMAN	IGHM	Immunoglobulin heavy constant mu		sp|P01871-2|IGHM_HUMAN, sp|P0DOX6|IGM_HUMAN	Controle_25_Slot1-25_1_8698	10250
Controle_25_Slot1_25_1_8698	GLTFQQNASSM	GLTFQQN[2377]ASSM	R	C	11	3	685.0648	3445.344	3445.353	1149.4553	1149.4583	1182.5338	395.1852	2262.8193	0.0001164624	34.674	19.09	1.0	1	0	203	213	0.0	7N(2262.8143)	HexNAc-5_Hex-5_Fuc-1_NeuAc-1	-0.8414	0.000825536598789213	GLTFQQNASSM	32.137547	34.674812	1.0191	False	sp|P01871|IGHM_HUMAN	P01871	IGHM_HUMAN	IGHM	Immunoglobulin heavy constant mu		sp|P01871-2|IGHM_HUMAN, sp|P0DOX6|IGM_HUMAN	Controle_25_Slot1-25_1_8698	10251
Controle_25_Slot1_25_1_8698	GLTFQQNASSM	GLTFQQN[2377]ASSM	R	C	11	3	686.2308	3445.3428	3445.352	1149.4549	1149.4579	1182.5338	395.1852	2262.8183	2.401895e-05	32.928	20.468	1.0	1	0	203	213	0.0	7N(2262.8143)	HexNAc-5_Hex-5_Fuc-1_NeuAc-1	-0.8051	0.000825536598789213	GLTFQQNASSM	28.09881	32.928383	1.0155	False	sp|P01871|IGHM_HUMAN	P01871	IGHM_HUMAN	IGHM	Immunoglobulin heavy constant mu		sp|P01871-2|IGHM_HUMAN, sp|P0DOX6|IGM_HUMAN	Controle_25_Slot1-25_1_8698	10253
Controle_25_Slot1_25_1_8698	GSAGHWTSESSVSGSTGQWHSESGSFRPDSPGSGNAR		R	P	37	5	686.2308	3732.6323	3732.6382	747.5337	747.5349	3732.6172	747.5307	0.021	4e-13	56.006	11.778	1.0	1	0	368	404	0.0								0.9192	False	sp|P02671-2|FIBA_HUMAN	P02671-2	FIBA_HUMAN	FGA	Isoform 2 of Fibrinogen alpha chain		sp|P02671|FIBA_HUMAN	Controle_25_Slot1-25_1_8698	10254
Controle_25_Slot1_25_1_8698	GLTFQQNASSM	GLTFQQN[2174]ASSM	R	C	11	3	686.2308	3242.2637	3242.272	1081.7618	1081.7646	1182.5338	395.1852	2059.7382	0.007151381	25.379	16.788	0.9868	1	0	203	213	0.0	7N(2059.7350)	HexNAc-4_Hex-5_Fuc-1_NeuAc-1	-0.1315	0.0006596306068601583	GLTFQQNASSM	23.270683	25.379255	0.9446	False	sp|P01871|IGHM_HUMAN	P01871	IGHM_HUMAN	IGHM	Immunoglobulin heavy constant mu		sp|P01871-2|IGHM_HUMAN, sp|P0DOX6|IGM_HUMAN	Controle_25_Slot1-25_1_8698	10256
Controle_25_Slot1_25_1_8698	GLTFQQNASSM	GLTFQQN[2377]ASSM	R	C	11	3	686.2308	3448.352	3448.3613	1150.4579	1150.461	1182.5338	395.1852	2265.8276	0.0004342843	33.794	21.568	1.0	1	0	203	213	0.0	7N(2262.8143)	HexNAc-5_Hex-5_Fuc-1_NeuAc-1	-2.9375	0.0012997140629061	GLTFQQNASSM	30.91359	33.794167	1.0139	False	sp|P01871|IGHM_HUMAN	P01871	IGHM_HUMAN	IGHM	Immunoglobulin heavy constant mu		sp|P01871-2|IGHM_HUMAN, sp|P0DOX6|IGM_HUMAN	Controle_25_Slot1-25_1_8698	10257
Controle_25_Slot1_25_1_8698	GLTFQQNASSM	GLTFQQN[2174]ASSM	R	C	11	3	686.2308	3242.264	3242.2727	1081.7619	1081.7648	1182.5338	395.1852	2059.7387	0.000676102	26.203	20.001	0.9996	1	0	203	213	0.0	7N(2059.7350)	HexNAc-4_Hex-5_Fuc-1_NeuAc-1	-0.55	0.000825536598789213	GLTFQQNASSM	25.983894	26.203876	0.9581	False	sp|P01871|IGHM_HUMAN	P01871	IGHM_HUMAN	IGHM	Immunoglobulin heavy constant mu		sp|P01871-2|IGHM_HUMAN, sp|P0DOX6|IGM_HUMAN	Controle_25_Slot1-25_1_8698	10258
Controle_25_Slot1_25_1_8698	GSAGHWTSESSVSGSTGQWHSESGSFRPDSPGSGNAR		R	P	37	5	686.2308	3732.6157	3732.6216	747.5304	747.5316	3732.6172	747.5307	0.0043	0.003284931	19.469	12.139	0.7432	1	0	368	404	0.0								0.8772	False	sp|P02671-2|FIBA_HUMAN	P02671-2	FIBA_HUMAN	FGA	Isoform 2 of Fibrinogen alpha chain		sp|P02671|FIBA_HUMAN	Controle_25_Slot1-25_1_8698	10260
Controle_25_Slot1_25_1_8698	GLTFQQNASSM	GLTFQQN[2174]ASSM	R	C	11	2	686.2308	3242.2656	3242.2834	1622.1401	1622.149	1182.5338	592.2742	2059.7495	0.002174066	25.53	17.559	0.9996	1	0	203	213	0.0	7N(2059.7350)	HexNAc-4_Hex-5_Fuc-1_NeuAc-1	-1.9043	0.000825536598789213	GLTFQQNASSM	18.795551	25.53003	1.3421	False	sp|P01871|IGHM_HUMAN	P01871	IGHM_HUMAN	IGHM	Immunoglobulin heavy constant mu		sp|P01871-2|IGHM_HUMAN, sp|P0DOX6|IGM_HUMAN	Controle_25_Slot1-25_1_8698	10264
Controle_25_Slot1_25_1_8698	GLTFQQNASSM	GLTFQQN[2174]ASSM	R	C	11	2	686.2308	3242.2588	3242.2766	1622.1367	1622.1456	1182.5338	592.2742	2059.7426	0.05827997	20.452	16.369	0.8381	1	0	203	213	0.0	7N(2059.7350)	HexNAc-4_Hex-5_Fuc-1_NeuAc-1	-3.5239	0.0017249876786594	GLTFQQNASSM	16.44159	20.452784	1.2678	False	sp|P01871|IGHM_HUMAN	P01871	IGHM_HUMAN	IGHM	Immunoglobulin heavy constant mu		sp|P01871-2|IGHM_HUMAN, sp|P0DOX6|IGM_HUMAN	Controle_25_Slot1-25_1_8698	10265
Controle_25_Slot1_25_1_8698	GLTFQQNASSM	GLTFQQN[2539]ASSM	R	C	11	3	686.2308	3607.3975	3607.4072	1203.4731	1203.4763	1182.5338	395.1852	2424.8735	0.00766031	19.34	16.34	0.9993	1	0	203	213	0.0	7N(2424.8671)	HexNAc-5_Hex-6_Fuc-1_NeuAc-1	-1.2557	0.000825536598789213	GLTFQQNASSM	17.224745	19.34048	1.0111	False	sp|P01871|IGHM_HUMAN	P01871	IGHM_HUMAN	IGHM	Immunoglobulin heavy constant mu		sp|P01871-2|IGHM_HUMAN, sp|P0DOX6|IGM_HUMAN	Controle_25_Slot1-25_1_8698	10267
Controle_25_Slot1_25_1_8698	GLTFQQNASSM	GLTFQQN[2174]ASSM	R	C	11	3	686.2308	3244.2632	3244.272	1082.4283	1082.4313	1182.5338	395.1852	2061.7382	0.003495477	30.319	20.948	0.9978	1	0	203	213	0.0	7N(2059.7350)	HexNAc-4_Hex-5_Fuc-1_NeuAc-1	0.5658	0.00034423407917383823	GLTFQQNASSM	30.241848	30.319897	0.9443	False	sp|P01871|IGHM_HUMAN	P01871	IGHM_HUMAN	IGHM	Immunoglobulin heavy constant mu		sp|P01871-2|IGHM_HUMAN, sp|P0DOX6|IGM_HUMAN	Controle_25_Slot1-25_1_8698	10268
Controle_25_Slot1_25_1_8698	EEQFNSTF	EEQFN[1721]STF	R	R	8	2	686.2308	2606.9912	2607.0005	1304.5029	1304.5075	1000.4138	501.2142	1606.5866	0.003715223	21.144	12.133	0.9962	1	0	172	179	0.0	5N(1606.5867)	HexNAc-4_Hex-4_Fuc-1	-0.402	0.000825536598789213	EEQFNSTF	17.680252	21.144846	1.1738	True	sp|P01859|IGHG2_HUMAN	P01859	IGHG2_HUMAN	IGHG2	Immunoglobulin heavy constant gamma 2			Controle_25_Slot1-25_1_8698	10271
Controle_25_Slot1_25_1_8698	GLTFQQNASSM	GLTFQQN[2465]ASSM	R	C	11	3	686.2308	3533.3577	3533.3677	1178.7932	1178.7965	1182.5338	395.1852	2350.8339	0.006649924	27.856	18.36	0.9902	1	0	203	213	0.0	7N(2350.8304)	HexNAc-4_Hex-5_Fuc-1_NeuAc-2	1.6697	0.0	GLTFQQNASSM	25.549946	27.856335	1.0349	False	sp|P01871|IGHM_HUMAN	P01871	IGHM_HUMAN	IGHM	Immunoglobulin heavy constant mu		sp|P01871-2|IGHM_HUMAN, sp|P0DOX6|IGM_HUMAN	Controle_25_Slot1-25_1_8698	10274
Controle_25_Slot1_25_1_8698	GLTFQQNASSM	GLTFQQN[2174]ASSM	R	C	11	2	686.2308	3242.2656	3242.2837	1622.1401	1622.1491	1182.5338	592.2742	2059.75	0.109008	21.26	16.916	0.7321	1	0	203	213	0.0	7N(2059.7350)	HexNAc-4_Hex-5_Fuc-1_NeuAc-1	-3.9678	0.0017249876786594	GLTFQQnASSM	21.260683	16.836163	1.2892	False	sp|P01871|IGHM_HUMAN	P01871	IGHM_HUMAN	IGHM	Immunoglobulin heavy constant mu		sp|P01871-2|IGHM_HUMAN, sp|P0DOX6|IGM_HUMAN	Controle_25_Slot1-25_1_8698	10278
Controle_25_Slot1_25_1_8698	GLTFQQNASSM	GLTFQQN[2174]ASSM	R	C	11	3	687.3976	3242.2603	3242.269	1081.7607	1081.7636	1182.5338	395.1852	2059.7353	0.006434671	31.035	22.021	0.988	1	0	203	213	0.0	7N(2059.7350)	HexNAc-4_Hex-5_Fuc-1_NeuAc-1	3.7684	0.0	GLTFQQNASSM	30.756897	31.03535	0.9848	False	sp|P01871|IGHM_HUMAN	P01871	IGHM_HUMAN	IGHM	Immunoglobulin heavy constant mu		sp|P01871-2|IGHM_HUMAN, sp|P0DOX6|IGM_HUMAN	Controle_25_Slot1-25_1_8698	10280
Controle_25_Slot1_25_1_8698	GLTFQQNASSM	GLTFQQN[2174]ASSM	R	C	11	3	687.3976	3242.2668	3242.2754	1081.7629	1081.7657	1182.5338	395.1852	2059.7417	0.0007038774	30.59	17.613	0.9995	1	0	203	213	0.0	7N(2059.7350)	HexNAc-4_Hex-5_Fuc-1_NeuAc-1	-7.156	0.0079254079254079	GLTFQQNASSM	25.723139	30.590118	1.0248	False	sp|P01871|IGHM_HUMAN	P01871	IGHM_HUMAN	IGHM	Immunoglobulin heavy constant mu		sp|P01871-2|IGHM_HUMAN, sp|P0DOX6|IGM_HUMAN	Controle_25_Slot1-25_1_8698	10283
Controle_25_Slot1_25_1_8698	GSAGHWTSESSVSGSTGQWHSESGSFRPDSPGSGNARPN		R	N	39	5	687.3976	3943.7017	3943.7083	789.7476	789.7489	3943.713	789.7499	-0.0046	2.312548e-05	26.488	13.362	1.0	1	0	368	406	0.0								0.9668	False	sp|P02671-2|FIBA_HUMAN	P02671-2	FIBA_HUMAN	FGA	Isoform 2 of Fibrinogen alpha chain		sp|P02671|FIBA_HUMAN	Controle_25_Slot1-25_1_8698	10284
Controle_25_Slot1_25_1_8698	GLTFQQNASSM	GLTFQQN[2668]ASSM	R	C	11	3	687.3976	3737.4272	3737.439	1246.8163	1246.8203	1182.5338	395.1852	2554.9052	0.007275226	25.636	18.576	1.0	1	0	203	213	0.0	7N(2553.9098)	HexNAc-5_Hex-5_Fuc-1_NeuAc-2	-0.1965	0.0006596306068601583	GLTFQQNASSM	17.611982	25.636017	1.0599	False	sp|P01871|IGHM_HUMAN	P01871	IGHM_HUMAN	IGHM	Immunoglobulin heavy constant mu		sp|P01871-2|IGHM_HUMAN, sp|P0DOX6|IGM_HUMAN	Controle_25_Slot1-25_1_8698	10287
Controle_25_Slot1_25_1_8698	GLTFQQNASSM	GLTFQQN[2174]ASSM	R	C	11	3	687.3976	3244.2664	3244.275	1082.4294	1082.4323	1182.5338	395.1852	2061.7412	0.001896922	35.597	23.222	0.9991	1	0	203	213	0.0	7N(2059.7350)	HexNAc-4_Hex-5_Fuc-1_NeuAc-1	-0.1399	0.0006596306068601583	GLTFQQNASSM	30.473328	35.597237	0.9638	False	sp|P01871|IGHM_HUMAN	P01871	IGHM_HUMAN	IGHM	Immunoglobulin heavy constant mu		sp|P01871-2|IGHM_HUMAN, sp|P0DOX6|IGM_HUMAN	Controle_25_Slot1-25_1_8698	10289
Controle_25_Slot1_25_1_8698	GLTFQQNASSM	GLTFQQN[2174]ASSM	R	C	11	2	687.3976	3242.249	3242.2668	1622.1318	1622.1407	1182.5338	592.2742	2059.7329	0.01528369	25.294	18.05	0.94	1	0	203	213	0.0	7N(2059.7350)	HexNAc-4_Hex-5_Fuc-1_NeuAc-1	0.2783	0.00034423407917383823	GLTFQQnASSM	25.294943	20.785084	1.3088	False	sp|P01871|IGHM_HUMAN	P01871	IGHM_HUMAN	IGHM	Immunoglobulin heavy constant mu		sp|P01871-2|IGHM_HUMAN, sp|P0DOX6|IGM_HUMAN	Controle_25_Slot1-25_1_8698	10291
Controle_25_Slot1_25_1_8698	GSAGHWTSESSVSGSTGQWHSESGSFRPDSPGSGNAR		R	P	37	4	687.3976	3732.6099	3732.6184	934.1598	934.1619	3732.6172	934.1616	0.0012	1.438644e-05	29.346	13.76	1.0	1	0	368	404	0.0								1.0321	False	sp|P02671-2|FIBA_HUMAN	P02671-2	FIBA_HUMAN	FGA	Isoform 2 of Fibrinogen alpha chain		sp|P02671|FIBA_HUMAN	Controle_25_Slot1-25_1_8698	10294
Controle_25_Slot1_25_1_8698	GLTFQQNASSM	GLTFQQN[2377]ASSM	R	C	11	4	687.3976	3445.3354	3445.342	862.3411	862.3428	1182.5338	296.6407	2262.8081	4.921916e-05	31.513	16.239	1.0	1	0	203	213	0.0	7N(2262.8143)	HexNAc-5_Hex-5_Fuc-1_NeuAc-1	-3.4401	0.0017249876786594	GLTFQQNASSM	18.139181	31.513855	0.8674	False	sp|P01871|IGHM_HUMAN	P01871	IGHM_HUMAN	IGHM	Immunoglobulin heavy constant mu		sp|P01871-2|IGHM_HUMAN, sp|P0DOX6|IGM_HUMAN	Controle_25_Slot1-25_1_8698	10296
Controle_25_Slot1_25_1_8698	GLTFQQNASSM	GLTFQQN[2174]ASSM	R	C	11	3	687.3976	3244.265	3244.2737	1082.4289	1082.4318	1182.5338	395.1852	2061.7397	2.204421e-05	42.519	21.808	1.0	1	0	203	213	0.0	7N(2059.7350)	HexNAc-4_Hex-5_Fuc-1_NeuAc-1	2.1314	0.0	GLTFQQNASSM	39.683365	42.519608	0.9884	False	sp|P01871|IGHM_HUMAN	P01871	IGHM_HUMAN	IGHM	Immunoglobulin heavy constant mu		sp|P01871-2|IGHM_HUMAN, sp|P0DOX6|IGM_HUMAN	Controle_25_Slot1-25_1_8698	10297
Controle_25_Slot1_25_1_8698	MELERPGGNEITRGGSTSYGTGSETESPR		R	N	29	4	687.3976	3055.3784	3055.383	764.8519	764.853	3054.3948	764.606	0.9882	3.791741e-07	30.794	12.984	1.0	2	1	259	287	0.0		Mod1: Deamidation (PeakApex: 0.9866, Theoretical: 0.9840)						0.9194	False	sp|P02671-2|FIBA_HUMAN	P02671-2	FIBA_HUMAN	FGA	Isoform 2 of Fibrinogen alpha chain		sp|P02671|FIBA_HUMAN	Controle_25_Slot1-25_1_8698	10298
Controle_25_Slot1_25_1_8698	GLTFQQNASSM	GLTFQQN[2465]ASSM	R	C	11	3	687.3976	3533.3545	3533.3638	1178.7921	1178.7952	1182.5338	395.1852	2350.83	0.001721324	27.92	19.215	0.9982	1	0	203	213	0.0	7N(2350.8304)	HexNAc-4_Hex-5_Fuc-1_NeuAc-2	2.1388	0.0	GLTFQQNASSM	27.558762	27.920689	1.0691	False	sp|P01871|IGHM_HUMAN	P01871	IGHM_HUMAN	IGHM	Immunoglobulin heavy constant mu		sp|P01871-2|IGHM_HUMAN, sp|P0DOX6|IGM_HUMAN	Controle_25_Slot1-25_1_8698	10299
Controle_25_Slot1_25_1_8698	GLTFQQNASSM	GLTFQQN[2377]ASSM	R	C	11	2	687.3976	3446.3328	3446.3467	1724.1737	1724.1806	1182.5338	592.2742	2263.8129	0.01080445	27.825	18.612	0.9676	1	0	203	213	0.0	7N(2262.8143)	HexNAc-5_Hex-5_Fuc-1_NeuAc-1	-1.2479	0.000825536598789213	GLTFQQNASSM	19.48444	27.825552	1.3292	False	sp|P01871|IGHM_HUMAN	P01871	IGHM_HUMAN	IGHM	Immunoglobulin heavy constant mu		sp|P01871-2|IGHM_HUMAN, sp|P0DOX6|IGM_HUMAN	Controle_25_Slot1-25_1_8698	10303
Controle_25_Slot1_25_1_8698	GLTFQQNASSM	GLTFQQN[2465]ASSM	R	C	11	3	688.5642	3533.3577	3533.3672	1178.7932	1178.7963	1182.5338	395.1852	2350.8335	0.005504482	26.068	18.401	0.9919	1	0	203	213	0.0	7N(2350.8304)	HexNAc-4_Hex-5_Fuc-1_NeuAc-2	1.034	0.00034423407917383823	GLTFQQnASSM	26.068409	23.83742	1.0331	False	sp|P01871|IGHM_HUMAN	P01871	IGHM_HUMAN	IGHM	Immunoglobulin heavy constant mu		sp|P01871-2|IGHM_HUMAN, sp|P0DOX6|IGM_HUMAN	Controle_25_Slot1-25_1_8698	10310
Controle_25_Slot1_25_1_8698	GSAGHWTSESSVSGSTGQWHSESGSFRPDSPGSGNAR		R	P	37	5	688.5642	3733.608	3733.6133	747.7289	747.7299	3732.6172	747.5307	0.996	7.215133e-07	32.206	12.243	1.0	1	0	368	404	0.0		Mod1: Deamidation (PeakApex: 0.9866); Mod1: First isotopic peak (PeakApex: 0.9998, Theoretical: 1.0024)						0.9396	False	sp|P02671-2|FIBA_HUMAN	P02671-2	FIBA_HUMAN	FGA	Isoform 2 of Fibrinogen alpha chain		sp|P02671|FIBA_HUMAN	Controle_25_Slot1-25_1_8698	10311
Controle_25_Slot1_25_1_8698	GLTFQQNASSM	GLTFQQN[2668]ASSM	R	C	11	3	688.5642	3736.4333	3736.445	1246.485	1246.4889	1182.5338	395.1852	2553.9111	5.559828e-06	32.81	21.631	1.0	1	0	203	213	0.0	7N(2553.9098)	HexNAc-5_Hex-5_Fuc-1_NeuAc-2	1.5786	0.00034423407917383823	GLTFQQNASSM	32.63275	32.810146	1.0664	False	sp|P01871|IGHM_HUMAN	P01871	IGHM_HUMAN	IGHM	Immunoglobulin heavy constant mu		sp|P01871-2|IGHM_HUMAN, sp|P0DOX6|IGM_HUMAN	Controle_25_Slot1-25_1_8698	10313
Controle_25_Slot1_25_1_8698	GLTFQQNASSM	GLTFQQN[2377]ASSM	R	C	11	3	688.5642	3448.3542	3448.3633	1150.4587	1150.4617	1182.5338	395.1852	2265.8295	0.0002584572	35.109	20.982	1.0	1	0	203	213	0.0	7N(2262.8143)	HexNAc-5_Hex-5_Fuc-1_NeuAc-1	-3.8032	0.0017249876786594	GLTFQQNASSM	32.4225	35.10933	0.9956	False	sp|P01871|IGHM_HUMAN	P01871	IGHM_HUMAN	IGHM	Immunoglobulin heavy constant mu		sp|P01871-2|IGHM_HUMAN, sp|P0DOX6|IGM_HUMAN	Controle_25_Slot1-25_1_8698	10314
Controle_25_Slot1_25_1_8698	GLTFQQNASSM	GLTFQQN[2377]ASSM	R	C	11	2	688.5642	3445.339	3445.353	1723.6768	1723.6838	1182.5338	592.2742	2262.8193	0.04585272	19.704	16.042	0.8446	1	0	203	213	0.0	7N(2262.8143)	HexNAc-5_Hex-5_Fuc-1_NeuAc-1	-4.6075	0.0033964095099466	GLTFQQNASSM	15.537213	19.704575	1.3723	False	sp|P01871|IGHM_HUMAN	P01871	IGHM_HUMAN	IGHM	Immunoglobulin heavy constant mu		sp|P01871-2|IGHM_HUMAN, sp|P0DOX6|IGM_HUMAN	Controle_25_Slot1-25_1_8698	10318
Controle_25_Slot1_25_1_8698	GSAGHWTSESSVSGSTGQWHSESGSFRPDSPGSGNARPN		R	N	39	5	688.5642	3943.717	3943.7234	789.7507	789.752	3943.713	789.7499	0.0105	0.001065266	23.275	12.514	0.9978	1	0	368	406	0.0								0.9507	False	sp|P02671-2|FIBA_HUMAN	P02671-2	FIBA_HUMAN	FGA	Isoform 2 of Fibrinogen alpha chain		sp|P02671|FIBA_HUMAN	Controle_25_Slot1-25_1_8698	10322
Controle_25_Slot1_25_1_8698	GLTFQQNASSM	GLTFQQN[2465]ASSM	R	C	11	3	688.5642	3533.3633	3533.3726	1178.795	1178.7981	1182.5338	395.1852	2350.8388	0.0005233306	25.636	19.344	0.9998	1	0	203	213	0.0	7N(2350.8304)	HexNAc-4_Hex-5_Fuc-1_NeuAc-2	0.1784	0.00034423407917383823	GLTFQQNASSM	23.397636	25.63602	0.9982	False	sp|P01871|IGHM_HUMAN	P01871	IGHM_HUMAN	IGHM	Immunoglobulin heavy constant mu		sp|P01871-2|IGHM_HUMAN, sp|P0DOX6|IGM_HUMAN	Controle_25_Slot1-25_1_8698	10325
Controle_25_Slot1_25_1_8698	GLTFQQNASSM	GLTFQQN[2377]ASSM	R	C	11	2	688.5642	3445.333	3445.347	1723.6738	1723.6808	1182.5338	592.2742	2262.8129	0.06121	20.997	16.406	0.8063	1	0	203	213	0.0	7N(2262.8143)	HexNAc-5_Hex-5_Fuc-1_NeuAc-1	0.2413	0.00034423407917383823	GLTFQQNASSM	15.2136	20.997982	1.3225	False	sp|P01871|IGHM_HUMAN	P01871	IGHM_HUMAN	IGHM	Immunoglobulin heavy constant mu		sp|P01871-2|IGHM_HUMAN, sp|P0DOX6|IGM_HUMAN	Controle_25_Slot1-25_1_8698	10328
Controle_25_Slot1_25_1_8698	GLTFQQNASSM	GLTFQQN[2377]ASSM	R	C	11	4	688.5642	3446.3525	3446.3591	862.5954	862.5971	1182.5338	296.6407	2263.8252	8.398567e-05	29.313	17.099	1.0	1	0	203	213	0.0	7N(2262.8143)	HexNAc-5_Hex-5_Fuc-1_NeuAc-1	-3.0885	0.0015455950540958	GLTFQQNASSM	26.397621	29.313221	0.8565	False	sp|P01871|IGHM_HUMAN	P01871	IGHM_HUMAN	IGHM	Immunoglobulin heavy constant mu		sp|P01871-2|IGHM_HUMAN, sp|P0DOX6|IGM_HUMAN	Controle_25_Slot1-25_1_8698	10330
Controle_25_Slot1_25_1_8698	ITYSIVQTNC	ITYSIVQTN[2319]C	R	S	10	3	688.5642	3402.3398	3402.349	1135.1205	1135.1236	1197.57	400.1973	2204.7793	0.0001892704	22.27	13.922	1.0	1	0	197	206	0.0	10C(57.0215), 9N(2204.7725)	HexNAc-4_Hex-5_NeuAc-2	4.159	0.0	ITYSIVQTnC	22.270676	21.917624	1.0411	False	sp|P01042-2|KNG1_HUMAN	P01042-2	KNG1_HUMAN	KNG1	Isoform LMW of Kininogen-1		sp|P01042|KNG1_HUMAN	Controle_25_Slot1-25_1_8698	10334
Controle_25_Slot1_25_1_8698	NNATVHEQVGGPSLTSDLQAQSK	NN[2319]ATVHEQVGGPSLTSDLQAQSK	K	G	23	5	688.5642	4585.925	4585.9355	918.1923	918.1944	2380.1619	477.0397	2205.7736	1.991e-11	41.088	34.026	1.0	2	0	85	107	0.0	2N(2204.7725)	HexNAc-4_Hex-5_NeuAc-2	-0.0095	0.00034423407917383823	NnATVHEQVGGPSLTSDLQAQSK	41.08832	33.748413	0.9763	True	sp|P04004|VTNC_HUMAN	P04004	VTNC_HUMAN	VTN	Vitronectin			Controle_25_Slot1-25_1_8698	10337
Controle_25_Slot1_25_1_8698	GSAGHWTSESSVSGSTGQWHSESGSFRPDSPGSGNAR		R	P	37	4	689.7299	3733.6028	3733.6113	934.408	934.4101	3732.6172	934.1616	0.9941	6.7285e-10	40.465	17.241	1.0	1	0	368	404	0.0		Mod1: Deamidation (PeakApex: 0.9866); Mod1: First isotopic peak (PeakApex: 0.9998, Theoretical: 1.0024)						0.995	False	sp|P02671-2|FIBA_HUMAN	P02671-2	FIBA_HUMAN	FGA	Isoform 2 of Fibrinogen alpha chain		sp|P02671|FIBA_HUMAN	Controle_25_Slot1-25_1_8698	10343
Controle_25_Slot1_25_1_8698	LGNWSAMPSCK	LGN[2319]WSAMPSCK	K	A	11	4	689.7299	3454.3345	3454.341	864.5909	864.5925	1249.5583	313.3969	2204.7827	0.004225121	22.876	14.295	0.9996	2	0	251	261	0.0	10C(57.0215), 3N(2204.7725)	HexNAc-4_Hex-5_NeuAc-2	3.6451	0.0	LGnWSAMPSCK	22.876411	22.729126	0.8568	True	sp|P02749|APOH_HUMAN	P02749	APOH_HUMAN	APOH	Beta-2-glycoprotein 1			Controle_25_Slot1-25_1_8698	10344
Controle_25_Slot1_25_1_8698	GLTFQQNASSM	GLTFQQN[2377]ASSM	R	C	11	2	689.7299	3446.345	3446.359	1724.1798	1724.1868	1182.5338	592.2742	2263.8252	0.1081878	21.114	16.218	0.7687	1	0	203	213	0.0	7N(2262.8143)	HexNAc-5_Hex-5_Fuc-1_NeuAc-1	-1.6386	0.000825536598789213	GLTFQQnASSM	21.114372	16.693165	1.3969	False	sp|P01871|IGHM_HUMAN	P01871	IGHM_HUMAN	IGHM	Immunoglobulin heavy constant mu		sp|P01871-2|IGHM_HUMAN, sp|P0DOX6|IGM_HUMAN	Controle_25_Slot1-25_1_8698	10347
Controle_25_Slot1_25_1_8698	GLTFQQNASSM	GLTFQQN[2377]ASSM	R	C	11	2	689.7299	3445.3442	3445.3582	1723.6794	1723.6864	1182.5338	592.2742	2262.8242	0.01928478	21.32	16.082	0.9135	1	0	203	213	0.0	7N(2262.8143)	HexNAc-5_Hex-5_Fuc-1_NeuAc-1	-1.705	0.000825536598789213	GLTFQQNASSM	15.483406	21.320297	1.338	False	sp|P01871|IGHM_HUMAN	P01871	IGHM_HUMAN	IGHM	Immunoglobulin heavy constant mu		sp|P01871-2|IGHM_HUMAN, sp|P0DOX6|IGM_HUMAN	Controle_25_Slot1-25_1_8698	10348
Controle_25_Slot1_25_1_8698	LGNWSAMPSCK	LGN[2319]WSAMPSCK	K	A	11	3	689.7299	3454.3308	3454.3398	1152.4509	1152.4539	1249.5583	417.5267	2204.7814	0.06677734	20.451	15.113	0.9962	2	0	251	261	0.0	10C(57.0215), 3N(2204.7725)	HexNAc-4_Hex-5_NeuAc-2	5.6195	0.0	LGnWSAMPSCK	20.45195	18.560764	0.9955	True	sp|P02749|APOH_HUMAN	P02749	APOH_HUMAN	APOH	Beta-2-glycoprotein 1			Controle_25_Slot1-25_1_8698	10352
Controle_25_Slot1_25_1_8698	SLGECCDVEDSTTCFNAK	SLGECCDVEDSTTCFNAK	K	G	18	2	689.7299	2091.809	2091.8145	1046.9118	1046.9145	2091.8184	1046.9165	-0.0039	8.62e-12	38.904	9.244	1.0	2	0	390	407	0.0	14C(57.0215), 5C(57.0215), 6C(57.0215)							1.1076	False	sp|P02774-3|VTDB_HUMAN	P02774-3	VTDB_HUMAN	GC	Isoform 3 of Vitamin D-binding protein		sp|P02774-2|VTDB_HUMAN, sp|P02774|VTDB_HUMAN	Controle_25_Slot1-25_1_8698	10354
Controle_25_Slot1_25_1_8698	GLTFQQNASSM	GLTFQQN[2668]ASSM	R	C	11	4	689.7299	3736.4429	3736.4514	935.118	935.1201	1182.5338	296.6407	2553.9174	0.006903775	21.431	13.95	0.9599	1	0	203	213	0.0	7N(2553.9098)	HexNAc-5_Hex-5_Fuc-1_NeuAc-2	-2.1603	0.000825536598789213	GLTFQQNASSM	19.619427	21.431675	0.8572	False	sp|P01871|IGHM_HUMAN	P01871	IGHM_HUMAN	IGHM	Immunoglobulin heavy constant mu		sp|P01871-2|IGHM_HUMAN, sp|P0DOX6|IGM_HUMAN	Controle_25_Slot1-25_1_8698	10357
Controle_25_Slot1_25_1_8698	EEQFNSTF	EEQFN[1721]STF	R	R	8	2	689.7299	2606.9998	2607.0093	1304.5072	1304.5119	1000.4138	501.2142	1606.5954	0.02381567	16.528	12.019	0.8969	1	0	172	179	0.0	5N(1606.5867)	HexNAc-4_Hex-4_Fuc-1	-2.9137	0.0012997140629061	EEQFNSTF	16.12424	16.528347	1.1752	True	sp|P01859|IGHG2_HUMAN	P01859	IGHG2_HUMAN	IGHG2	Immunoglobulin heavy constant gamma 2			Controle_25_Slot1-25_1_8698	10360
Controle_25_Slot1_25_1_8698	GLTFQQNASSM	GLTFQQN[2231]ASSM	R	C	11	3	689.7299	3299.2788	3299.2876	1100.7669	1100.7698	1182.5338	395.1852	2116.7539	0.00283986	22.315	15.238	0.9964	1	0	203	213	0.0	7N(2116.7564)	HexNAc-5_Hex-5_NeuAc-1	3.2249	0.0	GLTFQQNASSM	19.932713	22.315508	0.9828	False	sp|P01871|IGHM_HUMAN	P01871	IGHM_HUMAN	IGHM	Immunoglobulin heavy constant mu		sp|P01871-2|IGHM_HUMAN, sp|P0DOX6|IGM_HUMAN	Controle_25_Slot1-25_1_8698	10363
Controle_25_Slot1_25_1_8698	GLTFQQNASSM	GLTFQQN[2377]ASSM	R	C	11	4	689.7299	3445.3467	3445.3533	862.344	862.3456	1182.5338	296.6407	2262.8193	0.02864796	17.652	13.482	0.9956	1	0	203	213	0.0	7N(2262.8143)	HexNAc-5_Hex-5_Fuc-1_NeuAc-1	-5.8268	0.0059241706161137	GLTFQQNASSM	10.805794	17.652264	0.8984	False	sp|P01871|IGHM_HUMAN	P01871	IGHM_HUMAN	IGHM	Immunoglobulin heavy constant mu		sp|P01871-2|IGHM_HUMAN, sp|P0DOX6|IGM_HUMAN	Controle_25_Slot1-25_1_8698	10366
Controle_25_Slot1_25_1_8698	MGNSTHTSMTYTEK	M[114]GN[2028]STHTSMTYTEK	S	S	14	4	690.8972	3483.2915	3483.298	871.8302	871.8318	1569.6439	393.4183	1913.6541	0.2443698	21.587	18.616	0.7795	1	0	1888	1901	0.0	1M(-17.0265), 3N(1913.6771)	HexNAc-4_Hex-5_NeuAc-1	0.6635	0.00034423407917383823	MGNSTHTSMTYTEK	20.30174	21.587791	0.8543	True	sp|Q8WXI7|MUC16_HUMAN	Q8WXI7	MUC16_HUMAN	MUC16	Mucin-16			Controle_25_Slot1-25_1_8698	10370
Controle_25_Slot1_25_1_8698	SLGECCDVEDSTTCFNAK	SLGECCDVEDSTTCFNAK	K	G	18	2	690.8972	2091.814	2091.8196	1046.9143	1046.9171	2091.8184	1046.9165	0.0012	5e-14	41.431	9.506	1.0	2	0	390	407	0.0	14C(57.0215), 5C(57.0215), 6C(57.0215)							1.1049	False	sp|P02774-3|VTDB_HUMAN	P02774-3	VTDB_HUMAN	GC	Isoform 3 of Vitamin D-binding protein		sp|P02774-2|VTDB_HUMAN, sp|P02774|VTDB_HUMAN	Controle_25_Slot1-25_1_8698	10372
Controle_25_Slot1_25_1_8698	NNATVHEQVGGPSLTSDLQAQSK	NN[2319]ATVHEQVGGPSLTSDLQAQSK	K	G	23	4	690.8972	4585.9136	4585.926	1147.4857	1147.4888	2380.1619	596.0478	2205.7639	0.07641868	22.174	18.405	0.9953	2	0	85	107	0.0	2N(2204.7725)	HexNAc-4_Hex-5_NeuAc-2	6.3838	0.0	NnATVHEQVGGPSLTSDLQAQSK	22.17475	21.953207	0.8765	True	sp|P04004|VTNC_HUMAN	P04004	VTNC_HUMAN	VTN	Vitronectin			Controle_25_Slot1-25_1_8698	10375
Controle_25_Slot1_25_1_8698	GLTFQQNASSM	GLTFQQN[2668]ASSM	R	C	11	3	690.8972	3736.437	3736.4487	1246.4863	1246.4902	1182.5338	395.1852	2553.915	0.03152584	21.267	17.886	0.955	1	0	203	213	0.0	7N(2553.9098)	HexNAc-5_Hex-5_Fuc-1_NeuAc-2	-0.7804	0.000825536598789213	GLTFQQnASSM	21.267273	15.769515	1.017	False	sp|P01871|IGHM_HUMAN	P01871	IGHM_HUMAN	IGHM	Immunoglobulin heavy constant mu		sp|P01871-2|IGHM_HUMAN, sp|P0DOX6|IGM_HUMAN	Controle_25_Slot1-25_1_8698	10377
Controle_25_Slot1_25_1_8698	GLTFQQNASSM	GLTFQQN[2175]ASSM	R	C	11	2	690.8972	3243.2712	3243.289	1622.6429	1622.6518	1182.5338	592.2742	2060.7553	0.01881142	22.586	18.502	0.88	1	0	203	213	0.0	7N(2060.7554)	HexNAc-4_Hex-5_Fuc-3	-2.2512	0.0010587612493382	GLTFQQnASSM	22.586906	19.962955	1.3365	False	sp|P01871|IGHM_HUMAN	P01871	IGHM_HUMAN	IGHM	Immunoglobulin heavy constant mu		sp|P01871-2|IGHM_HUMAN, sp|P0DOX6|IGM_HUMAN	Controle_25_Slot1-25_1_8698	10379
Controle_25_Slot1_25_1_8698	GLTFQQNASSM	GLTFQQN[2028]ASSM	R	C	11	3	690.8972	3096.2095	3096.2178	1033.0771	1033.0799	1182.5338	395.1852	1913.6839	0.001014752	25.624	16.563	0.9992	1	0	203	213	0.0	7N(1913.6771)	HexNAc-4_Hex-5_NeuAc-1	2.9156	0.0	GLTFQQNASSM	25.467909	25.624722	0.95	False	sp|P01871|IGHM_HUMAN	P01871	IGHM_HUMAN	IGHM	Immunoglobulin heavy constant mu		sp|P01871-2|IGHM_HUMAN, sp|P0DOX6|IGM_HUMAN	Controle_25_Slot1-25_1_8698	10385
Controle_25_Slot1_25_1_8698	NATVHEQVGGPSLTSDLQAQSK	NATVHEQVGGPSLTSDLQAQSK	N	G	22	5	692.0638	4585.93	4585.9404	918.1933	918.1954	2266.119	454.2311	2319.8215	7.729e-11	41.042	35.264	1.0	1	0	86	107	0.0		HexNAc-6_Hex-5_Fuc-2	-9.7814	1.0	NATVHEQVGGPSLTSDLQAQSK	40.308212	41.042694	0.9658	True	sp|P04004|VTNC_HUMAN	P04004	VTNC_HUMAN	VTN	Vitronectin			Controle_25_Slot1-25_1_8698	10393
Controle_25_Slot1_25_1_8698	LGNWSAMPSCK	LGN[2319]WSAMPSCK	K	A	11	3	692.0638	3454.328	3454.337	1152.4499	1152.4529	1249.5583	417.5267	2204.7785	0.05684372	19.006	15.215	0.9967	2	0	251	261	0.0	10C(57.0215), 3N(2204.7725)	HexNAc-4_Hex-5_NeuAc-2	6.6984	0.0	LGNWSAMPSCK	18.600819	19.006283	1.0198	True	sp|P02749|APOH_HUMAN	P02749	APOH_HUMAN	APOH	Beta-2-glycoprotein 1			Controle_25_Slot1-25_1_8698	10396
Controle_25_Slot1_25_1_8698	GLTFQQNASSM	GLTFQQN[2215]ASSM	R	C	11	3	693.2295	3283.2925	3283.3013	1095.4381	1095.441	1182.5338	395.1852	2100.7675	0.001060269	24.369	14.89	0.9945	1	0	203	213	0.0	7N(2100.7615)	HexNAc-5_Hex-4_Fuc-1_NeuAc-1	-3.1608	0.0017249876786594	GLTFQQNASSM	16.733677	24.369894	0.9921	False	sp|P01871|IGHM_HUMAN	P01871	IGHM_HUMAN	IGHM	Immunoglobulin heavy constant mu		sp|P01871-2|IGHM_HUMAN, sp|P0DOX6|IGM_HUMAN	Controle_25_Slot1-25_1_8698	10408
Controle_25_Slot1_25_1_8698	YVTSAPMPEPQAPGR		K	Y	15	2	693.2295	1599.7654	1599.768	800.89	800.8913	1599.7715	800.893	-0.0035	4.263587e-05	21.891	9.543	1.0	2	0	377	391	0.0								0.9754	False	sp|P01871|IGHM_HUMAN	P01871	IGHM_HUMAN	IGHM	Immunoglobulin heavy constant mu		sp|P01871-2|IGHM_HUMAN, sp|P0DOX6|IGM_HUMAN	Controle_25_Slot1-25_1_8698	10417
Controle_25_Slot1_25_1_8698	GLTFQQNASSM	GLTFQQN[2522]ASSM	R	C	11	3	693.2295	3590.376	3590.3855	1197.7993	1197.8024	1182.5338	395.1852	2407.8515	0.00241237	19.813	16.274	0.9637	1	0	203	213	0.0	7N(2407.8519)	HexNAc-5_Hex-5_NeuAc-2	5.0122	0.0	GLTFQQNASSM	14.953672	19.81343	1.0329	False	sp|P01871|IGHM_HUMAN	P01871	IGHM_HUMAN	IGHM	Immunoglobulin heavy constant mu		sp|P01871-2|IGHM_HUMAN, sp|P0DOX6|IGM_HUMAN	Controle_25_Slot1-25_1_8698	10420
Controle_25_Slot1_25_1_8698	PEINSTTHPGADLQENFCR	PEIN[2319]STTHPGADLQENFCR	K	N	19	5	693.2295	4389.7524	4389.761	878.9578	878.9595	2184.9858	438.0044	2204.7753	2.9665e-10	39.251	27.542	1.0	1	0	140	158	0.0	18C(57.0215), 4N(2204.7725)	HexNAc-4_Hex-5_NeuAc-2	-0.511	0.000825536598789213	PEInSTTHPGADLQENFCR	39.25137	34.645107	0.9712	True	sp|P00734|THRB_HUMAN	P00734	THRB_HUMAN	F2	Prothrombin			Controle_25_Slot1-25_1_8698	10421
Controle_25_Slot1_25_1_8698	HLQEQNVSNAFLDK	HLQEQN[2319]VSNAFLDK	H	G	14	4	693.2295	3846.5771	3846.5864	962.6516	962.6539	1641.811	411.46	2204.7753	0.1528137	17.781	14.699	0.8253	1	0	757	770	0.0	6N(2204.7725)	HexNAc-4_Hex-5_NeuAc-2	2.1558	0.0	HLQEQnVSNAFLDK	17.781761	14.706404	0.881	True	sp|P00450|CERU_HUMAN	P00450	CERU_HUMAN	CP	Ceruloplasmin			Controle_25_Slot1-25_1_8698	10422
Controle_25_Slot1_25_1_8698	LPECEADDGCPKPPEIAHGYVEH	LPECEADDGCPKPPEIAHGYVEH	K	S	23	4	694.396	2619.1365	2619.14	655.7914	655.7923	2619.137	655.7915	0.0029	0.0006745851	19.338	10.354	0.9837	1	0	83	105	0.0	10C(57.0215), 4C(57.0215)							0.9052	True	sp|P00738|HPT_HUMAN	P00738	HPT_HUMAN	HP	Haptoglobin			Controle_25_Slot1-25_1_8698	10450
Controle_25_Slot1_25_1_8698	NAQNNGSNFQLEEISR	NAQNN[3121]GSNFQLEEISR	F	A	16	4	695.5627	4826.89	4826.904	1207.7298	1207.7333	1819.8448	455.9685	3007.059	0.0006913335	30.918	17.121	0.9996	1	0	172	187	0.0	5N(3007.0580)	HexNAc-5_Hex-6_Fuc-1_NeuAc-3	2.6092	0.0	NAQNnGSNFQLEEISR	30.918509	29.852959	0.8813	True	sp|P02765|FETUA_HUMAN	P02765	FETUA_HUMAN	AHSG	Alpha-2-HS-glycoprotein			Controle_25_Slot1-25_1_8698	10459
Controle_25_Slot1_25_1_8698	TSGAYSNASSTDSASYYPLTGDTR	TSGAYSN[2028]ASSTDSASYYPLTGDTR	C	L	24	3	695.5627	4384.7285	4384.75	1462.5834	1462.5906	2471.0723	824.698	1913.6777	4.512745e-07	31.853	25.803	1.0	1	0	977	1000	0.0	7N(1913.6771)	HexNAc-4_Hex-5_NeuAc-1	7.6245	0.0	TSGAYSnASSTDSASYYPLTGDTR	31.853043	31.222208	1.113	True	sp|P04114|APOB_HUMAN	P04114	APOB_HUMAN	APOB	Apolipoprotein B-100			Controle_25_Slot1-25_1_8698	10463
Controle_25_Slot1_25_1_8698	EEQFNSTF	EEQFN[1721]STF	R	R	8	2	695.5627	2606.9863	2606.9956	1304.5004	1304.5051	1000.4138	501.2142	1606.5817	0.02958095	15.907	12.673	0.8815	1	0	172	179	0.0	5N(1606.5867)	HexNAc-4_Hex-4_Fuc-1	-4.2937	0.0029382957884427	EEQFNSTF	8.525528	15.90754	1.1751	True	sp|P01859|IGHG2_HUMAN	P01859	IGHG2_HUMAN	IGHG2	Immunoglobulin heavy constant gamma 2			Controle_25_Slot1-25_1_8698	10469
Controle_25_Slot1_25_1_8698	SGAYSNASSTDSASYYPLTGDTR	SGAYSN[2028]ASSTDSASYYPLTGDTR	T	L	23	3	695.5627	4283.6797	4283.6997	1428.9005	1428.9072	2370.0247	791.0155	1913.675	0.000427098	19.208	11.994	0.9999	1	0	978	1000	0.0	6N(1913.6771)	HexNAc-4_Hex-5_NeuAc-1	2.0657	0.0	SGAYSnASSTDSASYYPLTGDTR	19.208591	16.425062	1.106	True	sp|P04114|APOB_HUMAN	P04114	APOB_HUMAN	APOB	Apolipoprotein B-100			Controle_25_Slot1-25_1_8698	10471
Controle_25_Slot1_25_1_8698	NNATVHEQVGGPSLTSDLQAQSK	NN[2319]ATVHEQVGGPSLTSDLQAQSK	K	G	23	5	696.7289	4584.9033	4584.9136	917.9879	917.99	2380.1619	477.0397	2204.7517	7.093332e-08	32.164	27.798	1.0	2	0	85	107	0.0	2N(2204.7725)	HexNAc-4_Hex-5_NeuAc-2	-3.2112	0.0017249876786594	NnATVHEQVGGPSLTSDLQAQSK	32.16422	29.578762	0.9605	True	sp|P04004|VTNC_HUMAN	P04004	VTNC_HUMAN	VTN	Vitronectin			Controle_25_Slot1-25_1_8698	10474
Controle_25_Slot1_25_1_8698	NAQNNGSNFQLEEISR	NAQNN[3121]GSNFQLEEISR	F	A	16	4	696.7289	4826.902	4826.915	1207.7328	1207.736	1819.8448	455.9685	3007.0703	0.193741	18.991	16.983	0.8052	1	0	172	187	0.0	5N(3007.0580)	HexNAc-5_Hex-6_Fuc-1_NeuAc-3	0.5199	0.00034423407917383823	NAQNnGSNFQLEEISR	18.99178	18.284235	0.901	True	sp|P02765|FETUA_HUMAN	P02765	FETUA_HUMAN	AHSG	Alpha-2-HS-glycoprotein			Controle_25_Slot1-25_1_8698	10475
Controle_25_Slot1_25_1_8698	NAQNNGSNFQLEEISR	NAQNN[3121]GSNFQLEEISR	F	A	16	3	696.7289	4826.903	4826.9307	1609.9749	1609.9842	1819.8448	607.6222	3007.0859	0.006083391	24.515	16.829	0.9873	1	0	172	187	0.0	5N(3007.0580)	HexNAc-5_Hex-6_Fuc-1_NeuAc-3	-2.4393	0.0010587612493382	NAQNnGSNFQLEEISR	24.515491	24.048372	1.1606	True	sp|P02765|FETUA_HUMAN	P02765	FETUA_HUMAN	AHSG	Alpha-2-HS-glycoprotein			Controle_25_Slot1-25_1_8698	10476
Controle_25_Slot1_25_1_8698	GSAGHWTSESSVSGSTGQWHSESGSFR		R	P	27	4	696.7289	2794.1838	2794.1877	699.5532	699.5542	2794.1968	699.5565	-0.009	1.71509e-09	36.372	9.356	1.0	1	0	368	394	0.0								0.9335	False	sp|P02671-2|FIBA_HUMAN	P02671-2	FIBA_HUMAN	FGA	Isoform 2 of Fibrinogen alpha chain		sp|P02671|FIBA_HUMAN	Controle_25_Slot1-25_1_8698	10482
Controle_25_Slot1_25_1_8698	LAAFNAQNNGSNFQLEEISR	L[96]AAFNAQNN[1817]GSNFQLEEISR	A	A	20	4	696.7289	3909.5415	3909.5513	978.3927	978.3951	2205.045	552.2685	1704.5063	0.1078687	15.558	13.955	0.8084	1	0	168	187	0.0	1L(-17.0265), 9N(1702.5814)	HexNAc-2_Hex-8	-4.8761	0.0040934264387189	LAAFNAQNNGSNFQLEEISR	13.304529	15.558224	0.8706	True	sp|P02765|FETUA_HUMAN	P02765	FETUA_HUMAN	AHSG	Alpha-2-HS-glycoprotein			Controle_25_Slot1-25_1_8698	10483
Controle_25_Slot1_25_1_8698	NAQNNGSNFQLEEISR	NAQNN[3121]GSNFQLEEISR	F	A	16	4	697.8959	4826.884	4826.8975	1207.7283	1207.7317	1819.8448	455.9685	3007.0527	0.0002656379	25.36	14.727	1.0	1	0	172	187	0.0	5N(3007.0580)	HexNAc-5_Hex-6_Fuc-1_NeuAc-3	1.7403	0.0	NAQNnGSNFQLEEISR	25.36058	23.38928	0.8916	True	sp|P02765|FETUA_HUMAN	P02765	FETUA_HUMAN	AHSG	Alpha-2-HS-glycoprotein			Controle_25_Slot1-25_1_8698	10496
Controle_25_Slot1_25_1_8698	NAQNNGSNFQLEEISR	NAQNN[2975]GSNFQLEEISR	F	A	16	4	697.8959	4680.828	4680.841	1171.2143	1171.2175	1819.8448	455.9685	2860.996	6.076645e-06	40.023	22.586	1.0	1	0	172	187	0.0	5N(2861.0001)	HexNAc-5_Hex-6_NeuAc-3	7.4599	0.0	NAQNNGSNFQLEEISR	39.143543	40.023876	0.8855	True	sp|P02765|FETUA_HUMAN	P02765	FETUA_HUMAN	AHSG	Alpha-2-HS-glycoprotein			Controle_25_Slot1-25_1_8698	10500
Controle_25_Slot1_25_1_8698	NAQNNGSNFQLEEISR	NAQNN[3123]GSNFQLEEISR	F	A	16	3	697.8959	4827.8687	4827.896	1610.2968	1610.3059	1819.8448	607.6222	3008.0512	0.1518051	17.57	15.406	0.7119	1	0	172	187	0.0	5N(3009.0737)	HexNAc-7_Hex-8_NeuAc-1	1.6355	0.0	NAQNnGSNFQLEEISR	17.570494	17.570494	1.1427	True	sp|P02765|FETUA_HUMAN	P02765	FETUA_HUMAN	AHSG	Alpha-2-HS-glycoprotein			Controle_25_Slot1-25_1_8698	10507
Controle_25_Slot1_25_1_8698	CATPHGDNASLEATFVK	CATPHGDN[2465]ASLEATFVK	R	R	17	3	697.8959	4169.6416	4169.6597	1390.8878	1390.8938	1816.8413	606.621	2352.8183	0.9180075	16.619	16.318	0.8527	2	0	91	107	0.0	1C(57.0215), 8N(2350.8304)	HexNAc-4_Hex-5_Fuc-1_NeuAc-2	-0.864	0.000825536598789213	CATPHGDnASLEATFVK	16.619278	16.619278	1.0904	False	sp|P23142-2|FBLN1_HUMAN	P23142-2	FBLN1_HUMAN	FBLN1	Isoform A of Fibulin-1		sp|P23142-3|FBLN1_HUMAN, sp|P23142-4|FBLN1_HUMAN, sp|P23142|FBLN1_HUMAN	Controle_25_Slot1-25_1_8698	10510
Controle_25_Slot1_25_1_8698	LPECEADDGCPKPPEIAHGYVEH	LPECEADDGCPKPPEIAHGYVEH	K	S	23	4	699.0613	2619.1255	2619.1292	655.7887	655.7896	2619.137	655.7915	-0.0078	3.128752e-06	23.841	12.069	1.0	1	0	83	105	0.0	10C(57.0215), 4C(57.0215)							0.9091	True	sp|P00738|HPT_HUMAN	P00738	HPT_HUMAN	HP	Haptoglobin			Controle_25_Slot1-25_1_8698	10517
Controle_25_Slot1_25_1_8698	NAQNNGSNFQLEEISR	NAQNN[2975]GSNFQLEEISR	F	A	16	4	699.0613	4680.8354	4680.848	1171.2161	1171.2193	1819.8448	455.9685	2861.0034	4.881363e-06	32.534	21.964	1.0	1	0	172	187	0.0	5N(2861.0001)	HexNAc-5_Hex-6_NeuAc-3	7.8192	0.0	NAQNnGSNFQLEEISR	32.53456	31.353653	0.9034	True	sp|P02765|FETUA_HUMAN	P02765	FETUA_HUMAN	AHSG	Alpha-2-HS-glycoprotein			Controle_25_Slot1-25_1_8698	10519
Controle_25_Slot1_25_1_8698	AAFNAQNNGSNFQLEEISR	A[54]AFNAQNN[2701]GSNFQLEEISR	L	A	19	3	699.0613	4679.818	4679.8438	1560.9466	1560.9552	2091.961	698.3276	2587.8828	0.004767395	18.106	16.372	0.9871	1	0	169	187	0.0	1A(-17.0265), 8N(2586.9199)	HexNAc-5_Hex-7_Fuc-1_NeuAc-1	-6.6087	0.0067899789276516	AAFNAQNNGSNFQLEEISR	14.743443	18.106138	1.1368	True	sp|P02765|FETUA_HUMAN	P02765	FETUA_HUMAN	AHSG	Alpha-2-HS-glycoprotein			Controle_25_Slot1-25_1_8698	10521
Controle_25_Slot1_25_1_8698	NAQNNGSNFQLEEISR	NAQNN[2465]GSNFQLEEISR	F	A	16	4	699.0613	4170.6694	4170.68	1043.6746	1043.6773	1819.8448	455.9685	2350.8354	0.000193354	35.649	21.032	1.0	1	0	172	187	0.0	5N(2350.8304)	HexNAc-4_Hex-5_Fuc-1_NeuAc-2	1.7709	0.0	NAQNNGSNFQLEEISR	34.152264	35.649254	0.8731	True	sp|P02765|FETUA_HUMAN	P02765	FETUA_HUMAN	AHSG	Alpha-2-HS-glycoprotein			Controle_25_Slot1-25_1_8698	10524
Controle_25_Slot1_25_1_8698	LPECEADDGCPKPPEIAHGYVEH	LPECEADDGCPKPPEIAHGYVEH	K	S	23	3	699.0613	2619.1323	2619.1372	874.0514	874.053	2619.137	874.0529	0.0002	0.0	48.307	10.465	1.0	1	0	83	105	0.0	10C(57.0215), 4C(57.0215)							0.9318	True	sp|P00738|HPT_HUMAN	P00738	HPT_HUMAN	HP	Haptoglobin			Controle_25_Slot1-25_1_8698	10531
Controle_25_Slot1_25_1_8698	AAQVTIQSSGTFSSK		K	F	15	2	699.0613	1510.7604	1510.7626	756.3875	756.3886	1510.7627	756.3886	-0.0001	1.378995e-06	25.507	11.788	1.0	2	0	1275	1289	0.0								0.9883	True	sp|P01023|A2MG_HUMAN	P01023	A2MG_HUMAN	A2M	Alpha-2-macroglobulin			Controle_25_Slot1-25_1_8698	10532
Controle_25_Slot1_25_1_8698	NAQNNGSNFQLEEISR	NAQNN[2028]GSNFQLEEISR	F	A	16	3	699.0613	3733.5063	3733.518	1245.5094	1245.5133	1819.8448	607.6222	1913.6732	0.001024176	27.647	20.234	0.9992	1	0	172	187	0.0	5N(1913.6771)	HexNAc-4_Hex-5_NeuAc-1	5.2415	0.0	NAQNnGSNFQLEEISR	27.647495	26.879343	1.0431	True	sp|P02765|FETUA_HUMAN	P02765	FETUA_HUMAN	AHSG	Alpha-2-HS-glycoprotein			Controle_25_Slot1-25_1_8698	10535
Controle_25_Slot1_25_1_8698	NAQNNGSNFQLEEISR	NAQNN[2975]GSNFQLEEISR	F	A	16	5	699.0613	4680.831	4680.842	937.1735	937.1757	1819.8448	364.9762	2860.997	3.236626e-06	25.808	24.247	1.0	1	0	172	187	0.0	5N(2861.0001)	HexNAc-5_Hex-6_NeuAc-3	4.1386	0.0	NAQNNGSNFQLEEISR	20.268085	25.808369	0.9436	True	sp|P02765|FETUA_HUMAN	P02765	FETUA_HUMAN	AHSG	Alpha-2-HS-glycoprotein			Controle_25_Slot1-25_1_8698	10537
Controle_25_Slot1_25_1_8698	NAQNNGSNFQLEEISR	NAQNN[2465]GSNFQLEEISR	F	A	16	3	700.2283	4170.655	4170.673	1391.2256	1391.2316	1819.8448	607.6222	2350.8281	0.01459389	27.493	22.686	0.9809	1	0	172	187	0.0	5N(2350.8304)	HexNAc-4_Hex-5_Fuc-1_NeuAc-2	2.1101	0.0	NAQNNGSNFQLEEISR	24.66345	27.493198	1.0943	True	sp|P02765|FETUA_HUMAN	P02765	FETUA_HUMAN	AHSG	Alpha-2-HS-glycoprotein			Controle_25_Slot1-25_1_8698	10542
Controle_25_Slot1_25_1_8698	NAQNNGSNFQLEEISR	NAQNN[2975]GSNFQLEEISR	F	A	16	3	700.2283	4680.807	4680.833	1561.2763	1561.2849	1819.8448	607.6222	2860.9882	0.0007072249	25.399	15.146	0.9995	1	0	172	187	0.0	5N(2861.0001)	HexNAc-5_Hex-6_NeuAc-3	4.8336	0.0	NAQNNGSNFQLEEISR	25.017002	25.399271	1.1464	True	sp|P02765|FETUA_HUMAN	P02765	FETUA_HUMAN	AHSG	Alpha-2-HS-glycoprotein			Controle_25_Slot1-25_1_8698	10545
Controle_25_Slot1_25_1_8698	NAQNNGSNFQLEEISR	NAQNN[2028]GSNFQLEEISR	F	A	16	3	700.2283	3733.5037	3733.5154	1245.5085	1245.5124	1819.8448	607.6222	1913.6705	0.001488434	26.629	19.809	0.9985	1	0	172	187	0.0	5N(1913.6771)	HexNAc-4_Hex-5_NeuAc-1	4.2496	0.0	NAQNnGSNFQLEEISR	26.629124	26.450722	1.0417	True	sp|P02765|FETUA_HUMAN	P02765	FETUA_HUMAN	AHSG	Alpha-2-HS-glycoprotein			Controle_25_Slot1-25_1_8698	10547
Controle_25_Slot1_25_1_8698	NAQNNGSNFQLEEISR	NAQNN[2319]GSNFQLEEISR	F	A	16	4	700.2283	4025.6028	4025.613	1007.408	1007.4105	1819.8448	455.9685	2205.768	4.10614e-06	41.165	27.462	1.0	1	0	172	187	0.0	5N(2204.7725)	HexNAc-4_Hex-5_NeuAc-2	5.9634	0.0	NAQNNGSNFQLEEISR	38.409466	41.16515	0.8781	True	sp|P02765|FETUA_HUMAN	P02765	FETUA_HUMAN	AHSG	Alpha-2-HS-glycoprotein			Controle_25_Slot1-25_1_8698	10551
Controle_25_Slot1_25_1_8698	TSGAYSNASSTDSASYYPLTGDTR	TSGAYSN[2319]ASSTDSASYYPLTGDTR	C	L	24	3	700.2283	4678.8027	4678.829	1560.6082	1560.6169	2471.0723	824.698	2207.7568	0.1758012	19.59	19.324	0.8053	1	0	977	1000	0.0	7N(2204.7725)	HexNAc-4_Hex-5_NeuAc-2	0.9062	0.00034423407917383823	TSGAYSNASSTDSASYYPLTGDTR	16.719395	19.590136	1.1531	True	sp|P04114|APOB_HUMAN	P04114	APOB_HUMAN	APOB	Apolipoprotein B-100			Controle_25_Slot1-25_1_8698	10557
Controle_25_Slot1_25_1_8698	NAQNNGSNFQLEEISR	NAQNN[2319]GSNFQLEEISR	F	A	16	3	700.2283	4025.5918	4025.6074	1342.8712	1342.8764	1819.8448	607.6222	2205.7627	0.0001144169	35.239	23.769	1.0	1	0	172	187	0.0	5N(2204.7725)	HexNAc-4_Hex-5_NeuAc-2	5.1033	0.0	NAQNnGSNFQLEEISR	35.239014	31.610863	1.0755	True	sp|P02765|FETUA_HUMAN	P02765	FETUA_HUMAN	AHSG	Alpha-2-HS-glycoprotein			Controle_25_Slot1-25_1_8698	10560
Controle_25_Slot1_25_1_8698	QSVLTQPPSASGTPGQR	Q[111]SVLTQPPSASGTPGQR	A	V	17	2	700.2283	1692.8354	1692.8385	847.425	847.4265	1692.8431	847.4288	-0.0046	2.920751e-07	28.255	8.267	1.0	1	0	20	36	0.0	1Q(-17.0265)							1.0148	False	sp|P01699|LV144_HUMAN	P01699	LV144_HUMAN	IGLV1-44	Immunoglobulin lambda variable 1-44	IGLV1-47	sp|P01700|LV147_HUMAN	Controle_25_Slot1-25_1_8698	10561
Controle_25_Slot1_25_1_8698	NAQNNGSNFQLEEISR	NAQNN[2975]GSNFQLEEISR	F	A	16	5	700.2283	4680.8296	4680.8403	937.1732	937.1753	1819.8448	364.9762	2860.9956	7.267603e-08	30.876	21.626	1.0	1	0	172	187	0.0	5N(2861.0001)	HexNAc-5_Hex-6_NeuAc-3	4.5338	0.0	NAQNNGSNFQLEEISR	25.826744	30.87696	0.9452	True	sp|P02765|FETUA_HUMAN	P02765	FETUA_HUMAN	AHSG	Alpha-2-HS-glycoprotein			Controle_25_Slot1-25_1_8698	10562
Controle_25_Slot1_25_1_8698	NAQNNGSNFQLEEISR	NAQNN[2028]GSNFQLEEISR	F	A	16	4	700.2283	3733.512	3733.5203	934.3853	934.3874	1819.8448	455.9685	1913.6754	1.98715e-09	34.668	29.647	1.0	1	0	172	187	0.0	5N(1913.6771)	HexNAc-4_Hex-5_NeuAc-1	0.4004	0.00034423407917383823	NAQNNGSNFQLEEISR	28.401709	34.66844	0.8862	True	sp|P02765|FETUA_HUMAN	P02765	FETUA_HUMAN	AHSG	Alpha-2-HS-glycoprotein			Controle_25_Slot1-25_1_8698	10563
Controle_25_Slot1_25_1_8698	NAQNNGSNFQLEEISR	NAQNN[2319]GSNFQLEEISR	F	A	16	3	701.3949	4024.596	4024.6118	1342.5393	1342.5445	1819.8448	607.6222	2204.767	0.0008622272	30.211	19.374	0.9994	1	0	172	187	0.0	5N(2204.7725)	HexNAc-4_Hex-5_NeuAc-2	6.6301	0.0	NAQNnGSNFQLEEISR	30.211899	25.857258	1.0742	True	sp|P02765|FETUA_HUMAN	P02765	FETUA_HUMAN	AHSG	Alpha-2-HS-glycoprotein			Controle_25_Slot1-25_1_8698	10564
Controle_25_Slot1_25_1_8698	NAQNNGSNFQLEEISR	NAQNN[2319]GSNFQLEEISR	F	A	16	4	701.3949	4024.6108	4024.6213	1007.16	1007.1626	1819.8448	455.9685	2204.7763	0.00178204	33.254	21.205	0.9969	1	0	172	187	0.0	5N(2204.7725)	HexNAc-4_Hex-5_NeuAc-2	6.1205	0.0	NAQNnGSNFQLEEISR	33.254333	29.33419	0.8755	True	sp|P02765|FETUA_HUMAN	P02765	FETUA_HUMAN	AHSG	Alpha-2-HS-glycoprotein			Controle_25_Slot1-25_1_8698	10565
Controle_25_Slot1_25_1_8698	QSVLTQPPSASGTPGQR	Q[111]SVLTQPPSASGTPGQR	A	V	17	2	701.3949	1692.8383	1692.8413	847.4264	847.4279	1692.8431	847.4288	-0.0018	5.957036e-07	28.551	7.996	1.0	1	0	20	36	0.0	1Q(-17.0265)							1.0131	False	sp|P01699|LV144_HUMAN	P01699	LV144_HUMAN	IGLV1-44	Immunoglobulin lambda variable 1-44	IGLV1-47	sp|P01700|LV147_HUMAN	Controle_25_Slot1-25_1_8698	10568
Controle_25_Slot1_25_1_8698	PGSAPTTVIYEDNQRPSGVPDR		R	F	22	3	701.3949	2355.142	2355.1458	786.0546	786.0559	2355.1453	786.0557	0.0004	8.06e-11	42.255	13.787	1.0	1	0	60	81	0.0								0.9351	True	sp|P01721|LV657_HUMAN	P01721	LV657_HUMAN	IGLV6-57	Immunoglobulin lambda variable 6-57			Controle_25_Slot1-25_1_8698	10569
Controle_25_Slot1_25_1_8698	NAQNNGSNFQLEEISR	NAQNN[2028]GSNFQLEEISR	F	A	16	4	701.3949	3733.5286	3733.5369	934.3894	934.3915	1819.8448	455.9685	1913.692	4.81e-12	42.004	28.406	1.0	1	0	172	187	0.0	5N(1913.6771)	HexNAc-4_Hex-5_NeuAc-1	2.9061	0.0	NAQNNGSNFQLEEISR	30.459492	42.00448	0.883	True	sp|P02765|FETUA_HUMAN	P02765	FETUA_HUMAN	AHSG	Alpha-2-HS-glycoprotein			Controle_25_Slot1-25_1_8698	10570
Controle_25_Slot1_25_1_8698	NAQNNGSNFQLEEISR	NAQNN[2975]GSNFQLEEISR	F	A	16	5	701.3949	4680.837	4680.8477	937.1747	937.1768	1819.8448	364.9762	2861.0029	0.01132541	18.778	17.558	0.9929	1	0	172	187	0.0	5N(2861.0001)	HexNAc-5_Hex-6_NeuAc-3	4.5201	0.0	NAQNnGSNFQLEEISR	18.778875	18.74947	0.9475	True	sp|P02765|FETUA_HUMAN	P02765	FETUA_HUMAN	AHSG	Alpha-2-HS-glycoprotein			Controle_25_Slot1-25_1_8698	10574
Controle_25_Slot1_25_1_8698	NAQNNGSNFQLEEISR	NAQNN[2975]GSNFQLEEISR	F	A	16	5	701.3949	4680.8447	4680.855	937.1762	937.1783	1819.8448	364.9762	2861.0102	0.01145968	20.622	20.561	0.9928	1	0	172	187	0.0	5N(2861.0001)	HexNAc-5_Hex-6_NeuAc-3	3.3298	0.0	NAQNnGSNFQLEEISR	20.622324	20.622324	0.8953	True	sp|P02765|FETUA_HUMAN	P02765	FETUA_HUMAN	AHSG	Alpha-2-HS-glycoprotein			Controle_25_Slot1-25_1_8698	10577
Controle_25_Slot1_25_1_8698	AFNAQNNGSNFQLEEISR	A[54]FNAQNN[2116]GSNFQLEEISR	A	A	18	4	701.3949	4023.6045	4023.6147	1006.9084	1006.911	2020.9238	506.2382	2002.6909	2.068608e-08	33.856	30.627	1.0	1	0	170	187	0.0	1A(-17.0265), 7N(2001.6932)	HexNAc-3_Hex-5_NeuAc-2	3.2848	0.0	AFNAQNNGSNFQLEEISR	21.93953	33.856903	0.9029	True	sp|P02765|FETUA_HUMAN	P02765	FETUA_HUMAN	AHSG	Alpha-2-HS-glycoprotein			Controle_25_Slot1-25_1_8698	10585
Controle_25_Slot1_25_1_8698	NAQNNGSNFQLEEISR	NAQNN[2465]GSNFQLEEISR	F	A	16	4	702.5616	4170.662	4170.673	1043.6728	1043.6755	1819.8448	455.9685	2350.8281	1.568442e-06	55.663	29.71	1.0	1	0	172	187	0.0	5N(2350.8304)	HexNAc-4_Hex-5_Fuc-1_NeuAc-2	3.0364	0.0	NAQNNGSNFQLEEISR	49.74315	55.663403	0.8683	True	sp|P02765|FETUA_HUMAN	P02765	FETUA_HUMAN	AHSG	Alpha-2-HS-glycoprotein			Controle_25_Slot1-25_1_8698	10587
Controle_25_Slot1_25_1_8698	NAQNNGSNFQLEEISR	NAQNN[2467]GSNFQLEEISR	F	A	16	3	702.5616	4173.6777	4173.696	1392.2332	1392.2393	1819.8448	607.6222	2353.851	0.0002163668	38.906	25.298	1.0	1	0	172	187	0.0	5N(2352.8461)	HexNAc-6_Hex-7	1.2523	0.00034423407917383823	NAQNnGSNFQLEEISR	38.906147	38.491913	1.0778	True	sp|P02765|FETUA_HUMAN	P02765	FETUA_HUMAN	AHSG	Alpha-2-HS-glycoprotein			Controle_25_Slot1-25_1_8698	10594
Controle_25_Slot1_25_1_8698	NAQNNGSNFQLEEISR	NAQNN[2319]GSNFQLEEISR	F	A	16	3	703.728	4024.6118	4024.6274	1342.5445	1342.5497	1819.8448	607.6222	2204.7827	2.38845e-09	47.262	27.674	1.0	1	0	172	187	0.0	5N(2204.7725)	HexNAc-4_Hex-5_NeuAc-2	6.4398	0.0	NAQNnGSNFQLEEISR	47.262074	39.99781	1.0758	True	sp|P02765|FETUA_HUMAN	P02765	FETUA_HUMAN	AHSG	Alpha-2-HS-glycoprotein			Controle_25_Slot1-25_1_8698	10609
Controle_25_Slot1_25_1_8698	LPECEADDGCPKPPEIAHGYVEH	LPECEADDGCPKPPEIAHGYVEH	K	S	23	4	703.728	2619.1409	2619.1445	655.7925	655.7934	2619.137	655.7915	0.0075	1.32168e-08	35.589	12.309	1.0	1	0	83	105	0.0	10C(57.0215), 4C(57.0215)							0.9208	True	sp|P00738|HPT_HUMAN	P00738	HPT_HUMAN	HP	Haptoglobin			Controle_25_Slot1-25_1_8698	10610
Controle_25_Slot1_25_1_8698	NAQNNGSNFQLEEISR	NAQNN[2319]GSNFQLEEISR	F	A	16	4	703.728	4024.625	4024.6355	1007.1635	1007.1662	1819.8448	455.9685	2204.7905	2.34e-12	60.329	38.502	1.0	1	0	172	187	0.0	5N(2204.7725)	HexNAc-4_Hex-5_NeuAc-2	4.638	0.0	NAQNNGSNFQLEEISR	51.967697	60.329296	0.8658	True	sp|P02765|FETUA_HUMAN	P02765	FETUA_HUMAN	AHSG	Alpha-2-HS-glycoprotein			Controle_25_Slot1-25_1_8698	10611
Controle_25_Slot1_25_1_8698	LPECEADDGCPKPPEIAHGYVEHSVR	LPECEADDGCPKPPEIAHGYVEHSVR	K	Y	26	5	703.728	2961.3398	2961.3433	593.2752	593.2759	2961.3384	593.275	0.0048	3.436892e-07	25.343	9.483	1.0	2	0	83	108	0.0	10C(57.0215), 4C(57.0215)							0.8938	True	sp|P00738|HPT_HUMAN	P00738	HPT_HUMAN	HP	Haptoglobin			Controle_25_Slot1-25_1_8698	10623
Controle_25_Slot1_25_1_8698	NAQNNGSNFQLEEISR	NAQNN[2319]GSNFQLEEISR	F	A	16	2	703.728	4024.6196	4024.6304	2013.3171	2013.3225	1819.8448	910.9297	2204.7856	6.605504e-06	24.622	19.994	1.0	1	0	172	187	0.0	5N(2204.7725)	HexNAc-4_Hex-5_NeuAc-2	1.6683	0.0	NAQNNGSNFQLEEISR	22.960747	24.622555	1.4156	True	sp|P02765|FETUA_HUMAN	P02765	FETUA_HUMAN	AHSG	Alpha-2-HS-glycoprotein			Controle_25_Slot1-25_1_8698	10630
Controle_25_Slot1_25_1_8698	LPECEADDGCPKPPEIAHGYVEH	LPECEADDGCPKPPEIAHGYVEH	K	S	23	2	703.728	2619.109	2619.1184	1310.5618	1310.5665	2619.137	1310.5758	-0.0185	3.7219e-10	32.3	6.451	1.0	1	0	83	105	0.0	10C(57.0215), 4C(57.0215)							1.236	True	sp|P00738|HPT_HUMAN	P00738	HPT_HUMAN	HP	Haptoglobin			Controle_25_Slot1-25_1_8698	10631
Controle_25_Slot1_25_1_8698	AFNAQNNGSNFQLEEISR	A[54]FNAQNN[2116]GSNFQLEEISR	A	A	18	5	703.728	4024.6045	4024.6108	805.9282	805.9294	2020.9238	405.192	2003.687	1.497067e-05	22.18	22.012	1.0	1	0	170	187	0.0	1A(-17.0265), 7N(2001.6932)	HexNAc-3_Hex-5_NeuAc-2	-5.7835	0.0059241706161137	AFNAQNNGSNFQLEEISR	14.897839	22.180883	0.8981	True	sp|P02765|FETUA_HUMAN	P02765	FETUA_HUMAN	AHSG	Alpha-2-HS-glycoprotein			Controle_25_Slot1-25_1_8698	10638
Controle_25_Slot1_25_1_8698	NAQNNGSNFQLEEISR	NAQNN[2319]GSNFQLEEISR	F	A	16	3	704.8944	4024.6033	4024.6191	1342.5417	1342.547	1819.8448	607.6222	2204.7744	0.05093569	23.455	18.28	0.9418	1	0	172	187	0.0	5N(2204.7725)	HexNAc-4_Hex-5_NeuAc-2	8.393	0.0	NAQNNGSNFQLEEISR	23.427319	23.455036	1.0141	True	sp|P02765|FETUA_HUMAN	P02765	FETUA_HUMAN	AHSG	Alpha-2-HS-glycoprotein			Controle_25_Slot1-25_1_8698	10642
Controle_25_Slot1_25_1_8698	AAFNAQNNGSNFQLEEISR	AAFNAQNNGSNFQLEEISR	L	A	19	5	704.8944	4024.6155	4024.6218	805.9304	805.9316	2108.9875	422.8048	1915.6342	1.097529e-06	22.233	19.878	1.0	1	0	169	187	0.0		HexNAc-4_Hex-5_Fuc-2	-8.4089	1.0	AAFNAQNNGSNFQLEEISR	17.468178	22.233814	0.9031	True	sp|P02765|FETUA_HUMAN	P02765	FETUA_HUMAN	AHSG	Alpha-2-HS-glycoprotein			Controle_25_Slot1-25_1_8698	10651
Controle_25_Slot1_25_1_8698	NNGSNFQLEEISR	N[97]N[2684]GSNFQLEEISR	Q	A	13	5	704.8944	4062.5635	4062.5703	813.52	813.5213	1489.6797	298.9432	2572.8906	1.126519e-06	27.561	26.001	1.0	1	0	175	187	0.0	1N(-17.0265), 2N(2569.9047)	HexNAc-5_Hex-6_NeuAc-2	-2.4836	0.0010587612493382	NNGSNFQLEEISR	25.072638	27.56191	0.8988	True	sp|P02765|FETUA_HUMAN	P02765	FETUA_HUMAN	AHSG	Alpha-2-HS-glycoprotein			Controle_25_Slot1-25_1_8698	10655
Controle_25_Slot1_25_1_8698	AAFNAQNNGSNFQLEEISR	A[54]AFNAQNNGSNFQLEEISR	L	A	19	5	704.8944	4062.5647	4062.571	813.5202	813.5215	2091.961	419.3995	1970.6101	3.783308e-05	22.692	20.973	1.0	1	0	169	187	0.0	1A(-17.0265)	HexNAc-3_Hex-3_Fuc-2_NeuAc-2	-9.138	0.011654478976234	AAFNAQNNGSNFQLEEISR	16.443981	22.69236	0.9355	True	sp|P02765|FETUA_HUMAN	P02765	FETUA_HUMAN	AHSG	Alpha-2-HS-glycoprotein			Controle_25_Slot1-25_1_8698	10657
Controle_25_Slot1_25_1_8698	WDPEVNCSM	WDPEVN[2319]CSM	R	A	9	3	704.8944	3341.1877	3341.1965	1114.7365	1114.7394	1136.4266	379.8161	2204.77	0.008147227	24.145	15.773	0.9882	1	0	797	805	0.0	7C(57.0215), 6N(2204.7725)	HexNAc-4_Hex-5_NeuAc-2	5.7174	0.0	WDPEVNCSM	16.808434	24.145481	1.0094	True	sp|P08603|CFAH_HUMAN	P08603	CFAH_HUMAN	CFH	Complement factor H			Controle_25_Slot1-25_1_8698	10660
Controle_25_Slot1_25_1_8698	LPECEADDGCPKPPEIAHGYVEH	LPECEADDGCPKPPEIAHGYVEH	K	S	23	2	704.8944	2620.121	2620.1306	1311.0678	1311.0726	2619.137	1310.5758	0.9936	2.316511e-07	21.059	6.459	1.0	1	0	83	105	0.0	10C(57.0215), 4C(57.0215)	Mod1: Deamidation (PeakApex: 0.9866, Theoretical: 0.9840); Mod1: First isotopic peak (PeakApex: 0.9998, Theoretical: 1.0024)						1.2467	True	sp|P00738|HPT_HUMAN	P00738	HPT_HUMAN	HP	Haptoglobin			Controle_25_Slot1-25_1_8698	10663
Controle_25_Slot1_25_1_8698	LPECEADDGCPKPPEIAHGYVEHSVR	LPECEADDGCPKPPEIAHGYVEHSVR	K	Y	26	4	704.8944	2961.335	2961.3394	741.341	741.3421	2961.3384	741.3419	0.0009	1.891822e-05	21.881	9.123	1.0	2	0	83	108	0.0	10C(57.0215), 4C(57.0215)							0.9675	True	sp|P00738|HPT_HUMAN	P00738	HPT_HUMAN	HP	Haptoglobin			Controle_25_Slot1-25_1_8698	10664
Controle_25_Slot1_25_1_8698	AQNNGSNFQLEEISR	AQNN[2319]GSNFQLEEISR	N	A	15	3	704.8944	3910.5667	3910.5806	1304.5295	1304.5341	1705.8019	569.6079	2204.7788	0.06847412	18.31	15.043	0.923	1	0	173	187	0.0	4N(2204.7725)	HexNAc-4_Hex-5_NeuAc-2	5.4188	0.0	AQNnGSNFQLEEISR	18.31096	18.31096	1.0597	True	sp|P02765|FETUA_HUMAN	P02765	FETUA_HUMAN	AHSG	Alpha-2-HS-glycoprotein			Controle_25_Slot1-25_1_8698	10669
Controle_25_Slot1_25_1_8698	AQNNGSNFQLEEISR	AQNN[2319]GSNFQLEEISR	N	A	15	3	706.061	3910.5796	3910.5933	1304.5338	1304.5384	1705.8019	569.6079	2204.7915	0.001292521	28.917	18.05	0.9988	1	0	173	187	0.0	4N(2204.7725)	HexNAc-4_Hex-5_NeuAc-2	5.9578	0.0	AQNNGSNFQLEEISR	27.1685	28.91793	1.0558	True	sp|P02765|FETUA_HUMAN	P02765	FETUA_HUMAN	AHSG	Alpha-2-HS-glycoprotein			Controle_25_Slot1-25_1_8698	10673
Controle_25_Slot1_25_1_8698	AQNNGSNFQLEEISR	AQNN[2319]GSNFQLEEISR	N	A	15	3	706.061	3910.5723	3910.586	1304.5314	1304.5359	1705.8019	569.6079	2204.7841	1.29745e-05	35.348	18.071	1.0	1	0	173	187	0.0	4N(2204.7725)	HexNAc-4_Hex-5_NeuAc-2	6.3893	0.0	AQNnGSNFQLEEISR	35.348404	30.125462	1.0927	True	sp|P02765|FETUA_HUMAN	P02765	FETUA_HUMAN	AHSG	Alpha-2-HS-glycoprotein			Controle_25_Slot1-25_1_8698	10679
Controle_25_Slot1_25_1_8698	NAQNNGSNFQLEEISR	NAQNN[2319]GSNFQLEEISR	F	A	16	3	706.061	4024.609	4024.624	1342.5436	1342.5486	1819.8448	607.6222	2204.7793	0.004258334	28.165	18.65	0.9938	1	0	172	187	0.0	5N(2204.7725)	HexNAc-4_Hex-5_NeuAc-2	6.0677	0.0	NAQNNGSNFQLEEISR	25.596127	28.165146	0.9725	True	sp|P02765|FETUA_HUMAN	P02765	FETUA_HUMAN	AHSG	Alpha-2-HS-glycoprotein			Controle_25_Slot1-25_1_8698	10680
Controle_25_Slot1_25_1_8698	GSAGHWTSESSVSGSTGQWHSESGSFRPDSPGSGN		R	A	35	4	706.061	3505.4885	3505.4954	877.3794	877.3811	3505.479	877.377	0.0163	0.0	81.88	14.151	1.0	1	0	368	402	0.0								0.8835	False	sp|P02671-2|FIBA_HUMAN	P02671-2	FIBA_HUMAN	FGA	Isoform 2 of Fibrinogen alpha chain		sp|P02671|FIBA_HUMAN	Controle_25_Slot1-25_1_8698	10681
Controle_25_Slot1_25_1_8698	ALMDGASQLMGENR	ALMDGASQLMGEN[2028]R	N	T	14	3	706.061	3405.358	3405.367	1136.1266	1136.1296	1491.6809	498.2342	1913.686	0.0003759856	26.2	13.855	0.9998	1	0	382	395	0.0	13N(1913.6771)	HexNAc-4_Hex-5_NeuAc-1	3.7531	0.0	ALMDGASQLMGEnR	26.200806	13.676163	1.0059	True	sp|P02675|FIBB_HUMAN	P02675	FIBB_HUMAN	FGB	Fibrinogen beta chain			Controle_25_Slot1-25_1_8698	10685
Controle_25_Slot1_25_1_8698	GSAGHWTSESSVSGSTGQWHSESGSFRPDSPGSGN		R	A	35	4	706.061	3505.4712	3505.478	877.3751	877.3768	3505.479	877.377	-0.0009	3.231e-10	62.683	17.046	1.0	1	0	368	402	0.0								0.9714	False	sp|P02671-2|FIBA_HUMAN	P02671-2	FIBA_HUMAN	FGA	Isoform 2 of Fibrinogen alpha chain		sp|P02671|FIBA_HUMAN	Controle_25_Slot1-25_1_8698	10693
Controle_25_Slot1_25_1_8698	GSAGHWTSESSVSGSTGQWHSESGSFRPDSPGSGN		R	A	35	4	707.2276	3505.4792	3505.4858	877.3771	877.3787	3505.479	877.377	0.0068	6.076e-11	54.822	14.974	1.0	1	0	368	402	0.0								0.9737	False	sp|P02671-2|FIBA_HUMAN	P02671-2	FIBA_HUMAN	FGA	Isoform 2 of Fibrinogen alpha chain		sp|P02671|FIBA_HUMAN	Controle_25_Slot1-25_1_8698	10695
Controle_25_Slot1_25_1_8698	GSAGHWTSESSVSGSTGQWHSESGSFRPDSPGSGN		R	A	35	4	707.2276	3505.4807	3505.4875	877.3775	877.3792	3505.479	877.377	0.0085	0.0	78.337	16.465	1.0	1	0	368	402	0.0								0.8863	False	sp|P02671-2|FIBA_HUMAN	P02671-2	FIBA_HUMAN	FGA	Isoform 2 of Fibrinogen alpha chain		sp|P02671|FIBA_HUMAN	Controle_25_Slot1-25_1_8698	10696
Controle_25_Slot1_25_1_8698	NAQNNGSNFQLEEISR	NAQNN[2319]GSNFQLEEISR	F	A	16	3	707.2276	4024.602	4024.618	1342.5413	1342.5466	1819.8448	607.6222	2204.7729	0.001171971	30.294	17.969	0.999	1	0	172	187	0.0	5N(2204.7725)	HexNAc-4_Hex-5_NeuAc-2	9.7396	0.0	NAQNnGSNFQLEEISR	30.294605	26.014278	0.9964	True	sp|P02765|FETUA_HUMAN	P02765	FETUA_HUMAN	AHSG	Alpha-2-HS-glycoprotein			Controle_25_Slot1-25_1_8698	10698
Controle_25_Slot1_25_1_8698	GSAGHWTSESSVSGSTGQWHSESGSFRPDSPGSGN		R	A	35	3	707.2276	3505.4756	3505.4846	1169.4991	1169.5021	3505.479	1169.5003	0.0056	0.0	64.986	9.239	1.0	1	0	368	402	0.0								1.0239	False	sp|P02671-2|FIBA_HUMAN	P02671-2	FIBA_HUMAN	FGA	Isoform 2 of Fibrinogen alpha chain		sp|P02671|FIBA_HUMAN	Controle_25_Slot1-25_1_8698	10704
Controle_25_Slot1_25_1_8698	GSAGHWTSESSVSGSTGQWHSESGSFRPDSPGSGN		R	A	35	4	707.2276	3505.4756	3505.4822	877.3762	877.3778	3505.479	877.377	0.0031	0.0	69.982	15.731	1.0	1	0	368	402	0.0								0.9395	False	sp|P02671-2|FIBA_HUMAN	P02671-2	FIBA_HUMAN	FGA	Isoform 2 of Fibrinogen alpha chain		sp|P02671|FIBA_HUMAN	Controle_25_Slot1-25_1_8698	10705
Controle_25_Slot1_25_1_8698	NAQNNGSNFQLEEISR	NAQNN[2465]GSNFQLEEISR	F	A	16	4	707.2276	4170.6743	4170.685	1043.6759	1043.6785	1819.8448	455.9685	2350.8403	7.23749e-05	29.421	20.757	1.0	1	0	172	187	0.0	5N(2350.8304)	HexNAc-4_Hex-5_Fuc-1_NeuAc-2	2.2487	0.0	NAQNNGSNFQLEEISR	23.75505	29.42146	0.8866	True	sp|P02765|FETUA_HUMAN	P02765	FETUA_HUMAN	AHSG	Alpha-2-HS-glycoprotein			Controle_25_Slot1-25_1_8698	10706
Controle_25_Slot1_25_1_8698	AQNNGSNFQLEEISR	AQNN[2319]GSNFQLEEISR	N	A	15	4	707.2276	3910.5808	3910.5903	978.6525	978.6549	1705.8019	427.4578	2204.7885	4.058067e-07	35.811	20.024	1.0	1	0	173	187	0.0	4N(2204.7725)	HexNAc-4_Hex-5_NeuAc-2	4.738	0.0	AQNnGSNFQLEEISR	35.81109	34.997368	0.8675	True	sp|P02765|FETUA_HUMAN	P02765	FETUA_HUMAN	AHSG	Alpha-2-HS-glycoprotein			Controle_25_Slot1-25_1_8698	10710
Controle_25_Slot1_25_1_8698	WDPEVNCSMA	WDPEVN[2319]CSMA	R	Q	10	3	707.2276	3412.2312	3412.24	1138.4177	1138.4206	1207.4637	403.4952	2204.7763	0.002069639	23.75	15.604	0.9977	1	0	797	806	0.0	7C(57.0215), 6N(2204.7725)	HexNAc-4_Hex-5_NeuAc-2	5.8213	0.0	WDPEVNCSMA	19.157772	23.750093	1.0527	True	sp|P08603|CFAH_HUMAN	P08603	CFAH_HUMAN	CFH	Complement factor H			Controle_25_Slot1-25_1_8698	10713
Controle_25_Slot1_25_1_8698	WDPEVNCSM	WDPEVN[2319]CSM	R	A	9	3	707.2276	3341.2012	3341.21	1114.741	1114.7439	1136.4266	379.8161	2204.7832	0.01961739	18.059	14.119	0.9753	1	0	797	805	0.0	7C(57.0215), 6N(2204.7725)	HexNAc-4_Hex-5_NeuAc-2	5.7402	0.0	WDPEVnCSM	18.059124	14.636232	0.9888	True	sp|P08603|CFAH_HUMAN	P08603	CFAH_HUMAN	CFH	Complement factor H			Controle_25_Slot1-25_1_8698	10722
Controle_25_Slot1_25_1_8698	LPECEADDGCPKPPEIAHGYVEHSVR	LPECEADDGCPKPPEIAHGYVEHSVR	K	Y	26	5	708.3936	2961.3384	2961.3423	593.275	593.2757	2961.3384	593.275	0.0039	1.027e-11	34.615	8.675	1.0	2	0	83	108	0.0	10C(57.0215), 4C(57.0215)							0.9031	True	sp|P00738|HPT_HUMAN	P00738	HPT_HUMAN	HP	Haptoglobin			Controle_25_Slot1-25_1_8698	10726
Controle_25_Slot1_25_1_8698	LPECEADDGCPKPPEIAHGYVEHSVR	LPECEADDGCPKPPEIAHGYVEHSVR	K	Y	26	4	708.3936	2961.3337	2961.3381	741.3407	741.3418	2961.3384	741.3419	-0.0002	1.56e-12	40.174	8.238	1.0	2	0	83	108	0.0	10C(57.0215), 4C(57.0215)							0.9802	True	sp|P00738|HPT_HUMAN	P00738	HPT_HUMAN	HP	Haptoglobin			Controle_25_Slot1-25_1_8698	10745
Controle_25_Slot1_25_1_8698	ISHLTGTATMSQTNRDTFNDSAAPQSTTWPETSP	ISHLTGTATM[147]SQTNRDTFN[2830]DSAAPQSTTWPETSP	K	R	34	5	708.3936	6381.6943	6381.716	1277.3461	1277.3505	3665.6538	734.138	2716.062	0.04057169	15.818	13.363	0.9707	1	1	939	972	0.0	10M(15.9949), 19N(2715.9626)	HexNAc-5_Hex-6_Fuc-1_NeuAc-2	-5.8353	0.0059241706161137	ISHLTGTATMSQTNRDTFnDSAAPQSTTWPETSP	15.818597	11.504714	0.859	True	sp|Q8WXI7|MUC16_HUMAN	Q8WXI7	MUC16_HUMAN	MUC16	Mucin-16			Controle_25_Slot1-25_1_8698	10746
Controle_25_Slot1_25_1_8698	YPHKPEINSTTHPGADLQENFC	YPHKPEIN[2319]STTHPGADLQENFC	R	R	22	5	708.3936	4758.9033	4758.9146	952.7879	952.7902	2554.1545	511.8382	2204.76	0.03765427	20.787	15.259	0.9859	1	0	136	157	0.0	22C(57.0215), 8N(2204.7725)	HexNAc-4_Hex-5_NeuAc-2	3.1757	0.0	YPHKPEInSTTHPGADLQENFC	20.787954	17.357548	0.9274	True	sp|P00734|THRB_HUMAN	P00734	THRB_HUMAN	F2	Prothrombin			Controle_25_Slot1-25_1_8698	10748
Controle_25_Slot1_25_1_8698	YPHKPEINSTTHPGADLQENFC	YPHKPEIN[2319]STTHPGADLQENFC	R	R	22	5	709.56	4758.9126	4758.924	952.7898	952.7921	2554.1545	511.8382	2204.7692	4.716275e-05	27.883	19.447	1.0	1	0	136	157	0.0	22C(57.0215), 8N(2204.7725)	HexNAc-4_Hex-5_NeuAc-2	5.3797	0.0	YPHKPEInSTTHPGADLQENFC	27.883648	25.82862	0.9543	True	sp|P00734|THRB_HUMAN	P00734	THRB_HUMAN	F2	Prothrombin			Controle_25_Slot1-25_1_8698	10751
Controle_25_Slot1_25_1_8698	YPHKPEINSTTHPGADLQENFC	YPHKPEIN[2319]STTHPGADLQENFC	R	R	22	4	709.56	4758.939	4758.9517	1190.742	1190.7452	2554.1545	639.5459	2204.7971	0.03456534	20.938	15.305	0.9439	1	0	136	157	0.0	22C(57.0215), 8N(2204.7725)	HexNAc-4_Hex-5_NeuAc-2	6.6322	0.0	YPHKPEINSTTHPGADLQENFC	20.21845	20.938692	0.8756	True	sp|P00734|THRB_HUMAN	P00734	THRB_HUMAN	F2	Prothrombin			Controle_25_Slot1-25_1_8698	10752
Controle_25_Slot1_25_1_8698	NNGSNFQLEEISR	NN[2319]GSNFQLEEISR	Q	A	13	3	709.56	3711.4663	3711.477	1238.1627	1238.1663	1506.7062	503.2427	2204.771	0.007193295	22.945	15.089	0.9895	1	0	175	187	0.0	2N(2204.7725)	HexNAc-4_Hex-5_NeuAc-2	7.4827	0.0	NNGSNFQLEEISR	22.902588	22.945108	1.0364	True	sp|P02765|FETUA_HUMAN	P02765	FETUA_HUMAN	AHSG	Alpha-2-HS-glycoprotein			Controle_25_Slot1-25_1_8698	10753
Controle_25_Slot1_25_1_8698	YPHKPEINSTTHPGADLQENFC	YPHKPEIN[2319]STTHPGADLQENFC	R	R	22	5	709.56	4758.9263	4758.937	952.7925	952.7947	2554.1545	511.8382	2204.7824	0.0001000559	39.569	21.891	1.0	1	0	136	157	0.0	22C(57.0215), 8N(2204.7725)	HexNAc-4_Hex-5_NeuAc-2	4.8274	0.0	YPHKPEINSTTHPGADLQENFC	36.07502	39.569344	0.9006	True	sp|P00734|THRB_HUMAN	P00734	THRB_HUMAN	F2	Prothrombin			Controle_25_Slot1-25_1_8698	10754
Controle_25_Slot1_25_1_8698	AFNAQNNGSNFQLEEISR	A[54]FNAQNN[2116]GSNFQLEEISR	A	A	18	4	710.7264	4023.6204	4023.6306	1006.9124	1006.9149	2020.9238	506.2382	2002.7067	3.709322e-05	22.845	20.069	1.0	1	0	170	187	0.0	1A(-17.0265), 7N(2001.6932)	HexNAc-3_Hex-5_NeuAc-2	1.71	0.0	AFNAQNNGSNFQLEEISR	16.35424	22.845623	0.8961	True	sp|P02765|FETUA_HUMAN	P02765	FETUA_HUMAN	AHSG	Alpha-2-HS-glycoprotein			Controle_25_Slot1-25_1_8698	10777
Controle_25_Slot1_25_1_8698	LPECEADDGCPKPPEIAHGYVEHSVR	LPECEADDGCPKPPEIAHGYVEHSVR	K	Y	26	5	710.7264	2961.345	2961.3486	593.2763	593.277	2961.3384	593.275	0.0102	3.23584e-09	31.319	11.678	1.0	2	0	83	108	0.0	10C(57.0215), 4C(57.0215)							0.8751	True	sp|P00738|HPT_HUMAN	P00738	HPT_HUMAN	HP	Haptoglobin			Controle_25_Slot1-25_1_8698	10779
Controle_25_Slot1_25_1_8698	FSDGLESNSSTQFEVK	FSDGLESN[2141]SSTQFEVK	R	K	16	3	710.7264	3800.4792	3800.4917	1267.8337	1267.8378	1773.8057	592.2758	2026.686	7.794453e-05	36.066	18.453	1.0	2	0	219	234	0.0	8N(2026.6871)	HexNAc-2_Hex-10	4.8667	0.0	FSDGLESNSSTQFEVK	25.113262	36.06624	1.0458	False	sp|P0C0L5|CO4B_HUMAN	P0C0L5	CO4B_HUMAN	C4B	Complement C4-B	C4A	sp|P0C0L4-2|CO4A_HUMAN, sp|P0C0L4|CO4A_HUMAN	Controle_25_Slot1-25_1_8698	10780
Controle_25_Slot1_25_1_8698	FSDGLESNSSTQFEVK	FSDGLESN[1979]SSTQFEVK	R	K	16	3	710.7264	3638.4324	3638.4426	1213.8181	1213.8215	1773.8057	592.2758	1864.6369	1.0526e-10	60.411	25.321	1.0	2	0	219	234	0.0	8N(1864.6342)	HexNAc-2_Hex-9	4.0217	0.0	FSDGLESNSSTQFEVK	41.56986	60.411674	1.0296	False	sp|P0C0L5|CO4B_HUMAN	P0C0L5	CO4B_HUMAN	C4B	Complement C4-B	C4A	sp|P0C0L4-2|CO4A_HUMAN, sp|P0C0L4|CO4A_HUMAN	Controle_25_Slot1-25_1_8698	10784
Controle_25_Slot1_25_1_8698	VSCPIMPCSNATVPDGECCPR	VSCPIMPCSN[2465]ATVPDGECCPR	K	C	21	3	710.7264	4758.9043	4758.932	1587.3087	1587.3179	2405.9895	803.0038	2352.9426	0.08535258	16.174	15.869	0.9901	2	0	266	286	0.0	18C(57.0215), 19C(57.0215), 3C(57.0215), 8C(57.0215), 10N(2350.8304)	HexNAc-4_Hex-5_Fuc-1_NeuAc-2	-5.0218	0.0043258832011535	VSCPIMPCSnATVPDGECCPR	16.174297	12.514325	1.153	False	sp|P07996-2|TSP1_HUMAN	P07996-2	TSP1_HUMAN	THBS1	Isoform 2 of Thrombospondin-1		sp|P07996|TSP1_HUMAN	Controle_25_Slot1-25_1_8698	10788
Controle_25_Slot1_25_1_8698	NNGSNFQLEEISR	NN[2319]GSNFQLEEISR	Q	A	13	4	710.7264	3711.4812	3711.4893	928.8776	928.8796	1506.7062	377.6838	2204.7832	8.081744e-06	31.352	21.575	1.0	1	0	175	187	0.0	2N(2204.7725)	HexNAc-4_Hex-5_NeuAc-2	4.0856	0.0	NnGSNFQLEEISR	31.352045	30.379099	0.8475	True	sp|P02765|FETUA_HUMAN	P02765	FETUA_HUMAN	AHSG	Alpha-2-HS-glycoprotein			Controle_25_Slot1-25_1_8698	10791
Controle_25_Slot1_25_1_8698	YPHKPEINSTTHPGADLQENFCRNPDSSTTG	YPHKPEINSTTHPGADLQENFCRNPDSSTTG	R	P	31	5	710.7264	4757.927	4757.9375	952.5927	952.5948	3469.5593	694.9191	1288.3781	0.0008112856	22.793	17.748	0.9999	1	1	136	166	0.0	22C(57.0215)	HexNAc-3_Hex-1_Fuc-1_NeuAc-1_Sulfo-1	-14.3189	0.0150866921864444	YPHKPEInSTTHPGADLQENFCRNPDSSTTG	22.793226	12.744947	0.9557	True	sp|P00734|THRB_HUMAN	P00734	THRB_HUMAN	F2	Prothrombin			Controle_25_Slot1-25_1_8698	10794
Controle_25_Slot1_25_1_8698	FSDGLESNSSTQFEVK	FSDGLESN[2141]SSTQFEVK	R	K	16	3	710.7264	3802.4817	3802.4941	1268.5012	1268.5053	1773.8057	592.2758	2028.6884	7.091657e-05	30.44	17.31	1.0	2	0	219	234	0.0	8N(2026.6871)	HexNAc-2_Hex-10	2.3235	0.0	FSDGLESNSSTQFEVK	24.786606	30.440655	1.0467	False	sp|P0C0L5|CO4B_HUMAN	P0C0L5	CO4B_HUMAN	C4B	Complement C4-B	C4A	sp|P0C0L4-2|CO4A_HUMAN, sp|P0C0L4|CO4A_HUMAN	Controle_25_Slot1-25_1_8698	10797
Controle_25_Slot1_25_1_8698	FSDGLESNSSTQFEVK	FSDGLESN[1979]SSTQFEVK	R	K	16	3	711.893	3638.4338	3638.444	1213.8185	1213.8219	1773.8057	592.2758	1864.6384	2.49171e-09	54.718	18.974	1.0	2	0	219	234	0.0	8N(1864.6342)	HexNAc-2_Hex-9	3.9065	0.0	FSDGLESNSSTQFEVK	38.892574	54.718967	1.0303	False	sp|P0C0L5|CO4B_HUMAN	P0C0L5	CO4B_HUMAN	C4B	Complement C4-B	C4A	sp|P0C0L4-2|CO4A_HUMAN, sp|P0C0L4|CO4A_HUMAN	Controle_25_Slot1-25_1_8698	10799
Controle_25_Slot1_25_1_8698	FSDGLESNSSTQFEVK	FSDGLESN[1979]SSTQFEVK	R	K	16	3	711.893	3640.4365	3640.4468	1214.4861	1214.4895	1773.8057	592.2758	1866.6411	2.4086e-07	41.619	24.057	1.0	2	0	219	234	0.0	8N(1864.6342)	HexNAc-2_Hex-9	3.1143	0.0	FSDGLESNSSTQFEVK	40.586708	41.619267	1.0329	False	sp|P0C0L5|CO4B_HUMAN	P0C0L5	CO4B_HUMAN	C4B	Complement C4-B	C4A	sp|P0C0L4-2|CO4A_HUMAN, sp|P0C0L4|CO4A_HUMAN	Controle_25_Slot1-25_1_8698	10802
Controle_25_Slot1_25_1_8698	GNPEQTPVLKPEEEAPAPEVGASK		K	P	24	3	711.893	2473.2336	2473.2375	825.4185	825.4198	2473.2334	825.4184	0.0041	1e-14	50.356	10.636	1.0	1	0	108	131	0.0								0.9351	True	sp|P04004|VTNC_HUMAN	P04004	VTNC_HUMAN	VTN	Vitronectin			Controle_25_Slot1-25_1_8698	10803
Controle_25_Slot1_25_1_8698	FSDGLESNSSTQFEVK	FSDGLESN[2141]SSTQFEVK	R	K	16	3	711.893	3802.4905	3802.503	1268.5041	1268.5083	1773.8057	592.2758	2028.6972	0.0007701854	26.355	16.81	1.0	2	0	219	234	0.0	8N(2026.6871)	HexNAc-2_Hex-10	1.5481	0.00034423407917383823	FSDGLESNSSTQFEVK	22.511078	26.355585	1.0566	False	sp|P0C0L5|CO4B_HUMAN	P0C0L5	CO4B_HUMAN	C4B	Complement C4-B	C4A	sp|P0C0L4-2|CO4A_HUMAN, sp|P0C0L4|CO4A_HUMAN	Controle_25_Slot1-25_1_8698	10807
Controle_25_Slot1_25_1_8698	DIVEYYNDSNGSHVLQGR	DIVEYYNDSN[2465]GSHVLQGR	K	F	18	4	711.893	4415.7847	4415.7964	1104.9535	1104.9564	2064.95	517.2448	2350.8464	0.05845203	24.833	21.722	0.9958	2	0	103	120	0.0	10N(2350.7927)	HexNAc-2_Hex-12	-0.4191	0.000825536598789213	DIVEYYNDSnGSHVLQGR	24.833427	22.502087	0.9998	True	sp|P25311|ZA2G_HUMAN	P25311	ZA2G_HUMAN	AZGP1	Zinc-alpha-2-glycoprotein			Controle_25_Slot1-25_1_8698	10808
Controle_25_Slot1_25_1_8698	YPHKPEINSTTHPGADLQENFC	YPHKPEIN[2319]STTHPGADLQENFC	R	R	22	5	711.893	4758.9277	4758.939	952.7928	952.7951	2554.1545	511.8382	2204.7844	0.1140539	20.525	16.721	0.9702	1	0	136	157	0.0	22C(57.0215), 8N(2204.7725)	HexNAc-4_Hex-5_NeuAc-2	3.7064	0.0	YPHKPEInSTTHPGADLQENFC	20.52518	17.057457	0.9199	True	sp|P00734|THRB_HUMAN	P00734	THRB_HUMAN	F2	Prothrombin			Controle_25_Slot1-25_1_8698	10809
Controle_25_Slot1_25_1_8698	FSDGLESNSSTQFEVK	FSDGLESN[1979]SSTQFEVK	R	K	16	2	711.893	3638.4402	3638.4507	1820.2274	1820.2326	1773.8057	887.9101	1864.645	9.624722e-06	27.311	14.184	1.0	2	0	219	234	0.0	8N(1864.6342)	HexNAc-2_Hex-9	4.749	0.0	FSDGLESNSSTQFEVK	18.10187	27.311735	1.416	False	sp|P0C0L5|CO4B_HUMAN	P0C0L5	CO4B_HUMAN	C4B	Complement C4-B	C4A	sp|P0C0L4-2|CO4A_HUMAN, sp|P0C0L4|CO4A_HUMAN	Controle_25_Slot1-25_1_8698	10814
Controle_25_Slot1_25_1_8698	LPECEADDGCPKPPEIAHGYVEHSVR	LPECEADDGCPKPPEIAHGYVEHSVR	K	Y	26	3	711.893	2961.3271	2961.3345	988.1163	988.1188	2961.3384	988.1201	-0.0039	0.0	47.628	10.08	1.0	2	0	83	108	0.0	10C(57.0215), 4C(57.0215)							0.9711	True	sp|P00738|HPT_HUMAN	P00738	HPT_HUMAN	HP	Haptoglobin			Controle_25_Slot1-25_1_8698	10817
Controle_25_Slot1_25_1_8698	ELHHLQEQNVSNAFLDK	ELHHLQEQN[2465]VSNAFLDK	K	G	17	4	711.893	4371.823	4371.835	1093.963	1093.966	2020.9966	506.2564	2350.8383	0.6640899	18.231	16.742	0.9535	2	0	754	770	0.0	9N(2350.8304)	HexNAc-4_Hex-5_Fuc-1_NeuAc-2	2.4378	0.0	ELHHLQEQnVSNAFLDK	18.231901	16.65183	0.8873	True	sp|P00450|CERU_HUMAN	P00450	CERU_HUMAN	CP	Ceruloplasmin			Controle_25_Slot1-25_1_8698	10822
Controle_25_Slot1_25_1_8698	ELHHLQEQNVSNAFLDK	ELHHLQEQN[2465]VSNAFLDK	K	G	17	5	713.0598	4371.8247	4371.833	875.3722	875.3739	2020.9966	405.2066	2350.8364	0.000647358	26.784	17.258	1.0	2	0	754	770	0.0	9N(2350.7927)	HexNAc-2_Hex-12	-0.6669	0.000825536598789213	ELHHLQEQnVSNAFLDK	26.784729	22.926857	0.9005	True	sp|P00450|CERU_HUMAN	P00450	CERU_HUMAN	CP	Ceruloplasmin			Controle_25_Slot1-25_1_8698	10823
Controle_25_Slot1_25_1_8698	GNPEQTPVLKPEEEAPAPEVGASK		K	P	24	3	713.0598	2473.2334	2473.2373	825.4184	825.4197	2473.2334	825.4184	0.0039	1.8e-13	46.964	10.398	1.0	1	0	108	131	0.0								0.9355	True	sp|P04004|VTNC_HUMAN	P04004	VTNC_HUMAN	VTN	Vitronectin			Controle_25_Slot1-25_1_8698	10825
Controle_25_Slot1_25_1_8698	FSDGLESNSSTQFEVK	FSDGLESN[1979]SSTQFEVK	R	K	16	2	713.0598	3638.4282	3638.439	1820.2214	1820.2268	1773.8057	887.9101	1864.6333	2.424884e-05	24.658	16.523	1.0	2	0	219	234	0.0	8N(1864.6342)	HexNAc-2_Hex-9	5.9075	0.0	FSDGLESNSSTQFEVK	21.060661	24.658264	1.4163	False	sp|P0C0L5|CO4B_HUMAN	P0C0L5	CO4B_HUMAN	C4B	Complement C4-B	C4A	sp|P0C0L4-2|CO4A_HUMAN, sp|P0C0L4|CO4A_HUMAN	Controle_25_Slot1-25_1_8698	10830
Controle_25_Slot1_25_1_8698	FSDGLESNSSTQFEVK	FSDGLESN[1979]SSTQFEVK	R	K	16	2	713.0598	3638.4329	3638.4436	1820.2237	1820.2291	1773.8057	887.9101	1864.6379	2.601399e-05	26.335	14.34	1.0	2	0	219	234	0.0	8N(1864.6342)	HexNAc-2_Hex-9	5.8551	0.0	FSDGLESNSSTQFEVK	18.571777	26.33517	1.3448	False	sp|P0C0L5|CO4B_HUMAN	P0C0L5	CO4B_HUMAN	C4B	Complement C4-B	C4A	sp|P0C0L4-2|CO4A_HUMAN, sp|P0C0L4|CO4A_HUMAN	Controle_25_Slot1-25_1_8698	10837
Controle_25_Slot1_25_1_8698	FSDGLESNSSTQFEVK	FSDGLESN[1979]SSTQFEVK	R	K	16	2	713.0598	3639.4253	3639.4358	1820.7199	1820.7252	1773.8057	887.9101	1865.6301	0.0002338432	24.804	13.267	1.0	2	0	219	234	0.0	8N(1864.6342)	HexNAc-2_Hex-9	3.7208	0.0	FSDGLESNSSTQFEVK	18.142506	24.804176	1.3902	False	sp|P0C0L5|CO4B_HUMAN	P0C0L5	CO4B_HUMAN	C4B	Complement C4-B	C4A	sp|P0C0L4-2|CO4A_HUMAN, sp|P0C0L4|CO4A_HUMAN	Controle_25_Slot1-25_1_8698	10847
Controle_25_Slot1_25_1_8698	NNATVHEQVGGPSLTSDLQAQ	NN[2319]ATVHEQVGGPSLTSDLQAQ	K	S	21	3	713.0598	4370.793	4370.8135	1457.9383	1457.9451	2165.035	722.6856	2205.7785	0.08823587	15.905	13.39	0.8666	1	0	85	105	0.0	2N(2204.7725)	HexNAc-4_Hex-5_NeuAc-2	5.0036	0.0	NnATVHEQVGGPSLTSDLQAQ	15.905711	15.905711	1.1286	True	sp|P04004|VTNC_HUMAN	P04004	VTNC_HUMAN	VTN	Vitronectin			Controle_25_Slot1-25_1_8698	10849
Controle_25_Slot1_25_1_8698	NNATVHEQVGGPSLTSDLQAQ	NN[3121]ATVHEQVGGPSLTSDLQAQ	K	S	21	4	713.0598	5172.0664	5172.0845	1294.0239	1294.0284	2165.035	542.266	3007.0495	0.05409462	22.646	19.05	0.9229	1	0	85	105	0.0	2N(3007.0580)	HexNAc-5_Hex-6_Fuc-1_NeuAc-3	-0.6647	0.000825536598789213	NnATVHEQVGGPSLTSDLQAQ	22.646978	20.600576	0.8931	True	sp|P04004|VTNC_HUMAN	P04004	VTNC_HUMAN	VTN	Vitronectin			Controle_25_Slot1-25_1_8698	10850
Controle_25_Slot1_25_1_8698	FSDGLESNSSTQFEVK	FSDGLESN[1979]SSTQFEVK	R	K	16	3	714.226	3638.4395	3638.4497	1213.8204	1213.8238	1773.8057	592.2758	1864.644	8.777e-11	54.466	23.434	1.0	2	0	219	234	0.0	8N(1864.6342)	HexNAc-2_Hex-9	2.6358	0.0	FSDGLESNSSTQFEVK	43.04901	54.466827	1.031	False	sp|P0C0L5|CO4B_HUMAN	P0C0L5	CO4B_HUMAN	C4B	Complement C4-B	C4A	sp|P0C0L4-2|CO4A_HUMAN, sp|P0C0L4|CO4A_HUMAN	Controle_25_Slot1-25_1_8698	10851
Controle_25_Slot1_25_1_8698	FSDGLESNSSTQFEVK	FSDGLESN[1979]SSTQFEVK	R	K	16	2	714.226	3638.4358	3638.4465	1820.2252	1820.2305	1773.8057	887.9101	1864.6408	0.001283818	20.075	13.903	1.0	2	0	219	234	0.0	8N(1864.6342)	HexNAc-2_Hex-9	4.9119	0.0	FSDGLESNSSTQFEVK	15.840736	20.075563	1.3896	False	sp|P0C0L5|CO4B_HUMAN	P0C0L5	CO4B_HUMAN	C4B	Complement C4-B	C4A	sp|P0C0L4-2|CO4A_HUMAN, sp|P0C0L4|CO4A_HUMAN	Controle_25_Slot1-25_1_8698	10855
Controle_25_Slot1_25_1_8698	NNATVHEQVGGPSLTSDLQAQ	NN[2319]ATVHEQVGGPSLTSDLQAQ	K	S	21	4	714.226	4369.81	4369.8213	1093.4598	1093.4626	2165.035	542.266	2204.7863	4.1e-13	48.584	27.949	1.0	1	0	85	105	0.0	2N(2204.7725)	HexNAc-4_Hex-5_NeuAc-2	4.513	0.0	NnATVHEQVGGPSLTSDLQAQ	48.584213	29.786848	0.9768	True	sp|P04004|VTNC_HUMAN	P04004	VTNC_HUMAN	VTN	Vitronectin			Controle_25_Slot1-25_1_8698	10856
Controle_25_Slot1_25_1_8698	FSDGLESNSSTQFEVK	FSDGLESN[1979]SSTQFEVK	R	K	16	3	714.226	3640.4434	3640.4536	1214.4884	1214.4918	1773.8057	592.2758	1866.6479	3.394e-10	62.522	30.836	1.0	2	0	219	234	0.0	8N(1864.6342)	HexNAc-2_Hex-9	1.6187	0.00034423407917383823	FSDGLESNSSTQFEVK	42.813736	62.522087	1.0312	False	sp|P0C0L5|CO4B_HUMAN	P0C0L5	CO4B_HUMAN	C4B	Complement C4-B	C4A	sp|P0C0L4-2|CO4A_HUMAN, sp|P0C0L4|CO4A_HUMAN	Controle_25_Slot1-25_1_8698	10857
Controle_25_Slot1_25_1_8698	NNATVHEQVGGPSLTSDLQAQ	NN[2319]ATVHEQVGGPSLTSDLQAQ	K	S	21	3	714.226	4370.7993	4370.8203	1457.9404	1457.9474	2165.035	722.6856	2205.7854	0.0001186651	30.514	16.094	1.0	1	0	85	105	0.0	2N(2204.7725)	HexNAc-4_Hex-5_NeuAc-2	4.5426	0.0	NnATVHEQVGGPSLTSDLQAQ	30.514093	23.23714	1.1268	True	sp|P04004|VTNC_HUMAN	P04004	VTNC_HUMAN	VTN	Vitronectin			Controle_25_Slot1-25_1_8698	10858
Controle_25_Slot1_25_1_8698	DIVEYYNDSNGSHVLQGR	DIVEYYN[2319]DSNGSHVLQGR	K	F	18	4	714.226	4269.7285	4269.7393	1068.4394	1068.4421	2064.95	517.2448	2204.7893	1.9066e-10	39.144	21.246	1.0	2	0	103	120	0.0	7N(2204.7725)	HexNAc-4_Hex-5_NeuAc-2	2.8501	0.0	DIVEYYNDSNGSHVLQGR	33.87796	39.14422	1.0064	True	sp|P25311|ZA2G_HUMAN	P25311	ZA2G_HUMAN	AZGP1	Zinc-alpha-2-glycoprotein			Controle_25_Slot1-25_1_8698	10861
Controle_25_Slot1_25_1_8698	FSDGLESNSSTQFEVK	FSDGLESN[1979]SSTQFEVK	R	K	16	2	714.226	3638.4316	3638.4424	1820.2231	1820.2285	1773.8057	887.9101	1864.6367	0.01722584	19.379	14.861	0.9984	2	0	219	234	0.0	8N(1864.6342)	HexNAc-2_Hex-9	5.2124	0.0	FSDGLESNSSTQFEVK	14.355186	19.379658	1.3714	False	sp|P0C0L5|CO4B_HUMAN	P0C0L5	CO4B_HUMAN	C4B	Complement C4-B	C4A	sp|P0C0L4-2|CO4A_HUMAN, sp|P0C0L4|CO4A_HUMAN	Controle_25_Slot1-25_1_8698	10862
Controle_25_Slot1_25_1_8698	DIVEYYNDSNGSHVLQGR	DIVEYYN[2975]DSNGSHVLQGR	K	F	18	5	714.226	4925.9536	4925.966	986.198	986.2005	2064.95	413.9973	2861.0158	0.001210704	22.973	17.667	1.0	2	0	103	120	0.0	7N(2861.0001)	HexNAc-5_Hex-6_NeuAc-3	4.5621	0.0	DIVEYYNDSNGSHVLQGR	13.313336	22.973282	0.9597	True	sp|P25311|ZA2G_HUMAN	P25311	ZA2G_HUMAN	AZGP1	Zinc-alpha-2-glycoprotein			Controle_25_Slot1-25_1_8698	10864
Controle_25_Slot1_25_1_8698	ELHHLQEQNVSNAFLDK	ELHHLQEQN[2465]VSNAFLDK	K	G	17	5	714.226	4371.839	4371.8467	875.3751	875.3766	2020.9966	405.2066	2350.8501	0.007600198	19.155	16.681	0.9999	2	0	754	770	0.0	9N(2350.7927)	HexNAc-2_Hex-12	-1.4443	0.000825536598789213	ELHHLQEQnVSNAFLDK	19.155157	17.216084	0.8468	True	sp|P00450|CERU_HUMAN	P00450	CERU_HUMAN	CP	Ceruloplasmin			Controle_25_Slot1-25_1_8698	10866
Controle_25_Slot1_25_1_8698	DIVEYYNDSNGSHVLQGR	DIVEYYN[2319]DSNGSHVLQGR	K	F	18	3	714.226	4269.702	4269.7217	1424.2413	1424.2478	2064.95	689.3239	2204.7717	0.02142495	20.996	17.213	0.9987	2	0	103	120	0.0	7N(2204.7725)	HexNAc-4_Hex-5_NeuAc-2	8.9864	0.0	DIVEYYNDSNGSHVLQGR	17.404266	20.996056	1.1078	True	sp|P25311|ZA2G_HUMAN	P25311	ZA2G_HUMAN	AZGP1	Zinc-alpha-2-glycoprotein			Controle_25_Slot1-25_1_8698	10868
Controle_25_Slot1_25_1_8698	DIVEYYNDSNGSHVLQGR	DIVEYYN[2319]DSNGSHVLQGR	K	F	18	4	714.226	4270.7197	4270.7305	1068.6872	1068.6899	2064.95	517.2448	2205.7805	6.603764e-08	44.759	24.928	1.0	2	0	103	120	0.0	7N(2204.7725)	HexNAc-4_Hex-5_NeuAc-2	5.954	0.0	DIVEYYNDSNGSHVLQGR	41.913048	44.759377	0.9931	True	sp|P25311|ZA2G_HUMAN	P25311	ZA2G_HUMAN	AZGP1	Zinc-alpha-2-glycoprotein			Controle_25_Slot1-25_1_8698	10870
Controle_25_Slot1_25_1_8698	FSDGLESNSSTQFEVK	FSDGLESN[1979]SSTQFEVK	R	K	16	4	714.226	3638.4453	3638.453	910.6186	910.6205	1773.8057	444.4587	1864.6472	8.39656e-09	35.716	26.262	1.0	2	0	219	234	0.0	8N(1864.6342)	HexNAc-2_Hex-9	-0.8206	0.000825536598789213	FSDGLESNSSTQFEVK	20.874033	35.716476	0.9385	False	sp|P0C0L5|CO4B_HUMAN	P0C0L5	CO4B_HUMAN	C4B	Complement C4-B	C4A	sp|P0C0L4-2|CO4A_HUMAN, sp|P0C0L4|CO4A_HUMAN	Controle_25_Slot1-25_1_8698	10871
Controle_25_Slot1_25_1_8698	GSAGHWTSESSVSGSTGQWHSESGSFRPDSPGSGNAR		R	P	37	5	714.226	3733.6128	3733.6182	747.7298	747.7309	3732.6172	747.5307	1.0009	2.23715e-09	32.013	10.93	1.0	1	0	368	404	0.0		Mod1: First isotopic peak (PeakApex: 1.0066, Theoretical: 1.0024); Mod1: First isotopic peak (PeakApex: 0.9998)						0.946	False	sp|P02671-2|FIBA_HUMAN	P02671-2	FIBA_HUMAN	FGA	Isoform 2 of Fibrinogen alpha chain		sp|P02671|FIBA_HUMAN	Controle_25_Slot1-25_1_8698	10876
Controle_25_Slot1_25_1_8698	FSDGLESNSSTQFEVK	FSDGLESN[1817]SSTQFEVK	R	K	16	3	714.226	3476.3809	3476.39	1159.8009	1159.8039	1773.8057	592.2758	1702.5842	5.392575e-07	49.997	23.278	1.0	2	0	219	234	0.0	8N(1702.5814)	HexNAc-2_Hex-8	4.1251	0.0	FSDGLESNSSTQFEVK	39.334137	49.99784	1.0001	False	sp|P0C0L5|CO4B_HUMAN	P0C0L5	CO4B_HUMAN	C4B	Complement C4-B	C4A	sp|P0C0L4-2|CO4A_HUMAN, sp|P0C0L4|CO4A_HUMAN	Controle_25_Slot1-25_1_8698	10880
Controle_25_Slot1_25_1_8698	NNATVHEQVGGPSLTSDLQAQ	NN[2319]ATVHEQVGGPSLTSDLQAQ	K	S	21	4	715.3925	4371.818	4371.829	1093.9618	1093.9645	2165.035	542.266	2206.7941	0.001766801	27.294	16.2	0.9992	1	0	85	105	0.0	2N(2204.7725)	HexNAc-4_Hex-5_NeuAc-2	5.2203	0.0	NnATVHEQVGGPSLTSDLQAQ	27.294281	18.250137	0.8674	True	sp|P04004|VTNC_HUMAN	P04004	VTNC_HUMAN	VTN	Vitronectin			Controle_25_Slot1-25_1_8698	10883
Controle_25_Slot1_25_1_8698	NNATVHEQVGGPSLTSDLQAQ	NN[2319]ATVHEQVGGPSLTSDLQAQ	K	S	21	3	715.3925	4369.7925	4369.8135	1457.6048	1457.6118	2165.035	722.6856	2204.7785	3.849743e-06	35.614	18.143	1.0	1	0	85	105	0.0	2N(2204.7725)	HexNAc-4_Hex-5_NeuAc-2	5.751	0.0	NnATVHEQVGGPSLTSDLQAQ	35.614517	29.68096	1.1223	True	sp|P04004|VTNC_HUMAN	P04004	VTNC_HUMAN	VTN	Vitronectin			Controle_25_Slot1-25_1_8698	10885
Controle_25_Slot1_25_1_8698	NNATVHEQVGGPSLTSDLQAQ	NN[2319]ATVHEQVGGPSLTSDLQAQ	K	S	21	4	715.3925	4370.8105	4370.8223	1093.7099	1093.7129	2165.035	542.266	2205.7873	3.265e-11	48.707	27.54	1.0	1	0	85	105	0.0	2N(2204.7725)	HexNAc-4_Hex-5_NeuAc-2	4.55	0.0	NnATVHEQVGGPSLTSDLQAQ	48.707863	42.338745	0.9202	True	sp|P04004|VTNC_HUMAN	P04004	VTNC_HUMAN	VTN	Vitronectin			Controle_25_Slot1-25_1_8698	10895
Controle_25_Slot1_25_1_8698	FSDGLESNSSTQFEVK	FSDGLESN[1817]SSTQFEVK	R	K	16	2	715.3925	3476.3586	3476.3718	1739.1866	1739.1932	1773.8057	887.9101	1702.5661	0.001951314	24.01	17.196	1.0	2	0	219	234	0.0	8N(1702.5814)	HexNAc-2_Hex-8	3.5245	0.0	FSDGLESNSSTQFEVK	19.172783	24.010387	1.405	False	sp|P0C0L5|CO4B_HUMAN	P0C0L5	CO4B_HUMAN	C4B	Complement C4-B	C4A	sp|P0C0L4-2|CO4A_HUMAN, sp|P0C0L4|CO4A_HUMAN	Controle_25_Slot1-25_1_8698	10896
Controle_25_Slot1_25_1_8698	NNATVHEQVGGPSLTSDLQAQ	NN[2319]ATVHEQVGGPSLTSDLQAQ	K	S	21	3	715.3925	4371.796	4371.817	1458.2726	1458.2796	2165.035	722.6856	2206.7819	0.0001942862	31.026	17.625	1.0	1	0	85	105	0.0	2N(2204.7725)	HexNAc-4_Hex-5_NeuAc-2	5.1703	0.0	NnATVHEQVGGPSLTSDLQAQ	31.026804	27.638062	1.1215	True	sp|P04004|VTNC_HUMAN	P04004	VTNC_HUMAN	VTN	Vitronectin			Controle_25_Slot1-25_1_8698	10900
Controle_25_Slot1_25_1_8698	GSAGHWTSESSVSGSTGQWHSESGSFRPDSPGSGNAR		R	P	37	5	715.3925	3732.6013	3732.6064	747.5275	747.5286	3732.6172	747.5307	-0.0107	0.002143641	19.337	12.421	0.9374	1	0	368	404	0.0								0.9399	False	sp|P02671-2|FIBA_HUMAN	P02671-2	FIBA_HUMAN	FGA	Isoform 2 of Fibrinogen alpha chain		sp|P02671|FIBA_HUMAN	Controle_25_Slot1-25_1_8698	10905
Controle_25_Slot1_25_1_8698	QCVPTEPCEDAEDDCGNDFQCSTGR	Q[111]CVPTEPCEDAEDDCGNDFQCSTGR	R	C	25	2	716.56	2929.0356	2929.0498	1465.5251	1465.5322	2929.053	1465.5338	-0.0031	0.00718621	10.074	0.0	0.9994	2	0	87	111	0.0	15C(57.0215), 1Q(-17.0265), 21C(57.0215), 2C(57.0215), 8C(57.0215)							1.2823	True	sp|P02748|CO9_HUMAN	P02748	CO9_HUMAN	C9	Complement component C9			Controle_25_Slot1-25_1_8698	10947
Controle_25_Slot1_25_1_8698	ELHHLQEQNVSNAFLDK	ELHHLQEQN[2319]VSNAFLDK	K	G	17	4	718.8932	4225.789	4225.8	1057.4545	1057.4573	2020.9966	506.2564	2204.8032	0.006807463	22.894	16.522	0.9993	2	0	754	770	0.0	9N(2204.7725)	HexNAc-4_Hex-5_NeuAc-2	6.8009	0.0	ELHHLQEQnVSNAFLDK	22.894295	20.927505	0.8033	True	sp|P00450|CERU_HUMAN	P00450	CERU_HUMAN	CP	Ceruloplasmin			Controle_25_Slot1-25_1_8698	10996
Controle_25_Slot1_25_1_8698	AIQLTYNPDESSK		K	P	13	2	720.0588	1464.704	1464.706	733.3593	733.3603	1464.7096	733.3621	-0.0035	7.337834e-06	17.409	6.741	1.0	1	0	89	101	0.0								0.9578	False	sp|P02679-2|FIBG_HUMAN	P02679-2	FIBG_HUMAN	FGG	Isoform Gamma-A of Fibrinogen gamma chain		sp|P02679|FIBG_HUMAN	Controle_25_Slot1-25_1_8698	11020
Controle_25_Slot1_25_1_8698	AVEENQESTPVVIQQETTGTPR		Y	S	22	3	720.0588	2412.1768	2412.1804	805.0662	805.0674	2412.1768	805.0662	0.0036	7.24e-12	43.495	10.749	1.0	1	0	882	903	0.0								1.0028	False	sp|P02751-10|FINC_HUMAN	P02751-10	FINC_HUMAN	FN1	Isoform 10 of Fibronectin		sp|P02751-11|FINC_HUMAN, sp|P02751-12|FINC_HUMAN, sp|P02751-13|FINC_HUMAN, sp|P02751-14|FINC_HUMAN, sp|P02751-17|FINC_HUMAN, sp|P02751-1|FINC_HUMAN, sp|P02751-3|FINC_HUMAN, sp|P02751-4|FINC_HUMAN, sp|P02751-5|FINC_HUMAN, sp|P02751-6|FINC_HUMAN, sp|P02751-7|FINC_HUMAN, sp|P02751-8|FINC_HUMAN, sp|P02751-9|FINC_HUMAN, sp|P02751|FINC_HUMAN	Controle_25_Slot1-25_1_8698	11032
Controle_25_Slot1_25_1_8698	DTEEEDFHVDQVTTVK		K	V	16	2	720.0588	1890.8445	1890.8486	946.4295	946.4316	1890.8483	946.4314	0.0003	1.259e-11	44.264	12.389	1.0	2	0	226	241	0.0								1.0981	False	sp|P01009|A1AT_HUMAN	P01009	A1AT_HUMAN	SERPINA1	Alpha-1-antitrypsin		sp|P01009-2|A1AT_HUMAN, sp|P01009-3|A1AT_HUMAN	Controle_25_Slot1-25_1_8698	11035
Controle_25_Slot1_25_1_8698	ELHHLQEQNVSNAFLDK	ELHHLQEQN[2319]VSNAFLDK	K	G	17	5	720.0588	4225.781	4225.788	846.1635	846.1649	2020.9966	405.2066	2204.7915	0.000204636	26.286	15.809	1.0	2	0	754	770	0.0	9N(2204.7725)	HexNAc-4_Hex-5_NeuAc-2	-0.7401	0.000825536598789213	ELHHLQEQNVSNAFLDK	25.440628	26.286983	0.814	True	sp|P00450|CERU_HUMAN	P00450	CERU_HUMAN	CP	Ceruloplasmin			Controle_25_Slot1-25_1_8698	11036
Controle_25_Slot1_25_1_8698	AAQVTIQSSGTFSSK		K	F	15	2	720.0588	1510.765	1510.7672	756.3898	756.3909	1510.7627	756.3886	0.0045	0.01276286	16.709	11.712	0.9984	2	0	1275	1289	0.0								0.9898	True	sp|P01023|A2MG_HUMAN	P01023	A2MG_HUMAN	A2M	Alpha-2-macroglobulin			Controle_25_Slot1-25_1_8698	11038
Controle_25_Slot1_25_1_8698	ELHHLQEQNVSNAFLDK	ELHHLQEQN[2319]VSNAFLDK	K	G	17	5	721.2247	4225.766	4225.7734	846.1605	846.162	2020.9966	405.2066	2204.7768	3.9e-12	48.031	26.535	1.0	2	0	754	770	0.0	9N(2204.7725)	HexNAc-4_Hex-5_NeuAc-2	4.9982	0.0	ELHHLQEQNVSNAFLDK	44.46161	48.031174	0.8929	True	sp|P00450|CERU_HUMAN	P00450	CERU_HUMAN	CP	Ceruloplasmin			Controle_25_Slot1-25_1_8698	11042
Controle_25_Slot1_25_1_8698	ELHHLQEQNVSNAFLDK	ELHHLQEQN[2319]VSNAFLDK	K	G	17	4	721.2247	4225.7734	4225.784	1057.4506	1057.4533	2020.9966	506.2564	2204.7876	0.0004678198	24.761	14.104	1.0	2	0	754	770	0.0	9N(2204.7725)	HexNAc-4_Hex-5_NeuAc-2	6.7952	0.0	ELHHLQEQNVSNAFLDK	24.759203	24.761202	0.8261	True	sp|P00450|CERU_HUMAN	P00450	CERU_HUMAN	CP	Ceruloplasmin			Controle_25_Slot1-25_1_8698	11043
Controle_25_Slot1_25_1_8698	ELHHLQEQNVSNAFLDK	ELHHLQEQN[2319]VSNAFLDK	K	G	17	5	721.2247	4225.767	4225.7744	846.1607	846.1622	2020.9966	405.2066	2204.7778	6.5e-13	49.416	27.173	1.0	2	0	754	770	0.0	9N(2204.7725)	HexNAc-4_Hex-5_NeuAc-2	3.5675	0.0	ELHHLQEQNVSNAFLDK	46.8045	49.416008	0.8623	True	sp|P00450|CERU_HUMAN	P00450	CERU_HUMAN	CP	Ceruloplasmin			Controle_25_Slot1-25_1_8698	11045
Controle_25_Slot1_25_1_8698	ELHHLQEQNVSNAFLDK	ELHHLQEQN[3121]VSNAFLDK	K	G	17	5	721.2247	5028.0522	5028.0654	1006.6177	1006.6204	2020.9966	405.2066	3007.0688	0.004031833	26.867	16.57	1.0	2	0	754	770	0.0	9N(3007.0580)	HexNAc-5_Hex-6_Fuc-1_NeuAc-3	0.5556	0.00034423407917383823	ELHHLQEQnVSNAFLDK	26.867085	25.477928	0.8345	True	sp|P00450|CERU_HUMAN	P00450	CERU_HUMAN	CP	Ceruloplasmin			Controle_25_Slot1-25_1_8698	11051
Controle_25_Slot1_25_1_8698	GTAGNALMDGASQLMGENR	GTAGNALMDGASQLM[147]GEN[2028]R	R	T	19	3	721.2247	3821.5215	3821.5337	1274.8478	1274.8518	1907.8464	636.9561	1913.6872	0.0001541593	40.088	21.921	1.0	2	0	377	395	0.0	15M(15.9949), 18N(1913.6771)	HexNAc-4_Hex-5_NeuAc-1	4.7633	0.0	GTAGNALMDGASQLMGEnR	40.08847	32.87729	1.0774	True	sp|P02675|FIBB_HUMAN	P02675	FIBB_HUMAN	FGB	Fibrinogen beta chain			Controle_25_Slot1-25_1_8698	11055
Controle_25_Slot1_25_1_8698	GTAGNALMDGASQLMGENR	GTAGNALMDGASQLM[147]GEN[2028]R	R	T	19	3	721.2247	3821.5144	3821.5269	1274.8454	1274.8496	1907.8464	636.9561	1913.6804	5.826043e-07	42.522	23.5	1.0	2	0	377	395	0.0	15M(15.9949), 18N(1913.6771)	HexNAc-4_Hex-5_NeuAc-1	5.8058	0.0	GTAGNALMDGASQLMGEnR	42.522293	25.7625	1.0499	True	sp|P02675|FIBB_HUMAN	P02675	FIBB_HUMAN	FGB	Fibrinogen beta chain			Controle_25_Slot1-25_1_8698	11057
Controle_25_Slot1_25_1_8698	GTAGNALMDGASQLMGENR	GTAGNALMDGASQLM[147]GEN[2028]R	R	T	19	3	721.2247	3821.5151	3821.5276	1274.8456	1274.8498	1907.8464	636.9561	1913.6811	1.694646e-06	36.208	21.973	1.0	2	0	377	395	0.0	15M(15.9949), 18N(1913.6771)	HexNAc-4_Hex-5_NeuAc-1	4.7285	0.0	GTAGNALMDGASQLMGEnR	36.208557	24.222834	1.107	True	sp|P02675|FIBB_HUMAN	P02675	FIBB_HUMAN	FGB	Fibrinogen beta chain			Controle_25_Slot1-25_1_8698	11059
Controle_25_Slot1_25_1_8698	AIQLTYNPDESSK		K	P	13	2	721.2247	1464.708	1464.7101	733.3613	733.3623	1464.7096	733.3621	0.0004	4.163234e-06	22.353	7.401	1.0	1	0	89	101	0.0								0.9498	False	sp|P02679-2|FIBG_HUMAN	P02679-2	FIBG_HUMAN	FGG	Isoform Gamma-A of Fibrinogen gamma chain		sp|P02679|FIBG_HUMAN	Controle_25_Slot1-25_1_8698	11060
Controle_25_Slot1_25_1_8698	AVEENQESTPVVIQQETTGTPR		Y	S	22	2	721.2247	2413.1807	2413.1873	1207.5976	1207.6009	2412.1768	1207.0957	1.0105	2.33e-12	45.465	13.187	1.0	1	0	882	903	0.0		Mod1: First isotopic peak (PeakApex: 1.0066, Theoretical: 1.0024)						1.164	False	sp|P02751-10|FINC_HUMAN	P02751-10	FINC_HUMAN	FN1	Isoform 10 of Fibronectin		sp|P02751-11|FINC_HUMAN, sp|P02751-12|FINC_HUMAN, sp|P02751-13|FINC_HUMAN, sp|P02751-14|FINC_HUMAN, sp|P02751-17|FINC_HUMAN, sp|P02751-1|FINC_HUMAN, sp|P02751-3|FINC_HUMAN, sp|P02751-4|FINC_HUMAN, sp|P02751-5|FINC_HUMAN, sp|P02751-6|FINC_HUMAN, sp|P02751-7|FINC_HUMAN, sp|P02751-8|FINC_HUMAN, sp|P02751-9|FINC_HUMAN, sp|P02751|FINC_HUMAN	Controle_25_Slot1-25_1_8698	11064
Controle_25_Slot1_25_1_8698	GLTFQQNASSMCVPDQDTAIR	GLTFQQN[2377]ASSM[147]CVPDQDTAIR	R	V	21	3	721.2247	4617.8516	4617.877	1540.2911	1540.2996	2354.063	785.6949	2263.8139	0.007164245	24.415	18.916	0.9999	2	0	203	223	0.0	11M(15.9949), 12C(57.0215), 7N(2262.8143)	HexNAc-5_Hex-5_Fuc-1_NeuAc-1	-3.3956	0.0017249876786594	GLTFQQNASSMCVPDQDTAIR	24.307838	24.415358	1.1566	False	sp|P01871|IGHM_HUMAN	P01871	IGHM_HUMAN	IGHM	Immunoglobulin heavy constant mu		sp|P01871-2|IGHM_HUMAN, sp|P0DOX6|IGM_HUMAN	Controle_25_Slot1-25_1_8698	11072
Controle_25_Slot1_25_1_8698	ELHHLQEQNVSNAFLDK	ELHHLQEQN[2319]VSNAFLDK	K	G	17	4	721.2247	4225.759	4225.7695	1057.447	1057.4497	2020.9966	506.2564	2204.7729	2.390226e-05	30.285	15.279	1.0	2	0	754	770	0.0	9N(2204.7725)	HexNAc-4_Hex-5_NeuAc-2	10.5234	0.0	ELHHLQEQnVSNAFLDK	30.285793	26.064377	0.935	True	sp|P00450|CERU_HUMAN	P00450	CERU_HUMAN	CP	Ceruloplasmin			Controle_25_Slot1-25_1_8698	11076
Controle_25_Slot1_25_1_8698	GTAGNALMDGASQLMGENR	GTAGNALMDGASQLM[147]GEN[2028]R	R	T	19	3	722.3911	3821.5073	3821.5203	1274.843	1274.8474	1907.8464	636.9561	1913.6738	7.059562e-06	37.462	24.02	1.0	2	0	377	395	0.0	15M(15.9949), 18N(1913.6771)	HexNAc-4_Hex-5_NeuAc-1	6.38	0.0	GTAGNALMDGASQLMGEnR	37.462177	23.901829	1.0602	True	sp|P02675|FIBB_HUMAN	P02675	FIBB_HUMAN	FGB	Fibrinogen beta chain			Controle_25_Slot1-25_1_8698	11079
Controle_25_Slot1_25_1_8698	GTAGNALMDGASQLMGENR	GTAGNALMDGASQLM[147]GEN[2028]R	R	T	19	4	722.3911	3821.5095	3821.5183	956.3847	956.3869	1907.8464	477.9689	1913.6718	1.8821e-10	59.19	36.373	1.0	2	0	377	395	0.0	15M(15.9949), 18N(1913.6771)	HexNAc-4_Hex-5_NeuAc-1	2.9009	0.0	GTAGNALMDGASQLMGEnR	59.1909	38.323406	0.9719	True	sp|P02675|FIBB_HUMAN	P02675	FIBB_HUMAN	FGB	Fibrinogen beta chain			Controle_25_Slot1-25_1_8698	11080
Controle_25_Slot1_25_1_8698	ELHHLQEQNVSNAFLDK	ELHHLQEQN[2319]VSNAFLDK	K	G	17	4	722.3911	4225.7656	4225.7764	1057.4487	1057.4514	2020.9966	506.2564	2204.7797	1.878458e-06	31.031	16.555	1.0	2	0	754	770	0.0	9N(2204.7725)	HexNAc-4_Hex-5_NeuAc-2	7.6952	0.0	ELHHLQEQnVSNAFLDK	31.031216	24.819431	0.8685	True	sp|P00450|CERU_HUMAN	P00450	CERU_HUMAN	CP	Ceruloplasmin			Controle_25_Slot1-25_1_8698	11082
Controle_25_Slot1_25_1_8698	GLTFQQNASSMCVPDQDTAIR	GLTFQQN[2377]ASSM[147]CVPDQDTAIR	R	V	21	3	722.3911	4616.8677	4616.8926	1539.9632	1539.9715	2354.063	785.6949	2262.8295	0.0004553797	31.63	18.576	1.0	2	0	203	223	0.0	11M(15.9949), 12C(57.0215), 7N(2262.8143)	HexNAc-5_Hex-5_Fuc-1_NeuAc-1	-0.5026	0.000825536598789213	GLTFQQNASSMCVPDQDTAIR	29.845875	31.630783	1.1473	False	sp|P01871|IGHM_HUMAN	P01871	IGHM_HUMAN	IGHM	Immunoglobulin heavy constant mu		sp|P01871-2|IGHM_HUMAN, sp|P0DOX6|IGM_HUMAN	Controle_25_Slot1-25_1_8698	11084
Controle_25_Slot1_25_1_8698	GTAGNALMDGASQLMGENR	GTAGNALMDGASQLM[147]GEN[2028]R	R	T	19	3	722.3911	3821.5115	3821.524	1274.8444	1274.8486	1907.8464	636.9561	1913.6774	1.257191e-08	46.8	25.489	1.0	2	0	377	395	0.0	15M(15.9949), 18N(1913.6771)	HexNAc-4_Hex-5_NeuAc-1	9.6426	0.0	GTAGNALMDGASQLMGEnR	46.80047	34.85125	1.0776	True	sp|P02675|FIBB_HUMAN	P02675	FIBB_HUMAN	FGB	Fibrinogen beta chain			Controle_25_Slot1-25_1_8698	11085
Controle_25_Slot1_25_1_8698	ELHHLQEQNVSNAFLDK	ELHHLQEQN[3121]VSNAFLDK	K	G	17	5	722.3911	5028.058	5028.071	1006.6189	1006.6215	2020.9966	405.2066	3007.0742	0.003434166	23.984	16.409	1.0	2	0	754	770	0.0	9N(3007.0580)	HexNAc-5_Hex-6_Fuc-1_NeuAc-3	0.8118	0.00034423407917383823	ELHHLQEQNVSNAFLDK	20.209076	23.98486	0.8678	True	sp|P00450|CERU_HUMAN	P00450	CERU_HUMAN	CP	Ceruloplasmin			Controle_25_Slot1-25_1_8698	11086
Controle_25_Slot1_25_1_8698	ELHHLQEQNVSNAFLDK	ELHHLQEQN[3121]VSNAFLDK	K	G	17	5	722.3911	5028.04	5028.0522	1006.6153	1006.6177	2020.9966	405.2066	3007.0556	0.0002384372	23.777	15.094	1.0	2	0	754	770	0.0	9N(3007.0580)	HexNAc-5_Hex-6_Fuc-1_NeuAc-3	0.6245	0.00034423407917383823	ELHHLQEQNVSNAFLDK	22.027267	23.77768	0.9408	True	sp|P00450|CERU_HUMAN	P00450	CERU_HUMAN	CP	Ceruloplasmin			Controle_25_Slot1-25_1_8698	11089
Controle_25_Slot1_25_1_8698	ELHHLQEQNVSNAFLDK	ELHHLQEQN[3121]VSNAFLDK	K	G	17	5	722.3911	5028.0537	5028.0664	1006.618	1006.6206	2020.9966	405.2066	3007.0698	6.996017e-05	25.896	15.865	1.0	2	0	754	770	0.0	9N(3007.0580)	HexNAc-5_Hex-6_Fuc-1_NeuAc-3	0.9394	0.00034423407917383823	ELHHLQEQNVSNAFLDK	23.164345	25.896349	0.8834	True	sp|P00450|CERU_HUMAN	P00450	CERU_HUMAN	CP	Ceruloplasmin			Controle_25_Slot1-25_1_8698	11090
Controle_25_Slot1_25_1_8698	ELHHLQEQNVSNAFLDK	ELHHLQEQN[3121]VSNAFLDK	K	G	17	5	722.3911	5028.055	5028.0674	1006.6183	1006.6208	2020.9966	405.2066	3007.0708	1.383673e-05	32.82	19.191	1.0	2	0	754	770	0.0	9N(3007.0580)	HexNAc-5_Hex-6_Fuc-1_NeuAc-3	2.2867	0.0	ELHHLQEQNVSNAFLDK	30.882696	32.820442	0.9019	True	sp|P00450|CERU_HUMAN	P00450	CERU_HUMAN	CP	Ceruloplasmin			Controle_25_Slot1-25_1_8698	11094
Controle_25_Slot1_25_1_8698	GTAGNALMDGASQLMGENR	GTAGNALMDGASQLM[147]GEN[2028]R	R	T	19	4	722.3911	3821.5151	3821.5237	956.3861	956.3882	1907.8464	477.9689	1913.6772	3.557434e-05	43.563	28.214	1.0	2	0	377	395	0.0	15M(15.9949), 18N(1913.6771)	HexNAc-4_Hex-5_NeuAc-1	3.3975	0.0	GTAGNALMDGASQLMGEnR	43.563843	30.941586	0.9392	True	sp|P02675|FIBB_HUMAN	P02675	FIBB_HUMAN	FGB	Fibrinogen beta chain			Controle_25_Slot1-25_1_8698	11098
Controle_25_Slot1_25_1_8698	GLTFQQNASSMCVPDQDTAIR	GLTFQQN[2377]ASSM[147]CVPDQDTAIR	R	V	21	3	722.3911	4618.8574	4618.8823	1540.6264	1540.6347	2354.063	785.6949	2264.8193	2.90432e-07	43.495	26.069	1.0	2	0	203	223	0.0	11M(15.9949), 12C(57.0215), 7N(2262.8143)	HexNAc-5_Hex-5_Fuc-1_NeuAc-1	1.9063	0.0	GLTFQQNASSMCVPDQDTAIR	35.593437	43.495384	1.1521	False	sp|P01871|IGHM_HUMAN	P01871	IGHM_HUMAN	IGHM	Immunoglobulin heavy constant mu		sp|P01871-2|IGHM_HUMAN, sp|P0DOX6|IGM_HUMAN	Controle_25_Slot1-25_1_8698	11101
Controle_25_Slot1_25_1_8698	ELHHLQEQNVSNAFLDK	ELHHLQEQN[3121]VSNAFLDK	K	G	17	4	722.3911	5028.06	5028.076	1258.0223	1258.0263	2020.9966	506.2564	3007.0795	0.09363291	18.928	14.675	0.9946	2	0	754	770	0.0	9N(3007.0580)	HexNAc-5_Hex-6_Fuc-1_NeuAc-3	0.6061	0.00034423407917383823	ELHHLQEQnVSNAFLDK	18.928144	18.928144	0.9538	True	sp|P00450|CERU_HUMAN	P00450	CERU_HUMAN	CP	Ceruloplasmin			Controle_25_Slot1-25_1_8698	11106
Controle_25_Slot1_25_1_8698	GLTFQQNASSMCVPDQDTAIR	GLTFQQN[2377]ASSM[147]CVPDQDTAIR	R	V	21	4	722.3911	4616.8774	4616.8896	1155.2266	1155.2297	2354.063	589.523	2262.8266	0.0002823125	35.384	19.392	1.0	2	0	203	223	0.0	11M(15.9949), 12C(57.0215), 7N(2262.8143)	HexNAc-5_Hex-5_Fuc-1_NeuAc-1	-1.0489	0.000825536598789213	GLTFQQnASSMCVPDQDTAIR	35.38446	35.170486	0.8847	False	sp|P01871|IGHM_HUMAN	P01871	IGHM_HUMAN	IGHM	Immunoglobulin heavy constant mu		sp|P01871-2|IGHM_HUMAN, sp|P0DOX6|IGM_HUMAN	Controle_25_Slot1-25_1_8698	11107
Controle_25_Slot1_25_1_8698	GLTFQQNASSMCVPDQDTAIR	GLTFQQN[2174]ASSM[147]CVPDQDTAIR	R	V	21	3	722.3911	4413.7754	4413.797	1472.2657	1472.2729	2354.063	785.6949	2059.7338	2.331354e-05	42.996	23.162	1.0	2	0	203	223	0.0	11M(15.9949), 12C(57.0215), 7N(2059.7350)	HexNAc-4_Hex-5_Fuc-1_NeuAc-1	-1.204	0.000825536598789213	GLTFQQnASSMCVPDQDTAIR	42.9964	37.785324	1.1265	False	sp|P01871|IGHM_HUMAN	P01871	IGHM_HUMAN	IGHM	Immunoglobulin heavy constant mu		sp|P01871-2|IGHM_HUMAN, sp|P0DOX6|IGM_HUMAN	Controle_25_Slot1-25_1_8698	11110
Controle_25_Slot1_25_1_8698	GLTFQQNASSMCVPDQDTAIR	GLTFQQN[2377]ASSM[147]CVPDQDTAIR	R	V	21	5	722.3911	4616.873	4616.883	924.3819	924.3839	2354.063	471.8199	2262.8198	2.127288e-05	30.29	24.974	1.0	2	0	203	223	0.0	11M(15.9949), 12C(57.0215), 7N(2262.8143)	HexNAc-5_Hex-5_Fuc-1_NeuAc-1	-6.8184	0.0067899789276516	GLTFQQNASSMCVPDQDTAIR	24.882893	30.290703	0.9709	False	sp|P01871|IGHM_HUMAN	P01871	IGHM_HUMAN	IGHM	Immunoglobulin heavy constant mu		sp|P01871-2|IGHM_HUMAN, sp|P0DOX6|IGM_HUMAN	Controle_25_Slot1-25_1_8698	11112
Controle_25_Slot1_25_1_8698	GLTFQQNASSMCVPDQDTAIR	GLTFQQN[2377]ASSM[147]CVPDQDTAIR	R	V	21	4	722.3911	4616.8623	4616.8745	1155.2229	1155.2259	2354.063	589.523	2262.8115	6.6252e-10	52.625	33.466	1.0	2	0	203	223	0.0	11M(15.9949), 12C(57.0215), 7N(2262.8143)	HexNAc-5_Hex-5_Fuc-1_NeuAc-1	0.1251	0.00034423407917383823	GLTFQQNASSMCVPDQDTAIR	40.27055	52.62519	0.919	False	sp|P01871|IGHM_HUMAN	P01871	IGHM_HUMAN	IGHM	Immunoglobulin heavy constant mu		sp|P01871-2|IGHM_HUMAN, sp|P0DOX6|IGM_HUMAN	Controle_25_Slot1-25_1_8698	11113
Controle_25_Slot1_25_1_8698	GLTFQQNASSMCVPDQDTAIR	GLTFQQN[2174]ASSM[147]CVPDQDTAIR	R	V	21	3	723.558	4413.775	4413.796	1472.2656	1472.2726	2354.063	785.6949	2059.7329	0.002638482	22.903	15.954	0.9998	2	0	203	223	0.0	11M(15.9949), 12C(57.0215), 7N(2059.7350)	HexNAc-4_Hex-5_Fuc-1_NeuAc-1	0.0792	0.00034423407917383823	GLTFQQnASSMCVPDQDTAIR	22.903517	20.202663	1.1236	False	sp|P01871|IGHM_HUMAN	P01871	IGHM_HUMAN	IGHM	Immunoglobulin heavy constant mu		sp|P01871-2|IGHM_HUMAN, sp|P0DOX6|IGM_HUMAN	Controle_25_Slot1-25_1_8698	11117
Controle_25_Slot1_25_1_8698	ELHHLQEQNVSNAFLDK	ELHHLQEQN[2975]VSNAFLDK	K	G	17	5	723.558	4881.9863	4881.9976	977.4045	977.4068	2020.9966	405.2066	2861.0009	0.001044707	25.627	16.686	1.0	2	0	754	770	0.0	9N(2861.0001)	HexNAc-5_Hex-6_NeuAc-3	7.3857	0.0	ELHHLQEQNVSNAFLDK	21.694916	25.627747	0.9463	True	sp|P00450|CERU_HUMAN	P00450	CERU_HUMAN	CP	Ceruloplasmin			Controle_25_Slot1-25_1_8698	11119
Controle_25_Slot1_25_1_8698	ELHHLQEQNVSNAFLDK	ELHHLQEQN[2975]VSNAFLDK	K	G	17	5	723.558	4881.989	4882.0005	977.4051	977.4074	2020.9966	405.2066	2861.0039	0.000136544	30.766	16.055	1.0	2	0	754	770	0.0	9N(2861.0001)	HexNAc-5_Hex-6_NeuAc-3	8.1677	0.0	ELHHLQEQNVSNAFLDK	26.530785	30.766554	0.8895	True	sp|P00450|CERU_HUMAN	P00450	CERU_HUMAN	CP	Ceruloplasmin			Controle_25_Slot1-25_1_8698	11120
Controle_25_Slot1_25_1_8698	GTAGNALMDGASQLMGENR	G[40]TAGNALMDGASQLM[147]GEN[2045]R	R	T	19	5	723.558	3821.5198	3821.5254	765.3112	765.3124	1890.82	379.1713	1930.7054	0.003461698	23.454	22.875	0.9998	2	0	377	395	0.0	15M(15.9949), 1G(-17.0265), 18N(1930.6924)	HexNAc-4_Hex-6_Fuc-1	-6.7272	0.0067899789276516	GTAGNALMDGASQLMGEnR	23.454285	14.353942	0.9367	True	sp|P02675|FIBB_HUMAN	P02675	FIBB_HUMAN	FGB	Fibrinogen beta chain			Controle_25_Slot1-25_1_8698	11123
Controle_25_Slot1_25_1_8698	GTAGNALMDGASQLMGENR	GTAGNALMDGASQLM[147]GEN[2028]R	R	T	19	4	723.558	3821.512	3821.5208	956.3853	956.3875	1907.8464	477.9689	1913.6743	2.209564e-06	53.518	32.72	1.0	2	0	377	395	0.0	15M(15.9949), 18N(1913.6771)	HexNAc-4_Hex-5_NeuAc-1	2.7966	0.0	GTAGNALMDGASQLMGEnR	53.518616	45.03562	0.8988	True	sp|P02675|FIBB_HUMAN	P02675	FIBB_HUMAN	FGB	Fibrinogen beta chain			Controle_25_Slot1-25_1_8698	11125
Controle_25_Slot1_25_1_8698	SMFTCRVDHRGLTFQQNASSMCVPDQDTAIR	S[70]MFTCRVDHRGLTFQQNASSMCVPDQDTAIR	Q	V	31	5	723.558	4616.876	4616.8857	924.3825	924.3844	3610.6172	723.1307	1006.2685	2.041346e-07	25.254	23.824	1.0	1	2	193	223	0.0	1S(-17.0265), 22C(57.0215), 5C(57.0215)	HexNAc-2_Hex-1_Fuc-1_NeuAc-1	-10.872	0.0136147038801906	SMFTCRVDHRGLTFQQnASSMCVPDQDTAIR	25.254417	22.845097	0.9685	False	sp|P01871|IGHM_HUMAN	P01871	IGHM_HUMAN	IGHM	Immunoglobulin heavy constant mu		sp|P01871-2|IGHM_HUMAN, sp|P0DOX6|IGM_HUMAN	Controle_25_Slot1-25_1_8698	11127
Controle_25_Slot1_25_1_8698	NGSNFQLEEISR	N[2319]GSNFQLEEISR	N	A	12	3	723.558	3597.4268	3597.436	1200.1495	1200.1526	1392.6632	465.2283	2204.7729	0.006912466	21.548	15.976	0.9898	1	0	176	187	0.0	1N(2204.7725)	HexNAc-4_Hex-5_NeuAc-2	8.3526	0.0	nGSNFQLEEISR	21.548346	21.469267	1.0303	True	sp|P02765|FETUA_HUMAN	P02765	FETUA_HUMAN	AHSG	Alpha-2-HS-glycoprotein			Controle_25_Slot1-25_1_8698	11132
Controle_25_Slot1_25_1_8698	ELHHLQEQNVSNAFLDK	ELHHLQEQN[2319]VSNAFLDK	K	G	17	5	723.558	4226.7646	4226.772	846.3602	846.3617	2020.9966	405.2066	2205.7753	6.383745e-05	33.681	21.359	1.0	2	0	754	770	0.0	9N(2204.7725)	HexNAc-4_Hex-5_NeuAc-2	-1.456	0.000825536598789213	ELHHLQEQNVSNAFLDK	27.344387	33.68126	0.9125	True	sp|P00450|CERU_HUMAN	P00450	CERU_HUMAN	CP	Ceruloplasmin			Controle_25_Slot1-25_1_8698	11140
Controle_25_Slot1_25_1_8698	GLTFQQNASSMCVPDQDTAIR	GLTFQQN[2377]ASSM[147]CVPDQDTAIR	R	V	21	4	724.7236	4616.8604	4616.8726	1155.2224	1155.2254	2354.063	589.523	2262.8095	8.67342e-05	32.911	18.908	1.0	2	0	203	223	0.0	11M(15.9949), 12C(57.0215), 7N(2262.8143)	HexNAc-5_Hex-5_Fuc-1_NeuAc-1	-1.6955	0.000825536598789213	GLTFQQNASSMCVPDQDTAIR	32.617462	32.911285	0.9708	False	sp|P01871|IGHM_HUMAN	P01871	IGHM_HUMAN	IGHM	Immunoglobulin heavy constant mu		sp|P01871-2|IGHM_HUMAN, sp|P0DOX6|IGM_HUMAN	Controle_25_Slot1-25_1_8698	11142
Controle_25_Slot1_25_1_8698	GTAGNALMDGASQLMGENR	GTAGNALMDGASQLM[147]GEN[2028]R	R	T	19	4	724.7236	3822.5356	3822.5442	956.6412	956.6433	1907.8464	477.9689	1914.6977	2.9469e-10	59.034	34.064	1.0	2	0	377	395	0.0	15M(15.9949), 18N(1913.6771)	HexNAc-4_Hex-5_NeuAc-1	2.1678	0.0	GTAGNALMDGASQLMGEnR	59.034584	34.946167	0.8925	True	sp|P02675|FIBB_HUMAN	P02675	FIBB_HUMAN	FGB	Fibrinogen beta chain			Controle_25_Slot1-25_1_8698	11143
Controle_25_Slot1_25_1_8698	GTAGNALMDGASQLMGENR	GTAGNALMDGASQLM[147]GEN[2319]R	R	T	19	3	724.7236	4112.602	4112.6187	1371.8746	1371.8802	1907.8464	636.9561	2204.7722	0.000354318	29.46	17.365	1.0	2	0	377	395	0.0	15M(15.9949), 18N(2204.7725)	HexNAc-4_Hex-5_NeuAc-2	9.7016	0.0	GTAGNALMDGASQLMGEnR	29.460506	23.215748	1.1043	True	sp|P02675|FIBB_HUMAN	P02675	FIBB_HUMAN	FGB	Fibrinogen beta chain			Controle_25_Slot1-25_1_8698	11144
Controle_25_Slot1_25_1_8698	GTAGNALMDGASQLMGENR	GTAGNALMDGASQLM[147]GENR	R	T	19	5	724.7236	3821.5278	3821.5334	765.3128	765.314	1907.8464	382.5766	1913.687	0.2854486	24.215	20.244	0.9778	2	0	377	395	0.0	15M(15.9949)	HexNAc-4_Hex-5_NeuAc-1	-6.4756	1.0	GTAGNALMDGASQLMGEnR	24.21516	21.970203	0.9359	True	sp|P02675|FIBB_HUMAN	P02675	FIBB_HUMAN	FGB	Fibrinogen beta chain			Controle_25_Slot1-25_1_8698	11149
Controle_25_Slot1_25_1_8698	GLTFQQNASSMCVPDQDTAIR	GLTFQQN[2174]ASSM[147]CVPDQDTAIR	R	V	21	4	724.7236	4413.806	4413.818	1104.4588	1104.4618	2354.063	589.523	2059.7548	6.604024e-06	35.552	18.701	1.0	2	0	203	223	0.0	11M(15.9949), 12C(57.0215), 7N(2059.7350)	HexNAc-4_Hex-5_Fuc-1_NeuAc-1	-0.4462	0.000825536598789213	GLTFQQNASSMCVPDQDTAIR	29.731459	35.552105	0.897	False	sp|P01871|IGHM_HUMAN	P01871	IGHM_HUMAN	IGHM	Immunoglobulin heavy constant mu		sp|P01871-2|IGHM_HUMAN, sp|P0DOX6|IGM_HUMAN	Controle_25_Slot1-25_1_8698	11151
Controle_25_Slot1_25_1_8698	GTAGNALMDGASQLMGENR	GTAGNALMDGASQLM[147]GEN[2319]R	R	T	19	3	724.7236	4112.6016	4112.618	1371.8745	1371.8799	1907.8464	636.9561	2204.7717	0.2418987	18.594	15.808	0.9545	2	0	377	395	0.0	15M(15.9949), 18N(2204.7725)	HexNAc-4_Hex-5_NeuAc-2	7.5366	0.0	GTAGNALMDGASQLMGEnR	18.594454	18.571922	1.0719	True	sp|P02675|FIBB_HUMAN	P02675	FIBB_HUMAN	FGB	Fibrinogen beta chain			Controle_25_Slot1-25_1_8698	11158
Controle_25_Slot1_25_1_8698	GLTFQQNASSMCVPDQDTAIR	GLTFQQN[2174]ASSM[147]CVPDQDTAIR	R	V	21	4	724.7236	4413.797	4413.808	1104.4565	1104.4593	2354.063	589.523	2059.7451	0.03378402	23.116	17.846	0.9968	2	0	203	223	0.0	11M(15.9949), 12C(57.0215), 7N(2059.7350)	HexNAc-4_Hex-5_Fuc-1_NeuAc-1	-0.3089	0.0006596306068601583	GLTFQQNASSMCVPDQDTAIR	22.199364	23.116575	0.9213	False	sp|P01871|IGHM_HUMAN	P01871	IGHM_HUMAN	IGHM	Immunoglobulin heavy constant mu		sp|P01871-2|IGHM_HUMAN, sp|P0DOX6|IGM_HUMAN	Controle_25_Slot1-25_1_8698	11161
Controle_25_Slot1_25_1_8698	GTAGNALMDGASQLMGENR	GTAGNALMDGASQLM[147]GEN[2028]R	R	T	19	4	725.8908	3821.5203	3821.5288	956.3874	956.3895	1907.8464	477.9689	1913.6823	4.307925e-07	46.222	31.743	1.0	2	0	377	395	0.0	15M(15.9949), 18N(1913.6771)	HexNAc-4_Hex-5_NeuAc-1	2.0227	0.0	GTAGNALMDGASQLMGEnR	46.22281	28.87482	0.9219	True	sp|P02675|FIBB_HUMAN	P02675	FIBB_HUMAN	FGB	Fibrinogen beta chain			Controle_25_Slot1-25_1_8698	11165
Controle_25_Slot1_25_1_8698	GTAGNALMDGASQLMGENR	GTAGNALMDGASQLM[147]GEN[2319]R	R	T	19	4	725.8908	4112.6177	4112.628	1029.1617	1029.1643	1907.8464	477.9689	2204.7814	7.583184e-08	36.885	22.582	1.0	2	0	377	395	0.0	15M(15.9949), 18N(2204.7725)	HexNAc-4_Hex-5_NeuAc-2	4.9709	0.0	GTAGNALMDGASQLMGEnR	36.885494	29.892326	1.0255	True	sp|P02675|FIBB_HUMAN	P02675	FIBB_HUMAN	FGB	Fibrinogen beta chain			Controle_25_Slot1-25_1_8698	11166
Controle_25_Slot1_25_1_8698	GTAGNALMDGASQLMGENR	GTAGNALMDGASQLM[147]GEN[2319]R	R	T	19	3	725.8908	4114.607	4114.624	1372.5429	1372.5486	1907.8464	636.9561	2206.7775	0.04894163	25.921	19.136	0.9962	2	0	377	395	0.0	15M(15.9949), 18N(2204.7725)	HexNAc-4_Hex-5_NeuAc-2	9.5167	0.0	GTAGNALMDGASQLMGEnR	25.92176	25.825111	1.1022	True	sp|P02675|FIBB_HUMAN	P02675	FIBB_HUMAN	FGB	Fibrinogen beta chain			Controle_25_Slot1-25_1_8698	11167
Controle_25_Slot1_25_1_8698	GTAGNALMDGASQLMGENR	GTAGNALMDGASQLM[147]GEN[2319]R	R	T	19	4	725.8908	4112.6055	4112.6157	1029.1587	1029.1612	1907.8464	477.9689	2204.7692	3.117364e-07	48.525	25.597	1.0	2	0	377	395	0.0	15M(15.9949), 18N(2204.7725)	HexNAc-4_Hex-5_NeuAc-2	5.3532	0.0	GTAGNALMDGASQLMGEnR	48.52543	31.463795	0.9583	True	sp|P02675|FIBB_HUMAN	P02675	FIBB_HUMAN	FGB	Fibrinogen beta chain			Controle_25_Slot1-25_1_8698	11169
Controle_25_Slot1_25_1_8698	GTAGNALMDGASQLMGENR	GTAGNALMDGASQLM[147]GEN[2319]R	R	T	19	4	725.8908	4112.602	4112.6123	1029.1578	1029.1604	1907.8464	477.9689	2204.7658	5.3069e-10	41.423	28.209	1.0	2	0	377	395	0.0	15M(15.9949), 18N(2204.7725)	HexNAc-4_Hex-5_NeuAc-2	4.7721	0.0	GTAGNALMDGASQLMGEnR	41.42349	27.366772	0.9282	True	sp|P02675|FIBB_HUMAN	P02675	FIBB_HUMAN	FGB	Fibrinogen beta chain			Controle_25_Slot1-25_1_8698	11174
Controle_25_Slot1_25_1_8698	YNSQNQSNNQFVLYR	YNSQN[2319]QSNNQFVLYR	K	I	15	3	725.8908	4078.6187	4078.6348	1360.5468	1360.5522	1873.8706	625.6308	2204.7641	0.0001566149	28.289	16.143	1.0	2	0	44	58	0.0	5N(2204.7725)	HexNAc-4_Hex-5_NeuAc-2	4.535	0.0	YNSQnQSNNQFVLYR	28.289076	26.181305	1.0936	False	sp|P01042-2|KNG1_HUMAN	P01042-2	KNG1_HUMAN	KNG1	Isoform LMW of Kininogen-1		sp|P01042-3|KNG1_HUMAN, sp|P01042|KNG1_HUMAN	Controle_25_Slot1-25_1_8698	11180
Controle_25_Slot1_25_1_8698	GTAGNALMDGASQLMGENR	GTAGNALMDGASQLM[147]GEN[2319]R	R	T	19	4	725.8908	4112.6206	4112.631	1029.1624	1029.165	1907.8464	477.9689	2204.7844	1.16e-12	58.117	30.042	1.0	2	0	377	395	0.0	15M(15.9949), 18N(2204.7725)	HexNAc-4_Hex-5_NeuAc-2	5.038	0.0	GTAGNALMDGASQLMGEnR	58.117508	30.93721	0.9053	True	sp|P02675|FIBB_HUMAN	P02675	FIBB_HUMAN	FGB	Fibrinogen beta chain			Controle_25_Slot1-25_1_8698	11185
Controle_25_Slot1_25_1_8698	GTAGNALMDGASQLMGENR	GTAGNALMDGASQLM[147]GEN[2319]R	R	T	19	3	727.0573	4112.6025	4112.6187	1371.8748	1371.8802	1907.8464	636.9561	2204.7722	0.0016482	25.727	16.666	0.9997	2	0	377	395	0.0	15M(15.9949), 18N(2204.7725)	HexNAc-4_Hex-5_NeuAc-2	8.1305	0.0	GTAGNALMDGASQLMGEnR	25.72722	23.598843	1.1025	True	sp|P02675|FIBB_HUMAN	P02675	FIBB_HUMAN	FGB	Fibrinogen beta chain			Controle_25_Slot1-25_1_8698	11191
Controle_25_Slot1_25_1_8698	LHINHNNLTESVGPLPK	LHINHNN[2174]LTESVGPLPK	K	S	17	4	727.0573	3941.7283	3941.7378	986.4394	986.4417	1882.006	471.5088	2059.7319	0.0007137395	23.849	16.479	1.0	2	0	121	137	0.0	7N(2059.7350)	HexNAc-4_Hex-5_Fuc-1_NeuAc-1	1.6763	0.0	LHINHNNLTESVGPLPK	22.520576	23.849346	0.9233	True	sp|P51884|LUM_HUMAN	P51884	LUM_HUMAN	LUM	Lumican			Controle_25_Slot1-25_1_8698	11194
Controle_25_Slot1_25_1_8698	SWPAVGNCSSALR	SWPAVGN[2028]CSSALR	R	W	13	3	727.0573	3317.3242	3317.3328	1106.782	1106.7849	1403.6615	468.8944	1913.6712	0.4574678	17.604	14.96	0.9686	2	0	181	193	0.0	8C(57.0215), 7N(1913.6771)	HexNAc-4_Hex-5_NeuAc-1	4.0207	0.0	SWPAVGnCSSALR	17.604935	16.809685	0.9866	True	sp|P02790|HEMO_HUMAN	P02790	HEMO_HUMAN	HPX	Hemopexin			Controle_25_Slot1-25_1_8698	11205
Controle_25_Slot1_25_1_8698	GTAGNALMDGASQLMGENR	GTAGNALMDGASQLM[147]GEN[2319]R	R	T	19	3	727.0573	4112.602	4112.618	1371.8746	1371.8799	1907.8464	636.9561	2204.7717	1.114532e-05	30.126	20.737	1.0	2	0	377	395	0.0	15M(15.9949), 18N(2204.7725)	HexNAc-4_Hex-5_NeuAc-2	8.784	0.0	GTAGNALMDGASQLMGEnR	30.126162	27.97556	1.161	True	sp|P02675|FIBB_HUMAN	P02675	FIBB_HUMAN	FGB	Fibrinogen beta chain			Controle_25_Slot1-25_1_8698	11212
Controle_25_Slot1_25_1_8698	YNSQNQSNNQFVLYR	YNSQN[2319]QSNNQFVLYR	K	I	15	4	727.0573	4078.6426	4078.6528	1020.6679	1020.6705	1873.8706	469.4749	2204.7822	0.003571991	28.142	18.66	0.9997	2	0	44	58	0.0	5N(2204.7725)	HexNAc-4_Hex-5_NeuAc-2	4.8913	0.0	YNSQNQSNNQFVLYR	27.604053	28.142504	0.8813	False	sp|P01042-2|KNG1_HUMAN	P01042-2	KNG1_HUMAN	KNG1	Isoform LMW of Kininogen-1		sp|P01042-3|KNG1_HUMAN, sp|P01042|KNG1_HUMAN	Controle_25_Slot1-25_1_8698	11214
Controle_25_Slot1_25_1_8698	TFHADICTLSEK	TFHADICTLSEK	F	E	12	2	727.0573	1420.6646	1420.6665	711.3396	711.3405	1420.6656	711.3401	0.0008	1.702853e-05	24.863	10.332	1.0	1	0	532	543	0.0	7C(57.0215)							0.9597	False	sp|P02768|ALBU_HUMAN	P02768	ALBU_HUMAN	ALB	Albumin		sp|P02768-2|ALBU_HUMAN, sp|P02768-3|ALBU_HUMAN	Controle_25_Slot1-25_1_8698	11218
Controle_25_Slot1_25_1_8698	GTAGNALMDGASQLMGENR	GTAGNALMDGASQLM[147]GEN[2319]R	R	T	19	3	728.223	4114.6123	4114.6284	1372.5447	1372.5501	1907.8464	636.9561	2206.7819	0.08285157	25.768	20.055	0.9935	2	0	377	395	0.0	15M(15.9949), 18N(2204.7725)	HexNAc-4_Hex-5_NeuAc-2	5.9458	0.0	GTAGNALMDGASQLMGEnR	25.768253	19.421455	1.0827	True	sp|P02675|FIBB_HUMAN	P02675	FIBB_HUMAN	FGB	Fibrinogen beta chain			Controle_25_Slot1-25_1_8698	11219
Controle_25_Slot1_25_1_8698	GTAGNALMDGASQLMGENR	GTAGNALMDGASQLM[147]GEN[2319]R	R	T	19	4	728.223	4112.618	4112.6284	1029.1618	1029.1644	1907.8464	477.9689	2204.7819	6.458612e-08	42.577	25.969	1.0	2	0	377	395	0.0	15M(15.9949), 18N(2204.7725)	HexNAc-4_Hex-5_NeuAc-2	6.2548	0.0	GTAGNALMDGASQLMGEnR	42.577824	25.73473	0.8887	True	sp|P02675|FIBB_HUMAN	P02675	FIBB_HUMAN	FGB	Fibrinogen beta chain			Controle_25_Slot1-25_1_8698	11220
Controle_25_Slot1_25_1_8698	AQYLQQCPFEDHVK	AQYLQQCPFEDHVK	F	L	14	3	728.223	1761.82	1761.8221	588.2806	588.2813	1761.8143	588.2787	0.0078	0.01231511	15.68	9.999	0.8919	1	0	52	65	0.0	7C(57.0215)							0.8509	False	sp|P02768|ALBU_HUMAN	P02768	ALBU_HUMAN	ALB	Albumin		sp|P02768-3|ALBU_HUMAN	Controle_25_Slot1-25_1_8698	11222
Controle_25_Slot1_25_1_8698	QAQQMVQPQSPVAVSQSK	Q[111]AQQMVQPQSPVAVSQSK	R	P	18	2	728.223	1922.9497	1922.9541	962.4821	962.4843	1922.952	962.4833	0.002	3.08564e-09	35.43	10.926	1.0	1	0	32	49	0.0	1Q(-17.0265)							1.0833	False	sp|P02751-10|FINC_HUMAN	P02751-10	FINC_HUMAN	FN1	Isoform 10 of Fibronectin		sp|P02751-11|FINC_HUMAN, sp|P02751-12|FINC_HUMAN, sp|P02751-13|FINC_HUMAN, sp|P02751-14|FINC_HUMAN, sp|P02751-16|FINC_HUMAN, sp|P02751-17|FINC_HUMAN, sp|P02751-1|FINC_HUMAN, sp|P02751-2|FINC_HUMAN, sp|P02751-3|FINC_HUMAN, sp|P02751-4|FINC_HUMAN, sp|P02751-5|FINC_HUMAN, sp|P02751-6|FINC_HUMAN, sp|P02751-7|FINC_HUMAN, sp|P02751-8|FINC_HUMAN, sp|P02751-9|FINC_HUMAN, sp|P02751|FINC_HUMAN	Controle_25_Slot1-25_1_8698	11231
Controle_25_Slot1_25_1_8698	TFHADICTLSEK	TFHADICTLSEK	F	E	12	2	728.223	1420.6648	1420.6667	711.3397	711.3406	1420.6656	711.3401	0.0011	1.333271e-07	32.263	11.066	1.0	1	0	532	543	0.0	7C(57.0215)							0.9603	False	sp|P02768|ALBU_HUMAN	P02768	ALBU_HUMAN	ALB	Albumin		sp|P02768-2|ALBU_HUMAN, sp|P02768-3|ALBU_HUMAN	Controle_25_Slot1-25_1_8698	11234
Controle_25_Slot1_25_1_8698	GLTFQQNASSMCVPDQDTAIR	GLTFQQN[2465]ASSM[147]CVPDQDTAIR	R	V	21	3	728.223	4704.866	4704.893	1569.2959	1569.3049	2354.063	785.6949	2350.83	0.0003412227	38.535	23.517	1.0	2	0	203	223	0.0	11M(15.9949), 12C(57.0215), 7N(2350.8304)	HexNAc-4_Hex-5_Fuc-1_NeuAc-2	3.3569	0.0	GLTFQQNASSMCVPDQDTAIR	38.119007	38.535446	1.1664	False	sp|P01871|IGHM_HUMAN	P01871	IGHM_HUMAN	IGHM	Immunoglobulin heavy constant mu		sp|P01871-2|IGHM_HUMAN, sp|P0DOX6|IGM_HUMAN	Controle_25_Slot1-25_1_8698	11237
Controle_25_Slot1_25_1_8698	SWPAVGNCSSALR	SWPAVGN[2975]CSSALR	R	W	13	3	728.223	4264.649	4264.668	1422.5569	1422.5633	1403.6615	468.8944	2861.0063	0.1608554	15.7	14.105	0.9875	2	0	181	193	0.0	8C(57.0215), 7N(2861.0001)	HexNAc-5_Hex-6_NeuAc-3	5.8905	0.0	SWPAVGNCSSALR	13.591856	15.7007065	1.1091	True	sp|P02790|HEMO_HUMAN	P02790	HEMO_HUMAN	HPX	Hemopexin			Controle_25_Slot1-25_1_8698	11240
Controle_25_Slot1_25_1_8698	SWPAVGNCSSALR	SWPAVGN[3121]CSSALR	R	W	13	4	728.223	4410.7275	4410.739	1103.6892	1103.692	1403.6615	351.9227	3007.0771	0.1945664	16.523	16.208	0.9903	2	0	181	193	0.0	8C(57.0215), 7N(3007.0580)	HexNAc-5_Hex-6_Fuc-1_NeuAc-3	1.2991	0.00034423407917383823	SWPAVGNCSSALR	15.775208	16.523087	0.8914	True	sp|P02790|HEMO_HUMAN	P02790	HEMO_HUMAN	HPX	Hemopexin			Controle_25_Slot1-25_1_8698	11241
Controle_25_Slot1_25_1_8698	AQYLQQCPFEDHVK	AQYLQQCPFEDHVK	F	L	14	2	729.3896	1761.8173	1761.8207	881.9159	881.9176	1761.8143	881.9144	0.0063	5.445921e-07	27.836	11.183	1.0	1	0	52	65	0.0	7C(57.0215)							1.032	False	sp|P02768|ALBU_HUMAN	P02768	ALBU_HUMAN	ALB	Albumin		sp|P02768-3|ALBU_HUMAN	Controle_25_Slot1-25_1_8698	11250
Controle_25_Slot1_25_1_8698	SWPAVGNCSSALR	SWPAVGN[3121]CSSALR	R	W	13	4	729.3896	4410.7188	4410.73	1103.687	1103.6898	1403.6615	351.9227	3007.0683	0.04609969	22.885	16.443	0.9971	2	0	181	193	0.0	8C(57.0215), 7N(3007.0580)	HexNAc-5_Hex-6_Fuc-1_NeuAc-3	-0.2899	0.0006596306068601583	SWPAVGNCSSALR	21.875027	22.885479	0.9748	True	sp|P02790|HEMO_HUMAN	P02790	HEMO_HUMAN	HPX	Hemopexin			Controle_25_Slot1-25_1_8698	11260
Controle_25_Slot1_25_1_8698	GLTFQQNASSMCVPDQDTAIR	GLTFQQN[2465]ASSM[147]CVPDQDTAIR	R	V	21	3	729.3896	4704.8687	4704.895	1569.2968	1569.3056	2354.063	785.6949	2350.832	1.097432	16.398	15.749	0.8984	2	0	203	223	0.0	11M(15.9949), 12C(57.0215), 7N(2350.7927)	HexNAc-2_Hex-12	-1.6479	0.000825536598789213	GLTFQQnASSMCVPDQDTAIR	16.398811	15.719255	1.1643	False	sp|P01871|IGHM_HUMAN	P01871	IGHM_HUMAN	IGHM	Immunoglobulin heavy constant mu		sp|P01871-2|IGHM_HUMAN, sp|P0DOX6|IGM_HUMAN	Controle_25_Slot1-25_1_8698	11263
Controle_25_Slot1_25_1_8698	SWPAVGNCSSALR	SWPAVGN[2465]CSSALR	R	W	13	3	729.3896	3754.4937	3754.5054	1252.5052	1252.5091	1403.6615	468.8944	2350.8437	0.04131373	23.939	17.556	0.9976	2	0	181	193	0.0	8C(57.0215), 7N(2350.8304)	HexNAc-4_Hex-5_Fuc-1_NeuAc-2	1.5431	0.00034423407917383823	SWPAVGNCSSALR	20.066969	23.93924	1.0435	True	sp|P02790|HEMO_HUMAN	P02790	HEMO_HUMAN	HPX	Hemopexin			Controle_25_Slot1-25_1_8698	11266
Controle_25_Slot1_25_1_8698	VAPGELGLCEQTCLEMNATKTQSNCSSARASGCVCQPGHFR	V[82]APGELGLCEQTCLEMNATKTQSN[2262]CSSARASGCVCQPGHFR	Q	S	41	5	729.3896	6698.6904	6698.7153	1340.7454	1340.7503	4550.992	911.2057	2147.7231	0.03171378	16.664	14.474	0.9885	1	2	4935	4975	0.0	13C(57.0215), 1V(-17.0265), 25C(57.0215), 33C(57.0215), 35C(57.0215), 9C(57.0215), 24N(2147.7133)	HexNAc-1_Hex-12	-1.6255	0.000825536598789213	VAPGELGLCEQTCLEMNATKTQSnCSSARASGCVCQPGHFR	16.664154	7.422756	0.8554	True	sp|A2VEC9|SSPO_HUMAN	A2VEC9	SSPO_HUMAN	SSPOP	SCO-spondin			Controle_25_Slot1-25_1_8698	11270
Controle_25_Slot1_25_1_8698	SWPAVGNCSSALR	SWPAVGN[3121]CSSALR	R	W	13	4	730.5571	4410.7207	4410.732	1103.6875	1103.6903	1403.6615	351.9227	3007.0703	0.1846535	17.465	15.608	0.9907	2	0	181	193	0.0	8C(57.0215), 7N(3007.0580)	HexNAc-5_Hex-6_Fuc-1_NeuAc-3	0.6341	0.00034423407917383823	SWPAVGNCSSALR	16.21703	17.465973	0.9553	True	sp|P02790|HEMO_HUMAN	P02790	HEMO_HUMAN	HPX	Hemopexin			Controle_25_Slot1-25_1_8698	11277
Controle_25_Slot1_25_1_8698	SWPAVGNCSSALR	SWPAVGN[2319]CSSALR	R	W	13	3	730.5571	3608.4412	3608.4512	1203.821	1203.8243	1403.6615	468.8944	2204.7895	0.002851002	23.55	14.697	0.9998	2	0	181	193	0.0	8C(57.0215), 7N(2204.7725)	HexNAc-4_Hex-5_NeuAc-2	5.8098	0.0	SWPAVGNCSSALR	19.77924	23.550707	1.0333	True	sp|P02790|HEMO_HUMAN	P02790	HEMO_HUMAN	HPX	Hemopexin			Controle_25_Slot1-25_1_8698	11284
Controle_25_Slot1_25_1_8698	FFAPQNLTNMNK	FFAPQN[2319]LTNM[147]NK	H	N	12	3	730.5571	3644.4573	3644.4675	1215.8264	1215.8298	1439.6866	480.9028	2204.7807	0.06119874	19.862	16.208	0.9307	1	0	138	149	0.0	10M(15.9949), 6N(2204.7725)	HexNAc-4_Hex-5_NeuAc-2	6.5394	0.0	FFAPQNLTNMNK	15.775405	19.862125	1.0432	False	sp|P19827-2|ITIH1_HUMAN	P19827-2	ITIH1_HUMAN	ITIH1	Isoform 2 of Inter-alpha-trypsin inhibitor heavy chain H1		sp|P19827|ITIH1_HUMAN	Controle_25_Slot1-25_1_8698	11295
Controle_25_Slot1_25_1_8698	SWPAVGNCSSALR	SWPAVGN[2975]CSSALR	R	W	13	4	731.7234	4264.661	4264.672	1067.1725	1067.1753	1403.6615	351.9227	2861.0102	0.2705124	16.422	15.372	0.9872	2	0	181	193	0.0	8C(57.0215), 7N(2861.0001)	HexNAc-5_Hex-6_NeuAc-3	6.2739	0.0	SWPAVGnCSSALR	16.422184	16.422184	0.9282	True	sp|P02790|HEMO_HUMAN	P02790	HEMO_HUMAN	HPX	Hemopexin			Controle_25_Slot1-25_1_8698	11297
Controle_25_Slot1_25_1_8698	GTAGNALMDGASQLMGENR	GTAGNALMDGASQLM[147]GEN[2319]R	R	T	19	3	731.7234	4112.6143	4112.631	1371.8787	1371.8843	1907.8464	636.9561	2204.7844	0.1170217	16.808	13.833	0.9782	2	0	377	395	0.0	15M(15.9949), 18N(2204.7725)	HexNAc-4_Hex-5_NeuAc-2	6.2325	0.0	GTAGNALMDGASQLMGENR	16.806469	16.808853	1.0789	True	sp|P02675|FIBB_HUMAN	P02675	FIBB_HUMAN	FGB	Fibrinogen beta chain			Controle_25_Slot1-25_1_8698	11298
Controle_25_Slot1_25_1_8698	SWPAVGNCSSALR	SWPAVGN[2465]CSSALR	R	W	13	4	731.7234	3754.4937	3754.5017	939.6307	939.6327	1403.6615	351.9227	2350.8403	0.1373697	19.832	18.239	0.9915	2	0	181	193	0.0	8C(57.0215), 7N(2350.8304)	HexNAc-4_Hex-5_Fuc-1_NeuAc-2	-0.315	0.0006596306068601583	SWPAVGNCSSALR	15.744493	19.832355	0.909	True	sp|P02790|HEMO_HUMAN	P02790	HEMO_HUMAN	HPX	Hemopexin			Controle_25_Slot1-25_1_8698	11301
Controle_25_Slot1_25_1_8698	SWPAVGNCSSALR	SWPAVGN[2319]CSSALR	R	W	13	4	731.7234	3608.4446	3608.4517	903.1184	903.1202	1403.6615	351.9227	2204.79	0.001210446	23.619	14.263	0.9999	2	0	181	193	0.0	8C(57.0215), 7N(2204.7725)	HexNAc-4_Hex-5_NeuAc-2	0.8321	0.00034423407917383823	SWPAVGNCSSALR	18.056284	23.619429	0.8532	True	sp|P02790|HEMO_HUMAN	P02790	HEMO_HUMAN	HPX	Hemopexin			Controle_25_Slot1-25_1_8698	11302
Controle_25_Slot1_25_1_8698	ECYLNFDDTVFCDSVLATNVTQQE	ECYLNFDDTVFCDSVLATNVTQQE	K	C	24	3	731.7234	2867.2622	2867.2686	956.7613	956.7635	2867.2266	956.7495	0.0419	0.004025717	19.038	13.124	0.9875	1	0	918	941	0.0	12C(57.0215), 2C(57.0215)							0.9694	False	sp|Q9NS15-2|LTBP3_HUMAN	Q9NS15-2	LTBP3_HUMAN	LTBP3	Isoform 2 of Latent-transforming growth factor beta-binding protein 3		sp|Q9NS15|LTBP3_HUMAN	Controle_25_Slot1-25_1_8698	11303
Controle_25_Slot1_25_1_8698	SWPAVGNCSSALR	SWPAVGN[2319]CSSALR	R	W	13	3	731.7234	3610.436	3610.4458	1204.4859	1204.4892	1403.6615	468.8944	2206.7841	0.006844203	25.805	16.156	0.9998	2	0	181	193	0.0	8C(57.0215), 7N(2204.7725)	HexNAc-4_Hex-5_NeuAc-2	5.9948	0.0	SWPAVGnCSSALR	25.805077	22.708084	1.0314	True	sp|P02790|HEMO_HUMAN	P02790	HEMO_HUMAN	HPX	Hemopexin			Controle_25_Slot1-25_1_8698	11304
Controle_25_Slot1_25_1_8698	CTSGAYSNASSTDSASYYPLTGDTR	CTSGAYSN[2190]ASSTDSASYYPLTGDTR	Y	L	25	3	731.7234	4706.82	4706.8467	1569.9473	1569.9562	2631.103	878.0416	2075.7436	1.032668e-06	25.457	22.969	1.0	1	0	976	1000	0.0	1C(57.0215), 8N(2075.7299)	HexNAc-4_Hex-6_NeuAc-1	-0.5972	0.000825536598789213	CTSGAYSnASSTDSASYYPLTGDTR	25.457333	25.457333	1.1677	True	sp|P04114|APOB_HUMAN	P04114	APOB_HUMAN	APOB	Apolipoprotein B-100			Controle_25_Slot1-25_1_8698	11315
Controle_25_Slot1_25_1_8698	SWPAVGNCSSALR	SWPAVGN[2319]CSSALR	R	W	13	3	732.8887	3608.4248	3608.4346	1203.8155	1203.8188	1403.6615	468.8944	2204.7729	0.0002540445	32.12	19.926	1.0	2	0	181	193	0.0	8C(57.0215), 7N(2204.7725)	HexNAc-4_Hex-5_NeuAc-2	10.1936	0.0	SWPAVGNCSSALR	27.800247	32.120216	1.0346	True	sp|P02790|HEMO_HUMAN	P02790	HEMO_HUMAN	HPX	Hemopexin			Controle_25_Slot1-25_1_8698	11324
Controle_25_Slot1_25_1_8698	SWPAVGNCSSALR	SWPAVGN[2465]CSSALR	R	W	13	3	732.8887	3754.4846	3754.4963	1252.5021	1252.506	1403.6615	468.8944	2350.8349	0.6498623	20.196	18.6	0.9517	2	0	181	193	0.0	8C(57.0215), 7N(2350.8304)	HexNAc-4_Hex-5_Fuc-1_NeuAc-2	2.1056	0.0	SWPAVGnCSSALR	20.196724	18.953918	1.0502	True	sp|P02790|HEMO_HUMAN	P02790	HEMO_HUMAN	HPX	Hemopexin			Controle_25_Slot1-25_1_8698	11328
Controle_25_Slot1_25_1_8698	SWPAVGNCSSALR	SWPAVGN[2319]CSSALR	R	W	13	4	732.8887	3608.4443	3608.4514	903.1184	903.1201	1403.6615	351.9227	2204.79	3.744195e-05	32.52	21.918	1.0	2	0	181	193	0.0	8C(57.0215), 7N(2204.7725)	HexNAc-4_Hex-5_NeuAc-2	4.9485	0.0	SWPAVGNCSSALR	24.340218	32.520493	0.8987	True	sp|P02790|HEMO_HUMAN	P02790	HEMO_HUMAN	HPX	Hemopexin			Controle_25_Slot1-25_1_8698	11329
Controle_25_Slot1_25_1_8698	SWPAVGNCSSALR	SWPAVGN[2319]CSSALR	R	W	13	4	732.8887	3608.441	3608.448	903.1175	903.1193	1403.6615	351.9227	2204.7866	0.0002734603	27.298	15.548	1.0	2	0	181	193	0.0	8C(57.0215), 7N(2204.7725)	HexNAc-4_Hex-5_NeuAc-2	4.4835	0.0	SWPAVGNCSSALR	24.530983	27.298717	0.8523	True	sp|P02790|HEMO_HUMAN	P02790	HEMO_HUMAN	HPX	Hemopexin			Controle_25_Slot1-25_1_8698	11336
Controle_25_Slot1_25_1_8698	SWPAVGNCSSALR	SWPAVGN[2319]CSSALR	R	W	13	2	732.8887	3608.4243	3608.4348	1805.2194	1805.2247	1403.6615	702.838	2204.7734	0.09888056	19.479	16.061	0.9902	2	0	181	193	0.0	8C(57.0215), 7N(2204.7725)	HexNAc-4_Hex-5_NeuAc-2	7.829	0.0	SWPAVGnCSSALR	19.479038	19.479038	1.4272	True	sp|P02790|HEMO_HUMAN	P02790	HEMO_HUMAN	HPX	Hemopexin			Controle_25_Slot1-25_1_8698	11341
Controle_25_Slot1_25_1_8698	VQWKVDNALQSGNSQESVTEQDSK		K	D	24	3	732.8887	2676.264	2676.269	893.0953	893.0969	2676.2627	893.0948	0.0063	0.0	59.747	12.834	1.0	2	1	39	62	0.0								0.9299	False	sp|P01834|IGKC_HUMAN	P01834	IGKC_HUMAN	IGKC	Immunoglobulin kappa constant		sp|P0DOX7|IGK_HUMAN	Controle_25_Slot1-25_1_8698	11345
Controle_25_Slot1_25_1_8698	SWPAVGNCSSALR	SWPAVGN[2319]CSSALR	R	W	13	4	732.8887	3608.4368	3608.4438	903.1165	903.1182	1403.6615	351.9227	2204.7822	0.0001221307	29.516	15.649	1.0	2	0	181	193	0.0	8C(57.0215), 7N(2204.7725)	HexNAc-4_Hex-5_NeuAc-2	5.5522	0.0	SWPAVGNCSSALR	26.606888	29.516956	0.868	True	sp|P02790|HEMO_HUMAN	P02790	HEMO_HUMAN	HPX	Hemopexin			Controle_25_Slot1-25_1_8698	11346
Controle_25_Slot1_25_1_8698	YCTSGAYSNASSTDSASYYPLTGDTR	YCTSGAYSN[2028]ASSTDSASYYPLTGDTR	N	L	26	3	732.8887	4707.834	4707.8604	1570.2853	1570.2941	2794.1663	932.396	1913.694	0.0003853061	32.465	19.765	0.9999	1	0	975	1000	0.0	2C(57.0215), 9N(1913.6771)	HexNAc-4_Hex-5_NeuAc-1	0.5523	0.00034423407917383823	YCTSGAYSnASSTDSASYYPLTGDTR	32.465042	30.84158	1.1654	True	sp|P04114|APOB_HUMAN	P04114	APOB_HUMAN	APOB	Apolipoprotein B-100			Controle_25_Slot1-25_1_8698	11347
Controle_25_Slot1_25_1_8698	SWPAVGNCSSALR	SWPAVGN[2610]CSSALR	R	W	13	3	732.8887	3900.5515	3900.5654	1301.1911	1301.1957	1403.6615	468.8944	2496.9038	0.4002514	19.049	17.608	0.9058	2	0	181	193	0.0	8C(57.0215), 7N(2495.8679)	HexNAc-4_Hex-5_NeuAc-3	5.7423	0.0	SWPAVGNCSSALR	18.92521	19.04994	1.0659	True	sp|P02790|HEMO_HUMAN	P02790	HEMO_HUMAN	HPX	Hemopexin			Controle_25_Slot1-25_1_8698	11349
Controle_25_Slot1_25_1_8698	LSHNELADSGIPGNSFNVSSLVELDLSY	LSHNELADSGIPGNSFNVSSLVELDLSY	R	N	28	5	732.8887	5725.4297	5725.445	1146.0932	1146.0963	2976.435	596.2943	2749.0097	0.7910177	16.767	16.009	0.9796	1	0	236	263	0.0		HexNAc-5_Hex-8_Fuc-1_NeuAc-1	-10.3147	0.0122838944494995	LSHNELADSGIPGNSFnVSSLVELDLSY	16.767994	4.9015265	1.034	True	sp|P51884|LUM_HUMAN	P51884	LUM_HUMAN	LUM	Lumican			Controle_25_Slot1-25_1_8698	11355
Controle_25_Slot1_25_1_8698	SWPAVGNCSSALR	SWPAVGN[2319]CSSALR	R	W	13	3	734.0564	3610.441	3610.451	1204.4876	1204.4909	1403.6615	468.8944	2206.7895	9.630075e-05	33.724	18.623	1.0	2	0	181	193	0.0	8C(57.0215), 7N(2204.7725)	HexNAc-4_Hex-5_NeuAc-2	5.2044	0.0	SWPAVGNCSSALR	29.322748	33.724117	1.0327	True	sp|P02790|HEMO_HUMAN	P02790	HEMO_HUMAN	HPX	Hemopexin			Controle_25_Slot1-25_1_8698	11358
Controle_25_Slot1_25_1_8698	VQWKVDNALQSGNSQESVTEQDSK		K	D	24	3	734.0564	2676.2627	2676.2678	893.0948	893.0965	2676.2627	893.0948	0.0051	0.0	62.327	13.505	1.0	2	1	39	62	0.0								0.9368	False	sp|P01834|IGKC_HUMAN	P01834	IGKC_HUMAN	IGKC	Immunoglobulin kappa constant		sp|P0DOX7|IGK_HUMAN	Controle_25_Slot1-25_1_8698	11359
Controle_25_Slot1_25_1_8698	SWPAVGNCSSALR	SWPAVGN[2465]CSSALR	R	W	13	3	734.0564	3755.4883	3755.5	1252.8367	1252.8406	1403.6615	468.8944	2351.8383	0.03849325	24.874	20.024	0.9947	2	0	181	193	0.0	8C(57.0215), 7N(2350.8304)	HexNAc-4_Hex-5_Fuc-1_NeuAc-2	2.5924	0.0	SWPAVGNCSSALR	24.066368	24.874313	1.0308	True	sp|P02790|HEMO_HUMAN	P02790	HEMO_HUMAN	HPX	Hemopexin			Controle_25_Slot1-25_1_8698	11364
Controle_25_Slot1_25_1_8698	SWPAVGNCSSALR	SWPAVGN[2319]CSSALR	R	W	13	2	734.0564	3608.426	3608.4365	1805.2203	1805.2255	1403.6615	702.838	2204.7749	0.1559538	19.59	16.451	0.9844	2	0	181	193	0.0	8C(57.0215), 7N(2204.7725)	HexNAc-4_Hex-5_NeuAc-2	7.2792	0.0	SWPAVGNCSSALR	17.43472	19.590092	1.4146	True	sp|P02790|HEMO_HUMAN	P02790	HEMO_HUMAN	HPX	Hemopexin			Controle_25_Slot1-25_1_8698	11371
Controle_25_Slot1_25_1_8698	HMGNVTFTIPANR	HMGN[1655]VTFTIPANR	N	E	13	3	734.0564	2997.247	2997.2544	1000.0896	1000.0921	1456.7245	486.5821	1540.5299	9.995946e-05	31.369	15.866	1.0	1	0	82	94	0.0	4N(1540.5285)	HexNAc-2_Hex-7	5.151	0.0	HMGNVTFTIPANR	28.546959	31.369577	0.9822	True	sp|P01024|CO3_HUMAN	P01024	CO3_HUMAN	C3	Complement C3			Controle_25_Slot1-25_1_8698	11372
Controle_25_Slot1_25_1_8698	HMGNVTFTIPANR	HMGN[1655]VTFTIPANR	N	E	13	3	734.0564	2997.248	2997.2554	1000.0899	1000.0924	1456.7245	486.5821	1540.5308	0.0002765034	32.422	16.481	1.0	1	0	82	94	0.0	4N(1540.5285)	HexNAc-2_Hex-7	4.6068	0.0	HMGnVTFTIPANR	32.4222	26.704826	0.9635	True	sp|P01024|CO3_HUMAN	P01024	CO3_HUMAN	C3	Complement C3			Controle_25_Slot1-25_1_8698	11379
Controle_25_Slot1_25_1_8698	FSDGLESNSSTQFEVK	FSDGLESN[1979]SSTQFEVK	R	K	16	3	734.0564	3638.4404	3638.4507	1213.8207	1213.8242	1773.8057	592.2758	1864.645	0.0001031781	31.24	19.267	1.0	2	0	219	234	0.0	8N(1864.6342)	HexNAc-2_Hex-9	2.1288	0.0	FSDGLESNSSTQFEVK	24.267601	31.240862	1.0042	False	sp|P0C0L5|CO4B_HUMAN	P0C0L5	CO4B_HUMAN	C4B	Complement C4-B	C4A	sp|P0C0L4-2|CO4A_HUMAN, sp|P0C0L4|CO4A_HUMAN	Controle_25_Slot1-25_1_8698	11384
Controle_25_Slot1_25_1_8698	SWPAVGNCSSALR	SWPAVGN[2319]CSSALR	R	W	13	3	735.2224	3610.4385	3610.4482	1204.4868	1204.49	1403.6615	468.8944	2206.7866	0.0005370039	29.851	16.428	1.0	2	0	181	193	0.0	8C(57.0215), 7N(2204.7725)	HexNAc-4_Hex-5_NeuAc-2	4.7486	0.0	SWPAVGNCSSALR	26.957031	29.851954	1.0572	True	sp|P02790|HEMO_HUMAN	P02790	HEMO_HUMAN	HPX	Hemopexin			Controle_25_Slot1-25_1_8698	11392
Controle_25_Slot1_25_1_8698	SWPAVGNCSSALR	SWPAVGN[2319]CSSALR	R	W	13	4	735.2224	3608.439	3608.446	903.117	903.1188	1403.6615	351.9227	2204.7846	2.467006e-06	38.763	22.572	1.0	2	0	181	193	0.0	8C(57.0215), 7N(2204.7725)	HexNAc-4_Hex-5_NeuAc-2	4.6499	0.0	SWPAVGNCSSALR	29.798925	38.763466	0.8958	True	sp|P02790|HEMO_HUMAN	P02790	HEMO_HUMAN	HPX	Hemopexin			Controle_25_Slot1-25_1_8698	11393
Controle_25_Slot1_25_1_8698	SWPAVGNCSSALR	SWPAVGN[2319]CSSALR	R	W	13	3	735.2224	3610.4392	3610.4492	1204.487	1204.4903	1403.6615	468.8944	2206.7876	5.475024e-05	36.307	16.14	1.0	2	0	181	193	0.0	8C(57.0215), 7N(2204.7725)	HexNAc-4_Hex-5_NeuAc-2	4.5365	0.0	SWPAVGNCSSALR	27.235985	36.30735	1.0717	True	sp|P02790|HEMO_HUMAN	P02790	HEMO_HUMAN	HPX	Hemopexin			Controle_25_Slot1-25_1_8698	11394
Controle_25_Slot1_25_1_8698	VQWKVDNALQSGNSQESVTEQDSK		K	D	24	4	735.2224	2676.2683	2676.2717	670.0744	670.0752	2676.2627	670.073	0.009	2.500739e-07	27.613	14.525	1.0	2	1	39	62	0.0								0.9241	False	sp|P01834|IGKC_HUMAN	P01834	IGKC_HUMAN	IGKC	Immunoglobulin kappa constant		sp|P0DOX7|IGK_HUMAN	Controle_25_Slot1-25_1_8698	11395
Controle_25_Slot1_25_1_8698	VQWKVDNALQSGNSQESVTEQDSK		K	D	24	2	735.2224	2676.2622	2676.2725	1339.1384	1339.1435	2676.2627	1339.1386	0.0097	0.0	75.289	11.172	1.0	2	1	39	62	0.0								1.2663	False	sp|P01834|IGKC_HUMAN	P01834	IGKC_HUMAN	IGKC	Immunoglobulin kappa constant		sp|P0DOX7|IGK_HUMAN	Controle_25_Slot1-25_1_8698	11396
Controle_25_Slot1_25_1_8698	SWPAVGNCSSALR	SWPAVGN[2028]CSSALR	R	W	13	3	735.2224	3317.3372	3317.346	1106.7863	1106.7893	1403.6615	468.8944	1913.6844	0.0267871	20.099	14.002	0.9984	2	0	181	193	0.0	8C(57.0215), 7N(1913.6771)	HexNAc-4_Hex-5_NeuAc-1	1.0613	0.00034423407917383823	SWPAVGNCSSALR	15.556924	20.099657	1.0101	True	sp|P02790|HEMO_HUMAN	P02790	HEMO_HUMAN	HPX	Hemopexin			Controle_25_Slot1-25_1_8698	11402
Controle_25_Slot1_25_1_8698	SWPAVGNCSSALR	SWPAVGN[2319]CSSALR	R	W	13	3	736.3888	3608.4336	3608.4429	1203.8185	1203.8216	1403.6615	468.8944	2204.7812	0.0004054013	31.023	24.751	1.0	2	0	181	193	0.0	8C(57.0215), 7N(2204.7725)	HexNAc-4_Hex-5_NeuAc-2	5.9333	0.0	SWPAVGNCSSALR	30.97598	31.02349	1.0214	True	sp|P02790|HEMO_HUMAN	P02790	HEMO_HUMAN	HPX	Hemopexin			Controle_25_Slot1-25_1_8698	11424
Controle_25_Slot1_25_1_8698	VQWKVDNALQSGNSQESVTEQDSK		K	D	24	3	736.3888	2676.2642	2676.2693	893.0953	893.097	2676.2627	893.0948	0.0065	0.0	67.659	12.794	1.0	2	1	39	62	0.0								0.937	False	sp|P01834|IGKC_HUMAN	P01834	IGKC_HUMAN	IGKC	Immunoglobulin kappa constant		sp|P0DOX7|IGK_HUMAN	Controle_25_Slot1-25_1_8698	11425
Controle_25_Slot1_25_1_8698	SWPAVGNCSSALR	SWPAVGN[2319]CSSALR	R	W	13	3	736.3888	3608.4355	3608.4456	1203.8191	1203.8225	1403.6615	468.8944	2204.7841	6.817972e-06	39.825	20.578	1.0	2	0	181	193	0.0	8C(57.0215), 7N(2204.7725)	HexNAc-4_Hex-5_NeuAc-2	6.1962	0.0	SWPAVGNCSSALR	33.748486	39.825542	1.0392	True	sp|P02790|HEMO_HUMAN	P02790	HEMO_HUMAN	HPX	Hemopexin			Controle_25_Slot1-25_1_8698	11427
Controle_25_Slot1_25_1_8698	HMGNVTFTIPANR	HMGN[1493]VTFTIPANR	N	E	13	3	736.3888	2835.2048	2835.211	946.0755	946.0776	1456.7245	486.5821	1378.4864	7.443148e-05	35.97	18.044	1.0	1	0	82	94	0.0	4N(1378.4757)	HexNAc-2_Hex-6	3.2101	0.0	HMGnVTFTIPANR	35.97068	34.794	0.9188	True	sp|P01024|CO3_HUMAN	P01024	CO3_HUMAN	C3	Complement C3			Controle_25_Slot1-25_1_8698	11428
Controle_25_Slot1_25_1_8698	SWPAVGNCSSALR	SWPAVGN[2465]CSSALR	R	W	13	3	736.3888	3754.486	3754.4978	1252.5026	1252.5065	1403.6615	468.8944	2350.8364	0.003276276	26.066	16.168	0.9998	2	0	181	193	0.0	8C(57.0215), 7N(2350.8304)	HexNAc-4_Hex-5_Fuc-1_NeuAc-2	3.5496	0.0	SWPAVGNCSSALR	25.55547	26.06628	1.0658	True	sp|P02790|HEMO_HUMAN	P02790	HEMO_HUMAN	HPX	Hemopexin			Controle_25_Slot1-25_1_8698	11431
Controle_25_Slot1_25_1_8698	VQWKVDNALQSGNSQESVTEQDSK		K	D	24	2	736.3888	2676.263	2676.2732	1339.1388	1339.1439	2676.2627	1339.1386	0.0105	0.0	73.622	10.352	1.0	2	1	39	62	0.0								1.3114	False	sp|P01834|IGKC_HUMAN	P01834	IGKC_HUMAN	IGKC	Immunoglobulin kappa constant		sp|P0DOX7|IGK_HUMAN	Controle_25_Slot1-25_1_8698	11432
Controle_25_Slot1_25_1_8698	SWPAVGNCSSALR	SWPAVGN[2465]CSSALR	R	W	13	2	736.3888	3754.4907	3754.5017	1878.2526	1878.2581	1403.6615	702.838	2350.8403	0.6001763	12.972	12.972	0.9135	2	0	181	193	0.0	8C(57.0215), 7N(2350.7927)	HexNAc-2_Hex-12	-1.2571	0.000825536598789213	SWPAVGnCSSALR	12.972407	8.150281	1.4409	True	sp|P02790|HEMO_HUMAN	P02790	HEMO_HUMAN	HPX	Hemopexin			Controle_25_Slot1-25_1_8698	11451
Controle_25_Slot1_25_1_8698	HMGNVTFTIPANR	HMGN[1493]VTFTIPANR	N	E	13	3	736.3888	2835.2056	2835.212	946.0758	946.0779	1456.7245	486.5821	1378.4874	1.032109e-05	29.497	19.577	1.0	1	0	82	94	0.0	4N(1378.4757)	HexNAc-2_Hex-6	2.6788	0.0	HMGnVTFTIPANR	29.49759	28.74068	0.974	True	sp|P01024|CO3_HUMAN	P01024	CO3_HUMAN	C3	Complement C3			Controle_25_Slot1-25_1_8698	11454
Controle_25_Slot1_25_1_8698	SWPAVGNCSSALR	SWPAVGN[2465]CSSALR	R	W	13	3	737.5556	3754.486	3754.4976	1252.5026	1252.5065	1403.6615	468.8944	2350.8359	0.1653112	18.318	16.114	0.9904	2	0	181	193	0.0	8C(57.0215), 7N(2350.8304)	HexNAc-4_Hex-5_Fuc-1_NeuAc-2	2.7584	0.0	SWPAVGNCSSALR	15.626035	18.318518	1.0974	True	sp|P02790|HEMO_HUMAN	P02790	HEMO_HUMAN	HPX	Hemopexin			Controle_25_Slot1-25_1_8698	11455
Controle_25_Slot1_25_1_8698	SWPAVGNCSSALR	SWPAVGN[2319]CSSALR	R	W	13	3	737.5556	3610.441	3610.451	1204.4876	1204.4909	1403.6615	468.8944	2206.7895	0.3663437	21.027	18.401	0.9903	2	0	181	193	0.0	8C(57.0215), 7N(2204.7725)	HexNAc-4_Hex-5_NeuAc-2	5.4229	0.0	SWPAVGnCSSALR	21.027319	21.027319	0.9805	True	sp|P02790|HEMO_HUMAN	P02790	HEMO_HUMAN	HPX	Hemopexin			Controle_25_Slot1-25_1_8698	11457
Controle_25_Slot1_25_1_8698	HMGNVTFTIPANR	HMGN[1493]VTFTIPANR	N	E	13	2	737.5556	2835.188	2835.2004	1418.6013	1418.6075	1456.7245	729.3695	1378.4759	0.002563188	19.61	13.009	0.9999	1	0	82	94	0.0	4N(1378.4757)	HexNAc-2_Hex-6	9.8171	0.0	HMGNVTFTIPANR	15.787554	19.610542	1.2642	True	sp|P01024|CO3_HUMAN	P01024	CO3_HUMAN	C3	Complement C3			Controle_25_Slot1-25_1_8698	11465
Controle_25_Slot1_25_1_8698	SWPAVGNCSSALR	SWPAVGN[2319]CSSALR	R	W	13	3	738.7216	3610.4492	3610.459	1204.4903	1204.4936	1403.6615	468.8944	2206.7973	0.0006941094	29.463	16.407	1.0	2	0	181	193	0.0	8C(57.0215), 7N(2204.7725)	HexNAc-4_Hex-5_NeuAc-2	4.9	0.0	SWPAVGNCSSALR	29.449207	29.463558	1.0019	True	sp|P02790|HEMO_HUMAN	P02790	HEMO_HUMAN	HPX	Hemopexin			Controle_25_Slot1-25_1_8698	11476
Controle_25_Slot1_25_1_8698	GNPEQTPVLKPEEEAPAPEVGASKPEGIDSR		K	P	31	4	738.7216	3227.5962	3227.601	807.9063	807.9075	3227.5945	807.9059	0.0065	2.6e-12	54.506	11.271	1.0	1	0	108	138	0.0								0.9688	True	sp|P04004|VTNC_HUMAN	P04004	VTNC_HUMAN	VTN	Vitronectin			Controle_25_Slot1-25_1_8698	11485
Controle_25_Slot1_25_1_8698	QQQHLFGSNVTDCSGNFC	QQQHLFGSN[2319]VTDCSGNFC	R	L	18	4	738.7216	4303.6357	4303.6465	1076.9162	1076.9189	2097.8633	525.4731	2205.7832	0.002395642	30.042	18.905	0.9954	1	0	622	639	0.0	13C(57.0215), 18C(57.0215), 9N(2204.7725)	HexNAc-4_Hex-5_NeuAc-2	6.5989	0.0	QQQHLFGSNVTDCSGNFC	29.980879	30.04242	0.8864	True	sp|P02787|TRFE_HUMAN	P02787	TRFE_HUMAN	TF	Serotransferrin			Controle_25_Slot1-25_1_8698	11488
Controle_25_Slot1_25_1_8698	QQQHLFGSNVTDCSGNFC	QQQHLFGSN[2319]VTDCSGNFC	R	L	18	3	738.7216	4302.617	4302.6367	1435.2129	1435.2195	2097.8633	700.295	2204.7734	0.0001403499	32.846	17.661	1.0	1	0	622	639	0.0	13C(57.0215), 18C(57.0215), 9N(2204.7725)	HexNAc-4_Hex-5_NeuAc-2	8.8141	0.0	QQQHLFGSnVTDCSGNFC	32.846672	31.793724	1.1128	True	sp|P02787|TRFE_HUMAN	P02787	TRFE_HUMAN	TF	Serotransferrin			Controle_25_Slot1-25_1_8698	11489
Controle_25_Slot1_25_1_8698	MSQEQLAQVAANATK	MSQEQLAQVAAN[2319]ATK	C	E	15	3	738.7216	3793.5464	3793.5586	1265.5227	1265.5268	1588.7878	530.6032	2204.7707	0.07286157	14.861	11.743	0.9183	1	0	356	370	0.0	12N(2204.7725)	HexNAc-4_Hex-5_NeuAc-2	6.7755	0.0	MSQEQLAQVAAnATK	14.86111	12.196035	1.0694	False	sp|Q96PD5-2|PGRP2_HUMAN	Q96PD5-2	PGRP2_HUMAN	PGLYRP2	Isoform 2 of N-acetylmuramoyl-L-alanine amidase		sp|Q96PD5|PGRP2_HUMAN	Controle_25_Slot1-25_1_8698	11498
Controle_25_Slot1_25_1_8698	GNPEQTPVLKPEEEAPAPEVGASKPEGIDSR		K	P	31	4	739.8877	3227.598	3227.6028	807.9068	807.908	3227.5945	807.9059	0.0083	4.53e-12	55.252	14.068	1.0	1	0	108	138	0.0								0.965	True	sp|P04004|VTNC_HUMAN	P04004	VTNC_HUMAN	VTN	Vitronectin			Controle_25_Slot1-25_1_8698	11501
Controle_25_Slot1_25_1_8698	SWPAVGNCSSALR	SWPAVGN[2319]CSSALR	R	W	13	4	739.8877	3608.436	3608.4429	903.1163	903.118	1403.6615	351.9227	2204.7812	1.911496e-05	32.348	19.621	1.0	2	0	181	193	0.0	8C(57.0215), 7N(2204.7725)	HexNAc-4_Hex-5_NeuAc-2	5.6911	0.0	SWPAVGNCSSALR	24.078	32.348564	0.8661	True	sp|P02790|HEMO_HUMAN	P02790	HEMO_HUMAN	HPX	Hemopexin			Controle_25_Slot1-25_1_8698	11502
Controle_25_Slot1_25_1_8698	QQQHLFGSNVTDCSGNFC	QQQHLFGSN[2319]VTDCSGNFC	R	L	18	4	739.8877	4302.647	4302.6577	1076.669	1076.6717	2097.8633	525.4731	2204.7944	1.884404e-05	30.992	15.792	1.0	1	0	622	639	0.0	13C(57.0215), 18C(57.0215), 9N(2204.7725)	HexNAc-4_Hex-5_NeuAc-2	5.0456	0.0	QQQHLFGSNVTDCSGNFC	29.7325	30.99204	0.885	True	sp|P02787|TRFE_HUMAN	P02787	TRFE_HUMAN	TF	Serotransferrin			Controle_25_Slot1-25_1_8698	11503
Controle_25_Slot1_25_1_8698	MSQEQLAQVAANATK	MSQEQLAQVAAN[2319]ATK	C	E	15	3	739.8877	3793.552	3793.564	1265.5246	1265.5286	1588.7878	530.6032	2204.7761	2.01607e-05	33.334	16.906	1.0	1	0	356	370	0.0	12N(2204.7725)	HexNAc-4_Hex-5_NeuAc-2	5.9446	0.0	MSQEQLAQVAAnATK	33.334595	29.148819	1.068	False	sp|Q96PD5-2|PGRP2_HUMAN	Q96PD5-2	PGRP2_HUMAN	PGLYRP2	Isoform 2 of N-acetylmuramoyl-L-alanine amidase		sp|Q96PD5|PGRP2_HUMAN	Controle_25_Slot1-25_1_8698	11504
Controle_25_Slot1_25_1_8698	MSQEQLAQVAANATK	MSQEQLAQVAAN[2319]ATK	C	E	15	4	739.8877	3793.5608	3793.5688	949.3975	949.3995	1588.7878	398.2042	2204.781	3.17196e-08	32.984	15.515	1.0	1	0	356	370	0.0	12N(2204.7725)	HexNAc-4_Hex-5_NeuAc-2	2.5228	0.0	MSQEQLAQVAANATK	31.137733	32.984783	0.9924	False	sp|Q96PD5-2|PGRP2_HUMAN	Q96PD5-2	PGRP2_HUMAN	PGLYRP2	Isoform 2 of N-acetylmuramoyl-L-alanine amidase		sp|Q96PD5|PGRP2_HUMAN	Controle_25_Slot1-25_1_8698	11507
Controle_25_Slot1_25_1_8698	QQQHLFGSNVTDCSGNFC	QQQHLFGSN[2465]VTDCSGNFC	R	L	18	3	739.8877	4448.6704	4448.6924	1483.8974	1483.9047	2097.8633	700.295	2350.8291	0.004115447	26.374	16.888	0.9941	1	0	622	639	0.0	13C(57.0215), 18C(57.0215), 9N(2350.8304)	HexNAc-4_Hex-5_Fuc-1_NeuAc-2	1.3969	0.00034423407917383823	QQQHLFGSnVTDCSGNFC	26.37434	22.984304	1.1324	True	sp|P02787|TRFE_HUMAN	P02787	TRFE_HUMAN	TF	Serotransferrin			Controle_25_Slot1-25_1_8698	11516
Controle_25_Slot1_25_1_8698	QQQHLFGSNVTDCSGNFC	QQQHLFGSN[2319]VTDCSGNFC	R	L	18	3	741.0543	4302.62	4302.6396	1435.2139	1435.2205	2097.8633	700.295	2204.7763	0.0001750436	32.204	18.599	1.0	1	0	622	639	0.0	13C(57.0215), 18C(57.0215), 9N(2204.7725)	HexNAc-4_Hex-5_NeuAc-2	8.0534	0.0	QQQHLFGSnVTDCSGNFC	32.204918	30.678871	1.1122	True	sp|P02787|TRFE_HUMAN	P02787	TRFE_HUMAN	TF	Serotransferrin			Controle_25_Slot1-25_1_8698	11521
Controle_25_Slot1_25_1_8698	GNPEQTPVLKPEEEAPAPEVGASKPEGIDSR		K	P	31	3	741.0543	3227.5906	3227.5986	1076.8708	1076.8735	3227.5945	1076.8721	0.0041	0.0	79.679	13.345	1.0	1	0	108	138	0.0								1.0022	True	sp|P04004|VTNC_HUMAN	P04004	VTNC_HUMAN	VTN	Vitronectin			Controle_25_Slot1-25_1_8698	11528
Controle_25_Slot1_25_1_8698	QQQHLFGSNVTDCSGNFC	QQQHLFGSN[2465]VTDCSGNFC	R	L	18	3	741.0543	4448.6885	4448.7104	1483.9034	1483.9107	2097.8633	700.295	2350.8471	0.1608295	16.665	14.347	0.8346	1	0	622	639	0.0	13C(57.0215), 18C(57.0215), 9N(2350.8304)	HexNAc-4_Hex-5_Fuc-1_NeuAc-2	-0.959	0.000825536598789213	QQQHLFGSNVTDCSGNFC	15.651565	16.665842	1.1252	True	sp|P02787|TRFE_HUMAN	P02787	TRFE_HUMAN	TF	Serotransferrin			Controle_25_Slot1-25_1_8698	11539
Controle_25_Slot1_25_1_8698	NHMGNVTFTIPANR	NHMGN[1493]VTFTIPANR	T	E	14	3	741.0543	2949.2383	2949.245	984.0867	984.0889	1570.7673	524.5964	1378.4777	0.0005936225	20.102	11.211	0.9999	1	0	81	94	0.0	5N(1378.4757)	HexNAc-2_Hex-6	3.6174	0.0	NHMGNVTFTIPANR	19.353615	20.102663	0.9377	True	sp|P01024|CO3_HUMAN	P01024	CO3_HUMAN	C3	Complement C3			Controle_25_Slot1-25_1_8698	11544
Controle_25_Slot1_25_1_8698	GNPEQTPVLKPEEEAPAPEVGASKPEGIDSR		K	P	31	4	742.2212	3227.6028	3227.6077	807.908	807.9092	3227.5945	807.9059	0.0131	0.0	69.816	13.615	1.0	1	0	108	138	0.0								0.9585	True	sp|P04004|VTNC_HUMAN	P04004	VTNC_HUMAN	VTN	Vitronectin			Controle_25_Slot1-25_1_8698	11545
Controle_25_Slot1_25_1_8698	GNPEQTPVLKPEEEAPAPEVGASKPEGIDSR		K	P	31	3	742.2212	3227.5913	3227.5994	1076.871	1076.8737	3227.5945	1076.8721	0.0048	0.0	66.524	13.286	1.0	1	0	108	138	0.0								1.0389	True	sp|P04004|VTNC_HUMAN	P04004	VTNC_HUMAN	VTN	Vitronectin			Controle_25_Slot1-25_1_8698	11547
Controle_25_Slot1_25_1_8698	QCMSQEQLAQVAANATK	Q[111]CM[147]SQEQLAQVAAN[2319]ATK	L	E	17	3	742.2212	4080.6396	4080.6558	1361.2205	1361.2259	1875.8455	626.2891	2204.8103	0.000216441	21.031	18.967	1.0	1	0	354	370	0.0	1Q(-17.0265), 2C(57.0215), 3M(15.9949), 14N(2204.7725)	HexNAc-4_Hex-5_NeuAc-2	3.2973	0.0	QCMSQEQLAQVAAnATK	21.03115	5.36831	1.1068	False	sp|Q96PD5-2|PGRP2_HUMAN	Q96PD5-2	PGRP2_HUMAN	PGLYRP2	Isoform 2 of N-acetylmuramoyl-L-alanine amidase		sp|Q96PD5|PGRP2_HUMAN	Controle_25_Slot1-25_1_8698	11563
Controle_25_Slot1_25_1_8698	NGRPTLSGTECLCVCQSGTYGENCEK	NGRPTLSGTECLCVCQSGTYGENCEK	N	Q	26	3	742.2212	2977.2263	2977.2334	993.416	993.4184	2976.247	993.0896	0.9863	8.060261e-05	21.193	12.39	1.0	1	0	529	554	0.0	11C(57.0215), 13C(57.0215), 15C(57.0215), 24C(57.0215)	Mod1: Deamidation (PeakApex: 0.9866, Theoretical: 0.9840)						0.9485	True	sp|P13671|CO6_HUMAN	P13671	CO6_HUMAN	C6	Complement component C6			Controle_25_Slot1-25_1_8698	11568
Controle_25_Slot1_25_1_8698	SWPAVGNCSSALR	SWPAVGN[2319]CSSALR	R	W	13	3	743.3878	3610.435	3610.445	1204.4856	1204.4889	1403.6615	468.8944	2206.7836	0.3440346	18.304	16.002	0.991	2	0	181	193	0.0	8C(57.0215), 7N(2204.7725)	HexNAc-4_Hex-5_NeuAc-2	6.0349	0.0	SWPAVGNCSSALR	17.531162	18.30479	1.0519	True	sp|P02790|HEMO_HUMAN	P02790	HEMO_HUMAN	HPX	Hemopexin			Controle_25_Slot1-25_1_8698	11570
Controle_25_Slot1_25_1_8698	CMSQEQLAQVAANATK	CMSQEQLAQVAAN[2319]ATK	Q	E	16	3	743.3878	3953.5889	3953.603	1318.8702	1318.8749	1748.8185	583.9468	2204.7846	0.0003546505	28.629	17.744	0.9999	1	0	355	370	0.0	1C(57.0215), 13N(2204.7725)	HexNAc-4_Hex-5_NeuAc-2	4.69	0.0	CMSQEQLAQVAAnATK	28.629139	20.592426	1.0922	False	sp|Q96PD5-2|PGRP2_HUMAN	Q96PD5-2	PGRP2_HUMAN	PGLYRP2	Isoform 2 of N-acetylmuramoyl-L-alanine amidase		sp|Q96PD5|PGRP2_HUMAN	Controle_25_Slot1-25_1_8698	11588
Controle_25_Slot1_25_1_8698	FSDGLESNSSTQFEVK	FSDGLESN[1979]SSTQFEVK	R	K	16	3	743.3878	3638.4263	3638.4365	1213.816	1213.8194	1773.8057	592.2758	1864.6308	0.01992008	16.282	11.95	0.9995	2	0	219	234	0.0	8N(1864.6342)	HexNAc-2_Hex-9	2.3102	0.0	FSDGLESNSSTQFEVK	11.706882	16.282515	1.0364	False	sp|P0C0L5|CO4B_HUMAN	P0C0L5	CO4B_HUMAN	C4B	Complement C4-B	C4A	sp|P0C0L4-2|CO4A_HUMAN, sp|P0C0L4|CO4A_HUMAN	Controle_25_Slot1-25_1_8698	11593
Controle_25_Slot1_25_1_8698	CMSQEQLAQVAANATK	CMSQEQLAQVAAN[2319]ATK	Q	E	16	3	744.5536	3953.5803	3953.5947	1318.8674	1318.8722	1748.8185	583.9468	2204.7763	1.157501e-05	32.236	18.29	1.0	1	0	355	370	0.0	1C(57.0215), 13N(2204.7725)	HexNAc-4_Hex-5_NeuAc-2	6.2765	0.0	CMSQEQLAQVAAnATK	32.236282	27.103157	1.0905	False	sp|Q96PD5-2|PGRP2_HUMAN	Q96PD5-2	PGRP2_HUMAN	PGLYRP2	Isoform 2 of N-acetylmuramoyl-L-alanine amidase		sp|Q96PD5|PGRP2_HUMAN	Controle_25_Slot1-25_1_8698	11594
Controle_25_Slot1_25_1_8698	LGNWSAMPSC	LGN[2319]WSAMPSC	K	K	10	3	744.5536	3326.233	3326.2412	1109.7516	1109.7543	1121.4634	374.8284	2204.7778	0.005575976	20.001	16.08	0.9917	1	0	251	260	0.0	10C(57.0215), 3N(2204.7725)	HexNAc-4_Hex-5_NeuAc-2	5.3024	0.0	LGNWSAMPSC	19.547075	20.00179	0.9915	True	sp|P02749|APOH_HUMAN	P02749	APOH_HUMAN	APOH	Beta-2-glycoprotein 1			Controle_25_Slot1-25_1_8698	11601
Controle_25_Slot1_25_1_8698	CMSQEQLAQVAANATK	CMSQEQLAQVAAN[2319]ATK	Q	E	16	4	744.5536	3953.5884	3953.5977	989.4044	989.4067	1748.8185	438.2119	2204.7793	6e-14	43.795	28.179	1.0	1	0	355	370	0.0	1C(57.0215), 13N(2204.7725)	HexNAc-4_Hex-5_NeuAc-2	2.882	0.0	CMSQEQLAQVAAnATK	43.79516	36.68547	1.0199	False	sp|Q96PD5-2|PGRP2_HUMAN	Q96PD5-2	PGRP2_HUMAN	PGLYRP2	Isoform 2 of N-acetylmuramoyl-L-alanine amidase		sp|Q96PD5|PGRP2_HUMAN	Controle_25_Slot1-25_1_8698	11604
Controle_25_Slot1_25_1_8698	YLNETQQLTPEIK	YLN[2319]ETQQLTPEIK	D	S	13	3	744.5536	3780.5786	3780.5903	1261.2001	1261.204	1575.8143	526.2787	2204.7758	0.0002304595	21.916	13.249	1.0	1	0	989	1001	0.0	3N(2204.7725)	HexNAc-4_Hex-5_NeuAc-2	6.1731	0.0	YLnETQQLTPEIK	21.916164	21.105915	1.0605	True	sp|P01023|A2MG_HUMAN	P01023	A2MG_HUMAN	A2M	Alpha-2-macroglobulin			Controle_25_Slot1-25_1_8698	11610
Controle_25_Slot1_25_1_8698	GNPEQTPVLKPEEEAPAPEVGASKPEGIDSRPETLHPGR		K	P	39	5	745.7206	4115.0474	4115.0537	824.0168	824.018	4115.056	824.0185	-0.0024	1.09799e-09	40.59	17.019	1.0	1	0	108	146	0.0								0.9662	True	sp|P04004|VTNC_HUMAN	P04004	VTNC_HUMAN	VTN	Vitronectin			Controle_25_Slot1-25_1_8698	11618
Controle_25_Slot1_25_1_8698	GNPEQTPVLKPEEEAPAPEVGASKPEGIDSRPETLHPGR		K	P	39	5	745.7206	4115.0547	4115.061	824.0182	824.0195	4115.056	824.0185	0.0048	2.84e-11	47.683	14.702	1.0	1	0	108	146	0.0								1.0033	True	sp|P04004|VTNC_HUMAN	P04004	VTNC_HUMAN	VTN	Vitronectin			Controle_25_Slot1-25_1_8698	11627
Controle_25_Slot1_25_1_8698	QQQHLFGSNVTDCSGNFC	QQQHLFGSN[2319]VTDCSGNFC	R	L	18	4	745.7206	4302.636	4302.647	1076.6663	1076.669	2097.8633	525.4731	2204.7836	0.1652891	15.349	13.414	0.8161	1	0	622	639	0.0	13C(57.0215), 18C(57.0215), 9N(2204.7725)	HexNAc-4_Hex-5_NeuAc-2	1.8071	0.0	QQQHLFGSNVTDCSGNFC	15.061913	15.349849	0.9006	True	sp|P02787|TRFE_HUMAN	P02787	TRFE_HUMAN	TF	Serotransferrin			Controle_25_Slot1-25_1_8698	11629
Controle_25_Slot1_25_1_8698	FSDGLESNSSTQFEVK	FSDGLESN[1979]SSTQFEVK	R	K	16	3	745.7206	3638.4282	3638.4385	1213.8167	1213.8201	1773.8057	592.2758	1864.6328	0.02243895	20.975	14.282	0.9994	2	0	219	234	0.0	8N(1864.6342)	HexNAc-2_Hex-9	3.0992	0.0	FSDGLESnSSTQFEVK	20.975204	17.75407	1.0257	False	sp|P0C0L5|CO4B_HUMAN	P0C0L5	CO4B_HUMAN	C4B	Complement C4-B	C4A	sp|P0C0L4-2|CO4A_HUMAN, sp|P0C0L4|CO4A_HUMAN	Controle_25_Slot1-25_1_8698	11634
Controle_25_Slot1_25_1_8698	ALMDGASQLMGENR	ALMDGASQLMGEN[2028]R	N	T	14	3	746.8878	3405.3494	3405.3582	1136.1237	1136.1267	1491.6809	498.2342	1913.6772	0.009102087	23.77	14.504	0.9579	1	0	382	395	0.0	13N(1913.6771)	HexNAc-4_Hex-5_NeuAc-1	8.9099	0.0	ALMDGASQLMGEnR	23.770609	17.088585	0.9978	True	sp|P02675|FIBB_HUMAN	P02675	FIBB_HUMAN	FGB	Fibrinogen beta chain			Controle_25_Slot1-25_1_8698	11647
Controle_25_Slot1_25_1_8698	VQWKVDNALQSGNSQESVTEQDSK		K	D	24	3	746.8878	2676.2583	2676.2632	893.0934	893.095	2676.2627	893.0948	0.0004	0.001020928	17.496	10.179	0.9905	2	1	39	62	0.0								0.9143	False	sp|P01834|IGKC_HUMAN	P01834	IGKC_HUMAN	IGKC	Immunoglobulin kappa constant		sp|P0DOX7|IGK_HUMAN	Controle_25_Slot1-25_1_8698	11656
Controle_25_Slot1_25_1_8698	GNPEQTPVLKPEEEAPAPEVGASKPEGIDSRPETLHPGR		K	P	39	4	746.8878	4115.044	4115.054	1029.7683	1029.7708	4115.056	1029.7713	-0.0019	1.26e-12	49.532	11.316	1.0	1	0	108	146	0.0								1.0529	True	sp|P04004|VTNC_HUMAN	P04004	VTNC_HUMAN	VTN	Vitronectin			Controle_25_Slot1-25_1_8698	11661
Controle_25_Slot1_25_1_8698	GNPEQTPVLKPEEEAPAPEVGASKPEGIDSRPETLHPGR		K	P	39	4	746.8878	4115.048	4115.0576	1029.7693	1029.7717	4115.056	1029.7713	0.0014	0.0	67.912	16.384	1.0	1	0	108	146	0.0								1.0894	True	sp|P04004|VTNC_HUMAN	P04004	VTNC_HUMAN	VTN	Vitronectin			Controle_25_Slot1-25_1_8698	11665
Controle_25_Slot1_25_1_8698	GNPEQTPVLKPEEEAPAPEVGASKPEGIDSRPETLHPGR		K	P	39	5	748.0527	4115.044	4115.0503	824.0161	824.0173	4115.056	824.0185	-0.0058	2.032491e-05	28.855	13.292	1.0	1	0	108	146	0.0								1.0129	True	sp|P04004|VTNC_HUMAN	P04004	VTNC_HUMAN	VTN	Vitronectin			Controle_25_Slot1-25_1_8698	11671
Controle_25_Slot1_25_1_8698	GNPEQTPVLKPEEEAPAPEVGASKPEGIDSRPETLHPGR		K	P	39	5	748.0527	4115.051	4115.057	824.0175	824.0187	4115.056	824.0185	0.0009	9.270597e-07	34.443	13.416	1.0	1	0	108	146	0.0								0.9846	True	sp|P04004|VTNC_HUMAN	P04004	VTNC_HUMAN	VTN	Vitronectin			Controle_25_Slot1-25_1_8698	11679
Controle_25_Slot1_25_1_8698	GNPEQTPVLKPEEEAPAPEVGASKPEGIDSRPETLHPGR		K	P	39	4	748.0527	4115.0474	4115.057	1029.7691	1029.7715	4115.056	1029.7713	0.0009	5.215901e-06	31.38	13.27	1.0	1	0	108	146	0.0								1.1322	True	sp|P04004|VTNC_HUMAN	P04004	VTNC_HUMAN	VTN	Vitronectin			Controle_25_Slot1-25_1_8698	11684
Controle_25_Slot1_25_1_8698	GNPEQTPVLKPEEEAPAPEVGASKPEGIDSR		K	P	31	4	748.0527	3227.5872	3227.5918	807.9041	807.9052	3227.5945	807.9059	-0.0026	2.61366e-07	28.998	11.209	1.0	1	0	108	138	0.0								0.9787	True	sp|P04004|VTNC_HUMAN	P04004	VTNC_HUMAN	VTN	Vitronectin			Controle_25_Slot1-25_1_8698	11698
Controle_25_Slot1_25_1_8698	VPAPPSPQPATYTCVVSHEDSR	VPAPPSPQPATYTCVVSHEDSR	R	T	22	3	748.0527	2394.1218	2394.1252	799.0479	799.049	2394.1272	799.0497	-0.0019	4.2e-13	47.116	11.765	1.0	2	0	342	363	0.0	14C(57.0215)							0.979	False	sp|P01880-2|IGHD_HUMAN	P01880-2	IGHD_HUMAN	IGHD	Isoform 2 of Immunoglobulin heavy constant delta		sp|P01880|IGHD_HUMAN, sp|P0DOX3|IGD_HUMAN	Controle_25_Slot1-25_1_8698	11709
Controle_25_Slot1_25_1_8698	TPCTVSCNIPVVSGK	TPCTVSCNIPVVSGK	R	E	15	2	749.2207	1617.7793	1617.7816	809.8969	809.8981	1617.7854	809.9	-0.0037	9.6e-13	36.101	9.487	1.0	2	0	225	239	0.0	3C(57.0215), 7C(57.0215)							0.9838	True	sp|P02675|FIBB_HUMAN	P02675	FIBB_HUMAN	FGB	Fibrinogen beta chain			Controle_25_Slot1-25_1_8698	11723
Controle_25_Slot1_25_1_8698	ALMDGASQLMGENR	ALMDGASQLMGEN[2028]R	N	T	14	4	750.39	3405.3535	3405.3594	852.3457	852.3471	1491.6809	373.9275	1913.6784	1.244554e-06	45.718	25.217	1.0	1	0	382	395	0.0	13N(1913.6771)	HexNAc-4_Hex-5_NeuAc-1	2.0255	0.0	ALMDGASQLMGEnR	45.71885	32.13407	0.9373	True	sp|P02675|FIBB_HUMAN	P02675	FIBB_HUMAN	FGB	Fibrinogen beta chain			Controle_25_Slot1-25_1_8698	11752
Controle_25_Slot1_25_1_8698	ALMDGASQLMGENR	ALMDGASQLMGEN[2028]R	N	T	14	4	750.39	3405.344	3405.3496	852.3433	852.3447	1491.6809	373.9275	1913.6687	4.01483e-09	39.138	24.497	1.0	1	0	382	395	0.0	13N(1913.6771)	HexNAc-4_Hex-5_NeuAc-1	-3.0688	0.0015455950540958	ALMDGASQLMGEnR	39.138084	30.90871	0.964	True	sp|P02675|FIBB_HUMAN	P02675	FIBB_HUMAN	FGB	Fibrinogen beta chain			Controle_25_Slot1-25_1_8698	11756
Controle_25_Slot1_25_1_8698	ALMDGASQLMGENR	ALMDGASQLMGEN[2028]R	N	T	14	2	750.39	3405.35	3405.365	1703.6823	1703.6898	1491.6809	746.8477	1913.684	0.002931246	24.344	14.683	0.998	1	0	382	395	0.0	13N(1913.6771)	HexNAc-4_Hex-5_NeuAc-1	5.1636	0.0	ALMDGASQLMGEnR	24.344807	20.595348	1.3963	True	sp|P02675|FIBB_HUMAN	P02675	FIBB_HUMAN	FGB	Fibrinogen beta chain			Controle_25_Slot1-25_1_8698	11759
Controle_25_Slot1_25_1_8698	ALMDGASQLMGENR	ALMDGASQLMGEN[2028]R	N	T	14	3	750.39	3405.3613	3405.3706	1136.1277	1136.1308	1491.6809	498.2342	1913.6897	0.001272593	27.324	17.124	0.9962	1	0	382	395	0.0	13N(1913.6771)	HexNAc-4_Hex-5_NeuAc-1	5.4246	0.0	ALMDGASQLMGEnR	27.324945	19.273754	0.8176	True	sp|P02675|FIBB_HUMAN	P02675	FIBB_HUMAN	FGB	Fibrinogen beta chain			Controle_25_Slot1-25_1_8698	11766
Controle_25_Slot1_25_1_8698	ALMDGASQLMGENR	ALMDGASQLMGEN[2028]R	N	T	14	3	751.5538	3405.3467	3405.3555	1136.1228	1136.1258	1491.6809	498.2342	1913.6745	1.571623e-07	42.704	24.566	1.0	1	0	382	395	0.0	13N(1913.6771)	HexNAc-4_Hex-5_NeuAc-1	5.8003	0.0	ALMDGASQLMGEnR	42.704887	25.219606	0.9929	True	sp|P02675|FIBB_HUMAN	P02675	FIBB_HUMAN	FGB	Fibrinogen beta chain			Controle_25_Slot1-25_1_8698	11775
Controle_25_Slot1_25_1_8698	ALMDGASQLMGENR	ALMDGASQLMGEN[2028]R	N	T	14	4	751.5538	3405.3547	3405.3604	852.346	852.3474	1491.6809	373.9275	1913.6794	1.253834e-08	44.008	26.056	1.0	1	0	382	395	0.0	13N(1913.6771)	HexNAc-4_Hex-5_NeuAc-1	0.1375	0.00034423407917383823	ALMDGASQLMGEnR	44.00824	28.046133	0.9288	True	sp|P02675|FIBB_HUMAN	P02675	FIBB_HUMAN	FGB	Fibrinogen beta chain			Controle_25_Slot1-25_1_8698	11776
Controle_25_Slot1_25_1_8698	ALMDGASQLMGENR	ALMDGASQLMGEN[2028]R	N	T	14	3	751.5538	3405.348	3405.3567	1136.1233	1136.1262	1491.6809	498.2342	1913.6757	8.101188e-08	46.509	19.792	1.0	1	0	382	395	0.0	13N(1913.6771)	HexNAc-4_Hex-5_NeuAc-1	5.9521	0.0	ALMDGASQLMGEnR	46.509384	34.094612	0.9614	True	sp|P02675|FIBB_HUMAN	P02675	FIBB_HUMAN	FGB	Fibrinogen beta chain			Controle_25_Slot1-25_1_8698	11781
Controle_25_Slot1_25_1_8698	ALMDGASQLMGENR	ALMDGASQLMGEN[2028]R	N	T	14	4	751.5538	3405.3484	3405.354	852.3444	852.3458	1491.6809	373.9275	1913.6731	8.1011e-09	47.59	27.134	1.0	1	0	382	395	0.0	13N(1913.6771)	HexNAc-4_Hex-5_NeuAc-1	3.1682	0.0	ALMDGASQLMGEnR	47.590935	34.66367	0.9512	True	sp|P02675|FIBB_HUMAN	P02675	FIBB_HUMAN	FGB	Fibrinogen beta chain			Controle_25_Slot1-25_1_8698	11784
Controle_25_Slot1_25_1_8698	ALMDGASQLMGENR	ALMDGASQLMGEN[2028]R	N	T	14	3	751.5538	3405.357	3405.3657	1136.1263	1136.1292	1491.6809	498.2342	1913.6848	3.02889e-05	32.231	14.981	1.0	1	0	382	395	0.0	13N(1913.6771)	HexNAc-4_Hex-5_NeuAc-1	5.3212	0.0	ALMDGASQLMGEnR	32.231747	25.287163	0.8545	True	sp|P02675|FIBB_HUMAN	P02675	FIBB_HUMAN	FGB	Fibrinogen beta chain			Controle_25_Slot1-25_1_8698	11785
Controle_25_Slot1_25_1_8698	TVLTPATNHMGNVTF	TVLTPATNHM[147]GN[1493]VTF	K	T	15	2	751.5538	2996.232	2996.247	1499.1233	1499.1308	1617.782	809.8983	1378.465	0.0952336	17.666	13.569	0.9485	1	0	74	88	0.0	10M(15.9949), 12N(1378.4757)	HexNAc-2_Hex-6	2.2638	0.0	TVLTPATNHMGnVTF	17.666882	13.201136	1.2866	True	sp|P01024|CO3_HUMAN	P01024	CO3_HUMAN	C3	Complement C3			Controle_25_Slot1-25_1_8698	11786
Controle_25_Slot1_25_1_8698	NTTCQDLQIEVTVK	N[2028]TTCQDLQIEVTVK	K	G	14	3	751.5538	3561.4775	3561.487	1188.1664	1188.1696	1647.8137	550.2785	1913.6733	2.121958e-06	40.988	22.014	1.0	2	0	1391	1404	0.0	4C(57.0215), 1N(1913.6771)	HexNAc-4_Hex-5_NeuAc-1	4.2072	0.0	NTTCQDLQIEVTVK	36.76478	40.98829	1.0379	False	sp|P0C0L5|CO4B_HUMAN	P0C0L5	CO4B_HUMAN	C4B	Complement C4-B	C4A	sp|P0C0L4-2|CO4A_HUMAN, sp|P0C0L4|CO4A_HUMAN	Controle_25_Slot1-25_1_8698	11788
Controle_25_Slot1_25_1_8698	ALMDGASQLMGENR	ALMDGASQLMGEN[2319]R	N	T	14	4	751.5538	3696.463	3696.4705	925.123	925.1249	1491.6809	373.9275	2204.7895	0.02265339	17.231	12.316	0.8231	1	0	382	395	0.0	13N(2204.7725)	HexNAc-4_Hex-5_NeuAc-2	-1.7426	0.000825536598789213	ALMDGASQLMGEnR	17.231667	11.080472	0.9807	True	sp|P02675|FIBB_HUMAN	P02675	FIBB_HUMAN	FGB	Fibrinogen beta chain			Controle_25_Slot1-25_1_8698	11790
Controle_25_Slot1_25_1_8698	ALMDGASQLMGENR	ALMDGASQLMGEN[1371]R	N	T	14	2	751.5538	2749.1226	2749.1335	1375.5686	1375.574	1491.6809	746.8477	1257.4526	0.006182701	19.903	13.376	0.8851	1	0	382	395	0.0	13N(1257.4495)	HexNAc-3_Hex-4	2.9767	0.0	ALMDGASQLMGEnR	19.903542	12.303994	1.2252	True	sp|P02675|FIBB_HUMAN	P02675	FIBB_HUMAN	FGB	Fibrinogen beta chain			Controle_25_Slot1-25_1_8698	11792
Controle_25_Slot1_25_1_8698	ALMDGASQLMGENR	ALMDGASQLMGEN[2028]R	N	T	14	4	751.5538	3405.3594	3405.365	852.3471	852.3485	1491.6809	373.9275	1913.684	6.196418e-08	39.924	20.708	1.0	1	0	382	395	0.0	13N(1913.6771)	HexNAc-4_Hex-5_NeuAc-1	0.1083	0.00034423407917383823	ALMDGASQLMGEnR	39.924023	31.820807	0.858	True	sp|P02675|FIBB_HUMAN	P02675	FIBB_HUMAN	FGB	Fibrinogen beta chain			Controle_25_Slot1-25_1_8698	11794
Controle_25_Slot1_25_1_8698	ALMDGASQLMGENR	ALMDGASQLMGEN[2028]R	N	T	14	4	751.5538	3405.3572	3405.363	852.3466	852.348	1491.6809	373.9275	1913.6821	2.670147e-08	40.443	20.275	1.0	1	0	382	395	0.0	13N(1913.6771)	HexNAc-4_Hex-5_NeuAc-1	-0.0392	0.0006596306068601583	ALMDGASQLMGEnR	40.44384	34.869423	0.8838	True	sp|P02675|FIBB_HUMAN	P02675	FIBB_HUMAN	FGB	Fibrinogen beta chain			Controle_25_Slot1-25_1_8698	11801
Controle_25_Slot1_25_1_8698	ALMDGASQLMGENR	ALMDGASQLMGEN[2028]R	N	T	14	3	752.7214	3405.3486	3405.3574	1136.1235	1136.1264	1491.6809	498.2342	1913.6765	5.298569e-05	35.81	18.869	1.0	1	0	382	395	0.0	13N(1913.6771)	HexNAc-4_Hex-5_NeuAc-1	7.0009	0.0	ALMDGASQLMGEnR	35.810917	28.270914	1.0451	True	sp|P02675|FIBB_HUMAN	P02675	FIBB_HUMAN	FGB	Fibrinogen beta chain			Controle_25_Slot1-25_1_8698	11815
Controle_25_Slot1_25_1_8698	ALMDGASQLMGENR	ALMDGASQLMGEN[2319]R	N	T	14	4	752.7214	3696.454	3696.4614	925.1208	925.1226	1491.6809	373.9275	2204.7805	1.99598e-09	42.245	19.62	1.0	1	0	382	395	0.0	13N(2204.7725)	HexNAc-4_Hex-5_NeuAc-2	2.6196	0.0	ALMDGASQLMGEnR	42.245552	29.3928	0.972	True	sp|P02675|FIBB_HUMAN	P02675	FIBB_HUMAN	FGB	Fibrinogen beta chain			Controle_25_Slot1-25_1_8698	11816
Controle_25_Slot1_25_1_8698	ALMDGASQLMGENR	ALMDGASQLMGEN[2028]R	N	T	14	4	752.7214	3406.3555	3406.3613	852.5962	852.5976	1491.6809	373.9275	1914.6804	1.042116e-06	43.968	26.213	1.0	1	0	382	395	0.0	13N(1913.6771)	HexNAc-4_Hex-5_NeuAc-1	5.6292	0.0	ALMDGASQLMGEnR	43.968647	31.280237	0.9086	True	sp|P02675|FIBB_HUMAN	P02675	FIBB_HUMAN	FGB	Fibrinogen beta chain			Controle_25_Slot1-25_1_8698	11817
Controle_25_Slot1_25_1_8698	ALMDGASQLMGENR	ALMDGASQLMGEN[2319]R	N	T	14	3	752.7214	3696.4429	3696.4536	1233.1549	1233.1585	1491.6809	498.2342	2204.7727	6.433086e-07	36.37	15.682	1.0	1	0	382	395	0.0	13N(2204.7725)	HexNAc-4_Hex-5_NeuAc-2	11.6735	0.0	ALMDGASQLMGEnR	36.370026	21.698614	1.0336	True	sp|P02675|FIBB_HUMAN	P02675	FIBB_HUMAN	FGB	Fibrinogen beta chain			Controle_25_Slot1-25_1_8698	11819
Controle_25_Slot1_25_1_8698	ALMDGASQLMGENR	ALMDGASQLMGEN[2028]R	N	T	14	4	752.7214	3406.3542	3406.36	852.5958	852.5973	1491.6809	373.9275	1914.6792	1.795446e-07	44.301	22.693	1.0	1	0	382	395	0.0	13N(1913.6771)	HexNAc-4_Hex-5_NeuAc-1	-1.2515	0.000825536598789213	ALMDGASQLMGEnR	44.30165	28.450474	0.9538	True	sp|P02675|FIBB_HUMAN	P02675	FIBB_HUMAN	FGB	Fibrinogen beta chain			Controle_25_Slot1-25_1_8698	11820
Controle_25_Slot1_25_1_8698	ALMDGASQLMGENR	ALMDGASQLMGEN[2028]R	N	T	14	3	752.7214	3406.358	3406.3667	1136.4599	1136.4628	1491.6809	498.2342	1914.6857	8.277544e-05	32.468	17.026	1.0	1	0	382	395	0.0	13N(1913.6771)	HexNAc-4_Hex-5_NeuAc-1	6.3061	0.0	ALMDGASQLMGEnR	32.468296	25.529938	0.8756	True	sp|P02675|FIBB_HUMAN	P02675	FIBB_HUMAN	FGB	Fibrinogen beta chain			Controle_25_Slot1-25_1_8698	11821
Controle_25_Slot1_25_1_8698	GTAGNALMDGASQLMGENR	GTAGNALM[147]DGASQLMGEN[2028]R	R	T	19	3	752.7214	3821.5068	3821.519	1274.8429	1274.8469	1907.8464	636.9561	1913.6726	6.228667e-06	40.485	21.605	1.0	2	0	377	395	0.0	8M(15.9949), 18N(1913.6771)	HexNAc-4_Hex-5_NeuAc-1	4.6199	0.0	GTAGNALMDGASQLMGEnR	40.485226	30.358276	1.0881	True	sp|P02675|FIBB_HUMAN	P02675	FIBB_HUMAN	FGB	Fibrinogen beta chain			Controle_25_Slot1-25_1_8698	11822
Controle_25_Slot1_25_1_8698	GTAGNALMDGASQLMGENR	GTAGNALMDGASQLMGENR	R	T	19	4	752.7214	3805.5352	3805.5432	952.3911	952.3931	1891.8516	473.9702	1913.6916	3.534257e-07	39.819	28.302	1.0	2	0	377	395	0.0		HexNAc-4_Hex-5_Fuc-2	-6.5366	1.0	GTAGNALMDGASQLMGEnR	39.819305	25.160116	0.9864	True	sp|P02675|FIBB_HUMAN	P02675	FIBB_HUMAN	FGB	Fibrinogen beta chain			Controle_25_Slot1-25_1_8698	11827
Controle_25_Slot1_25_1_8698	ALMDGASQLMGENR	ALMDGASQLMGEN[2319]R	N	T	14	4	752.7214	3696.4436	3696.451	925.1182	925.12	1491.6809	373.9275	2204.77	8.313131e-08	35.399	17.615	1.0	1	0	382	395	0.0	13N(2204.7725)	HexNAc-4_Hex-5_NeuAc-2	4.6052	0.0	ALMDGASQLMGEnR	35.399273	24.962675	0.9292	True	sp|P02675|FIBB_HUMAN	P02675	FIBB_HUMAN	FGB	Fibrinogen beta chain			Controle_25_Slot1-25_1_8698	11828
Controle_25_Slot1_25_1_8698	ALMDGASQLMGENR	ALMDGASQLMGEN[2028]R	N	T	14	2	752.7214	3407.3555	3407.37	1704.685	1704.6923	1491.6809	746.8477	1915.6892	0.01710203	21.115	14.46	0.956	1	0	382	395	0.0	13N(1913.6771)	HexNAc-4_Hex-5_NeuAc-1	2.2091	0.0	ALMDGASQLMGEnR	21.11517	12.898089	1.3938	True	sp|P02675|FIBB_HUMAN	P02675	FIBB_HUMAN	FGB	Fibrinogen beta chain			Controle_25_Slot1-25_1_8698	11829
Controle_25_Slot1_25_1_8698	QDQCIYNTTYLNVQR	QDQCIYN[3049]TTYLNVQR	R	E	15	3	752.7214	4849.924	4849.951	1617.6486	1617.6576	1914.8894	639.3037	2935.0617	0.8571618	16.661	14.096	0.9461	2	0	87	101	0.0	4C(57.0215), 7N(2935.0369)	HexNAc-6_Hex-7_NeuAc-2	-1.4892	0.000825536598789213	QDQCIYnTTYLNVQR	16.66169	16.66169	1.1601	True	sp|P02763|A1AG1_HUMAN	P02763	A1AG1_HUMAN	ORM1	Alpha-1-acid glycoprotein 1			Controle_25_Slot1-25_1_8698	11830
Controle_25_Slot1_25_1_8698	GTAGNALMDGASQLMGENR	GTAGNALMDGASQLMGEN[2028]R	R	T	19	3	752.7214	3805.5288	3805.541	1269.5169	1269.5209	1891.8516	631.6245	1913.6894	3.637817e-07	41.27	20.57	1.0	2	0	377	395	0.0	18N(1913.6771)	HexNAc-4_Hex-5_NeuAc-1	3.9193	0.0	GTAGNALMDGASQLMGEnR	41.27025	20.663958	1.0661	True	sp|P02675|FIBB_HUMAN	P02675	FIBB_HUMAN	FGB	Fibrinogen beta chain			Controle_25_Slot1-25_1_8698	11831
Controle_25_Slot1_25_1_8698	TVLTPATNHMGNVTF	TVLTPATNHM[147]GN[1493]VTF	K	T	15	3	752.7214	2996.255	2996.2622	999.7589	999.7613	1617.782	540.2679	1378.4802	0.0002062091	23.411	13.717	1.0	1	0	74	88	0.0	10M(15.9949), 12N(1378.4757)	HexNAc-2_Hex-6	0.792	0.00034423407917383823	TVLTPATNHMGNVTF	23.223755	23.411533	0.9654	True	sp|P01024|CO3_HUMAN	P01024	CO3_HUMAN	C3	Complement C3			Controle_25_Slot1-25_1_8698	11835
Controle_25_Slot1_25_1_8698	NNATVHEQVGGPSLTSDLQA	NN[2319]ATVHEQVGGPSLTSDLQA	K	Q	20	3	752.7214	4241.7285	4241.747	1414.9168	1414.9229	2036.9762	679.9993	2204.771	1.150129e-05	30.813	15.788	1.0	1	0	85	104	0.0	2N(2204.7725)	HexNAc-4_Hex-5_NeuAc-2	6.4104	0.0	NnATVHEQVGGPSLTSDLQA	30.813168	20.341625	1.1074	True	sp|P04004|VTNC_HUMAN	P04004	VTNC_HUMAN	VTN	Vitronectin			Controle_25_Slot1-25_1_8698	11839
Controle_25_Slot1_25_1_8698	GTAGNALMDGASQLMGENR	GTAGNALMDGASQLMGEN[2028]R	R	T	19	4	752.7214	3805.5347	3805.543	952.391	952.393	1891.8516	473.9702	1913.6914	6.672512e-06	39.672	29.734	1.0	2	0	377	395	0.0	18N(1913.6771)	HexNAc-4_Hex-5_NeuAc-1	-6.4034	0.0067899789276516	GTAGNALMDGASQLMGEnR	39.672867	27.064716	0.9696	True	sp|P02675|FIBB_HUMAN	P02675	FIBB_HUMAN	FGB	Fibrinogen beta chain			Controle_25_Slot1-25_1_8698	11842
Controle_25_Slot1_25_1_8698	NTTCQDLQIEVTVK	N[2028]TTCQDLQIEVTVK	K	G	14	4	752.7214	3562.4814	3562.488	891.6276	891.6293	1647.8137	412.9607	1914.6743	3.17943e-09	36.361	27.38	1.0	2	0	1391	1404	0.0	4C(57.0215), 1N(1913.6771)	HexNAc-4_Hex-5_NeuAc-1	2.1721	0.0	NTTCQDLQIEVTVK	27.33982	36.36136	0.9149	False	sp|P0C0L5|CO4B_HUMAN	P0C0L5	CO4B_HUMAN	C4B	Complement C4-B	C4A	sp|P0C0L4-2|CO4A_HUMAN, sp|P0C0L4|CO4A_HUMAN	Controle_25_Slot1-25_1_8698	11845
Controle_25_Slot1_25_1_8698	YRGTAGNALMDGASQLMGENR	Y[146]RGTAGNALMDGASQLMGEN[1616]R	K	T	21	3	753.8869	3695.4336	3695.4443	1232.8185	1232.822	2193.9895	732.3371	1501.4548	3.359134e-08	28.378	10.726	1.0	2	1	375	395	0.0	1Y(-17.0265), 20N(1501.5553)	HexNAc-5_Hex-3	-2.8852	0.0012997140629061	YRGTAGNALMDGASQLMGEnR	28.378294	10.977196	1.0603	True	sp|P02675|FIBB_HUMAN	P02675	FIBB_HUMAN	FGB	Fibrinogen beta chain			Controle_25_Slot1-25_1_8698	11849
Controle_25_Slot1_25_1_8698	YRGTAGNALMDGASQLMGENR	Y[146]RGTAGNALMDGASQLMGENR	K	T	21	4	753.8869	3443.31	3443.3162	861.8348	861.8363	2193.9895	549.5047	1249.3266	0.0001069567	24.349	16.957	1.0	2	1	375	395	0.0	1Y(-17.0265)	HexNAc-2_Hex-2_Fuc-1_NeuAc-1_Sulfo-1	-14.5049	0.0150866921864444	YRGTAGNALMDGASQLMGEnR	24.349178	14.025717	0.908	True	sp|P02675|FIBB_HUMAN	P02675	FIBB_HUMAN	FGB	Fibrinogen beta chain			Controle_25_Slot1-25_1_8698	11851
Controle_25_Slot1_25_1_8698	GTAGNALMDGASQLMGENR	GTAGNALM[147]DGASQLMGEN[2028]R	R	T	19	4	753.8869	3821.5164	3821.5244	956.3864	956.3884	1907.8464	477.9689	1913.6779	4.91e-12	54.426	42.563	1.0	2	0	377	395	0.0	8M(15.9949), 18N(1913.6771)	HexNAc-4_Hex-5_NeuAc-1	7.051	0.0	GTAGNALMDGASQLMGEnR	54.426376	27.306557	0.9644	True	sp|P02675|FIBB_HUMAN	P02675	FIBB_HUMAN	FGB	Fibrinogen beta chain			Controle_25_Slot1-25_1_8698	11852
Controle_25_Slot1_25_1_8698	ALMDGASQLMGENR	ALMDGASQLMGEN[2320]R	N	T	14	3	753.8869	3700.4465	3700.4575	1234.4894	1234.4931	1491.6809	498.2342	2208.7766	1.094379e-06	42.04	21.939	1.0	1	0	382	395	0.0	13N(2205.7929)	HexNAc-4_Hex-5_Fuc-2_NeuAc-1	-3.3789	0.0017249876786594	ALMDGASQLMGEnR	42.040077	22.450855	1.0595	True	sp|P02675|FIBB_HUMAN	P02675	FIBB_HUMAN	FGB	Fibrinogen beta chain			Controle_25_Slot1-25_1_8698	11854
Controle_25_Slot1_25_1_8698	NNATVHEQVGGPSLTSDLQA	NN[2319]ATVHEQVGGPSLTSDLQA	K	Q	20	3	753.8869	4241.728	4241.746	1414.9166	1414.9226	2036.9762	679.9993	2204.77	2.333678e-05	31.861	18.58	1.0	1	0	85	104	0.0	2N(2204.7725)	HexNAc-4_Hex-5_NeuAc-2	6.8524	0.0	NnATVHEQVGGPSLTSDLQA	31.861963	28.013777	1.1161	True	sp|P04004|VTNC_HUMAN	P04004	VTNC_HUMAN	VTN	Vitronectin			Controle_25_Slot1-25_1_8698	11858
Controle_25_Slot1_25_1_8698	NTTCQDLQIEVTVK	N[2028]TTCQDLQIEVTVK	K	G	14	4	753.8869	3561.497	3561.5034	891.3815	891.3831	1647.8137	412.9607	1913.6897	1.0583e-10	41.209	29.497	1.0	2	0	1391	1404	0.0	4C(57.0215), 1N(1913.6771)	HexNAc-4_Hex-5_NeuAc-1	-0.8598	0.000825536598789213	NTTCQDLQIEVTVK	33.450752	41.20919	0.9171	False	sp|P0C0L5|CO4B_HUMAN	P0C0L5	CO4B_HUMAN	C4B	Complement C4-B	C4A	sp|P0C0L4-2|CO4A_HUMAN, sp|P0C0L4|CO4A_HUMAN	Controle_25_Slot1-25_1_8698	11859
Controle_25_Slot1_25_1_8698	LGNWSAMPS	LGN[2319]WSAMPS	K	C	9	3	753.8869	3166.1982	3166.206	1056.4067	1056.4093	961.4327	321.4849	2204.7734	0.02232996	20.973	16.496	0.9724	1	0	251	259	0.0	3N(2204.7725)	HexNAc-4_Hex-5_NeuAc-2	8.3519	0.0	LGNWSAMPS	20.51397	20.973175	1.0025	True	sp|P02749|APOH_HUMAN	P02749	APOH_HUMAN	APOH	Beta-2-glycoprotein 1			Controle_25_Slot1-25_1_8698	11861
Controle_25_Slot1_25_1_8698	GNALMDGASQLMGENR	GNALMDGASQLMGEN[2272]R	A	T	16	3	753.8869	3820.505	3820.517	1274.5089	1274.5129	1662.7454	555.2557	2157.7717	0.0569729	17.526	15.866	0.9972	1	0	380	395	0.0	15N(2157.7831)	HexNAc-6_Hex-4_NeuAc-1	-0.6579	0.000825536598789213	GNALMDGASQLMGEnR	17.526155	3.976131	1.0588	True	sp|P02675|FIBB_HUMAN	P02675	FIBB_HUMAN	FGB	Fibrinogen beta chain			Controle_25_Slot1-25_1_8698	11865
Controle_25_Slot1_25_1_8698	ALMDGASQLMGENR	ALMDGASQLMGEN[2319]R	N	T	14	4	753.8869	3696.4556	3696.4631	925.1212	925.1231	1491.6809	373.9275	2204.7822	3.88076e-07	36.76	18.45	1.0	1	0	382	395	0.0	13N(2204.7725)	HexNAc-4_Hex-5_NeuAc-2	4.8696	0.0	ALMDGASQLMGEnR	36.760155	19.603487	0.8808	True	sp|P02675|FIBB_HUMAN	P02675	FIBB_HUMAN	FGB	Fibrinogen beta chain			Controle_25_Slot1-25_1_8698	11866
Controle_25_Slot1_25_1_8698	LGNWSAMPS	LGN[2319]WSAMPS	K	C	9	3	753.8869	3166.196	3166.2036	1056.4059	1056.4085	961.4327	321.4849	2204.771	0.001154915	24.914	16.027	0.999	1	0	251	259	0.0	3N(2204.7725)	HexNAc-4_Hex-5_NeuAc-2	6.8956	0.0	LGNWSAMPS	18.18976	24.914934	1.0222	True	sp|P02749|APOH_HUMAN	P02749	APOH_HUMAN	APOH	Beta-2-glycoprotein 1			Controle_25_Slot1-25_1_8698	11875
Controle_25_Slot1_25_1_8698	TVLTPATNHMGNVTF	TVLTPATNHM[147]GN[1493]VTF	K	T	15	3	753.8869	2996.2507	2996.2578	999.7575	999.7599	1617.782	540.2679	1378.4758	0.001635047	19.74	12.268	0.9991	1	0	74	88	0.0	10M(15.9949), 12N(1378.4757)	HexNAc-2_Hex-6	4.5497	0.0	TVLTPATNHMGnVTF	19.740582	18.085648	0.9624	True	sp|P01024|CO3_HUMAN	P01024	CO3_HUMAN	C3	Complement C3			Controle_25_Slot1-25_1_8698	11876
Controle_25_Slot1_25_1_8698	GTAGNALMDGASQLMGENR	GTAGNALM[147]DGASQLMGEN[2028]R	R	T	19	3	755.0537	3821.513	3821.525	1274.8449	1274.8489	1907.8464	636.9561	1913.6784	0.007289215	25.0	18.714	0.9983	2	0	377	395	0.0	8M(15.9949), 18N(1913.6771)	HexNAc-4_Hex-5_NeuAc-1	7.29	0.0	GTAGNALMDGASQLMGEnR	25.000475	19.161335	1.0614	True	sp|P02675|FIBB_HUMAN	P02675	FIBB_HUMAN	FGB	Fibrinogen beta chain			Controle_25_Slot1-25_1_8698	11879
Controle_25_Slot1_25_1_8698	ALMDGASQLMGENR	ALMDGASQLMGEN[2319]R	N	T	14	4	755.0537	3696.459	3696.4663	925.122	925.1239	1491.6809	373.9275	2204.7854	1.2734e-10	51.501	21.847	1.0	1	0	382	395	0.0	13N(2204.7725)	HexNAc-4_Hex-5_NeuAc-2	4.2102	0.0	ALMDGASQLMGEnR	51.501625	38.30247	0.9735	True	sp|P02675|FIBB_HUMAN	P02675	FIBB_HUMAN	FGB	Fibrinogen beta chain			Controle_25_Slot1-25_1_8698	11880
Controle_25_Slot1_25_1_8698	LGNWSAMPS	LGN[2319]WSAMPS	K	C	9	3	755.0537	3166.1973	3166.2048	1056.4064	1056.4089	961.4327	321.4849	2204.7719	0.006060077	25.49	18.667	0.991	1	0	251	259	0.0	3N(2204.7725)	HexNAc-4_Hex-5_NeuAc-2	7.4003	0.0	LGNWSAMPS	23.434622	25.490805	1.0189	True	sp|P02749|APOH_HUMAN	P02749	APOH_HUMAN	APOH	Beta-2-glycoprotein 1			Controle_25_Slot1-25_1_8698	11884
Controle_25_Slot1_25_1_8698	YRGTAGNALMDGASQLMGENR	Y[146]RGTAGNALMDGASQLMGEN[1655]R	K	T	21	4	755.0537	3734.4	3734.4075	934.6073	934.6092	2193.9895	549.5047	1540.4179	2.291448e-07	29.849	24.738	1.0	2	1	375	395	0.0	1Y(-17.0265), 20N(1540.5285)	HexNAc-2_Hex-7	-4.342	0.0031699585466959	YRGTAGNALMDGASQLMGEnR	29.849777	21.633057	0.9551	True	sp|P02675|FIBB_HUMAN	P02675	FIBB_HUMAN	FGB	Fibrinogen beta chain			Controle_25_Slot1-25_1_8698	11886
Controle_25_Slot1_25_1_8698	NLTCTLTGLR	N[2028]LTCTLTGLR	A	D	10	3	755.0537	3061.2788	3061.2861	1021.4335	1021.436	1147.6019	383.5412	1913.6842	0.02627505	20.251	14.626	0.9673	1	0	144	153	0.0	4C(57.0215), 1N(1913.6771)	HexNAc-4_Hex-5_NeuAc-1	3.0973	0.0	nLTCTLTGLR	20.251936	20.251936	0.9468	False	sp|P01876|IGHA1_HUMAN	P01876	IGHA1_HUMAN	IGHA1	Immunoglobulin heavy constant alpha 1	IGHA2	sp|P01877|IGHA2_HUMAN, sp|P0DOX2|IGA2_HUMAN	Controle_25_Slot1-25_1_8698	11890
Controle_25_Slot1_25_1_8698	LGNWSAMPS	LGN[3121]WSAMPS	K	C	9	3	755.0537	3968.4897	3968.5042	1323.8372	1323.842	961.4327	321.4849	3007.0712	0.09586193	15.213	11.463	0.8576	1	0	251	259	0.0	3N(3007.0580)	HexNAc-5_Hex-6_Fuc-1_NeuAc-3	0.3862	0.00034423407917383823	LGnWSAMPS	15.213634	10.797474	1.0761	True	sp|P02749|APOH_HUMAN	P02749	APOH_HUMAN	APOH	Beta-2-glycoprotein 1			Controle_25_Slot1-25_1_8698	11892
Controle_25_Slot1_25_1_8698	NLTCTLTGLR	N[2028]LTCTLTGLR	A	D	10	3	755.0537	3061.276	3061.2832	1021.4326	1021.435	1147.6019	383.5412	1913.6812	0.1387257	16.662	14.624	0.8503	1	0	144	153	0.0	4C(57.0215), 1N(1913.6771)	HexNAc-4_Hex-5_NeuAc-1	4.1714	0.0	nLTCTLTGLR	16.662354	15.737303	0.9244	False	sp|P01876|IGHA1_HUMAN	P01876	IGHA1_HUMAN	IGHA1	Immunoglobulin heavy constant alpha 1	IGHA2	sp|P01877|IGHA2_HUMAN, sp|P0DOX2|IGA2_HUMAN	Controle_25_Slot1-25_1_8698	11896
Controle_25_Slot1_25_1_8698	LGNWSAMPS	LGN[3123]WSAMPS	K	C	9	3	755.0537	3970.4897	3970.504	1324.5038	1324.5086	961.4327	321.4849	3009.0712	0.1995361	16.334	14.089	0.9988	1	0	251	259	0.0	3N(3009.0737)	HexNAc-7_Hex-8_NeuAc-1	0.5176	0.00034423407917383823	LGnWSAMPS	16.33453	13.327169	1.0804	True	sp|P02749|APOH_HUMAN	P02749	APOH_HUMAN	APOH	Beta-2-glycoprotein 1			Controle_25_Slot1-25_1_8698	11897
Controle_25_Slot1_25_1_8698	LGNWSAMPS	LGN[2319]WSAMPS	K	C	9	2	755.0537	3166.1926	3166.211	1584.1036	1584.1128	961.4327	481.7236	2204.7783	0.1510163	17.651	14.998	0.7545	1	0	251	259	0.0	3N(2204.7725)	HexNAc-4_Hex-5_NeuAc-2	6.7913	0.0	LGnWSAMPS	17.651562	16.653862	1.3383	True	sp|P02749|APOH_HUMAN	P02749	APOH_HUMAN	APOH	Beta-2-glycoprotein 1			Controle_25_Slot1-25_1_8698	11900
Controle_25_Slot1_25_1_8698	LGNWSAMPS	LGN[2028]WSAMPS	K	C	9	2	755.0537	2875.1	2875.113	1438.5573	1438.5638	961.4327	481.7236	1913.6803	0.01144313	22.111	13.988	0.9635	1	0	251	259	0.0	3N(1913.6771)	HexNAc-4_Hex-5_NeuAc-1	4.3187	0.0	LGnWSAMPS	22.11148	17.4379	1.2481	True	sp|P02749|APOH_HUMAN	P02749	APOH_HUMAN	APOH	Beta-2-glycoprotein 1			Controle_25_Slot1-25_1_8698	11901
Controle_25_Slot1_25_1_8698	GTAGNALMDGASQLMGENR	GTAGNALM[147]DGASQLMGEN[2028]R	R	T	19	3	756.2204	3821.5107	3821.5232	1274.8442	1274.8483	1907.8464	636.9561	1913.6767	1.11588e-06	40.598	24.598	1.0	2	0	377	395	0.0	8M(15.9949), 18N(1913.6771)	HexNAc-4_Hex-5_NeuAc-1	6.7229	0.0	GTAGNALMDGASQLMGEnR	40.598606	23.699293	1.0928	True	sp|P02675|FIBB_HUMAN	P02675	FIBB_HUMAN	FGB	Fibrinogen beta chain			Controle_25_Slot1-25_1_8698	11909
Controle_25_Slot1_25_1_8698	YRGTAGNALMDGASQLMGENR	Y[146]RGTAGNALMDGASQLMGEN[1614]R	K	T	21	4	756.2204	3695.454	3695.4614	924.8708	924.8726	2193.9895	549.5047	1501.4719	2.94193e-07	30.331	17.121	1.0	2	1	375	395	0.0	1Y(-17.0265), 20N(1499.5020)	HexNAc-1_Hex-8	-3.1884	0.0017249876786594	YRGTAGNALMDGASQLMGEnR	30.331804	16.044544	0.9545	True	sp|P02675|FIBB_HUMAN	P02675	FIBB_HUMAN	FGB	Fibrinogen beta chain			Controle_25_Slot1-25_1_8698	11910
Controle_25_Slot1_25_1_8698	YRGTAGNALMDGASQLMGENR	Y[146]RGTAGNALMDGASQLMGEN[1616]R	K	T	21	4	756.2204	3695.4507	3695.458	924.87	924.8718	2193.9895	549.5047	1501.4685	7.446994e-06	24.584	13.87	1.0	2	1	375	395	0.0	1Y(-17.0265), 20N(1501.5553)	HexNAc-5_Hex-3	-2.7393	0.0012997140629061	YRGTAGNALMDGASQLMGEnR	24.58464	11.967445	0.8893	True	sp|P02675|FIBB_HUMAN	P02675	FIBB_HUMAN	FGB	Fibrinogen beta chain			Controle_25_Slot1-25_1_8698	11911
Controle_25_Slot1_25_1_8698	LGNWSAMPS	LGN[2319]WSAMPS	K	C	9	3	756.2204	3166.2012	3166.209	1056.4077	1056.4103	961.4327	321.4849	2204.7763	0.02992668	19.744	14.494	0.9643	1	0	251	259	0.0	3N(2204.7725)	HexNAc-4_Hex-5_NeuAc-2	6.3524	0.0	LGnWSAMPS	19.744795	19.096535	1.001	True	sp|P02749|APOH_HUMAN	P02749	APOH_HUMAN	APOH	Beta-2-glycoprotein 1			Controle_25_Slot1-25_1_8698	11913
Controle_25_Slot1_25_1_8698	NTTCQDLQIEVTVK	N[2028]TTCQDLQIEVTVK	K	G	14	3	756.2204	3561.4849	3561.4944	1188.1689	1188.1721	1647.8137	550.2785	1913.6806	0.000638824	28.734	18.903	1.0	2	0	1391	1404	0.0	4C(57.0215), 1N(1913.6771)	HexNAc-4_Hex-5_NeuAc-1	4.0851	0.0	nTTCQDLQIEVTVK	28.73456	25.36513	1.0198	False	sp|P0C0L5|CO4B_HUMAN	P0C0L5	CO4B_HUMAN	C4B	Complement C4-B	C4A	sp|P0C0L4-2|CO4A_HUMAN, sp|P0C0L4|CO4A_HUMAN	Controle_25_Slot1-25_1_8698	11916
Controle_25_Slot1_25_1_8698	LGNWSAMPS	LGN[2319]WSAMPS	K	C	9	2	756.2204	3166.1794	3166.1978	1584.097	1584.1062	961.4327	481.7236	2204.7651	0.1282117	21.952	17.929	0.7842	1	0	251	259	0.0	3N(2204.7725)	HexNAc-4_Hex-5_NeuAc-2	5.8323	0.0	LGNWSAMPS	19.530098	21.952488	1.3447	True	sp|P02749|APOH_HUMAN	P02749	APOH_HUMAN	APOH	Beta-2-glycoprotein 1			Controle_25_Slot1-25_1_8698	11920
Controle_25_Slot1_25_1_8698	GNPEQTPVLKPEEEAPAPEVGASKPEGIDSRPE		K	T	33	4	756.2204	3453.6882	3453.694	864.4293	864.4308	3453.6897	864.4297	0.0043	0.0	54.724	10.046	1.0	1	0	108	140	0.0								0.9864	True	sp|P04004|VTNC_HUMAN	P04004	VTNC_HUMAN	VTN	Vitronectin			Controle_25_Slot1-25_1_8698	11922
Controle_25_Slot1_25_1_8698	LGNWSAMPS	LGN[2028]WSAMPS	K	C	9	2	756.2204	2876.0996	2876.1125	1439.0571	1439.0635	961.4327	481.7236	1914.6798	0.1210281	20.989	18.406	0.7156	1	0	251	259	0.0	3N(1913.6771)	HexNAc-4_Hex-5_NeuAc-1	8.3607	0.0	LGnWSAMPS	20.98903	20.596321	1.2488	True	sp|P02749|APOH_HUMAN	P02749	APOH_HUMAN	APOH	Beta-2-glycoprotein 1			Controle_25_Slot1-25_1_8698	11929
Controle_25_Slot1_25_1_8698	LGNWSAMPS	LGN[2319]WSAMPS	K	C	9	2	756.2204	3166.187	3166.2053	1584.1008	1584.1099	961.4327	481.7236	2204.7724	0.05973718	21.367	17.062	0.8881	1	0	251	259	0.0	3N(2204.7725)	HexNAc-4_Hex-5_NeuAc-2	8.1145	0.0	LGnWSAMPS	21.367113	18.205914	1.3145	True	sp|P02749|APOH_HUMAN	P02749	APOH_HUMAN	APOH	Beta-2-glycoprotein 1			Controle_25_Slot1-25_1_8698	11934
Controle_25_Slot1_25_1_8698	LGNWSAMPS	LGN[2319]WSAMPS	K	C	9	3	757.3866	3167.2056	3167.2134	1056.7425	1056.7451	961.4327	321.4849	2205.7807	0.02596432	22.973	18.46	0.9558	1	0	251	259	0.0	3N(2204.7725)	HexNAc-4_Hex-5_NeuAc-2	6.7221	0.0	LGNWSAMPS	21.551765	22.973068	0.99	True	sp|P02749|APOH_HUMAN	P02749	APOH_HUMAN	APOH	Beta-2-glycoprotein 1			Controle_25_Slot1-25_1_8698	11941
Controle_25_Slot1_25_1_8698	ALMDGASQLMGENR	ALMDGASQLMGEN[2319]R	N	T	14	4	757.3866	3696.449	3696.4563	925.1195	925.1214	1491.6809	373.9275	2204.7753	6.878231e-05	35.599	19.009	1.0	1	0	382	395	0.0	13N(2204.7725)	HexNAc-4_Hex-5_NeuAc-2	4.3818	0.0	ALMDGASQLMGEnR	35.599213	21.6866	0.9048	True	sp|P02675|FIBB_HUMAN	P02675	FIBB_HUMAN	FGB	Fibrinogen beta chain			Controle_25_Slot1-25_1_8698	11942
Controle_25_Slot1_25_1_8698	GTAGNALMDGASQLMGENR	GTAGNALM[147]DGASQLMGEN[2028]R	R	T	19	4	757.3866	3821.5117	3821.5198	956.3852	956.3872	1907.8464	477.9689	1913.6733	2.46483e-09	47.287	29.929	1.0	2	0	377	395	0.0	8M(15.9949), 18N(1913.6771)	HexNAc-4_Hex-5_NeuAc-1	0.6929	0.00034423407917383823	GTAGNALMDGASQLMGEnR	47.287567	31.914074	0.9895	True	sp|P02675|FIBB_HUMAN	P02675	FIBB_HUMAN	FGB	Fibrinogen beta chain			Controle_25_Slot1-25_1_8698	11946
Controle_25_Slot1_25_1_8698	LGNWSAMPS	LGN[2028]WSAMPS	K	C	9	2	757.3866	2875.0925	2875.1055	1438.5535	1438.56	961.4327	481.7236	1913.6727	0.102994	22.411	19.196	0.7711	1	0	251	259	0.0	3N(1913.6771)	HexNAc-4_Hex-5_NeuAc-1	3.9583	0.0	LGnWSAMPS	22.411701	20.980343	1.249	True	sp|P02749|APOH_HUMAN	P02749	APOH_HUMAN	APOH	Beta-2-glycoprotein 1			Controle_25_Slot1-25_1_8698	11948
Controle_25_Slot1_25_1_8698	GTAGNALMDGASQLMGENR	GTAGNALM[147]DGASQLMGEN[2319]R	R	T	19	3	757.3866	4112.613	4112.6294	1371.8783	1371.8837	1907.8464	636.9561	2204.7829	0.009897688	22.98	17.77	0.9978	2	0	377	395	0.0	8M(15.9949), 18N(2204.7725)	HexNAc-4_Hex-5_NeuAc-2	5.6607	0.0	GTAGNALMDGASQLMGEnR	22.980122	18.547724	1.1078	True	sp|P02675|FIBB_HUMAN	P02675	FIBB_HUMAN	FGB	Fibrinogen beta chain			Controle_25_Slot1-25_1_8698	11949
Controle_25_Slot1_25_1_8698	ALMDGASQLMGENR	ALMDGASQLMGEN[2320]R	N	T	14	3	757.3866	3700.4512	3700.4624	1234.491	1234.4947	1491.6809	498.2342	2208.7814	8.371624e-06	38.797	20.478	1.0	1	0	382	395	0.0	13N(2205.7929)	HexNAc-4_Hex-5_Fuc-2_NeuAc-1	-3.0613	0.0015455950540958	ALMDGASQLMGEnR	38.797478	26.69119	1.0127	True	sp|P02675|FIBB_HUMAN	P02675	FIBB_HUMAN	FGB	Fibrinogen beta chain			Controle_25_Slot1-25_1_8698	11952
Controle_25_Slot1_25_1_8698	GTAGNALMDGASQLMGENR	GTAGNALMDGASQLMGEN[2319]R	R	T	19	3	757.3866	4096.615	4096.6313	1366.5456	1366.551	1891.8516	631.6245	2204.7797	0.00278626	23.568	15.66	0.9995	2	0	377	395	0.0	18N(2204.7725)	HexNAc-4_Hex-5_NeuAc-2	5.8694	0.0	GTAGNALMDGASQLMGEnR	23.56829	15.802901	1.0877	True	sp|P02675|FIBB_HUMAN	P02675	FIBB_HUMAN	FGB	Fibrinogen beta chain			Controle_25_Slot1-25_1_8698	11958
Controle_25_Slot1_25_1_8698	GTAGNALMDGASQLMGENR	GTAGNALMDGASQLMGEN[2319]R	R	T	19	4	757.3866	4096.6196	4096.6294	1025.1622	1025.1646	1891.8516	473.9702	2204.7778	6.165864e-05	41.487	34.62	1.0	2	0	377	395	0.0	18N(2204.7725)	HexNAc-4_Hex-5_NeuAc-2	1.266	0.00034423407917383823	GTAGNALMDGASQLMGEnR	41.48752	35.64489	1.025	True	sp|P02675|FIBB_HUMAN	P02675	FIBB_HUMAN	FGB	Fibrinogen beta chain			Controle_25_Slot1-25_1_8698	11959
Controle_25_Slot1_25_1_8698	NISESHPNATFSAVGEASICEDDWNSGER	N[97]ISESHPNATFSAVGEASICEDDWNSGER	T	F	29	5	757.3866	7191.7944	7191.8267	1439.3662	1439.3726	3161.3267	633.2726	4030.5	5.4034e-06	23.654	20.761	1.0	1	0	272	300	0.0	1N(-17.0265), 20C(57.0215)	HexNAc-7_Hex-8_Fuc-1_NeuAc-4	-9.8666	0.0120783956244302	NISESHPnATFSAVGEASICEDDWNSGER	23.654202	23.654202	0.8715	False	sp|P01871|IGHM_HUMAN	P01871	IGHM_HUMAN	IGHM	Immunoglobulin heavy constant mu		sp|P01871-2|IGHM_HUMAN	Controle_25_Slot1-25_1_8698	11960
Controle_25_Slot1_25_1_8698	GTAGNALMDGASQLMGENR	GTAGNALM[147]DGASQLMGEN[2028]R	R	T	19	4	757.3866	3821.5146	3821.523	956.3859	956.388	1907.8464	477.9689	1913.6765	2.802964e-07	36.0	21.811	1.0	2	0	377	395	0.0	8M(15.9949), 18N(1913.6771)	HexNAc-4_Hex-5_NeuAc-1	6.1955	0.0	GTAGNALMDGASQLMGEnR	36.000656	22.762535	0.9301	True	sp|P02675|FIBB_HUMAN	P02675	FIBB_HUMAN	FGB	Fibrinogen beta chain			Controle_25_Slot1-25_1_8698	11965
Controle_25_Slot1_25_1_8698	GAFISNFSM	GAFISN[2319]FSM[147]	K	T	9	3	757.3866	3193.2002	3193.2078	1065.4073	1065.4099	988.4324	330.4847	2204.7753	0.0008637292	20.808	12.2	0.9994	1	0	113	121	0.0	9M(15.9949), 6N(2204.7725)	HexNAc-4_Hex-5_NeuAc-2	4.6185	0.0	GAFISNFSM	18.067327	20.808014	1.004	True	sp|P19823|ITIH2_HUMAN	P19823	ITIH2_HUMAN	ITIH2	Inter-alpha-trypsin inhibitor heavy chain H2			Controle_25_Slot1-25_1_8698	11967
Controle_25_Slot1_25_1_8698	LGNWSAMPS	LGN[2319]WSAMPS	K	C	9	3	758.5521	3166.2007	3166.2085	1056.4075	1056.4101	961.4327	321.4849	2204.7758	0.00527105	22.928	17.337	0.9922	1	0	251	259	0.0	3N(2204.7725)	HexNAc-4_Hex-5_NeuAc-2	6.7012	0.0	LGNWSAMPS	20.919361	22.928997	1.0202	True	sp|P02749|APOH_HUMAN	P02749	APOH_HUMAN	APOH	Beta-2-glycoprotein 1			Controle_25_Slot1-25_1_8698	11969
Controle_25_Slot1_25_1_8698	QDQCIYNTTYLNVQR	QDQCIYN[3340]TTYLNVQR	R	E	15	4	758.5521	5141.0146	5141.0317	1286.2609	1286.2652	1914.8894	479.7296	3226.1423	4.907827e-05	26.594	14.781	1.0	2	0	87	101	0.0	4C(57.0215), 7N(3226.1323)	HexNAc-6_Hex-7_NeuAc-3	5.2933	0.0	QDQCIYnTTYLNVQR	26.59417	23.406818	0.8881	True	sp|P02763|A1AG1_HUMAN	P02763	A1AG1_HUMAN	ORM1	Alpha-1-acid glycoprotein 1			Controle_25_Slot1-25_1_8698	11970
Controle_25_Slot1_25_1_8698	GTAGNALMDGASQLMGENR	GTAGNALM[147]DGASQLMGEN[2319]R	R	T	19	4	758.5521	4112.6206	4112.6304	1029.1624	1029.1649	1907.8464	477.9689	2204.7839	2.629784e-05	41.357	31.433	1.0	2	0	377	395	0.0	8M(15.9949), 18N(2204.7725)	HexNAc-4_Hex-5_NeuAc-2	5.1154	0.0	GTAGNALMDGASQLMGEnR	41.35743	33.600212	1.0043	True	sp|P02675|FIBB_HUMAN	P02675	FIBB_HUMAN	FGB	Fibrinogen beta chain			Controle_25_Slot1-25_1_8698	11972
Controle_25_Slot1_25_1_8698	GTAGNALMDGASQLMGENR	GTAGNALMDGASQLMGEN[2319]R	R	T	19	3	758.5521	4096.5957	4096.612	1366.5392	1366.5446	1891.8516	631.6245	2204.7602	0.9847958	21.526	19.855	0.7624	2	0	377	395	0.0	18N(2204.7725)	HexNAc-4_Hex-5_NeuAc-2	4.5967	0.0	GTAGNALMDGASQLMGEnR	21.526585	21.49547	1.0956	True	sp|P02675|FIBB_HUMAN	P02675	FIBB_HUMAN	FGB	Fibrinogen beta chain			Controle_25_Slot1-25_1_8698	11974
Controle_25_Slot1_25_1_8698	QDQCIYNTTYLNVQR	QDQCIYN[3340]TTYLNVQR	R	E	15	5	758.5521	5141.0127	5141.025	1029.2098	1029.2123	1914.8894	383.9852	3226.1355	0.0001358626	26.306	18.521	1.0	2	0	87	101	0.0	4C(57.0215), 7N(3226.1323)	HexNAc-6_Hex-7_NeuAc-3	4.2523	0.0	QDQCIYNTTYLNVQR	25.002834	26.306768	0.9076	True	sp|P02763|A1AG1_HUMAN	P02763	A1AG1_HUMAN	ORM1	Alpha-1-acid glycoprotein 1			Controle_25_Slot1-25_1_8698	11976
Controle_25_Slot1_25_1_8698	GAFISNFSM	GAFISN[2319]FSM[147]	K	T	9	3	758.5521	3193.2065	3193.2144	1065.4094	1065.4121	988.4324	330.4847	2204.7819	0.005753479	19.561	13.505	0.9914	1	0	113	121	0.0	9M(15.9949), 6N(2204.7725)	HexNAc-4_Hex-5_NeuAc-2	6.1438	0.0	GAFISNFSM	16.705193	19.561804	1.0041	True	sp|P19823|ITIH2_HUMAN	P19823	ITIH2_HUMAN	ITIH2	Inter-alpha-trypsin inhibitor heavy chain H2			Controle_25_Slot1-25_1_8698	11985
Controle_25_Slot1_25_1_8698	LGNWSAMPS	LGN[2319]WSAMPS	K	C	9	2	758.5521	3167.2043	3167.2227	1584.6094	1584.6186	961.4327	481.7236	2205.79	0.008579755	23.066	18.446	0.9745	1	0	251	259	0.0	3N(2204.7725)	HexNAc-4_Hex-5_NeuAc-2	3.4718	0.0	LGNWSAMPS	21.606266	23.066856	1.3066	True	sp|P02749|APOH_HUMAN	P02749	APOH_HUMAN	APOH	Beta-2-glycoprotein 1			Controle_25_Slot1-25_1_8698	11992
Controle_25_Slot1_25_1_8698	LGNWSAMPS	LGN[2028]WSAMPS	K	C	9	3	758.5521	2875.1025	2875.1086	959.3748	959.3768	961.4327	321.4849	1913.6759	0.02663289	16.517	12.768	0.9669	1	0	251	259	0.0	3N(1913.6771)	HexNAc-4_Hex-5_NeuAc-1	0.9201	0.00034423407917383823	LGNWSAMPS	12.062622	16.517796	0.9651	True	sp|P02749|APOH_HUMAN	P02749	APOH_HUMAN	APOH	Beta-2-glycoprotein 1			Controle_25_Slot1-25_1_8698	11995
Controle_25_Slot1_25_1_8698	GTAGNALMDGASQLMGENR	GTAGNALM[147]DGASQLMGEN[2319]R	R	T	19	4	759.7189	4112.6094	4112.619	1029.1596	1029.162	1907.8464	477.9689	2204.7727	8.68e-12	51.094	27.187	1.0	2	0	377	395	0.0	8M(15.9949), 18N(2204.7725)	HexNAc-4_Hex-5_NeuAc-2	11.5644	0.0	GTAGNALMDGASQLMGEnR	51.0941	35.993862	1.0199	True	sp|P02675|FIBB_HUMAN	P02675	FIBB_HUMAN	FGB	Fibrinogen beta chain			Controle_25_Slot1-25_1_8698	11998
Controle_25_Slot1_25_1_8698	NISESHPNATFSAVGEASICEDDWNSGER	N[97]ISESHPNATFSAVGEASICEDDWNSGER	T	F	29	5	759.7189	7029.7563	7029.786	1406.9585	1406.9645	3161.3267	633.2726	3868.4594	2.332088e-05	25.599	22.868	1.0	1	0	272	300	0.0	1N(-17.0265), 20C(57.0215)	HexNAc-7_Hex-7_Fuc-1_NeuAc-4	-16.0952	0.0157338727804	NISESHPnATFSAVGEASICEDDWNSGER	25.59968	25.59968	0.8778	False	sp|P01871|IGHM_HUMAN	P01871	IGHM_HUMAN	IGHM	Immunoglobulin heavy constant mu		sp|P01871-2|IGHM_HUMAN	Controle_25_Slot1-25_1_8698	12000
Controle_25_Slot1_25_1_8698	GTAGNALMDGASQLMGENR	GTAGNALM[147]DGASQLMGEN[2319]R	R	T	19	3	759.7189	4114.6074	4114.624	1372.5431	1372.5486	1907.8464	636.9561	2206.7775	0.0007772722	30.633	20.363	1.0	2	0	377	395	0.0	8M(15.9949), 18N(2204.7725)	HexNAc-4_Hex-5_NeuAc-2	10.131	0.0	GTAGNALMDGASQLMGEnR	30.633827	23.59309	1.1002	True	sp|P02675|FIBB_HUMAN	P02675	FIBB_HUMAN	FGB	Fibrinogen beta chain			Controle_25_Slot1-25_1_8698	12003
Controle_25_Slot1_25_1_8698	LGNWSAMPS	LGN[2028]WSAMPS	K	C	9	3	759.7189	2875.101	2875.1072	959.3743	959.3763	961.4327	321.4849	1913.6744	0.01582313	19.355	13.938	0.9789	1	0	251	259	0.0	3N(1913.6771)	HexNAc-4_Hex-5_NeuAc-1	3.1105	0.0	LGNWSAMPS	19.33134	19.355648	0.9544	True	sp|P02749|APOH_HUMAN	P02749	APOH_HUMAN	APOH	Beta-2-glycoprotein 1			Controle_25_Slot1-25_1_8698	12010
Controle_25_Slot1_25_1_8698	VGQSMNMGSDFDVFAHITNNTAEEYVCRL	V[82]GQSM[147]NMGSDFDVFAHITN[3047]NTAEEYVCRL	R	L	29	5	759.7189	6237.4634	6237.483	1248.5	1248.5039	3303.427	661.6927	2934.0559	0.2329775	16.777	16.777	0.9998	1	0	479	507	0.0	1V(-17.0265), 27C(57.0215), 5M(15.9949), 19N(2933.0213)	HexNAc-4_Hex-5_Fuc-1_NeuAc-4	0.3209	0.00034423407917383823	VGQSMNMGSDFDVFAHITnNTAEEYVCRL	16.777714	14.73149	0.8872	False	sp|P21980-2|TGM2_HUMAN	P21980-2	TGM2_HUMAN	TGM2	Isoform 2 of Protein-glutamine gamma-glutamyltransferase 2		sp|P21980|TGM2_HUMAN	Controle_25_Slot1-25_1_8698	12011
Controle_25_Slot1_25_1_8698	AGNALMDGASQLMGENR	AGNALMDGASQLMGENR	T	T	17	4	759.7189	4095.6077	4095.6174	1024.9092	1024.9116	1733.7825	434.4529	2361.8349	0.2398486	20.125	18.496	0.9846	1	0	379	395	0.0		HexNAc-7_Hex-4_Fuc-2	-9.2557	0.011654478976234	AGNALMDGASQLMGEnR	20.125835	17.267227	1.0256	True	sp|P02675|FIBB_HUMAN	P02675	FIBB_HUMAN	FGB	Fibrinogen beta chain			Controle_25_Slot1-25_1_8698	12014
Controle_25_Slot1_25_1_8698	QNQCFYNSSYLNVQR	QNQCFYN[2975]SSYLNVQR	R	E	15	3	759.7189	4780.847	4780.8755	1594.6229	1594.6324	1919.8584	640.9601	2861.017	0.04133896	20.756	14.819	0.9968	2	0	87	101	0.0	4C(57.0215), 7N(2861.0001)	HexNAc-5_Hex-6_NeuAc-3	3.9881	0.0	QNQCFYnSSYLNVQR	20.756887	20.756887	1.1583	True	sp|P19652|A1AG2_HUMAN	P19652	A1AG2_HUMAN	ORM2	Alpha-1-acid glycoprotein 2			Controle_25_Slot1-25_1_8698	12016
Controle_25_Slot1_25_1_8698	GTAGNALMDGASQLMGENR	GTAGNALM[147]DGASQLMGEN[2319]R	R	T	19	3	760.8865	4112.5967	4112.6133	1371.8728	1371.8784	1907.8464	636.9561	2204.7668	0.1118939	16.846	12.367	0.9791	2	0	377	395	0.0	8M(15.9949), 18N(2204.7725)	HexNAc-4_Hex-5_NeuAc-2	4.4986	0.0	GTAGNALMDGASQLMGEnR	16.84637	14.790383	1.1411	True	sp|P02675|FIBB_HUMAN	P02675	FIBB_HUMAN	FGB	Fibrinogen beta chain			Controle_25_Slot1-25_1_8698	12026
Controle_25_Slot1_25_1_8698	QDQCIYNTTYLNVQR	QDQCIYN[3121]TTYLNVQR	R	E	15	4	760.8865	4921.9424	4921.957	1231.4929	1231.4965	1914.8894	479.7296	3007.0676	0.07054725	16.381	12.956	0.9957	2	0	87	101	0.0	4C(57.0215), 7N(3007.0580)	HexNAc-5_Hex-6_Fuc-1_NeuAc-3	0.6026	0.00034423407917383823	QDQCIYNTTYLNVQR	14.88798	16.381313	0.9	True	sp|P02763|A1AG1_HUMAN	P02763	A1AG1_HUMAN	ORM1	Alpha-1-acid glycoprotein 1			Controle_25_Slot1-25_1_8698	12027
Controle_25_Slot1_25_1_8698	QNQCFYNSSYLNVQR	QNQCFYN[2975]SSYLNVQR	R	E	15	4	760.8865	4780.853	4780.8657	1196.2205	1196.2237	1919.8584	480.9719	2861.0073	0.02493278	18.009	13.946	0.9983	2	0	87	101	0.0	4C(57.0215), 7N(2861.0001)	HexNAc-5_Hex-6_NeuAc-3	6.2466	0.0	QNQCFYnSSYLNVQR	18.009663	18.009663	0.8886	True	sp|P19652|A1AG2_HUMAN	P19652	A1AG2_HUMAN	ORM2	Alpha-1-acid glycoprotein 2			Controle_25_Slot1-25_1_8698	12033
Controle_25_Slot1_25_1_8698	NTTCQDLQIEVTVK	N[2319]TTCQDLQIEVTVK	K	G	14	3	760.8865	3852.5728	3852.5854	1285.1982	1285.2024	1647.8137	550.2785	2204.7717	1.69022e-05	28.05	17.578	1.0	2	0	1391	1404	0.0	4C(57.0215), 1N(2204.7725)	HexNAc-4_Hex-5_NeuAc-2	7.1794	0.0	NTTCQDLQIEVTVK	26.87178	28.050392	1.087	False	sp|P0C0L5|CO4B_HUMAN	P0C0L5	CO4B_HUMAN	C4B	Complement C4-B	C4A	sp|P0C0L4-2|CO4A_HUMAN, sp|P0C0L4|CO4A_HUMAN	Controle_25_Slot1-25_1_8698	12035
Controle_25_Slot1_25_1_8698	GTAGNALMDGASQLMGENR	GTAGNALM[147]DGASQLMGEN[2028]R	R	T	19	4	762.0514	3821.507	3821.5151	956.384	956.3861	1907.8464	477.9689	1913.6687	0.0004233718	29.821	25.457	1.0	2	0	377	395	0.0	8M(15.9949), 18N(1913.6771)	HexNAc-4_Hex-5_NeuAc-1	-0.8752	0.000825536598789213	GTAGNALMDGASQLMGEnR	29.821434	26.901081	0.9465	True	sp|P02675|FIBB_HUMAN	P02675	FIBB_HUMAN	FGB	Fibrinogen beta chain			Controle_25_Slot1-25_1_8698	12058
Controle_25_Slot1_25_1_8698	NISESHPNATFSAVGEASICEDDWNSGER	N[97]ISESHPNATFSAVGEASICEDDWNSGER	T	F	29	5	762.0514	6867.6978	6867.725	1374.5468	1374.5523	3161.3267	633.2726	3706.3984	7.375952e-06	27.834	25.643	1.0	1	0	272	300	0.0	1N(-17.0265), 20C(57.0215)	HexNAc-7_Hex-6_Fuc-1_NeuAc-4	-16.1915	0.0157338727804	NISESHPnATFSAVGEASICEDDWNSGER	27.834658	27.834658	0.863	False	sp|P01871|IGHM_HUMAN	P01871	IGHM_HUMAN	IGHM	Immunoglobulin heavy constant mu		sp|P01871-2|IGHM_HUMAN	Controle_25_Slot1-25_1_8698	12059
Controle_25_Slot1_25_1_8698	WTRQNGEAVKTHTNISESHPNATFSAVGEASICEDDWNSGER	W[169]TRQNGEAVKTHTN[2352]ISESHPNATFSAVGEASICEDDWNSGER	S	F	42	5	762.0514	6908.7505	6908.7783	1382.7574	1382.7629	4670.0757	935.0224	2238.7026	0.00168874	19.381	19.292	0.9902	1	2	259	300	0.0	1W(-17.0265), 33C(57.0215), 14N(2237.7827)	HexNAc-4_Hex-7_NeuAc-1	-2.6857	0.0010587612493382	WTRQNGEAVKTHTnISESHPnATFSAVGEASICEDDWNSGER	19.381746	18.593151	0.8615	False	sp|P01871|IGHM_HUMAN	P01871	IGHM_HUMAN	IGHM	Immunoglobulin heavy constant mu		sp|P01871-2|IGHM_HUMAN	Controle_25_Slot1-25_1_8698	12065
Controle_25_Slot1_25_1_8698	ADGTVNQIEGEATPVNLTEPAK	ADGTVNQIEGEATPVN[1883]LTEPAK	R	L	22	3	762.0514	4021.7249	4021.7397	1341.5822	1341.5872	2253.1123	752.0447	1768.6274	6.7092e-10	37.369	19.236	1.0	2	0	83	104	0.0	16N(1768.6396)	HexNAc-4_Hex-5_Fuc-1	-4.3017	0.0031699585466959	ADGTVNQIEGEATPVnLTEPAK	37.369576	30.539974	1.0936	True	sp|P05090|APOD_HUMAN	P05090	APOD_HUMAN	APOD	Apolipoprotein D			Controle_25_Slot1-25_1_8698	12070
Controle_25_Slot1_25_1_8698	NISESHPNATFSAVGEASICEDDWNSGER	N[97]ISESHPNATFSAVGEASICEDDWNSGER	T	F	29	5	762.0514	6866.6943	6866.7217	1374.3461	1374.3516	3161.3267	633.2726	3705.395	0.0001977997	25.299	23.13	1.0	1	0	272	300	0.0	1N(-17.0265), 20C(57.0215)	HexNAc-7_Hex-6_Fuc-1_NeuAc-4	-12.2185	0.0146925858951175	NISESHPnATFSAVGEASICEDDWNSGER	25.299416	25.299416	0.8584	False	sp|P01871|IGHM_HUMAN	P01871	IGHM_HUMAN	IGHM	Immunoglobulin heavy constant mu		sp|P01871-2|IGHM_HUMAN	Controle_25_Slot1-25_1_8698	12072
Controle_25_Slot1_25_1_8698	QDQCIYNTTYLNVQR	QDQCIYN[3121]TTYLNVQR	R	E	15	3	762.0514	4921.917	4921.9434	1641.6463	1641.6551	1914.8894	639.3037	3007.0539	0.01191593	18.709	15.545	0.9989	2	0	87	101	0.0	4C(57.0215), 7N(3007.0580)	HexNAc-5_Hex-6_Fuc-1_NeuAc-3	-0.189	0.0006596306068601583	QDQCIYnTTYLNVQR	18.709518	18.709518	1.1884	True	sp|P02763|A1AG1_HUMAN	P02763	A1AG1_HUMAN	ORM1	Alpha-1-acid glycoprotein 1			Controle_25_Slot1-25_1_8698	12075
Controle_25_Slot1_25_1_8698	GTAGNALMDGASQLMGENR	GTAGNALM[147]DGASQLMGEN[2319]R	R	T	19	4	762.0514	4112.6	4112.6094	1029.1573	1029.1596	1907.8464	477.9689	2204.7629	8.759657e-07	40.831	22.598	1.0	2	0	377	395	0.0	8M(15.9949), 18N(2204.7725)	HexNAc-4_Hex-5_NeuAc-2	5.932	0.0	GTAGNALMDGASQLMGEnR	40.831406	27.161678	0.9708	True	sp|P02675|FIBB_HUMAN	P02675	FIBB_HUMAN	FGB	Fibrinogen beta chain			Controle_25_Slot1-25_1_8698	12076
Controle_25_Slot1_25_1_8698	QDQCIYNTTYLNVQR	QDQCIYN[2975]TTYLNVQR	R	E	15	4	763.2181	4775.896	4775.909	1194.9813	1194.9845	1914.8894	479.7296	2861.0197	0.001171594	22.069	14.82	0.9999	2	0	87	101	0.0	4C(57.0215), 7N(2861.0001)	HexNAc-5_Hex-6_NeuAc-3	5.3204	0.0	QDQCIYNTTYLNVQR	22.03093	22.06939	0.8854	True	sp|P02763|A1AG1_HUMAN	P02763	A1AG1_HUMAN	ORM1	Alpha-1-acid glycoprotein 1			Controle_25_Slot1-25_1_8698	12082
Controle_25_Slot1_25_1_8698	QNGEAVKTHTNISESHPNATFSAVGEASICEDDWNSGER	QNGEAVKTHTNISESHPNATFSAVGEASICEDDWNSGER	R	F	39	5	763.2181	7482.929	7482.967	1497.5931	1497.6007	4243.874	849.7821	3239.0927	3.528559e-07	25.8	23.339	1.0	2	1	262	300	0.0	30C(57.0215)	HexNAc-9_Hex-6_Fuc-3	-13.7799	1.0	QNGEAVKTHTNISESHPnATFSAVGEASICEDDWNSGER	25.800068	23.376728	0.864	False	sp|P01871|IGHM_HUMAN	P01871	IGHM_HUMAN	IGHM	Immunoglobulin heavy constant mu		sp|P01871-2|IGHM_HUMAN	Controle_25_Slot1-25_1_8698	12084
Controle_25_Slot1_25_1_8698	GEAVKTHTNISESHPNATFSAVGEASICEDDWNSGER	GEAVKTHTNISESHPNATFSAVGEASICEDDWNSGER	N	F	37	5	763.2181	6705.6646	6705.689	1342.1402	1342.1451	4001.7722	801.3617	2703.9167	0.002334049	22.076	20.816	1.0	1	1	264	300	0.0	28C(57.0215)	HexNAc-7_Hex-7_Fuc-1	-11.2714	1.0	GEAVKTHTnISESHPnATFSAVGEASICEDDWNSGER	22.076153	20.816273	0.8661	False	sp|P01871|IGHM_HUMAN	P01871	IGHM_HUMAN	IGHM	Immunoglobulin heavy constant mu		sp|P01871-2|IGHM_HUMAN	Controle_25_Slot1-25_1_8698	12087
Controle_25_Slot1_25_1_8698	NATFSAVGEASICEDDWNSGER	N[1352]ATFSAVGEASICEDDWNSGER	P	F	22	3	763.2181	3638.3994	3638.4097	1213.8071	1213.8105	2396.9814	800.0011	1241.4282	0.01356781	19.981	19.778	0.802	1	0	279	300	0.0	13C(57.0215), 1N(-17.0265), 1N(1238.4185)	HexNAc-1_Hex-1_NeuAc-3	3.5245	0.0	nATFSAVGEASICEDDWNSGER	19.981846	17.668716	1.054	False	sp|P01871|IGHM_HUMAN	P01871	IGHM_HUMAN	IGHM	Immunoglobulin heavy constant mu		sp|P01871-2|IGHM_HUMAN	Controle_25_Slot1-25_1_8698	12090
Controle_25_Slot1_25_1_8698	SWTRQNGEAVKTHTNISESHPNATFSAVGEASICEDDWNSGER	SWTRQNGEAVKTHTNISESHPNATFSAVGEASICEDDWNSGER	I	F	43	4	763.2181	6705.6367	6705.6685	1677.4165	1677.4244	4774.134	1194.5408	1931.5346	3.573582e-05	21.277	21.277	1.0	1	2	258	300	0.0	34C(57.0215)	HexNAc-4_Hex-6_Fuc-1	-9.3025	0.011654478976234	SWTRQNGEAVKTHTNISESHPnATFSAVGEASICEDDWNSGER	21.277227	16.441753	1.1231	False	sp|P01871|IGHM_HUMAN	P01871	IGHM_HUMAN	IGHM	Immunoglobulin heavy constant mu		sp|P01871-2|IGHM_HUMAN	Controle_25_Slot1-25_1_8698	12092
Controle_25_Slot1_25_1_8698	SLGNVNF	SLGNVN[2028]F	K	T	7	2	763.2181	2663.0415	2663.051	1332.528	1332.5328	749.3708	375.6927	1913.6801	0.00570221	21.95	15.476	0.9845	1	0	864	870	0.0	6N(1913.6771)	HexNAc-4_Hex-5_NeuAc-1	4.0867	0.0	SLGNVNF	19.987335	21.95067	1.2116	True	sp|P01023|A2MG_HUMAN	P01023	A2MG_HUMAN	A2M	Alpha-2-macroglobulin			Controle_25_Slot1-25_1_8698	12093
Controle_25_Slot1_25_1_8698	LREYQTRQDQCIYNTTYLNVQR	L[96]REYQTRQDQCIYNTTYLNVQR	F	E	22	4	763.2181	4774.8955	4774.9087	1194.7312	1194.7345	2844.361	712.0975	1930.5476	0.002544347	21.035	19.313	0.9336	1	2	80	101	0.0	11C(57.0215), 1L(-17.0265)	HexNAc-4_Hex-6_Fuc-1	-8.4109	0.0105795768169273	LREYQTRQDQCIYnTTYLNVQR	21.03588	12.606302	0.8698	True	sp|P02763|A1AG1_HUMAN	P02763	A1AG1_HUMAN	ORM1	Alpha-1-acid glycoprotein 1			Controle_25_Slot1-25_1_8698	12094
Controle_25_Slot1_25_1_8698	LPECEADDGCPKPPEIAHGYVEHSV	LPECEADDGCPKPPEIAHGYVEHSV	K	R	25	4	763.2181	2805.2341	2805.2378	702.3158	702.3167	2805.2373	702.3166	0.0004	1.547073e-07	28.268	10.556	1.0	1	0	83	107	0.0	10C(57.0215), 4C(57.0215)							0.9314	True	sp|P00738|HPT_HUMAN	P00738	HPT_HUMAN	HP	Haptoglobin			Controle_25_Slot1-25_1_8698	12096
Controle_25_Slot1_25_1_8698	QDQCIYNTTYLNVQR	QDQCIYN[2975]TTYLNVQR	R	E	15	4	763.2181	4775.8833	4775.8965	1194.9781	1194.9814	1914.8894	479.7296	2861.007	3.594805e-05	31.503	17.078	1.0	2	0	87	101	0.0	4C(57.0215), 7N(2861.0001)	HexNAc-5_Hex-6_NeuAc-3	5.3686	0.0	QDQCIYNTTYLNVQR	30.531242	31.503172	1.0393	True	sp|P02763|A1AG1_HUMAN	P02763	A1AG1_HUMAN	ORM1	Alpha-1-acid glycoprotein 1			Controle_25_Slot1-25_1_8698	12097
Controle_25_Slot1_25_1_8698	NTTCQDLQIEVTVK	N[1352]TTCQDLQIEVTVK	K	G	14	3	763.2181	2888.246	2888.2524	963.7559	963.7581	1647.8137	550.2785	1240.4387	0.1587091	14.355	11.605	0.9027	2	0	1391	1404	0.0	4C(57.0215), 1N(1238.4185)	HexNAc-1_Hex-1_NeuAc-3	0.8884	0.00034423407917383823	NTTCQDLQIEVTVK	9.733738	14.355706	0.9625	False	sp|P0C0L5|CO4B_HUMAN	P0C0L5	CO4B_HUMAN	C4B	Complement C4-B	C4A	sp|P0C0L4-2|CO4A_HUMAN, sp|P0C0L4|CO4A_HUMAN	Controle_25_Slot1-25_1_8698	12100
Controle_25_Slot1_25_1_8698	QDQCIYNTTYLNVQR	QDQCIYN[2975]TTYLNVQR	R	E	15	3	763.2181	4775.869	4775.8975	1592.9636	1592.9731	1914.8894	639.3037	2861.008	0.0006932828	24.246	17.023	1.0	2	0	87	101	0.0	4C(57.0215), 7N(2861.0001)	HexNAc-5_Hex-6_NeuAc-3	5.0583	0.0	QDQCIYNTTYLNVQR	24.050438	24.246754	1.165	True	sp|P02763|A1AG1_HUMAN	P02763	A1AG1_HUMAN	ORM1	Alpha-1-acid glycoprotein 1			Controle_25_Slot1-25_1_8698	12103
Controle_25_Slot1_25_1_8698	NISESHPNATFSAVGEASICEDDWNSGER	N[97]ISESHPNATFSAVGEASICEDDWNSGER	T	F	29	5	763.2181	6707.6753	6707.7	1342.5423	1342.5473	3161.3267	633.2726	3546.3735	1.374017e-06	30.618	28.173	1.0	1	0	272	300	0.0	1N(-17.0265), 20C(57.0215)	HexNAc-9_Hex-7_Fuc-4	-13.7177	0.0150866921864444	NISESHPnATFSAVGEASICEDDWNSGER	30.618141	28.039738	0.8668	False	sp|P01871|IGHM_HUMAN	P01871	IGHM_HUMAN	IGHM	Immunoglobulin heavy constant mu		sp|P01871-2|IGHM_HUMAN	Controle_25_Slot1-25_1_8698	12106
Controle_25_Slot1_25_1_8698	QDQCIYNTTYLNVQR	QDQCIYN[2975]TTYLNVQR	R	E	15	3	764.3851	4775.87	4775.8984	1592.9639	1592.9734	1914.8894	639.3037	2861.009	0.001328549	23.14	15.553	0.9999	2	0	87	101	0.0	4C(57.0215), 7N(2861.0001)	HexNAc-5_Hex-6_NeuAc-3	5.7127	0.0	QDQCIYnTTYLNVQR	23.140436	20.737747	1.1671	True	sp|P02763|A1AG1_HUMAN	P02763	A1AG1_HUMAN	ORM1	Alpha-1-acid glycoprotein 1			Controle_25_Slot1-25_1_8698	12107
Controle_25_Slot1_25_1_8698	SLGNVNF	SLGNVN[2028]F	K	T	7	3	764.3851	2663.0422	2663.0469	888.688	888.6896	749.3708	250.7975	1913.676	0.01247359	23.412	18.21	0.9457	1	0	864	870	0.0	6N(1913.6771)	HexNAc-4_Hex-5_NeuAc-1	4.3984	0.0	SLGNVNF	23.383968	23.412506	0.8955	True	sp|P01023|A2MG_HUMAN	P01023	A2MG_HUMAN	A2M	Alpha-2-macroglobulin			Controle_25_Slot1-25_1_8698	12110
Controle_25_Slot1_25_1_8698	VKTHTNISESHPNATFSAVGEASICEDDWNSGER	VKTHTNISESHPNATFSAVGEASICEDDWNSGER	A	F	34	4	764.3851	6705.6167	6705.649	1677.4115	1677.4195	3744.671	937.175	2960.978	7.131166e-05	24.621	23.928	1.0	1	1	267	300	0.0	25C(57.0215)	HexNAc-7_Hex-5_Fuc-1_NeuAc-2	-18.1726	1.0	VKTHTNISESHPnATFSAVGEASICEDDWNSGER	24.621323	21.394882	1.081	False	sp|P01871|IGHM_HUMAN	P01871	IGHM_HUMAN	IGHM	Immunoglobulin heavy constant mu		sp|P01871-2|IGHM_HUMAN	Controle_25_Slot1-25_1_8698	12112
Controle_25_Slot1_25_1_8698	WTRQNGEAVKTHTNISESHPNATFSAVGEASICEDDWNSGER	WTRQNGEAVKTHTNISESHPNATFSAVGEASICEDDWNSGER	S	F	42	5	764.3851	6707.6616	6707.686	1342.5396	1342.5445	4687.102	938.4277	2020.5839	4.08914e-07	31.109	31.109	1.0	1	2	259	300	0.0	33C(57.0215)	HexNAc-3_Hex-6_Fuc-3	-10.451	0.0125085285421878	WTRQNGEAVKTHTNISESHPnATFSAVGEASICEDDWNSGER	31.109983	28.45497	0.8691	False	sp|P01871|IGHM_HUMAN	P01871	IGHM_HUMAN	IGHM	Immunoglobulin heavy constant mu		sp|P01871-2|IGHM_HUMAN	Controle_25_Slot1-25_1_8698	12114
Controle_25_Slot1_25_1_8698	QDQCIYNTTYLNVQR	QDQCIYN[2975]TTYLNVQR	R	E	15	5	764.3851	4775.8755	4775.8857	956.1824	956.1844	1914.8894	383.9852	2860.9963	1.023052e-07	30.654	23.111	1.0	2	0	87	101	0.0	4C(57.0215), 7N(2861.0001)	HexNAc-5_Hex-6_NeuAc-3	3.7307	0.0	QDQCIYNTTYLNVQR	20.246822	30.654728	0.9022	True	sp|P02763|A1AG1_HUMAN	P02763	A1AG1_HUMAN	ORM1	Alpha-1-acid glycoprotein 1			Controle_25_Slot1-25_1_8698	12116
Controle_25_Slot1_25_1_8698	QDQCIYNTTYLNVQR	QDQCIYNTTYLNVQR	R	E	15	3	764.3851	4780.8647	4780.893	1594.6288	1594.6383	1914.8894	639.3037	2866.0036	0.002324538	23.428	20.639	1.0	2	0	87	101	0.0	4C(57.0215)	HexNAc-7_Hex-8_Fuc-1	-10.0256	0.0120783956244302	QDQCIYnTTYLNVQR	23.428612	18.808817	1.1773	True	sp|P02763|A1AG1_HUMAN	P02763	A1AG1_HUMAN	ORM1	Alpha-1-acid glycoprotein 1			Controle_25_Slot1-25_1_8698	12122
Controle_25_Slot1_25_1_8698	FSDGLESNSSTQFEVK	FSDGLESN[1979]SSTQFEVK	R	K	16	3	764.3851	3638.4368	3638.447	1213.8195	1213.8229	1773.8057	592.2758	1864.6413	0.2727518	18.048	15.703	0.993	2	0	219	234	0.0	8N(1864.6342)	HexNAc-2_Hex-9	2.5536	0.0	FSDGLESNSSTQFEVK	16.08482	18.04804	1.0355	False	sp|P0C0L5|CO4B_HUMAN	P0C0L5	CO4B_HUMAN	C4B	Complement C4-B	C4A	sp|P0C0L4-2|CO4A_HUMAN, sp|P0C0L4|CO4A_HUMAN	Controle_25_Slot1-25_1_8698	12127
Controle_25_Slot1_25_1_8698	SLGNVNF	SLGNVN[2028]F	K	T	7	2	765.5507	2663.0383	2663.048	1332.5264	1332.5313	749.3708	375.6927	1913.6772	0.02936951	22.091	15.053	0.8614	1	0	864	870	0.0	6N(1913.6771)	HexNAc-4_Hex-5_NeuAc-1	9.1879	0.0	SLGNVnF	22.091095	21.88285	1.2142	True	sp|P01023|A2MG_HUMAN	P01023	A2MG_HUMAN	A2M	Alpha-2-macroglobulin			Controle_25_Slot1-25_1_8698	12134
Controle_25_Slot1_25_1_8698	NTTCQDLQIEVTVK	N[2319]TTCQDLQIEVTVK	K	G	14	4	765.5507	3852.5896	3852.598	964.1547	964.1568	1647.8137	412.9607	2204.7841	3.521278e-07	29.296	23.167	1.0	2	0	1391	1404	0.0	4C(57.0215), 1N(2204.7725)	HexNAc-4_Hex-5_NeuAc-2	2.6537	0.0	nTTCQDLQIEVTVK	29.296028	24.268959	0.8929	False	sp|P0C0L5|CO4B_HUMAN	P0C0L5	CO4B_HUMAN	C4B	Complement C4-B	C4A	sp|P0C0L4-2|CO4A_HUMAN, sp|P0C0L4|CO4A_HUMAN	Controle_25_Slot1-25_1_8698	12151
Controle_25_Slot1_25_1_8698	SLGNVNF	SLGNVN[1987]F	K	T	7	2	765.5507	2622.0059	2622.0151	1312.0102	1312.0148	749.3708	375.6927	1872.6442	0.03689963	22.551	18.485	0.9885	1	0	864	870	0.0	6N(1872.6505)	HexNAc-3_Hex-6_NeuAc-1	3.8741	0.0	SLGNVnF	22.551865	22.485897	1.198	True	sp|P01023|A2MG_HUMAN	P01023	A2MG_HUMAN	A2M	Alpha-2-macroglobulin			Controle_25_Slot1-25_1_8698	12153
Controle_25_Slot1_25_1_8698	NGEAVKTHTNISESHPNATFSAVGEASICEDDWNSGER	NGEAVKTHTNISESHPNATFSAVGEASICEDDWNSGER	Q	F	38	5	765.5507	7345.882	7345.917	1470.1837	1470.1907	4115.815	824.1703	3230.102	2.745063e-06	25.293	23.154	1.0	1	1	263	300	0.0	29C(57.0215)	HexNAc-8_Hex-9_Fuc-1	-8.8353	0.0112566046404778	NGEAVKTHTNISESHPNATFSAVGEASICEDDWNSGER	23.154621	25.293274	0.8755	False	sp|P01871|IGHM_HUMAN	P01871	IGHM_HUMAN	IGHM	Immunoglobulin heavy constant mu		sp|P01871-2|IGHM_HUMAN	Controle_25_Slot1-25_1_8698	12159
Controle_25_Slot1_25_1_8698	QDQCIYNTTYLNVQR	QDQCIYN[2975]TTYLNVQR	R	E	15	4	766.7175	4775.8823	4775.895	1194.9779	1194.981	1914.8894	479.7296	2861.0056	1.268738e-05	32.524	18.544	1.0	2	0	87	101	0.0	4C(57.0215), 7N(2861.0001)	HexNAc-5_Hex-6_NeuAc-3	7.5804	0.0	QDQCIYnTTYLNVQR	32.52487	27.719759	0.9007	True	sp|P02763|A1AG1_HUMAN	P02763	A1AG1_HUMAN	ORM1	Alpha-1-acid glycoprotein 1			Controle_25_Slot1-25_1_8698	12160
Controle_25_Slot1_25_1_8698	SLGNVNF	SLGNVN[1987]F	K	T	7	2	766.7175	2622.0137	2622.0227	1312.0141	1312.0186	749.3708	375.6927	1872.6518	0.02084186	20.227	15.629	0.9925	1	0	864	870	0.0	6N(1872.6505)	HexNAc-3_Hex-6_NeuAc-1	5.2683	0.0	SLGNVNF	14.843854	20.227325	1.1974	True	sp|P01023|A2MG_HUMAN	P01023	A2MG_HUMAN	A2M	Alpha-2-macroglobulin			Controle_25_Slot1-25_1_8698	12164
Controle_25_Slot1_25_1_8698	NISESHPNATFSAVGEASICEDDWNSGER	N[97]ISESHPNATFSAVGEASICEDDWNSGER	T	F	29	5	766.7175	7482.903	7482.9404	1497.5879	1497.5954	3161.3267	633.2726	4321.6137	0.001120773	19.844	17.817	1.0	1	0	272	300	0.0	1N(-17.0265), 20C(57.0215)	HexNAc-7_Hex-8_Fuc-3_NeuAc-4	-10.6681	0.0136147038801906	NISESHPnATFSAVGEASICEDDWNSGER	19.844505	18.815638	0.8818	False	sp|P01871|IGHM_HUMAN	P01871	IGHM_HUMAN	IGHM	Immunoglobulin heavy constant mu		sp|P01871-2|IGHM_HUMAN	Controle_25_Slot1-25_1_8698	12165
Controle_25_Slot1_25_1_8698	NTTCQDLQIEVTVK	N[2319]TTCQDLQIEVTVK	K	G	14	4	766.7175	3852.5715	3852.5798	964.1502	964.1522	1647.8137	412.9607	2204.7661	4.083655e-07	38.516	18.314	1.0	2	0	1391	1404	0.0	4C(57.0215), 1N(2204.7725)	HexNAc-4_Hex-5_NeuAc-2	3.9159	0.0	NTTCQDLQIEVTVK	29.163553	38.516373	0.9131	False	sp|P0C0L5|CO4B_HUMAN	P0C0L5	CO4B_HUMAN	C4B	Complement C4-B	C4A	sp|P0C0L4-2|CO4A_HUMAN, sp|P0C0L4|CO4A_HUMAN	Controle_25_Slot1-25_1_8698	12166
Controle_25_Slot1_25_1_8698	EEAPSLRPAPPPISGGGYR		R	A	19	3	766.7175	1949.9946	1949.9973	651.0055	651.0064	1949.9957	651.0058	0.0015	4.52942e-09	35.963	14.091	1.0	2	0	54	72	0.0								0.8581	True	sp|P02675|FIBB_HUMAN	P02675	FIBB_HUMAN	FGB	Fibrinogen beta chain			Controle_25_Slot1-25_1_8698	12167
Controle_25_Slot1_25_1_8698	SWTRQNGEAVKTHTNISESHPNATFSAVGEASICEDDWNSGER	SWTRQNGEAVKTHTNISESHPNATFSAVGEASICEDDWNSGER	I	F	43	5	766.7175	7158.804	7158.8354	1432.7681	1432.7744	4774.134	955.8341	2384.7016	1.812809e-05	25.599	25.599	1.0	1	2	258	300	0.0	34C(57.0215)	HexNAc-6_Hex-4_Fuc-1_NeuAc-1_Sulfo-1	-14.9783	0.0150866921864444	SWTRQNGEAVKTHTnISESHPnATFSAVGEASICEDDWNSGER	25.599043	25.599043	0.8802	False	sp|P01871|IGHM_HUMAN	P01871	IGHM_HUMAN	IGHM	Immunoglobulin heavy constant mu		sp|P01871-2|IGHM_HUMAN	Controle_25_Slot1-25_1_8698	12170
Controle_25_Slot1_25_1_8698	ISESHPNATFSAVGEASICEDDWNSGER	ISESHPN[1825]ATFSAVGEASICEDDWNSGER	N	F	28	4	766.7175	4775.892	4775.905	1194.9803	1194.9835	3064.3103	767.0849	1711.5944	7.432964e-06	24.682	23.833	1.0	1	0	273	300	0.0	19C(57.0215), 7N(1710.5977)	HexNAc-3_Hex-5_NeuAc-1	2.1697	0.0	ISESHPNATFSAVGEASICEDDWNSGER	20.58231	24.682304	1.0579	False	sp|P01871|IGHM_HUMAN	P01871	IGHM_HUMAN	IGHM	Immunoglobulin heavy constant mu		sp|P01871-2|IGHM_HUMAN	Controle_25_Slot1-25_1_8698	12171
Controle_25_Slot1_25_1_8698	TISWTRQNGEAVKTHTNISESHPNATFSAVGEASICEDDWNSGER	TISWTRQNGEAVKTHTNISESHPNATFSAVGEASICEDDWNSGER	V	F	45	5	766.7175	6543.6104	6543.633	1309.7294	1309.7339	4988.2656	998.6604	1555.3671	5.79801e-09	33.468	33.468	1.0	1	2	256	300	0.0	36C(57.0215)	HexNAc-2_Hex-3_NeuAc-2_Sulfo-1	-11.5162	0.0142469470827679	TISWTRQNGEAVKTHTNISESHPNATFSAVGEASICEDDWNSGER	30.745903	33.46814	0.8805	False	sp|P01871|IGHM_HUMAN	P01871	IGHM_HUMAN	IGHM	Immunoglobulin heavy constant mu		sp|P01871-2|IGHM_HUMAN	Controle_25_Slot1-25_1_8698	12175
Controle_25_Slot1_25_1_8698	WTRQNGEAVKTHTNISESHPNATFSAVGEASICEDDWNSGER	WTRQNGEAVKTHTNISESHPN[2772]ATFSAVGEASICEDDWNSGER	S	F	42	5	766.7175	7345.9053	7345.9404	1470.1883	1470.1954	4687.102	938.4277	2658.8383	0.000578858	20.45	20.45	1.0	1	2	259	300	0.0	33C(57.0215), 21N(2657.9207)	HexNAc-4_Hex-6_NeuAc-3	-5.4742	0.00571292549393	WTRQNGEAVKTHTNISESHPnATFSAVGEASICEDDWNSGER	20.450588	18.196117	0.8807	False	sp|P01871|IGHM_HUMAN	P01871	IGHM_HUMAN	IGHM	Immunoglobulin heavy constant mu		sp|P01871-2|IGHM_HUMAN	Controle_25_Slot1-25_1_8698	12183
Controle_25_Slot1_25_1_8698	SLGNVNF	SLGNVN[1493]F	K	T	7	2	767.8836	2127.838	2127.843	1064.9263	1064.9288	749.3708	375.6927	1378.4721	0.01952148	23.965	14.27	0.9771	1	0	864	870	0.0	6N(1378.4757)	HexNAc-2_Hex-6	2.809	0.0	SLGNVNF	21.665274	23.965736	1.0801	True	sp|P01023|A2MG_HUMAN	P01023	A2MG_HUMAN	A2M	Alpha-2-macroglobulin			Controle_25_Slot1-25_1_8698	12184
Controle_25_Slot1_25_1_8698	TYDSVTISWTRQNGEAVKTHTNISESHPNATFSAVGEASICEDDWNSGER	T[84]YDSVTISWTRQNGEAVKTHTNISESHPNATFSAVGEASICEDDWNSGER	T	F	50	5	767.8836	7199.8154	7199.848	1440.9704	1440.9769	5536.4775	1108.3028	1663.3706	0.001821234	18.491	18.491	0.976	1	2	251	300	0.0	1T(-17.0265), 41C(57.0215)	HexNAc-1_Hex-9	-4.9886	1.0	TYDSVTISWTRQNGEAVKTHTnISESHPnATFSAVGEASICEDDWNSGER	18.491493	18.491493	0.8818	False	sp|P01871|IGHM_HUMAN	P01871	IGHM_HUMAN	IGHM	Immunoglobulin heavy constant mu		sp|P01871-2|IGHM_HUMAN	Controle_25_Slot1-25_1_8698	12187
Controle_25_Slot1_25_1_8698	EAVKTHTNISESHPNATFSAVGEASICEDDWNSGER	E[112]AVKTHTNISESHPNATFSAVGEASICEDDWNSGER	G	F	36	5	767.8836	7157.8003	7157.832	1432.5673	1432.5737	3927.724	786.5521	3230.1079	2.493117e-08	32.545	30.995	1.0	1	1	265	300	0.0	1E(-17.0265), 27C(57.0215)	HexNAc-8_Hex-9_Fuc-1	-9.1953	0.011654478976234	EAVKTHTNISESHPnATFSAVGEASICEDDWNSGER	32.545773	28.3479	0.8793	False	sp|P01871|IGHM_HUMAN	P01871	IGHM_HUMAN	IGHM	Immunoglobulin heavy constant mu		sp|P01871-2|IGHM_HUMAN	Controle_25_Slot1-25_1_8698	12188
Controle_25_Slot1_25_1_8698	SLGNVNF	SLGNVN[2319]F	K	T	7	3	767.8836	2954.1333	2954.14	985.7184	985.7206	749.3708	250.7975	2204.769	0.06811085	19.571	16.037	0.7866	1	0	864	870	0.0	6N(2204.7725)	HexNAc-4_Hex-5_NeuAc-2	4.3298	0.0	SLGNVNF	17.358997	19.571869	0.9703	True	sp|P01023|A2MG_HUMAN	P01023	A2MG_HUMAN	A2M	Alpha-2-macroglobulin			Controle_25_Slot1-25_1_8698	12193
Controle_25_Slot1_25_1_8698	TYDSVTISWTRQNGEAVKTHTNISESHPNATFSAVGEASICEDDWNSGER	T[84]YDSVTISWTRQNGEAVKTHTNISESHPNATFSAVGEASICEDDWNSGER	T	F	50	5	767.8836	6996.736	6996.7646	1400.3545	1400.3602	5536.4775	1108.3028	1460.2871	2.514556e-08	33.623	30.904	1.0	1	2	251	300	0.0	1T(-17.0265), 41C(57.0215)	HexNAc-2_Hex-2_Fuc-1_NeuAc-2	-4.7372	1.0	TYDSVTISWTRQNGEAVKTHTNISESHPnATFSAVGEASICEDDWNSGER	33.623207	28.24669	0.8824	False	sp|P01871|IGHM_HUMAN	P01871	IGHM_HUMAN	IGHM	Immunoglobulin heavy constant mu		sp|P01871-2|IGHM_HUMAN	Controle_25_Slot1-25_1_8698	12194
Controle_25_Slot1_25_1_8698	SLGNVNF	SLGNVN[1987]F	K	T	7	3	767.8836	2622.016	2622.0208	875.0126	875.0142	749.3708	250.7975	1872.6499	0.004083634	25.688	15.871	0.9912	1	0	864	870	0.0	6N(1872.6505)	HexNAc-3_Hex-6_NeuAc-1	5.0893	0.0	SLGNVNF	25.606686	25.688038	0.8981	True	sp|P01023|A2MG_HUMAN	P01023	A2MG_HUMAN	A2M	Alpha-2-macroglobulin			Controle_25_Slot1-25_1_8698	12195
Controle_25_Slot1_25_1_8698	ADGTVNQIEGEATPVNLTEPAK	ADGTVNQIEGEATPVN[2539]LTEPAK	R	L	22	3	767.8836	4678.95	4678.9766	1560.6573	1560.6661	2253.1123	752.0447	2425.8642	2.426563e-07	28.473	14.667	1.0	2	0	83	104	0.0	16N(2424.8671)	HexNAc-5_Hex-6_Fuc-1_NeuAc-1	-2.2066	0.000825536598789213	ADGTVNQIEGEATPVnLTEPAK	28.473139	20.501232	1.1842	True	sp|P05090|APOD_HUMAN	P05090	APOD_HUMAN	APOD	Apolipoprotein D			Controle_25_Slot1-25_1_8698	12197
Controle_25_Slot1_25_1_8698	QQQHLFGSNVTDCSGNF	QQQHLFGSN[2465]VTDCSGNF	R	C	17	3	767.8836	4288.653	4288.6714	1430.5583	1430.5644	1937.8325	646.9514	2350.8388	0.04872278	20.632	17.041	0.9444	1	0	622	638	0.0	13C(57.0215), 9N(2350.8304)	HexNAc-4_Hex-5_Fuc-1_NeuAc-2	0.4458	0.00034423407917383823	QQQHLFGSNVTDCSGNF	17.44067	20.632538	1.1093	True	sp|P02787|TRFE_HUMAN	P02787	TRFE_HUMAN	TF	Serotransferrin			Controle_25_Slot1-25_1_8698	12198
Controle_25_Slot1_25_1_8698	TRQNGEAVKTHTNISESHPNATFSAVGEASICEDDWNSGER	T[84]RQNGEAVKTHTNISESHPNATFSAVGEASICEDDWNSGER	W	F	41	5	767.8836	6705.642	6705.6665	1342.1357	1342.1406	4483.996	897.8065	2221.6704	0.0006522674	21.299	21.287	1.0	1	2	260	300	0.0	1T(-17.0265), 32C(57.0215)	HexNAc-4_Hex-6_Fuc-1_NeuAc-1	-10.2611	0.0122838944494995	TRQNGEAVKTHTnISESHPnATFSAVGEASICEDDWNSGER	21.299686	21.299686	0.8826	False	sp|P01871|IGHM_HUMAN	P01871	IGHM_HUMAN	IGHM	Immunoglobulin heavy constant mu		sp|P01871-2|IGHM_HUMAN	Controle_25_Slot1-25_1_8698	12199
Controle_25_Slot1_25_1_8698	SLGNVNF	SLGNVN[1987]F	K	T	7	2	769.0509	2622.0125	2622.0215	1312.0135	1312.018	749.3708	375.6927	1872.6506	0.09915284	20.119	16.272	0.9713	1	0	864	870	0.0	6N(1872.6505)	HexNAc-3_Hex-6_NeuAc-1	7.7326	0.0	SLGNVnF	20.11934	18.284218	1.198	True	sp|P01023|A2MG_HUMAN	P01023	A2MG_HUMAN	A2M	Alpha-2-macroglobulin			Controle_25_Slot1-25_1_8698	12207
Controle_25_Slot1_25_1_8698	TYDSVTISWTRQNGEAVKTHTNISESHPNATFSAVGEASICEDDWNSGER	T[84]YDSVTISWTRQNGEAVKTHTN[1573]ISESHPNATFSAVGEASICEDDWNSGER	T	F	50	5	769.0509	6995.7593	6995.788	1400.1591	1400.1649	5536.4775	1108.3028	1459.3105	2.430127e-05	25.695	25.695	1.0	1	2	251	300	0.0	1T(-17.0265), 41C(57.0215), 22N(1458.5132)	HexNAc-2_Hex-2_Fuc-1_NeuAc-2	-3.683	0.0017249876786594	TYDSVTISWTRQNGEAVKTHTnISESHPnATFSAVGEASICEDDWNSGER	25.695541	23.199244	0.8888	False	sp|P01871|IGHM_HUMAN	P01871	IGHM_HUMAN	IGHM	Immunoglobulin heavy constant mu		sp|P01871-2|IGHM_HUMAN	Controle_25_Slot1-25_1_8698	12209
Controle_25_Slot1_25_1_8698	FNAQNNGSNFQLEEISR	FNAQNN[2319]GSNFQLEEISR	A	A	17	3	769.0509	4171.672	4171.6885	1391.5646	1391.5701	1966.9132	656.645	2204.7753	0.0003009425	25.905	17.066	1.0	1	0	171	187	0.0	6N(2204.7725)	HexNAc-4_Hex-5_NeuAc-2	7.4162	0.0	FNAQNnGSNFQLEEISR	25.905907	23.810596	1.1023	True	sp|P02765|FETUA_HUMAN	P02765	FETUA_HUMAN	AHSG	Alpha-2-HS-glycoprotein			Controle_25_Slot1-25_1_8698	12213
Controle_25_Slot1_25_1_8698	FNAQNNGSNFQLEEISR	FNAQNN[2319]GSNFQLEEISR	A	A	17	4	769.0509	4171.6875	4171.6973	1043.9292	1043.9316	1966.9132	492.7356	2204.7841	3.190752e-07	39.028	29.05	1.0	1	0	171	187	0.0	6N(2204.7725)	HexNAc-4_Hex-5_NeuAc-2	5.3527	0.0	FNAQNNGSNFQLEEISR	38.36562	39.02859	0.8947	True	sp|P02765|FETUA_HUMAN	P02765	FETUA_HUMAN	AHSG	Alpha-2-HS-glycoprotein			Controle_25_Slot1-25_1_8698	12214
Controle_25_Slot1_25_1_8698	SWTRQNGEAVKTHTNISESHPNATFSAVGEASICEDDWNSGER	SWTRQNGEAVKTHTNISESHPNATFSAVGEASICEDDWNSGER	I	F	43	5	769.0509	6955.7373	6955.7656	1392.1547	1392.1604	4774.134	955.8341	2181.6318	0.0001801846	23.004	23.004	1.0	1	2	258	300	0.0	34C(57.0215)	HexNAc-5_Hex-4_Fuc-1_NeuAc-1_Sulfo-1	-13.9689	0.0150866921864444	SWTRQNGEAVKTHTnISESHPnATFSAVGEASICEDDWNSGER	23.004116	23.004116	0.8815	False	sp|P01871|IGHM_HUMAN	P01871	IGHM_HUMAN	IGHM	Immunoglobulin heavy constant mu		sp|P01871-2|IGHM_HUMAN	Controle_25_Slot1-25_1_8698	12217
Controle_25_Slot1_25_1_8698	GTAGNALMDGASQLMGENR	GTAGNALM[147]DGASQLMGEN[2319]R	R	T	19	3	769.0509	4112.5967	4112.6123	1371.8728	1371.878	1907.8464	636.9561	2204.7658	0.2470205	17.994	15.499	0.9535	2	0	377	395	0.0	8M(15.9949), 18N(2204.7725)	HexNAc-4_Hex-5_NeuAc-2	6.046	0.0	GTAGNALMDGASQLMGEnR	17.994072	12.428178	1.0866	True	sp|P02675|FIBB_HUMAN	P02675	FIBB_HUMAN	FGB	Fibrinogen beta chain			Controle_25_Slot1-25_1_8698	12223
Controle_25_Slot1_25_1_8698	ADGTVNQIEGEATPVNLTEPAK	ADGTVNQIEGEATPVN[2539]LTEPAK	R	L	22	3	769.0509	4677.9683	4677.994	1560.33	1560.3386	2253.1123	752.0447	2424.8818	0.02075496	17.286	13.024	0.9999	2	0	83	104	0.0	16N(2424.8671)	HexNAc-5_Hex-6_Fuc-1_NeuAc-1	-1.3382	0.000825536598789213	ADGTVNQIEGEATPVNLTEPAK	15.871543	17.286213	1.1636	True	sp|P05090|APOD_HUMAN	P05090	APOD_HUMAN	APOD	Apolipoprotein D			Controle_25_Slot1-25_1_8698	12225
Controle_25_Slot1_25_1_8698	TNISESHPNATFSAVGEASICEDDWNSGER	T[84]N[2286]ISESHPNATFSAVGEASICEDDWNSGER	H	F	30	4	769.0509	5436.0703	5436.0913	1360.0249	1360.0301	3262.3743	816.6009	2173.717	0.1116202	20.258	17.359	0.7464	1	0	271	300	0.0	1T(-17.0265), 21C(57.0215), 2N(2171.7622)	HexNAc-4_Hex-3_NeuAc-3	-0.8521	0.000825536598789213	TnISESHPnATFSAVGEASICEDDWNSGER	20.25833	20.25833	0.9034	False	sp|P01871|IGHM_HUMAN	P01871	IGHM_HUMAN	IGHM	Immunoglobulin heavy constant mu		sp|P01871-2|IGHM_HUMAN	Controle_25_Slot1-25_1_8698	12228
Controle_25_Slot1_25_1_8698	HTNISESHPNATFSAVGEASICEDDWNSGER	HTNISESHPNATFSAVGEASICEDDWNSGER	T	F	31	5	770.2181	6996.759	6996.788	1400.3591	1400.3649	3416.46	684.2993	3580.3281	0.002328228	23.635	23.083	1.0	1	0	270	300	0.0	22C(57.0215)	HexNAc-9_Hex-9_Fuc-2	-11.1557	0.0140462165835976	HTnISESHPnATFSAVGEASICEDDWNSGER	23.635452	23.635452	0.8776	False	sp|P01871|IGHM_HUMAN	P01871	IGHM_HUMAN	IGHM	Immunoglobulin heavy constant mu		sp|P01871-2|IGHM_HUMAN	Controle_25_Slot1-25_1_8698	12232
Controle_25_Slot1_25_1_8698	TLNQSSDELQLSMGN	TLN[2319]QSSDELQLSMGN	R	A	15	3	770.2181	3840.4995	3840.512	1281.1738	1281.1779	1635.741	546.2543	2204.771	8.41954e-07	30.934	15.505	1.0	1	0	125	139	0.0	3N(2204.7725)	HexNAc-4_Hex-5_NeuAc-2	4.3211	0.0	TLnQSSDELQLSMGN	30.934135	26.830332	1.0606	False	sp|P01011|AACT_HUMAN	P01011	AACT_HUMAN	SERPINA3	Alpha-1-antichymotrypsin		sp|P01011-2|AACT_HUMAN	Controle_25_Slot1-25_1_8698	12235
Controle_25_Slot1_25_1_8698	SWTRQNGEAVKTHTNISESHPNATFSAVGEASICEDDWNSGER	S[70]WTRQNGEAVKTHTN[2149]ISESHPNATFSAVGEASICEDDWNSGER	I	F	43	5	770.2181	6793.66	6793.6865	1359.7393	1359.7446	4757.1074	952.4288	2036.5791	1.429208e-05	28.171	28.171	1.0	1	2	258	300	0.0	1S(-17.0265), 34C(57.0215), 15N(2034.7033)	HexNAc-3_Hex-7_NeuAc-1	-2.6019	0.0010587612493382	SWTRQNGEAVKTHTnISESHPNATFSAVGEASICEDDWNSGER	28.171057	28.171057	0.8814	False	sp|P01871|IGHM_HUMAN	P01871	IGHM_HUMAN	IGHM	Immunoglobulin heavy constant mu		sp|P01871-2|IGHM_HUMAN	Controle_25_Slot1-25_1_8698	12238
Controle_25_Slot1_25_1_8698	TLNQSSDELQL	TLN[2319]QSSDELQL	R	S	11	3	770.2181	3451.374	3451.3828	1151.4653	1151.4682	1246.604	416.5419	2204.7788	0.0007972809	23.625	14.402	0.9995	1	0	125	135	0.0	3N(2204.7725)	HexNAc-4_Hex-5_NeuAc-2	4.7916	0.0	TLnQSSDELQL	23.625162	20.610268	1.0027	False	sp|P01011|AACT_HUMAN	P01011	AACT_HUMAN	SERPINA3	Alpha-1-antichymotrypsin		sp|P01011-2|AACT_HUMAN	Controle_25_Slot1-25_1_8698	12239
Controle_25_Slot1_25_1_8698	NATFSAVGEASICEDDWNSGER	NATFSAVGEASICEDDWNSGER	P	F	22	3	770.2181	3498.359	3498.3682	1167.1269	1167.13	2396.9814	800.0011	1101.3867	2.25724e-09	31.464	14.06	1.0	1	0	279	300	0.0	13C(57.0215), 1N(-17.0265)	HexNAc-2_Hex-2_NeuAc-1_Sulfo-1	-10.5235	0.0131818181818181	nATFSAVGEASICEDDWNSGER	31.464817	30.898935	1.0584	False	sp|P01871|IGHM_HUMAN	P01871	IGHM_HUMAN	IGHM	Immunoglobulin heavy constant mu		sp|P01871-2|IGHM_HUMAN	Controle_25_Slot1-25_1_8698	12243
Controle_25_Slot1_25_1_8698	QSVPAHFVALNGSK	Q[111]SVPAHFVALN[1330]GSK	K	L	14	2	770.2181	2653.1462	2653.1558	1327.5804	1327.5852	1436.7412	719.3779	1216.4145	0.0002108619	34.083	19.177	1.0	2	0	397	410	0.0	1Q(-17.0265), 11N(1216.4229)	HexNAc-2_Hex-5	4.6169	0.0	QSVPAHFVALnGSK	34.083447	29.751785	1.197	False	sp|P06681-2|CO2_HUMAN	P06681-2	CO2_HUMAN	C2	Isoform 2 of Complement C2		sp|P06681-3|CO2_HUMAN, sp|P06681|CO2_HUMAN	Controle_25_Slot1-25_1_8698	12248
Controle_25_Slot1_25_1_8698	EDIPPADLSDQVPDTESETR		K	I	20	2	770.2181	2212.9905	2212.9958	1107.5025	1107.5052	2212.997	1107.5058	-0.0012	1.2596e-10	34.303	8.285	1.0	2	0	960	979	0.0								1.13	True	sp|P01024|CO3_HUMAN	P01024	CO3_HUMAN	C3	Complement C3			Controle_25_Slot1-25_1_8698	12249
Controle_25_Slot1_25_1_8698	TYDSVTISWTRQNGEAVKTHTNISESHPNATFSAVGEASICEDDWNSGER	T[84]YDSVTISWTRQNGEAVKTHTN[1573]ISESHPNATFSAVGEASICEDDWNSGER	T	F	50	5	771.3846	6995.753	6995.7817	1400.1579	1400.1636	5536.4775	1108.3028	1459.3042	6.44162e-09	33.675	33.675	1.0	1	2	251	300	0.0	1T(-17.0265), 41C(57.0215), 22N(1458.5132)	HexNAc-2_Hex-2_Fuc-1_NeuAc-2	-4.1215	0.0019607843137254	TYDSVTISWTRQNGEAVKTHTnISESHPnATFSAVGEASICEDDWNSGER	33.675232	30.960117	0.8705	False	sp|P01871|IGHM_HUMAN	P01871	IGHM_HUMAN	IGHM	Immunoglobulin heavy constant mu		sp|P01871-2|IGHM_HUMAN	Controle_25_Slot1-25_1_8698	12254
Controle_25_Slot1_25_1_8698	QQQHLFGSNVTDCSGNF	QQQHLFGSN[2319]VTDCSGNF	R	C	17	3	771.3846	4142.5923	4142.609	1381.8714	1381.8769	1937.8325	646.9514	2204.7763	8.874928e-06	33.209	19.175	1.0	1	0	622	638	0.0	13C(57.0215), 9N(2204.7725)	HexNAc-4_Hex-5_NeuAc-2	7.7169	0.0	QQQHLFGSnVTDCSGNF	33.20916	25.181263	1.0898	True	sp|P02787|TRFE_HUMAN	P02787	TRFE_HUMAN	TF	Serotransferrin			Controle_25_Slot1-25_1_8698	12260
Controle_25_Slot1_25_1_8698	FLREYQTRQNQCFYNSSYLNVQR	F[130]LREYQTRQNQCFYN[2555]SSYLNVQR	I	E	23	5	771.3846	5437.0806	5437.0938	1088.4234	1088.426	2996.3987	600.287	2440.695	0.01482595	19.756	18.048	0.8277	1	2	79	101	0.0	12C(57.0215), 1F(-17.0265), 15N(2440.8620)	HexNAc-5_Hex-7_NeuAc-1	0.788	0.00034423407917383823	FLREYQTRQNQCFYnSSYLNVQR	19.756699	15.855034	0.9049	True	sp|P19652|A1AG2_HUMAN	P19652	A1AG2_HUMAN	ORM2	Alpha-1-acid glycoprotein 2			Controle_25_Slot1-25_1_8698	12262
Controle_25_Slot1_25_1_8698	NTTCQDLQIEVTVK	N[2319]TTCQDLQIEVTVK	K	G	14	4	771.3846	3852.5813	3852.5894	964.1526	964.1546	1647.8137	412.9607	2204.7756	5.750972e-07	29.6	22.001	1.0	2	0	1391	1404	0.0	4C(57.0215), 1N(2204.7725)	HexNAc-4_Hex-5_NeuAc-2	3.685	0.0	NTTCQDLQIEVTVK	22.50344	29.600069	0.959	False	sp|P0C0L5|CO4B_HUMAN	P0C0L5	CO4B_HUMAN	C4B	Complement C4-B	C4A	sp|P0C0L4-2|CO4A_HUMAN, sp|P0C0L4|CO4A_HUMAN	Controle_25_Slot1-25_1_8698	12268
Controle_25_Slot1_25_1_8698	QSVPAHFVALNGSK	Q[111]SVPAHFVALN[1330]GSK	K	L	14	2	771.3846	2653.1553	2653.1648	1327.5849	1327.5897	1436.7412	719.3779	1216.4235	0.006925874	21.903	16.154	0.9998	2	0	397	410	0.0	1Q(-17.0265), 11N(1216.4229)	HexNAc-2_Hex-5	7.8845	0.0	QSVPAHFVALnGSK	21.903591	16.017372	1.1981	False	sp|P06681-2|CO2_HUMAN	P06681-2	CO2_HUMAN	C2	Isoform 2 of Complement C2		sp|P06681-3|CO2_HUMAN, sp|P06681|CO2_HUMAN	Controle_25_Slot1-25_1_8698	12269
Controle_25_Slot1_25_1_8698	ADGTVNQIEGEATPVNLTEPAK	ADGTVNQIEGEATPVN[2174]LTEPAK	R	L	22	3	771.3846	4312.834	4312.853	1438.6186	1438.6249	2253.1123	752.0447	2059.7407	1.649e-09	49.572	29.764	1.0	2	0	83	104	0.0	16N(2059.7350)	HexNAc-4_Hex-5_Fuc-1_NeuAc-1	1.1771	0.00034423407917383823	ADGTVNQIEGEATPVnLTEPAK	49.572845	47.221348	1.1357	True	sp|P05090|APOD_HUMAN	P05090	APOD_HUMAN	APOD	Apolipoprotein D			Controle_25_Slot1-25_1_8698	12270
Controle_25_Slot1_25_1_8698	QQQHLFGSNVTDCSGNF	QQQHLFGSN[2319]VTDCSGNF	R	C	17	4	772.5512	4142.606	4142.6157	1036.6588	1036.6612	1937.8325	485.4654	2204.7832	7.766958e-05	32.181	16.119	1.0	1	0	622	638	0.0	13C(57.0215), 9N(2204.7725)	HexNAc-4_Hex-5_NeuAc-2	5.1478	0.0	QQQHLFGSNVTDCSGNF	27.903881	32.18162	0.9001	True	sp|P02787|TRFE_HUMAN	P02787	TRFE_HUMAN	TF	Serotransferrin			Controle_25_Slot1-25_1_8698	12281
Controle_25_Slot1_25_1_8698	QQQHLFGSNVTDCSGNF	QQQHLFGSN[2319]VTDCSGNF	R	C	17	4	772.5512	4142.6157	4142.6255	1036.6612	1036.6637	1937.8325	485.4654	2204.7929	2.008516e-06	32.007	19.19	1.0	1	0	622	638	0.0	13C(57.0215), 9N(2204.7725)	HexNAc-4_Hex-5_NeuAc-2	5.849	0.0	QQQHLFGSnVTDCSGNF	32.00754	29.896114	0.866	True	sp|P02787|TRFE_HUMAN	P02787	TRFE_HUMAN	TF	Serotransferrin			Controle_25_Slot1-25_1_8698	12283
Controle_25_Slot1_25_1_8698	QQQHLFGSNVTDCSGNF	QQQHLFGSN[2319]VTDCSGNF	R	C	17	3	772.5512	4144.598	4144.6147	1382.5399	1382.5455	1937.8325	646.9514	2206.7822	0.0001780083	32.794	20.094	1.0	1	0	622	638	0.0	13C(57.0215), 9N(2204.7725)	HexNAc-4_Hex-5_NeuAc-2	5.7185	0.0	QQQHLFGSNVTDCSGNF	30.883862	32.794334	1.1018	True	sp|P02787|TRFE_HUMAN	P02787	TRFE_HUMAN	TF	Serotransferrin			Controle_25_Slot1-25_1_8698	12284
Controle_25_Slot1_25_1_8698	TLNQSSDELQLSMGN	TLN[2319]QSSDELQLSMGN	R	A	15	4	772.5512	3840.5332	3840.5413	961.1406	961.1426	1635.741	409.9425	2204.8002	0.1687298	15.138	13.794	0.8135	1	0	125	139	0.0	3N(2204.7725)	HexNAc-4_Hex-5_NeuAc-2	4.4248	0.0	TLNQSSDELQLSMGN	14.696855	15.138416	0.856	False	sp|P01011|AACT_HUMAN	P01011	AACT_HUMAN	SERPINA3	Alpha-1-antichymotrypsin		sp|P01011-2|AACT_HUMAN	Controle_25_Slot1-25_1_8698	12286
Controle_25_Slot1_25_1_8698	TRQNGEAVKTHTNISESHPNATFSAVGEASICEDDWNSGER	T[84]RQNGEAVKTHTNISESHPN[2627]ATFSAVGEASICEDDWNSGER	W	F	41	5	772.5512	6996.7534	6996.782	1400.358	1400.3637	4483.996	897.8065	2512.7861	2.361696e-06	27.701	25.838	1.0	1	2	260	300	0.0	1T(-17.0265), 32C(57.0215), 20N(2512.8832)	HexNAc-4_Hex-6_Fuc-1_NeuAc-2	-4.7495	0.0040934264387189	TRQNGEAVKTHTNISESHPnATFSAVGEASICEDDWNSGER	27.701313	27.701313	0.907	False	sp|P01871|IGHM_HUMAN	P01871	IGHM_HUMAN	IGHM	Immunoglobulin heavy constant mu		sp|P01871-2|IGHM_HUMAN	Controle_25_Slot1-25_1_8698	12288
Controle_25_Slot1_25_1_8698	ADGTVNQIEGEATPVNLTEPAK	ADGTVNQIEGEATPVN[2174]LTEPAK	R	L	22	3	772.5512	4312.8345	4312.8535	1438.6188	1438.6251	2253.1123	752.0447	2059.7412	7.922485e-08	50.726	23.057	1.0	2	0	83	104	0.0	16N(2059.7350)	HexNAc-4_Hex-5_Fuc-1_NeuAc-1	1.2072	0.00034423407917383823	ADGTVNQIEGEATPVnLTEPAK	50.72603	38.037003	1.1193	True	sp|P05090|APOD_HUMAN	P05090	APOD_HUMAN	APOD	Apolipoprotein D			Controle_25_Slot1-25_1_8698	12297
Controle_25_Slot1_25_1_8698	ISESHPNATFSAVGEASICEDDWNSGER	I[96]SESHPN[2506]ATFSAVGEASICEDDWNSGER	N	F	28	4	772.5512	5438.0493	5438.07	1360.5196	1360.5248	3047.2837	762.8282	2390.7861	5.25889e-09	32.37	30.884	1.0	1	0	273	300	0.0	19C(57.0215), 1I(-17.0265), 7N(2391.8569)	HexNAc-5_Hex-4_Fuc-1_NeuAc-2	-3.6307	0.0017249876786594	ISESHPNATFSAVGEASICEDDWNSGER	28.207108	32.37098	0.8868	False	sp|P01871|IGHM_HUMAN	P01871	IGHM_HUMAN	IGHM	Immunoglobulin heavy constant mu		sp|P01871-2|IGHM_HUMAN	Controle_25_Slot1-25_1_8698	12298
Controle_25_Slot1_25_1_8698	SLGNVNF	SLGNVN[1330]F	K	T	7	2	773.7179	1965.7916	1965.7959	983.9031	983.9052	749.3708	375.6927	1216.425	0.0004741386	21.774	11.004	1.0	1	0	864	870	0.0	6N(1216.4229)	HexNAc-2_Hex-5	2.5741	0.0	SLGNVNF	17.534897	21.774902	1.0551	True	sp|P01023|A2MG_HUMAN	P01023	A2MG_HUMAN	A2M	Alpha-2-macroglobulin			Controle_25_Slot1-25_1_8698	12308
Controle_25_Slot1_25_1_8698	QQQHLFGSNVTDCSGNF	QQQHLFGSN[2319]VTDCSGNF	R	C	17	4	773.7179	4142.593	4142.6025	1036.6555	1036.6579	1937.8325	485.4654	2204.77	2.148618e-06	32.967	19.49	1.0	1	0	622	638	0.0	13C(57.0215), 9N(2204.7725)	HexNAc-4_Hex-5_NeuAc-2	7.6565	0.0	QQQHLFGSnVTDCSGNF	32.967766	30.895416	0.9309	True	sp|P02787|TRFE_HUMAN	P02787	TRFE_HUMAN	TF	Serotransferrin			Controle_25_Slot1-25_1_8698	12309
Controle_25_Slot1_25_1_8698	NGEAVKTHTNISESHPNATFSAVGEASICEDDWNSGER	N[97]GEAVKTHTN[3049]ISESHPNATFSAVGEASICEDDWNSGER	Q	F	38	5	773.7179	7036.7637	7036.793	1408.36	1408.3659	4098.7886	820.765	2938.0043	0.001891597	18.86	16.304	0.9996	1	1	263	300	0.0	1N(-17.0265), 29C(57.0215), 10N(2935.0369)	HexNAc-6_Hex-7_NeuAc-2	-3.9553	0.0017249876786594	NGEAVKTHTnISESHPnATFSAVGEASICEDDWNSGER	18.860603	18.860603	0.8723	False	sp|P01871|IGHM_HUMAN	P01871	IGHM_HUMAN	IGHM	Immunoglobulin heavy constant mu		sp|P01871-2|IGHM_HUMAN	Controle_25_Slot1-25_1_8698	12310
Controle_25_Slot1_25_1_8698	QQQHLFGSNVTDCSGNF	QQQHLFGSN[2319]VTDCSGNF	R	C	17	3	773.7179	4142.591	4142.6074	1381.8709	1381.8764	1937.8325	646.9514	2204.7749	8.524166e-05	31.008	16.868	1.0	1	0	622	638	0.0	13C(57.0215), 9N(2204.7725)	HexNAc-4_Hex-5_NeuAc-2	8.6955	0.0	QQQHLFGSNVTDCSGNF	28.456776	31.008049	1.0999	True	sp|P02787|TRFE_HUMAN	P02787	TRFE_HUMAN	TF	Serotransferrin			Controle_25_Slot1-25_1_8698	12312
Controle_25_Slot1_25_1_8698	QVSTPTLVEVSR		P	N	12	2	773.7179	1314.7092	1314.7109	658.3619	658.3627	1314.7142	658.3644	-0.0033	0.000311681	21.185	10.47	1.0	1	0	441	452	0.0								0.954	False	sp|P02768|ALBU_HUMAN	P02768	ALBU_HUMAN	ALB	Albumin		sp|P02768-2|ALBU_HUMAN, sp|P02768-3|ALBU_HUMAN	Controle_25_Slot1-25_1_8698	12322
Controle_25_Slot1_25_1_8698	SLGNVNF	SLGNVN[1825]F	K	T	7	2	773.7179	2459.9563	2459.9636	1230.9854	1230.9891	749.3708	375.6927	1710.5927	0.06442378	22.106	16.147	0.755	1	0	864	870	0.0	6N(1710.5977)	HexNAc-3_Hex-5_NeuAc-1	3.347	0.0	SLGNVNF	19.801353	22.106258	1.1825	True	sp|P01023|A2MG_HUMAN	P01023	A2MG_HUMAN	A2M	Alpha-2-macroglobulin			Controle_25_Slot1-25_1_8698	12324
Controle_25_Slot1_25_1_8698	QDQCIYNTTYLNVQR	QDQCIYN[3631]TTYLNVQR	R	E	15	5	773.7179	5432.116	5432.1294	1087.4305	1087.4332	1914.8894	383.9852	3517.2399	0.02706857	21.747	19.973	0.9989	2	0	87	101	0.0	4C(57.0215), 7N(3517.2278)	HexNAc-6_Hex-7_NeuAc-4	4.4588	0.0	QDQCIYNTTYLNVQR	19.038946	21.747005	0.9054	True	sp|P02763|A1AG1_HUMAN	P02763	A1AG1_HUMAN	ORM1	Alpha-1-acid glycoprotein 1			Controle_25_Slot1-25_1_8698	12327
Controle_25_Slot1_25_1_8698	SLGNVNF	SLGNVN[1866]F	K	T	7	2	774.8847	2500.99	2500.9978	1251.5023	1251.5062	749.3708	375.6927	1751.6269	0.005560471	20.796	15.398	0.9696	1	0	864	870	0.0	6N(1751.6242)	HexNAc-4_Hex-4_NeuAc-1	4.7265	0.0	SLGNVnF	20.79678	19.343302	1.1753	True	sp|P01023|A2MG_HUMAN	P01023	A2MG_HUMAN	A2M	Alpha-2-macroglobulin			Controle_25_Slot1-25_1_8698	12340
Controle_25_Slot1_25_1_8698	LNAENNATFYFK	LNAENN[2465]ATFYFK	K	I	12	3	774.8847	3781.5063	3781.5183	1261.5094	1261.5134	1430.683	477.9016	2350.8354	0.007919896	20.623	16.313	0.9995	2	0	289	300	0.0	6N(2350.8304)	HexNAc-4_Hex-5_Fuc-1_NeuAc-2	1.2887	0.00034423407917383823	LNAENnATFYFK	20.623363	16.157938	1.0459	False	sp|P01042-2|KNG1_HUMAN	P01042-2	KNG1_HUMAN	KNG1	Isoform LMW of Kininogen-1		sp|P01042-3|KNG1_HUMAN, sp|P01042|KNG1_HUMAN	Controle_25_Slot1-25_1_8698	12348
Controle_25_Slot1_25_1_8698	THTNISESHPNATFSAVGEASICEDDWNSGER	THTN[2028]ISESHPNATFSAVGEASICEDDWNSGER	K	F	32	4	774.8847	5431.1147	5431.1357	1358.786	1358.7912	3517.5076	880.3842	1913.6281	0.020023	16.914	16.433	0.9986	2	0	269	300	0.0	23C(57.0215), 4N(1913.6771)	HexNAc-4_Hex-5_NeuAc-1	-1.1778	0.000825536598789213	THTNISESHPNATFSAVGEASICEDDWNSGER	15.051398	16.914238	0.878	False	sp|P01871|IGHM_HUMAN	P01871	IGHM_HUMAN	IGHM	Immunoglobulin heavy constant mu		sp|P01871-2|IGHM_HUMAN	Controle_25_Slot1-25_1_8698	12349
Controle_25_Slot1_25_1_8698	ADGTVNQIEGEATPVNLTEPAK	ADGTVNQIEGEATPVNLTEPAK	R	L	22	3	774.8847	4304.845	4304.8643	1435.9556	1435.962	2253.1123	752.0447	2051.7519	1.849785e-08	32.399	17.705	1.0	2	0	83	104	0.0		HexNAc-5_Hex-5_Fuc-1_Phospho-1	-15.0434	1.0	ADGTVNQIEGEATPVnLTEPAK	32.399178	30.112442	1.1406	True	sp|P05090|APOD_HUMAN	P05090	APOD_HUMAN	APOD	Apolipoprotein D			Controle_25_Slot1-25_1_8698	12350
Controle_25_Slot1_25_1_8698	NGEAVKTHTNISESHPNATFSAVGEASICEDDWNSGER	N[97]GEAVKTHTN[3049]ISESHPNATFSAVGEASICEDDWNSGER	Q	F	38	5	774.8847	7036.7705	7036.8	1408.3614	1408.3673	4098.7886	820.765	2938.0112	0.0163298	18.461	16.088	0.9239	1	1	263	300	0.0	1N(-17.0265), 29C(57.0215), 10N(2935.0369)	HexNAc-6_Hex-7_NeuAc-2	-3.9861	0.0017249876786594	NGEAVKTHTnISESHPnATFSAVGEASICEDDWNSGER	18.461744	16.088142	0.8668	False	sp|P01871|IGHM_HUMAN	P01871	IGHM_HUMAN	IGHM	Immunoglobulin heavy constant mu		sp|P01871-2|IGHM_HUMAN	Controle_25_Slot1-25_1_8698	12353
Controle_25_Slot1_25_1_8698	ADGTVNQIEGEATPVNLTEPAK	ADGTVNQIEGEATPVN[2830]LTEPAK	R	L	22	3	774.8847	4969.0615	4969.087	1657.3611	1657.3696	2253.1123	752.0447	2715.9746	0.06093924	14.871	13.704	0.9971	2	0	83	104	0.0	16N(2715.9626)	HexNAc-5_Hex-6_Fuc-1_NeuAc-2	-1.5516	0.000825536598789213	ADGTVNQIEGEATPVnLTEPAK	14.87106	14.87106	1.2028	True	sp|P05090|APOD_HUMAN	P05090	APOD_HUMAN	APOD	Apolipoprotein D			Controle_25_Slot1-25_1_8698	12355
Controle_25_Slot1_25_1_8698	QVSTPTLVEVSR		P	N	12	2	774.8847	1314.7092	1314.7109	658.3619	658.3627	1314.7142	658.3644	-0.0033	0.003018566	18.75	9.916	0.999	1	0	441	452	0.0								0.9522	False	sp|P02768|ALBU_HUMAN	P02768	ALBU_HUMAN	ALB	Albumin		sp|P02768-2|ALBU_HUMAN, sp|P02768-3|ALBU_HUMAN	Controle_25_Slot1-25_1_8698	12356
Controle_25_Slot1_25_1_8698	NTTCQDLQIEVTVK	N[2319]TTCQDLQIEVTVK	K	G	14	3	774.8847	3852.5815	3852.594	1285.2011	1285.2053	1647.8137	550.2785	2204.7802	0.00787505	20.143	14.196	0.9995	2	0	1391	1404	0.0	4C(57.0215), 1N(2204.7725)	HexNAc-4_Hex-5_NeuAc-2	4.2422	0.0	nTTCQDLQIEVTVK	20.143024	15.75835	1.0521	False	sp|P0C0L5|CO4B_HUMAN	P0C0L5	CO4B_HUMAN	C4B	Complement C4-B	C4A	sp|P0C0L4-2|CO4A_HUMAN, sp|P0C0L4|CO4A_HUMAN	Controle_25_Slot1-25_1_8698	12358
Controle_25_Slot1_25_1_8698	SLGNVNF	SLGNVN[1825]F	K	T	7	2	776.0509	2459.9634	2459.9705	1230.989	1230.9925	749.3708	375.6927	1710.5996	0.0105481	20.79	15.647	0.9441	1	0	864	870	0.0	6N(1710.5977)	HexNAc-3_Hex-5_NeuAc-1	4.9729	0.0	SLGNVNF	20.588646	20.79069	1.1819	True	sp|P01023|A2MG_HUMAN	P01023	A2MG_HUMAN	A2M	Alpha-2-macroglobulin			Controle_25_Slot1-25_1_8698	12362
Controle_25_Slot1_25_1_8698	TLNQSSDELQLSMGN	TLN[2319]QSSDELQLSMGN	R	A	15	3	776.0509	3840.5076	3840.52	1281.1765	1281.1806	1635.741	546.2543	2204.779	4.005145e-08	40.411	22.461	1.0	1	0	125	139	0.0	3N(2204.7725)	HexNAc-4_Hex-5_NeuAc-2	5.784	0.0	TLnQSSDELQLSMGN	40.411552	37.06557	1.0809	False	sp|P01011|AACT_HUMAN	P01011	AACT_HUMAN	SERPINA3	Alpha-1-antichymotrypsin		sp|P01011-2|AACT_HUMAN	Controle_25_Slot1-25_1_8698	12366
Controle_25_Slot1_25_1_8698	VDSGNDVTDIADDGCPKPPEIAHGYVEHSVR	VDSGNDVTDIADDGCPKPPEIAHGYVEHSVR	A	Y	31	5	776.0509	3349.514	3349.518	670.9101	670.9109	3348.5315	670.7136	0.9865	2.157252e-06	25.28	9.906	1.0	1	0	19	49	0.0	15C(57.0215)	Mod1: Deamidation (PeakApex: 0.9866, Theoretical: 0.9840)						0.9453	False	sp|P00738|HPT_HUMAN	P00738	HPT_HUMAN	HP	Haptoglobin		sp|P00738-2|HPT_HUMAN	Controle_25_Slot1-25_1_8698	12370
Controle_25_Slot1_25_1_8698	THTNISESHPNATFSAVGEASICEDDWNSGER	T[84]HTNISESHPN[2045]ATFSAVGEASICEDDWNSGER	K	F	32	4	776.0509	5432.1143	5432.1353	1359.0359	1359.0411	3500.481	876.1275	1931.6543	0.2308577	13.911	13.703	0.9889	2	0	269	300	0.0	1T(-17.0265), 23C(57.0215), 11N(1930.6924)	HexNAc-4_Hex-6_Fuc-1	-6.8568	0.0072531586335985	THTNISESHPnATFSAVGEASICEDDWNSGER	13.9115925	10.476933	0.883	False	sp|P01871|IGHM_HUMAN	P01871	IGHM_HUMAN	IGHM	Immunoglobulin heavy constant mu		sp|P01871-2|IGHM_HUMAN	Controle_25_Slot1-25_1_8698	12371
Controle_25_Slot1_25_1_8698	QQNAQGGFSSTQDTVVALH		K	A	19	2	776.0509	1986.9338	1986.9384	994.4742	994.4765	1986.9395	994.477	-0.0011	2.5e-13	49.291	11.022	1.0	1	0	1241	1259	0.0								1.0971	False	sp|P01023|A2MG_HUMAN	P01023	A2MG_HUMAN	A2M	Alpha-2-macroglobulin	PZP	sp|P20742-2|PZP_HUMAN, sp|P20742|PZP_HUMAN	Controle_25_Slot1-25_1_8698	12373
Controle_25_Slot1_25_1_8698	LNAENNATFYFK	LNAENN[2319]ATFYFK	K	I	12	3	776.0509	3635.4429	3635.4531	1212.8216	1212.825	1430.683	477.9016	2204.77	0.2048226	19.063	16.487	0.988	2	0	289	300	0.0	6N(2204.7725)	HexNAc-4_Hex-5_NeuAc-2	7.7579	0.0	LNAENNATFYFK	17.484337	19.06388	1.0288	False	sp|P01042-2|KNG1_HUMAN	P01042-2	KNG1_HUMAN	KNG1	Isoform LMW of Kininogen-1		sp|P01042-3|KNG1_HUMAN, sp|P01042|KNG1_HUMAN	Controle_25_Slot1-25_1_8698	12379
Controle_25_Slot1_25_1_8698	LNAENNATFYFK	LNAENN[3121]ATFYFK	K	I	12	4	776.0509	4437.7407	4437.7515	1110.4425	1110.4452	1430.683	358.678	3007.0683	0.1037798	18.972	18.182	0.9941	2	0	289	300	0.0	6N(3007.0580)	HexNAc-5_Hex-6_Fuc-1_NeuAc-3	0.8804	0.00034423407917383823	LNAENNATFYFK	15.959717	18.972994	0.8914	False	sp|P01042-2|KNG1_HUMAN	P01042-2	KNG1_HUMAN	KNG1	Isoform LMW of Kininogen-1		sp|P01042-3|KNG1_HUMAN, sp|P01042|KNG1_HUMAN	Controle_25_Slot1-25_1_8698	12380
Controle_25_Slot1_25_1_8698	ADGTVNQIEGEATPVNLTEPAK	ADGTVNQIEGEATPVN[2174]LTEPAK	R	L	22	3	776.0509	4312.82	4312.839	1438.6139	1438.6203	2253.1123	752.0447	2059.7265	0.02949047	18.646	15.251	0.9978	2	0	83	104	0.0	16N(2059.7350)	HexNAc-4_Hex-5_Fuc-1_NeuAc-1	-1.2423	0.000825536598789213	ADGTVNQIEGEATPVnLTEPAK	18.646845	18.646845	1.0995	True	sp|P05090|APOD_HUMAN	P05090	APOD_HUMAN	APOD	Apolipoprotein D			Controle_25_Slot1-25_1_8698	12385
Controle_25_Slot1_25_1_8698	ADGTVNQIEGEATPVNLTEPAK	ADGTVNQIEGEATPVN[2830]LTEPAK	R	L	22	3	776.0509	4969.054	4969.079	1657.3586	1657.3669	2253.1123	752.0447	2715.9668	0.1728297	15.055	12.523	0.9918	2	0	83	104	0.0	16N(2715.9626)	HexNAc-5_Hex-6_Fuc-1_NeuAc-2	0.2006	0.00034423407917383823	ADGTVNQIEGEATPVnLTEPAK	15.055728	15.055728	1.2042	True	sp|P05090|APOD_HUMAN	P05090	APOD_HUMAN	APOD	Apolipoprotein D			Controle_25_Slot1-25_1_8698	12390
Controle_25_Slot1_25_1_8698	VDSGNDVTDIADDGCPKPPEIAHGYVEHSVR	VDSGNDVTDIADDGCPKPPEIAHGYVEHSVR	A	Y	31	5	777.2165	3348.523	3348.5273	670.7119	670.7127	3348.5315	670.7136	-0.0041	3.956849e-05	22.728	10.885	1.0	1	0	19	49	0.0	15C(57.0215)							0.9427	False	sp|P00738|HPT_HUMAN	P00738	HPT_HUMAN	HP	Haptoglobin		sp|P00738-2|HPT_HUMAN	Controle_25_Slot1-25_1_8698	12395
Controle_25_Slot1_25_1_8698	SLGNVNF	SLGNVN[1866]F	K	T	7	3	777.2165	2500.9888	2500.9927	834.6702	834.6715	749.3708	250.7975	1751.6218	0.007309441	26.182	16.446	0.933	1	0	864	870	0.0	6N(1751.6242)	HexNAc-4_Hex-4_NeuAc-1	3.8824	0.0	SLGNVNF	26.06129	26.182873	0.8704	True	sp|P01023|A2MG_HUMAN	P01023	A2MG_HUMAN	A2M	Alpha-2-macroglobulin			Controle_25_Slot1-25_1_8698	12399
Controle_25_Slot1_25_1_8698	QDQCIYNTTYLNVQR	QDQCIYN[3631]TTYLNVQR	R	E	15	4	777.2165	5432.1133	5432.134	1359.0356	1359.0408	1914.8894	479.7296	3517.2443	0.01403744	18.88	13.644	0.9979	2	0	87	101	0.0	4C(57.0215), 7N(3517.2278)	HexNAc-6_Hex-7_NeuAc-4	3.1771	0.0	QDQCIYnTTYLNVQR	18.880005	17.78143	0.9472	True	sp|P02763|A1AG1_HUMAN	P02763	A1AG1_HUMAN	ORM1	Alpha-1-acid glycoprotein 1			Controle_25_Slot1-25_1_8698	12402
Controle_25_Slot1_25_1_8698	LNAENNATFYFK	LNAENN[2975]ATFYFK	K	I	12	4	777.2165	4291.685	4291.6953	1073.9285	1073.9311	1430.683	358.678	2861.0122	0.05987487	19.242	15.406	0.9964	2	0	289	300	0.0	6N(2861.0001)	HexNAc-5_Hex-6_NeuAc-3	5.8159	0.0	LNAENNATFYFK	16.705238	19.242016	0.889	False	sp|P01042-2|KNG1_HUMAN	P01042-2	KNG1_HUMAN	KNG1	Isoform LMW of Kininogen-1		sp|P01042-3|KNG1_HUMAN, sp|P01042|KNG1_HUMAN	Controle_25_Slot1-25_1_8698	12410
Controle_25_Slot1_25_1_8698	ADGTVNQIEGEATPVNLTEPAK	ADGTVNQIEGEATPVN[2465]LTEPAK	R	L	22	3	777.2165	4603.927	4603.9517	1535.6496	1535.6578	2253.1123	752.0447	2350.8393	2.129265e-05	35.342	20.745	1.0	2	0	83	104	0.0	16N(2350.8304)	HexNAc-4_Hex-5_Fuc-1_NeuAc-2	1.5115	0.00034423407917383823	ADGTVNQIEGEATPVNLTEPAK	33.257626	35.342533	1.1573	True	sp|P05090|APOD_HUMAN	P05090	APOD_HUMAN	APOD	Apolipoprotein D			Controle_25_Slot1-25_1_8698	12412
Controle_25_Slot1_25_1_8698	ISWTRQNGEAVKTHTNISESHPNATFSAVGEASICEDDWNSGER	I[96]SWTRQNGEAVKTHTNISESHPNATFSAVGEASICEDDWNSGER	T	F	44	5	777.2165	7449.9146	7449.951	1490.9902	1490.9975	4870.192	975.0457	2579.7592	4.119443e-05	23.281	23.281	1.0	1	2	257	300	0.0	1I(-17.0265), 35C(57.0215)	HexNAc-8_Hex-5_Fuc-1	-11.7014	0.0142469470827679	ISWTRQNGEAVKTHTnISESHPnATFSAVGEASICEDDWNSGER	23.28123	23.28123	0.8711	False	sp|P01871|IGHM_HUMAN	P01871	IGHM_HUMAN	IGHM	Immunoglobulin heavy constant mu		sp|P01871-2|IGHM_HUMAN	Controle_25_Slot1-25_1_8698	12419
Controle_25_Slot1_25_1_8698	QQQHLFGSNVTDCSGNF	QQQHLFGSN[2319]VTDCSGNF	R	C	17	3	778.3826	4144.6035	4144.6196	1382.5418	1382.5471	1937.8325	646.9514	2206.7871	0.001353445	28.107	18.047	0.9995	1	0	622	638	0.0	13C(57.0215), 9N(2204.7725)	HexNAc-4_Hex-5_NeuAc-2	2.105	0.0	QQQHLFGSnVTDCSGNF	28.107689	20.855057	1.0825	True	sp|P02787|TRFE_HUMAN	P02787	TRFE_HUMAN	TF	Serotransferrin			Controle_25_Slot1-25_1_8698	12420
Controle_25_Slot1_25_1_8698	SWTRQNGEAVKTHTNISESHPNATFSAVGEASICEDDWNSGER	SWTRQNGEAVKTHTNISESHPN[2627]ATFSAVGEASICEDDWNSGER	I	F	43	5	778.3826	7287.8447	7287.8784	1458.5762	1458.583	4774.134	955.8341	2513.7446	6.356182e-07	25.758	25.758	1.0	1	2	258	300	0.0	34C(57.0215), 22N(2512.8832)	HexNAc-4_Hex-6_Fuc-1_NeuAc-2	-6.4026	0.0067899789276516	SWTRQNGEAVKTHTNISESHPnATFSAVGEASICEDDWNSGER	25.758974	23.262518	0.8699	False	sp|P01871|IGHM_HUMAN	P01871	IGHM_HUMAN	IGHM	Immunoglobulin heavy constant mu		sp|P01871-2|IGHM_HUMAN	Controle_25_Slot1-25_1_8698	12429
Controle_25_Slot1_25_1_8698	ELPGVCNETMM	ELPGVCN[3121]ETMM	K	A	11	3	778.3826	4286.5684	4286.587	1429.8634	1429.8696	1279.5247	427.5155	3007.0622	0.009612517	23.895	15.562	0.981	1	0	149	159	0.0	6C(57.0215), 7N(3007.0580)	HexNAc-5_Hex-6_Fuc-1_NeuAc-3	-0.8025	0.000825536598789213	ELPGVCnETMM	23.89584	15.93763	1.1101	False	sp|P10909-2|CLUS_HUMAN	P10909-2	CLUS_HUMAN	CLU	Isoform 2 of Clusterin		sp|P10909-4|CLUS_HUMAN, sp|P10909-5|CLUS_HUMAN, sp|P10909-6|CLUS_HUMAN, sp|P10909|CLUS_HUMAN	Controle_25_Slot1-25_1_8698	12431
Controle_25_Slot1_25_1_8698	ISWTRQNGEAVKTHTNISESHPNATFSAVGEASICEDDWNSGER	I[96]SWTRQNGEAVKTHTNISESHPNATFSAVGEASICEDDWNSGER	T	F	44	5	778.3826	7449.8965	7449.9326	1490.9866	1490.9938	4870.192	975.0457	2579.7407	7.418056e-06	23.092	23.092	1.0	1	2	257	300	0.0	1I(-17.0265), 35C(57.0215)	HexNAc-8_Hex-5_Fuc-1	-12.5204	0.0149017836983517	ISWTRQNGEAVKTHTnISESHPnATFSAVGEASICEDDWNSGER	23.092682	23.092682	0.8711	False	sp|P01871|IGHM_HUMAN	P01871	IGHM_HUMAN	IGHM	Immunoglobulin heavy constant mu		sp|P01871-2|IGHM_HUMAN	Controle_25_Slot1-25_1_8698	12433
Controle_25_Slot1_25_1_8698	QQQHLFGSNVTDCSGNF	QQQHLFGSN[2319]VTDCSGNF	R	C	17	4	778.3826	4143.6035	4143.613	1036.9082	1036.9105	1937.8325	485.4654	2205.7802	3.398211e-06	37.956	18.514	1.0	1	0	622	638	0.0	13C(57.0215), 9N(2204.7725)	HexNAc-4_Hex-5_NeuAc-2	5.8231	0.0	QQQHLFGSnVTDCSGNF	37.95672	34.08428	0.898	True	sp|P02787|TRFE_HUMAN	P02787	TRFE_HUMAN	TF	Serotransferrin			Controle_25_Slot1-25_1_8698	12437
Controle_25_Slot1_25_1_8698	HANWTLTPLK	HAN[2028]WTLTPLK	K	S	10	3	778.3826	3093.3057	3093.3127	1032.1092	1032.1115	1179.64	394.2206	1913.6727	0.07469648	20.468	16.644	0.9956	2	0	251	260	0.0	3N(1913.6771)	HexNAc-4_Hex-5_NeuAc-1	5.8627	0.0	HAnWTLTPLK	20.468618	18.327375	0.9399	True	sp|P27169|PON1_HUMAN	P27169	PON1_HUMAN	PON1	Serum paraoxonase/arylesterase 1			Controle_25_Slot1-25_1_8698	12444
Controle_25_Slot1_25_1_8698	SLGNVNF	SLGNVN[1825]F	K	T	7	3	778.3826	2459.9712	2459.9749	820.9977	820.9989	749.3708	250.7975	1710.604	0.001432462	22.309	13.931	0.9956	1	0	864	870	0.0	6N(1710.5977)	HexNAc-3_Hex-5_NeuAc-1	-3.1903	0.0017249876786594	SLGNVnF	22.30963	20.157728	0.8704	True	sp|P01023|A2MG_HUMAN	P01023	A2MG_HUMAN	A2M	Alpha-2-macroglobulin			Controle_25_Slot1-25_1_8698	12445
Controle_25_Slot1_25_1_8698	VDSGNDVTDIADDGCPKPPEIAHGYVEHSVR	VDSGNDVTDIADDGCPKPPEIAHGYVEHSVR	A	Y	31	5	779.5493	3348.533	3348.5374	670.7139	670.7148	3348.5315	670.7136	0.0058	3.943149e-06	27.088	15.598	1.0	1	0	19	49	0.0	15C(57.0215)							0.9259	False	sp|P00738|HPT_HUMAN	P00738	HPT_HUMAN	HP	Haptoglobin		sp|P00738-2|HPT_HUMAN	Controle_25_Slot1-25_1_8698	12447
Controle_25_Slot1_25_1_8698	RSYSCQVTHEGSTVEK	RSYSCQVTHEGSTVEK	H	T	16	3	779.5493	1866.8584	1866.8608	623.2934	623.2942	1866.853	623.2916	0.0078	0.0006950314	19.519	14.423	0.9973	1	0	83	98	0.0	5C(57.0215)							0.9003	False	sp|P0DOY2|IGLC2_HUMAN	P0DOY2	IGLC2_HUMAN	IGLC2	Immunoglobulin lambda constant 2	IGLC1, IGLC6, IGLL5	sp|B9A064|IGLL5_HUMAN, sp|P0CF74|IGLC6_HUMAN, sp|P0CG04|IGLC1_HUMAN, sp|P0DOX8|IGL1_HUMAN	Controle_25_Slot1-25_1_8698	12454
Controle_25_Slot1_25_1_8698	ALPQPQNVTSL	ALPQPQN[2319]VTSL	K	L	11	3	779.5493	3371.387	3371.3955	1124.8029	1124.8058	1166.6294	389.8837	2204.7661	0.03050824	23.098	16.397	0.9637	1	0	447	457	0.0	7N(2204.7725)	HexNAc-4_Hex-5_NeuAc-2	5.2757	0.0	ALPQPQNVTSL	18.478762	23.09827	1.0531	True	sp|P02790|HEMO_HUMAN	P02790	HEMO_HUMAN	HPX	Hemopexin			Controle_25_Slot1-25_1_8698	12458
Controle_25_Slot1_25_1_8698	VDSGNDVTDIADDGCPKPPEIAHGYVEHSVR	VDSGNDVTDIADDGCPKPPEIAHGYVEHSVR	A	Y	31	4	779.5493	3348.52	3348.5251	838.1373	838.1386	3348.5315	838.1402	-0.0063	2.64969e-09	34.137	11.668	1.0	1	0	19	49	0.0	15C(57.0215)							0.9918	False	sp|P00738|HPT_HUMAN	P00738	HPT_HUMAN	HP	Haptoglobin		sp|P00738-2|HPT_HUMAN	Controle_25_Slot1-25_1_8698	12459
Controle_25_Slot1_25_1_8698	QQQHLFGSNVTDCSGNF	QQQHLFGSN[2319]VTDCSGNF	R	C	17	4	779.5493	4142.607	4142.6167	1036.659	1036.6615	1937.8325	485.4654	2204.7841	0.00373497	24.162	17.078	0.9914	1	0	622	638	0.0	13C(57.0215), 9N(2204.7725)	HexNAc-4_Hex-5_NeuAc-2	5.7944	0.0	QQQHLFGSnVTDCSGNF	24.16222	19.475765	0.8812	True	sp|P02787|TRFE_HUMAN	P02787	TRFE_HUMAN	TF	Serotransferrin			Controle_25_Slot1-25_1_8698	12461
Controle_25_Slot1_25_1_8698	NTTCQDLQIEVTVK	N[2319]TTCQDLQIEVTVK	K	G	14	4	779.5493	3852.5806	3852.5886	964.1524	964.1544	1647.8137	412.9607	2204.7749	3.009127e-06	25.492	21.05	1.0	2	0	1391	1404	0.0	4C(57.0215), 1N(2204.7725)	HexNAc-4_Hex-5_NeuAc-2	5.1578	0.0	NTTCQDLQIEVTVK	21.216091	25.49245	0.9328	False	sp|P0C0L5|CO4B_HUMAN	P0C0L5	CO4B_HUMAN	C4B	Complement C4-B	C4A	sp|P0C0L4-2|CO4A_HUMAN, sp|P0C0L4|CO4A_HUMAN	Controle_25_Slot1-25_1_8698	12462
Controle_25_Slot1_25_1_8698	ADGTVNQIEGEATPVNLTEPAK	ADGTVNQIEGEATPVN[2465]LTEPAK	R	L	22	3	779.5493	4605.9253	4605.95	1536.3157	1536.3239	2253.1123	752.0447	2352.8378	5.645929e-08	50.132	24.443	1.0	2	0	83	104	0.0	16N(2350.8304)	HexNAc-4_Hex-5_Fuc-1_NeuAc-2	1.6093	0.00034423407917383823	ADGTVNQIEGEATPVnLTEPAK	50.132465	37.23111	1.1802	True	sp|P05090|APOD_HUMAN	P05090	APOD_HUMAN	APOD	Apolipoprotein D			Controle_25_Slot1-25_1_8698	12464
Controle_25_Slot1_25_1_8698	ADGTVNQIEGEATPVNLTEPAK	ADGTVNQIEGEATPVN[2028]LTEPAK	R	L	22	3	779.5493	4166.783	4166.8	1389.9349	1389.9406	2253.1123	752.0447	1913.6875	1.982948e-06	34.021	15.949	1.0	2	0	83	104	0.0	16N(1913.6771)	HexNAc-4_Hex-5_NeuAc-1	4.7632	0.0	ADGTVNQIEGEATPVnLTEPAK	34.02158	26.991106	1.1088	True	sp|P05090|APOD_HUMAN	P05090	APOD_HUMAN	APOD	Apolipoprotein D			Controle_25_Slot1-25_1_8698	12465
Controle_25_Slot1_25_1_8698	LNAENNATFYFK	LNAENN[2319]ATFYFK	K	I	12	4	779.5493	3635.4512	3635.4578	909.8701	909.8717	1430.683	358.678	2204.7749	1.094542	16.395	14.224	0.9079	2	0	289	300	0.0	6N(2204.7725)	HexNAc-4_Hex-5_NeuAc-2	4.0794	0.0	LNAENNATFYFK	13.071785	16.39596	0.8864	False	sp|P01042-2|KNG1_HUMAN	P01042-2	KNG1_HUMAN	KNG1	Isoform LMW of Kininogen-1		sp|P01042-3|KNG1_HUMAN, sp|P01042|KNG1_HUMAN	Controle_25_Slot1-25_1_8698	12467
Controle_25_Slot1_25_1_8698	VDSGNDVTDIADDGCPKPPEIAHGYVEHSVR	VDSGNDVTDIADDGCPKPPEIAHGYVEHSVR	A	Y	31	5	780.7161	3348.524	3348.528	670.7121	670.7129	3348.5315	670.7136	-0.0034	1.668353e-07	29.058	10.785	1.0	1	0	19	49	0.0	15C(57.0215)							0.9411	False	sp|P00738|HPT_HUMAN	P00738	HPT_HUMAN	HP	Haptoglobin		sp|P00738-2|HPT_HUMAN	Controle_25_Slot1-25_1_8698	12481
Controle_25_Slot1_25_1_8698	VDSGNDVTDIADDGCPKPPEIAHGYVEHSVR	VDSGNDVTDIADDGCPKPPEIAHGYVEHSVR	A	Y	31	4	780.7161	3348.5208	3348.526	838.1375	838.1388	3348.5315	838.1402	-0.0056	1.43e-12	40.275	11.737	1.0	1	0	19	49	0.0	15C(57.0215)							0.9288	False	sp|P00738|HPT_HUMAN	P00738	HPT_HUMAN	HP	Haptoglobin		sp|P00738-2|HPT_HUMAN	Controle_25_Slot1-25_1_8698	12490
Controle_25_Slot1_25_1_8698	VKTHTNISESHPNATFSAVGEASICEDDWNSGER	V[82]KTHTNISESHPNATFSAVGEASICEDDWNSGER	A	F	34	5	780.7161	7287.8413	7287.875	1458.5755	1458.5823	3727.6443	746.5361	3560.2307	8.255585e-06	23.449	20.982	1.0	1	1	267	300	0.0	1V(-17.0265), 25C(57.0215)	HexNAc-7_Hex-6_Fuc-2_NeuAc-3	-7.7352	0.0104239054899235	VKTHTnISESHPnATFSAVGEASICEDDWNSGER	23.449768	20.982347	0.8351	False	sp|P01871|IGHM_HUMAN	P01871	IGHM_HUMAN	IGHM	Immunoglobulin heavy constant mu		sp|P01871-2|IGHM_HUMAN	Controle_25_Slot1-25_1_8698	12491
Controle_25_Slot1_25_1_8698	VTTVASHTSDSDVPSGVTEVVVK		R	L	23	3	780.7161	2313.1636	2313.1665	772.0618	772.0628	2313.17	772.0639	-0.0034	1.6694e-09	34.255	11.044	1.0	2	0	438	460	0.0								1.0207	False	sp|P10909-2|CLUS_HUMAN	P10909-2	CLUS_HUMAN	CLU	Isoform 2 of Clusterin		sp|P10909-3|CLUS_HUMAN, sp|P10909-4|CLUS_HUMAN, sp|P10909-5|CLUS_HUMAN, sp|P10909-6|CLUS_HUMAN, sp|P10909|CLUS_HUMAN	Controle_25_Slot1-25_1_8698	12493
Controle_25_Slot1_25_1_8698	NATFSAVGEASICEDDWNSGER	NATFSAVGEASICEDDWNSGER	P	F	22	3	780.7161	3644.4177	3644.4277	1215.8132	1215.8165	2414.008	805.6766	1230.4196	1.541551e-08	27.639	26.797	1.0	1	0	279	300	0.0	13C(57.0215)	HexNAc-2_Hex-1_NeuAc-2_Sulfo-1	-6.9021	1.0	NATFSAVGEASICEDDWNSGER	25.556326	27.639137	1.0837	False	sp|P01871|IGHM_HUMAN	P01871	IGHM_HUMAN	IGHM	Immunoglobulin heavy constant mu		sp|P01871-2|IGHM_HUMAN	Controle_25_Slot1-25_1_8698	12494
Controle_25_Slot1_25_1_8698	VDSGNDVTDIADDGCPKPPEIAHGYVEHSVR	VDSGNDVTDIADDGCPKPPEIAHGYVEHSVR	A	Y	31	4	780.7161	3348.5264	3348.5315	838.1389	838.1402	3348.5315	838.1402	0.0	0.0	55.695	11.901	1.0	1	0	19	49	0.0	15C(57.0215)							0.9493	False	sp|P00738|HPT_HUMAN	P00738	HPT_HUMAN	HP	Haptoglobin		sp|P00738-2|HPT_HUMAN	Controle_25_Slot1-25_1_8698	12499
Controle_25_Slot1_25_1_8698	GEAVKTHTNISESHPNATFSAVGEASICEDDWNSGER	GEAVKTHTNISESHPN[3398]ATFSAVGEASICEDDWNSGER	N	F	37	5	780.7161	7286.839	7286.8726	1458.3751	1458.3818	4001.7722	801.3617	3285.1003	4.897129e-05	23.104	20.898	1.0	1	1	264	300	0.0	28C(57.0215), 16N(3284.1742)	HexNAc-7_Hex-7_Fuc-1_NeuAc-2	-6.9099	0.0074801309022907	GEAVKTHTNISESHPnATFSAVGEASICEDDWNSGER	23.104258	23.104258	0.835	False	sp|P01871|IGHM_HUMAN	P01871	IGHM_HUMAN	IGHM	Immunoglobulin heavy constant mu		sp|P01871-2|IGHM_HUMAN	Controle_25_Slot1-25_1_8698	12501
Controle_25_Slot1_25_1_8698	LANLTQGEDQYYLR	LAN[3121]LTQGEDQYYLR	R	V	14	3	780.7161	4689.846	4689.8726	1564.2893	1564.2981	1682.8263	561.9494	3007.0463	0.03805449	19.009	14.464	0.9969	2	0	424	437	0.0	3N(3007.0580)	HexNAc-5_Hex-6_Fuc-1_NeuAc-3	-0.0425	0.0006596306068601583	LAnLTQGEDQYYLR	19.009226	18.22083	1.1519	False	sp|P10909-2|CLUS_HUMAN	P10909-2	CLUS_HUMAN	CLU	Isoform 2 of Clusterin		sp|P10909-3|CLUS_HUMAN, sp|P10909-4|CLUS_HUMAN, sp|P10909-5|CLUS_HUMAN, sp|P10909-6|CLUS_HUMAN, sp|P10909|CLUS_HUMAN	Controle_25_Slot1-25_1_8698	12505
Controle_25_Slot1_25_1_8698	VTTVASHTSDSDVPSGVTEVVVK		R	L	23	3	780.7161	2313.1602	2313.1633	772.0607	772.0617	2313.17	772.0639	-0.0065	1.50307e-05	25.751	11.495	1.0	2	0	438	460	0.0								0.991	False	sp|P10909-2|CLUS_HUMAN	P10909-2	CLUS_HUMAN	CLU	Isoform 2 of Clusterin		sp|P10909-3|CLUS_HUMAN, sp|P10909-4|CLUS_HUMAN, sp|P10909-5|CLUS_HUMAN, sp|P10909-6|CLUS_HUMAN, sp|P10909|CLUS_HUMAN	Controle_25_Slot1-25_1_8698	12509
Controle_25_Slot1_25_1_8698	VDVSHEDPEVK		V	F	11	2	780.7161	1252.5889	1252.5905	627.3017	627.3025	1252.5935	627.304	-0.003	2.014593e-05	25.135	13.013	1.0	1	0	266	276	0.0								0.9291	False	sp|P0DOX5|IGG1_HUMAN	P0DOX5	IGG1_HUMAN		Immunoglobulin gamma-1 heavy chain	IGHG1	sp|P01857|IGHG1_HUMAN	Controle_25_Slot1-25_1_8698	12510
Controle_25_Slot1_25_1_8698	LANLTQGEDQYYLR	LAN[3121]LTQGEDQYYLR	R	V	14	4	780.7161	4689.8896	4689.902	1173.4797	1173.4828	1682.8263	421.7139	3007.0756	0.0003672244	26.948	18.113	1.0	2	0	424	437	0.0	3N(3007.0580)	HexNAc-5_Hex-6_Fuc-1_NeuAc-3	1.2752	0.00034423407917383823	LANLTQGEDQYYLR	25.707464	26.948154	0.8484	False	sp|P10909-2|CLUS_HUMAN	P10909-2	CLUS_HUMAN	CLU	Isoform 2 of Clusterin		sp|P10909-3|CLUS_HUMAN, sp|P10909-4|CLUS_HUMAN, sp|P10909-5|CLUS_HUMAN, sp|P10909-6|CLUS_HUMAN, sp|P10909|CLUS_HUMAN	Controle_25_Slot1-25_1_8698	12511
Controle_25_Slot1_25_1_8698	DVSHEDPEVK		V	F	10	2	781.8834	1153.5248	1153.5262	577.7697	577.7704	1153.525	577.7698	0.0012	5.366503e-07	24.023	7.688	1.0	1	0	267	276	0.0								0.9107	False	sp|P0DOX5|IGG1_HUMAN	P0DOX5	IGG1_HUMAN		Immunoglobulin gamma-1 heavy chain	IGHG1	sp|P01857|IGHG1_HUMAN	Controle_25_Slot1-25_1_8698	12519
Controle_25_Slot1_25_1_8698	ADGTVNQIEGEATPVNLTEPAK	ADGTVNQIEGEATPVN[2465]LTEPAK	R	L	22	3	781.8834	4603.931	4603.9556	1535.6509	1535.6591	2253.1123	752.0447	2350.8432	0.0002615417	21.805	13.416	1.0	2	0	83	104	0.0	16N(2350.8304)	HexNAc-4_Hex-5_Fuc-1_NeuAc-2	-0.4186	0.000825536598789213	ADGTVNQIEGEATPVnLTEPAK	21.805397	18.345821	1.1762	True	sp|P05090|APOD_HUMAN	P05090	APOD_HUMAN	APOD	Apolipoprotein D			Controle_25_Slot1-25_1_8698	12521
Controle_25_Slot1_25_1_8698	VDSGNDVTDIADDGCPKPPEIAHGYVEHSVR	VDSGNDVTDIADDGCPKPPEIAHGYVEHSVR	A	Y	31	3	781.8834	3348.523	3348.5312	1117.1816	1117.1843	3348.5315	1117.1844	-0.0002	0.0	59.067	13.335	1.0	1	0	19	49	0.0	15C(57.0215)							1.0471	False	sp|P00738|HPT_HUMAN	P00738	HPT_HUMAN	HP	Haptoglobin		sp|P00738-2|HPT_HUMAN	Controle_25_Slot1-25_1_8698	12531
Controle_25_Slot1_25_1_8698	LANLTQGEDQYYLR	LAN[3121]LTQGEDQYYLR	R	V	14	4	781.8834	4689.896	4689.908	1173.4813	1173.4843	1682.8263	421.7139	3007.082	0.0004401108	29.215	18.221	1.0	2	0	424	437	0.0	3N(3007.0580)	HexNAc-5_Hex-6_Fuc-1_NeuAc-3	0.3931	0.00034423407917383823	LANLTQGEDQYYLR	26.491467	29.215038	0.831	False	sp|P10909-2|CLUS_HUMAN	P10909-2	CLUS_HUMAN	CLU	Isoform 2 of Clusterin		sp|P10909-3|CLUS_HUMAN, sp|P10909-4|CLUS_HUMAN, sp|P10909-5|CLUS_HUMAN, sp|P10909-6|CLUS_HUMAN, sp|P10909|CLUS_HUMAN	Controle_25_Slot1-25_1_8698	12532
Controle_25_Slot1_25_1_8698	VTTVASHTSDSDVPSGVTEVVVK		R	L	23	3	781.8834	2313.165	2313.168	772.0623	772.0633	2313.17	772.0639	-0.0019	3.906485e-07	29.424	12.077	1.0	2	0	438	460	0.0								1.0216	False	sp|P10909-2|CLUS_HUMAN	P10909-2	CLUS_HUMAN	CLU	Isoform 2 of Clusterin		sp|P10909-3|CLUS_HUMAN, sp|P10909-4|CLUS_HUMAN, sp|P10909-5|CLUS_HUMAN, sp|P10909-6|CLUS_HUMAN, sp|P10909|CLUS_HUMAN	Controle_25_Slot1-25_1_8698	12539
Controle_25_Slot1_25_1_8698	VTTVASHTSDSDVPSGVTEVVVK		R	L	23	2	781.8834	2313.167	2313.1729	1157.5908	1157.5937	2313.17	1157.5923	0.0029	0.006712513	16.236	10.256	0.9995	2	0	438	460	0.0								1.2341	False	sp|P10909-2|CLUS_HUMAN	P10909-2	CLUS_HUMAN	CLU	Isoform 2 of Clusterin		sp|P10909-3|CLUS_HUMAN, sp|P10909-4|CLUS_HUMAN, sp|P10909-5|CLUS_HUMAN, sp|P10909-6|CLUS_HUMAN, sp|P10909|CLUS_HUMAN	Controle_25_Slot1-25_1_8698	12541
Controle_25_Slot1_25_1_8698	VTTVASHTSDSDVPSGVTEVVVK		R	L	23	3	781.8834	2313.1646	2313.1677	772.0621	772.0632	2313.17	772.0639	-0.0022	0.001197889	20.118	13.855	0.9996	2	0	438	460	0.0								0.9987	False	sp|P10909-2|CLUS_HUMAN	P10909-2	CLUS_HUMAN	CLU	Isoform 2 of Clusterin		sp|P10909-3|CLUS_HUMAN, sp|P10909-4|CLUS_HUMAN, sp|P10909-5|CLUS_HUMAN, sp|P10909-6|CLUS_HUMAN, sp|P10909|CLUS_HUMAN	Controle_25_Slot1-25_1_8698	12549
Controle_25_Slot1_25_1_8698	VDSGNDVTDIADDGCPKPPEIAHGYVEHSVR	VDSGNDVTDIADDGCPKPPEIAHGYVEHSVR	A	Y	31	4	783.0499	3348.522	3348.527	838.1378	838.139	3348.5315	838.1402	-0.0043	4.2e-13	41.92	10.851	1.0	1	0	19	49	0.0	15C(57.0215)							0.9943	False	sp|P00738|HPT_HUMAN	P00738	HPT_HUMAN	HP	Haptoglobin		sp|P00738-2|HPT_HUMAN	Controle_25_Slot1-25_1_8698	12551
Controle_25_Slot1_25_1_8698	VDVSHEDPEVK		V	F	11	2	783.0499	1252.5916	1252.5931	627.3031	627.3038	1252.5935	627.304	-0.0003	7.704862e-06	26.917	10.298	1.0	1	0	266	276	0.0								0.9332	False	sp|P0DOX5|IGG1_HUMAN	P0DOX5	IGG1_HUMAN		Immunoglobulin gamma-1 heavy chain	IGHG1	sp|P01857|IGHG1_HUMAN	Controle_25_Slot1-25_1_8698	12552
Controle_25_Slot1_25_1_8698	VDSGNDVTDIADDGCPKPPEIAHGYVEHSVR	VDSGNDVTDIADDGCPKPPEIAHGYVEHSVR	A	Y	31	4	783.0499	3348.521	3348.526	838.1375	838.1388	3348.5315	838.1402	-0.0056	1.73798e-09	35.279	10.469	1.0	1	0	19	49	0.0	15C(57.0215)							0.9682	False	sp|P00738|HPT_HUMAN	P00738	HPT_HUMAN	HP	Haptoglobin		sp|P00738-2|HPT_HUMAN	Controle_25_Slot1-25_1_8698	12554
Controle_25_Slot1_25_1_8698	VDSGNDVTDIADDGCPKPPEIAHGYVEHSVR	VDSGNDVTDIADDGCPKPPEIAHGYVEHSVR	A	Y	31	5	783.0499	3348.5269	3348.5312	670.7127	670.7135	3348.5315	670.7136	-0.0002	0.0001258216	23.564	12.363	1.0	1	0	19	49	0.0	15C(57.0215)							0.9098	False	sp|P00738|HPT_HUMAN	P00738	HPT_HUMAN	HP	Haptoglobin		sp|P00738-2|HPT_HUMAN	Controle_25_Slot1-25_1_8698	12555
Controle_25_Slot1_25_1_8698	EDIPPADLSDQVPDTESETR		K	I	20	2	783.0499	2212.9878	2212.9932	1107.5012	1107.5039	2212.997	1107.5058	-0.0039	2.09e-12	42.483	8.457	1.0	2	0	960	979	0.0								1.1275	True	sp|P01024|CO3_HUMAN	P01024	CO3_HUMAN	C3	Complement C3			Controle_25_Slot1-25_1_8698	12557
Controle_25_Slot1_25_1_8698	ELPGVCNETMM	ELPGVCN[2319]ETMM	K	A	11	3	783.0499	3484.2817	3484.2905	1162.4345	1162.4374	1279.5247	427.5155	2204.7658	0.01276505	24.836	18.468	0.9829	1	0	149	159	0.0	6C(57.0215), 7N(2204.7725)	HexNAc-4_Hex-5_NeuAc-2	4.9967	0.0	ELPGVCNETMM	22.313936	24.836613	1.0477	False	sp|P10909-2|CLUS_HUMAN	P10909-2	CLUS_HUMAN	CLU	Isoform 2 of Clusterin		sp|P10909-4|CLUS_HUMAN, sp|P10909-5|CLUS_HUMAN, sp|P10909-6|CLUS_HUMAN, sp|P10909|CLUS_HUMAN	Controle_25_Slot1-25_1_8698	12558
Controle_25_Slot1_25_1_8698	VVDVSHEDPEVK		V	F	12	2	783.0499	1351.66	1351.6617	676.8373	676.8381	1351.6619	676.8382	-0.0001	2.248893e-07	27.231	10.287	1.0	1	0	265	276	0.0								0.9779	False	sp|P0DOX5|IGG1_HUMAN	P0DOX5	IGG1_HUMAN		Immunoglobulin gamma-1 heavy chain	IGHG1	sp|P01857|IGHG1_HUMAN	Controle_25_Slot1-25_1_8698	12560
Controle_25_Slot1_25_1_8698	LANLTQGEDQYYLR	LAN[2975]LTQGEDQYYLR	R	V	14	4	783.0499	4543.832	4543.8438	1136.9653	1136.9682	1682.8263	421.7139	2861.0175	0.03534699	21.863	16.457	0.9978	2	0	424	437	0.0	3N(2861.0001)	HexNAc-5_Hex-6_NeuAc-3	5.9921	0.0	LAnLTQGEDQYYLR	21.863365	21.467262	0.8325	False	sp|P10909-2|CLUS_HUMAN	P10909-2	CLUS_HUMAN	CLU	Isoform 2 of Clusterin		sp|P10909-3|CLUS_HUMAN, sp|P10909-4|CLUS_HUMAN, sp|P10909-5|CLUS_HUMAN, sp|P10909-6|CLUS_HUMAN, sp|P10909|CLUS_HUMAN	Controle_25_Slot1-25_1_8698	12562
Controle_25_Slot1_25_1_8698	VYAYYNLEESCTR	VYAYYNLEESCTR	K	F	13	2	783.0499	1666.728	1666.7305	834.3713	834.3725	1666.7296	834.3721	0.0008	0.0004873541	17.667	9.584	1.0	2	0	1479	1491	0.0	11C(57.0215)							1.0367	True	sp|P01024|CO3_HUMAN	P01024	CO3_HUMAN	C3	Complement C3			Controle_25_Slot1-25_1_8698	12563
Controle_25_Slot1_25_1_8698	ELPGVCNETMM	ELPGVCN[2975]ETMM	K	A	11	3	783.0499	4140.5137	4140.53	1381.1785	1381.1839	1279.5247	427.5155	2861.0051	0.01229668	21.086	14.443	0.9779	1	0	149	159	0.0	6C(57.0215), 7N(2861.0001)	HexNAc-5_Hex-6_NeuAc-3	5.6413	0.0	ELPGVCnETMM	21.086262	19.379162	1.0999	False	sp|P10909-2|CLUS_HUMAN	P10909-2	CLUS_HUMAN	CLU	Isoform 2 of Clusterin		sp|P10909-4|CLUS_HUMAN, sp|P10909-5|CLUS_HUMAN, sp|P10909-6|CLUS_HUMAN, sp|P10909|CLUS_HUMAN	Controle_25_Slot1-25_1_8698	12568
Controle_25_Slot1_25_1_8698	VTTVASHTSDSDVPSGVTEVVVK		R	L	23	3	783.0499	2313.1628	2313.166	772.0615	772.0626	2313.17	772.0639	-0.0039	0.000971712	19.804	11.089	0.9997	2	0	438	460	0.0								0.9931	False	sp|P10909-2|CLUS_HUMAN	P10909-2	CLUS_HUMAN	CLU	Isoform 2 of Clusterin		sp|P10909-3|CLUS_HUMAN, sp|P10909-4|CLUS_HUMAN, sp|P10909-5|CLUS_HUMAN, sp|P10909-6|CLUS_HUMAN, sp|P10909|CLUS_HUMAN	Controle_25_Slot1-25_1_8698	12569
Controle_25_Slot1_25_1_8698	VTTVASHTSDSDVPSGVTEVVVK		R	L	23	2	783.0499	2313.154	2313.16	1157.5843	1157.5873	2313.17	1157.5923	-0.01	6.98e-12	45.198	12.438	1.0	2	0	438	460	0.0								1.233	False	sp|P10909-2|CLUS_HUMAN	P10909-2	CLUS_HUMAN	CLU	Isoform 2 of Clusterin		sp|P10909-3|CLUS_HUMAN, sp|P10909-4|CLUS_HUMAN, sp|P10909-5|CLUS_HUMAN, sp|P10909-6|CLUS_HUMAN, sp|P10909|CLUS_HUMAN	Controle_25_Slot1-25_1_8698	12575
Controle_25_Slot1_25_1_8698	LANLTQGEDQYYLR	LAN[2975]LTQGEDQYYLR	R	V	14	3	783.0499	4543.7803	4543.8037	1515.6007	1515.6085	1682.8263	561.9494	2860.9775	0.0001670066	32.491	17.589	1.0	2	0	424	437	0.0	3N(2861.0001)	HexNAc-5_Hex-6_NeuAc-3	4.438	0.0	LAnLTQGEDQYYLR	32.49141	28.208511	1.1594	False	sp|P10909-2|CLUS_HUMAN	P10909-2	CLUS_HUMAN	CLU	Isoform 2 of Clusterin		sp|P10909-3|CLUS_HUMAN, sp|P10909-4|CLUS_HUMAN, sp|P10909-5|CLUS_HUMAN, sp|P10909-6|CLUS_HUMAN, sp|P10909|CLUS_HUMAN	Controle_25_Slot1-25_1_8698	12576
Controle_25_Slot1_25_1_8698	VDSGNDVTDIADDGCPKPPEIAHGYVEHSVR	VDSGNDVTDIADDGCPKPPEIAHGYVEHSVR	A	Y	31	5	784.2159	3348.5444	3348.5486	670.7162	670.717	3348.5315	670.7136	0.017	7.03542e-08	30.941	10.06	1.0	1	0	19	49	0.0	15C(57.0215)							0.9403	False	sp|P00738|HPT_HUMAN	P00738	HPT_HUMAN	HP	Haptoglobin		sp|P00738-2|HPT_HUMAN	Controle_25_Slot1-25_1_8698	12583
Controle_25_Slot1_25_1_8698	LANLTQGEDQYYLR	LAN[2319]LTQGEDQYYLR	R	V	14	3	784.2159	3887.587	3887.5996	1296.8696	1296.8738	1682.8263	561.9494	2204.7734	4.67654e-05	29.381	19.951	1.0	2	0	424	437	0.0	3N(2204.7725)	HexNAc-4_Hex-5_NeuAc-2	8.1544	0.0	LAnLTQGEDQYYLR	29.381409	24.652037	1.0591	False	sp|P10909-2|CLUS_HUMAN	P10909-2	CLUS_HUMAN	CLU	Isoform 2 of Clusterin		sp|P10909-3|CLUS_HUMAN, sp|P10909-4|CLUS_HUMAN, sp|P10909-5|CLUS_HUMAN, sp|P10909-6|CLUS_HUMAN, sp|P10909|CLUS_HUMAN	Controle_25_Slot1-25_1_8698	12589
Controle_25_Slot1_25_1_8698	LANLTQGEDQYYLR	LAN[2975]LTQGEDQYYLR	R	V	14	3	784.2159	4543.813	4543.8364	1515.6116	1515.6194	1682.8263	561.9494	2861.0102	6.959413e-05	28.98	15.849	1.0	2	0	424	437	0.0	3N(2861.0001)	HexNAc-5_Hex-6_NeuAc-3	4.8394	0.0	LAnLTQGEDQYYLR	28.98062	24.02554	1.1584	False	sp|P10909-2|CLUS_HUMAN	P10909-2	CLUS_HUMAN	CLU	Isoform 2 of Clusterin		sp|P10909-3|CLUS_HUMAN, sp|P10909-4|CLUS_HUMAN, sp|P10909-5|CLUS_HUMAN, sp|P10909-6|CLUS_HUMAN, sp|P10909|CLUS_HUMAN	Controle_25_Slot1-25_1_8698	12594
Controle_25_Slot1_25_1_8698	LANLTQGEDQYYLR	LAN[2319]LTQGEDQYYLR	R	V	14	3	784.2159	3887.5835	3887.5964	1296.8684	1296.8727	1682.8263	561.9494	2204.77	1.074778e-05	45.118	21.149	1.0	2	0	424	437	0.0	3N(2204.7725)	HexNAc-4_Hex-5_NeuAc-2	6.8107	0.0	LAnLTQGEDQYYLR	45.11888	38.04342	1.0851	False	sp|P10909-2|CLUS_HUMAN	P10909-2	CLUS_HUMAN	CLU	Isoform 2 of Clusterin		sp|P10909-3|CLUS_HUMAN, sp|P10909-4|CLUS_HUMAN, sp|P10909-5|CLUS_HUMAN, sp|P10909-6|CLUS_HUMAN, sp|P10909|CLUS_HUMAN	Controle_25_Slot1-25_1_8698	12595
Controle_25_Slot1_25_1_8698	TMSGLECQAWDSQSPHAHGYIPSK	TMSGLECQAWDSQSPHAHGYIPSK	K	F	24	4	784.2159	2686.183	2686.1865	672.553	672.5539	2686.1904	672.5549	-0.0039	0.1107518	16.002	12.513	0.782	2	0	200	223	0.0	7C(57.0215)							0.9231	True	sp|P00747|PLMN_HUMAN	P00747	PLMN_HUMAN	PLG	Plasminogen			Controle_25_Slot1-25_1_8698	12599
Controle_25_Slot1_25_1_8698	LANLTQGEDQYYLR	LAN[3121]LTQGEDQYYLR	R	V	14	3	784.2159	4689.8657	4689.892	1564.2958	1564.3046	1682.8263	561.9494	3007.0659	0.00173377	24.61	16.976	0.9999	2	0	424	437	0.0	3N(3007.0580)	HexNAc-5_Hex-6_Fuc-1_NeuAc-3	0.9743	0.00034423407917383823	LAnLTQGEDQYYLR	24.6105	24.415499	1.18	False	sp|P10909-2|CLUS_HUMAN	P10909-2	CLUS_HUMAN	CLU	Isoform 2 of Clusterin		sp|P10909-3|CLUS_HUMAN, sp|P10909-4|CLUS_HUMAN, sp|P10909-5|CLUS_HUMAN, sp|P10909-6|CLUS_HUMAN, sp|P10909|CLUS_HUMAN	Controle_25_Slot1-25_1_8698	12602
Controle_25_Slot1_25_1_8698	LNAENNATFYFK	LNAENN[2319]ATFYFK	K	I	12	3	784.2159	3635.453	3635.463	1212.8249	1212.8283	1430.683	477.9016	2204.7797	0.1012744	17.796	14.906	0.9941	2	0	289	300	0.0	6N(2204.7725)	HexNAc-4_Hex-5_NeuAc-2	6.3354	0.0	LNAENNATFYFK	14.52397	17.796736	1.0557	False	sp|P01042-2|KNG1_HUMAN	P01042-2	KNG1_HUMAN	KNG1	Isoform LMW of Kininogen-1		sp|P01042-3|KNG1_HUMAN, sp|P01042|KNG1_HUMAN	Controle_25_Slot1-25_1_8698	12604
Controle_25_Slot1_25_1_8698	ELPGVCNETMM	ELPGVCN[2319]ETMM	K	A	11	2	784.2159	3484.2964	3484.3096	1743.1555	1743.1621	1279.5247	640.7696	2204.7849	0.04971703	18.475	13.988	0.9041	1	0	149	159	0.0	6C(57.0215), 7N(2204.7725)	HexNAc-4_Hex-5_NeuAc-2	4.1766	0.0	ELPGVCNETMM	12.892631	18.475674	1.4019	False	sp|P10909-2|CLUS_HUMAN	P10909-2	CLUS_HUMAN	CLU	Isoform 2 of Clusterin		sp|P10909-4|CLUS_HUMAN, sp|P10909-5|CLUS_HUMAN, sp|P10909-6|CLUS_HUMAN, sp|P10909|CLUS_HUMAN	Controle_25_Slot1-25_1_8698	12607
Controle_25_Slot1_25_1_8698	ELPGVCNETMM	ELPGVCN[2975]ETMM	K	A	11	3	784.2159	4140.5063	4140.5225	1381.176	1381.1814	1279.5247	427.5155	2860.9978	0.07660916	13.412	9.703	0.8884	1	0	149	159	0.0	6C(57.0215), 7N(2861.0001)	HexNAc-5_Hex-6_NeuAc-3	4.2073	0.0	ELPGVCnETMM	13.412112	8.208393	1.0199	False	sp|P10909-2|CLUS_HUMAN	P10909-2	CLUS_HUMAN	CLU	Isoform 2 of Clusterin		sp|P10909-4|CLUS_HUMAN, sp|P10909-5|CLUS_HUMAN, sp|P10909-6|CLUS_HUMAN, sp|P10909|CLUS_HUMAN	Controle_25_Slot1-25_1_8698	12613
Controle_25_Slot1_25_1_8698	SLGNVNF	SLGNVN[1663]F	K	T	7	2	785.3831	2297.9082	2297.914	1149.9614	1149.9643	749.3708	375.6927	1548.5432	0.01838099	21.466	15.856	0.6711	1	0	864	870	0.0	6N(1548.5449)	HexNAc-3_Hex-4_NeuAc-1	4.08	0.0	SLGNVNF	19.580505	21.466751	1.143	True	sp|P01023|A2MG_HUMAN	P01023	A2MG_HUMAN	A2M	Alpha-2-macroglobulin			Controle_25_Slot1-25_1_8698	12616
Controle_25_Slot1_25_1_8698	ELPGVCNETMM	ELPGVCN[2319]ETMM	K	A	11	3	785.3831	3484.289	3484.2983	1162.4369	1162.44	1279.5247	427.5155	2204.7736	4.870485e-05	29.724	19.877	1.0	1	0	149	159	0.0	6C(57.0215), 7N(2204.7725)	HexNAc-4_Hex-5_NeuAc-2	7.5052	0.0	ELPGVCNETMM	22.331665	29.724516	1.0422	False	sp|P10909-2|CLUS_HUMAN	P10909-2	CLUS_HUMAN	CLU	Isoform 2 of Clusterin		sp|P10909-4|CLUS_HUMAN, sp|P10909-5|CLUS_HUMAN, sp|P10909-6|CLUS_HUMAN, sp|P10909|CLUS_HUMAN	Controle_25_Slot1-25_1_8698	12617
Controle_25_Slot1_25_1_8698	ELPGVCNETMM	ELPGVCN[2975]ETMM	K	A	11	3	785.3831	4140.514	4140.5303	1381.1786	1381.184	1279.5247	427.5155	2861.0056	0.1055387	17.686	17.661	0.8518	1	0	149	159	0.0	6C(57.0215), 7N(2861.0001)	HexNAc-5_Hex-6_NeuAc-3	5.9231	0.0	ELPGVCnETMM	17.686977	14.205081	1.097	False	sp|P10909-2|CLUS_HUMAN	P10909-2	CLUS_HUMAN	CLU	Isoform 2 of Clusterin		sp|P10909-4|CLUS_HUMAN, sp|P10909-5|CLUS_HUMAN, sp|P10909-6|CLUS_HUMAN, sp|P10909|CLUS_HUMAN	Controle_25_Slot1-25_1_8698	12620
Controle_25_Slot1_25_1_8698	LANLTQGEDQYYLR	LAN[2975]LTQGEDQYYLR	R	V	14	4	785.3831	4543.8315	4543.843	1136.9652	1136.968	1682.8263	421.7139	2861.0166	0.0001361541	31.963	17.706	1.0	2	0	424	437	0.0	3N(2861.0001)	HexNAc-5_Hex-6_NeuAc-3	5.7364	0.0	LAnLTQGEDQYYLR	31.963951	29.65583	0.8595	False	sp|P10909-2|CLUS_HUMAN	P10909-2	CLUS_HUMAN	CLU	Isoform 2 of Clusterin		sp|P10909-3|CLUS_HUMAN, sp|P10909-4|CLUS_HUMAN, sp|P10909-5|CLUS_HUMAN, sp|P10909-6|CLUS_HUMAN, sp|P10909|CLUS_HUMAN	Controle_25_Slot1-25_1_8698	12622
Controle_25_Slot1_25_1_8698	LANLTQGEDQYYLR	LAN[2319]LTQGEDQYYLR	R	V	14	4	785.3831	3887.5903	3887.5984	972.9049	972.9069	1682.8263	421.7139	2204.7719	1.309469e-06	39.053	21.9	1.0	2	0	424	437	0.0	3N(2204.7725)	HexNAc-4_Hex-5_NeuAc-2	7.3816	0.0	LAnLTQGEDQYYLR	39.05345	35.393738	0.8756	False	sp|P10909-2|CLUS_HUMAN	P10909-2	CLUS_HUMAN	CLU	Isoform 2 of Clusterin		sp|P10909-3|CLUS_HUMAN, sp|P10909-4|CLUS_HUMAN, sp|P10909-5|CLUS_HUMAN, sp|P10909-6|CLUS_HUMAN, sp|P10909|CLUS_HUMAN	Controle_25_Slot1-25_1_8698	12624
Controle_25_Slot1_25_1_8698	LANLTQGEDQYYLR	LAN[2975]LTQGEDQYYLR	R	V	14	3	785.3831	4543.7983	4543.8213	1515.6067	1515.6144	1682.8263	561.9494	2860.9951	0.0001268787	26.566	16.531	1.0	2	0	424	437	0.0	3N(2861.0001)	HexNAc-5_Hex-6_NeuAc-3	6.6058	0.0	LAnLTQGEDQYYLR	26.566479	18.228508	1.142	False	sp|P10909-2|CLUS_HUMAN	P10909-2	CLUS_HUMAN	CLU	Isoform 2 of Clusterin		sp|P10909-3|CLUS_HUMAN, sp|P10909-4|CLUS_HUMAN, sp|P10909-5|CLUS_HUMAN, sp|P10909-6|CLUS_HUMAN, sp|P10909|CLUS_HUMAN	Controle_25_Slot1-25_1_8698	12626
Controle_25_Slot1_25_1_8698	LANLTQGEDQYYLR	LAN[2319]LTQGEDQYYLR	R	V	14	3	785.3831	3887.5981	3887.6113	1296.8733	1296.8777	1682.8263	561.9494	2204.7851	0.0001600323	27.394	16.194	1.0	2	0	424	437	0.0	3N(2204.7725)	HexNAc-4_Hex-5_NeuAc-2	5.7436	0.0	LAnLTQGEDQYYLR	27.39465	23.014074	1.0022	False	sp|P10909-2|CLUS_HUMAN	P10909-2	CLUS_HUMAN	CLU	Isoform 2 of Clusterin		sp|P10909-3|CLUS_HUMAN, sp|P10909-4|CLUS_HUMAN, sp|P10909-5|CLUS_HUMAN, sp|P10909-6|CLUS_HUMAN, sp|P10909|CLUS_HUMAN	Controle_25_Slot1-25_1_8698	12628
Controle_25_Slot1_25_1_8698	LANLTQGEDQYYLR	LAN[3121]LTQGEDQYYLR	R	V	14	3	785.3831	4690.865	4690.8916	1564.6289	1564.6378	1682.8263	561.9494	3008.0654	0.01293448	22.529	17.949	0.9982	2	0	424	437	0.0	3N(3007.0580)	HexNAc-5_Hex-6_Fuc-1_NeuAc-3	0.6266	0.00034423407917383823	LAnLTQGEDQYYLR	22.529846	19.981106	1.18	False	sp|P10909-2|CLUS_HUMAN	P10909-2	CLUS_HUMAN	CLU	Isoform 2 of Clusterin		sp|P10909-3|CLUS_HUMAN, sp|P10909-4|CLUS_HUMAN, sp|P10909-5|CLUS_HUMAN, sp|P10909-6|CLUS_HUMAN, sp|P10909|CLUS_HUMAN	Controle_25_Slot1-25_1_8698	12631
Controle_25_Slot1_25_1_8698	NTTCQDLQIEVTVK	N[2319]TTCQDLQIEVTVK	K	G	14	3	785.3831	3852.562	3852.575	1285.1946	1285.1989	1647.8137	550.2785	2204.7612	0.0003106798	25.289	15.404	1.0	2	0	1391	1404	0.0	4C(57.0215), 1N(2204.7725)	HexNAc-4_Hex-5_NeuAc-2	3.5647	0.0	nTTCQDLQIEVTVK	25.289852	23.49195	1.0869	False	sp|P0C0L5|CO4B_HUMAN	P0C0L5	CO4B_HUMAN	C4B	Complement C4-B	C4A	sp|P0C0L4-2|CO4A_HUMAN, sp|P0C0L4|CO4A_HUMAN	Controle_25_Slot1-25_1_8698	12633
Controle_25_Slot1_25_1_8698	LANLTQGEDQYYLR	LAN[2465]LTQGEDQYYLR	R	V	14	3	785.3831	4033.642	4033.6567	1345.5546	1345.5595	1682.8263	561.9494	2350.8305	0.001112812	24.006	16.369	1.0	2	0	424	437	0.0	3N(2350.8304)	HexNAc-4_Hex-5_Fuc-1_NeuAc-2	6.6335	0.0	LANLTQGEDQYYLR	20.462267	24.006756	1.0997	False	sp|P10909-2|CLUS_HUMAN	P10909-2	CLUS_HUMAN	CLU	Isoform 2 of Clusterin		sp|P10909-3|CLUS_HUMAN, sp|P10909-4|CLUS_HUMAN, sp|P10909-5|CLUS_HUMAN, sp|P10909-6|CLUS_HUMAN, sp|P10909|CLUS_HUMAN	Controle_25_Slot1-25_1_8698	12644
Controle_25_Slot1_25_1_8698	LANLTQGEDQYYLR	LAN[2319]LTQGEDQYYLR	R	V	14	3	786.5488	3887.5938	3887.6067	1296.8719	1296.8762	1682.8263	561.9494	2204.7802	0.0004013543	27.274	15.866	1.0	2	0	424	437	0.0	3N(2204.7725)	HexNAc-4_Hex-5_NeuAc-2	6.1563	0.0	LAnLTQGEDQYYLR	27.274134	25.527372	1.0621	False	sp|P10909-2|CLUS_HUMAN	P10909-2	CLUS_HUMAN	CLU	Isoform 2 of Clusterin		sp|P10909-3|CLUS_HUMAN, sp|P10909-4|CLUS_HUMAN, sp|P10909-5|CLUS_HUMAN, sp|P10909-6|CLUS_HUMAN, sp|P10909|CLUS_HUMAN	Controle_25_Slot1-25_1_8698	12648
Controle_25_Slot1_25_1_8698	LANLTQGEDQYYLR	LAN[2975]LTQGEDQYYLR	R	V	14	4	786.5488	4543.8306	4543.842	1136.9649	1136.9678	1682.8263	421.7139	2861.0156	4.946489e-06	37.692	19.32	1.0	2	0	424	437	0.0	3N(2861.0001)	HexNAc-5_Hex-6_NeuAc-3	6.0661	0.0	LANLTQGEDQYYLR	35.22712	37.692295	0.8774	False	sp|P10909-2|CLUS_HUMAN	P10909-2	CLUS_HUMAN	CLU	Isoform 2 of Clusterin		sp|P10909-3|CLUS_HUMAN, sp|P10909-4|CLUS_HUMAN, sp|P10909-5|CLUS_HUMAN, sp|P10909-6|CLUS_HUMAN, sp|P10909|CLUS_HUMAN	Controle_25_Slot1-25_1_8698	12650
Controle_25_Slot1_25_1_8698	AFNAQNNGSNFQLEEISR	AFNAQNN[3121]GSNFQLEEISR	A	A	18	4	786.5488	5045.018	5045.0337	1262.2618	1262.2657	2037.9503	510.4949	3007.0835	0.02525372	20.247	14.83	0.9579	1	0	170	187	0.0	7N(3007.0580)	HexNAc-5_Hex-6_Fuc-1_NeuAc-3	0.2105	0.00034423407917383823	AFNAQNnGSNFQLEEISR	20.247957	20.247957	0.8744	True	sp|P02765|FETUA_HUMAN	P02765	FETUA_HUMAN	AHSG	Alpha-2-HS-glycoprotein			Controle_25_Slot1-25_1_8698	12659
Controle_25_Slot1_25_1_8698	ADGTVNQIEGEATPVNLTEPAK	ADGTVNQIEGEATPVN[2319]LTEPAK	R	L	22	3	786.5488	4457.8745	4457.8965	1486.9654	1486.9728	2253.1123	752.0447	2204.7841	8.885217e-05	30.23	16.742	1.0	2	0	83	104	0.0	16N(2204.7725)	HexNAc-4_Hex-5_NeuAc-2	4.7256	0.0	ADGTVNQIEGEATPVnLTEPAK	30.230446	19.35006	1.154	True	sp|P05090|APOD_HUMAN	P05090	APOD_HUMAN	APOD	Apolipoprotein D			Controle_25_Slot1-25_1_8698	12662
Controle_25_Slot1_25_1_8698	AAQVTIQSSGTFSSK		K	F	15	2	786.5488	1510.7545	1510.7566	756.3845	756.3856	1510.7627	756.3886	-0.0061	0.1456337	13.222	9.74	0.9845	2	0	1275	1289	0.0								0.9986	True	sp|P01023|A2MG_HUMAN	P01023	A2MG_HUMAN	A2M	Alpha-2-macroglobulin			Controle_25_Slot1-25_1_8698	12663
Controle_25_Slot1_25_1_8698	LANLTQGEDQYYLR	LAN[3121]LTQGEDQYYLR	R	V	14	4	786.5488	4689.89	4689.9023	1173.4798	1173.4829	1682.8263	421.7139	3007.0761	0.002856324	19.439	14.384	0.9998	2	0	424	437	0.0	3N(3007.0580)	HexNAc-5_Hex-6_Fuc-1_NeuAc-3	0.3058	0.00034423407917383823	LAnLTQGEDQYYLR	19.439548	16.202831	0.876	False	sp|P10909-2|CLUS_HUMAN	P10909-2	CLUS_HUMAN	CLU	Isoform 2 of Clusterin		sp|P10909-3|CLUS_HUMAN, sp|P10909-4|CLUS_HUMAN, sp|P10909-5|CLUS_HUMAN, sp|P10909-6|CLUS_HUMAN, sp|P10909|CLUS_HUMAN	Controle_25_Slot1-25_1_8698	12664
Controle_25_Slot1_25_1_8698	HFFAPQNLTNMNK	HFFAPQN[2319]LTNMNK	A	N	13	4	786.5488	3765.529	3765.5364	942.3895	942.3914	1560.7506	391.1949	2204.7856	0.0045327	21.169	14.749	0.9889	1	0	137	149	0.0	7N(2204.7725)	HexNAc-4_Hex-5_NeuAc-2	7.348	0.0	HFFAPQNLTNMNK	19.933342	21.169903	0.9093	False	sp|P19827-2|ITIH1_HUMAN	P19827-2	ITIH1_HUMAN	ITIH1	Isoform 2 of Inter-alpha-trypsin inhibitor heavy chain H1		sp|P19827|ITIH1_HUMAN	Controle_25_Slot1-25_1_8698	12669
Controle_25_Slot1_25_1_8698	SLGNVNF	SLGNVN[1663]F	K	T	7	3	786.5488	2297.916	2297.919	766.9793	766.9803	749.3708	250.7975	1548.5481	0.01444349	18.017	12.278	0.8697	1	0	864	870	0.0	6N(1548.5449)	HexNAc-3_Hex-4_NeuAc-1	-2.5351	0.0010587612493382	SLGNVNF	13.983456	18.017649	0.8412	True	sp|P01023|A2MG_HUMAN	P01023	A2MG_HUMAN	A2M	Alpha-2-macroglobulin			Controle_25_Slot1-25_1_8698	12670
Controle_25_Slot1_25_1_8698	ELPGVCNETMM	ELPGVCN[2319]ETMM	K	A	11	2	786.5488	3484.3027	3484.316	1743.1586	1743.1653	1279.5247	640.7696	2204.7912	0.1023589	15.917	15.218	0.8208	1	0	149	159	0.0	6C(57.0215), 7N(2204.7725)	HexNAc-4_Hex-5_NeuAc-2	4.3865	0.0	ELPGVCNETMM	13.758037	15.917033	1.4062	False	sp|P10909-2|CLUS_HUMAN	P10909-2	CLUS_HUMAN	CLU	Isoform 2 of Clusterin		sp|P10909-4|CLUS_HUMAN, sp|P10909-5|CLUS_HUMAN, sp|P10909-6|CLUS_HUMAN, sp|P10909|CLUS_HUMAN	Controle_25_Slot1-25_1_8698	12672
Controle_25_Slot1_25_1_8698	SLPMDHPDSSQHGPPFEGQSQVQPPPSQEATPLQQEK		R	L	37	5	786.5488	4034.8696	4034.8752	807.9812	807.9823	4034.8704	807.9814	0.0048	6.52913e-09	31.712	18.37	1.0	2	0	54	90	0.0								0.9272	False	sp|Q16610-2|ECM1_HUMAN	Q16610-2	ECM1_HUMAN	ECM1	Isoform 2 of Extracellular matrix protein 1		sp|Q16610|ECM1_HUMAN	Controle_25_Slot1-25_1_8698	12675
Controle_25_Slot1_25_1_8698	EVVSLTEACCAEGADPDCYDTR	EVVSLTEACCAEGADPDCYDTR	K	T	22	2	786.5488	2517.0037	2517.0112	1259.5091	1259.5129	2517.0093	1259.5119	0.0019	7e-14	56.12	7.383	1.0	2	0	85	106	0.0	10C(57.0215), 18C(57.0215), 9C(57.0215)							1.1998	False	sp|P02774-3|VTDB_HUMAN	P02774-3	VTDB_HUMAN	GC	Isoform 3 of Vitamin D-binding protein		sp|P02774|VTDB_HUMAN	Controle_25_Slot1-25_1_8698	12676
Controle_25_Slot1_25_1_8698	LANLTQGEDQYYLR	LAN[2319]LTQGEDQYYLR	R	V	14	4	787.7152	3887.6013	3887.6096	972.9076	972.9097	1682.8263	421.7139	2204.7832	1.155816e-08	38.034	21.827	1.0	2	0	424	437	0.0	3N(2204.7725)	HexNAc-4_Hex-5_NeuAc-2	4.3895	0.0	LANLTQGEDQYYLR	35.60296	38.034065	0.8973	False	sp|P10909-2|CLUS_HUMAN	P10909-2	CLUS_HUMAN	CLU	Isoform 2 of Clusterin		sp|P10909-3|CLUS_HUMAN, sp|P10909-4|CLUS_HUMAN, sp|P10909-5|CLUS_HUMAN, sp|P10909-6|CLUS_HUMAN, sp|P10909|CLUS_HUMAN	Controle_25_Slot1-25_1_8698	12684
Controle_25_Slot1_25_1_8698	EVVSLTEACCAEGADPDCYDTR	EVVSLTEACCAEGADPDCYDTR	K	T	22	2	787.7152	2517.0037	2517.0115	1259.5091	1259.513	2517.0093	1259.5119	0.0022	0.0	53.91	8.177	1.0	2	0	85	106	0.0	10C(57.0215), 18C(57.0215), 9C(57.0215)							1.1998	False	sp|P02774-3|VTDB_HUMAN	P02774-3	VTDB_HUMAN	GC	Isoform 3 of Vitamin D-binding protein		sp|P02774|VTDB_HUMAN	Controle_25_Slot1-25_1_8698	12685
Controle_25_Slot1_25_1_8698	AFNAQNNGSNFQLEEISR	AFNAQNN[2465]GSNFQLEEISR	A	A	18	3	787.7152	4388.763	4388.7837	1463.9283	1463.9352	2037.9503	680.324	2350.8335	0.002757424	31.719	21.868	0.9965	1	0	170	187	0.0	7N(2350.8304)	HexNAc-4_Hex-5_Fuc-1_NeuAc-2	1.4098	0.00034423407917383823	AFNAQNNGSNFQLEEISR	27.887543	31.719173	1.1284	True	sp|P02765|FETUA_HUMAN	P02765	FETUA_HUMAN	AHSG	Alpha-2-HS-glycoprotein			Controle_25_Slot1-25_1_8698	12688
Controle_25_Slot1_25_1_8698	LANLTQGEDQYYLR	LAN[2319]LTQGEDQYYLR	R	V	14	4	787.7152	3887.604	3887.612	972.9083	972.9103	1682.8263	421.7139	2204.7856	0.007328232	19.036	14.432	0.9992	2	0	424	437	0.0	3N(2204.7725)	HexNAc-4_Hex-5_NeuAc-2	3.2619	0.0	LANLTQGEDQYYLR	16.630775	19.036459	0.9244	False	sp|P10909-2|CLUS_HUMAN	P10909-2	CLUS_HUMAN	CLU	Isoform 2 of Clusterin		sp|P10909-3|CLUS_HUMAN, sp|P10909-4|CLUS_HUMAN, sp|P10909-5|CLUS_HUMAN, sp|P10909-6|CLUS_HUMAN, sp|P10909|CLUS_HUMAN	Controle_25_Slot1-25_1_8698	12691
Controle_25_Slot1_25_1_8698	AFNAQNNGSNFQLEEISR	AFNAQNN[2028]GSNFQLEEISR	A	A	18	3	787.7152	3951.6245	3951.638	1318.2154	1318.2199	2037.9503	680.324	1913.6876	6.964643e-06	28.831	22.616	1.0	1	0	170	187	0.0	7N(1913.6771)	HexNAc-4_Hex-5_NeuAc-1	3.7485	0.0	AFNAQNnGSNFQLEEISR	28.831982	25.541891	1.065	True	sp|P02765|FETUA_HUMAN	P02765	FETUA_HUMAN	AHSG	Alpha-2-HS-glycoprotein			Controle_25_Slot1-25_1_8698	12693
Controle_25_Slot1_25_1_8698	SGSSTASWIQNVDTK		K	Y	15	2	787.7152	1579.7441	1579.7462	790.8793	790.8804	1579.7478	790.8812	-0.0015	0.001748259	18.6	9.567	1.0	2	0	2241	2255	0.0								1.007	True	sp|P04114|APOB_HUMAN	P04114	APOB_HUMAN	APOB	Apolipoprotein B-100			Controle_25_Slot1-25_1_8698	12694
Controle_25_Slot1_25_1_8698	SLGNVNF	SLGNVN[1663]F	K	T	7	3	787.7152	2297.9187	2297.9219	766.9802	766.9812	749.3708	250.7975	1548.551	0.001326883	17.55	9.661	0.9907	1	0	864	870	0.0	6N(1548.5449)	HexNAc-3_Hex-4_NeuAc-1	0.1567	0.00034423407917383823	SLGNVNF	13.69898	17.550352	0.8389	True	sp|P01023|A2MG_HUMAN	P01023	A2MG_HUMAN	A2M	Alpha-2-macroglobulin			Controle_25_Slot1-25_1_8698	12695
Controle_25_Slot1_25_1_8698	NFTENDLLVR	N[2028]FTENDLLVR	K	I	10	3	787.7152	3133.2944	3133.3015	1045.4387	1045.4411	1219.6196	407.5471	1913.6818	0.04318667	17.943	14.1	0.9975	2	0	416	425	0.0	1N(1913.6771)	HexNAc-4_Hex-5_NeuAc-1	3.9655	0.0	nFTENDLLVR	17.943316	17.943316	0.951	True	sp|P00734|THRB_HUMAN	P00734	THRB_HUMAN	F2	Prothrombin			Controle_25_Slot1-25_1_8698	12698
Controle_25_Slot1_25_1_8698	AFNAQNNGSNFQLEEISR	AFNAQNN[2975]GSNFQLEEISR	A	A	18	4	787.7152	4898.963	4898.977	1225.748	1225.7515	2037.9503	510.4949	2861.0268	5.310236e-05	31.018	16.922	1.0	1	0	170	187	0.0	7N(2861.0001)	HexNAc-5_Hex-6_NeuAc-3	4.8254	0.0	AFNAQNnGSNFQLEEISR	31.018389	29.393301	0.8859	True	sp|P02765|FETUA_HUMAN	P02765	FETUA_HUMAN	AHSG	Alpha-2-HS-glycoprotein			Controle_25_Slot1-25_1_8698	12700
Controle_25_Slot1_25_1_8698	AFNAQNNGSNFQLEEISR	AFNAQNN[3121]GSNFQLEEISR	A	A	18	3	787.7152	5045.0195	5045.0435	1682.6804	1682.6884	2037.9503	680.324	3007.0932	0.0002964804	23.096	13.465	1.0	1	0	170	187	0.0	7N(3007.0580)	HexNAc-5_Hex-6_Fuc-1_NeuAc-3	-1.2973	0.000825536598789213	AFNAQNNGSNFQLEEISR	22.407995	23.096907	1.1932	True	sp|P02765|FETUA_HUMAN	P02765	FETUA_HUMAN	AHSG	Alpha-2-HS-glycoprotein			Controle_25_Slot1-25_1_8698	12704
Controle_25_Slot1_25_1_8698	NFTENDLLVR	N[2028]FTENDLLVR	K	I	10	3	787.7152	3133.2942	3133.3015	1045.4387	1045.4411	1219.6196	407.5471	1913.6818	0.4792738	20.35	18.029	0.9667	2	0	416	425	0.0	1N(1913.6771)	HexNAc-4_Hex-5_NeuAc-1	3.9708	0.0	nFTENDLLVR	20.350847	20.350847	0.934	True	sp|P00734|THRB_HUMAN	P00734	THRB_HUMAN	F2	Prothrombin			Controle_25_Slot1-25_1_8698	12705
Controle_25_Slot1_25_1_8698	AFNAQNNGSNFQLEEISR	AFNAQNN[2465]GSNFQLEEISR	A	A	18	4	787.7152	4388.7876	4388.7983	1098.2042	1098.2069	2037.9503	510.4949	2350.8481	1.22891e-07	39.938	20.21	1.0	1	0	170	187	0.0	7N(2350.8304)	HexNAc-4_Hex-5_Fuc-1_NeuAc-2	1.6576	0.0	AFNAQNNGSNFQLEEISR	39.33499	39.938095	0.8793	True	sp|P02765|FETUA_HUMAN	P02765	FETUA_HUMAN	AHSG	Alpha-2-HS-glycoprotein			Controle_25_Slot1-25_1_8698	12706
Controle_25_Slot1_25_1_8698	ELPGVCNETMM	ELPGVCN[2319]ETMM	K	A	11	2	787.7152	3484.278	3484.2913	1743.1463	1743.1529	1279.5247	640.7696	2204.7666	0.114609	20.772	18.547	0.8031	1	0	149	159	0.0	6C(57.0215), 7N(2204.7725)	HexNAc-4_Hex-5_NeuAc-2	4.3905	0.0	ELPGVCnETMM	20.772282	15.831425	1.4024	False	sp|P10909-2|CLUS_HUMAN	P10909-2	CLUS_HUMAN	CLU	Isoform 2 of Clusterin		sp|P10909-4|CLUS_HUMAN, sp|P10909-5|CLUS_HUMAN, sp|P10909-6|CLUS_HUMAN, sp|P10909|CLUS_HUMAN	Controle_25_Slot1-25_1_8698	12707
Controle_25_Slot1_25_1_8698	AFNAQNNGSNFQLEEISR	AFNAQNN[2319]GSNFQLEEISR	A	A	18	3	787.7152	4242.7046	4242.7227	1415.2421	1415.2482	2037.9503	680.324	2204.7724	2.412849e-06	39.869	24.461	1.0	1	0	170	187	0.0	7N(2204.7725)	HexNAc-4_Hex-5_NeuAc-2	9.7196	0.0	AFNAQNNGSNFQLEEISR	37.93168	39.86981	1.1133	True	sp|P02765|FETUA_HUMAN	P02765	FETUA_HUMAN	AHSG	Alpha-2-HS-glycoprotein			Controle_25_Slot1-25_1_8698	12709
Controle_25_Slot1_25_1_8698	NTTCQDLQIEVTVK	N[1355]TTCQDLQIEVTVK	K	G	14	3	787.7152	2890.236	2890.2422	964.4193	964.4213	1647.8137	550.2785	1242.4284	0.2524788	16.738	16.585	0.9085	2	0	1391	1404	0.0	4C(57.0215), 1N(1241.4545)	HexNAc-3_Hex-3_Fuc-1	-4.695	0.0038769081657378	nTTCQDLQIEVTVK	16.73825	16.73825	0.9259	False	sp|P0C0L5|CO4B_HUMAN	P0C0L5	CO4B_HUMAN	C4B	Complement C4-B	C4A	sp|P0C0L4-2|CO4A_HUMAN, sp|P0C0L4|CO4A_HUMAN	Controle_25_Slot1-25_1_8698	12713
Controle_25_Slot1_25_1_8698	AFNAQNNGSNFQLEEISR	AFNAQNN[2319]GSNFQLEEISR	A	A	18	4	788.8818	4242.7207	4242.7305	1061.6875	1061.6899	2037.9503	510.4949	2204.7802	7.16e-12	53.117	31.273	1.0	1	0	170	187	0.0	7N(2204.7725)	HexNAc-4_Hex-5_NeuAc-2	6.1637	0.0	AFNAQNNGSNFQLEEISR	46.96396	53.117386	0.8855	True	sp|P02765|FETUA_HUMAN	P02765	FETUA_HUMAN	AHSG	Alpha-2-HS-glycoprotein			Controle_25_Slot1-25_1_8698	12717
Controle_25_Slot1_25_1_8698	FLNDTMAVYEAK	FLN[2319]DTMAVYEAK	K	L	12	3	788.8818	3605.436	3605.4458	1202.8193	1202.8225	1400.6646	467.8955	2204.7812	0.0003805524	25.433	14.228	1.0	2	0	155	166	0.0	3N(2204.7725)	HexNAc-4_Hex-5_NeuAc-2	5.298	0.0	FLnDTMAVYEAK	25.433517	22.514896	1.0443	True	sp|P29622|KAIN_HUMAN	P29622	KAIN_HUMAN	SERPINA4	Kallistatin			Controle_25_Slot1-25_1_8698	12718
Controle_25_Slot1_25_1_8698	AFNAQNNGSNFQLEEISR	AFNAQNN[2465]GSNFQLEEISR	A	A	18	3	788.8818	4390.7744	4390.795	1464.5987	1464.6056	2037.9503	680.324	2352.8447	0.001368976	34.623	19.648	0.9974	1	0	170	187	0.0	7N(2350.8304)	HexNAc-4_Hex-5_Fuc-1_NeuAc-2	-0.4573	0.000825536598789213	AFNAQNNGSNFQLEEISR	32.078117	34.623245	1.1381	True	sp|P02765|FETUA_HUMAN	P02765	FETUA_HUMAN	AHSG	Alpha-2-HS-glycoprotein			Controle_25_Slot1-25_1_8698	12722
Controle_25_Slot1_25_1_8698	NTTCQDLQIEVTVK	N[1355]TTCQDLQIEVTVK	K	G	14	3	788.8818	2890.2415	2890.2476	964.4211	964.4231	1647.8137	550.2785	1242.4338	0.01425577	20.186	14.243	0.994	2	0	1391	1404	0.0	4C(57.0215), 1N(1241.4545)	HexNAc-3_Hex-3_Fuc-1	-4.8418	0.0040934264387189	NTTCQDLQIEVTVK	17.192734	20.186829	0.92	False	sp|P0C0L5|CO4B_HUMAN	P0C0L5	CO4B_HUMAN	C4B	Complement C4-B	C4A	sp|P0C0L4-2|CO4A_HUMAN, sp|P0C0L4|CO4A_HUMAN	Controle_25_Slot1-25_1_8698	12728
Controle_25_Slot1_25_1_8698	SGSSTASWIQNVDTK		K	Y	15	2	788.8818	1579.7476	1579.7496	790.8811	790.8821	1579.7478	790.8812	0.0018	0.01007571	16.702	10.244	0.9988	2	0	2241	2255	0.0								0.9979	True	sp|P04114|APOB_HUMAN	P04114	APOB_HUMAN	APOB	Apolipoprotein B-100			Controle_25_Slot1-25_1_8698	12730
Controle_25_Slot1_25_1_8698	AFNAQNNGSNFQLEEISR	AFNAQNN[2975]GSNFQLEEISR	A	A	18	3	788.8818	4898.932	4898.959	1633.9846	1633.9936	2037.9503	680.324	2861.0087	0.0006600412	20.736	14.782	0.9995	1	0	170	187	0.0	7N(2861.0001)	HexNAc-5_Hex-6_NeuAc-3	5.5915	0.0	AFNAQNnGSNFQLEEISR	20.736465	17.823244	1.1772	True	sp|P02765|FETUA_HUMAN	P02765	FETUA_HUMAN	AHSG	Alpha-2-HS-glycoprotein			Controle_25_Slot1-25_1_8698	12732
Controle_25_Slot1_25_1_8698	VLSNNSDANLELIN	VLSN[2319]NSDANLELIN	R	T	14	3	788.8818	3719.5293	3719.5405	1240.8504	1240.8541	1514.7576	505.9265	2204.7829	0.0005063676	23.131	14.827	0.9998	1	0	250	263	0.0	4N(2204.7725)	HexNAc-4_Hex-5_NeuAc-2	4.8639	0.0	VLSnNSDANLELIN	23.13173	17.08033	1.0525	False	sp|P05155|IC1_HUMAN	P05155	IC1_HUMAN	SERPING1	Plasma protease C1 inhibitor		sp|P05155-2|IC1_HUMAN, sp|P05155-3|IC1_HUMAN	Controle_25_Slot1-25_1_8698	12736
Controle_25_Slot1_25_1_8698	AFNAQNNGSNFQLEEISR	AFNAQNN[2319]GSNFQLEEISR	A	A	18	3	790.0475	4242.714	4242.7314	1415.2453	1415.2511	2037.9503	680.324	2204.7812	3.965029e-08	44.111	18.806	1.0	1	0	170	187	0.0	7N(2204.7725)	HexNAc-4_Hex-5_NeuAc-2	6.1485	0.0	AFNAQNnGSNFQLEEISR	44.111473	33.73004	1.1061	True	sp|P02765|FETUA_HUMAN	P02765	FETUA_HUMAN	AHSG	Alpha-2-HS-glycoprotein			Controle_25_Slot1-25_1_8698	12739
Controle_25_Slot1_25_1_8698	AFNAQNNGSNFQLEEISR	AFNAQNN[2319]GSNFQLEEISR	A	A	18	5	790.0475	4242.7163	4242.7227	849.5505	849.5518	2037.9503	408.5973	2204.7724	1.62038e-09	38.33	31.721	1.0	1	0	170	187	0.0	7N(2204.7725)	HexNAc-4_Hex-5_NeuAc-2	1.8947	0.0	AFNAQNNGSNFQLEEISR	28.97762	38.33062	0.9089	True	sp|P02765|FETUA_HUMAN	P02765	FETUA_HUMAN	AHSG	Alpha-2-HS-glycoprotein			Controle_25_Slot1-25_1_8698	12741
Controle_25_Slot1_25_1_8698	VLSNNSDANLELIN	VLSN[2319]NSDANLELIN	R	T	14	3	790.0475	3719.5205	3719.5317	1240.8474	1240.8512	1514.7576	505.9265	2204.7741	5.605146e-05	24.164	16.323	1.0	1	0	250	263	0.0	4N(2204.7725)	HexNAc-4_Hex-5_NeuAc-2	4.8999	0.0	VLSNNSDANLELIN	22.525305	24.164633	1.0535	False	sp|P05155|IC1_HUMAN	P05155	IC1_HUMAN	SERPING1	Plasma protease C1 inhibitor		sp|P05155-2|IC1_HUMAN, sp|P05155-3|IC1_HUMAN	Controle_25_Slot1-25_1_8698	12744
Controle_25_Slot1_25_1_8698	LANLTQGEDQYYLR	LAN[2319]LTQGEDQYYLR	R	V	14	4	790.0475	3887.5972	3887.6052	972.9066	972.9086	1682.8263	421.7139	2204.7788	1.605086e-06	28.66	18.02	1.0	2	0	424	437	0.0	3N(2204.7725)	HexNAc-4_Hex-5_NeuAc-2	5.7565	0.0	LAnLTQGEDQYYLR	28.66087	26.795464	0.8574	False	sp|P10909-2|CLUS_HUMAN	P10909-2	CLUS_HUMAN	CLU	Isoform 2 of Clusterin		sp|P10909-3|CLUS_HUMAN, sp|P10909-4|CLUS_HUMAN, sp|P10909-5|CLUS_HUMAN, sp|P10909-6|CLUS_HUMAN, sp|P10909|CLUS_HUMAN	Controle_25_Slot1-25_1_8698	12748
Controle_25_Slot1_25_1_8698	SINTTNVMGTSLTVR	SIN[2232]TTNVMGTSLTVR	F	V	15	3	790.0475	3710.5952	3710.6064	1237.8723	1237.8761	1592.8192	531.947	2117.7871	0.0005547075	31.696	27.875	0.9998	1	0	408	422	0.0	3N(2117.7768)	HexNAc-5_Hex-5_Fuc-2	-4.4867	0.0033964095099466	SInTTNVMGTSLTVR	31.696745	30.575453	1.0503	True	sp|P01023|A2MG_HUMAN	P01023	A2MG_HUMAN	A2M	Alpha-2-macroglobulin			Controle_25_Slot1-25_1_8698	12749
Controle_25_Slot1_25_1_8698	AFNAQNNGSNFQLEEISR	AFNAQNN[2319]GSNFQLEEISR	A	A	18	4	791.2143	4242.734	4242.744	1061.6908	1061.6933	2037.9503	510.4949	2204.7939	0.0	70.964	38.757	1.0	1	0	170	187	0.0	7N(2204.7725)	HexNAc-4_Hex-5_NeuAc-2	4.1454	0.0	AFNAQNNGSNFQLEEISR	56.745598	70.96498	0.8816	True	sp|P02765|FETUA_HUMAN	P02765	FETUA_HUMAN	AHSG	Alpha-2-HS-glycoprotein			Controle_25_Slot1-25_1_8698	12759
Controle_25_Slot1_25_1_8698	NFTENDLLVR	N[2319]FTENDLLVR	K	I	10	3	791.2143	3424.3813	3424.3896	1142.4677	1142.4705	1219.6196	407.5471	2204.77	0.008678662	20.068	15.998	0.9994	2	0	416	425	0.0	1N(2204.7725)	HexNAc-4_Hex-5_NeuAc-2	6.3881	0.0	nFTENDLLVR	20.068813	16.040058	1.0207	True	sp|P00734|THRB_HUMAN	P00734	THRB_HUMAN	F2	Prothrombin			Controle_25_Slot1-25_1_8698	12763
Controle_25_Slot1_25_1_8698	NFTENDLLVR	N[2028]FTENDLLVR	K	I	10	3	791.2143	3133.2942	3133.3013	1045.4387	1045.441	1219.6196	407.5471	1913.6816	0.01834081	18.816	14.472	0.9988	2	0	416	425	0.0	1N(1913.6771)	HexNAc-4_Hex-5_NeuAc-1	4.1833	0.0	nFTENDLLVR	18.816517	17.795506	0.9676	True	sp|P00734|THRB_HUMAN	P00734	THRB_HUMAN	F2	Prothrombin			Controle_25_Slot1-25_1_8698	12764
Controle_25_Slot1_25_1_8698	ALAAFNAQNNGSNFQLEEISR	ALAAFNAQNNGSNFQLEEISR	A	A	21	5	791.2143	4280.6694	4280.6763	857.1412	857.1425	2293.1086	459.629	1987.5676	1.1012e-05	28.659	26.085	1.0	1	0	167	187	0.0		HexNAc-5_Hex-6	-5.948	1.0	ALAAFNAQNNGSNFQLEEISR	20.119436	28.659023	0.9014	True	sp|P02765|FETUA_HUMAN	P02765	FETUA_HUMAN	AHSG	Alpha-2-HS-glycoprotein			Controle_25_Slot1-25_1_8698	12765
Controle_25_Slot1_25_1_8698	ALAAFNAQNNGSNFQLEEISR	ALAAFNAQNNGSNFQLEEISR	A	A	21	5	791.2143	4279.6685	4279.675	856.941	856.9423	2293.1086	459.629	1986.5661	2.154197e-08	34.132	28.751	1.0	1	0	167	187	0.0		HexNAc-5_Hex-6	-7.3291	1.0	ALAAFNAQNNGSNFQLEEISR	22.521751	34.132313	0.9066	True	sp|P02765|FETUA_HUMAN	P02765	FETUA_HUMAN	AHSG	Alpha-2-HS-glycoprotein			Controle_25_Slot1-25_1_8698	12769
Controle_25_Slot1_25_1_8698	STGKPTLYNVSLVMSDTAGTC	STGKPTLYN[1817]VSLVM[147]SDTAGTC	K	-	21	3	791.2143	3919.6006	3919.6143	1307.5408	1307.5454	2217.0293	740.017	1702.5849	6.590417e-07	27.978	13.194	1.0	1	0	432	452	0.0	14M(15.9949), 21C(57.0215), 9N(1702.5814)	HexNAc-2_Hex-8	3.0212	0.0	STGKPTLYnVSLVMSDTAGTC	27.978539	26.15952	1.0659	False	sp|P01871|IGHM_HUMAN	P01871	IGHM_HUMAN	IGHM	Immunoglobulin heavy constant mu		sp|P0DOX6|IGM_HUMAN	Controle_25_Slot1-25_1_8698	12773
Controle_25_Slot1_25_1_8698	QSVLTQPPSVSGAPGQR	Q[111]SVLTQPPSVSGAPGQR	A	V	17	2	791.2143	1690.8628	1690.8654	846.4387	846.44	1690.8638	846.4392	0.0015	4.798876e-08	34.025	11.642	1.0	1	0	20	36	0.0	1Q(-17.0265)							1.0037	False	sp|A0A075B6I6|LV150_HUMAN	A0A075B6I6	LV150_HUMAN	IGLV1-50	Probable non-functional immunoglobulin lambda variable 1-50	IGLV1-40	sp|P01703|LV140_HUMAN	Controle_25_Slot1-25_1_8698	12774
Controle_25_Slot1_25_1_8698	ALAAFNAQNNGSNFQLEEISR	ALAAFNAQNNGSNFQLEEISR	A	A	21	5	791.2143	4280.676	4280.6826	857.1425	857.1438	2293.1086	459.629	1987.5739	0.001954359	25.796	25.796	0.9999	1	0	167	187	0.0		HexNAc-5_Hex-6	-5.9046	1.0	ALAAFNAQNNGSNFQLEEISR	18.566662	25.796406	0.9445	True	sp|P02765|FETUA_HUMAN	P02765	FETUA_HUMAN	AHSG	Alpha-2-HS-glycoprotein			Controle_25_Slot1-25_1_8698	12775
Controle_25_Slot1_25_1_8698	VLSNNSDANLELIN	VLSN[2465]NSDANLELIN	R	T	14	3	792.3816	3865.5762	3865.5886	1289.5327	1289.5368	1514.7576	505.9265	2350.831	0.136305	18.408	14.848	0.8566	1	0	250	263	0.0	4N(2350.8304)	HexNAc-4_Hex-5_Fuc-1_NeuAc-2	1.7688	0.0	VLSnNSDANLELIN	18.408424	15.633954	1.0653	False	sp|P05155|IC1_HUMAN	P05155	IC1_HUMAN	SERPING1	Plasma protease C1 inhibitor		sp|P05155-2|IC1_HUMAN, sp|P05155-3|IC1_HUMAN	Controle_25_Slot1-25_1_8698	12781
Controle_25_Slot1_25_1_8698	HANWTLTPLK	HAN[2319]WTLTPLK	K	S	10	3	792.3816	3384.4067	3384.4153	1129.1428	1129.1457	1179.64	394.2206	2204.7753	0.2975722	18.584	15.946	0.9819	2	0	251	260	0.0	3N(2204.7725)	HexNAc-4_Hex-5_NeuAc-2	8.4793	0.0	HAnWTLTPLK	18.584377	15.954939	1.0068	True	sp|P27169|PON1_HUMAN	P27169	PON1_HUMAN	PON1	Serum paraoxonase/arylesterase 1			Controle_25_Slot1-25_1_8698	12782
Controle_25_Slot1_25_1_8698	HANWTLTPLK	HAN[1663]WTLTPLK	K	S	10	3	792.3816	2728.186	2728.1912	910.4026	910.4043	1179.64	394.2206	1548.5511	0.0006499735	29.011	16.279	1.0	2	0	251	260	0.0	3N(1548.5449)	HexNAc-3_Hex-4_NeuAc-1	3.7134	0.0	HANWTLTPLK	28.83554	29.011076	0.9192	True	sp|P27169|PON1_HUMAN	P27169	PON1_HUMAN	PON1	Serum paraoxonase/arylesterase 1			Controle_25_Slot1-25_1_8698	12783
Controle_25_Slot1_25_1_8698	HANWTLTPLK	HAN[2319]WTLTPLK	K	S	10	4	792.3816	3384.4119	3384.417	847.1103	847.1115	1179.64	295.9173	2204.7768	0.2797384	16.145	15.545	0.9856	2	0	251	260	0.0	3N(2204.7725)	HexNAc-4_Hex-5_NeuAc-2	4.5786	0.0	HAnWTLTPLK	16.145279	13.857672	0.8579	True	sp|P27169|PON1_HUMAN	P27169	PON1_HUMAN	PON1	Serum paraoxonase/arylesterase 1			Controle_25_Slot1-25_1_8698	12784
Controle_25_Slot1_25_1_8698	NFTENDLLVR	N[2319]FTENDLLVR	K	I	10	3	792.3816	3424.3843	3424.393	1142.4687	1142.4716	1219.6196	407.5471	2204.7734	0.02906628	21.241	15.785	0.9983	2	0	416	425	0.0	1N(2204.7725)	HexNAc-4_Hex-5_NeuAc-2	7.9337	0.0	nFTENDLLVR	21.241844	20.391125	1.0228	True	sp|P00734|THRB_HUMAN	P00734	THRB_HUMAN	F2	Prothrombin			Controle_25_Slot1-25_1_8698	12788
Controle_25_Slot1_25_1_8698	NFTENDLLVR	N[2319]FTENDLLVR	K	I	10	3	792.3816	3424.3848	3424.393	1142.4689	1142.4716	1219.6196	407.5471	2204.7734	0.002708581	23.867	13.748	0.9998	2	0	416	425	0.0	1N(2204.7725)	HexNAc-4_Hex-5_NeuAc-2	8.8892	0.0	NFTENDLLVR	22.930618	23.867506	0.9989	True	sp|P00734|THRB_HUMAN	P00734	THRB_HUMAN	F2	Prothrombin			Controle_25_Slot1-25_1_8698	12794
Controle_25_Slot1_25_1_8698	QNNGSNFQLEEISR	QNN[2758]GSNFQLEEISR	A	A	14	5	792.3816	4279.658	4279.665	856.9389	856.9403	1634.7648	327.9602	2644.9003	2.222952e-05	26.014	23.91	1.0	1	0	174	187	0.0	3N(2643.9415)	HexNAc-6_Hex-7_NeuAc-1	-1.0059	0.000825536598789213	QNNGSNFQLEEISR	23.492682	26.014217	0.9164	True	sp|P02765|FETUA_HUMAN	P02765	FETUA_HUMAN	AHSG	Alpha-2-HS-glycoprotein			Controle_25_Slot1-25_1_8698	12795
Controle_25_Slot1_25_1_8698	NTTCQDLQIEVTVK	N[2319]TTCQDLQIEVTVK	K	G	14	3	792.3816	3852.572	3852.5845	1285.1979	1285.2021	1647.8137	550.2785	2204.7707	0.001837675	21.217	16.347	0.9999	2	0	1391	1404	0.0	4C(57.0215), 1N(2204.7725)	HexNAc-4_Hex-5_NeuAc-2	3.4774	0.0	nTTCQDLQIEVTVK	21.217213	20.36673	1.0575	False	sp|P0C0L5|CO4B_HUMAN	P0C0L5	CO4B_HUMAN	C4B	Complement C4-B	C4A	sp|P0C0L4-2|CO4A_HUMAN, sp|P0C0L4|CO4A_HUMAN	Controle_25_Slot1-25_1_8698	12796
Controle_25_Slot1_25_1_8698	WGQGTLVTVSSASTK		H	G	15	2	792.3816	1520.7843	1520.7863	761.3994	761.4004	1520.7834	761.399	0.0028	1.825009e-06	29.554	11.375	1.0	1	0	109	123	0.0								1.0001	True	sp|P0DOX5|IGG1_HUMAN	P0DOX5	IGG1_HUMAN		Immunoglobulin gamma-1 heavy chain			Controle_25_Slot1-25_1_8698	12797
Controle_25_Slot1_25_1_8698	NNGSNFQLEEISR	N[97]NGSNFQLEEISR	Q	A	13	5	792.3816	4280.668	4280.6743	857.1409	857.1421	1489.6797	298.9432	2790.9946	0.005256363	21.258	16.376	1.0	1	0	175	187	0.0	1N(-17.0265)	HexNAc-6_Hex-7_Fuc-1_NeuAc-1	-11.2259	0.0140462165835976	NnGSNFQLEEISR	21.258755	21.133022	0.9465	True	sp|P02765|FETUA_HUMAN	P02765	FETUA_HUMAN	AHSG	Alpha-2-HS-glycoprotein			Controle_25_Slot1-25_1_8698	12799
Controle_25_Slot1_25_1_8698	AFNAQNNGSNFQLEEISR	AFNAQNN[2319]GSNFQLEEISR	A	A	18	3	793.5477	4245.7246	4245.742	1416.2488	1416.2546	2037.9503	680.324	2207.7919	1.065013e-05	40.411	19.617	1.0	1	0	170	187	0.0	7N(2204.7725)	HexNAc-4_Hex-5_NeuAc-2	3.8836	0.0	AFNAQNnGSNFQLEEISR	40.41136	40.38509	1.092	True	sp|P02765|FETUA_HUMAN	P02765	FETUA_HUMAN	AHSG	Alpha-2-HS-glycoprotein			Controle_25_Slot1-25_1_8698	12805
Controle_25_Slot1_25_1_8698	NFTENDLLVR	N[2319]FTENDLLVR	K	I	10	4	793.5477	3424.3784	3424.3838	857.1019	857.1032	1219.6196	305.9122	2204.7641	0.001963657	23.996	15.339	0.9999	2	0	416	425	0.0	1N(2204.7725)	HexNAc-4_Hex-5_NeuAc-2	3.9938	0.0	nFTENDLLVR	23.996492	23.996492	0.8444	True	sp|P00734|THRB_HUMAN	P00734	THRB_HUMAN	F2	Prothrombin			Controle_25_Slot1-25_1_8698	12808
Controle_25_Slot1_25_1_8698	SINTTNVMGTSLTVR	SIN[1883]TTNVMGTSLTVR	F	V	15	3	793.5477	3361.451	3361.4595	1121.4909	1121.4938	1592.8192	531.947	1768.6402	2.667452e-07	43.348	23.21	1.0	1	0	408	422	0.0	3N(1768.6396)	HexNAc-4_Hex-5_Fuc-1	-0.0141	0.00034423407917383823	SInTTNVMGTSLTVR	43.34807	39.081757	1.0122	True	sp|P01023|A2MG_HUMAN	P01023	A2MG_HUMAN	A2M	Alpha-2-macroglobulin			Controle_25_Slot1-25_1_8698	12809
Controle_25_Slot1_25_1_8698	SINTTNVMGTSLTVR	SIN[2029]TTNVMGTSLTVR	F	V	15	3	793.5477	3507.5127	3507.522	1170.1782	1170.1813	1592.8192	531.947	1914.7027	5.326032e-06	42.078	22.762	1.0	1	0	408	422	0.0	3N(1914.6975)	HexNAc-4_Hex-5_Fuc-2	-2.2807	0.0010587612493382	SINTTNVMGTSLTVR	32.510757	42.078323	1.021	True	sp|P01023|A2MG_HUMAN	P01023	A2MG_HUMAN	A2M	Alpha-2-macroglobulin			Controle_25_Slot1-25_1_8698	12812
Controle_25_Slot1_25_1_8698	AFNAQNNGSNFQLEEISR	AFNAQNN[2319]GSNFQLEEISR	A	A	18	3	793.5477	4245.7183	4245.736	1416.2467	1416.2526	2037.9503	680.324	2207.7856	7.547506e-06	41.183	21.836	1.0	1	0	170	187	0.0	7N(2204.7725)	HexNAc-4_Hex-5_NeuAc-2	3.8028	0.0	AFNAQNNGSNFQLEEISR	38.72032	41.183434	1.1309	True	sp|P02765|FETUA_HUMAN	P02765	FETUA_HUMAN	AHSG	Alpha-2-HS-glycoprotein			Controle_25_Slot1-25_1_8698	12813
Controle_25_Slot1_25_1_8698	AFNAQNNGSNFQLEEISR	AFNAQNN[2319]GSNFQLEEISR	A	A	18	4	793.5477	4245.7285	4245.7383	1062.4394	1062.4419	2037.9503	510.4949	2207.788	3.954261e-08	51.889	27.426	1.0	1	0	170	187	0.0	7N(2204.7725)	HexNAc-4_Hex-5_NeuAc-2	3.368	0.0	AFNAQNNGSNFQLEEISR	43.55481	51.889114	0.9155	True	sp|P02765|FETUA_HUMAN	P02765	FETUA_HUMAN	AHSG	Alpha-2-HS-glycoprotein			Controle_25_Slot1-25_1_8698	12818
Controle_25_Slot1_25_1_8698	SYELTQPPSVSVSPGQTAR		A	I	19	2	793.5477	2002.9934	2002.9978	1002.504	1002.5062	2002.9958	1002.5052	0.0019	8e-14	44.212	14.894	1.0	1	0	20	38	0.0								1.085	False	sp|A0A075B6K4|LV310_HUMAN	A0A075B6K4	LV310_HUMAN	IGLV3-10	Immunoglobulin lambda variable 3-10	IGLV3-25	sp|P01717|LV325_HUMAN	Controle_25_Slot1-25_1_8698	12822
Controle_25_Slot1_25_1_8698	AFNAQNNGSNFQLEEISR	AFNAQNN[2319]GSNFQLEEISR	A	A	18	3	793.5477	4242.716	4242.7334	1415.2459	1415.2517	2037.9503	680.324	2204.7832	0.0578949	20.783	15.835	0.9343	1	0	170	187	0.0	7N(2204.7725)	HexNAc-4_Hex-5_NeuAc-2	4.5707	0.0	AFNAQNnGSNFQLEEISR	20.783937	16.569836	1.0173	True	sp|P02765|FETUA_HUMAN	P02765	FETUA_HUMAN	AHSG	Alpha-2-HS-glycoprotein			Controle_25_Slot1-25_1_8698	12823
Controle_25_Slot1_25_1_8698	VLSNNSDANLELIN	VLSN[2465]NSDANLELIN	R	T	14	3	793.5477	3865.5828	3865.5957	1289.5349	1289.5392	1514.7576	505.9265	2350.8381	0.003721653	21.204	14.809	0.9948	1	0	250	263	0.0	4N(2350.8304)	HexNAc-4_Hex-5_Fuc-1_NeuAc-2	1.2506	0.00034423407917383823	VLSnNSDANLELIN	21.20475	18.45378	1.0656	False	sp|P05155|IC1_HUMAN	P05155	IC1_HUMAN	SERPING1	Plasma protease C1 inhibitor		sp|P05155-2|IC1_HUMAN, sp|P05155-3|IC1_HUMAN	Controle_25_Slot1-25_1_8698	12824
Controle_25_Slot1_25_1_8698	NFTENDLLVR	N[2319]FTENDLLVR	K	I	10	3	794.7137	3424.38	3424.3887	1142.4673	1142.4702	1219.6196	407.5471	2204.769	0.002408253	25.313	14.974	0.9999	2	0	416	425	0.0	1N(2204.7725)	HexNAc-4_Hex-5_NeuAc-2	7.6645	0.0	nFTENDLLVR	25.313244	25.313244	1.0278	True	sp|P00734|THRB_HUMAN	P00734	THRB_HUMAN	F2	Prothrombin			Controle_25_Slot1-25_1_8698	12830
Controle_25_Slot1_25_1_8698	HANWTLTPLK	HAN[2319]WTLTPLK	K	S	10	4	794.7137	3384.4124	3384.4175	847.1104	847.1117	1179.64	295.9173	2204.7773	0.183411	17.921	14.478	0.9902	2	0	251	260	0.0	3N(2204.7725)	HexNAc-4_Hex-5_NeuAc-2	4.4364	0.0	HAnWTLTPLK	17.921013	17.645042	0.859	True	sp|P27169|PON1_HUMAN	P27169	PON1_HUMAN	PON1	Serum paraoxonase/arylesterase 1			Controle_25_Slot1-25_1_8698	12831
Controle_25_Slot1_25_1_8698	NFTENDLLVR	N[2319]FTENDLLVR	K	I	10	4	794.7137	3424.3792	3424.3845	857.1021	857.1034	1219.6196	305.9122	2204.7648	0.01333558	28.283	21.121	0.9987	2	0	416	425	0.0	1N(2204.7725)	HexNAc-4_Hex-5_NeuAc-2	4.2564	0.0	NFTENDLLVR	25.246094	28.283928	0.8944	True	sp|P00734|THRB_HUMAN	P00734	THRB_HUMAN	F2	Prothrombin			Controle_25_Slot1-25_1_8698	12833
Controle_25_Slot1_25_1_8698	QQQHLFGSNVTDCSGNFC	Q[111]QQHLFGSN[2319]VTDCSGNFC	R	L	18	3	794.7137	4285.5947	4285.613	1429.5388	1429.5449	2080.8367	694.6195	2204.7761	3.893955e-05	24.095	13.461	1.0	1	0	622	639	0.0	13C(57.0215), 18C(57.0215), 1Q(-17.0265), 9N(2204.7725)	HexNAc-4_Hex-5_NeuAc-2	3.5795	0.0	QQQHLFGSNVTDCSGNFC	23.662724	24.0951	1.1062	True	sp|P02787|TRFE_HUMAN	P02787	TRFE_HUMAN	TF	Serotransferrin			Controle_25_Slot1-25_1_8698	12836
Controle_25_Slot1_25_1_8698	LNAENNATFYFK	LNAENN[2319]ATFYFK	K	I	12	3	794.7137	3636.4314	3636.4414	1213.1511	1213.1544	1430.683	477.9016	2205.7583	0.6913787	14.945	13.967	0.9266	2	0	289	300	0.0	6N(2204.7725)	HexNAc-4_Hex-5_NeuAc-2	3.4512	0.0	LNAENnATFYFK	14.945841	11.615782	1.034	False	sp|P01042-2|KNG1_HUMAN	P01042-2	KNG1_HUMAN	KNG1	Isoform LMW of Kininogen-1		sp|P01042-3|KNG1_HUMAN, sp|P01042|KNG1_HUMAN	Controle_25_Slot1-25_1_8698	12841
Controle_25_Slot1_25_1_8698	HANWTLTPLK	HAN[1663]WTLTPLK	K	S	10	3	794.7137	2728.1782	2728.183	910.4	910.4016	1179.64	394.2206	1548.543	0.01969962	18.637	13.677	0.9972	2	0	251	260	0.0	3N(1548.5449)	HexNAc-3_Hex-4_NeuAc-1	0.8985	0.00034423407917383823	HAnWTLTPLK	18.637352	15.787762	0.9472	True	sp|P27169|PON1_HUMAN	P27169	PON1_HUMAN	PON1	Serum paraoxonase/arylesterase 1			Controle_25_Slot1-25_1_8698	12842
Controle_25_Slot1_25_1_8698	QSVLTQPPSVSAAPGQK	Q[111]SVLTQPPSVSAAPGQK	A	V	17	2	794.7137	1676.8633	1676.8657	839.4389	839.4401	1676.8733	839.4439	-0.0075	1.372607e-05	26.822	10.158	1.0	1	0	20	36	0.0	1Q(-17.0265)							1.0192	True	sp|P01701|LV151_HUMAN	P01701	LV151_HUMAN	IGLV1-51	Immunoglobulin lambda variable 1-51			Controle_25_Slot1-25_1_8698	12850
Controle_25_Slot1_25_1_8698	NFTENDLLVR	N[2319]FTENDLLVR	K	I	10	3	794.7137	3424.3896	3424.3984	1142.4705	1142.4734	1219.6196	407.5471	2204.7788	0.1042105	20.38	15.863	0.994	2	0	416	425	0.0	1N(2204.7725)	HexNAc-4_Hex-5_NeuAc-2	7.6496	0.0	nFTENDLLVR	20.380909	20.380909	0.9605	True	sp|P00734|THRB_HUMAN	P00734	THRB_HUMAN	F2	Prothrombin			Controle_25_Slot1-25_1_8698	12851
Controle_25_Slot1_25_1_8698	HANWTLTPLK	HAN[2319]WTLTPLK	K	S	10	3	795.8814	3384.4106	3384.419	1129.1441	1129.1469	1179.64	394.2206	2204.7788	0.01653107	20.933	13.884	0.999	2	0	251	260	0.0	3N(2204.7725)	HexNAc-4_Hex-5_NeuAc-2	7.6379	0.0	HAnWTLTPLK	20.933607	16.855694	1.0068	True	sp|P27169|PON1_HUMAN	P27169	PON1_HUMAN	PON1	Serum paraoxonase/arylesterase 1			Controle_25_Slot1-25_1_8698	12853
Controle_25_Slot1_25_1_8698	LAAFNAQNNGSNFQLEEISR	LAAFNAQNN[2133]GSNFQLEEISR	A	A	20	3	795.8814	4241.702	4241.7197	1414.9079	1414.9138	2222.0715	741.6978	2019.6481	6.940589e-05	24.611	22.495	1.0	1	0	168	187	0.0	9N(2018.7085)	HexNAc-3_Hex-6_Fuc-1_NeuAc-1	-4.1006	0.0019607843137254	LAAFNAQNNGSNFQLEEISR	18.036041	24.611774	1.0888	True	sp|P02765|FETUA_HUMAN	P02765	FETUA_HUMAN	AHSG	Alpha-2-HS-glycoprotein			Controle_25_Slot1-25_1_8698	12855
Controle_25_Slot1_25_1_8698	QSVLTQPPSVSAAPGQK	Q[111]SVLTQPPSVSAAPGQK	A	V	17	2	795.8814	1676.879	1676.8815	839.4468	839.448	1676.8733	839.4439	0.0081	1.677919e-07	31.721	9.59	1.0	1	0	20	36	0.0	1Q(-17.0265)							1.0178	True	sp|P01701|LV151_HUMAN	P01701	LV151_HUMAN	IGLV1-51	Immunoglobulin lambda variable 1-51			Controle_25_Slot1-25_1_8698	12859
Controle_25_Slot1_25_1_8698	SINTTNVMGTSLTVR	SIN[1883]TTNVMGTSLTVR	F	V	15	2	795.8814	3361.4297	3361.4453	1681.7221	1681.7299	1592.8192	797.4169	1768.6261	1.746609e-06	25.924	15.777	1.0	1	0	408	422	0.0	3N(1768.6396)	HexNAc-4_Hex-5_Fuc-1	-3.4372	0.0017249876786594	SInTTNVMGTSLTVR	25.924591	22.959524	1.3815	True	sp|P01023|A2MG_HUMAN	P01023	A2MG_HUMAN	A2M	Alpha-2-macroglobulin			Controle_25_Slot1-25_1_8698	12868
Controle_25_Slot1_25_1_8698	SINTTNVMGTSLTVR	SIN[2086]TTNVMGTSLTVR	F	V	15	3	795.8814	3564.5354	3564.545	1189.1857	1189.1889	1592.8192	531.947	1971.7257	0.1922693	18.137	14.154	0.8377	1	0	408	422	0.0	3N(1971.7189)	HexNAc-5_Hex-5_Fuc-1	-4.4597	0.0033964095099466	SInTTNVMGTSLTVR	18.13734	16.223068	1.0434	True	sp|P01023|A2MG_HUMAN	P01023	A2MG_HUMAN	A2M	Alpha-2-macroglobulin			Controle_25_Slot1-25_1_8698	12870
Controle_25_Slot1_25_1_8698	SINTTNVMGTSLTVR	SIN[1883]TTNVMGTSLTVR	F	V	15	4	795.8814	3361.4587	3361.4639	841.372	841.3733	1592.8192	399.2121	1768.6446	1.611811e-07	29.891	25.605	1.0	1	0	408	422	0.0	3N(1768.6396)	HexNAc-4_Hex-5_Fuc-1	-4.2929	0.0029382957884427	SINTTNVMGTSLTVR	25.156467	29.891607	0.9535	True	sp|P01023|A2MG_HUMAN	P01023	A2MG_HUMAN	A2M	Alpha-2-macroglobulin			Controle_25_Slot1-25_1_8698	12872
Controle_25_Slot1_25_1_8698	ENLTAPGSDSAVF	EN[2319]LTAPGSDSAVF	K	F	13	3	797.0484	3511.3628	3511.3718	1171.4615	1171.4645	1306.604	436.5419	2204.7678	0.0005552105	37.095	21.997	0.9998	1	0	396	408	0.0	2N(2204.7725)	HexNAc-4_Hex-5_NeuAc-2	4.0131	0.0	EnLTAPGSDSAVF	37.095707	28.99626	1.0675	True	sp|P00450|CERU_HUMAN	P00450	CERU_HUMAN	CP	Ceruloplasmin			Controle_25_Slot1-25_1_8698	12879
Controle_25_Slot1_25_1_8698	SINTTNVMGTSLTVR	SIN[1883]TTNVMGTSLTVR	F	V	15	4	797.0484	3361.4558	3361.461	841.3712	841.3725	1592.8192	399.2121	1768.6417	3.61911e-07	29.393	27.578	1.0	1	0	408	422	0.0	3N(1768.6396)	HexNAc-4_Hex-5_Fuc-1	-3.7066	0.0017249876786594	SINTTNVMGTSLTVR	21.04822	29.39368	0.9556	True	sp|P01023|A2MG_HUMAN	P01023	A2MG_HUMAN	A2M	Alpha-2-macroglobulin			Controle_25_Slot1-25_1_8698	12882
Controle_25_Slot1_25_1_8698	HNVYINGITYTPVSSTNEK		R	D	19	3	797.0484	2137.0327	2137.0354	713.3515	713.3524	2136.0486	713.0235	0.9868	6.254045e-08	34.215	12.347	1.0	2	0	646	664	0.0		Mod1: Deamidation (PeakApex: 0.9866, Theoretical: 0.9840)						0.8791	True	sp|P01023|A2MG_HUMAN	P01023	A2MG_HUMAN	A2M	Alpha-2-macroglobulin			Controle_25_Slot1-25_1_8698	12883
Controle_25_Slot1_25_1_8698	STGKPTLYNVSLVMSDTAGTC	STGKPTLYN[1493]VSLVM[147]SDTAGTC	K	-	21	3	797.0484	3595.5068	3595.5166	1199.5095	1199.5128	2217.0293	740.017	1378.4873	5.356003e-08	51.388	18.089	1.0	1	0	432	452	0.0	14M(15.9949), 21C(57.0215), 9N(1378.4757)	HexNAc-2_Hex-6	1.7346	0.0	STGKPTLYnVSLVMSDTAGTC	51.388794	44.99623	1.0037	False	sp|P01871|IGHM_HUMAN	P01871	IGHM_HUMAN	IGHM	Immunoglobulin heavy constant mu		sp|P0DOX6|IGM_HUMAN	Controle_25_Slot1-25_1_8698	12892
Controle_25_Slot1_25_1_8698	HNVYINGITYTPVSSTNEK		R	D	19	3	797.0484	2137.0303	2137.033	713.3507	713.3516	2136.0486	713.0235	0.9843	1.112708e-08	34.639	11.232	1.0	2	0	646	664	0.0		Mod1: Deamidation (PeakApex: 0.9866, Theoretical: 0.9840)						0.9077	True	sp|P01023|A2MG_HUMAN	P01023	A2MG_HUMAN	A2M	Alpha-2-macroglobulin			Controle_25_Slot1-25_1_8698	12897
Controle_25_Slot1_25_1_8698	AFNAQNNGSNFQLEEISR	AFNAQNN[2319]GSNFQLEEISR	A	A	18	3	798.2143	4243.6963	4243.714	1415.5727	1415.5786	2037.9503	680.324	2205.7636	0.004088736	21.4	16.669	0.9917	1	0	170	187	0.0	7N(2204.7725)	HexNAc-4_Hex-5_NeuAc-2	5.1287	0.0	AFNAQNNGSNFQLEEISR	19.18106	21.400414	1.107	True	sp|P02765|FETUA_HUMAN	P02765	FETUA_HUMAN	AHSG	Alpha-2-HS-glycoprotein			Controle_25_Slot1-25_1_8698	12898
Controle_25_Slot1_25_1_8698	KVPQVSTPTLVEVSR		K	N	15	3	798.2143	1638.9321	1638.9342	547.318	547.3187	1638.9304	547.3174	0.0037	0.004092302	15.728	8.724	0.998	2	0	438	452	0.0								0.8357	False	sp|P02768|ALBU_HUMAN	P02768	ALBU_HUMAN	ALB	Albumin		sp|P02768-2|ALBU_HUMAN, sp|P02768-3|ALBU_HUMAN	Controle_25_Slot1-25_1_8698	12906
Controle_25_Slot1_25_1_8698	HNVYINGITYTPVSSTNEK		R	D	19	3	798.2143	2137.0278	2137.0308	713.3499	713.3509	2136.0486	713.0235	0.9821	1.0291e-09	36.312	9.456	1.0	2	0	646	664	0.0		Mod1: Deamidation (PeakApex: 0.9866, Theoretical: 0.9840)						0.9132	True	sp|P01023|A2MG_HUMAN	P01023	A2MG_HUMAN	A2M	Alpha-2-macroglobulin			Controle_25_Slot1-25_1_8698	12908
Controle_25_Slot1_25_1_8698	HNVYINGITYTPVSSTNEK		R	D	19	2	798.2143	2137.031	2137.0361	1069.5228	1069.5253	2136.0486	1069.0316	0.9875	4.033e-11	44.287	12.581	1.0	2	0	646	664	0.0		Mod1: Deamidation (PeakApex: 0.9866, Theoretical: 0.9840)						1.1304	True	sp|P01023|A2MG_HUMAN	P01023	A2MG_HUMAN	A2M	Alpha-2-macroglobulin			Controle_25_Slot1-25_1_8698	12915
Controle_25_Slot1_25_1_8698	NTTCQDLQIEVTVK	N[2319]TTCQDLQIEVTVK	K	G	14	4	798.2143	3852.5815	3852.589	964.1527	964.1545	1647.8137	412.9607	2204.7753	3.07112e-09	32.864	22.649	1.0	2	0	1391	1404	0.0	4C(57.0215), 1N(2204.7725)	HexNAc-4_Hex-5_NeuAc-2	4.0909	0.0	NTTCQDLQIEVTVK	32.58065	32.864033	0.8841	False	sp|P0C0L5|CO4B_HUMAN	P0C0L5	CO4B_HUMAN	C4B	Complement C4-B	C4A	sp|P0C0L4-2|CO4A_HUMAN, sp|P0C0L4|CO4A_HUMAN	Controle_25_Slot1-25_1_8698	12916
Controle_25_Slot1_25_1_8698	STGKPTLYNVSLVMSDTAGTC	STGKPTLYN[1493]VSLVM[147]SDTAGTC	K	-	21	3	798.2143	3595.503	3595.5127	1199.5083	1199.5115	2217.0293	740.017	1378.4834	4.0635e-10	37.559	20.779	1.0	1	0	432	452	0.0	14M(15.9949), 21C(57.0215), 9N(1378.4757)	HexNAc-2_Hex-6	2.6478	0.0	STGKPTLYnVSLVMSDTAGTC	37.559563	25.810173	1.0016	False	sp|P01871|IGHM_HUMAN	P01871	IGHM_HUMAN	IGHM	Immunoglobulin heavy constant mu		sp|P0DOX6|IGM_HUMAN	Controle_25_Slot1-25_1_8698	12917
Controle_25_Slot1_25_1_8698	HNVYINGITYTPVSSTNEK		R	D	19	3	799.3805	2136.0398	2136.0425	713.0205	713.0214	2136.0486	713.0235	-0.0061	4.9896e-10	36.407	8.977	1.0	2	0	646	664	0.0								0.8905	True	sp|P01023|A2MG_HUMAN	P01023	A2MG_HUMAN	A2M	Alpha-2-macroglobulin			Controle_25_Slot1-25_1_8698	12924
Controle_25_Slot1_25_1_8698	TVLTPATNHMGNVTFTIPANR	TVLTPATNHM[147]GN[1655]VTFTIPANR	K	E	21	3	799.3805	3810.6655	3810.6775	1271.2291	1271.2331	2270.1477	757.7232	1540.5297	0.000115252	25.229	16.849	1.0	2	0	74	94	0.0	10M(15.9949), 12N(1540.5285)	HexNAc-2_Hex-7	5.3825	0.0	TVLTPATNHMGnVTFTIPANR	25.229908	19.28911	1.0592	True	sp|P01024|CO3_HUMAN	P01024	CO3_HUMAN	C3	Complement C3			Controle_25_Slot1-25_1_8698	12925
Controle_25_Slot1_25_1_8698	HNVYINGITYTPVSSTNEK		R	D	19	3	799.3805	2136.0374	2136.04	713.0197	713.0206	2136.0486	713.0235	-0.0085	1.4668e-09	32.727	10.705	1.0	2	0	646	664	0.0								0.9273	True	sp|P01023|A2MG_HUMAN	P01023	A2MG_HUMAN	A2M	Alpha-2-macroglobulin			Controle_25_Slot1-25_1_8698	12926
Controle_25_Slot1_25_1_8698	GLTFQQNASSMCVPDQDTAI	GLTFQQN[2377]ASSM[147]CVPDQDTAI	R	R	20	3	799.3805	4460.7705	4460.793	1487.9308	1487.9383	2197.962	733.6613	2262.831	0.006019554	15.995	14.202	0.9895	1	0	203	222	0.0	11M(15.9949), 12C(57.0215), 7N(2262.8143)	HexNAc-5_Hex-5_Fuc-1_NeuAc-1	-4.5133	0.0033964095099466	GLTFQQNASSMCVPDQDTAI	15.065602	15.995556	1.1377	False	sp|P01871|IGHM_HUMAN	P01871	IGHM_HUMAN	IGHM	Immunoglobulin heavy constant mu		sp|P01871-2|IGHM_HUMAN, sp|P0DOX6|IGM_HUMAN	Controle_25_Slot1-25_1_8698	12935
Controle_25_Slot1_25_1_8698	STGKPTLYNVSLVMSDTAGTC	STGKPTLYN[1493]VSLVM[147]SDTAGTC	K	-	21	3	799.3805	3595.505	3595.5142	1199.5089	1199.512	2217.0293	740.017	1378.4848	2.186022e-08	39.351	16.05	1.0	1	0	432	452	0.0	14M(15.9949), 21C(57.0215), 9N(1378.4757)	HexNAc-2_Hex-6	1.4518	0.00034423407917383823	STGKPTLYnVSLVMSDTAGTC	39.35189	28.719784	1.0061	False	sp|P01871|IGHM_HUMAN	P01871	IGHM_HUMAN	IGHM	Immunoglobulin heavy constant mu		sp|P0DOX6|IGM_HUMAN	Controle_25_Slot1-25_1_8698	12936
Controle_25_Slot1_25_1_8698	HANWTLTPLK	HAN[2319]WTLTPLK	K	S	10	4	800.5476	3384.414	3384.4192	847.1108	847.1121	1179.64	295.9173	2204.7793	0.1093968	16.938	15.438	0.9935	2	0	251	260	0.0	3N(2204.7725)	HexNAc-4_Hex-5_NeuAc-2	1.2065	0.00034423407917383823	HAnWTLTPLK	16.938404	13.84634	0.8867	True	sp|P27169|PON1_HUMAN	P27169	PON1_HUMAN	PON1	Serum paraoxonase/arylesterase 1			Controle_25_Slot1-25_1_8698	12941
Controle_25_Slot1_25_1_8698	AFNAQNNGSNFQLEEISR	AFNAQNN[2319]GSNFQLEEISR	A	A	18	4	800.5476	4243.716	4243.7256	1061.9363	1061.9387	2037.9503	510.4949	2205.7753	0.002311408	24.88	15.959	0.9956	1	0	170	187	0.0	7N(2204.7725)	HexNAc-4_Hex-5_NeuAc-2	7.689	0.0	AFNAQNnGSNFQLEEISR	24.880127	24.880127	0.8818	True	sp|P02765|FETUA_HUMAN	P02765	FETUA_HUMAN	AHSG	Alpha-2-HS-glycoprotein			Controle_25_Slot1-25_1_8698	12944
Controle_25_Slot1_25_1_8698	TVLTPATNHMGNVTFTIPANR	TVLTPATNHM[147]GN[1493]VTFTIPANR	K	E	21	4	800.5476	3648.625	3648.6316	913.1635	913.1652	2270.1477	568.5442	1378.4838	1.039119e-08	36.835	23.481	1.0	2	0	74	94	0.0	10M(15.9949), 12N(1378.4757)	HexNAc-2_Hex-6	0.9555	0.00034423407917383823	TVLTPATNHMGNVTFTIPANR	26.053522	36.835697	0.9699	True	sp|P01024|CO3_HUMAN	P01024	CO3_HUMAN	C3	Complement C3			Controle_25_Slot1-25_1_8698	12945
Controle_25_Slot1_25_1_8698	HNVYINGITYTPVSSTNEK		R	D	19	2	800.5476	2136.043	2136.048	1069.0288	1069.0313	2136.0486	1069.0316	-0.0004	5.32e-12	53.931	14.419	1.0	2	0	646	664	0.0								1.1344	True	sp|P01023|A2MG_HUMAN	P01023	A2MG_HUMAN	A2M	Alpha-2-macroglobulin			Controle_25_Slot1-25_1_8698	12949
Controle_25_Slot1_25_1_8698	ENLTAPGSDSAVF	EN[2319]LTAPGSDSAVF	K	F	13	3	800.5476	3511.375	3511.3843	1171.4656	1171.4687	1306.604	436.5419	2204.7802	0.001062174	20.257	12.456	0.9991	1	0	396	408	0.0	2N(2204.7725)	HexNAc-4_Hex-5_NeuAc-2	1.5914	0.00034423407917383823	EnLTAPGSDSAVF	20.25719	16.526936	1.0522	True	sp|P00450|CERU_HUMAN	P00450	CERU_HUMAN	CP	Ceruloplasmin			Controle_25_Slot1-25_1_8698	12950
Controle_25_Slot1_25_1_8698	SINTTNVMGTSLTVR	SIN[1825]TTNVMGTSLTVR	F	V	15	3	800.5476	3304.4355	3304.4436	1102.4858	1102.4885	1592.8192	531.947	1711.6243	0.0001872788	28.424	20.228	1.0	1	0	408	422	0.0	3N(1710.5977)	HexNAc-3_Hex-5_NeuAc-1	2.7563	0.0	SINTTNVMGTSLTVR	27.060608	28.424896	0.9915	True	sp|P01023|A2MG_HUMAN	P01023	A2MG_HUMAN	A2M	Alpha-2-macroglobulin			Controle_25_Slot1-25_1_8698	12951
Controle_25_Slot1_25_1_8698	TVLTPATNHMGNVTFTIPANR	TVLTPATNHM[147]GN[1493]VTFTIPANR	K	E	21	3	800.5476	3648.6157	3648.6255	1217.2125	1217.2158	2270.1477	757.7232	1378.4777	0.000149354	31.173	21.454	1.0	2	0	74	94	0.0	10M(15.9949), 12N(1378.4757)	HexNAc-2_Hex-6	5.0147	0.0	TVLTPATNHMGnVTFTIPANR	31.173668	26.81448	1.0349	True	sp|P01024|CO3_HUMAN	P01024	CO3_HUMAN	C3	Complement C3			Controle_25_Slot1-25_1_8698	12958
Controle_25_Slot1_25_1_8698	TVLTPATNHMGNVTFTIPANR	TVLTPATNHM[147]GN[1493]VTFTIPANR	K	E	21	3	801.7145	3648.6182	3648.6284	1217.2133	1217.2167	2270.1477	757.7232	1378.4807	0.007838895	25.028	16.64	0.9997	2	0	74	94	0.0	10M(15.9949), 12N(1378.4757)	HexNAc-2_Hex-6	3.5559	0.0	TVLTPATNHMGnVTFTIPANR	25.02829	22.072777	1.03	True	sp|P01024|CO3_HUMAN	P01024	CO3_HUMAN	C3	Complement C3			Controle_25_Slot1-25_1_8698	12961
Controle_25_Slot1_25_1_8698	TLNQSSDELQLSMGN	TLN[2975]QSSDELQLSMGN	R	A	15	3	801.7145	4496.7227	4496.745	1499.9148	1499.9223	1635.741	546.2543	2861.0041	0.09470519	16.579	13.836	0.8651	1	0	125	139	0.0	3N(2861.0001)	HexNAc-5_Hex-6_NeuAc-3	3.9713	0.0	TLnQSSDELQLSMGN	16.579376	12.118977	1.1234	False	sp|P01011|AACT_HUMAN	P01011	AACT_HUMAN	SERPINA3	Alpha-1-antichymotrypsin		sp|P01011-2|AACT_HUMAN	Controle_25_Slot1-25_1_8698	12966
Controle_25_Slot1_25_1_8698	HNVYINGITYTPVSSTNEK		R	D	19	3	801.7145	2136.041	2136.0437	713.0209	713.0218	2136.0486	713.0235	-0.0048	3.3442e-10	39.067	11.105	1.0	2	0	646	664	0.0								0.8698	True	sp|P01023|A2MG_HUMAN	P01023	A2MG_HUMAN	A2M	Alpha-2-macroglobulin			Controle_25_Slot1-25_1_8698	12969
Controle_25_Slot1_25_1_8698	NVSLVMSDTAGTCY	N[1817]VSLVMSDTAGTCY	Y	-	14	2	801.7145	3219.2263	3219.245	1610.6204	1610.6298	1516.6538	759.3342	1702.5913	6.901e-11	44.431	18.504	1.0	1	0	440	453	0.0	13C(57.0215), 1N(1702.5814)	HexNAc-2_Hex-8	0.3677	0.00034423407917383823	nVSLVMSDTAGTCY	44.431667	36.323723	1.3396	False	sp|P01871|IGHM_HUMAN	P01871	IGHM_HUMAN	IGHM	Immunoglobulin heavy constant mu		sp|P0DOX6|IGM_HUMAN	Controle_25_Slot1-25_1_8698	12976
Controle_25_Slot1_25_1_8698	ASGVPDRFSGSGSGTDFTLK		R	I	20	3	801.7145	1984.9417	1984.9441	662.6545	662.6553	1984.949	662.6569	-0.0048	2.378569e-08	32.558	10.827	1.0	2	1	80	99	0.0								0.8414	False	sp|A0A075B6P5|KV228_HUMAN	A0A075B6P5	KV228_HUMAN	IGKV2-28	Immunoglobulin kappa variable 2-28	IGKV2-40, IGKV2D-28, IGKV2D-40	sp|A0A087WW87|KV240_HUMAN, sp|P01614|KVD40_HUMAN, sp|P01615|KVD28_HUMAN	Controle_25_Slot1-25_1_8698	12979
Controle_25_Slot1_25_1_8698	SINTTNVMGTSLTVR	SIN[2045]TTNVMGTSLTVR	F	V	15	3	801.7145	3523.4907	3523.5	1175.5042	1175.5073	1592.8192	531.947	1930.6807	0.0002136309	24.942	18.647	1.0	1	0	408	422	0.0	3N(1930.6924)	HexNAc-4_Hex-6_Fuc-1	-4.8675	0.0040934264387189	SINTTNVMGTSLTVR	24.413029	24.942854	1.0247	True	sp|P01023|A2MG_HUMAN	P01023	A2MG_HUMAN	A2M	Alpha-2-macroglobulin			Controle_25_Slot1-25_1_8698	12980
Controle_25_Slot1_25_1_8698	SINTTNVMGTSLTVR	SIN[1680]TTNVMGTSLTVR	F	V	15	3	801.7145	3158.3665	3158.3738	1053.7961	1053.7985	1592.8192	531.947	1565.5545	3.795982e-06	24.683	19.403	1.0	1	0	408	422	0.0	3N(1565.5602)	HexNAc-3_Hex-5_Fuc-1	-3.5742	0.0017249876786594	SINTTNVMGTSLTVR	19.768324	24.683758	0.9721	True	sp|P01023|A2MG_HUMAN	P01023	A2MG_HUMAN	A2M	Alpha-2-macroglobulin			Controle_25_Slot1-25_1_8698	12981
Controle_25_Slot1_25_1_8698	ASGVPDRFSGSGSGTDFTLK		R	I	20	3	802.8804	1984.9448	1984.9473	662.6555	662.6564	1984.949	662.6569	-0.0017	0.0004604322	19.541	10.581	0.9985	2	1	80	99	0.0								0.8408	False	sp|A0A075B6P5|KV228_HUMAN	A0A075B6P5	KV228_HUMAN	IGKV2-28	Immunoglobulin kappa variable 2-28	IGKV2-40, IGKV2D-28, IGKV2D-40	sp|A0A087WW87|KV240_HUMAN, sp|P01614|KVD40_HUMAN, sp|P01615|KVD28_HUMAN	Controle_25_Slot1-25_1_8698	12985
Controle_25_Slot1_25_1_8698	SINTTNVMGTSLTVR	SIN[2045]TTNVMGTSLTVR	F	V	15	3	802.8804	3523.4949	3523.5044	1175.5056	1175.5087	1592.8192	531.947	1930.6851	0.0001548633	36.182	22.487	1.0	1	0	408	422	0.0	3N(1930.6924)	HexNAc-4_Hex-6_Fuc-1	-2.597	0.0010587612493382	SINTTNVMGTSLTVR	32.07664	36.182693	1.0251	True	sp|P01023|A2MG_HUMAN	P01023	A2MG_HUMAN	A2M	Alpha-2-macroglobulin			Controle_25_Slot1-25_1_8698	12987
Controle_25_Slot1_25_1_8698	SFVHLEPMSHELPCGHTQTVQAH	SFVHLEPMSHELPCGHTQTVQAH	K	Y	23	3	802.8804	2641.2148	2641.219	881.4122	881.4136	2641.2166	881.4128	0.0024	1.318866e-06	27.925	16.454	1.0	1	0	457	479	0.0	14C(57.0215)							0.9551	True	sp|P01023|A2MG_HUMAN	P01023	A2MG_HUMAN	A2M	Alpha-2-macroglobulin			Controle_25_Slot1-25_1_8698	12990
Controle_25_Slot1_25_1_8698	SINTTNVMGTSLTVR	SIN[2174]TTNVMGTSLTVR	F	V	15	3	802.8804	3652.5488	3652.5586	1218.5235	1218.5268	1592.8192	531.947	2059.7392	0.0003600315	27.489	15.63	0.9999	1	0	408	422	0.0	3N(2059.7350)	HexNAc-4_Hex-5_Fuc-1_NeuAc-1	-0.8322	0.000825536598789213	SINTTNVMGTSLTVR	26.233904	27.489208	1.0618	True	sp|P01023|A2MG_HUMAN	P01023	A2MG_HUMAN	A2M	Alpha-2-macroglobulin			Controle_25_Slot1-25_1_8698	12996
Controle_25_Slot1_25_1_8698	GLTFQQNASSMCVPDQDTAI	GLTFQQN[2174]ASSM[147]CVPDQDTAI	R	R	20	3	802.8804	4257.667	4257.6846	1420.2296	1420.2355	2197.962	733.6613	2059.7226	0.01062157	18.86	15.457	0.9815	1	0	203	222	0.0	11M(15.9949), 12C(57.0215), 7N(2059.7350)	HexNAc-4_Hex-5_Fuc-1_NeuAc-1	-0.7175	0.000825536598789213	GLTFQQnASSMCVPDQDTAI	18.860186	14.152314	1.103	False	sp|P01871|IGHM_HUMAN	P01871	IGHM_HUMAN	IGHM	Immunoglobulin heavy constant mu		sp|P01871-2|IGHM_HUMAN, sp|P0DOX6|IGM_HUMAN	Controle_25_Slot1-25_1_8698	12999
Controle_25_Slot1_25_1_8698	SINTTNVMGTSLTVR	SIN[1721]TTNVMGTSLTVR	F	V	15	3	802.8804	3199.4084	3199.416	1067.4767	1067.4793	1592.8192	531.947	1606.5968	7.813437e-05	16.831	15.927	1.0	1	0	408	422	0.0	3N(1606.5867)	HexNAc-4_Hex-4_Fuc-1	-4.92	0.0040934264387189	SINTTNVMGTSLTVR	14.415681	16.831503	0.9802	True	sp|P01023|A2MG_HUMAN	P01023	A2MG_HUMAN	A2M	Alpha-2-macroglobulin			Controle_25_Slot1-25_1_8698	13000
Controle_25_Slot1_25_1_8698	SINTTNVMGTSLTVR	SIN[1680]TTNVMGTSLTVR	F	V	15	3	804.0467	3158.3755	3158.3828	1053.7991	1053.8015	1592.8192	531.947	1565.5636	0.1737438	14.092	10.919	0.6997	1	0	408	422	0.0	3N(1565.5602)	HexNAc-3_Hex-5_Fuc-1	-3.2082	0.0017249876786594	SInTTNVMGTSLTVR	14.092939	12.789755	0.9723	True	sp|P01023|A2MG_HUMAN	P01023	A2MG_HUMAN	A2M	Alpha-2-macroglobulin			Controle_25_Slot1-25_1_8698	13006
Controle_25_Slot1_25_1_8698	SINTTNVMGTSLTVR	SIN[2174]TTNVMGTSLTVR	F	V	15	3	804.0467	3652.5476	3652.5579	1218.5231	1218.5266	1592.8192	531.947	2059.7387	0.0001059343	25.249	14.451	1.0	1	0	408	422	0.0	3N(2059.7350)	HexNAc-4_Hex-5_Fuc-1_NeuAc-1	-3.3019	0.0017249876786594	SInTTNVMGTSLTVR	25.249979	23.745457	1.04	True	sp|P01023|A2MG_HUMAN	P01023	A2MG_HUMAN	A2M	Alpha-2-macroglobulin			Controle_25_Slot1-25_1_8698	13011
Controle_25_Slot1_25_1_8698	HGLVQFSINTTNVMGTSLTVR	HGLVQFSINTTNVMGTSLTVR	E	V	21	3	804.0467	3360.5327	3360.541	1121.1848	1121.1876	2274.179	759.0669	1086.362	0.009277209	19.651	19.47	0.9758	1	0	402	422	0.0		HexNAc-2_Hex-1_Fuc-1_NeuAc-1_Sulfo-1	-8.5439	0.0105795768169273	HGLVQFSINTTNVMGTSLTVR	14.293932	19.651169	1.0104	True	sp|P01023|A2MG_HUMAN	P01023	A2MG_HUMAN	A2M	Alpha-2-macroglobulin			Controle_25_Slot1-25_1_8698	13018
Controle_25_Slot1_25_1_8698	DNENVVNEYSSELEK		K	H	15	2	804.0467	1767.7766	1767.7795	884.8956	884.897	1767.7798	884.8972	-0.0002	1.1624e-08	37.465	10.431	1.0	2	0	164	178	0.0								1.0352	True	sp|P02675|FIBB_HUMAN	P02675	FIBB_HUMAN	FGB	Fibrinogen beta chain			Controle_25_Slot1-25_1_8698	13020
Controle_25_Slot1_25_1_8698	SWPDDVPPEGWNR	SWPDDVPPEGWN[2319]R	M	T	13	3	804.0467	3758.4546	3758.466	1253.8255	1253.8293	1553.6898	518.9039	2204.7763	0.001796638	25.144	16.743	0.9939	1	0	367	379	0.0	12N(2204.7725)	HexNAc-4_Hex-5_NeuAc-2	3.9639	0.0	SWPDDVPPEGWnR	25.144852	18.41441	1.0433	False	sp|P00751-2|CFAB_HUMAN	P00751-2	CFAB_HUMAN	CFB	Isoform 2 of Complement factor B		sp|P00751|CFAB_HUMAN	Controle_25_Slot1-25_1_8698	13029
Controle_25_Slot1_25_1_8698	SINTTNVMGTSLTVR	SIN[1737]TTNVMGTSLTVR	F	V	15	3	805.2126	3215.397	3215.4045	1072.8063	1072.8088	1592.8192	531.947	1622.5853	8.413414e-06	36.982	22.18	1.0	1	0	408	422	0.0	3N(1622.5817)	HexNAc-4_Hex-5	2.0227	0.0	SINTTNVMGTSLTVR	34.772552	36.98268	0.9916	True	sp|P01023|A2MG_HUMAN	P01023	A2MG_HUMAN	A2M	Alpha-2-macroglobulin			Controle_25_Slot1-25_1_8698	13030
Controle_25_Slot1_25_1_8698	DTWVEHWPEEDECQDEENQK	DTWVEHWPEEDECQDEENQK	K	Q	20	3	805.2126	2602.02	2602.0244	868.3473	868.3487	2602.019	868.3469	0.0053	0.0	52.599	13.898	1.0	2	0	1625	1644	0.0	13C(57.0215)							0.9102	True	sp|P01024|CO3_HUMAN	P01024	CO3_HUMAN	C3	Complement C3			Controle_25_Slot1-25_1_8698	13031
Controle_25_Slot1_25_1_8698	SWPDDVPPEGWNR	SWPDDVPPEGWN[2319]R	M	T	13	3	805.2126	3758.459	3758.4707	1253.8269	1253.8308	1553.6898	518.9039	2204.7807	0.1065865	19.347	16.22	0.7	1	0	367	379	0.0	12N(2204.7725)	HexNAc-4_Hex-5_NeuAc-2	5.6755	0.0	SWPDDVPPEGWnR	19.34779	15.555506	1.0462	False	sp|P00751-2|CFAB_HUMAN	P00751-2	CFAB_HUMAN	CFB	Isoform 2 of Complement factor B		sp|P00751|CFAB_HUMAN	Controle_25_Slot1-25_1_8698	13040
Controle_25_Slot1_25_1_8698	SINTTNVMGTSLTVR	SIN[2174]TTNVMGTSLTVR	F	V	15	3	806.3797	3652.5505	3652.5608	1218.5241	1218.5275	1592.8192	531.947	2059.7417	0.006580737	23.941	17.126	0.9878	1	0	408	422	0.0	3N(2059.7350)	HexNAc-4_Hex-5_Fuc-1_NeuAc-1	-0.5485	0.000825536598789213	SInTTNVMGTSLTVR	23.941698	23.673967	1.0677	True	sp|P01023|A2MG_HUMAN	P01023	A2MG_HUMAN	A2M	Alpha-2-macroglobulin			Controle_25_Slot1-25_1_8698	13050
Controle_25_Slot1_25_1_8698	SINTTNVMGTSLTVR	SIN[1737]TTNVMGTSLTVR	F	V	15	3	806.3797	3215.3972	3215.4045	1072.8063	1072.8088	1592.8192	531.947	1622.5853	4.089909e-06	32.762	21.951	1.0	1	0	408	422	0.0	3N(1622.5817)	HexNAc-4_Hex-5	2.0227	0.0	SINTTNVMGTSLTVR	30.971985	32.76214	0.9666	True	sp|P01023|A2MG_HUMAN	P01023	A2MG_HUMAN	A2M	Alpha-2-macroglobulin			Controle_25_Slot1-25_1_8698	13051
Controle_25_Slot1_25_1_8698	EANLTCTLTGLR	EAN[2028]LTCTLTGLR	S	D	12	3	806.3797	3261.3628	3261.3706	1088.1282	1088.1308	1347.6816	450.2345	1913.6889	0.005191849	21.596	16.211	0.9921	1	0	142	153	0.0	6C(57.0215), 3N(1913.6771)	HexNAc-4_Hex-5_NeuAc-1	3.2551	0.0	EAnLTCTLTGLR	21.596663	20.198439	0.9858	False	sp|P01876|IGHA1_HUMAN	P01876	IGHA1_HUMAN	IGHA1	Immunoglobulin heavy constant alpha 1	IGHA2	sp|P01877|IGHA2_HUMAN, sp|P0DOX2|IGA2_HUMAN	Controle_25_Slot1-25_1_8698	13060
Controle_25_Slot1_25_1_8698	AAFNAQNNGSNFQLEEISR	AAFNAQNN[2319]GSNFQLEEISR	L	A	19	4	806.3797	4313.7554	4313.7656	1079.4461	1079.4487	2108.9875	528.2542	2204.778	6.3271e-10	54.002	22.649	1.0	1	0	169	187	0.0	8N(2204.7725)	HexNAc-4_Hex-5_NeuAc-2	5.9953	0.0	AAFNAQNnGSNFQLEEISR	54.002716	45.096077	0.8902	True	sp|P02765|FETUA_HUMAN	P02765	FETUA_HUMAN	AHSG	Alpha-2-HS-glycoprotein			Controle_25_Slot1-25_1_8698	13062
Controle_25_Slot1_25_1_8698	AAFNAQNNGSNFQLEEISR	AAFNAQNN[2319]GSNFQLEEISR	L	A	19	3	806.3797	4313.741	4313.7603	1438.9209	1438.9274	2108.9875	704.0031	2204.7727	6.132291e-06	35.771	19.232	1.0	1	0	169	187	0.0	8N(2204.7725)	HexNAc-4_Hex-5_NeuAc-2	10.9372	0.0	AAFNAQNNGSNFQLEEISR	33.14705	35.771248	1.1179	True	sp|P02765|FETUA_HUMAN	P02765	FETUA_HUMAN	AHSG	Alpha-2-HS-glycoprotein			Controle_25_Slot1-25_1_8698	13064
Controle_25_Slot1_25_1_8698	SINTTNVMGTSLTVR	SIN[1842]TTNVMGTSLTVR	F	V	15	3	806.3797	3320.434	3320.4424	1107.8186	1107.8214	1592.8192	531.947	1727.6231	3.19622e-07	39.505	23.864	1.0	1	0	408	422	0.0	3N(1727.6130)	HexNAc-3_Hex-6_Fuc-1	-2.0878	0.000825536598789213	SINTTNVMGTSLTVR	36.615486	39.50521	1.0075	True	sp|P01023|A2MG_HUMAN	P01023	A2MG_HUMAN	A2M	Alpha-2-macroglobulin			Controle_25_Slot1-25_1_8698	13067
Controle_25_Slot1_25_1_8698	DTWVEHWPEEDECQDEENQK	DTWVEHWPEEDECQDEENQK	K	Q	20	2	806.3797	2603.0068	2603.0156	1302.5107	1302.5151	2602.019	1302.0168	0.9965	5.976e-11	37.716	5.97	1.0	2	0	1625	1644	0.0	13C(57.0215)	Mod1: Deamidation (PeakApex: 0.9866); Mod1: First isotopic peak (PeakApex: 0.9998, Theoretical: 1.0024)						1.2071	True	sp|P01024|CO3_HUMAN	P01024	CO3_HUMAN	C3	Complement C3			Controle_25_Slot1-25_1_8698	13070
Controle_25_Slot1_25_1_8698	AAFNAQNNGSNFQLEEISR	AAFNAQNN[2465]GSNFQLEEISR	L	A	19	3	806.3797	4459.822	4459.8438	1487.6146	1487.6219	2108.9875	704.0031	2350.8562	0.0903614	16.98	15.022	0.9005	1	0	169	187	0.0	8N(2350.8304)	HexNAc-4_Hex-5_Fuc-1_NeuAc-2	-0.5155	0.000825536598789213	AAFNAQNNGSNFQLEEISR	16.81662	16.98024	1.1512	True	sp|P02765|FETUA_HUMAN	P02765	FETUA_HUMAN	AHSG	Alpha-2-HS-glycoprotein			Controle_25_Slot1-25_1_8698	13071
Controle_25_Slot1_25_1_8698	SINTTNVMGTSLTVR	SIN[1696]TTNVMGTSLTVR	F	V	15	3	806.3797	3174.37	3174.3774	1059.1306	1059.1331	1592.8192	531.947	1581.5582	3.334683e-07	37.43	26.745	1.0	1	0	408	422	0.0	3N(1581.5551)	HexNAc-3_Hex-6	1.9245	0.0	SInTTNVMGTSLTVR	37.430927	33.625877	0.986	True	sp|P01023|A2MG_HUMAN	P01023	A2MG_HUMAN	A2M	Alpha-2-macroglobulin			Controle_25_Slot1-25_1_8698	13075
Controle_25_Slot1_25_1_8698	DTWVEHWPEEDECQDEENQK	DTWVEHWPEEDECQDEENQK	K	Q	20	3	807.5453	2602.0183	2602.0225	868.3467	868.3481	2602.019	868.3469	0.0034	2e-14	57.559	15.281	1.0	2	0	1625	1644	0.0	13C(57.0215)							0.9114	True	sp|P01024|CO3_HUMAN	P01024	CO3_HUMAN	C3	Complement C3			Controle_25_Slot1-25_1_8698	13078
Controle_25_Slot1_25_1_8698	GQELCADYSENTFTEYK	GQELCADYSENTFTEYK	K	K	17	2	807.5453	2053.8535	2053.8582	1027.934	1027.9364	2053.8574	1027.936	0.0007	3.72076e-09	35.121	10.354	1.0	2	0	422	438	0.0	5C(57.0215)							1.1138	False	sp|P02774-3|VTDB_HUMAN	P02774-3	VTDB_HUMAN	GC	Isoform 3 of Vitamin D-binding protein		sp|P02774-2|VTDB_HUMAN, sp|P02774|VTDB_HUMAN	Controle_25_Slot1-25_1_8698	13080
Controle_25_Slot1_25_1_8698	SINTTNVMGTSLTVR	SIN[1696]TTNVMGTSLTVR	F	V	15	3	807.5453	3174.3687	3174.376	1059.1302	1059.1326	1592.8192	531.947	1581.5567	5.10317e-09	37.51	22.301	1.0	1	0	408	422	0.0	3N(1581.5551)	HexNAc-3_Hex-6	3.2349	0.0	SINTTNVMGTSLTVR	35.707985	37.5103	0.9852	True	sp|P01023|A2MG_HUMAN	P01023	A2MG_HUMAN	A2M	Alpha-2-macroglobulin			Controle_25_Slot1-25_1_8698	13082
Controle_25_Slot1_25_1_8698	SINTTNVMGTSLTVR	SIN[1842]TTNVMGTSLTVR	F	V	15	3	807.5453	3320.413	3320.421	1107.8116	1107.8143	1592.8192	531.947	1727.6016	6.653717e-07	33.408	20.539	1.0	1	0	408	422	0.0	3N(1727.6130)	HexNAc-3_Hex-6_Fuc-1	-1.8457	0.000825536598789213	SINTTNVMGTSLTVR	25.782305	33.408012	1.0065	True	sp|P01023|A2MG_HUMAN	P01023	A2MG_HUMAN	A2M	Alpha-2-macroglobulin			Controle_25_Slot1-25_1_8698	13086
Controle_25_Slot1_25_1_8698	DTWVEHWPEEDECQDEENQK	DTWVEHWPEEDECQDEENQK	K	Q	20	2	807.5453	2602.0068	2602.0154	1302.0107	1302.015	2602.019	1302.0168	-0.0036	5.8e-13	42.695	7.741	1.0	2	0	1625	1644	0.0	13C(57.0215)							1.198	True	sp|P01024|CO3_HUMAN	P01024	CO3_HUMAN	C3	Complement C3			Controle_25_Slot1-25_1_8698	13090
Controle_25_Slot1_25_1_8698	TVVQPSVGAAAGPVVPPCPGR	TVVQPSVGAAAGPVVPPCPGR	R	I	21	2	807.5453	2015.0641	2015.0685	1008.5393	1008.5415	2015.0621	1008.5383	0.0063	1.26026e-09	45.746	15.478	1.0	2	0	341	361	0.0	18C(57.0215)							1.0923	True	sp|P02765|FETUA_HUMAN	P02765	FETUA_HUMAN	AHSG	Alpha-2-HS-glycoprotein			Controle_25_Slot1-25_1_8698	13093
Controle_25_Slot1_25_1_8698	EANLTCTLTGLR	EAN[2231]LTCTLTGLR	S	D	12	3	807.5453	3464.4253	3464.434	1155.8157	1155.8186	1347.6816	450.2345	2116.7524	0.03970483	19.714	15.635	0.9539	1	0	142	153	0.0	6C(57.0215), 3N(2116.7564)	HexNAc-5_Hex-5_NeuAc-1	3.3226	0.0	EANLTCTLTGLR	17.41814	19.714308	1.0327	False	sp|P01876|IGHA1_HUMAN	P01876	IGHA1_HUMAN	IGHA1	Immunoglobulin heavy constant alpha 1	IGHA2	sp|P01877|IGHA2_HUMAN, sp|P0DOX2|IGA2_HUMAN	Controle_25_Slot1-25_1_8698	13094
Controle_25_Slot1_25_1_8698	AAFNAQNNGSNFQLEEISR	AAFNAQNN[2465]GSNFQLEEISR	L	A	19	3	807.5453	4459.806	4459.8276	1487.6093	1487.6165	2108.9875	704.0031	2350.84	0.1235254	16.431	15.262	0.8684	1	0	169	187	0.0	8N(2350.7927)	HexNAc-2_Hex-12	-0.7477	0.000825536598789213	AAFNAQNNGSNFQLEEISR	14.396475	16.431374	1.1384	True	sp|P02765|FETUA_HUMAN	P02765	FETUA_HUMAN	AHSG	Alpha-2-HS-glycoprotein			Controle_25_Slot1-25_1_8698	13099
Controle_25_Slot1_25_1_8698	TVLTPATNHMGNVTFTIPANR	TVLTPATNHM[147]GN[1330]VTFTIPANR	K	E	21	3	807.5453	3486.5586	3486.5676	1163.1935	1163.1965	2270.1477	757.7232	1216.4199	0.0002887807	19.694	13.125	1.0	2	0	74	94	0.0	10M(15.9949), 12N(1216.4229)	HexNAc-2_Hex-5	2.056	0.0	TVLTPATNHMGnVTFTIPANR	19.694714	15.206796	1.0158	True	sp|P01024|CO3_HUMAN	P01024	CO3_HUMAN	C3	Complement C3			Controle_25_Slot1-25_1_8698	13102
Controle_25_Slot1_25_1_8698	GQELCADYSENTFTEYK	GQELCADYSENTFTEYK	K	K	17	2	808.7127	2053.8547	2053.8591	1027.9346	1027.9368	2053.8574	1027.936	0.0017	6.905352e-07	33.075	9.683	1.0	2	0	422	438	0.0	5C(57.0215)							1.1119	False	sp|P02774-3|VTDB_HUMAN	P02774-3	VTDB_HUMAN	GC	Isoform 3 of Vitamin D-binding protein		sp|P02774-2|VTDB_HUMAN, sp|P02774|VTDB_HUMAN	Controle_25_Slot1-25_1_8698	13111
Controle_25_Slot1_25_1_8698	SINTTNVMGTSLTVR	SIN[2168]TTNVMGTSLTVR	F	V	15	3	808.7127	3647.6206	3647.6309	1216.8808	1216.8842	1592.8192	531.947	2054.8115	3.290155e-07	32.844	21.35	1.0	1	0	408	422	0.0	3N(2053.7720)	HexNAc-7_Hex-3_Fuc-1	-5.8522	0.0059241706161137	SInTTNVMGTSLTVR	32.844223	31.176785	1.0495	True	sp|P01023|A2MG_HUMAN	P01023	A2MG_HUMAN	A2M	Alpha-2-macroglobulin			Controle_25_Slot1-25_1_8698	13112
Controle_25_Slot1_25_1_8698	TVVQPSVGAAAGPVVPPCPGR	TVVQPSVGAAAGPVVPPCPGR	R	I	21	2	808.7127	2015.059	2015.0632	1008.5368	1008.5389	2015.0621	1008.5383	0.0011	5.404e-11	48.733	11.09	1.0	2	0	341	361	0.0	18C(57.0215)							1.0904	True	sp|P02765|FETUA_HUMAN	P02765	FETUA_HUMAN	AHSG	Alpha-2-HS-glycoprotein			Controle_25_Slot1-25_1_8698	13116
Controle_25_Slot1_25_1_8698	TVLTPATNHMGNVTFTIPANR	TVLTPATNHM[147]GN[1330]VTFTIPANR	K	E	21	3	808.7127	3486.5679	3486.5767	1163.1966	1163.1995	2270.1477	757.7232	1216.4289	0.005249856	20.821	13.986	0.9999	2	0	74	94	0.0	10M(15.9949), 12N(1216.4229)	HexNAc-2_Hex-5	3.1426	0.0	TVLTPATNHMGnVTFTIPANR	20.821419	19.660759	1.021	True	sp|P01024|CO3_HUMAN	P01024	CO3_HUMAN	C3	Complement C3			Controle_25_Slot1-25_1_8698	13117
Controle_25_Slot1_25_1_8698	SINTTNVMGTSLTVR	SIN[1696]TTNVMGTSLTVR	F	V	15	2	808.7127	3174.3704	3174.389	1588.1925	1588.2018	1592.8192	797.4169	1581.5697	0.0001098632	19.662	10.851	1.0	1	0	408	422	0.0	3N(1581.5551)	HexNAc-3_Hex-6	2.1389	0.0	SInTTNVMGTSLTVR	19.662334	13.4151125	1.3026	True	sp|P01023|A2MG_HUMAN	P01023	A2MG_HUMAN	A2M	Alpha-2-macroglobulin			Controle_25_Slot1-25_1_8698	13121
Controle_25_Slot1_25_1_8698	VMALTHRPNISIPGTLE	VMALTHRPN[2207]ISIPGTLE	R	S	17	3	808.7127	3940.7373	3940.751	1314.5864	1314.5909	1847.9927	617.0048	2092.7583	0.1317396	14.195	11.59	0.724	1	0	141	157	0.0	9N(2092.7452)	HexNAc-4_Hex-7_Fuc-1	-7.0871	0.0077012835472578	VMALTHRPNISIPGTLE	4.597662	14.195741	1.0753	False	sp|O43699-2|SIGL6_HUMAN	O43699-2	SIGL6_HUMAN	SIGLEC6	Isoform 2 of Sialic acid-binding Ig-like lectin 6		sp|O43699-3|SIGL6_HUMAN, sp|O43699-5|SIGL6_HUMAN, sp|O43699-6|SIGL6_HUMAN, sp|O43699|SIGL6_HUMAN	Controle_25_Slot1-25_1_8698	13124
Controle_25_Slot1_25_1_8698	AAFNAQNNGSNFQLEEISR	AAFNAQNN[2319]GSNFQLEEISR	L	A	19	3	809.8784	4313.74	4313.7593	1438.9206	1438.927	2108.9875	704.0031	2204.7717	0.002820142	23.333	16.634	0.9964	1	0	169	187	0.0	8N(2204.7725)	HexNAc-4_Hex-5_NeuAc-2	7.6229	0.0	AAFNAQNNGSNFQLEEISR	22.060638	23.333366	1.1201	True	sp|P02765|FETUA_HUMAN	P02765	FETUA_HUMAN	AHSG	Alpha-2-HS-glycoprotein			Controle_25_Slot1-25_1_8698	13129
Controle_25_Slot1_25_1_8698	NTTCQDLQIEVTVK	N[2319]TTCQDLQIEVTVK	K	G	14	3	809.8784	3852.5823	3852.5947	1285.2014	1285.2055	1647.8137	550.2785	2204.781	0.1225482	17.798	14.669	0.9929	2	0	1391	1404	0.0	4C(57.0215), 1N(2204.7725)	HexNAc-4_Hex-5_NeuAc-2	5.2575	0.0	nTTCQDLQIEVTVK	17.79855	17.105278	1.0865	False	sp|P0C0L5|CO4B_HUMAN	P0C0L5	CO4B_HUMAN	C4B	Complement C4-B	C4A	sp|P0C0L4-2|CO4A_HUMAN, sp|P0C0L4|CO4A_HUMAN	Controle_25_Slot1-25_1_8698	13139
Controle_25_Slot1_25_1_8698	DTWVEHWPEEDECQDEENQK	DTWVEHWPEEDECQDEENQK	K	Q	20	2	809.8784	2603.0078	2603.0164	1302.5112	1302.5155	2602.019	1302.0168	0.9973	2.6e-13	42.275	9.102	1.0	2	0	1625	1644	0.0	13C(57.0215)	Mod1: First isotopic peak (PeakApex: 1.0066, Theoretical: 1.0024); Mod1: First isotopic peak (PeakApex: 0.9998)						1.1902	True	sp|P01024|CO3_HUMAN	P01024	CO3_HUMAN	C3	Complement C3			Controle_25_Slot1-25_1_8698	13144
Controle_25_Slot1_25_1_8698	SINTTNVMGTSLTVR	SIN[1696]TTNVMGTSLTVR	F	V	15	2	809.8784	3174.3672	3174.386	1588.1909	1588.2003	1592.8192	797.4169	1581.5667	0.0003868578	18.785	14.549	1.0	1	0	408	422	0.0	3N(1581.5551)	HexNAc-3_Hex-6	2.7661	0.0	SINTTNVMGTSLTVR	17.824253	18.7859	1.3402	True	sp|P01023|A2MG_HUMAN	P01023	A2MG_HUMAN	A2M	Alpha-2-macroglobulin			Controle_25_Slot1-25_1_8698	13146
Controle_25_Slot1_25_1_8698	NVSLVMSDTAGTCY	N[1493]VSLVMSDTAGTCY	Y	-	14	2	809.8784	2895.1091	2895.122	1448.5618	1448.5683	1516.6538	759.3342	1378.4682	5.01e-11	44.909	22.614	1.0	1	0	440	453	0.0	13C(57.0215), 1N(1378.4757)	HexNAc-2_Hex-6	0.9611	0.00034423407917383823	NVSLVMSDTAGTCY	36.290646	44.909157	1.2583	False	sp|P01871|IGHM_HUMAN	P01871	IGHM_HUMAN	IGHM	Immunoglobulin heavy constant mu		sp|P0DOX6|IGM_HUMAN	Controle_25_Slot1-25_1_8698	13147
Controle_25_Slot1_25_1_8698	TVVQPSVGAAAGPVVPPCPGR	TVVQPSVGAAAGPVVPPCPGR	R	I	21	3	809.8784	2015.0657	2015.0681	672.6958	672.6966	2015.0621	672.6946	0.0059	8.492e-11	42.656	12.354	1.0	2	0	341	361	0.0	18C(57.0215)							0.963	True	sp|P02765|FETUA_HUMAN	P02765	FETUA_HUMAN	AHSG	Alpha-2-HS-glycoprotein			Controle_25_Slot1-25_1_8698	13151
Controle_25_Slot1_25_1_8698	EANLTCTLTGLR	EAN[2028]LTCTLTGLR	S	D	12	3	811.0453	3262.3413	3262.349	1088.4544	1088.4569	1347.6816	450.2345	1914.6674	0.1749506	17.95	11.713	0.7928	1	0	142	153	0.0	6C(57.0215), 3N(1913.6771)	HexNAc-4_Hex-5_NeuAc-1	2.7975	0.0	EAnLTCTLTGLR	17.95013	17.95013	0.9489	False	sp|P01876|IGHA1_HUMAN	P01876	IGHA1_HUMAN	IGHA1	Immunoglobulin heavy constant alpha 1	IGHA2	sp|P01877|IGHA2_HUMAN, sp|P0DOX2|IGA2_HUMAN	Controle_25_Slot1-25_1_8698	13154
Controle_25_Slot1_25_1_8698	EANLTCTLTGLR	EAN[2028]LTCTLTGLR	S	D	12	3	811.0453	3262.3477	3262.3555	1088.4565	1088.4591	1347.6816	450.2345	1914.6738	0.01245819	23.498	16.198	0.9799	1	0	142	153	0.0	6C(57.0215), 3N(1913.6771)	HexNAc-4_Hex-5_NeuAc-1	4.5023	0.0	EANLTCTLTGLR	20.798717	23.498281	1.0024	False	sp|P01876|IGHA1_HUMAN	P01876	IGHA1_HUMAN	IGHA1	Immunoglobulin heavy constant alpha 1	IGHA2	sp|P01877|IGHA2_HUMAN, sp|P0DOX2|IGA2_HUMAN	Controle_25_Slot1-25_1_8698	13158
Controle_25_Slot1_25_1_8698	NVSLVMSDTAGTCY	N[1493]VSLVMSDTAGTCY	Y	-	14	2	811.0453	2895.1204	2895.1333	1448.5675	1448.5739	1516.6538	759.3342	1378.4794	4.88e-12	55.713	27.755	1.0	1	0	440	453	0.0	13C(57.0215), 1N(1378.4757)	HexNAc-2_Hex-6	1.7786	0.0	nVSLVMSDTAGTCY	55.713913	53.11381	1.2634	False	sp|P01871|IGHM_HUMAN	P01871	IGHM_HUMAN	IGHM	Immunoglobulin heavy constant mu		sp|P0DOX6|IGM_HUMAN	Controle_25_Slot1-25_1_8698	13159
Controle_25_Slot1_25_1_8698	NVSLVMSDTAGTCY	N[1493]VSLVMSDTAGTCY	Y	-	14	2	811.0453	2895.1199	2895.1328	1448.5672	1448.5737	1516.6538	759.3342	1378.479	1.942695e-06	29.576	15.171	1.0	1	0	440	453	0.0	13C(57.0215), 1N(1378.4757)	HexNAc-2_Hex-6	2.5049	0.0	NVSLVMSDTAGTCY	27.824287	29.576963	1.2064	False	sp|P01871|IGHM_HUMAN	P01871	IGHM_HUMAN	IGHM	Immunoglobulin heavy constant mu		sp|P0DOX6|IGM_HUMAN	Controle_25_Slot1-25_1_8698	13168
Controle_25_Slot1_25_1_8698	VMALTHRPNISIPGTLE	VMALTHRPN[2207]ISIPGTLE	R	S	17	3	811.0453	3941.7253	3941.7385	1314.9157	1314.9201	1847.9927	617.0048	2093.7458	0.04825477	14.142	11.615	1.0	1	0	141	157	0.0	9N(2092.7452)	HexNAc-4_Hex-7_Fuc-1	-5.2143	0.005023923444976	VMALTHRPNISIPGTLE	3.0409925	14.142054	1.0704	False	sp|O43699-2|SIGL6_HUMAN	O43699-2	SIGL6_HUMAN	SIGLEC6	Isoform 2 of Sialic acid-binding Ig-like lectin 6		sp|O43699-3|SIGL6_HUMAN, sp|O43699-5|SIGL6_HUMAN, sp|O43699-6|SIGL6_HUMAN, sp|O43699|SIGL6_HUMAN	Controle_25_Slot1-25_1_8698	13170
Controle_25_Slot1_25_1_8698	TVVQPSVGAAAGPVVPPCPGR	TVVQPSVGAAAGPVVPPCPGR	R	I	21	3	811.0453	2015.0532	2015.0557	672.6917	672.6925	2015.0621	672.6946	-0.0064	1.565145e-08	24.705	8.842	1.0	2	0	341	361	0.0	18C(57.0215)							0.9867	True	sp|P02765|FETUA_HUMAN	P02765	FETUA_HUMAN	AHSG	Alpha-2-HS-glycoprotein			Controle_25_Slot1-25_1_8698	13175
Controle_25_Slot1_25_1_8698	NVSLVMSDTAGTCY	N[1493]VSLVMSDTAGTCY	Y	-	14	2	812.2115	2895.1274	2895.1404	1448.571	1448.5775	1516.6538	759.3342	1378.4865	2.1476e-10	33.23	20.348	1.0	1	0	440	453	0.0	13C(57.0215), 1N(1378.4757)	HexNAc-2_Hex-6	-0.104	0.0006596306068601583	nVSLVMSDTAGTCY	33.230133	27.265785	1.2111	False	sp|P01871|IGHM_HUMAN	P01871	IGHM_HUMAN	IGHM	Immunoglobulin heavy constant mu		sp|P0DOX6|IGM_HUMAN	Controle_25_Slot1-25_1_8698	13178
Controle_25_Slot1_25_1_8698	TLNQSSDELQLSMGN	TLN[2975]QSSDELQLSMGN	R	A	15	3	812.2115	4496.7354	4496.758	1499.9191	1499.9266	1635.741	546.2543	2861.0168	0.075266	13.974	11.874	0.8902	1	0	125	139	0.0	3N(2861.0001)	HexNAc-5_Hex-6_NeuAc-3	2.7848	0.0	TLnQSSDELQLSMGN	13.974349	9.906485	1.1347	False	sp|P01011|AACT_HUMAN	P01011	AACT_HUMAN	SERPINA3	Alpha-1-antichymotrypsin		sp|P01011-2|AACT_HUMAN	Controle_25_Slot1-25_1_8698	13179
Controle_25_Slot1_25_1_8698	SINTTNVMGTSLTVR	SIN[1971]TTNVMGTSLTVR	F	V	15	3	812.2115	3449.4736	3449.4822	1150.8318	1150.8347	1592.8192	531.947	1856.6629	4.05451e-09	44.753	28.695	1.0	1	0	408	422	0.0	3N(1856.6557)	HexNAc-3_Hex-5_Fuc-1_NeuAc-1	0.0982	0.00034423407917383823	SINTTNVMGTSLTVR	37.883865	44.75344	1.0058	True	sp|P01023|A2MG_HUMAN	P01023	A2MG_HUMAN	A2M	Alpha-2-macroglobulin			Controle_25_Slot1-25_1_8698	13181
Controle_25_Slot1_25_1_8698	AHFFAPQNLTNMNK	AHFFAPQN[2319]LTNMNK	F	N	14	4	812.2115	3836.5657	3836.5732	960.1487	960.1506	1631.7877	408.9542	2204.7856	0.02321927	20.998	17.684	0.9577	1	0	136	149	0.0	8N(2204.7725)	HexNAc-4_Hex-5_NeuAc-2	6.2764	0.0	AHFFAPQnLTNMNK	20.998875	19.826046	0.8613	False	sp|P19827-2|ITIH1_HUMAN	P19827-2	ITIH1_HUMAN	ITIH1	Isoform 2 of Inter-alpha-trypsin inhibitor heavy chain H1		sp|P19827|ITIH1_HUMAN	Controle_25_Slot1-25_1_8698	13188
Controle_25_Slot1_25_1_8698	SINTTNVMGTSLTVR	SIN[2028]TTNVMGTSLTVR	F	V	15	3	812.2115	3506.499	3506.5078	1169.8403	1169.8432	1592.8192	531.947	1913.6886	4.434584e-06	32.003	20.978	1.0	1	0	408	422	0.0	3N(1913.6771)	HexNAc-4_Hex-5_NeuAc-1	4.3434	0.0	SInTTNVMGTSLTVR	32.00377	28.99956	1.0499	True	sp|P01023|A2MG_HUMAN	P01023	A2MG_HUMAN	A2M	Alpha-2-macroglobulin			Controle_25_Slot1-25_1_8698	13190
Controle_25_Slot1_25_1_8698	SINTTNVMGTSLTVR	SIN[1330]TTNVMGTSLTVR	F	V	15	2	812.2115	2809.237	2809.2483	1405.6258	1405.6314	1592.8192	797.4169	1216.429	5.318276e-06	30.451	20.29	1.0	1	0	408	422	0.0	3N(1216.4229)	HexNAc-2_Hex-5	2.6361	0.0	SINTTNVMGTSLTVR	28.215942	30.451855	1.2532	True	sp|P01023|A2MG_HUMAN	P01023	A2MG_HUMAN	A2M	Alpha-2-macroglobulin			Controle_25_Slot1-25_1_8698	13193
Controle_25_Slot1_25_1_8698	NVSLVMSDTAGTCY	N[1493]VSLVMSDTAGTCY	Y	-	14	2	812.2115	2895.1252	2895.1382	1448.5699	1448.5764	1516.6538	759.3342	1378.4843	1.821187e-07	30.259	19.563	1.0	1	0	440	453	0.0	13C(57.0215), 1N(1378.4757)	HexNAc-2_Hex-6	0.895	0.00034423407917383823	NVSLVMSDTAGTCY	27.861217	30.259373	1.1871	False	sp|P01871|IGHM_HUMAN	P01871	IGHM_HUMAN	IGHM	Immunoglobulin heavy constant mu		sp|P0DOX6|IGM_HUMAN	Controle_25_Slot1-25_1_8698	13194
Controle_25_Slot1_25_1_8698	GAFISNFSMTVDGK	GAFISN[2319]FSM[147]TVDGK	K	T	14	3	812.2115	3693.4517	3693.4622	1232.1578	1232.1613	1488.6918	497.2379	2204.7705	0.1295033	17.897	16.127	0.9925	2	0	113	126	0.0	9M(15.9949), 6N(2204.7725)	HexNAc-4_Hex-5_NeuAc-2	6.9371	0.0	GAFISnFSMTVDGK	17.897686	17.897686	1.0471	True	sp|P19823|ITIH2_HUMAN	P19823	ITIH2_HUMAN	ITIH2	Inter-alpha-trypsin inhibitor heavy chain H2			Controle_25_Slot1-25_1_8698	13196
Controle_25_Slot1_25_1_8698	SINTTNVMGTSLTVR	SIN[1680]TTNVMGTSLTVR	F	V	15	3	812.2115	3158.3677	3158.3745	1053.7965	1053.7988	1592.8192	531.947	1565.5553	0.001080229	19.704	15.595	0.9982	1	0	408	422	0.0	3N(1565.5602)	HexNAc-3_Hex-5_Fuc-1	-2.4215	0.0010587612493382	SINTTNVMGTSLTVR	16.939014	19.704222	0.9843	True	sp|P01023|A2MG_HUMAN	P01023	A2MG_HUMAN	A2M	Alpha-2-macroglobulin			Controle_25_Slot1-25_1_8698	13198
Controle_25_Slot1_25_1_8698	SINTTNVMGTSLTVR	SIN[2028]TTNVMGTSLTVR	F	V	15	3	813.379	3506.4912	3506.5005	1169.8377	1169.8408	1592.8192	531.947	1913.6812	0.0004608859	26.927	15.532	0.9999	1	0	408	422	0.0	3N(1913.6771)	HexNAc-4_Hex-5_NeuAc-1	0.5622	0.00034423407917383823	SINTTNVMGTSLTVR	25.200726	26.927858	1.0531	True	sp|P01023|A2MG_HUMAN	P01023	A2MG_HUMAN	A2M	Alpha-2-macroglobulin			Controle_25_Slot1-25_1_8698	13201
Controle_25_Slot1_25_1_8698	GAFISNFSMTVDGK	GAFISN[2319]FSM[147]TVDGK	K	T	14	3	813.379	3693.4478	3693.4585	1232.1565	1232.1601	1488.6918	497.2379	2204.7666	0.03520942	22.002	16.362	0.998	2	0	113	126	0.0	9M(15.9949), 6N(2204.7725)	HexNAc-4_Hex-5_NeuAc-2	6.7407	0.0	GAFISNFSMTVDGK	18.711344	22.002253	1.0458	True	sp|P19823|ITIH2_HUMAN	P19823	ITIH2_HUMAN	ITIH2	Inter-alpha-trypsin inhibitor heavy chain H2			Controle_25_Slot1-25_1_8698	13207
Controle_25_Slot1_25_1_8698	SINTTNVMGTSLTVR	SIN[1330]TTNVMGTSLTVR	F	V	15	2	813.379	2809.2283	2809.2395	1405.6214	1405.627	1592.8192	797.4169	1216.4202	1.910505e-07	43.248	25.157	1.0	1	0	408	422	0.0	3N(1216.4229)	HexNAc-2_Hex-5	2.7591	0.0	SINTTNVMGTSLTVR	39.085148	43.248787	1.2605	True	sp|P01023|A2MG_HUMAN	P01023	A2MG_HUMAN	A2M	Alpha-2-macroglobulin			Controle_25_Slot1-25_1_8698	13210
Controle_25_Slot1_25_1_8698	SINTTNVMGTSLTVR	SIN[1575]TTNVMGTSLTVR	F	V	15	3	813.379	3053.3442	3053.3506	1018.7887	1018.7908	1592.8192	531.947	1460.5313	6.389799e-07	33.587	26.614	1.0	1	0	408	422	0.0	3N(1460.5288)	HexNAc-4_Hex-4	2.2717	0.0	SINTTNVMGTSLTVR	32.388367	33.58748	0.9726	True	sp|P01023|A2MG_HUMAN	P01023	A2MG_HUMAN	A2M	Alpha-2-macroglobulin			Controle_25_Slot1-25_1_8698	13211
Controle_25_Slot1_25_1_8698	TLNQSSDELQLSMGN	TLN[2975]QSSDELQLSMGN	R	A	15	3	813.379	4496.698	4496.7207	1499.9066	1499.9142	1635.741	546.2543	2860.9797	0.03648492	18.785	14.991	0.9436	1	0	125	139	0.0	3N(2861.0001)	HexNAc-5_Hex-6_NeuAc-3	1.4115	0.00034423407917383823	TLnQSSDELQLSMGN	18.785097	18.366693	1.1242	False	sp|P01011|AACT_HUMAN	P01011	AACT_HUMAN	SERPINA3	Alpha-1-antichymotrypsin		sp|P01011-2|AACT_HUMAN	Controle_25_Slot1-25_1_8698	13212
Controle_25_Slot1_25_1_8698	SINTTNVMGTSLTVR	SIN[2174]TTNVMGTSLTVR	F	V	15	3	813.379	3652.502	3652.5122	1218.5079	1218.5113	1592.8192	531.947	2059.6928	0.01509181	19.153	15.876	0.9752	1	0	408	422	0.0	3N(2059.7350)	HexNAc-4_Hex-5_Fuc-1_NeuAc-1	-2.0459	0.000825536598789213	SInTTNVMGTSLTVR	19.153969	18.859669	1.0397	True	sp|P01023|A2MG_HUMAN	P01023	A2MG_HUMAN	A2M	Alpha-2-macroglobulin			Controle_25_Slot1-25_1_8698	13214
Controle_25_Slot1_25_1_8698	SINTTNVMGTSLTVR	SIN[1680]TTNVMGTSLTVR	F	V	15	3	813.379	3159.38	3159.3872	1054.1339	1054.1363	1592.8192	531.947	1566.5679	0.003064986	18.671	14.981	0.978	1	0	408	422	0.0	3N(1565.5602)	HexNAc-3_Hex-5_Fuc-1	-3.7359	0.0017249876786594	SINTTNVMGTSLTVR	15.771227	18.671549	0.9847	True	sp|P01023|A2MG_HUMAN	P01023	A2MG_HUMAN	A2M	Alpha-2-macroglobulin			Controle_25_Slot1-25_1_8698	13216
Controle_25_Slot1_25_1_8698	NVSLVMSDTAGTCY	N[1493]VSLVMSDTAGTCY	Y	-	14	2	813.379	2896.1138	2896.1267	1449.0642	1449.0706	1516.6538	759.3342	1379.4729	5.304384e-05	23.305	11.83	1.0	1	0	440	453	0.0	13C(57.0215), 1N(1378.4757)	HexNAc-2_Hex-6	1.2801	0.00034423407917383823	nVSLVMSDTAGTCY	23.305428	18.399502	1.2103	False	sp|P01871|IGHM_HUMAN	P01871	IGHM_HUMAN	IGHM	Immunoglobulin heavy constant mu		sp|P0DOX6|IGM_HUMAN	Controle_25_Slot1-25_1_8698	13219
Controle_25_Slot1_25_1_8698	SINTTNVMGTSLTVR	SIN[2028]TTNVMGTSLTVR	F	V	15	3	814.5443	3508.489	3508.4978	1170.5036	1170.5065	1592.8192	531.947	1915.6785	7.201075e-08	47.239	33.473	1.0	1	0	408	422	0.0	3N(1913.6771)	HexNAc-4_Hex-5_NeuAc-1	4.0585	0.0	SINTTNVMGTSLTVR	46.024532	47.239037	1.0421	True	sp|P01023|A2MG_HUMAN	P01023	A2MG_HUMAN	A2M	Alpha-2-macroglobulin			Controle_25_Slot1-25_1_8698	13225
Controle_25_Slot1_25_1_8698	SINTTNVMGTSLTVR	SIN[2028]TTNVMGTSLTVR	F	V	15	4	814.5443	3506.4946	3506.5	877.6309	877.6323	1592.8192	399.2121	1913.6807	1.141313e-07	33.574	21.729	1.0	1	0	408	422	0.0	3N(1913.6771)	HexNAc-4_Hex-5_NeuAc-1	-4.8938	0.0040934264387189	SINTTNVMGTSLTVR	32.044403	33.574554	0.9367	True	sp|P01023|A2MG_HUMAN	P01023	A2MG_HUMAN	A2M	Alpha-2-macroglobulin			Controle_25_Slot1-25_1_8698	13226
Controle_25_Slot1_25_1_8698	SINTTNVMGTSLTVR	SIN[1330]TTNVMGTSLTVR	F	V	15	2	814.5443	2810.2368	2810.248	1406.1257	1406.1313	1592.8192	797.4169	1217.4288	2.282766e-06	29.127	23.209	1.0	1	0	408	422	0.0	3N(1216.4229)	HexNAc-2_Hex-5	1.9635	0.0	SInTTNVMGTSLTVR	29.127476	24.44287	1.2635	True	sp|P01023|A2MG_HUMAN	P01023	A2MG_HUMAN	A2M	Alpha-2-macroglobulin			Controle_25_Slot1-25_1_8698	13230
Controle_25_Slot1_25_1_8698	KVPQVSTPTLVEVSR		K	N	15	3	814.5443	1638.9314	1638.9336	547.3177	547.3185	1638.9304	547.3174	0.0031	0.000122659	21.022	9.571	1.0	2	0	438	452	0.0								0.9065	False	sp|P02768|ALBU_HUMAN	P02768	ALBU_HUMAN	ALB	Albumin		sp|P02768-2|ALBU_HUMAN, sp|P02768-3|ALBU_HUMAN	Controle_25_Slot1-25_1_8698	13232
Controle_25_Slot1_25_1_8698	NTTNVMGTSLTVR	N[2264]TTNVMGTSLTVR	I	V	13	4	814.5443	3544.4438	3544.4497	887.1182	887.1197	1392.7031	349.1831	2151.7465	0.09197286	16.207	13.714	0.9975	1	0	410	422	0.0	1N(2149.7666)	HexNAc-5_Hex-7	-3.4899	0.0017249876786594	nTTNVMGTSLTVR	16.207268	16.207268	0.8781	True	sp|P01023|A2MG_HUMAN	P01023	A2MG_HUMAN	A2M	Alpha-2-macroglobulin			Controle_25_Slot1-25_1_8698	13235
Controle_25_Slot1_25_1_8698	KVPQVSTPTLVEVSR		K	N	15	3	814.5443	1638.9219	1638.9241	547.3146	547.3153	1638.9304	547.3174	-0.0063	1.913139e-08	31.643	13.724	1.0	2	0	438	452	0.0								0.7819	False	sp|P02768|ALBU_HUMAN	P02768	ALBU_HUMAN	ALB	Albumin		sp|P02768-2|ALBU_HUMAN, sp|P02768-3|ALBU_HUMAN	Controle_25_Slot1-25_1_8698	13238
Controle_25_Slot1_25_1_8698	SINTTNVMGTSLTVR	SIN[1534]TTNVMGTSLTVR	F	V	15	3	814.5443	3012.3115	3012.3176	1005.1111	1005.1131	1592.8192	531.947	1419.4984	1.882997e-07	29.507	18.57	1.0	1	0	408	422	0.0	3N(1419.5023)	HexNAc-3_Hex-5	1.2246	0.00034423407917383823	SINTTNVMGTSLTVR	27.319416	29.50716	0.9593	True	sp|P01023|A2MG_HUMAN	P01023	A2MG_HUMAN	A2M	Alpha-2-macroglobulin			Controle_25_Slot1-25_1_8698	13239
Controle_25_Slot1_25_1_8698	SINTTNVMGTSLTVR	SIN[1330]TTNVMGTSLTVR	F	V	15	2	814.5443	2810.233	2810.2441	1406.1238	1406.1293	1592.8192	797.4169	1217.4249	1.057e-11	46.35	27.209	1.0	1	0	408	422	0.0	3N(1216.4229)	HexNAc-2_Hex-5	4.9293	0.0	SInTTNVMGTSLTVR	46.350025	36.65977	1.229	True	sp|P01023|A2MG_HUMAN	P01023	A2MG_HUMAN	A2M	Alpha-2-macroglobulin			Controle_25_Slot1-25_1_8698	13241
Controle_25_Slot1_25_1_8698	SINTTNVMGTSLTVR	SIN[1330]TTNVMGTSLTVR	F	V	15	2	814.5443	2810.2268	2810.238	1406.1207	1406.1263	1592.8192	797.4169	1217.4188	7.705426e-05	25.002	20.399	1.0	1	0	408	422	0.0	3N(1216.4229)	HexNAc-2_Hex-5	2.4498	0.0	SINTTNVMGTSLTVR	22.980827	25.00259	1.2007	True	sp|P01023|A2MG_HUMAN	P01023	A2MG_HUMAN	A2M	Alpha-2-macroglobulin			Controle_25_Slot1-25_1_8698	13242
Controle_25_Slot1_25_1_8698	GLTFQQNASSMCVPDQDTAIR	GLTFQQN[2086]ASSMCVPDQDTAIR	R	V	21	3	814.5443	4308.7744	4308.793	1437.2654	1437.2716	2338.068	780.3633	1970.7248	0.008909183	25.803	19.001	0.9979	2	0	203	223	0.0	12C(57.0215), 7N(1971.7189)	HexNAc-5_Hex-5_Fuc-1	-3.9659	0.0017249876786594	GLTFQQNASSMCVPDQDTAIR	24.238468	25.803215	1.1154	False	sp|P01871|IGHM_HUMAN	P01871	IGHM_HUMAN	IGHM	Immunoglobulin heavy constant mu		sp|P01871-2|IGHM_HUMAN, sp|P0DOX6|IGM_HUMAN	Controle_25_Slot1-25_1_8698	13243
Controle_25_Slot1_25_1_8698	SEANLTCTLTGLR	SEAN[2028]LTCTLTGLR	G	D	13	3	814.5443	3348.3936	3348.4019	1117.1385	1117.1412	1434.7136	479.2451	1913.6882	0.05086483	19.501	15.559	0.9403	1	0	141	153	0.0	7C(57.0215), 4N(1913.6771)	HexNAc-4_Hex-5_NeuAc-1	3.0469	0.0	SEANLTCTLTGLR	15.666958	19.501236	1.0414	False	sp|P01876|IGHA1_HUMAN	P01876	IGHA1_HUMAN	IGHA1	Immunoglobulin heavy constant alpha 1	IGHA2	sp|P01877|IGHA2_HUMAN, sp|P0DOX2|IGA2_HUMAN	Controle_25_Slot1-25_1_8698	13244
Controle_25_Slot1_25_1_8698	NVSLVMSDTAGTCY	N[1493]VSLVMSDTAGTCY	Y	-	14	2	814.5443	2896.1226	2896.1355	1449.0686	1449.075	1516.6538	759.3342	1379.4816	0.0004080319	20.359	12.111	1.0	1	0	440	453	0.0	13C(57.0215), 1N(1378.4757)	HexNAc-2_Hex-6	1.7727	0.0	NVSLVMSDTAGTCY	16.035719	20.359943	1.2639	False	sp|P01871|IGHM_HUMAN	P01871	IGHM_HUMAN	IGHM	Immunoglobulin heavy constant mu		sp|P0DOX6|IGM_HUMAN	Controle_25_Slot1-25_1_8698	13249
Controle_25_Slot1_25_1_8698	SINTTNVMGTSLTVR	SIN[1330]TTNVMGTSLTVR	F	V	15	2	815.7113	2809.233	2809.2441	1405.6238	1405.6293	1592.8192	797.4169	1216.4249	1.18078e-06	26.091	18.725	1.0	1	0	408	422	0.0	3N(1216.4229)	HexNAc-2_Hex-5	3.8142	0.0	SInTTNVMGTSLTVR	26.091255	22.6949	1.2573	True	sp|P01023|A2MG_HUMAN	P01023	A2MG_HUMAN	A2M	Alpha-2-macroglobulin			Controle_25_Slot1-25_1_8698	13250
Controle_25_Slot1_25_1_8698	NVSLVMSDTAGTCY	N[1493]VSLVMSDTAGTCY	Y	-	14	2	815.7113	2895.1267	2895.1396	1448.5706	1448.5771	1516.6538	759.3342	1378.4858	0.3469732	12.477	8.673	0.8203	1	0	440	453	0.0	13C(57.0215), 1N(1378.4757)	HexNAc-2_Hex-6	-1.748	0.000825536598789213	nVSLVMSDTAGTCY	12.477799	11.666859	1.199	False	sp|P01871|IGHM_HUMAN	P01871	IGHM_HUMAN	IGHM	Immunoglobulin heavy constant mu		sp|P0DOX6|IGM_HUMAN	Controle_25_Slot1-25_1_8698	13251
Controle_25_Slot1_25_1_8698	SINTTNVMGTSLTVR	SIN[2028]TTNVMGTSLTVR	F	V	15	3	815.7113	3506.4912	3506.5005	1169.8377	1169.8408	1592.8192	531.947	1913.6812	6.5698e-10	46.998	31.186	1.0	1	0	408	422	0.0	3N(1913.6771)	HexNAc-4_Hex-5_NeuAc-1	4.0972	0.0	SINTTNVMGTSLTVR	46.420486	46.998077	1.0524	True	sp|P01023|A2MG_HUMAN	P01023	A2MG_HUMAN	A2M	Alpha-2-macroglobulin			Controle_25_Slot1-25_1_8698	13252
Controle_25_Slot1_25_1_8698	KVPQVSTPTLVEVSR		K	N	15	3	815.7113	1638.9265	1638.9285	547.3161	547.3168	1638.9304	547.3174	-0.0019	0.01475863	18.051	11.043	0.9933	2	0	438	452	0.0								0.9058	False	sp|P02768|ALBU_HUMAN	P02768	ALBU_HUMAN	ALB	Albumin		sp|P02768-2|ALBU_HUMAN, sp|P02768-3|ALBU_HUMAN	Controle_25_Slot1-25_1_8698	13253
Controle_25_Slot1_25_1_8698	KVPQVSTPTLVEVSR		K	N	15	3	815.7113	1638.9258	1638.928	547.3159	547.3166	1638.9304	547.3174	-0.0024	3.413365e-08	34.333	11.516	1.0	2	0	438	452	0.0								0.7823	False	sp|P02768|ALBU_HUMAN	P02768	ALBU_HUMAN	ALB	Albumin		sp|P02768-2|ALBU_HUMAN, sp|P02768-3|ALBU_HUMAN	Controle_25_Slot1-25_1_8698	13254
Controle_25_Slot1_25_1_8698	KVPQVSTPTLVEVSR		K	N	15	3	815.7113	1638.9275	1638.9294	547.3164	547.3171	1638.9304	547.3174	-0.0009	0.0009502371	17.407	9.886	0.9998	2	0	438	452	0.0								0.8097	False	sp|P02768|ALBU_HUMAN	P02768	ALBU_HUMAN	ALB	Albumin		sp|P02768-2|ALBU_HUMAN, sp|P02768-3|ALBU_HUMAN	Controle_25_Slot1-25_1_8698	13255
Controle_25_Slot1_25_1_8698	KVPQVSTPTLVEVSR		K	N	15	2	815.7113	1638.9303	1638.9325	820.4724	820.4735	1638.9304	820.4725	0.002	1.83428e-05	32.489	12.516	1.0	2	0	438	452	0.0								1.0208	False	sp|P02768|ALBU_HUMAN	P02768	ALBU_HUMAN	ALB	Albumin		sp|P02768-2|ALBU_HUMAN, sp|P02768-3|ALBU_HUMAN	Controle_25_Slot1-25_1_8698	13256
Controle_25_Slot1_25_1_8698	GLTFQQNASSMCVPDQDTAIR	GLTFQQN[2377]ASSMCVPDQDTAIR	R	V	21	4	815.7113	4600.875	4600.8867	1151.226	1151.229	2338.068	585.5243	2262.8186	1.777002e-06	48.758	25.314	1.0	2	0	203	223	0.0	12C(57.0215), 7N(2262.8143)	HexNAc-5_Hex-5_Fuc-1_NeuAc-1	0.4356	0.00034423407917383823	GLTFQQnASSMCVPDQDTAIR	48.75875	48.54878	0.8839	False	sp|P01871|IGHM_HUMAN	P01871	IGHM_HUMAN	IGHM	Immunoglobulin heavy constant mu		sp|P01871-2|IGHM_HUMAN, sp|P0DOX6|IGM_HUMAN	Controle_25_Slot1-25_1_8698	13257
Controle_25_Slot1_25_1_8698	GLTFQQNASSMCVPDQDTAIR	GLTFQQN[2377]ASSMCVPDQDTAIR	R	V	21	3	815.7113	4600.858	4600.8823	1534.6266	1534.6347	2338.068	780.3633	2262.8142	0.0002855128	34.39	19.713	1.0	2	0	203	223	0.0	12C(57.0215), 7N(2262.8143)	HexNAc-5_Hex-5_Fuc-1_NeuAc-1	1.7866	0.0	GLTFQQnASSMCVPDQDTAIR	34.39073	28.977596	1.1393	False	sp|P01871|IGHM_HUMAN	P01871	IGHM_HUMAN	IGHM	Immunoglobulin heavy constant mu		sp|P01871-2|IGHM_HUMAN, sp|P0DOX6|IGM_HUMAN	Controle_25_Slot1-25_1_8698	13258
Controle_25_Slot1_25_1_8698	NVSLVMSDTAGTCY	N[1493]VSLVMSDTAGTCY	Y	-	14	2	815.7113	2895.1218	2895.1348	1448.5682	1448.5747	1516.6538	759.3342	1378.4809	7.40058e-09	35.324	19.997	1.0	1	0	440	453	0.0	13C(57.0215), 1N(1378.4757)	HexNAc-2_Hex-6	1.3992	0.00034423407917383823	nVSLVMSDTAGTCY	35.324253	31.526104	1.2799	False	sp|P01871|IGHM_HUMAN	P01871	IGHM_HUMAN	IGHM	Immunoglobulin heavy constant mu		sp|P0DOX6|IGM_HUMAN	Controle_25_Slot1-25_1_8698	13264
Controle_25_Slot1_25_1_8698	SINTTNVMGTSLTVR	SIN[1330]TTNVMGTSLTVR	F	V	15	2	815.7113	2809.2327	2809.244	1405.6236	1405.6293	1592.8192	797.4169	1216.4246	4.071773e-05	31.069	19.673	1.0	1	0	408	422	0.0	3N(1216.4229)	HexNAc-2_Hex-5	4.5493	0.0	SINTTNVMGTSLTVR	29.522121	31.06974	1.1828	True	sp|P01023|A2MG_HUMAN	P01023	A2MG_HUMAN	A2M	Alpha-2-macroglobulin			Controle_25_Slot1-25_1_8698	13265
Controle_25_Slot1_25_1_8698	GLTFQQNASSMCVPDQDTAIR	GLTFQQN[2522]ASSMCVPDQDTAIR	R	V	21	4	815.7113	4746.942	4746.9546	1187.7428	1187.7459	2338.068	585.5243	2408.8864	3.062792e-05	34.206	17.962	1.0	2	0	203	223	0.0	12C(57.0215), 7N(2407.8519)	HexNAc-5_Hex-5_NeuAc-2	3.0389	0.0	GLTFQQNASSMCVPDQDTAIR	27.550999	34.20677	0.8846	False	sp|P01871|IGHM_HUMAN	P01871	IGHM_HUMAN	IGHM	Immunoglobulin heavy constant mu		sp|P01871-2|IGHM_HUMAN, sp|P0DOX6|IGM_HUMAN	Controle_25_Slot1-25_1_8698	13266
Controle_25_Slot1_25_1_8698	NEDSLVFVQTDK		K	S	12	2	815.7113	1393.6671	1393.669	697.8408	697.8418	1393.6725	697.8435	-0.0035	0.2897989	12.381	9.74	0.968	2	0	124	135	0.0								0.9559	True	sp|P01023|A2MG_HUMAN	P01023	A2MG_HUMAN	A2M	Alpha-2-macroglobulin			Controle_25_Slot1-25_1_8698	13269
Controle_25_Slot1_25_1_8698	SINTTNVMGTSLTVR	SIN[2028]TTNVMGTSLTVR	F	V	15	2	815.7113	3506.4841	3506.4966	1754.2493	1754.2556	1592.8192	797.4169	1913.6773	0.001733597	23.841	15.595	0.9999	1	0	408	422	0.0	3N(1913.6771)	HexNAc-4_Hex-5_NeuAc-1	9.4223	0.0	SInTTNVMGTSLTVR	23.841923	20.325434	1.4045	True	sp|P01023|A2MG_HUMAN	P01023	A2MG_HUMAN	A2M	Alpha-2-macroglobulin			Controle_25_Slot1-25_1_8698	13270
Controle_25_Slot1_25_1_8698	SINTTNVMGTSLTVR	SIN[1330]TTNVMGTSLTVR	F	V	15	3	815.7113	2809.2375	2809.2427	937.4198	937.4215	1592.8192	531.947	1216.4234	2e-14	42.976	29.556	1.0	1	0	408	422	0.0	3N(1216.4229)	HexNAc-2_Hex-5	4.8082	0.0	SINTTNVMGTSLTVR	36.514286	42.97616	0.9296	True	sp|P01023|A2MG_HUMAN	P01023	A2MG_HUMAN	A2M	Alpha-2-macroglobulin			Controle_25_Slot1-25_1_8698	13277
Controle_25_Slot1_25_1_8698	SWPDDVPPEGWNR	SWPDDVPPEGWN[2319]R	M	T	13	3	815.7113	3760.457	3760.4685	1254.4929	1254.4968	1553.6898	518.9039	2206.7788	0.1699173	21.071	16.562	0.7779	1	0	367	379	0.0	12N(2204.7725)	HexNAc-4_Hex-5_NeuAc-2	7.5478	0.0	SWPDDVPPEGWnR	21.071777	14.565625	1.0355	False	sp|P00751-2|CFAB_HUMAN	P00751-2	CFAB_HUMAN	CFB	Isoform 2 of Complement factor B		sp|P00751|CFAB_HUMAN	Controle_25_Slot1-25_1_8698	13281
Controle_25_Slot1_25_1_8698	SINTTNVMGTSLTVR	SIN[2028]TTNVMGTSLTVR	F	V	15	3	816.8781	3508.4963	3508.5054	1170.506	1170.5091	1592.8192	531.947	1915.6861	1.764412e-07	52.751	29.8	1.0	1	0	408	422	0.0	3N(1913.6771)	HexNAc-4_Hex-5_NeuAc-1	3.8672	0.0	SInTTNVMGTSLTVR	52.7517	48.347473	1.0045	True	sp|P01023|A2MG_HUMAN	P01023	A2MG_HUMAN	A2M	Alpha-2-macroglobulin			Controle_25_Slot1-25_1_8698	13284
Controle_25_Slot1_25_1_8698	KVPQVSTPTLVEVSR		K	N	15	3	816.8781	1638.9241	1638.9263	547.3153	547.316	1638.9304	547.3174	-0.0041	6.624083e-08	33.841	10.858	1.0	2	0	438	452	0.0								0.8055	False	sp|P02768|ALBU_HUMAN	P02768	ALBU_HUMAN	ALB	Albumin		sp|P02768-2|ALBU_HUMAN, sp|P02768-3|ALBU_HUMAN	Controle_25_Slot1-25_1_8698	13287
Controle_25_Slot1_25_1_8698	GLTFQQNASSMCVPDQDTAIR	GLTFQQN[2174]ASSMCVPDQDTAIR	R	V	21	3	816.8781	4397.7925	4397.8125	1466.9381	1466.9448	2338.068	780.3633	2059.7443	3.305727e-07	52.767	31.121	1.0	2	0	203	223	0.0	12C(57.0215), 7N(2059.7350)	HexNAc-4_Hex-5_Fuc-1_NeuAc-1	0.1515	0.00034423407917383823	GLTFQQnASSMCVPDQDTAIR	52.767715	51.93177	1.1274	False	sp|P01871|IGHM_HUMAN	P01871	IGHM_HUMAN	IGHM	Immunoglobulin heavy constant mu		sp|P01871-2|IGHM_HUMAN, sp|P0DOX6|IGM_HUMAN	Controle_25_Slot1-25_1_8698	13288
Controle_25_Slot1_25_1_8698	KVPQVSTPTLVEVSR		K	N	15	2	816.8781	1638.9271	1638.9293	820.4708	820.4719	1638.9304	820.4725	-0.0011	1.131657e-06	32.849	10.512	1.0	2	0	438	452	0.0								0.976	False	sp|P02768|ALBU_HUMAN	P02768	ALBU_HUMAN	ALB	Albumin		sp|P02768-2|ALBU_HUMAN, sp|P02768-3|ALBU_HUMAN	Controle_25_Slot1-25_1_8698	13290
Controle_25_Slot1_25_1_8698	GLTFQQNASSMCVPDQDTAIR	GLTFQQN[2174]ASSMCVPDQDTAIR	R	V	21	4	816.8781	4397.8047	4397.8154	1100.4585	1100.4611	2338.068	585.5243	2059.7473	4.324984e-07	45.718	22.909	1.0	2	0	203	223	0.0	12C(57.0215), 7N(2059.7350)	HexNAc-4_Hex-5_Fuc-1_NeuAc-1	0.0138	0.00034423407917383823	GLTFQQnASSMCVPDQDTAIR	45.718952	42.183777	0.8785	False	sp|P01871|IGHM_HUMAN	P01871	IGHM_HUMAN	IGHM	Immunoglobulin heavy constant mu		sp|P01871-2|IGHM_HUMAN, sp|P0DOX6|IGM_HUMAN	Controle_25_Slot1-25_1_8698	13291
Controle_25_Slot1_25_1_8698	SINTTNVMGTSLTVR	SIN[2028]TTNVMGTSLTVR	F	V	15	2	816.8781	3506.4902	3506.503	1754.2524	1754.2588	1592.8192	797.4169	1913.6837	2.121752e-06	29.924	19.547	1.0	1	0	408	422	0.0	3N(1913.6771)	HexNAc-4_Hex-5_NeuAc-1	4.2575	0.0	SInTTNVMGTSLTVR	29.924274	27.7235	1.3822	True	sp|P01023|A2MG_HUMAN	P01023	A2MG_HUMAN	A2M	Alpha-2-macroglobulin			Controle_25_Slot1-25_1_8698	13294
Controle_25_Slot1_25_1_8698	GLTFQQNASSMCVPDQDTAIR	GLTFQQN[2539]ASSMCVPDQDTAIR	R	V	21	4	816.8781	4762.928	4762.941	1191.7393	1191.7425	2338.068	585.5243	2424.8728	7.433767e-06	37.669	24.01	1.0	2	0	203	223	0.0	12C(57.0215), 7N(2424.8671)	HexNAc-5_Hex-6_Fuc-1_NeuAc-1	-0.0012	0.00034423407917383823	GLTFQQnASSMCVPDQDTAIR	37.669918	34.60355	0.8882	False	sp|P01871|IGHM_HUMAN	P01871	IGHM_HUMAN	IGHM	Immunoglobulin heavy constant mu		sp|P01871-2|IGHM_HUMAN, sp|P0DOX6|IGM_HUMAN	Controle_25_Slot1-25_1_8698	13295
Controle_25_Slot1_25_1_8698	GLTFQQNASSMCVPDQDTAIR	GLTFQQN[2319]ASSMCVPDQDTAIR	R	V	21	3	816.8781	4543.8447	4543.868	1515.6222	1515.6299	2338.068	780.3633	2205.8	0.005575062	30.444	21.5	0.9994	2	0	203	223	0.0	12C(57.0215), 7N(2204.7725)	HexNAc-4_Hex-5_NeuAc-2	3.1031	0.0	GLTFQQNASSMCVPDQDTAIR	28.840235	30.44468	1.1473	False	sp|P01871|IGHM_HUMAN	P01871	IGHM_HUMAN	IGHM	Immunoglobulin heavy constant mu		sp|P01871-2|IGHM_HUMAN, sp|P0DOX6|IGM_HUMAN	Controle_25_Slot1-25_1_8698	13296
Controle_25_Slot1_25_1_8698	GLTFQQNASSMCVPDQDTAIR	GLTFQQN[1223]ASSMCVPDQDTAIR	R	V	21	3	816.8781	3449.4536	3449.462	1150.8251	1150.8279	2338.068	780.3633	1111.3938	1e-14	55.744	33.372	1.0	2	0	203	223	0.0	12C(57.0215), 7N(1109.3759)	HexNAc-1_Hex-2_NeuAc-2	2.8142	0.0	GLTFQQNASSMCVPDQDTAIR	48.031895	55.744778	0.9861	False	sp|P01871|IGHM_HUMAN	P01871	IGHM_HUMAN	IGHM	Immunoglobulin heavy constant mu		sp|P01871-2|IGHM_HUMAN, sp|P0DOX6|IGM_HUMAN	Controle_25_Slot1-25_1_8698	13298
Controle_25_Slot1_25_1_8698	SINTTNVMGTSLTVR	SIN[1371]TTNVMGTSLTVR	F	V	15	2	816.8781	2850.2573	2850.2693	1426.1359	1426.1419	1592.8192	797.4169	1257.45	1.76893e-06	35.984	19.504	1.0	1	0	408	422	0.0	3N(1257.4495)	HexNAc-3_Hex-4	6.3262	0.0	SINTTNVMGTSLTVR	32.988518	35.984253	1.2641	True	sp|P01023|A2MG_HUMAN	P01023	A2MG_HUMAN	A2M	Alpha-2-macroglobulin			Controle_25_Slot1-25_1_8698	13299
Controle_25_Slot1_25_1_8698	QFSINTTNVMGTSLTVR	QFSIN[1776]TTNVMGTSLTVR	V	V	17	4	816.8781	3530.4495	3530.455	883.6197	883.621	1867.9462	467.9938	1662.5089	0.002476402	19.587	17.872	0.9881	1	0	406	422	0.0	5N(1661.5548)	HexNAc-1_Hex-9	-1.2638	0.000825536598789213	QFSINTTNVMGTSLTVR	17.818478	19.587215	0.8349	True	sp|P01023|A2MG_HUMAN	P01023	A2MG_HUMAN	A2M	Alpha-2-macroglobulin			Controle_25_Slot1-25_1_8698	13300
Controle_25_Slot1_25_1_8698	SINTTNVMGTSLTVR	SIN[2028]TTNVMGTSLTVR	F	V	15	2	816.8781	3506.4888	3506.5015	1754.2517	1754.258	1592.8192	797.4169	1913.6822	0.0002613573	27.833	21.854	1.0	1	0	408	422	0.0	3N(1913.6771)	HexNAc-4_Hex-5_NeuAc-1	4.7548	0.0	SInTTNVMGTSLTVR	27.83306	25.11479	1.421	True	sp|P01023|A2MG_HUMAN	P01023	A2MG_HUMAN	A2M	Alpha-2-macroglobulin			Controle_25_Slot1-25_1_8698	13302
Controle_25_Slot1_25_1_8698	SINTTNVMGTSLTVR	SIN[2028]TTNVMGTSLTVR	F	V	15	2	816.8781	3506.49	3506.5024	1754.2523	1754.2585	1592.8192	797.4169	1913.6832	0.01081637	20.421	17.742	0.9664	1	0	408	422	0.0	3N(1913.6771)	HexNAc-4_Hex-5_NeuAc-1	-0.552	0.000825536598789213	SInTTNVMGTSLTVR	20.421822	20.421822	1.3423	True	sp|P01023|A2MG_HUMAN	P01023	A2MG_HUMAN	A2M	Alpha-2-macroglobulin			Controle_25_Slot1-25_1_8698	13303
Controle_25_Slot1_25_1_8698	GLTFQQNASSMCVPDQDTAIR	GLTFQQN[2319]ASSMCVPDQDTAIR	R	V	21	4	816.8781	4543.863	4543.874	1136.973	1136.9758	2338.068	585.5243	2205.8059	0.006434941	32.724	24.638	0.9993	2	0	203	223	0.0	12C(57.0215), 7N(2204.7725)	HexNAc-4_Hex-5_NeuAc-2	2.1788	0.0	GLTFQQNASSMCVPDQDTAIR	26.46279	32.724762	0.8846	False	sp|P01871|IGHM_HUMAN	P01871	IGHM_HUMAN	IGHM	Immunoglobulin heavy constant mu		sp|P01871-2|IGHM_HUMAN, sp|P0DOX6|IGM_HUMAN	Controle_25_Slot1-25_1_8698	13304
Controle_25_Slot1_25_1_8698	EANLTCTLTGLR	EAN[2069]LTCTLTGLR	S	D	12	3	816.8781	3302.376	3302.3838	1101.7993	1101.8019	1347.6816	450.2345	1954.7021	0.03187157	17.372	12.688	0.6887	1	0	142	153	0.0	6C(57.0215), 3N(1954.7036)	HexNAc-5_Hex-4_NeuAc-1	1.4827	0.00034423407917383823	EAnLTCTLTGLR	17.37207	15.647699	1.0236	False	sp|P01876|IGHA1_HUMAN	P01876	IGHA1_HUMAN	IGHA1	Immunoglobulin heavy constant alpha 1	IGHA2	sp|P01877|IGHA2_HUMAN, sp|P0DOX2|IGA2_HUMAN	Controle_25_Slot1-25_1_8698	13307
Controle_25_Slot1_25_1_8698	GLTFQQNASSMCVPDQDTAIR	GLTFQQN[2377]ASSMCVPDQDTAIR	R	V	21	3	818.0436	4600.863	4600.8877	1534.6283	1534.6365	2338.068	780.3633	2262.8195	4.079853e-07	47.357	30.782	1.0	2	0	203	223	0.0	12C(57.0215), 7N(2262.8143)	HexNAc-5_Hex-5_Fuc-1_NeuAc-1	-0.0141	0.00034423407917383823	GLTFQQnASSMCVPDQDTAIR	47.357903	44.01471	1.1543	False	sp|P01871|IGHM_HUMAN	P01871	IGHM_HUMAN	IGHM	Immunoglobulin heavy constant mu		sp|P01871-2|IGHM_HUMAN, sp|P0DOX6|IGM_HUMAN	Controle_25_Slot1-25_1_8698	13311
Controle_25_Slot1_25_1_8698	SINTTNVMGTSLTVR	SIN[2028]TTNVMGTSLTVR	F	V	15	3	818.0436	3508.5015	3508.5107	1170.5078	1170.5108	1592.8192	531.947	1915.6915	1.33232e-08	48.828	30.14	1.0	1	0	408	422	0.0	3N(1913.6771)	HexNAc-4_Hex-5_NeuAc-1	2.4976	0.0	SINTTNVMGTSLTVR	46.1466	48.828903	1.0677	True	sp|P01023|A2MG_HUMAN	P01023	A2MG_HUMAN	A2M	Alpha-2-macroglobulin			Controle_25_Slot1-25_1_8698	13312
Controle_25_Slot1_25_1_8698	KVPQVSTPTLVEVSR		K	N	15	3	818.0436	1638.9285	1638.9307	547.3168	547.3175	1638.9304	547.3174	0.0002	1.404337e-05	25.932	10.014	1.0	2	0	438	452	0.0								0.906	False	sp|P02768|ALBU_HUMAN	P02768	ALBU_HUMAN	ALB	Albumin		sp|P02768-2|ALBU_HUMAN, sp|P02768-3|ALBU_HUMAN	Controle_25_Slot1-25_1_8698	13313
Controle_25_Slot1_25_1_8698	KVPQVSTPTLVEVSR		K	N	15	3	818.0436	1638.927	1638.9291	547.3163	547.317	1638.9304	547.3174	-0.0013	7.84603e-09	36.08	9.966	1.0	2	0	438	452	0.0								0.7904	False	sp|P02768|ALBU_HUMAN	P02768	ALBU_HUMAN	ALB	Albumin		sp|P02768-2|ALBU_HUMAN, sp|P02768-3|ALBU_HUMAN	Controle_25_Slot1-25_1_8698	13315
Controle_25_Slot1_25_1_8698	KVPQVSTPTLVEVSR		K	N	15	2	818.0436	1638.9318	1638.9338	820.4732	820.4742	1638.9304	820.4725	0.0034	4.01524e-09	39.013	15.847	1.0	2	0	438	452	0.0								1.0247	False	sp|P02768|ALBU_HUMAN	P02768	ALBU_HUMAN	ALB	Albumin		sp|P02768-2|ALBU_HUMAN, sp|P02768-3|ALBU_HUMAN	Controle_25_Slot1-25_1_8698	13316
Controle_25_Slot1_25_1_8698	GLTFQQNASSMCVPDQDTAIR	GLTFQQN[2377]ASSMCVPDQDTAIR	R	V	21	4	818.0436	4600.8804	4600.892	1151.2274	1151.2303	2338.068	585.5243	2262.8239	1.074785e-07	58.823	40.263	1.0	2	0	203	223	0.0	12C(57.0215), 7N(2262.8143)	HexNAc-5_Hex-5_Fuc-1_NeuAc-1	-0.923	0.000825536598789213	GLTFQQNASSMCVPDQDTAIR	54.772102	58.82345	0.8836	False	sp|P01871|IGHM_HUMAN	P01871	IGHM_HUMAN	IGHM	Immunoglobulin heavy constant mu		sp|P01871-2|IGHM_HUMAN, sp|P0DOX6|IGM_HUMAN	Controle_25_Slot1-25_1_8698	13317
Controle_25_Slot1_25_1_8698	WLGESMFTCRVDHRGLTFQQNASSMCVPDQDTAIR	WLGESMFTCRVDHRGLTFQQNASSMCVPDQDTAIR	D	V	35	5	818.0436	4600.877	4600.885	921.1827	921.1843	4112.8716	823.5816	488.0131	1.02548e-05	25.413	25.204	1.0	1	2	312	346	0.0	26C(57.0215), 9C(57.0215)	HexNAc-2_Sulfo-1	-12.1981	1.0	WLGESMFTCRVDHRGLTFQQnASSMCVPDQDTAIR	25.41388	22.043282	0.9822	True	sp|P0DOX6|IGM_HUMAN	P0DOX6	IGM_HUMAN		Immunoglobulin mu heavy chain			Controle_25_Slot1-25_1_8698	13318
Controle_25_Slot1_25_1_8698	KVPQVSTPTLVEVSR		K	N	15	3	818.0436	1638.9314	1638.9336	547.3177	547.3185	1638.9304	547.3174	0.0031	2.267307e-06	30.825	12.411	1.0	2	0	438	452	0.0								0.8673	False	sp|P02768|ALBU_HUMAN	P02768	ALBU_HUMAN	ALB	Albumin		sp|P02768-2|ALBU_HUMAN, sp|P02768-3|ALBU_HUMAN	Controle_25_Slot1-25_1_8698	13320
Controle_25_Slot1_25_1_8698	GLTFQQNASSMCVPDQDTAIR	GLTFQQN[2377]ASSMCVPDQDTAIR	R	V	21	3	818.0436	4600.8643	4600.8887	1534.6287	1534.6368	2338.068	780.3633	2262.8205	0.07490075	22.387	20.489	0.9949	2	0	203	223	0.0	12C(57.0215), 7N(2262.8143)	HexNAc-5_Hex-5_Fuc-1_NeuAc-1	-0.6761	0.000825536598789213	GLTFQQNASSMCVPDQDTAIR	18.210365	22.387302	1.0898	False	sp|P01871|IGHM_HUMAN	P01871	IGHM_HUMAN	IGHM	Immunoglobulin heavy constant mu		sp|P01871-2|IGHM_HUMAN, sp|P0DOX6|IGM_HUMAN	Controle_25_Slot1-25_1_8698	13322
Controle_25_Slot1_25_1_8698	GLTFQQNASSMCVPDQDTAIR	GLTFQQN[2174]ASSMCVPDQDTAIR	R	V	21	4	818.0436	4397.7793	4397.7896	1100.4521	1100.4547	2338.068	585.5243	2059.7214	4.2366e-09	64.248	33.338	1.0	2	0	203	223	0.0	12C(57.0215), 7N(2059.7350)	HexNAc-4_Hex-5_Fuc-1_NeuAc-1	-1.6813	0.000825536598789213	GLTFQQNASSMCVPDQDTAIR	58.64432	64.24823	0.927	False	sp|P01871|IGHM_HUMAN	P01871	IGHM_HUMAN	IGHM	Immunoglobulin heavy constant mu		sp|P01871-2|IGHM_HUMAN, sp|P0DOX6|IGM_HUMAN	Controle_25_Slot1-25_1_8698	13326
Controle_25_Slot1_25_1_8698	SINTTNVMGTSLTVR	SIN[1987]TTNVMGTSLTVR	F	V	15	3	818.0436	3465.4658	3465.4746	1156.1625	1156.1655	1592.8192	531.947	1872.6554	6.036488e-07	37.878	21.41	1.0	1	0	408	422	0.0	3N(1872.6505)	HexNAc-3_Hex-6_NeuAc-1	6.2344	0.0	SINTTNVMGTSLTVR	33.749546	37.878815	1.0201	True	sp|P01023|A2MG_HUMAN	P01023	A2MG_HUMAN	A2M	Alpha-2-macroglobulin			Controle_25_Slot1-25_1_8698	13327
Controle_25_Slot1_25_1_8698	GLTFQQNASSMCVPDQDTAIR	GLTFQQN[2539]ASSMCVPDQDTAIR	R	V	21	3	818.0436	4762.92	4762.9478	1588.6473	1588.6565	2338.068	780.3633	2424.8796	0.0003738141	28.748	27.54	1.0	2	0	203	223	0.0	12C(57.0215), 7N(2424.8671)	HexNAc-5_Hex-6_Fuc-1_NeuAc-1	-3.4086	0.0017249876786594	GLTFQQnASSMCVPDQDTAIR	28.74856	25.75774	1.2034	False	sp|P01871|IGHM_HUMAN	P01871	IGHM_HUMAN	IGHM	Immunoglobulin heavy constant mu		sp|P01871-2|IGHM_HUMAN, sp|P0DOX6|IGM_HUMAN	Controle_25_Slot1-25_1_8698	13330
Controle_25_Slot1_25_1_8698	GLTFQQNASSMCVPDQDTAIR	GLTFQQN[2377]ASSMCVPDQDTAIR	R	V	21	4	818.0436	4600.8774	4600.889	1151.2266	1151.2295	2338.068	585.5243	2262.821	5.89095e-09	42.371	27.481	1.0	2	0	203	223	0.0	12C(57.0215), 7N(2262.8143)	HexNAc-5_Hex-5_Fuc-1_NeuAc-1	-3.7865	0.0017249876786594	GLTFQQNASSMCVPDQDTAIR	36.59259	42.371353	1.0774	False	sp|P01871|IGHM_HUMAN	P01871	IGHM_HUMAN	IGHM	Immunoglobulin heavy constant mu		sp|P01871-2|IGHM_HUMAN, sp|P0DOX6|IGM_HUMAN	Controle_25_Slot1-25_1_8698	13332
Controle_25_Slot1_25_1_8698	MVQEQCCHSQLEELHCATGISLANEQDR	MVQEQCCHSQLEELHCATGISLANEQDR	R	C	28	4	818.0436	3342.4365	3342.4412	836.6164	836.6176	3342.4485	836.6194	-0.0073	7.5e-13	40.974	10.223	1.0	2	0	63	90	0.0	16C(57.0215), 6C(57.0215), 7C(57.0215)							0.9993	False	sp|P23142-2|FBLN1_HUMAN	P23142-2	FBLN1_HUMAN	FBLN1	Isoform A of Fibulin-1		sp|P23142-3|FBLN1_HUMAN, sp|P23142-4|FBLN1_HUMAN, sp|P23142|FBLN1_HUMAN	Controle_25_Slot1-25_1_8698	13339
Controle_25_Slot1_25_1_8698	GLTFQQNASSMCVPDQDTAIR	G[40]LTFQQNASSMCVPDQDTAIR	R	V	21	4	818.0436	4599.864	4599.8755	1150.9733	1150.9762	2321.0415	581.2677	2278.8339	1.284638e-06	34.973	33.749	1.0	2	0	203	223	0.0	12C(57.0215), 1G(-17.0265)	HexNAc-5_Hex-6_NeuAc-1	-8.4845	0.0105795768169273	GLTFQQNASSMCVPDQDTAIR	25.317932	34.973904	1.1157	False	sp|P01871|IGHM_HUMAN	P01871	IGHM_HUMAN	IGHM	Immunoglobulin heavy constant mu		sp|P01871-2|IGHM_HUMAN, sp|P0DOX6|IGM_HUMAN	Controle_25_Slot1-25_1_8698	13340
Controle_25_Slot1_25_1_8698	GLTFQQNASSMCVPDQDTAIR	GLTFQQN[2174]ASSMCVPDQDTAIR	R	V	21	3	819.2104	4397.779	4397.7993	1466.9336	1466.9404	2338.068	780.3633	2059.7312	4.737e-09	60.132	33.124	1.0	2	0	203	223	0.0	12C(57.0215), 7N(2059.7350)	HexNAc-4_Hex-5_Fuc-1_NeuAc-1	0.3425	0.00034423407917383823	GLTFQQNASSMCVPDQDTAIR	50.17718	60.13268	1.1359	False	sp|P01871|IGHM_HUMAN	P01871	IGHM_HUMAN	IGHM	Immunoglobulin heavy constant mu		sp|P01871-2|IGHM_HUMAN, sp|P0DOX6|IGM_HUMAN	Controle_25_Slot1-25_1_8698	13345
Controle_25_Slot1_25_1_8698	SINTTNVMGTSLTVR	SIN[2028]TTNVMGTSLTVR	F	V	15	3	819.2104	3506.4836	3506.4927	1169.8351	1169.8382	1592.8192	531.947	1913.6734	1.896187e-06	40.668	26.239	1.0	1	0	408	422	0.0	3N(1913.6771)	HexNAc-4_Hex-5_NeuAc-1	5.1343	0.0	SInTTNVMGTSLTVR	40.66874	37.262726	1.0193	True	sp|P01023|A2MG_HUMAN	P01023	A2MG_HUMAN	A2M	Alpha-2-macroglobulin			Controle_25_Slot1-25_1_8698	13346
Controle_25_Slot1_25_1_8698	GLTFQQNASSMCVPDQDTAIR	GLTFQQN[2174]ASSMCVPDQDTAIR	R	V	21	4	819.2104	4397.8047	4397.8154	1100.4585	1100.4611	2338.068	585.5243	2059.7473	5.6e-12	68.934	35.93	1.0	2	0	203	223	0.0	12C(57.0215), 7N(2059.7350)	HexNAc-4_Hex-5_Fuc-1_NeuAc-1	-1.3821	0.000825536598789213	GLTFQQNASSMCVPDQDTAIR	65.9959	68.93448	0.8885	False	sp|P01871|IGHM_HUMAN	P01871	IGHM_HUMAN	IGHM	Immunoglobulin heavy constant mu		sp|P01871-2|IGHM_HUMAN, sp|P0DOX6|IGM_HUMAN	Controle_25_Slot1-25_1_8698	13348
Controle_25_Slot1_25_1_8698	SINTTNVMGTSLTVR	SIN[2028]TTNVMGTSLTVR	F	V	15	2	819.2104	3506.4763	3506.4888	1754.2454	1754.2517	1592.8192	797.4169	1913.6695	0.002455658	23.417	15.226	0.9994	1	0	408	422	0.0	3N(1913.6771)	HexNAc-4_Hex-5_NeuAc-1	4.6171	0.0	SINTTNVMGTSLTVR	22.753765	23.417997	1.422	True	sp|P01023|A2MG_HUMAN	P01023	A2MG_HUMAN	A2M	Alpha-2-macroglobulin			Controle_25_Slot1-25_1_8698	13350
Controle_25_Slot1_25_1_8698	GLTFQQNASSMCVPDQDTAIR	GLTFQQN[2377]ASSMCVPDQDTAIR	R	V	21	4	819.2104	4600.872	4600.884	1151.2253	1151.2283	2338.068	585.5243	2262.8156	1.6e-13	49.983	38.665	1.0	2	0	203	223	0.0	12C(57.0215), 7N(2262.8143)	HexNAc-5_Hex-5_Fuc-1_NeuAc-1	-2.4116	0.0010587612493382	GLTFQQNASSMCVPDQDTAIR	35.245083	49.98383	1.1147	False	sp|P01871|IGHM_HUMAN	P01871	IGHM_HUMAN	IGHM	Immunoglobulin heavy constant mu		sp|P01871-2|IGHM_HUMAN, sp|P0DOX6|IGM_HUMAN	Controle_25_Slot1-25_1_8698	13351
Controle_25_Slot1_25_1_8698	MVQEQCCHSQLEELHCATGISLANEQDR	MVQEQCCHSQLEELHCATGISLANEQDR	R	C	28	4	819.2104	3342.4487	3342.4534	836.6195	836.6206	3342.4485	836.6194	0.0048	2.48811e-07	28.97	10.408	1.0	2	0	63	90	0.0	16C(57.0215), 6C(57.0215), 7C(57.0215)							1.0034	False	sp|P23142-2|FBLN1_HUMAN	P23142-2	FBLN1_HUMAN	FBLN1	Isoform A of Fibulin-1		sp|P23142-3|FBLN1_HUMAN, sp|P23142-4|FBLN1_HUMAN, sp|P23142|FBLN1_HUMAN	Controle_25_Slot1-25_1_8698	13354
Controle_25_Slot1_25_1_8698	GLTFQQNASSMCVPDQDTAIR	GLTFQQN[2539]ASSMCVPDQDTAIR	R	V	21	3	819.2104	4762.905	4762.9326	1588.6423	1588.6515	2338.068	780.3633	2424.8645	0.0008323264	33.453	21.594	1.0	2	0	203	223	0.0	12C(57.0215), 7N(2424.8671)	HexNAc-5_Hex-6_Fuc-1_NeuAc-1	-0.1653	0.0006596306068601583	GLTFQQNASSMCVPDQDTAIR	30.010616	33.45316	1.1715	False	sp|P01871|IGHM_HUMAN	P01871	IGHM_HUMAN	IGHM	Immunoglobulin heavy constant mu		sp|P01871-2|IGHM_HUMAN, sp|P0DOX6|IGM_HUMAN	Controle_25_Slot1-25_1_8698	13356
Controle_25_Slot1_25_1_8698	SHNGMQFSTWDNDNDKFEGNCAEQDGSGWWMNK	SHNGM[147]QFSTWDNDNDKFEGNCAEQDGSGWWMNK	T	C	33	5	819.2104	3909.6338	3909.6387	782.934	782.935	3907.532	782.5137	2.1066	2.873327e-06	23.901	9.545	1.0	1	1	332	364	0.0	21C(57.0215), 5M(15.9949)							0.9332	False	sp|P02679-2|FIBG_HUMAN	P02679-2	FIBG_HUMAN	FGG	Isoform Gamma-A of Fibrinogen gamma chain		sp|P02679|FIBG_HUMAN	Controle_25_Slot1-25_1_8698	13358
Controle_25_Slot1_25_1_8698	GLTFQQNASSMCVPDQDTAIR	GLTFQQN[2377]ASSMCVPDQDTAIR	R	V	21	4	819.2104	4600.877	4600.8887	1151.2265	1151.2295	2338.068	585.5243	2262.8205	1.62788e-09	45.966	40.458	1.0	2	0	203	223	0.0	12C(57.0215), 7N(2262.8143)	HexNAc-5_Hex-5_Fuc-1_NeuAc-1	-3.378	0.0017249876786594	GLTFQQNASSMCVPDQDTAIR	38.8219	45.966217	1.0813	False	sp|P01871|IGHM_HUMAN	P01871	IGHM_HUMAN	IGHM	Immunoglobulin heavy constant mu		sp|P01871-2|IGHM_HUMAN, sp|P0DOX6|IGM_HUMAN	Controle_25_Slot1-25_1_8698	13360
Controle_25_Slot1_25_1_8698	SHNGMQFSTWDNDNDKFEGNCAEQDGSGWWMNK	SHNGM[147]QFSTWDNDNDKFEGNCAEQDGSGWWMNK	T	C	33	5	819.2104	3909.634	3909.639	782.9341	782.9351	3907.532	782.5137	2.1069	7.793461e-07	25.461	10.741	1.0	1	1	332	364	0.0	21C(57.0215), 5M(15.9949)							0.9004	False	sp|P02679-2|FIBG_HUMAN	P02679-2	FIBG_HUMAN	FGG	Isoform Gamma-A of Fibrinogen gamma chain		sp|P02679|FIBG_HUMAN	Controle_25_Slot1-25_1_8698	13365
Controle_25_Slot1_25_1_8698	SINTTNVMGTSLTVR	SIN[2028]TTNVMGTSLTVR	F	V	15	2	819.2104	3507.488	3507.5005	1754.7513	1754.7575	1592.8192	797.4169	1914.6812	0.0002206953	27.365	17.176	1.0	1	0	408	422	0.0	3N(1913.6771)	HexNAc-4_Hex-5_NeuAc-1	5.207	0.0	SINTTNVMGTSLTVR	25.702442	27.36512	1.4381	True	sp|P01023|A2MG_HUMAN	P01023	A2MG_HUMAN	A2M	Alpha-2-macroglobulin			Controle_25_Slot1-25_1_8698	13368
Controle_25_Slot1_25_1_8698	GLTFQQNASSMCVPDQDTAIR	GLTFQQN[2377]ASSMCVPDQDTAIR	R	V	21	3	819.2104	4600.865	4600.89	1534.6289	1534.6373	2338.068	780.3633	2262.822	1.636068e-05	35.767	23.603	1.0	2	0	203	223	0.0	12C(57.0215), 7N(2262.8143)	HexNAc-5_Hex-5_Fuc-1_NeuAc-1	-1.2055	0.000825536598789213	GLTFQQNASSMCVPDQDTAIR	32.76311	35.76725	1.0565	False	sp|P01871|IGHM_HUMAN	P01871	IGHM_HUMAN	IGHM	Immunoglobulin heavy constant mu		sp|P01871-2|IGHM_HUMAN, sp|P0DOX6|IGM_HUMAN	Controle_25_Slot1-25_1_8698	13369
Controle_25_Slot1_25_1_8698	GLTFQQNASSMCVPDQDTAIR	GLTFQQN[2174]ASSMCVPDQDTAIR	R	V	21	3	820.3774	4397.795	4397.815	1466.9389	1466.9456	2338.068	780.3633	2059.7468	0.0001466319	34.058	20.935	1.0	2	0	203	223	0.0	12C(57.0215), 7N(2059.7350)	HexNAc-4_Hex-5_Fuc-1_NeuAc-1	-0.4576	0.000825536598789213	GLTFQQnASSMCVPDQDTAIR	34.058308	32.534397	1.0589	False	sp|P01871|IGHM_HUMAN	P01871	IGHM_HUMAN	IGHM	Immunoglobulin heavy constant mu		sp|P01871-2|IGHM_HUMAN, sp|P0DOX6|IGM_HUMAN	Controle_25_Slot1-25_1_8698	13382
Controle_25_Slot1_25_1_8698	SINTTNVMGTSLTVR	SIN[1371]TTNVMGTSLTVR	F	V	15	3	820.3774	2850.2686	2850.274	951.0968	951.0986	1592.8192	531.947	1257.4547	0.0005715837	20.603	14.629	0.9991	1	0	408	422	0.0	3N(1257.4495)	HexNAc-3_Hex-4	0.5402	0.00034423407917383823	SINTTNVMGTSLTVR	14.723959	20.603693	1.0753	True	sp|P01023|A2MG_HUMAN	P01023	A2MG_HUMAN	A2M	Alpha-2-macroglobulin			Controle_25_Slot1-25_1_8698	13386
Controle_25_Slot1_25_1_8698	VYQPCGPSNPSYCYGNDSASLGALPEAGPITEGCFCPEGMTLF	VYQPCGPSNPSYCYGN[2684]DSASLGALPEAGPITEGCFCPEGM[147]TLF	K	S	43	5	820.3774	7255.866	7255.8984	1452.1805	1452.187	4685.9795	938.2032	2569.9189	0.08527771	17.392	14.799	0.9513	1	0	5221	5263	0.0	13C(57.0215), 34C(57.0215), 36C(57.0215), 40M(15.9949), 5C(57.0215), 16N(2569.9047)	HexNAc-5_Hex-6_NeuAc-2	1.9864	0.0	VYQPCGPSNPSYCYGNDSASLGALPEAGPITEGCFCPEGMTLF	14.198896	17.392742	0.8633	True	sp|P98088|MUC5A_HUMAN	P98088	MUC5A_HUMAN	MUC5AC	Mucin-5AC			Controle_25_Slot1-25_1_8698	13394
Controle_25_Slot1_25_1_8698	GLTFQQNASSMCVPDQDTAIR	GLTFQQN[2174]ASSMCVPDQDTAIR	R	V	21	4	820.3774	4397.8027	4397.8135	1100.458	1100.4607	2338.068	585.5243	2059.7453	1.99283e-09	38.013	30.464	1.0	2	0	203	223	0.0	12C(57.0215), 7N(2059.7350)	HexNAc-4_Hex-5_Fuc-1_NeuAc-1	-7.3977	0.0095326668216693	GLTFQQNASSMCVPDQDTAIR	29.09959	38.013897	1.0655	False	sp|P01871|IGHM_HUMAN	P01871	IGHM_HUMAN	IGHM	Immunoglobulin heavy constant mu		sp|P01871-2|IGHM_HUMAN, sp|P0DOX6|IGM_HUMAN	Controle_25_Slot1-25_1_8698	13395
Controle_25_Slot1_25_1_8698	GLTFQQNASSMCVPDQDTAIR	GLTFQQN[2231]ASSMCVPDQDTAIR	R	V	21	3	820.3774	4454.8174	4454.839	1485.9464	1485.9536	2338.068	780.3633	2116.7707	0.002393375	23.218	18.908	0.9999	2	0	203	223	0.0	12C(57.0215), 7N(2116.7564)	HexNAc-5_Hex-5_NeuAc-1	2.9946	0.0	GLTFQQnASSMCVPDQDTAIR	23.21899	19.950554	1.1361	False	sp|P01871|IGHM_HUMAN	P01871	IGHM_HUMAN	IGHM	Immunoglobulin heavy constant mu		sp|P01871-2|IGHM_HUMAN, sp|P0DOX6|IGM_HUMAN	Controle_25_Slot1-25_1_8698	13399
Controle_25_Slot1_25_1_8698	SINTTNVMGTSLTVR	SIN[1866]TTNVMGTSLTVR	F	V	15	3	821.5438	3344.439	3344.447	1115.8203	1115.8229	1592.8192	531.947	1751.6278	8.987563e-08	40.324	26.802	1.0	1	0	408	422	0.0	3N(1751.6242)	HexNAc-4_Hex-4_NeuAc-1	4.8167	0.0	SInTTNVMGTSLTVR	40.3244	39.501835	0.9884	True	sp|P01023|A2MG_HUMAN	P01023	A2MG_HUMAN	A2M	Alpha-2-macroglobulin			Controle_25_Slot1-25_1_8698	13400
Controle_25_Slot1_25_1_8698	SMFTCRVDHRGLTFQQNASSMCVPDQDTAIR	SM[147]FTCRVDHRGLTFQQNASSMCVPDQDTAIR	Q	V	31	4	821.5438	4599.871	4599.883	1150.975	1150.978	3643.6387	911.917	956.2441	4.245e-11	41.586	41.05	1.0	1	2	193	223	0.0	22C(57.0215), 2M(15.9949), 5C(57.0215)	HexNAc-2_Hex-2_Fuc-1_Sulfo-1	-13.0405	0.0149017836983517	SMFTCRVDHRGLTFQQNASSMCVPDQDTAIR	35.846302	41.58662	0.9024	False	sp|P01871|IGHM_HUMAN	P01871	IGHM_HUMAN	IGHM	Immunoglobulin heavy constant mu		sp|P01871-2|IGHM_HUMAN, sp|P0DOX6|IGM_HUMAN	Controle_25_Slot1-25_1_8698	13401
Controle_25_Slot1_25_1_8698	GLTFQQNASSMCVPDQDTAIR	GLTFQQN[2231]ASSMCVPDQDTAIR	R	V	21	3	821.5438	4454.8096	4454.831	1485.9438	1485.9509	2338.068	780.3633	2116.7629	9.907715e-05	36.576	21.727	1.0	2	0	203	223	0.0	12C(57.0215), 7N(2116.7564)	HexNAc-5_Hex-5_NeuAc-1	1.4693	0.00034423407917383823	GLTFQQNASSMCVPDQDTAIR	23.139416	36.576687	1.1318	False	sp|P01871|IGHM_HUMAN	P01871	IGHM_HUMAN	IGHM	Immunoglobulin heavy constant mu		sp|P01871-2|IGHM_HUMAN, sp|P0DOX6|IGM_HUMAN	Controle_25_Slot1-25_1_8698	13403
Controle_25_Slot1_25_1_8698	SINTTNVMGTSLTVR	SIN[1987]TTNVMGTSLTVR	F	V	15	3	821.5438	3466.4702	3466.479	1156.4973	1156.5003	1592.8192	531.947	1873.6597	4.065152e-06	38.575	22.461	1.0	1	0	408	422	0.0	3N(1872.6505)	HexNAc-3_Hex-6_NeuAc-1	3.5398	0.0	SINTTNVMGTSLTVR	37.768364	38.57556	1.0112	True	sp|P01023|A2MG_HUMAN	P01023	A2MG_HUMAN	A2M	Alpha-2-macroglobulin			Controle_25_Slot1-25_1_8698	13405
Controle_25_Slot1_25_1_8698	GLTFQQNASSMCVPDQDTAIR	GLTFQQN[2231]ASSMCVPDQDTAIR	R	V	21	4	821.5438	4454.8276	4454.8384	1114.7142	1114.7169	2338.068	585.5243	2116.7702	6.43955e-09	50.901	33.424	1.0	2	0	203	223	0.0	12C(57.0215), 7N(2116.7564)	HexNAc-5_Hex-5_NeuAc-1	3.7561	0.0	GLTFQQnASSMCVPDQDTAIR	50.90104	48.156464	0.8888	False	sp|P01871|IGHM_HUMAN	P01871	IGHM_HUMAN	IGHM	Immunoglobulin heavy constant mu		sp|P01871-2|IGHM_HUMAN, sp|P0DOX6|IGM_HUMAN	Controle_25_Slot1-25_1_8698	13417
Controle_25_Slot1_25_1_8698	SINTTNVMGTSLTVR	SIN[1825]TTNVMGTSLTVR	F	V	15	3	821.5438	3303.42	3303.4282	1102.1473	1102.15	1592.8192	531.947	1710.609	0.002136885	22.265	14.907	0.9976	1	0	408	422	0.0	3N(1710.5977)	HexNAc-3_Hex-5_NeuAc-1	2.255	0.0	SINTTNVMGTSLTVR	19.941782	22.265198	1.0433	True	sp|P01023|A2MG_HUMAN	P01023	A2MG_HUMAN	A2M	Alpha-2-macroglobulin			Controle_25_Slot1-25_1_8698	13419
Controle_25_Slot1_25_1_8698	SINTTNVMGTSLTVR	SIN[1987]TTNVMGTSLTVR	F	V	15	2	821.5438	3465.4636	3465.4773	1733.7391	1733.7459	1592.8192	797.4169	1872.658	3.604237e-05	29.033	15.725	1.0	1	0	408	422	0.0	3N(1872.6505)	HexNAc-3_Hex-6_NeuAc-1	5.1281	0.0	SInTTNVMGTSLTVR	29.033777	27.00444	1.4126	True	sp|P01023|A2MG_HUMAN	P01023	A2MG_HUMAN	A2M	Alpha-2-macroglobulin			Controle_25_Slot1-25_1_8698	13423
Controle_25_Slot1_25_1_8698	GLTFQQNASSMCVPDQDTAIR	GLTFQQN[2174]ASSMCVPDQDTAIR	R	V	21	4	821.5438	4397.79	4397.8003	1100.4548	1100.4574	2338.068	585.5243	2059.7321	3.12942e-07	27.211	24.298	1.0	2	0	203	223	0.0	12C(57.0215), 7N(2059.7350)	HexNAc-4_Hex-5_Fuc-1_NeuAc-1	-5.8004	0.0059241706161137	GLTFQQNASSMCVPDQDTAIR	18.142567	27.211214	1.06	False	sp|P01871|IGHM_HUMAN	P01871	IGHM_HUMAN	IGHM	Immunoglobulin heavy constant mu		sp|P01871-2|IGHM_HUMAN, sp|P0DOX6|IGM_HUMAN	Controle_25_Slot1-25_1_8698	13425
Controle_25_Slot1_25_1_8698	SINTTNVMGTSLTVR	SIN[2028]TTNVMGTSLTVR	F	V	15	4	821.5438	3506.4844	3506.49	877.6284	877.6298	1592.8192	399.2121	1913.6707	0.0975522	16.539	14.678	0.8831	1	0	408	422	0.0	3N(1913.6771)	HexNAc-4_Hex-5_NeuAc-1	-1.18	0.000825536598789213	SINTTNVMGTSLTVR	14.058781	16.539762	0.9695	True	sp|P01023|A2MG_HUMAN	P01023	A2MG_HUMAN	A2M	Alpha-2-macroglobulin			Controle_25_Slot1-25_1_8698	13427
Controle_25_Slot1_25_1_8698	GLTFQQNASSMCVPDQDTAIR	GLTFQQN[2377]ASSMCVPDQDTAIR	R	V	21	4	822.7103	4600.8687	4600.8804	1151.2245	1151.2274	2338.068	585.5243	2262.8122	1.1696e-10	47.556	26.371	1.0	2	0	203	223	0.0	12C(57.0215), 7N(2262.8143)	HexNAc-5_Hex-5_Fuc-1_NeuAc-1	-0.7603	0.000825536598789213	GLTFQQNASSMCVPDQDTAIR	42.4246	47.55616	0.9751	False	sp|P01871|IGHM_HUMAN	P01871	IGHM_HUMAN	IGHM	Immunoglobulin heavy constant mu		sp|P01871-2|IGHM_HUMAN, sp|P0DOX6|IGM_HUMAN	Controle_25_Slot1-25_1_8698	13430
Controle_25_Slot1_25_1_8698	VTQVYAENGTVLQGSTVASVYK	VTQVYAEN[3121]GTVLQGSTVASVYK	K	G	22	4	822.7103	5320.241	5320.26	1331.0675	1331.0723	2313.185	579.3035	3007.0747	1.0798e-06	26.88	19.659	1.0	2	0	317	338	0.0	8N(3007.0580)	HexNAc-5_Hex-6_Fuc-1_NeuAc-3	-1.7733	0.000825536598789213	VTQVYAEnGTVLQGSTVASVYK	26.88097	25.193045	0.897	True	sp|P27169|PON1_HUMAN	P27169	PON1_HUMAN	PON1	Serum paraoxonase/arylesterase 1			Controle_25_Slot1-25_1_8698	13431
Controle_25_Slot1_25_1_8698	GLTFQQNASSMCVPDQDTAIR	GLTFQQN[2028]ASSMCVPDQDTAIR	R	V	21	3	822.7103	4251.7275	4251.745	1418.2498	1418.2556	2338.068	780.3633	1913.677	1.077334e-05	38.658	22.459	1.0	2	0	203	223	0.0	12C(57.0215), 7N(1913.6771)	HexNAc-4_Hex-5_NeuAc-1	10.0205	0.0	GLTFQQNASSMCVPDQDTAIR	34.50248	38.65892	1.1126	False	sp|P01871|IGHM_HUMAN	P01871	IGHM_HUMAN	IGHM	Immunoglobulin heavy constant mu		sp|P01871-2|IGHM_HUMAN, sp|P0DOX6|IGM_HUMAN	Controle_25_Slot1-25_1_8698	13433
Controle_25_Slot1_25_1_8698	SINTTNVMGTSLTVR	SIN[1825]TTNVMGTSLTVR	F	V	15	3	822.7103	3303.4028	3303.411	1102.1415	1102.1443	1592.8192	531.947	1710.5916	1.3774e-10	37.43	24.251	1.0	1	0	408	422	0.0	3N(1710.5977)	HexNAc-3_Hex-5_NeuAc-1	3.1925	0.0	SInTTNVMGTSLTVR	37.43041	30.311554	1.0389	True	sp|P01023|A2MG_HUMAN	P01023	A2MG_HUMAN	A2M	Alpha-2-macroglobulin			Controle_25_Slot1-25_1_8698	13434
Controle_25_Slot1_25_1_8698	KVPQVSTPTLVEVSR		K	N	15	3	822.7103	1638.9329	1638.935	547.3182	547.3189	1638.9304	547.3174	0.0046	5.271571e-05	24.358	10.068	1.0	2	0	438	452	0.0								0.8434	False	sp|P02768|ALBU_HUMAN	P02768	ALBU_HUMAN	ALB	Albumin		sp|P02768-2|ALBU_HUMAN, sp|P02768-3|ALBU_HUMAN	Controle_25_Slot1-25_1_8698	13435
Controle_25_Slot1_25_1_8698	SMFTCRVDHRGLTFQQNASSMCVPDQDTAIR	S[70]M[147]FTCRVDHRGLTFQQNASSMCVPDQDTAIR	Q	V	31	4	822.7103	4436.7905	4436.8013	1110.2049	1110.2076	3626.612	907.6603	810.1892	2.242132e-06	31.501	30.465	1.0	1	2	193	223	0.0	1S(-17.0265), 22C(57.0215), 2M(15.9949), 5C(57.0215)	HexNAc-2_Hex-2_Sulfo-1	-11.0191	1.0	SMFTCRVDHRGLTFQQNASSMCVPDQDTAIR	25.53336	31.501656	0.8835	False	sp|P01871|IGHM_HUMAN	P01871	IGHM_HUMAN	IGHM	Immunoglobulin heavy constant mu		sp|P01871-2|IGHM_HUMAN, sp|P0DOX6|IGM_HUMAN	Controle_25_Slot1-25_1_8698	13437
Controle_25_Slot1_25_1_8698	GLTFQQNASSMCVPDQDTAIR	GLTFQQN[2028]ASSMCVPDQDTAIR	R	V	21	3	822.7103	4251.731	4251.7485	1418.2509	1418.2568	2338.068	780.3633	1913.6804	0.0001978154	40.929	24.774	1.0	2	0	203	223	0.0	12C(57.0215), 7N(1913.6771)	HexNAc-4_Hex-5_NeuAc-1	6.2061	0.0	GLTFQQNASSMCVPDQDTAIR	40.766174	40.92985	1.0967	False	sp|P01871|IGHM_HUMAN	P01871	IGHM_HUMAN	IGHM	Immunoglobulin heavy constant mu		sp|P01871-2|IGHM_HUMAN, sp|P0DOX6|IGM_HUMAN	Controle_25_Slot1-25_1_8698	13438
Controle_25_Slot1_25_1_8698	SWPAVGNCSSAL	SWPAVGN[2319]CSSAL	R	R	12	3	822.7103	3452.331	3452.3398	1151.7843	1151.7872	1247.5604	416.8607	2204.7793	8.20189e-06	34.447	18.517	1.0	1	0	181	192	0.0	8C(57.0215), 7N(2204.7725)	HexNAc-4_Hex-5_NeuAc-2	6.4389	0.0	SWPAVGNCSSAL	19.438553	34.447403	1.0373	True	sp|P02790|HEMO_HUMAN	P02790	HEMO_HUMAN	HPX	Hemopexin			Controle_25_Slot1-25_1_8698	13439
Controle_25_Slot1_25_1_8698	SINTTNVMGTSLTVR	SIN[1866]TTNVMGTSLTVR	F	V	15	4	822.7103	3344.4395	3344.444	837.1172	837.1183	1592.8192	399.2121	1751.6248	3.097e-11	41.78	31.609	1.0	1	0	408	422	0.0	3N(1751.6242)	HexNAc-4_Hex-4_NeuAc-1	4.4308	0.0	SINTTNVMGTSLTVR	34.992012	41.780556	0.9254	True	sp|P01023|A2MG_HUMAN	P01023	A2MG_HUMAN	A2M	Alpha-2-macroglobulin			Controle_25_Slot1-25_1_8698	13441
Controle_25_Slot1_25_1_8698	SWPAVGNCSSAL	SWPAVGN[2465]CSSAL	R	R	12	3	822.7103	3598.3804	3598.3901	1200.4674	1200.4706	1247.5604	416.8607	2350.8295	0.001604433	30.956	20.821	0.9984	1	0	181	192	0.0	8C(57.0215), 7N(2350.8304)	HexNAc-4_Hex-5_Fuc-1_NeuAc-2	3.2233	0.0	SWPAVGNCSSAL	19.894566	30.956482	1.0412	True	sp|P02790|HEMO_HUMAN	P02790	HEMO_HUMAN	HPX	Hemopexin			Controle_25_Slot1-25_1_8698	13445
Controle_25_Slot1_25_1_8698	VTQVYAENGTVLQGSTVASVYK	VTQVYAEN[3121]GTVLQGSTVASVYK	K	G	22	3	822.7103	5320.2363	5320.254	1774.4194	1774.4253	2313.185	772.0689	3007.0688	3.847034e-06	30.354	14.945	1.0	2	0	317	338	0.0	8N(3007.0580)	HexNAc-5_Hex-6_Fuc-1_NeuAc-3	-2.0049	0.000825536598789213	VTQVYAEnGTVLQGSTVASVYK	30.354172	25.066916	1.2449	True	sp|P27169|PON1_HUMAN	P27169	PON1_HUMAN	PON1	Serum paraoxonase/arylesterase 1			Controle_25_Slot1-25_1_8698	13448
Controle_25_Slot1_25_1_8698	GLTFQQNASSMCVPDQDTAIR	GLTFQQN[2465]ASSMCVPDQDTAIR	R	V	21	3	822.7103	4688.876	4688.9023	1563.9659	1563.9747	2338.068	780.3633	2350.8342	2.399378e-07	47.247	29.968	1.0	2	0	203	223	0.0	12C(57.0215), 7N(2350.8304)	HexNAc-4_Hex-5_Fuc-1_NeuAc-2	1.6088	0.00034423407917383823	GLTFQQnASSMCVPDQDTAIR	47.24767	45.206085	1.174	False	sp|P01871|IGHM_HUMAN	P01871	IGHM_HUMAN	IGHM	Immunoglobulin heavy constant mu		sp|P01871-2|IGHM_HUMAN, sp|P0DOX6|IGM_HUMAN	Controle_25_Slot1-25_1_8698	13449
Controle_25_Slot1_25_1_8698	SINTTNVMGTSLTVR	SIN[1866]TTNVMGTSLTVR	F	V	15	4	822.7103	3344.4329	3344.4375	837.1155	837.1167	1592.8192	399.2121	1751.6182	5.519132e-08	35.143	24.859	1.0	1	0	408	422	0.0	3N(1751.6242)	HexNAc-4_Hex-4_NeuAc-1	-3.4335	0.0017249876786594	SINTTNVMGTSLTVR	31.943336	35.143227	0.9386	True	sp|P01023|A2MG_HUMAN	P01023	A2MG_HUMAN	A2M	Alpha-2-macroglobulin			Controle_25_Slot1-25_1_8698	13452
Controle_25_Slot1_25_1_8698	SINTTNVMGTSLTVR	SIN[1987]TTNVMGTSLTVR	F	V	15	3	823.877	3465.4663	3465.475	1156.1627	1156.1656	1592.8192	531.947	1872.6558	2.565715e-05	22.11	14.908	1.0	1	0	408	422	0.0	3N(1872.6505)	HexNAc-3_Hex-6_NeuAc-1	3.3607	0.0	SINTTNVMGTSLTVR	18.603794	22.110607	1.0382	True	sp|P01023|A2MG_HUMAN	P01023	A2MG_HUMAN	A2M	Alpha-2-macroglobulin			Controle_25_Slot1-25_1_8698	13456
Controle_25_Slot1_25_1_8698	SINTTNVMGTSLTVR	SIN[1866]TTNVMGTSLTVR	F	V	15	4	823.877	3344.4453	3344.45	837.1186	837.1198	1592.8192	399.2121	1751.6307	1.541157e-08	37.188	28.341	1.0	1	0	408	422	0.0	3N(1751.6242)	HexNAc-4_Hex-4_NeuAc-1	1.5216	0.00034423407917383823	SINTTNVMGTSLTVR	33.252953	37.18886	0.921	True	sp|P01023|A2MG_HUMAN	P01023	A2MG_HUMAN	A2M	Alpha-2-macroglobulin			Controle_25_Slot1-25_1_8698	13458
Controle_25_Slot1_25_1_8698	GLTFQQNASSMCVPDQDTAIR	GLTFQQN[2215]ASSMCVPDQDTAIR	R	V	21	3	823.877	4438.8125	4438.833	1480.6114	1480.6183	2338.068	780.3633	2100.7648	3.602561e-08	44.004	30.656	1.0	2	0	203	223	0.0	12C(57.0215), 7N(2100.7615)	HexNAc-5_Hex-4_Fuc-1_NeuAc-1	2.9791	0.0	GLTFQQNASSMCVPDQDTAIR	36.236423	44.004578	1.1401	False	sp|P01871|IGHM_HUMAN	P01871	IGHM_HUMAN	IGHM	Immunoglobulin heavy constant mu		sp|P01871-2|IGHM_HUMAN, sp|P0DOX6|IGM_HUMAN	Controle_25_Slot1-25_1_8698	13460
Controle_25_Slot1_25_1_8698	GLTFQQNASSMCVPDQDTAIR	GLTFQQN[2465]ASSMCVPDQDTAIR	R	V	21	4	823.877	4688.9053	4688.9175	1173.2336	1173.2367	2338.068	585.5243	2350.8493	2.813761e-08	56.642	35.287	1.0	2	0	203	223	0.0	12C(57.0215), 7N(2350.8304)	HexNAc-4_Hex-5_Fuc-1_NeuAc-2	0.8948	0.00034423407917383823	GLTFQQnASSMCVPDQDTAIR	56.642742	54.141685	0.8918	False	sp|P01871|IGHM_HUMAN	P01871	IGHM_HUMAN	IGHM	Immunoglobulin heavy constant mu		sp|P01871-2|IGHM_HUMAN, sp|P0DOX6|IGM_HUMAN	Controle_25_Slot1-25_1_8698	13461
Controle_25_Slot1_25_1_8698	SINTTNVMGTSLTVR	SIN[1866]TTNVMGTSLTVR	F	V	15	3	823.877	3344.437	3344.4453	1115.8196	1115.8224	1592.8192	531.947	1751.6261	2.153048e-08	33.411	23.368	1.0	1	0	408	422	0.0	3N(1751.6242)	HexNAc-4_Hex-4_NeuAc-1	1.4715	0.00034423407917383823	SINTTNVMGTSLTVR	33.26596	33.411922	1.0812	True	sp|P01023|A2MG_HUMAN	P01023	A2MG_HUMAN	A2M	Alpha-2-macroglobulin			Controle_25_Slot1-25_1_8698	13463
Controle_25_Slot1_25_1_8698	SINTTNVMGTSLTVR	SIN[1825]TTNVMGTSLTVR	F	V	15	3	823.877	3303.4106	3303.4185	1102.1441	1102.1468	1592.8192	531.947	1710.5992	8.56e-11	37.714	24.871	1.0	1	0	408	422	0.0	3N(1710.5977)	HexNAc-3_Hex-5_NeuAc-1	6.1525	0.0	SINTTNVMGTSLTVR	33.94918	37.71472	1.0044	True	sp|P01023|A2MG_HUMAN	P01023	A2MG_HUMAN	A2M	Alpha-2-macroglobulin			Controle_25_Slot1-25_1_8698	13464
Controle_25_Slot1_25_1_8698	EGYSNISYIVVNHQGISSR	EGYSN[2319]ISYIVVNHQGISSR	K	L	19	5	823.877	4326.8203	4326.8267	866.3713	866.3726	2122.0442	425.4161	2204.7824	0.04422643	20.284	16.919	0.9992	2	0	79	97	0.0	5N(2204.7725)	HexNAc-4_Hex-5_NeuAc-2	-4.9186	0.0040934264387189	EGYSnISYIVVNHQGISSR	20.284054	16.65306	0.9469	True	sp|P49908|SEPP1_HUMAN	P49908	SEPP1_HUMAN	SELENOP	Selenoprotein P			Controle_25_Slot1-25_1_8698	13465
Controle_25_Slot1_25_1_8698	GLTFQQNASSMCVPDQDTAIR	GLTFQQN[2668]ASSMCVPDQDTAIR	R	V	21	4	823.877	4891.9805	4891.994	1224.0024	1224.0058	2338.068	585.5243	2553.926	0.002152083	38.731	25.299	0.9996	2	0	203	223	0.0	12C(57.0215), 7N(2553.9098)	HexNAc-5_Hex-5_Fuc-1_NeuAc-2	-0.5112	0.000825536598789213	GLTFQQnASSMCVPDQDTAIR	38.731056	31.033882	0.8951	False	sp|P01871|IGHM_HUMAN	P01871	IGHM_HUMAN	IGHM	Immunoglobulin heavy constant mu		sp|P01871-2|IGHM_HUMAN, sp|P0DOX6|IGM_HUMAN	Controle_25_Slot1-25_1_8698	13466
Controle_25_Slot1_25_1_8698	GLTFQQNASSMCVPDQDTAIR	GLTFQQN[2465]ASSMCVPDQDTAIR	R	V	21	3	823.877	4688.884	4688.91	1563.9686	1563.9773	2338.068	780.3633	2350.842	0.000830455	37.842	26.242	1.0	2	0	203	223	0.0	12C(57.0215), 7N(2350.8304)	HexNAc-4_Hex-5_Fuc-1_NeuAc-2	-0.5697	0.000825536598789213	GLTFQQnASSMCVPDQDTAIR	37.842846	36.117645	1.1735	False	sp|P01871|IGHM_HUMAN	P01871	IGHM_HUMAN	IGHM	Immunoglobulin heavy constant mu		sp|P01871-2|IGHM_HUMAN, sp|P0DOX6|IGM_HUMAN	Controle_25_Slot1-25_1_8698	13467
Controle_25_Slot1_25_1_8698	GLTFQQNASSMCVPDQDTAIR	GLTFQQN[2215]ASSMCVPDQDTAIR	R	V	21	4	823.877	4438.8306	4438.8413	1110.7149	1110.7176	2338.068	585.5243	2100.7731	5.37e-12	43.892	35.659	1.0	2	0	203	223	0.0	12C(57.0215), 7N(2100.7615)	HexNAc-5_Hex-4_Fuc-1_NeuAc-1	-1.022	0.000825536598789213	GLTFQQnASSMCVPDQDTAIR	43.89261	40.38774	0.8861	False	sp|P01871|IGHM_HUMAN	P01871	IGHM_HUMAN	IGHM	Immunoglobulin heavy constant mu		sp|P01871-2|IGHM_HUMAN, sp|P0DOX6|IGM_HUMAN	Controle_25_Slot1-25_1_8698	13468
Controle_25_Slot1_25_1_8698	SINTTNVMGTSLTVR	SIN[1866]TTNVMGTSLTVR	F	V	15	3	823.877	3344.4429	3344.4512	1115.8216	1115.8243	1592.8192	531.947	1751.6319	5.751171e-08	39.405	29.418	1.0	1	0	408	422	0.0	3N(1751.6242)	HexNAc-4_Hex-4_NeuAc-1	3.5037	0.0	SInTTNVMGTSLTVR	39.40546	36.032784	1.0254	True	sp|P01023|A2MG_HUMAN	P01023	A2MG_HUMAN	A2M	Alpha-2-macroglobulin			Controle_25_Slot1-25_1_8698	13470
Controle_25_Slot1_25_1_8698	GLTFQQNASSMCVPDQDTAIR	GLTFQQN[1119]ASSMCVPDQDTAIR	R	V	21	3	823.877	3343.44	3343.448	1115.4873	1115.4899	2338.068	780.3633	1005.3798	0.000300044	20.734	19.918	1.0	2	0	203	223	0.0	12C(57.0215), 7N(1005.3649)	HexNAc-2_Hex-1_Fuc-1_NeuAc-1	0.6155	0.00034423407917383823	GLTFQQNASSMCVPDQDTAIR	17.37957	20.734995	0.9266	False	sp|P01871|IGHM_HUMAN	P01871	IGHM_HUMAN	IGHM	Immunoglobulin heavy constant mu		sp|P01871-2|IGHM_HUMAN, sp|P0DOX6|IGM_HUMAN	Controle_25_Slot1-25_1_8698	13473
Controle_25_Slot1_25_1_8698	GLTFQQNASSMCVPDQDTAIR	GLTFQQN[2668]ASSMCVPDQDTAIR	R	V	21	3	823.877	4891.968	4891.995	1631.6633	1631.6723	2338.068	780.3633	2553.927	0.0005460205	30.945	19.967	1.0	2	0	203	223	0.0	12C(57.0215), 7N(2553.9098)	HexNAc-5_Hex-5_Fuc-1_NeuAc-2	-5.0694	0.0047950131862862	GLTFQQnASSMCVPDQDTAIR	30.94548	29.70752	1.1994	False	sp|P01871|IGHM_HUMAN	P01871	IGHM_HUMAN	IGHM	Immunoglobulin heavy constant mu		sp|P01871-2|IGHM_HUMAN, sp|P0DOX6|IGM_HUMAN	Controle_25_Slot1-25_1_8698	13476
Controle_25_Slot1_25_1_8698	GLTFQQNASSMCVPDQDTAIR	GLTFQQN[2231]ASSMCVPDQDTAIR	R	V	21	3	823.877	4456.798	4456.82	1486.6066	1486.6139	2338.068	780.3633	2118.7517	7.486557e-06	33.48	23.061	1.0	2	0	203	223	0.0	12C(57.0215), 7N(2116.7564)	HexNAc-5_Hex-5_NeuAc-1	3.0941	0.0	GLTFQQnASSMCVPDQDTAIR	33.48039	33.15529	1.1364	False	sp|P01871|IGHM_HUMAN	P01871	IGHM_HUMAN	IGHM	Immunoglobulin heavy constant mu		sp|P01871-2|IGHM_HUMAN, sp|P0DOX6|IGM_HUMAN	Controle_25_Slot1-25_1_8698	13477
Controle_25_Slot1_25_1_8698	VTQVYAENGTVLQGSTVASVYK	VTQVYAEN[2975]GTVLQGSTVASVYK	K	G	22	4	823.877	5174.1655	5174.182	1294.5487	1294.5528	2313.185	579.3035	2860.997	0.0002191671	22.326	13.735	1.0	2	0	317	338	0.0	8N(2861.0001)	HexNAc-5_Hex-6_NeuAc-3	1.1484	0.00034423407917383823	VTQVYAEnGTVLQGSTVASVYK	22.32637	18.818384	1.0732	True	sp|P27169|PON1_HUMAN	P27169	PON1_HUMAN	PON1	Serum paraoxonase/arylesterase 1			Controle_25_Slot1-25_1_8698	13478
Controle_25_Slot1_25_1_8698	GLTFQQNASSMCVPDQDTAIR	GLTFQQN[2465]ASSMCVPDQDTAIR	R	V	21	4	823.877	4688.8887	4688.901	1173.2295	1173.2325	2338.068	585.5243	2350.8327	0.0002346091	36.174	24.665	1.0	2	0	203	223	0.0	12C(57.0215), 7N(2350.8304)	HexNAc-4_Hex-5_Fuc-1_NeuAc-2	2.0111	0.0	GLTFQQnASSMCVPDQDTAIR	36.174854	34.067474	0.955	False	sp|P01871|IGHM_HUMAN	P01871	IGHM_HUMAN	IGHM	Immunoglobulin heavy constant mu		sp|P01871-2|IGHM_HUMAN, sp|P0DOX6|IGM_HUMAN	Controle_25_Slot1-25_1_8698	13479
Controle_25_Slot1_25_1_8698	VTQVYAENGTVLQGSTVASVYK	VTQVYAEN[3121]GTVLQGSTVASVYK	K	G	22	4	823.877	5320.249	5320.2676	1331.0695	1331.0742	2313.185	579.3035	3007.0825	0.0003948362	29.072	17.613	1.0	2	0	317	338	0.0	8N(3007.0580)	HexNAc-5_Hex-6_Fuc-1_NeuAc-3	-1.3126	0.000825536598789213	VTQVYAEnGTVLQGSTVASVYK	29.07233	27.74326	0.9011	True	sp|P27169|PON1_HUMAN	P27169	PON1_HUMAN	PON1	Serum paraoxonase/arylesterase 1			Controle_25_Slot1-25_1_8698	13480
Controle_25_Slot1_25_1_8698	SWPAVGNCSSAL	SWPAVGN[2465]CSSAL	R	R	12	3	823.877	3598.3906	3598.4	1200.4708	1200.4739	1247.5604	416.8607	2350.8393	0.009104167	25.7	23.137	0.9871	1	0	181	192	0.0	8C(57.0215), 7N(2350.8304)	HexNAc-4_Hex-5_Fuc-1_NeuAc-2	2.4208	0.0	SWPAVGNCSSAL	19.756313	25.700119	1.0143	True	sp|P02790|HEMO_HUMAN	P02790	HEMO_HUMAN	HPX	Hemopexin			Controle_25_Slot1-25_1_8698	13481
Controle_25_Slot1_25_1_8698	SINTTNVMGTSLTVR	SIN[2319]TTNVMGTSLTVR	F	V	15	3	823.877	3797.5723	3797.584	1266.8647	1266.8686	1592.8192	531.947	2204.7646	0.0001167582	21.803	15.566	1.0	1	0	408	422	0.0	3N(2204.7725)	HexNAc-4_Hex-5_NeuAc-2	3.5117	0.0	SInTTNVMGTSLTVR	21.80357	20.114418	1.0884	True	sp|P01023|A2MG_HUMAN	P01023	A2MG_HUMAN	A2M	Alpha-2-macroglobulin			Controle_25_Slot1-25_1_8698	13482
Controle_25_Slot1_25_1_8698	SINTTNVMGTSLTVR	SIN[1866]TTNVMGTSLTVR	F	V	15	2	823.877	3345.43	3345.4463	1673.7223	1673.7304	1592.8192	797.4169	1752.627	0.00289175	23.445	14.759	0.9987	1	0	408	422	0.0	3N(1751.6242)	HexNAc-4_Hex-4_NeuAc-1	9.5835	0.0	SInTTNVMGTSLTVR	23.445694	22.734062	1.3532	True	sp|P01023|A2MG_HUMAN	P01023	A2MG_HUMAN	A2M	Alpha-2-macroglobulin			Controle_25_Slot1-25_1_8698	13483
Controle_25_Slot1_25_1_8698	VTQVYAENGTVLQGSTVASVYK	VTQVYAEN[3121]GTVLQGSTVASVYK	K	G	22	3	823.877	5320.211	5320.2285	1774.4109	1774.4168	2313.185	772.0689	3007.0434	2.312774e-07	33.352	19.866	1.0	2	0	317	338	0.0	8N(3007.0580)	HexNAc-5_Hex-6_Fuc-1_NeuAc-3	-1.885	0.000825536598789213	VTQVYAEnGTVLQGSTVASVYK	33.35228	30.203178	1.2445	True	sp|P27169|PON1_HUMAN	P27169	PON1_HUMAN	PON1	Serum paraoxonase/arylesterase 1			Controle_25_Slot1-25_1_8698	13485
Controle_25_Slot1_25_1_8698	GLTFQQNASSMCVPDQDTAIR	GLTFQQN[2465]ASSMCVPDQDTAIR	R	V	21	3	823.877	4689.88	4689.9062	1564.3006	1564.3093	2338.068	780.3633	2351.8381	0.0001517778	41.307	22.4	1.0	2	0	203	223	0.0	12C(57.0215), 7N(2350.8304)	HexNAc-4_Hex-5_Fuc-1_NeuAc-2	0.2315	0.00034423407917383823	GLTFQQnASSMCVPDQDTAIR	41.307816	39.835396	1.1593	False	sp|P01871|IGHM_HUMAN	P01871	IGHM_HUMAN	IGHM	Immunoglobulin heavy constant mu		sp|P01871-2|IGHM_HUMAN, sp|P0DOX6|IGM_HUMAN	Controle_25_Slot1-25_1_8698	13486
Controle_25_Slot1_25_1_8698	SINTTNVMGTSLTVR	SIN[2319]TTNVMGTSLTVR	F	V	15	3	823.877	3797.5833	3797.595	1266.8684	1266.8723	1592.8192	531.947	2204.7758	1.477157e-06	26.723	15.182	1.0	1	0	408	422	0.0	3N(2204.7725)	HexNAc-4_Hex-5_NeuAc-2	6.7138	0.0	SInTTNVMGTSLTVR	26.72358	24.910563	1.0636	True	sp|P01023|A2MG_HUMAN	P01023	A2MG_HUMAN	A2M	Alpha-2-macroglobulin			Controle_25_Slot1-25_1_8698	13489
Controle_25_Slot1_25_1_8698	SWPAVGNCSSAL	SWPAVGN[2319]CSSAL	R	R	12	3	823.877	3452.3262	3452.335	1151.7827	1151.7856	1247.5604	416.8607	2204.7744	0.03799518	25.988	23.141	0.9557	1	0	181	192	0.0	8C(57.0215), 7N(2204.7725)	HexNAc-4_Hex-5_NeuAc-2	7.5032	0.0	SWPAVGNCSSAL	25.690323	25.988811	1.0019	True	sp|P02790|HEMO_HUMAN	P02790	HEMO_HUMAN	HPX	Hemopexin			Controle_25_Slot1-25_1_8698	13490
Controle_25_Slot1_25_1_8698	SWPAVGNCSSAL	SWPAVGN[2319]CSSAL	R	R	12	3	825.0425	3452.3267	3452.3354	1151.7828	1151.7857	1247.5604	416.8607	2204.7749	5.278657e-05	30.336	18.379	1.0	1	0	181	192	0.0	8C(57.0215), 7N(2204.7725)	HexNAc-4_Hex-5_NeuAc-2	7.5788	0.0	SWPAVGNCSSAL	17.897236	30.336555	1.0344	True	sp|P02790|HEMO_HUMAN	P02790	HEMO_HUMAN	HPX	Hemopexin			Controle_25_Slot1-25_1_8698	13491
Controle_25_Slot1_25_1_8698	GLTFQQNASSMCVPDQDTAIR	GLTFQQN[2215]ASSMCVPDQDTAIR	R	V	21	4	825.0425	4438.831	4438.842	1110.715	1110.7178	2338.068	585.5243	2100.7736	4.727975e-06	40.646	28.397	1.0	2	0	203	223	0.0	12C(57.0215), 7N(2100.7615)	HexNAc-5_Hex-4_Fuc-1_NeuAc-1	-1.7298	0.000825536598789213	GLTFQQNASSMCVPDQDTAIR	37.89277	40.646183	0.903	False	sp|P01871|IGHM_HUMAN	P01871	IGHM_HUMAN	IGHM	Immunoglobulin heavy constant mu		sp|P01871-2|IGHM_HUMAN, sp|P0DOX6|IGM_HUMAN	Controle_25_Slot1-25_1_8698	13492
Controle_25_Slot1_25_1_8698	SINTTNVMGTSLTVR	SIN[1866]TTNVMGTSLTVR	F	V	15	3	825.0425	3344.436	3344.444	1115.8193	1115.8219	1592.8192	531.947	1751.6248	3.6864e-09	40.863	27.396	1.0	1	0	408	422	0.0	3N(1751.6242)	HexNAc-4_Hex-4_NeuAc-1	7.4398	0.0	SInTTNVMGTSLTVR	40.86387	40.45276	1.041	True	sp|P01023|A2MG_HUMAN	P01023	A2MG_HUMAN	A2M	Alpha-2-macroglobulin			Controle_25_Slot1-25_1_8698	13495
Controle_25_Slot1_25_1_8698	FQQNASSMCVPDQDTAIR	FQQNASSM[147]CVPDQDTAIR	T	V	18	5	825.0425	4929.9224	4929.9326	986.9918	986.9938	2082.91	417.5893	2847.0227	0.07381114	16.96	13.668	1.0	1	0	206	223	0.0	8M(15.9949), 9C(57.0215)	HexNAc-7_Hex-7_Fuc-2	-11.1277	0.0140462165835976	FQQNASSMCVPDQDTAIR	10.929087	16.96025	0.9341	False	sp|P01871|IGHM_HUMAN	P01871	IGHM_HUMAN	IGHM	Immunoglobulin heavy constant mu		sp|P01871-2|IGHM_HUMAN, sp|P0DOX6|IGM_HUMAN	Controle_25_Slot1-25_1_8698	13497
Controle_25_Slot1_25_1_8698	GLTFQQNASSMCVPDQDTAIR	GLTFQQN[2377]ASSMCVPDQDTAIR	R	V	21	4	825.0425	4600.884	4600.8955	1151.2283	1151.2312	2338.068	585.5243	2262.8273	0.004608351	21.307	14.134	1.0	2	0	203	223	0.0	12C(57.0215), 7N(2262.8143)	HexNAc-5_Hex-5_Fuc-1_NeuAc-1	-1.9802	0.000825536598789213	GLTFQQNASSMCVPDQDTAIR	14.784588	21.307384	0.9366	False	sp|P01871|IGHM_HUMAN	P01871	IGHM_HUMAN	IGHM	Immunoglobulin heavy constant mu		sp|P01871-2|IGHM_HUMAN, sp|P0DOX6|IGM_HUMAN	Controle_25_Slot1-25_1_8698	13499
Controle_25_Slot1_25_1_8698	VTQVYAENGTVLQGSTVASVYK	VTQVYAEN[2975]GTVLQGSTVASVYK	K	G	22	3	825.0425	5175.133	5175.1533	1726.0516	1726.0584	2313.185	772.0689	2861.9682	0.02501495	18.843	15.029	0.9977	2	0	317	338	0.0	8N(2861.0001)	HexNAc-5_Hex-6_NeuAc-3	-0.1907	0.0006596306068601583	VTQVYAEnGTVLQGSTVASVYK	18.84349	18.84349	1.1739	True	sp|P27169|PON1_HUMAN	P27169	PON1_HUMAN	PON1	Serum paraoxonase/arylesterase 1			Controle_25_Slot1-25_1_8698	13500
Controle_25_Slot1_25_1_8698	SINTTNVMGTSLTVR	SIN[2319]TTNVMGTSLTVR	F	V	15	3	825.0425	3797.5864	3797.5981	1266.8694	1266.8733	1592.8192	531.947	2204.7788	5.663577e-07	34.154	22.966	1.0	1	0	408	422	0.0	3N(2204.7725)	HexNAc-4_Hex-5_NeuAc-2	6.0249	0.0	SInTTNVMGTSLTVR	34.154465	33.2034	1.0581	True	sp|P01023|A2MG_HUMAN	P01023	A2MG_HUMAN	A2M	Alpha-2-macroglobulin			Controle_25_Slot1-25_1_8698	13502
Controle_25_Slot1_25_1_8698	GLTFQQNASSMCVPDQDTAIR	GLTFQQNASSMCVPDQDTAIR	R	V	21	5	825.0425	4891.9766	4891.9863	979.4026	979.4045	2338.068	468.6209	2553.9182	4.310643e-06	28.882	27.631	1.0	2	0	203	223	0.0	12C(57.0215)	HexNAc-5_Hex-5_Fuc-1_NeuAc-2	-8.3217	0.0105795768169273	GLTFQQNASSMCVPDQDTAIR	28.745064	28.882393	0.999	False	sp|P01871|IGHM_HUMAN	P01871	IGHM_HUMAN	IGHM	Immunoglobulin heavy constant mu		sp|P01871-2|IGHM_HUMAN, sp|P0DOX6|IGM_HUMAN	Controle_25_Slot1-25_1_8698	13503
Controle_25_Slot1_25_1_8698	VTQVYAENGTVLQGSTVASVYK	VTQVYAEN[2975]GTVLQGSTVASVYK	K	G	22	4	825.0425	5174.194	5174.211	1294.5558	1294.56	2313.185	579.3035	2861.0258	5.2e-12	42.799	26.929	1.0	2	0	317	338	0.0	8N(2861.0001)	HexNAc-5_Hex-6_NeuAc-3	4.2096	0.0	VTQVYAEnGTVLQGSTVASVYK	42.79983	41.0851	0.8968	True	sp|P27169|PON1_HUMAN	P27169	PON1_HUMAN	PON1	Serum paraoxonase/arylesterase 1			Controle_25_Slot1-25_1_8698	13504
Controle_25_Slot1_25_1_8698	SWPAVGNCSSAL	SWPAVGN[2319]CSSAL	R	R	12	2	825.0425	3452.3179	3452.3318	1727.1662	1727.1732	1247.5604	624.7875	2204.7714	0.004375741	27.205	20.654	0.9967	1	0	181	192	0.0	8C(57.0215), 7N(2204.7725)	HexNAc-4_Hex-5_NeuAc-2	7.3609	0.0	SWPAVGNCSSAL	24.453192	27.205185	1.4061	True	sp|P02790|HEMO_HUMAN	P02790	HEMO_HUMAN	HPX	Hemopexin			Controle_25_Slot1-25_1_8698	13506
Controle_25_Slot1_25_1_8698	VTQVYAENGTVLQGSTVASVYK	VTQVYAEN[2975]GTVLQGSTVASVYK	K	G	22	3	825.0425	5174.1787	5174.2	1725.7335	1725.7406	2313.185	772.0689	2861.0151	4.006159e-07	33.981	17.512	1.0	2	0	317	338	0.0	8N(2861.0001)	HexNAc-5_Hex-6_NeuAc-3	3.6939	0.0	VTQVYAEnGTVLQGSTVASVYK	33.98131	32.232002	1.2306	True	sp|P27169|PON1_HUMAN	P27169	PON1_HUMAN	PON1	Serum paraoxonase/arylesterase 1			Controle_25_Slot1-25_1_8698	13508
Controle_25_Slot1_25_1_8698	VTQVYAENGTVLQGSTVASVYK	VTQVYAEN[2319]GTVLQGSTVASVYK	K	G	22	3	825.0425	4518.933	4518.956	1507.3183	1507.3259	2313.185	772.0689	2205.771	6.978387e-07	24.837	21.049	1.0	2	0	317	338	0.0	8N(2204.7725)	HexNAc-4_Hex-5_NeuAc-2	3.9687	0.0	VTQVYAEnGTVLQGSTVASVYK	24.83783	23.330952	1.1541	True	sp|P27169|PON1_HUMAN	P27169	PON1_HUMAN	PON1	Serum paraoxonase/arylesterase 1			Controle_25_Slot1-25_1_8698	13511
Controle_25_Slot1_25_1_8698	SINTTNVMGTSLTVR	SIN[2319]TTNVMGTSLTVR	F	V	15	3	825.0425	3797.5908	3797.6025	1266.8709	1266.8748	1592.8192	531.947	2204.7832	0.003748358	23.585	14.18	0.9947	1	0	408	422	0.0	3N(2204.7725)	HexNAc-4_Hex-5_NeuAc-2	4.5971	0.0	SINTTNVMGTSLTVR	20.500202	23.585682	1.0879	True	sp|P01023|A2MG_HUMAN	P01023	A2MG_HUMAN	A2M	Alpha-2-macroglobulin			Controle_25_Slot1-25_1_8698	13512
Controle_25_Slot1_25_1_8698	SINTTNVMGTSLTVR	SIN[2319]TTNVMGTSLTVR	F	V	15	4	825.0425	3797.584	3797.591	950.4033	950.405	1592.8192	399.2121	2204.7719	6.560045e-08	38.577	27.751	1.0	1	0	408	422	0.0	3N(2204.7725)	HexNAc-4_Hex-5_NeuAc-2	4.2748	0.0	SINTTNVMGTSLTVR	34.78437	38.5773	0.995	True	sp|P01023|A2MG_HUMAN	P01023	A2MG_HUMAN	A2M	Alpha-2-macroglobulin			Controle_25_Slot1-25_1_8698	13513
Controle_25_Slot1_25_1_8698	SWPAVGNCSSAL	SWPAVGN[2975]CSSAL	R	R	12	3	825.0425	4108.5527	4108.5684	1370.5248	1370.5301	1247.5604	416.8607	2861.0078	0.02123	19.96	16.087	0.9649	1	0	181	192	0.0	8C(57.0215), 7N(2861.0001)	HexNAc-5_Hex-6_NeuAc-3	4.8606	0.0	SWPAVGNCSSAL	14.878244	19.9609	1.0763	True	sp|P02790|HEMO_HUMAN	P02790	HEMO_HUMAN	HPX	Hemopexin			Controle_25_Slot1-25_1_8698	13516
Controle_25_Slot1_25_1_8698	KVTQVYAENGTVLQGSTVASVYK	KVTQVYAEN[2846]GTVLQGSTVASVYK	P	G	23	4	825.0425	5173.159	5173.1763	1294.297	1294.3014	2441.28	611.3273	2731.8962	0.006925926	21.934	21.827	0.9628	1	0	316	338	0.0	9N(2731.9575)	HexNAc-5_Hex-7_NeuAc-2	-0.9528	0.000825536598789213	KVTQVYAENGTVLQGSTVASVYK	18.355875	21.934193	1.1092	True	sp|P27169|PON1_HUMAN	P27169	PON1_HUMAN	PON1	Serum paraoxonase/arylesterase 1			Controle_25_Slot1-25_1_8698	13518
Controle_25_Slot1_25_1_8698	GLTFQQNASSMCVPDQDTAIR	GLTFQQN[2668]ASSMCVPDQDTAIR	R	V	21	4	825.0425	4891.963	4891.9766	1223.998	1224.0014	2338.068	585.5243	2553.9084	5.074658e-06	50.308	26.971	1.0	2	0	203	223	0.0	12C(57.0215), 7N(2553.9098)	HexNAc-5_Hex-5_Fuc-1_NeuAc-2	2.3942	0.0	GLTFQQnASSMCVPDQDTAIR	50.308624	48.25705	0.9565	False	sp|P01871|IGHM_HUMAN	P01871	IGHM_HUMAN	IGHM	Immunoglobulin heavy constant mu		sp|P01871-2|IGHM_HUMAN, sp|P0DOX6|IGM_HUMAN	Controle_25_Slot1-25_1_8698	13519
Controle_25_Slot1_25_1_8698	SINTTNVMGTSLTVR	SIN[1866]TTNVMGTSLTVR	F	V	15	2	825.0425	3345.4287	3345.445	1673.7216	1673.7298	1592.8192	797.4169	1752.6258	0.02428207	19.395	14.19	0.9138	1	0	408	422	0.0	3N(1751.6242)	HexNAc-4_Hex-4_NeuAc-1	3.3969	0.0	SINTTNVMGTSLTVR	16.23341	19.395123	1.3763	True	sp|P01023|A2MG_HUMAN	P01023	A2MG_HUMAN	A2M	Alpha-2-macroglobulin			Controle_25_Slot1-25_1_8698	13521
Controle_25_Slot1_25_1_8698	VTQVYAENGTVLQGSTVASVYK	VTQVYAEN[3121]GTVLQGSTVASVYK	K	G	22	3	825.0425	5320.24	5320.258	1774.4206	1774.4266	2313.185	772.0689	3007.0727	0.9442494	13.547	12.263	0.8883	2	0	317	338	0.0	8N(3007.0580)	HexNAc-5_Hex-6_Fuc-1_NeuAc-3	-6.3964	0.0067899789276516	VTQVYAENGTVLQGSTVASVYK	11.826066	13.547221	1.2604	True	sp|P27169|PON1_HUMAN	P27169	PON1_HUMAN	PON1	Serum paraoxonase/arylesterase 1			Controle_25_Slot1-25_1_8698	13522
Controle_25_Slot1_25_1_8698	GLTFQQNASSMCVPDQDTAIR	GLTFQQN[2668]ASSMCVPDQDTAIR	R	V	21	3	825.0425	4893.975	4894.0024	1632.3323	1632.3414	2338.068	780.3633	2555.9343	0.00441207	29.053	20.174	0.9999	2	0	203	223	0.0	12C(57.0215), 7N(2553.9098)	HexNAc-5_Hex-5_Fuc-1_NeuAc-2	-2.799	0.0012997140629061	GLTFQQNASSMCVPDQDTAIR	27.41818	29.053608	1.1763	False	sp|P01871|IGHM_HUMAN	P01871	IGHM_HUMAN	IGHM	Immunoglobulin heavy constant mu		sp|P01871-2|IGHM_HUMAN, sp|P0DOX6|IGM_HUMAN	Controle_25_Slot1-25_1_8698	13523
Controle_25_Slot1_25_1_8698	EGYSNISYIVVNHQGISSR	EGYSN[2319]ISYIVVNHQGISSR	K	L	19	4	825.0425	4326.819	4326.8286	1082.712	1082.7144	2122.0442	531.5183	2204.7844	0.002591311	25.33	17.905	0.9998	2	0	79	97	0.0	5N(2204.7725)	HexNAc-4_Hex-5_NeuAc-2	7.1552	0.0	EGYSnISYIVVNHQGISSR	25.33035	23.329739	0.8989	True	sp|P49908|SEPP1_HUMAN	P49908	SEPP1_HUMAN	SELENOP	Selenoprotein P			Controle_25_Slot1-25_1_8698	13525
Controle_25_Slot1_25_1_8698	VTQVYAENGTVLQGSTVASVYK	VTQVYAEN[2975]GTVLQGSTVASVYK	K	G	22	5	825.0425	5174.1743	5174.1855	1035.8421	1035.8444	2313.185	463.6443	2861.0004	2.039027e-08	31.031	27.317	1.0	2	0	317	338	0.0	8N(2861.0001)	HexNAc-5_Hex-6_NeuAc-3	4.5816	0.0	VTQVYAENGTVLQGSTVASVYK	21.035526	31.031273	1.0402	True	sp|P27169|PON1_HUMAN	P27169	PON1_HUMAN	PON1	Serum paraoxonase/arylesterase 1			Controle_25_Slot1-25_1_8698	13526
Controle_25_Slot1_25_1_8698	SINTTNVMGTSLTVR	SIN[1866]TTNVMGTSLTVR	F	V	15	3	826.2091	3344.4448	3344.453	1115.8222	1115.8249	1592.8192	531.947	1751.6336	1.9524e-09	46.183	29.997	1.0	1	0	408	422	0.0	3N(1751.6242)	HexNAc-4_Hex-4_NeuAc-1	5.2608	0.0	SINTTNVMGTSLTVR	40.78441	46.18324	0.9558	True	sp|P01023|A2MG_HUMAN	P01023	A2MG_HUMAN	A2M	Alpha-2-macroglobulin			Controle_25_Slot1-25_1_8698	13527
Controle_25_Slot1_25_1_8698	VTQVYAENGTVLQGSTVASVYK	VTQVYAEN[2319]GTVLQGSTVASVYK	K	G	22	4	826.2091	4517.965	4517.976	1130.4985	1130.5013	2313.185	579.3035	2204.791	0.0	61.357	46.615	1.0	2	0	317	338	0.0	8N(2204.7725)	HexNAc-4_Hex-5_NeuAc-2	1.9629	0.0	VTQVYAENGTVLQGSTVASVYK	35.167294	61.357727	1.1106	True	sp|P27169|PON1_HUMAN	P27169	PON1_HUMAN	PON1	Serum paraoxonase/arylesterase 1			Controle_25_Slot1-25_1_8698	13532
Controle_25_Slot1_25_1_8698	SWPAVGNCSSAL	SWPAVGN[2319]CSSAL	R	R	12	3	826.2091	3452.3345	3452.343	1151.7854	1151.7883	1247.5604	416.8607	2204.7827	0.001270076	23.292	18.297	0.9989	1	0	181	192	0.0	8C(57.0215), 7N(2204.7725)	HexNAc-4_Hex-5_NeuAc-2	5.5681	0.0	SWPAVGNCSSAL	17.921568	23.292133	0.9611	True	sp|P02790|HEMO_HUMAN	P02790	HEMO_HUMAN	HPX	Hemopexin			Controle_25_Slot1-25_1_8698	13535
Controle_25_Slot1_25_1_8698	SWPAVGNCSSAL	SWPAVGN[2319]CSSAL	R	R	12	2	826.2091	3452.3215	3452.3354	1727.168	1727.175	1247.5604	624.7875	2204.7749	0.0003519645	28.011	16.108	1.0	1	0	181	192	0.0	8C(57.0215), 7N(2204.7725)	HexNAc-4_Hex-5_NeuAc-2	6.2433	0.0	SWPAVGNCSSAL	18.172375	28.011139	1.3842	True	sp|P02790|HEMO_HUMAN	P02790	HEMO_HUMAN	HPX	Hemopexin			Controle_25_Slot1-25_1_8698	13537
Controle_25_Slot1_25_1_8698	GLTFQQNASSMCVPDQDTAIR	GLTFQQN[2670]ASSMCVPDQDTAIR	R	V	21	3	826.2091	4893.9663	4893.993	1632.3294	1632.3383	2338.068	780.3633	2555.925	8.498815e-08	41.922	27.226	1.0	2	0	203	223	0.0	12C(57.0215), 7N(2555.9254)	HexNAc-7_Hex-7	2.318	0.0	GLTFQQNASSMCVPDQDTAIR	37.398758	41.92289	1.212	False	sp|P01871|IGHM_HUMAN	P01871	IGHM_HUMAN	IGHM	Immunoglobulin heavy constant mu		sp|P01871-2|IGHM_HUMAN, sp|P0DOX6|IGM_HUMAN	Controle_25_Slot1-25_1_8698	13539
Controle_25_Slot1_25_1_8698	VTQVYAENGTVLQGSTVASVYK	VTQVYAEN[2975]GTVLQGSTVASVYK	K	G	22	5	826.2091	5174.1904	5174.202	1035.8454	1035.8477	2313.185	463.6443	2861.017	3e-13	44.132	30.396	1.0	2	0	317	338	0.0	8N(2861.0001)	HexNAc-5_Hex-6_NeuAc-3	-0.8928	0.000825536598789213	VTQVYAENGTVLQGSTVASVYK	30.880234	44.132248	1.0416	True	sp|P27169|PON1_HUMAN	P27169	PON1_HUMAN	PON1	Serum paraoxonase/arylesterase 1			Controle_25_Slot1-25_1_8698	13541
Controle_25_Slot1_25_1_8698	VTQVYAENGTVLQGSTVASVYK	VTQVYAEN[2975]GTVLQGSTVASVYK	K	G	22	4	826.2091	5174.1763	5174.193	1294.5514	1294.5555	2313.185	579.3035	2861.0078	2.59e-11	39.009	28.194	1.0	2	0	317	338	0.0	8N(2861.0001)	HexNAc-5_Hex-6_NeuAc-3	3.8091	0.0	VTQVYAENGTVLQGSTVASVYK	38.928062	39.009247	1.1053	True	sp|P27169|PON1_HUMAN	P27169	PON1_HUMAN	PON1	Serum paraoxonase/arylesterase 1			Controle_25_Slot1-25_1_8698	13543
Controle_25_Slot1_25_1_8698	SWPAVGNCSSAL	SWPAVGN[2319]CSSAL	R	R	12	3	826.2091	3452.3325	3452.3413	1151.7848	1151.7877	1247.5604	416.8607	2204.7807	0.006249554	22.902	16.426	0.9907	1	0	181	192	0.0	8C(57.0215), 7N(2204.7725)	HexNAc-4_Hex-5_NeuAc-2	6.3253	0.0	SWPAVGNCSSAL	18.405804	22.9022	0.9374	True	sp|P02790|HEMO_HUMAN	P02790	HEMO_HUMAN	HPX	Hemopexin			Controle_25_Slot1-25_1_8698	13549
Controle_25_Slot1_25_1_8698	SINTTNVMGTSLTVR	SIN[1825]TTNVMGTSLTVR	F	V	15	3	826.2091	3303.416	3303.4238	1102.1459	1102.1485	1592.8192	531.947	1710.6046	8.794677e-08	41.158	27.452	1.0	1	0	408	422	0.0	3N(1710.5977)	HexNAc-3_Hex-5_NeuAc-1	5.3061	0.0	SInTTNVMGTSLTVR	41.158035	37.13995	0.9712	True	sp|P01023|A2MG_HUMAN	P01023	A2MG_HUMAN	A2M	Alpha-2-macroglobulin			Controle_25_Slot1-25_1_8698	13553
Controle_25_Slot1_25_1_8698	SINTTNVMGTSLTVR	SIN[1866]TTNVMGTSLTVR	F	V	15	2	826.2091	3344.431	3344.4473	1673.2228	1673.2309	1592.8192	797.4169	1751.628	0.01060051	17.7	12.568	0.933	1	0	408	422	0.0	3N(1751.6242)	HexNAc-4_Hex-4_NeuAc-1	8.4811	0.0	SInTTNVMGTSLTVR	17.700195	15.629541	1.4004	True	sp|P01023|A2MG_HUMAN	P01023	A2MG_HUMAN	A2M	Alpha-2-macroglobulin			Controle_25_Slot1-25_1_8698	13555
Controle_25_Slot1_25_1_8698	SWPAVGNCSSAL	SWPAVGN[2319]CSSAL	R	R	12	2	826.2091	3452.3242	3452.3381	1727.1694	1727.1763	1247.5604	624.7875	2204.7778	0.000783109	23.688	18.276	1.0	1	0	181	192	0.0	8C(57.0215), 7N(2204.7725)	HexNAc-4_Hex-5_NeuAc-2	6.5124	0.0	SWPAVGNCSSAL	16.810106	23.688774	1.34	True	sp|P02790|HEMO_HUMAN	P02790	HEMO_HUMAN	HPX	Hemopexin			Controle_25_Slot1-25_1_8698	13556
Controle_25_Slot1_25_1_8698	VTQVYAENGTVLQGSTVASVYK	VTQVYAEN[3123]GTVLQGSTVASVYK	K	G	22	3	826.2091	5321.2295	5321.247	1774.7504	1774.7563	2313.185	772.0689	3008.062	0.0006374472	22.326	15.7	1.0	2	0	317	338	0.0	8N(3009.0737)	HexNAc-7_Hex-8_NeuAc-1	2.0091	0.0	VTQVYAEnGTVLQGSTVASVYK	22.326954	18.127289	1.2542	True	sp|P27169|PON1_HUMAN	P27169	PON1_HUMAN	PON1	Serum paraoxonase/arylesterase 1			Controle_25_Slot1-25_1_8698	13557
Controle_25_Slot1_25_1_8698	VTQVYAENGTVLQGSTVASVYK	VTQVYAEN[2319]GTVLQGSTVASVYK	K	G	22	3	826.2091	4517.9424	4517.9653	1506.9881	1506.9957	2313.185	772.0689	2204.7802	1.849395e-07	33.194	20.83	1.0	2	0	317	338	0.0	8N(2204.7725)	HexNAc-4_Hex-5_NeuAc-2	4.1753	0.0	VTQVYAEnGTVLQGSTVASVYK	33.19493	26.303986	1.1537	True	sp|P27169|PON1_HUMAN	P27169	PON1_HUMAN	PON1	Serum paraoxonase/arylesterase 1			Controle_25_Slot1-25_1_8698	13558
Controle_25_Slot1_25_1_8698	SINTTNVMGTSLTVR	SIN[2319]TTNVMGTSLTVR	F	V	15	4	826.2091	3798.598	3798.605	950.6568	950.6585	1592.8192	399.2121	2205.7856	4.860923e-07	27.902	26.023	1.0	1	0	408	422	0.0	3N(2204.7725)	HexNAc-4_Hex-5_NeuAc-2	2.1114	0.0	SINTTNVMGTSLTVR	26.66447	27.902733	0.9808	True	sp|P01023|A2MG_HUMAN	P01023	A2MG_HUMAN	A2M	Alpha-2-macroglobulin			Controle_25_Slot1-25_1_8698	13561
Controle_25_Slot1_25_1_8698	SWPAVGNCSSAL	SWPAVGN[2319]CSSAL	R	R	12	3	827.3764	3454.335	3454.3438	1152.4523	1152.4552	1247.5604	416.8607	2206.7832	3.916429e-06	41.658	20.846	1.0	1	0	181	192	0.0	8C(57.0215), 7N(2204.7725)	HexNAc-4_Hex-5_NeuAc-2	5.9325	0.0	SWPAVGNCSSAL	29.79589	41.65899	1.0368	True	sp|P02790|HEMO_HUMAN	P02790	HEMO_HUMAN	HPX	Hemopexin			Controle_25_Slot1-25_1_8698	13563
Controle_25_Slot1_25_1_8698	GLTFQQNASSMCVPDQDTAIR	GLTFQQN[2668]ASSMCVPDQDTAIR	R	V	21	4	827.3764	4892.9824	4892.996	1224.2529	1224.2563	2338.068	585.5243	2554.9279	0.0001483532	41.355	22.836	1.0	2	0	203	223	0.0	12C(57.0215), 7N(2553.9098)	HexNAc-5_Hex-5_Fuc-1_NeuAc-2	-0.2582	0.0006596306068601583	GLTFQQnASSMCVPDQDTAIR	41.35578	40.734135	0.9077	False	sp|P01871|IGHM_HUMAN	P01871	IGHM_HUMAN	IGHM	Immunoglobulin heavy constant mu		sp|P01871-2|IGHM_HUMAN, sp|P0DOX6|IGM_HUMAN	Controle_25_Slot1-25_1_8698	13564
Controle_25_Slot1_25_1_8698	SWPAVGNCSSAL	SWPAVGN[2319]CSSAL	R	R	12	3	827.3764	3454.3337	3454.3425	1152.4518	1152.4548	1247.5604	416.8607	2206.7822	2.470853e-05	39.676	20.836	1.0	1	0	181	192	0.0	8C(57.0215), 7N(2204.7725)	HexNAc-4_Hex-5_NeuAc-2	6.0447	0.0	SWPAVGNCSSAL	27.813492	39.676434	1.054	True	sp|P02790|HEMO_HUMAN	P02790	HEMO_HUMAN	HPX	Hemopexin			Controle_25_Slot1-25_1_8698	13567
Controle_25_Slot1_25_1_8698	VTQVYAENGTVLQGSTVASVYK	VTQVYAEN[2975]GTVLQGSTVASVYK	K	G	22	4	827.3764	5174.188	5174.2046	1294.5543	1294.5584	2313.185	579.3035	2861.0195	1.781151e-06	32.271	16.734	1.0	2	0	317	338	0.0	8N(2861.0001)	HexNAc-5_Hex-6_NeuAc-3	3.6172	0.0	VTQVYAEnGTVLQGSTVASVYK	32.271267	30.463608	0.8808	True	sp|P27169|PON1_HUMAN	P27169	PON1_HUMAN	PON1	Serum paraoxonase/arylesterase 1			Controle_25_Slot1-25_1_8698	13570
Controle_25_Slot1_25_1_8698	SINTTNVMGTSLTVR	SIN[1663]TTNVMGTSLTVR	F	V	15	3	827.3764	3141.3657	3141.3728	1048.1292	1048.1315	1592.8192	531.947	1548.5535	2.11412e-09	32.874	25.219	1.0	1	0	408	422	0.0	3N(1548.5449)	HexNAc-3_Hex-4_NeuAc-1	-0.875	0.000825536598789213	SINTTNVMGTSLTVR	32.544903	32.87445	1.0546	True	sp|P01023|A2MG_HUMAN	P01023	A2MG_HUMAN	A2M	Alpha-2-macroglobulin			Controle_25_Slot1-25_1_8698	13571
Controle_25_Slot1_25_1_8698	GLTFQQNASSMCVPDQDTAIR	GLTFQQN[2670]ASSMCVPDQDTAIR	R	V	21	3	827.3764	4893.963	4893.9893	1632.3283	1632.337	2338.068	780.3633	2555.9211	0.002788726	28.295	18.104	0.9999	2	0	203	223	0.0	12C(57.0215), 7N(2555.9254)	HexNAc-7_Hex-7	-0.6224	0.000825536598789213	GLTFQQNASSMCVPDQDTAIR	25.919888	28.295288	1.1919	False	sp|P01871|IGHM_HUMAN	P01871	IGHM_HUMAN	IGHM	Immunoglobulin heavy constant mu		sp|P01871-2|IGHM_HUMAN, sp|P0DOX6|IGM_HUMAN	Controle_25_Slot1-25_1_8698	13573
Controle_25_Slot1_25_1_8698	SINTTNVMGTSLTVR	SIN[1663]TTNVMGTSLTVR	F	V	15	3	827.3764	3141.355	3141.3613	1048.1256	1048.1277	1592.8192	531.947	1548.5421	0.0004242687	20.306	16.104	0.9998	1	0	408	422	0.0	3N(1548.5449)	HexNAc-3_Hex-4_NeuAc-1	1.9848	0.0	SINTTNVMGTSLTVR	18.22047	20.306454	1.007	True	sp|P01023|A2MG_HUMAN	P01023	A2MG_HUMAN	A2M	Alpha-2-macroglobulin			Controle_25_Slot1-25_1_8698	13585
Controle_25_Slot1_25_1_8698	SWPAVGNCSSAL	SWPAVGN[2465]CSSAL	R	R	12	2	827.3764	3598.387	3598.3972	1800.2008	1800.2059	1247.5604	624.7875	2350.8369	0.07147125	21.844	18.357	0.8505	1	0	181	192	0.0	8C(57.0215), 7N(2350.8304)	HexNAc-4_Hex-5_Fuc-1_NeuAc-2	0.5948	0.00034423407917383823	SWPAVGNCSSAL	13.252557	21.844206	1.4321	True	sp|P02790|HEMO_HUMAN	P02790	HEMO_HUMAN	HPX	Hemopexin			Controle_25_Slot1-25_1_8698	13586
Controle_25_Slot1_25_1_8698	SINTTNVMGTSLTVR	SIN[1825]TTNVMGTSLTVR	F	V	15	2	827.3764	3303.4082	3303.4253	1652.7114	1652.7199	1592.8192	797.4169	1710.606	0.1105859	18.184	15.994	0.7505	1	0	408	422	0.0	3N(1710.5977)	HexNAc-3_Hex-5_NeuAc-1	6.9501	0.0	SInTTNVMGTSLTVR	18.18489	18.18489	1.3644	True	sp|P01023|A2MG_HUMAN	P01023	A2MG_HUMAN	A2M	Alpha-2-macroglobulin			Controle_25_Slot1-25_1_8698	13587
Controle_25_Slot1_25_1_8698	SINTTNVMGTSLTVR	SIN[1663]TTNVMGTSLTVR	F	V	15	3	827.3764	3141.3608	3141.3677	1048.1275	1048.1298	1592.8192	531.947	1548.5484	8.23462e-09	31.087	27.403	1.0	1	0	408	422	0.0	3N(1548.5449)	HexNAc-3_Hex-4_NeuAc-1	2.5729	0.0	SINTTNVMGTSLTVR	25.721664	31.087395	0.9873	True	sp|P01023|A2MG_HUMAN	P01023	A2MG_HUMAN	A2M	Alpha-2-macroglobulin			Controle_25_Slot1-25_1_8698	13588
Controle_25_Slot1_25_1_8698	VTQVYAENGTVLQGSTVASVYK	VTQVYAEN[2975]GTVLQGSTVASVYK	K	G	22	3	827.3764	5176.1816	5176.202	1726.4011	1726.4079	2313.185	772.0689	2863.017	0.000284188	25.455	17.234	1.0	2	0	317	338	0.0	8N(2861.0001)	HexNAc-5_Hex-6_NeuAc-3	0.8146	0.00034423407917383823	VTQVYAEnGTVLQGSTVASVYK	25.455524	24.371414	1.2232	True	sp|P27169|PON1_HUMAN	P27169	PON1_HUMAN	PON1	Serum paraoxonase/arylesterase 1			Controle_25_Slot1-25_1_8698	13589
Controle_25_Slot1_25_1_8698	GLTFQQNASSMCVPDQDTAIR	GLTFQQN[2670]ASSMCVPDQDTAIR	R	V	21	3	827.3764	4893.957	4893.9834	1632.3263	1632.3351	2338.068	780.3633	2555.9152	0.4122342	19.666	17.536	0.9899	2	0	203	223	0.0	12C(57.0215), 7N(2555.9254)	HexNAc-7_Hex-7	-2.0158	0.000825536598789213	GLTFQQnASSMCVPDQDTAIR	19.666994	15.914671	1.1613	False	sp|P01871|IGHM_HUMAN	P01871	IGHM_HUMAN	IGHM	Immunoglobulin heavy constant mu		sp|P01871-2|IGHM_HUMAN, sp|P0DOX6|IGM_HUMAN	Controle_25_Slot1-25_1_8698	13590
Controle_25_Slot1_25_1_8698	SWPAVGNCSSAL	SWPAVGN[2319]CSSAL	R	R	12	2	828.5421	3452.3186	3452.3325	1727.1666	1727.1735	1247.5604	624.7875	2204.7719	0.007752916	24.28	20.69	0.9862	1	0	181	192	0.0	8C(57.0215), 7N(2204.7725)	HexNAc-4_Hex-5_NeuAc-2	7.6987	0.0	SWPAVGNCSSAL	20.731312	24.280087	1.4102	True	sp|P02790|HEMO_HUMAN	P02790	HEMO_HUMAN	HPX	Hemopexin			Controle_25_Slot1-25_1_8698	13595
Controle_25_Slot1_25_1_8698	SWPAVGNCSSAL	SWPAVGN[2319]CSSAL	R	R	12	2	828.5421	3453.316	3453.3298	1727.6653	1727.6722	1247.5604	624.7875	2205.7695	0.03935199	23.249	20.686	0.883	1	0	181	192	0.0	8C(57.0215), 7N(2204.7725)	HexNAc-4_Hex-5_NeuAc-2	4.2517	0.0	SWPAVGNCSSAL	19.712105	23.249344	1.3677	True	sp|P02790|HEMO_HUMAN	P02790	HEMO_HUMAN	HPX	Hemopexin			Controle_25_Slot1-25_1_8698	13604
Controle_25_Slot1_25_1_8698	SINTTNVMGTSLTVR	SIN[1663]TTNVMGTSLTVR	F	V	15	3	828.5421	3141.3574	3141.364	1048.1264	1048.1286	1592.8192	531.947	1548.5448	2.235381e-07	40.781	22.942	1.0	1	0	408	422	0.0	3N(1548.5449)	HexNAc-3_Hex-4_NeuAc-1	7.2574	0.0	SInTTNVMGTSLTVR	40.781002	36.534477	1.0021	True	sp|P01023|A2MG_HUMAN	P01023	A2MG_HUMAN	A2M	Alpha-2-macroglobulin			Controle_25_Slot1-25_1_8698	13605
Controle_25_Slot1_25_1_8698	SWPAVGNCSSAL	SWPAVGN[2319]CSSAL	R	R	12	4	828.5421	3452.3374	3452.3425	864.0916	864.0929	1247.5604	312.8974	2204.7822	0.00480399	18.454	14.32	0.988	1	0	181	192	0.0	8C(57.0215), 7N(2204.7725)	HexNAc-4_Hex-5_NeuAc-2	4.3222	0.0	SWPAVGNCSSAL	9.522097	18.454742	0.8971	True	sp|P02790|HEMO_HUMAN	P02790	HEMO_HUMAN	HPX	Hemopexin			Controle_25_Slot1-25_1_8698	13607
Controle_25_Slot1_25_1_8698	SWPAVGNCSSAL	SWPAVGN[2319]CSSAL	R	R	12	2	828.5421	3455.329	3455.343	1728.6718	1728.6788	1247.5604	624.7875	2207.7827	0.04036637	21.002	17.731	0.953	1	0	181	192	0.0	8C(57.0215), 7N(2204.7725)	HexNAc-4_Hex-5_NeuAc-2	4.686	0.0	SWPAVGNCSSAL	17.446117	21.002647	1.4115	True	sp|P02790|HEMO_HUMAN	P02790	HEMO_HUMAN	HPX	Hemopexin			Controle_25_Slot1-25_1_8698	13609
Controle_25_Slot1_25_1_8698	GLTFQQNASSMCVPDQDTAIR	GLTFQQN[2319]ASSMCVPDQDTAIR	R	V	21	3	828.5421	4542.8223	4542.845	1515.2814	1515.2889	2338.068	780.3633	2204.7771	0.0003025176	33.961	24.001	1.0	2	0	203	223	0.0	12C(57.0215), 7N(2204.7725)	HexNAc-4_Hex-5_NeuAc-2	6.3818	0.0	GLTFQQnASSMCVPDQDTAIR	33.961006	32.01368	1.153	False	sp|P01871|IGHM_HUMAN	P01871	IGHM_HUMAN	IGHM	Immunoglobulin heavy constant mu		sp|P01871-2|IGHM_HUMAN, sp|P0DOX6|IGM_HUMAN	Controle_25_Slot1-25_1_8698	13611
Controle_25_Slot1_25_1_8698	YNSQNQSNNQFVLY	YNSQN[2319]QSNNQFVLY	K	R	14	3	828.5421	3922.5303	3922.5432	1308.5174	1308.5217	1717.7695	573.5971	2204.7736	8.399201e-06	31.996	18.201	1.0	1	0	44	57	0.0	5N(2204.7725)	HexNAc-4_Hex-5_NeuAc-2	8.2576	0.0	YNSQNQSNNQFVLY	31.189869	31.996622	1.0764	False	sp|P01042-2|KNG1_HUMAN	P01042-2	KNG1_HUMAN	KNG1	Isoform LMW of Kininogen-1		sp|P01042-3|KNG1_HUMAN, sp|P01042|KNG1_HUMAN	Controle_25_Slot1-25_1_8698	13612
Controle_25_Slot1_25_1_8698	QQQHLFGSNVTDCSGNF	Q[111]QQHLFGSN[2319]VTDCSGNF	R	C	17	3	829.709	4125.5723	4125.588	1376.198	1376.2033	1920.806	641.2759	2204.7817	1.911544e-06	33.608	15.54	1.0	1	0	622	638	0.0	13C(57.0215), 1Q(-17.0265), 9N(2204.7725)	HexNAc-4_Hex-5_NeuAc-2	4.1581	0.0	QQQHLFGSnVTDCSGNF	33.608864	31.103184	1.09	True	sp|P02787|TRFE_HUMAN	P02787	TRFE_HUMAN	TF	Serotransferrin			Controle_25_Slot1-25_1_8698	13620
Controle_25_Slot1_25_1_8698	SINTTNVMGTSLTVR	SIN[1663]TTNVMGTSLTVR	F	V	15	3	829.709	3141.3594	3141.3657	1048.1271	1048.1292	1592.8192	531.947	1548.5465	3.292545e-08	34.072	25.145	1.0	1	0	408	422	0.0	3N(1548.5449)	HexNAc-3_Hex-4_NeuAc-1	4.8788	0.0	SInTTNVMGTSLTVR	34.07218	33.668198	0.9798	True	sp|P01023|A2MG_HUMAN	P01023	A2MG_HUMAN	A2M	Alpha-2-macroglobulin			Controle_25_Slot1-25_1_8698	13622
Controle_25_Slot1_25_1_8698	GLTFQQNASSMCVPDQDTAIR	GLTFQQN[2319]ASSMCVPDQDTAIR	R	V	21	4	829.709	4542.8545	4542.8657	1136.7209	1136.7237	2338.068	585.5243	2204.7976	0.003391915	22.952	16.284	0.9997	2	0	203	223	0.0	12C(57.0215), 7N(2204.7725)	HexNAc-4_Hex-5_NeuAc-2	5.3889	0.0	GLTFQQnASSMCVPDQDTAIR	22.952839	22.895313	0.883	False	sp|P01871|IGHM_HUMAN	P01871	IGHM_HUMAN	IGHM	Immunoglobulin heavy constant mu		sp|P01871-2|IGHM_HUMAN, sp|P0DOX6|IGM_HUMAN	Controle_25_Slot1-25_1_8698	13623
Controle_25_Slot1_25_1_8698	SINTTNVMGTSLTVR	SIN[1866]TTNVMGTSLTVR	F	V	15	3	829.709	3344.438	3344.4458	1115.8199	1115.8225	1592.8192	531.947	1751.6265	0.01520696	18.476	15.108	0.9604	1	0	408	422	0.0	3N(1751.6242)	HexNAc-4_Hex-4_NeuAc-1	1.6509	0.0	SINTTNVMGTSLTVR	17.524052	18.476746	0.9403	True	sp|P01023|A2MG_HUMAN	P01023	A2MG_HUMAN	A2M	Alpha-2-macroglobulin			Controle_25_Slot1-25_1_8698	13625
Controle_25_Slot1_25_1_8698	VDHRGLTFQQNASSMCVPDQDTAIR	V[82]DHRGLTFQQN[1971]ASSMCVPDQDTAIR	R	V	25	3	829.709	4687.873	4687.8994	1563.6316	1563.6404	2828.2969	943.7729	1859.6025	0.008175299	17.609	15.884	1.0	2	1	199	223	0.0	16C(57.0215), 1V(-17.0265), 11N(1856.6557)	HexNAc-3_Hex-5_Fuc-1_NeuAc-1	-3.8817	0.0017249876786594	VDHRGLTFQQNASSMCVPDQDTAIR	16.56859	17.60953	1.1483	False	sp|P01871|IGHM_HUMAN	P01871	IGHM_HUMAN	IGHM	Immunoglobulin heavy constant mu		sp|P01871-2|IGHM_HUMAN, sp|P0DOX6|IGM_HUMAN	Controle_25_Slot1-25_1_8698	13626
Controle_25_Slot1_25_1_8698	YNSQNQSNNQFVLY	YNSQN[2319]QSNNQFVLY	K	R	14	3	829.709	3922.5242	3922.5374	1308.5153	1308.5197	1717.7695	573.5971	2204.7678	8.757616e-07	32.705	16.083	1.0	1	0	44	57	0.0	5N(2204.7725)	HexNAc-4_Hex-5_NeuAc-2	3.6319	0.0	YNSQnQSNNQFVLY	32.705776	27.102222	1.0759	False	sp|P01042-2|KNG1_HUMAN	P01042-2	KNG1_HUMAN	KNG1	Isoform LMW of Kininogen-1		sp|P01042-3|KNG1_HUMAN, sp|P01042|KNG1_HUMAN	Controle_25_Slot1-25_1_8698	13627
Controle_25_Slot1_25_1_8698	SWPAVGNCSSAL	SWPAVGN[2319]CSSAL	R	R	12	2	829.709	3455.334	3455.348	1728.6743	1728.6813	1247.5604	624.7875	2207.7876	0.07181413	22.755	20.403	0.9225	1	0	181	192	0.0	8C(57.0215), 7N(2204.7725)	HexNAc-4_Hex-5_NeuAc-2	3.9349	0.0	SWPAVGNCSSAL	15.47625	22.75533	1.4091	True	sp|P02790|HEMO_HUMAN	P02790	HEMO_HUMAN	HPX	Hemopexin			Controle_25_Slot1-25_1_8698	13630
Controle_25_Slot1_25_1_8698	SINTTNVMGTSLTVR	SIN[1663]TTNVMGTSLTVR	F	V	15	2	829.709	3141.354	3141.372	1571.6843	1571.6933	1592.8192	797.4169	1548.5528	5.712127e-05	23.241	13.528	1.0	1	0	408	422	0.0	3N(1548.5449)	HexNAc-3_Hex-4_NeuAc-1	5.193	0.0	SInTTNVMGTSLTVR	23.241096	21.316368	1.3423	True	sp|P01023|A2MG_HUMAN	P01023	A2MG_HUMAN	A2M	Alpha-2-macroglobulin			Controle_25_Slot1-25_1_8698	13631
Controle_25_Slot1_25_1_8698	SWPAVGNCSSAL	SWPAVGN[2028]CSSAL	R	R	12	3	829.709	3161.231	3161.2383	1054.7509	1054.7534	1247.5604	416.8607	1913.6778	0.01392172	19.07	13.514	0.9811	1	0	181	192	0.0	8C(57.0215), 7N(1913.6771)	HexNAc-4_Hex-5_NeuAc-1	5.3209	0.0	SWPAVGNCSSAL	15.002624	19.070852	0.994	True	sp|P02790|HEMO_HUMAN	P02790	HEMO_HUMAN	HPX	Hemopexin			Controle_25_Slot1-25_1_8698	13632
Controle_25_Slot1_25_1_8698	SWPAVGNCSSAL	SWPAVGN[2319]CSSAL	R	R	12	4	829.709	3452.3313	3452.3364	864.0901	864.0914	1247.5604	312.8974	2204.7758	0.0003885487	26.932	20.814	0.9999	1	0	181	192	0.0	8C(57.0215), 7N(2204.7725)	HexNAc-4_Hex-5_NeuAc-2	5.6844	0.0	SWPAVGNCSSAL	20.567581	26.93211	0.8538	True	sp|P02790|HEMO_HUMAN	P02790	HEMO_HUMAN	HPX	Hemopexin			Controle_25_Slot1-25_1_8698	13635
Controle_25_Slot1_25_1_8698	FFAPQNLTNMNK	FFAPQN[2319]LTNMNK	H	N	12	3	830.8757	3628.4553	3628.4653	1210.4924	1210.4957	1423.6918	475.5712	2204.7734	0.05312726	19.476	15.411	0.9394	1	0	138	149	0.0	6N(2204.7725)	HexNAc-4_Hex-5_NeuAc-2	10.3301	0.0	FFAPQNLTNMNK	14.097789	19.476206	1.0395	False	sp|P19827-2|ITIH1_HUMAN	P19827-2	ITIH1_HUMAN	ITIH1	Isoform 2 of Inter-alpha-trypsin inhibitor heavy chain H1		sp|P19827|ITIH1_HUMAN	Controle_25_Slot1-25_1_8698	13644
Controle_25_Slot1_25_1_8698	LHTEAQIQEEGTVVELTGR		K	Q	19	3	830.8757	2109.0698	2109.0725	704.0305	704.0314	2109.07	704.0306	0.0024	4.5022e-10	44.502	12.002	1.0	2	0	320	338	0.0								0.8938	True	sp|P01023|A2MG_HUMAN	P01023	A2MG_HUMAN	A2M	Alpha-2-macroglobulin			Controle_25_Slot1-25_1_8698	13645
Controle_25_Slot1_25_1_8698	LHTEAQIQEEGTVVELTGR		K	Q	19	3	830.8757	2109.0664	2109.0693	704.0294	704.0304	2109.07	704.0306	-0.0007	3.82236e-09	34.818	10.786	1.0	2	0	320	338	0.0								0.9489	True	sp|P01023|A2MG_HUMAN	P01023	A2MG_HUMAN	A2M	Alpha-2-macroglobulin			Controle_25_Slot1-25_1_8698	13647
Controle_25_Slot1_25_1_8698	FFAPQNLTNMNK	FFAPQN[2319]LTNMNK	H	N	12	3	830.8757	3628.4536	3628.4634	1210.4918	1210.4951	1423.6918	475.5712	2204.7714	0.002479466	27.771	17.138	0.997	1	0	138	149	0.0	6N(2204.7725)	HexNAc-4_Hex-5_NeuAc-2	8.1938	0.0	FFAPQNLTNMNK	15.9705715	27.77169	1.025	False	sp|P19827-2|ITIH1_HUMAN	P19827-2	ITIH1_HUMAN	ITIH1	Isoform 2 of Inter-alpha-trypsin inhibitor heavy chain H1		sp|P19827|ITIH1_HUMAN	Controle_25_Slot1-25_1_8698	13650
Controle_25_Slot1_25_1_8698	YNSQNQSNNQFVLY	YNSQN[2319]QSNNQFVLY	K	R	14	4	830.8757	3922.5369	3922.5447	981.6415	981.6435	1717.7695	430.4497	2204.7751	6.81443e-06	27.003	17.025	1.0	1	0	44	57	0.0	5N(2204.7725)	HexNAc-4_Hex-5_NeuAc-2	5.7246	0.0	YNSQNQSNNQFVLY	24.982285	27.003536	0.8852	False	sp|P01042-2|KNG1_HUMAN	P01042-2	KNG1_HUMAN	KNG1	Isoform LMW of Kininogen-1		sp|P01042-3|KNG1_HUMAN, sp|P01042|KNG1_HUMAN	Controle_25_Slot1-25_1_8698	13651
Controle_25_Slot1_25_1_8698	LVLDGSDSIGASNFTGAK	LVLDGSDSIGASN[2319]FTGAK	Y	K	18	3	830.8757	3955.6445	3955.6577	1319.5554	1319.5598	1750.8737	584.6318	2204.7841	6.661232e-08	37.562	22.911	1.0	1	0	273	290	0.0	13N(2204.7725)	HexNAc-4_Hex-5_NeuAc-2	7.162	0.0	LVLDGSDSIGASnFTGAK	37.562687	30.266113	1.0835	False	sp|P00751-2|CFAB_HUMAN	P00751-2	CFAB_HUMAN	CFB	Isoform 2 of Complement factor B		sp|P00751|CFAB_HUMAN	Controle_25_Slot1-25_1_8698	13653
Controle_25_Slot1_25_1_8698	SWPAVGNCSSAL	SWPAVGN[2319]CSSAL	R	R	12	2	830.8757	3455.3335	3455.3474	1728.674	1728.681	1247.5604	624.7875	2207.7871	0.2581927	20.628	17.853	0.7578	1	0	181	192	0.0	8C(57.0215), 7N(2204.7725)	HexNAc-4_Hex-5_NeuAc-2	2.6436	0.0	SWPAVGNCSSAL	14.877043	20.628773	1.3885	True	sp|P02790|HEMO_HUMAN	P02790	HEMO_HUMAN	HPX	Hemopexin			Controle_25_Slot1-25_1_8698	13656
Controle_25_Slot1_25_1_8698	QQQHLFGSNVTDCSGNF	Q[111]QQHLFGSN[2319]VTDCSGNF	R	C	17	4	830.8757	4125.5747	4125.5835	1032.401	1032.4032	1920.806	481.2088	2204.7773	3.107217e-07	31.938	20.545	1.0	1	0	622	638	0.0	13C(57.0215), 1Q(-17.0265), 9N(2204.7725)	HexNAc-4_Hex-5_NeuAc-2	4.7252	0.0	QQQHLFGSnVTDCSGNF	31.938837	27.512636	0.8927	True	sp|P02787|TRFE_HUMAN	P02787	TRFE_HUMAN	TF	Serotransferrin			Controle_25_Slot1-25_1_8698	13658
Controle_25_Slot1_25_1_8698	LHTEAQIQEEGTVVELTGR		K	Q	19	2	830.8757	2109.0596	2109.0642	1055.5371	1055.5394	2109.07	1055.5423	-0.0058	1.2e-13	56.878	13.257	1.0	2	0	320	338	0.0								1.1296	True	sp|P01023|A2MG_HUMAN	P01023	A2MG_HUMAN	A2M	Alpha-2-macroglobulin			Controle_25_Slot1-25_1_8698	13661
Controle_25_Slot1_25_1_8698	SWPAVGNCSSAL	SWPAVGN[2319]CSSAL	R	R	12	3	832.0418	3454.335	3454.3433	1152.4523	1152.455	1247.5604	416.8607	2206.7827	0.0003745612	34.636	20.827	1.0	1	0	181	192	0.0	8C(57.0215), 7N(2204.7725)	HexNAc-4_Hex-5_NeuAc-2	6.7071	0.0	SWPAVGNCSSAL	21.473497	34.63617	1.0174	True	sp|P02790|HEMO_HUMAN	P02790	HEMO_HUMAN	HPX	Hemopexin			Controle_25_Slot1-25_1_8698	13668
Controle_25_Slot1_25_1_8698	FFAPQNLTNMNK	FFAPQN[2319]LTNMNK	H	N	12	4	832.0418	3628.465	3628.471	908.1235	908.125	1423.6918	356.9302	2204.7793	0.005974406	21.655	16.597	0.9844	1	0	138	149	0.0	6N(2204.7725)	HexNAc-4_Hex-5_NeuAc-2	4.6156	0.0	FFAPQNLTNMNK	18.743935	21.655582	0.8729	False	sp|P19827-2|ITIH1_HUMAN	P19827-2	ITIH1_HUMAN	ITIH1	Isoform 2 of Inter-alpha-trypsin inhibitor heavy chain H1		sp|P19827|ITIH1_HUMAN	Controle_25_Slot1-25_1_8698	13669
Controle_25_Slot1_25_1_8698	DPSGSMNIYLVLDGSDSIGASNFTGAK	DPSGSMNIYLVLDGSDSIGASN[1352]FTGAK	L	K	27	4	832.0418	3955.644	3955.6519	989.9183	989.9203	2715.2698	679.8247	1240.382	4.334862e-07	27.841	24.687	1.0	1	0	264	290	0.0	22N(1238.4185)	HexNAc-1_Hex-1_NeuAc-3	-3.3936	0.0017249876786594	DPSGSMNIYLVLDGSDSIGASnFTGAK	27.841087	18.49067	1.0022	False	sp|P00751-2|CFAB_HUMAN	P00751-2	CFAB_HUMAN	CFB	Isoform 2 of Complement factor B		sp|P00751|CFAB_HUMAN	Controle_25_Slot1-25_1_8698	13670
Controle_25_Slot1_25_1_8698	LHTEAQIQEEGTVVELTGR		K	Q	19	2	832.0418	2109.0684	2109.073	1055.5415	1055.5438	2109.07	1055.5423	0.0029	4.725e-11	49.686	12.33	1.0	2	0	320	338	0.0								1.1296	True	sp|P01023|A2MG_HUMAN	P01023	A2MG_HUMAN	A2M	Alpha-2-macroglobulin			Controle_25_Slot1-25_1_8698	13674
Controle_25_Slot1_25_1_8698	QDQCIYNTTYLNVQR	Q[111]DQCIYN[2975]TTYLNVQR	R	E	15	3	832.0418	4758.848	4758.8765	1587.2899	1587.2994	1897.8629	633.6282	2861.0136	0.1095773	15.611	12.006	0.9915	2	0	87	101	0.0	1Q(-17.0265), 4C(57.0215), 7N(2861.0001)	HexNAc-5_Hex-6_NeuAc-3	1.1541	0.00034423407917383823	QDQCIYnTTYLNVQR	15.611291	13.458462	1.1688	True	sp|P02763|A1AG1_HUMAN	P02763	A1AG1_HUMAN	ORM1	Alpha-1-acid glycoprotein 1			Controle_25_Slot1-25_1_8698	13686
Controle_25_Slot1_25_1_8698	FFAPQNLTNMNK	FFAPQN[2319]LTNMNK	H	N	12	3	833.209	3628.459	3628.4688	1210.4936	1210.4969	1423.6918	475.5712	2204.7768	0.001128752	27.465	16.211	0.9991	1	0	138	149	0.0	6N(2204.7725)	HexNAc-4_Hex-5_NeuAc-2	7.4132	0.0	FFAPQNLTNMNK	21.664747	27.465885	1.0401	False	sp|P19827-2|ITIH1_HUMAN	P19827-2	ITIH1_HUMAN	ITIH1	Isoform 2 of Inter-alpha-trypsin inhibitor heavy chain H1		sp|P19827|ITIH1_HUMAN	Controle_25_Slot1-25_1_8698	13690
Controle_25_Slot1_25_1_8698	LVLDGSDSIGASNFTGAK	LVLDGSDSIGASN[2319]FTGAK	Y	K	18	3	833.209	3955.6274	3955.6406	1319.5497	1319.5541	1750.8737	584.6318	2204.767	0.0003763692	32.077	21.041	0.9999	1	0	273	290	0.0	13N(2204.7725)	HexNAc-4_Hex-5_NeuAc-2	5.8403	0.0	LVLDGSDSIGASnFTGAK	32.077827	27.223965	1.0844	False	sp|P00751-2|CFAB_HUMAN	P00751-2	CFAB_HUMAN	CFB	Isoform 2 of Complement factor B		sp|P00751|CFAB_HUMAN	Controle_25_Slot1-25_1_8698	13693
Controle_25_Slot1_25_1_8698	SWPDDVPPEGWNR	SWPDDVPPEGWN[2319]R	M	T	13	3	833.209	3759.4585	3759.4697	1254.1601	1254.1638	1553.6898	518.9039	2205.7797	0.0006965895	28.313	18.14	0.9982	1	0	367	379	0.0	12N(2204.7725)	HexNAc-4_Hex-5_NeuAc-2	7.4415	0.0	SWPDDVPPEGWnR	28.313484	17.170053	1.0467	False	sp|P00751-2|CFAB_HUMAN	P00751-2	CFAB_HUMAN	CFB	Isoform 2 of Complement factor B		sp|P00751|CFAB_HUMAN	Controle_25_Slot1-25_1_8698	13697
Controle_25_Slot1_25_1_8698	DQYVEPENVTIQCDSGYGVVGPQ	DQYVEPEN[2028]VTIQCDSGYGVVGPQ	K	S	23	3	833.209	4466.7925	4466.814	1489.9381	1489.9453	2553.1328	852.0515	1913.6811	1.627688e-05	26.226	14.769	1.0	1	0	499	521	0.0	13C(57.0215), 8N(1913.6771)	HexNAc-4_Hex-5_NeuAc-1	4.0512	0.0	DQYVEPEnVTIQCDSGYGVVGPQ	26.226883	26.004227	1.1289	True	sp|P04003|C4BPA_HUMAN	P04003	C4BPA_HUMAN	C4BPA	C4b-binding protein alpha chain			Controle_25_Slot1-25_1_8698	13701
Controle_25_Slot1_25_1_8698	LVLDGSDSIGASNFTGAK	LVLDGSDSIGASN[2319]FTGAK	Y	K	18	4	833.209	3958.652	3958.66	990.6703	990.6723	1750.8737	438.7257	2207.7861	2.52517e-09	39.272	32.812	1.0	1	0	273	290	0.0	13N(2204.7725)	HexNAc-4_Hex-5_NeuAc-2	2.3391	0.0	LVLDGSDSIGASnFTGAK	39.27266	35.80493	0.9967	False	sp|P00751-2|CFAB_HUMAN	P00751-2	CFAB_HUMAN	CFB	Isoform 2 of Complement factor B		sp|P00751|CFAB_HUMAN	Controle_25_Slot1-25_1_8698	13704
Controle_25_Slot1_25_1_8698	QQQHLFGSNVTDCSGNF	Q[111]QQHLFGSN[2319]VTDCSGNF	R	C	17	3	833.209	4126.569	4126.584	1376.5303	1376.5353	1920.806	641.2759	2205.7778	4.812854e-05	26.015	18.431	1.0	1	0	622	638	0.0	13C(57.0215), 1Q(-17.0265), 9N(2204.7725)	HexNAc-4_Hex-5_NeuAc-2	5.9968	0.0	QQQHLFGSnVTDCSGNF	26.015022	20.363825	1.052	True	sp|P02787|TRFE_HUMAN	P02787	TRFE_HUMAN	TF	Serotransferrin			Controle_25_Slot1-25_1_8698	13706
Controle_25_Slot1_25_1_8698	LHTEAQIQEEGTVVELTGR		K	Q	19	2	833.209	2110.072	2110.0767	1056.0433	1056.0456	2109.07	1055.5423	1.0065	2.074047e-05	26.199	10.465	1.0	2	0	320	338	0.0		Mod1: First isotopic peak (PeakApex: 1.0066, Theoretical: 1.0024); Mod1: First isotopic peak (PeakApex: 0.9998)						1.1309	True	sp|P01023|A2MG_HUMAN	P01023	A2MG_HUMAN	A2M	Alpha-2-macroglobulin			Controle_25_Slot1-25_1_8698	13708
Controle_25_Slot1_25_1_8698	STEATQWRPSLVPASAENVNK		F	A	21	3	833.209	2284.151	2284.1538	762.3909	762.3919	2284.1448	762.3889	0.009	4.968632e-06	28.06	12.301	1.0	1	0	316	336	0.0								0.913	False	sp|Q14624-2|ITIH4_HUMAN	Q14624-2	ITIH4_HUMAN	ITIH4	Isoform 2 of Inter-alpha-trypsin inhibitor heavy chain H4		sp|Q14624-3|ITIH4_HUMAN, sp|Q14624-4|ITIH4_HUMAN, sp|Q14624|ITIH4_HUMAN	Controle_25_Slot1-25_1_8698	13709
Controle_25_Slot1_25_1_8698	FFAPQNLTNMNK	FFAPQN[2319]LTNMNK	H	N	12	3	834.3746	3628.4536	3628.4634	1210.4918	1210.4951	1423.6918	475.5712	2204.7714	0.004571146	26.352	17.033	0.9933	1	0	138	149	0.0	6N(2204.7725)	HexNAc-4_Hex-5_NeuAc-2	8.6085	0.0	FFAPQnLTNMNK	26.35242	25.10791	1.0373	False	sp|P19827-2|ITIH1_HUMAN	P19827-2	ITIH1_HUMAN	ITIH1	Isoform 2 of Inter-alpha-trypsin inhibitor heavy chain H1		sp|P19827|ITIH1_HUMAN	Controle_25_Slot1-25_1_8698	13717
Controle_25_Slot1_25_1_8698	YNSQNQSNNQFVLY	YNSQN[2319]QSNNQFVLY	K	R	14	4	834.3746	3922.5447	3922.5522	981.6435	981.6453	1717.7695	430.4497	2204.7827	2.11517e-09	33.692	18.14	1.0	1	0	44	57	0.0	5N(2204.7725)	HexNAc-4_Hex-5_NeuAc-2	3.8407	0.0	YNSQNQSNNQFVLY	29.280746	33.692696	0.8702	False	sp|P01042-2|KNG1_HUMAN	P01042-2	KNG1_HUMAN	KNG1	Isoform LMW of Kininogen-1		sp|P01042-3|KNG1_HUMAN, sp|P01042|KNG1_HUMAN	Controle_25_Slot1-25_1_8698	13718
Controle_25_Slot1_25_1_8698	NGSLFAFR	N[2028]GSLFAFR	K	G	8	3	834.3746	2824.1274	2824.1323	942.3831	942.3847	910.4661	304.496	1913.6662	0.1143406	19.554	16.043	0.9932	2	0	169	176	0.0	1N(1913.6771)	HexNAc-4_Hex-5_NeuAc-1	3.2202	0.0	NGSLFAFR	18.24829	19.554459	0.9225	True	sp|P04004|VTNC_HUMAN	P04004	VTNC_HUMAN	VTN	Vitronectin			Controle_25_Slot1-25_1_8698	13719
Controle_25_Slot1_25_1_8698	SINTTNVMGTSLTVR	SIN[2319]TTNVMGTSLTVR	F	V	15	3	834.3746	3798.5894	3798.6006	1267.2037	1267.2075	1592.8192	531.947	2205.7812	0.0001181193	25.324	16.264	1.0	1	0	408	422	0.0	3N(2204.7725)	HexNAc-4_Hex-5_NeuAc-2	5.0357	0.0	SInTTNVMGTSLTVR	25.324844	22.892761	1.0572	True	sp|P01023|A2MG_HUMAN	P01023	A2MG_HUMAN	A2M	Alpha-2-macroglobulin			Controle_25_Slot1-25_1_8698	13722
Controle_25_Slot1_25_1_8698	VNQNLVYESGSLNFSK	VNQNLVYESGSLN[2319]FSK	R	L	16	3	834.3746	4002.651	4002.6646	1335.2243	1335.2288	1797.8896	600.3038	2204.7749	0.4898176	13.125	11.76	0.9666	2	0	2970	2985	0.0	13N(2204.7725)	HexNAc-4_Hex-5_NeuAc-2	3.6236	0.0	VNQNLVYESGSLnFSK	13.12521	11.943382	1.1057	True	sp|P04114|APOB_HUMAN	P04114	APOB_HUMAN	APOB	Apolipoprotein B-100			Controle_25_Slot1-25_1_8698	13728
Controle_25_Slot1_25_1_8698	STEATQWRPSLVPASAENVNK		F	A	21	3	834.3746	2284.1418	2284.1445	762.3879	762.3888	2284.1448	762.3889	-0.0002	3.744154e-08	34.318	12.062	1.0	1	0	316	336	0.0								0.9094	False	sp|Q14624-2|ITIH4_HUMAN	Q14624-2	ITIH4_HUMAN	ITIH4	Isoform 2 of Inter-alpha-trypsin inhibitor heavy chain H4		sp|Q14624-3|ITIH4_HUMAN, sp|Q14624-4|ITIH4_HUMAN, sp|Q14624|ITIH4_HUMAN	Controle_25_Slot1-25_1_8698	13732
Controle_25_Slot1_25_1_8698	FFAPQNLTNMNK	FFAPQN[2319]LTNMNK	H	N	12	3	835.5417	3628.4648	3628.4746	1210.4955	1210.4988	1423.6918	475.5712	2204.7827	0.001071717	21.195	14.209	0.9991	1	0	138	149	0.0	6N(2204.7725)	HexNAc-4_Hex-5_NeuAc-2	4.6699	0.0	FFAPQNLTNMNK	16.185825	21.195831	1.0689	False	sp|P19827-2|ITIH1_HUMAN	P19827-2	ITIH1_HUMAN	ITIH1	Isoform 2 of Inter-alpha-trypsin inhibitor heavy chain H1		sp|P19827|ITIH1_HUMAN	Controle_25_Slot1-25_1_8698	13743
Controle_25_Slot1_25_1_8698	SRPANHCVYFYGDEISFSCHETSR	SRPANHCVYFYGDEISFSCHETSR	K	F	24	4	835.5417	2918.2444	2918.2478	730.5684	730.5692	2918.25	730.5698	-0.0022	2.125077e-07	29.874	10.7	1.0	2	0	381	404	0.0	19C(57.0215), 7C(57.0215)							0.9515	True	sp|P04003|C4BPA_HUMAN	P04003	C4BPA_HUMAN	C4BPA	C4b-binding protein alpha chain			Controle_25_Slot1-25_1_8698	13746
Controle_25_Slot1_25_1_8698	FFAPQNLTNMNK	FFAPQN[2319]LTNMNK	H	N	12	4	835.5417	3630.4763	3630.4822	908.6264	908.6278	1423.6918	356.9302	2206.7905	0.001889521	30.858	18.364	0.9991	1	0	138	149	0.0	6N(2204.7725)	HexNAc-4_Hex-5_NeuAc-2	2.9578	0.0	FFAPQNLTNMNK	23.035622	30.858059	0.8866	False	sp|P19827-2|ITIH1_HUMAN	P19827-2	ITIH1_HUMAN	ITIH1	Isoform 2 of Inter-alpha-trypsin inhibitor heavy chain H1		sp|P19827|ITIH1_HUMAN	Controle_25_Slot1-25_1_8698	13747
Controle_25_Slot1_25_1_8698	NGSLFAFR	N[2028]GSLFAFR	K	G	8	3	835.5417	2825.148	2825.1528	942.7233	942.7249	910.4661	304.496	1914.6867	1.082874	17.365	16.444	0.882	2	0	169	176	0.0	1N(1913.6771)	HexNAc-4_Hex-5_NeuAc-1	3.9028	0.0	NGSLFAFR	16.105024	17.365755	0.9248	True	sp|P04004|VTNC_HUMAN	P04004	VTNC_HUMAN	VTN	Vitronectin			Controle_25_Slot1-25_1_8698	13755
Controle_25_Slot1_25_1_8698	VNQNLVYESGSLNFSK	VNQNLVYESGSLN[2319]FSK	R	L	16	3	835.5417	4002.643	4002.657	1335.2216	1335.2263	1797.8896	600.3038	2204.7673	3.897078e-07	29.792	17.631	1.0	2	0	2970	2985	0.0	13N(2204.7725)	HexNAc-4_Hex-5_NeuAc-2	5.5977	0.0	VNQNLVYESGSLnFSK	29.792366	16.496479	1.109	True	sp|P04114|APOB_HUMAN	P04114	APOB_HUMAN	APOB	Apolipoprotein B-100			Controle_25_Slot1-25_1_8698	13758
Controle_25_Slot1_25_1_8698	VNQNLVYESGSLNFSK	VNQNLVYESGSLN[2319]FSK	R	L	16	3	836.7075	4002.6494	4002.663	1335.2237	1335.2283	1797.8896	600.3038	2204.7734	0.001670023	25.793	16.76	0.9999	2	0	2970	2985	0.0	13N(2204.7725)	HexNAc-4_Hex-5_NeuAc-2	7.7346	0.0	VNQNLVYESGSLnFSK	25.793121	23.500874	1.1069	True	sp|P04114|APOB_HUMAN	P04114	APOB_HUMAN	APOB	Apolipoprotein B-100			Controle_25_Slot1-25_1_8698	13764
Controle_25_Slot1_25_1_8698	SRPANHCVYFYGDEISFSCHETSR	SRPANHCVYFYGDEISFSCHETSR	K	F	24	4	836.7075	2918.2473	2918.251	730.5691	730.57	2918.25	730.5698	0.0009	1.46508e-09	39.346	11.229	1.0	2	0	381	404	0.0	19C(57.0215), 7C(57.0215)							0.9513	True	sp|P04003|C4BPA_HUMAN	P04003	C4BPA_HUMAN	C4BPA	C4b-binding protein alpha chain			Controle_25_Slot1-25_1_8698	13766
Controle_25_Slot1_25_1_8698	LAGKPTHVNVSVVMAEVDGTC	LAGKPTHVN[2174]VSVVMAEVDGTC	R	-	21	4	836.7075	4242.7974	4242.8066	1061.7066	1061.7089	2183.0715	546.7752	2059.7351	7.505947e-05	32.377	21.828	1.0	1	0	332	352	0.0	21C(57.0215), 9N(2059.7350)	HexNAc-4_Hex-5_Fuc-1_NeuAc-1	4.5942	0.0	LAGKPTHVnVSVVMAEVDGTC	32.37727	30.962818	0.8814	True	sp|P01876|IGHA1_HUMAN	P01876	IGHA1_HUMAN	IGHA1	Immunoglobulin heavy constant alpha 1			Controle_25_Slot1-25_1_8698	13772
Controle_25_Slot1_25_1_8698	LAGKPTHVNVSVVMAEVDGTC	LAGKPTHVN[2174]VSVVMAEVDGTC	R	-	21	3	836.7075	4242.777	4242.7935	1415.2663	1415.2718	2183.0715	728.6978	2059.7219	8.807822e-05	27.647	15.932	1.0	1	0	332	352	0.0	21C(57.0215), 9N(2059.7350)	HexNAc-4_Hex-5_Fuc-1_NeuAc-1	-4.5036	0.0033964095099466	LAGKPTHVNVSVVMAEVDGTC	27.616856	27.64751	1.1082	True	sp|P01876|IGHA1_HUMAN	P01876	IGHA1_HUMAN	IGHA1	Immunoglobulin heavy constant alpha 1			Controle_25_Slot1-25_1_8698	13773
Controle_25_Slot1_25_1_8698	VNQNLVYESGSLNFSK	VNQNLVYESGSLN[2319]FSK	R	L	16	4	836.7075	4002.6543	4002.6624	1001.6709	1001.6729	1797.8896	450.4797	2204.7727	0.0009796207	19.955	12.022	1.0	2	0	2970	2985	0.0	13N(2204.7725)	HexNAc-4_Hex-5_NeuAc-2	-0.7062	0.000825536598789213	VNQNLVYESGSLNFSK	19.929977	19.955456	1.0251	True	sp|P04114|APOB_HUMAN	P04114	APOB_HUMAN	APOB	Apolipoprotein B-100			Controle_25_Slot1-25_1_8698	13780
Controle_25_Slot1_25_1_8698	YDFNSSMLYSTAK	YDFN[2028]SSMLYSTAK	K	G	13	3	837.8737	3439.344	3439.3525	1147.4553	1147.4581	1525.6758	509.5659	1913.6767	0.07306796	21.803	17.751	0.9957	2	0	3462	3474	0.0	4N(1913.6771)	HexNAc-4_Hex-5_NeuAc-1	6.6246	0.0	YDFnSSMLYSTAK	21.803185	20.72249	1.041	True	sp|P04114|APOB_HUMAN	P04114	APOB_HUMAN	APOB	Apolipoprotein B-100			Controle_25_Slot1-25_1_8698	13791
Controle_25_Slot1_25_1_8698	GNEANYYSNATTDEHGLVQF	G[40]NEANYYSN[1850]ATTDEHGLVQF	R	S	20	4	837.8737	3948.5422	3948.55	988.1428	988.1448	2211.9343	553.9909	1736.6157	0.01878974	17.957	13.813	1.0	1	0	388	407	0.0	1G(-17.0265), 9N(1735.6293)	HexNAc-4_Hex-3_Fuc-1_NeuAc-1	-2.4972	0.0010587612493382	GNEANYYSNATTDEHGLVQF	13.408108	17.95783	0.9087	True	sp|P01023|A2MG_HUMAN	P01023	A2MG_HUMAN	A2M	Alpha-2-macroglobulin			Controle_25_Slot1-25_1_8698	13792
Controle_25_Slot1_25_1_8698	GNEANYYSNATTDEHGLVQF	GNEANYYSN[2248]ATTDEHGLVQF	R	S	20	3	840.2075	4362.703	4362.7227	1455.2416	1455.2482	2228.961	743.9943	2133.7617	0.1918298	18.444	17.063	0.9894	1	0	388	407	0.0	9N(2133.7717)	HexNAc-5_Hex-6_Fuc-1	-3.1007	0.0015455950540958	GNEANYYSNATTDEHGLVQF	15.987547	18.444653	1.1038	True	sp|P01023|A2MG_HUMAN	P01023	A2MG_HUMAN	A2M	Alpha-2-macroglobulin			Controle_25_Slot1-25_1_8698	13822
Controle_25_Slot1_25_1_8698	SINTTNVMGTSLTVR	SIN[2028]TTNVMGTSLTVR	F	V	15	3	840.2075	3506.4866	3506.4956	1169.8361	1169.8391	1592.8192	531.947	1913.6763	6.445465e-08	36.378	25.316	1.0	1	0	408	422	0.0	3N(1913.6771)	HexNAc-4_Hex-5_NeuAc-1	5.5291	0.0	SINTTNVMGTSLTVR	33.675293	36.378906	1.0522	True	sp|P01023|A2MG_HUMAN	P01023	A2MG_HUMAN	A2M	Alpha-2-macroglobulin			Controle_25_Slot1-25_1_8698	13827
Controle_25_Slot1_25_1_8698	HGIQYFNNNTQHSSLF	HGIQYFNN[2319]NTQHSSLF	R	M	16	4	841.3743	4110.66	4110.6685	1028.6723	1028.6744	1905.8757	477.4762	2204.7927	0.003328894	21.553	15.718	0.9926	1	0	162	177	0.0	8N(2204.7725)	HexNAc-4_Hex-5_NeuAc-2	5.708	0.0	HGIQYFNnNTQHSSLF	21.553432	17.399149	0.874	False	sp|P01042-2|KNG1_HUMAN	P01042-2	KNG1_HUMAN	KNG1	Isoform LMW of Kininogen-1		sp|P01042-3|KNG1_HUMAN, sp|P01042|KNG1_HUMAN	Controle_25_Slot1-25_1_8698	13850
Controle_25_Slot1_25_1_8698	NGSLFAFR	N[2319]GSLFAFR	K	G	8	3	841.3743	3115.2402	3115.2473	1039.4207	1039.423	910.4661	304.496	2204.7812	0.3502782	16.16	15.94	0.978	2	0	169	176	0.0	1N(2204.7725)	HexNAc-4_Hex-5_NeuAc-2	5.9824	0.0	NGSLFAFR	16.069916	16.160671	0.9591	True	sp|P04004|VTNC_HUMAN	P04004	VTNC_HUMAN	VTN	Vitronectin			Controle_25_Slot1-25_1_8698	13856
Controle_25_Slot1_25_1_8698	HGIQYFNNNTQHSSLF	HGIQYFNN[2319]NTQHSSLF	R	M	16	4	841.3743	4110.6533	4110.6616	1028.6706	1028.6727	1905.8757	477.4762	2204.7858	0.0002100076	27.901	16.65	1.0	1	0	162	177	0.0	8N(2204.7725)	HexNAc-4_Hex-5_NeuAc-2	6.9551	0.0	HGIQYFNnNTQHSSLF	27.901455	22.044178	0.8996	False	sp|P01042-2|KNG1_HUMAN	P01042-2	KNG1_HUMAN	KNG1	Isoform LMW of Kininogen-1		sp|P01042-3|KNG1_HUMAN, sp|P01042|KNG1_HUMAN	Controle_25_Slot1-25_1_8698	13857
Controle_25_Slot1_25_1_8698	LAGKPTHVNVSVVMAEVDGTC	LAGKPTHVN[2465]VSVVMAEVDGTC	R	-	21	4	841.3743	4533.902	4533.913	1134.4828	1134.4855	2183.0715	546.7752	2350.8415	0.002076138	29.824	18.119	0.9958	1	0	332	352	0.0	21C(57.0215), 9N(2350.8304)	HexNAc-4_Hex-5_Fuc-1_NeuAc-2	1.8362	0.0	LAGKPTHVnVSVVMAEVDGTC	29.824142	29.663181	0.8792	True	sp|P01876|IGHA1_HUMAN	P01876	IGHA1_HUMAN	IGHA1	Immunoglobulin heavy constant alpha 1			Controle_25_Slot1-25_1_8698	13863
Controle_25_Slot1_25_1_8698	LAGKPTHVNVSVVMAEVDGTC	LAGKPTHVN[2465]VSVVMAEVDGTC	R	-	21	3	842.5408	4533.8735	4533.896	1512.2984	1512.3059	2183.0715	728.6978	2350.8244	0.01996799	20.05	14.384	0.975	1	0	332	352	0.0	21C(57.0215), 9N(2350.8304)	HexNAc-4_Hex-5_Fuc-1_NeuAc-2	0.3675	0.00034423407917383823	LAGKPTHVNVSVVMAEVDGTC	17.777617	20.05052	1.1448	True	sp|P01876|IGHA1_HUMAN	P01876	IGHA1_HUMAN	IGHA1	Immunoglobulin heavy constant alpha 1			Controle_25_Slot1-25_1_8698	13877
Controle_25_Slot1_25_1_8698	NGSLFAFR	N[2319]GSLFAFR	K	G	8	2	842.5408	3115.225	3115.2424	1558.6198	1558.6285	910.4661	456.2403	2204.7763	0.0348017	17.942	14.107	0.9963	2	0	169	176	0.0	1N(2204.7725)	HexNAc-4_Hex-5_NeuAc-2	6.8623	0.0	nGSLFAFR	17.942339	17.942339	1.313	True	sp|P04004|VTNC_HUMAN	P04004	VTNC_HUMAN	VTN	Vitronectin			Controle_25_Slot1-25_1_8698	13889
Controle_25_Slot1_25_1_8698	NGSLFAFR	N[2319]GSLFAFR	K	G	8	3	843.7079	3115.2327	3115.2393	1039.4182	1039.4204	910.4661	304.496	2204.7731	0.04899064	20.613	14.856	0.9972	2	0	169	176	0.0	1N(2204.7725)	HexNAc-4_Hex-5_NeuAc-2	10.5265	0.0	nGSLFAFR	20.61377	20.61377	0.96	True	sp|P04004|VTNC_HUMAN	P04004	VTNC_HUMAN	VTN	Vitronectin			Controle_25_Slot1-25_1_8698	13898
Controle_25_Slot1_25_1_8698	NTTCQDLQIEVTVK	N[2319]TTCQDLQIEVTVK	K	G	14	3	843.7079	3852.5732	3852.5854	1285.1983	1285.2024	1647.8137	550.2785	2204.7717	0.007288723	16.887	12.156	0.9995	2	0	1391	1404	0.0	4C(57.0215), 1N(2204.7725)	HexNAc-4_Hex-5_NeuAc-2	6.798	0.0	NTTCQDLQIEVTVK	12.319269	16.887619	1.0835	False	sp|P0C0L5|CO4B_HUMAN	P0C0L5	CO4B_HUMAN	C4B	Complement C4-B	C4A	sp|P0C0L4-2|CO4A_HUMAN, sp|P0C0L4|CO4A_HUMAN	Controle_25_Slot1-25_1_8698	13899
Controle_25_Slot1_25_1_8698	SINTTNVMGTSLTVR	SIN[2028]TTNVMGTSLTVR	F	V	15	3	843.7079	3506.484	3506.4932	1169.8353	1169.8383	1592.8192	531.947	1913.6739	0.0009406921	26.55	16.229	0.9993	1	0	408	422	0.0	3N(1913.6771)	HexNAc-4_Hex-5_NeuAc-1	2.8357	0.0	SINTTNVMGTSLTVR	23.11557	26.550396	1.0262	True	sp|P01023|A2MG_HUMAN	P01023	A2MG_HUMAN	A2M	Alpha-2-macroglobulin			Controle_25_Slot1-25_1_8698	13900
Controle_25_Slot1_25_1_8698	LAGKPTHVNVSVVMAEVDGTC	LAGKPTHVN[2668]VSVVMAEVDGTC	R	-	21	5	843.7079	4736.9883	4736.9966	948.4049	948.4066	2183.0715	437.6216	2553.925	1.395e-11	35.305	21.026	1.0	1	0	332	352	0.0	21C(57.0215), 9N(2553.9098)	HexNAc-5_Hex-5_Fuc-1_NeuAc-2	-4.9401	0.0043258832011535	LAGKPTHVnVSVVMAEVDGTC	35.30543	22.647984	0.9175	True	sp|P01876|IGHA1_HUMAN	P01876	IGHA1_HUMAN	IGHA1	Immunoglobulin heavy constant alpha 1			Controle_25_Slot1-25_1_8698	13902
Controle_25_Slot1_25_1_8698	LAGKPTHVNVSVVMAEVDGTC	LAGKPTHVN[2668]VSVVMAEVDGTC	R	-	21	3	843.7079	4736.947	4736.9746	1579.9896	1579.9988	2183.0715	728.6978	2553.903	0.04465785	20.459	17.099	0.9383	1	0	332	352	0.0	21C(57.0215), 9N(2553.9098)	HexNAc-5_Hex-5_Fuc-1_NeuAc-2	-0.0451	0.0006596306068601583	LAGKPTHVnVSVVMAEVDGTC	20.459019	20.459019	1.1746	True	sp|P01876|IGHA1_HUMAN	P01876	IGHA1_HUMAN	IGHA1	Immunoglobulin heavy constant alpha 1			Controle_25_Slot1-25_1_8698	13905
Controle_25_Slot1_25_1_8698	GTAGNALMDGASQLMGENR	G[40]TAGNALMDGASQLMGEN[2045]R	R	T	19	4	843.7079	3806.491	3806.4978	952.63	952.6317	1874.8251	469.7136	1931.6727	0.4156053	19.426	17.665	0.9046	2	0	377	395	0.0	1G(-17.0265), 18N(1930.6924)	HexNAc-4_Hex-6_Fuc-1	-6.2525	0.0061291843470061	GTAGNALMDGASQLMGEnR	19.426865	13.101609	0.9745	True	sp|P02675|FIBB_HUMAN	P02675	FIBB_HUMAN	FGB	Fibrinogen beta chain			Controle_25_Slot1-25_1_8698	13913
Controle_25_Slot1_25_1_8698	LAGKPTHVNVSVVMAEVDGTC	LAGKPTHVN[2668]VSVVMAEVDGTC	R	-	21	5	843.7079	4737.9907	4737.999	948.6054	948.6071	2183.0715	437.6216	2554.9274	5.72728e-05	25.211	14.585	1.0	1	0	332	352	0.0	21C(57.0215), 9N(2553.9098)	HexNAc-5_Hex-5_Fuc-1_NeuAc-2	-1.3765	0.000825536598789213	LAGKPTHVnVSVVMAEVDGTC	25.211096	20.443037	0.9135	True	sp|P01876|IGHA1_HUMAN	P01876	IGHA1_HUMAN	IGHA1	Immunoglobulin heavy constant alpha 1			Controle_25_Slot1-25_1_8698	13914
Controle_25_Slot1_25_1_8698	LGHCPDPVLVNGEFSSSGPVNVSDK	LGHCPDPVLVNGEFSSSGPVN[2319]VSDK	R	I	25	4	843.7079	4815.019	4815.0317	1204.762	1204.7652	2610.2383	653.5669	2204.7934	0.001909606	21.901	14.04	0.9937	2	0	77	101	0.0	4C(57.0215), 21N(2204.7725)	HexNAc-4_Hex-5_NeuAc-2	5.3014	0.0	LGHCPDPVLVNGEFSSSGPVnVSDK	21.901548	16.036499	0.8867	False	sp|P20851-2|C4BPB_HUMAN	P20851-2	C4BPB_HUMAN	C4BPB	Isoform 2 of C4b-binding protein beta chain		sp|P20851|C4BPB_HUMAN	Controle_25_Slot1-25_1_8698	13917
Controle_25_Slot1_25_1_8698	LGHCPDPVLVNGEFSSSGPVNVSDK	LGHCPDPVLVNGEFSSSGPVN[2319]VSDK	R	I	25	5	843.7079	4814.994	4815.003	964.0061	964.0079	2610.2383	523.0549	2204.7646	0.04821329	18.555	14.354	0.9935	2	0	77	101	0.0	4C(57.0215), 21N(2204.7725)	HexNAc-4_Hex-5_NeuAc-2	-5.4738	0.00571292549393	LGHCPDPVLVNGEFSSSGPVNVSDK	18.045311	18.555462	1.0364	False	sp|P20851-2|C4BPB_HUMAN	P20851-2	C4BPB_HUMAN	C4BPB	Isoform 2 of C4b-binding protein beta chain		sp|P20851|C4BPB_HUMAN	Controle_25_Slot1-25_1_8698	13920
Controle_25_Slot1_25_1_8698	GNEANYYSNATTDEHGLVQF	GNEANYYSN[1883]ATTDEHGLVQF	R	S	20	3	844.8748	3997.6025	3997.6165	1333.5414	1333.5461	2228.961	743.9943	1768.6555	0.0003430202	22.055	12.411	0.9999	1	0	388	407	0.0	9N(1768.6396)	HexNAc-4_Hex-5_Fuc-1	-4.0503	0.0017249876786594	GNEANYYSNATTDEHGLVQF	21.76425	22.055609	1.1003	True	sp|P01023|A2MG_HUMAN	P01023	A2MG_HUMAN	A2M	Alpha-2-macroglobulin			Controle_25_Slot1-25_1_8698	13932
Controle_25_Slot1_25_1_8698	NGSLFAFR	N[1825]GSLFAFR	K	G	8	3	844.8748	2621.0598	2621.0635	874.6939	874.6951	910.4661	304.496	1710.5974	0.0005244162	25.058	14.052	1.0	2	0	169	176	0.0	1N(1710.5977)	HexNAc-3_Hex-5_NeuAc-1	5.6817	0.0	nGSLFAFR	25.058714	25.058714	0.889	True	sp|P04004|VTNC_HUMAN	P04004	VTNC_HUMAN	VTN	Vitronectin			Controle_25_Slot1-25_1_8698	13934
Controle_25_Slot1_25_1_8698	GNEANYYSNATTDEHGLVQF	GNEANYYSN[1883]ATTDEHGLVQF	R	S	20	3	844.8748	3997.5977	3997.6113	1333.5398	1333.5444	2228.961	743.9943	1768.6503	0.0008245156	25.926	16.488	0.9991	1	0	388	407	0.0	9N(1768.6396)	HexNAc-4_Hex-5_Fuc-1	-3.1588	0.0017249876786594	GNEANYYSNATTDEHGLVQF	25.662956	25.926891	1.0819	True	sp|P01023|A2MG_HUMAN	P01023	A2MG_HUMAN	A2M	Alpha-2-macroglobulin			Controle_25_Slot1-25_1_8698	13941
Controle_25_Slot1_25_1_8698	GNEANYYSNATTDEHGLVQF	GNEANYYSN[1883]ATTDEHGLVQF	R	S	20	3	844.8748	3997.5974	3997.6113	1333.5397	1333.5444	2228.961	743.9943	1768.6503	0.0001244799	24.497	18.813	1.0	1	0	388	407	0.0	9N(1768.6396)	HexNAc-4_Hex-5_Fuc-1	-3.2544	0.0017249876786594	GNEANYYSNATTDEHGLVQF	21.618414	24.497627	1.1261	True	sp|P01023|A2MG_HUMAN	P01023	A2MG_HUMAN	A2M	Alpha-2-macroglobulin			Controle_25_Slot1-25_1_8698	13942
Controle_25_Slot1_25_1_8698	GTAGNALMDGASQLMGENR	G[40]TAGNALMDGASQLMGEN[2045]R	R	T	19	4	844.8748	3806.5056	3806.5125	952.6337	952.6354	1874.8251	469.7136	1931.6873	1.799001e-05	30.894	19.403	1.0	2	0	377	395	0.0	1G(-17.0265), 18N(1930.6924)	HexNAc-4_Hex-6_Fuc-1	-5.1911	0.005023923444976	GTAGNALMDGASQLMGEnR	30.894787	15.166528	0.9196	True	sp|P02675|FIBB_HUMAN	P02675	FIBB_HUMAN	FGB	Fibrinogen beta chain			Controle_25_Slot1-25_1_8698	13946
Controle_25_Slot1_25_1_8698	VTMTTDTSTSTAYMELR		R	S	17	2	844.8748	1906.852	1906.8555	954.4333	954.435	1906.8652	954.4399	-0.0097	0.2771724	11.729	11.729	0.9696	2	0	87	103	0.0								1.0657	True	sp|A0A0C4DH31|HV118_HUMAN	A0A0C4DH31	HV118_HUMAN	IGHV1-18	Immunoglobulin heavy variable 1-18			Controle_25_Slot1-25_1_8698	13948
Controle_25_Slot1_25_1_8698	NGSLFAFR	N[2319]GSLFAFR	K	G	8	3	846.04	3115.2385	3115.245	1039.4201	1039.4223	910.4661	304.496	2204.779	0.08749589	19.043	14.397	0.9949	2	0	169	176	0.0	1N(2204.7725)	HexNAc-4_Hex-5_NeuAc-2	6.7187	0.0	nGSLFAFR	19.04363	18.350483	0.9252	True	sp|P04004|VTNC_HUMAN	P04004	VTNC_HUMAN	VTN	Vitronectin			Controle_25_Slot1-25_1_8698	13950
Controle_25_Slot1_25_1_8698	GNEANYYSNATTDEHGLVQF	GNEANYYSN[1883]ATTDEHGLVQF	R	S	20	3	846.04	3997.5884	3997.6018	1333.5367	1333.5412	2228.961	743.9943	1768.6408	1.158103e-06	34.868	17.539	1.0	1	0	388	407	0.0	9N(1768.6396)	HexNAc-4_Hex-5_Fuc-1	-0.6765	0.000825536598789213	GNEANYYSnATTDEHGLVQF	34.868996	31.121065	1.0657	True	sp|P01023|A2MG_HUMAN	P01023	A2MG_HUMAN	A2M	Alpha-2-macroglobulin			Controle_25_Slot1-25_1_8698	13952
Controle_25_Slot1_25_1_8698	GNEANYYSNATTDEHGLVQF	GNEANYYSN[1883]ATTDEHGLVQF	R	S	20	3	846.04	3997.5918	3997.606	1333.5379	1333.5426	2228.961	743.9943	1768.645	2.858004e-06	38.207	19.978	1.0	1	0	388	407	0.0	9N(1768.6396)	HexNAc-4_Hex-5_Fuc-1	-2.8983	0.0012997140629061	GNEANYYSnATTDEHGLVQF	38.207535	36.531322	1.127	True	sp|P01023|A2MG_HUMAN	P01023	A2MG_HUMAN	A2M	Alpha-2-macroglobulin			Controle_25_Slot1-25_1_8698	13955
Controle_25_Slot1_25_1_8698	TAGNALMDGASQLMGENR	T[84]AGNALMDGASQLMGEN[2102]R	G	T	18	4	846.04	3806.5054	3806.5122	952.6336	952.6353	1817.8036	455.4582	1988.7086	0.0007130221	25.115	24.851	0.9999	1	0	378	395	0.0	1T(-17.0265), 17N(1987.7138)	HexNAc-5_Hex-6	-3.062	0.0015455950540958	TAGNALMDGASQLMGEnR	25.115211	12.726818	0.9544	True	sp|P02675|FIBB_HUMAN	P02675	FIBB_HUMAN	FGB	Fibrinogen beta chain			Controle_25_Slot1-25_1_8698	13956
Controle_25_Slot1_25_1_8698	GNEANYYSNATTDEHGLVQF	G[40]NEANYYSN[1899]ATTDEHGLVQF	R	S	20	4	846.04	3997.5876	3997.5955	1000.4042	1000.4062	2211.9343	553.9909	1785.6611	0.01597633	20.343	18.864	0.8419	1	0	388	407	0.0	1G(-17.0265), 9N(1784.6345)	HexNAc-4_Hex-6	-3.7622	0.0017249876786594	GNEANYYSNATTDEHGLVQF	15.46892	20.343655	0.9675	True	sp|P01023|A2MG_HUMAN	P01023	A2MG_HUMAN	A2M	Alpha-2-macroglobulin			Controle_25_Slot1-25_1_8698	13961
Controle_25_Slot1_25_1_8698	GTAGNALMDGASQLMGENR	G[40]TAGNALMDGASQLMGEN[2045]R	R	T	19	4	846.04	3806.52	3806.5269	952.6373	952.639	1874.8251	469.7136	1931.7017	0.008799164	19.961	19.891	0.9957	2	0	377	395	0.0	1G(-17.0265), 18N(1930.6924)	HexNAc-4_Hex-6_Fuc-1	-4.7898	0.0040934264387189	GTAGNALMDGASQLMGEnR	19.961008	11.809067	0.9038	True	sp|P02675|FIBB_HUMAN	P02675	FIBB_HUMAN	FGB	Fibrinogen beta chain			Controle_25_Slot1-25_1_8698	13967
Controle_25_Slot1_25_1_8698	LQAPLNYTEFQK	LQAPLN[2319]YTEFQK	K	P	12	3	846.04	3655.5137	3655.524	1219.5118	1219.5153	1450.7455	484.5891	2204.7783	0.001642133	23.388	16.172	0.9983	1	0	489	500	0.0	6N(2204.7725)	HexNAc-4_Hex-5_NeuAc-2	6.6228	0.0	LQAPLNYTEFQK	20.685024	23.388962	1.0174	True	sp|P03952|KLKB1_HUMAN	P03952	KLKB1_HUMAN	KLKB1	Plasma kallikrein			Controle_25_Slot1-25_1_8698	13969
Controle_25_Slot1_25_1_8698	GNEANYYSNATTDEHGLVQF	GNEANYYSN[1883]ATTDEHGLVQF	R	S	20	3	847.2063	3997.5928	3997.6062	1333.5382	1333.5427	2228.961	743.9943	1768.6452	0.000462392	34.283	20.828	0.9998	1	0	388	407	0.0	9N(1768.6396)	HexNAc-4_Hex-5_Fuc-1	-3.0947	0.0015455950540958	GNEANYYSnATTDEHGLVQF	34.283333	28.167686	1.0816	True	sp|P01023|A2MG_HUMAN	P01023	A2MG_HUMAN	A2M	Alpha-2-macroglobulin			Controle_25_Slot1-25_1_8698	13977
Controle_25_Slot1_25_1_8698	LQAPLNYTEFQK	LQAPLN[2319]YTEFQK	K	P	12	4	847.2063	3655.513	3655.5188	914.8855	914.887	1450.7455	363.6937	2204.7734	7.217754e-05	23.548	14.902	1.0	1	0	489	500	0.0	6N(2204.7725)	HexNAc-4_Hex-5_NeuAc-2	6.5391	0.0	LQAPLNYTEFQK	19.264183	23.548069	0.885	True	sp|P03952|KLKB1_HUMAN	P03952	KLKB1_HUMAN	KLKB1	Plasma kallikrein			Controle_25_Slot1-25_1_8698	13980
Controle_25_Slot1_25_1_8698	GNEANYYSNATTDEHGLVQF	GNEANYYSN[1883]ATTDEHGLVQF	R	S	20	4	847.2063	3997.604	3997.6118	1000.4083	1000.4102	2228.961	558.2475	1768.6508	2.169552e-07	34.385	29.497	1.0	1	0	388	407	0.0	9N(1768.6396)	HexNAc-4_Hex-5_Fuc-1	-4.3827	0.0031699585466959	GNEANYYSNATTDEHGLVQF	23.384743	34.38513	0.9677	True	sp|P01023|A2MG_HUMAN	P01023	A2MG_HUMAN	A2M	Alpha-2-macroglobulin			Controle_25_Slot1-25_1_8698	13982
Controle_25_Slot1_25_1_8698	GNEANYYSNATTDEHGLVQF	GNEANYYSN[2086]ATTDEHGLVQF	R	S	20	3	847.2063	4200.667	4200.683	1401.2296	1401.2349	2228.961	743.9943	1971.7221	0.009466098	23.933	17.516	0.9892	1	0	388	407	0.0	9N(1971.7189)	HexNAc-5_Hex-5_Fuc-1	-2.4174	0.0010587612493382	GNEANYYSnATTDEHGLVQF	23.93364	20.139473	1.1089	True	sp|P01023|A2MG_HUMAN	P01023	A2MG_HUMAN	A2M	Alpha-2-macroglobulin			Controle_25_Slot1-25_1_8698	13985
Controle_25_Slot1_25_1_8698	SPYYNVSDEISFH	SPYYN[2028]VSDEISFH	R	C	13	3	847.2063	3470.3533	3470.362	1157.7917	1157.7946	1556.6782	519.9	1913.6838	0.007294072	26.097	18.471	0.989	1	0	118	130	0.0	5N(1913.6771)	HexNAc-4_Hex-5_NeuAc-1	5.4564	0.0	SPYYnVSDEISFH	26.097485	20.017672	0.9938	False	sp|P00751-2|CFAB_HUMAN	P00751-2	CFAB_HUMAN	CFB	Isoform 2 of Complement factor B		sp|P00751|CFAB_HUMAN	Controle_25_Slot1-25_1_8698	13988
Controle_25_Slot1_25_1_8698	GNEANYYSNATTDEHGLVQF	GNEANYYSN[2086]ATTDEHGLVQF	R	S	20	3	847.2063	4200.667	4200.6836	1401.2296	1401.2351	2228.961	743.9943	1971.7226	0.06082819	18.854	16.0	0.9435	1	0	388	407	0.0	9N(1971.7189)	HexNAc-5_Hex-5_Fuc-1	-3.4574	0.0017249876786594	GNEANYYSNATTDEHGLVQF	15.570058	18.854347	1.1567	True	sp|P01023|A2MG_HUMAN	P01023	A2MG_HUMAN	A2M	Alpha-2-macroglobulin			Controle_25_Slot1-25_1_8698	13994
Controle_25_Slot1_25_1_8698	GNEANYYSNATTDEHGLVQF	G[40]NEANYYSN[1899]ATTDEHGLVQF	R	S	20	4	847.2063	3996.5955	3996.6033	1000.1562	1000.1581	2211.9343	553.9909	1784.6689	4.138101e-07	31.78	16.884	1.0	1	0	388	407	0.0	1G(-17.0265), 9N(1784.6345)	HexNAc-4_Hex-6	-2.3873	0.0010587612493382	GNEANYYSNATTDEHGLVQF	21.505314	31.78012	0.9848	True	sp|P01023|A2MG_HUMAN	P01023	A2MG_HUMAN	A2M	Alpha-2-macroglobulin			Controle_25_Slot1-25_1_8698	13996
Controle_25_Slot1_25_1_8698	LQAPLNYTEFQK	LQAPLN[2319]YTEFQK	K	P	12	3	848.3724	3655.5154	3655.5254	1219.5124	1219.5157	1450.7455	484.5891	2204.7797	0.1592592	16.047	13.954	0.8355	1	0	489	500	0.0	6N(2204.7725)	HexNAc-4_Hex-5_NeuAc-2	6.5088	0.0	LQAPLNYTEFQK	13.959312	16.047102	1.0221	True	sp|P03952|KLKB1_HUMAN	P03952	KLKB1_HUMAN	KLKB1	Plasma kallikrein			Controle_25_Slot1-25_1_8698	14000
Controle_25_Slot1_25_1_8698	LQAPLNYTEFQK	LQAPLN[2319]YTEFQK	K	P	12	4	848.3724	3655.5112	3655.517	914.8851	914.8865	1450.7455	363.6937	2204.7714	0.0007444121	23.936	15.186	0.9995	1	0	489	500	0.0	6N(2204.7725)	HexNAc-4_Hex-5_NeuAc-2	8.1046	0.0	LQAPLNYTEFQK	16.615677	23.936077	0.9038	True	sp|P03952|KLKB1_HUMAN	P03952	KLKB1_HUMAN	KLKB1	Plasma kallikrein			Controle_25_Slot1-25_1_8698	14001
Controle_25_Slot1_25_1_8698	GNEANYYSNATTDEHGLVQF	G[40]NEANYYSN[1899]ATTDEHGLVQF	R	S	20	4	848.3724	3997.5833	3997.591	1000.4031	1000.405	2211.9343	553.9909	1785.6567	0.0002408303	23.283	20.345	1.0	1	0	388	407	0.0	1G(-17.0265), 9N(1784.6345)	HexNAc-4_Hex-6	-3.5609	0.0017249876786594	GNEANYYSNATTDEHGLVQF	19.504675	23.283363	0.987	True	sp|P01023|A2MG_HUMAN	P01023	A2MG_HUMAN	A2M	Alpha-2-macroglobulin			Controle_25_Slot1-25_1_8698	14004
Controle_25_Slot1_25_1_8698	TVSAEALESQELCGTEVPSVPEHGR	TVSAEALESQELCGTEVPSVPEHGR	F	K	25	3	848.3724	2681.2498	2681.254	894.7572	894.7586	2681.2603	894.7607	-0.0063	1e-13	45.12	11.009	1.0	1	0	871	895	0.0	13C(57.0215)							0.9878	True	sp|P01023|A2MG_HUMAN	P01023	A2MG_HUMAN	A2M	Alpha-2-macroglobulin			Controle_25_Slot1-25_1_8698	14007
Controle_25_Slot1_25_1_8698	QLVDALTTWQNK	QLVDALTTWQN[2319]K	N	T	12	3	848.3724	3622.5103	3622.52	1208.5107	1208.5139	1415.7408	472.9209	2206.7793	0.003996244	22.663	15.371	0.9923	1	0	197	208	0.0	11N(2204.7725)	HexNAc-4_Hex-5_NeuAc-2	5.0077	0.0	QLVDALTTWQnK	22.663101	14.501431	1.0408	False	sp|Q14624-2|ITIH4_HUMAN	Q14624-2	ITIH4_HUMAN	ITIH4	Isoform 2 of Inter-alpha-trypsin inhibitor heavy chain H4		sp|Q14624-3|ITIH4_HUMAN, sp|Q14624-4|ITIH4_HUMAN, sp|Q14624|ITIH4_HUMAN	Controle_25_Slot1-25_1_8698	14008
Controle_25_Slot1_25_1_8698	GNEANYYSNATTDEHGLVQF	GNEANYYSN[2539]ATTDEHGLVQF	R	S	20	3	848.3724	4653.8066	4653.8325	1552.2761	1552.2848	2228.961	743.9943	2424.8715	0.03181065	18.289	14.037	0.9976	1	0	388	407	0.0	9N(2424.8671)	HexNAc-5_Hex-6_Fuc-1_NeuAc-1	-2.519	0.0010587612493382	GNEANYYSNATTDEHGLVQF	16.517841	18.289833	1.1528	True	sp|P01023|A2MG_HUMAN	P01023	A2MG_HUMAN	A2M	Alpha-2-macroglobulin			Controle_25_Slot1-25_1_8698	14009
Controle_25_Slot1_25_1_8698	GNEANYYSNATTDEHGLVQF	G[40]NEANYYSN[1819]ATTDEHGLVQF	R	S	20	4	848.3724	3917.5535	3917.5608	980.3957	980.3975	2211.9343	553.9909	1705.6264	0.002858315	22.53	21.715	1.0	1	0	388	407	0.0	1G(-17.0265), 9N(1704.6348)	HexNAc-6_Hex-3	-2.7082	0.0012997140629061	GNEANYYSNATTDEHGLVQF	15.648464	22.530964	0.9105	True	sp|P01023|A2MG_HUMAN	P01023	A2MG_HUMAN	A2M	Alpha-2-macroglobulin			Controle_25_Slot1-25_1_8698	14015
Controle_25_Slot1_25_1_8698	QLVDALTTWQNK	QLVDALTTWQN[2319]K	N	T	12	3	848.3724	3620.5015	3620.5115	1207.8411	1207.8444	1415.7408	472.9209	2204.7705	3.142634e-05	28.934	16.127	1.0	1	0	197	208	0.0	11N(2204.7725)	HexNAc-4_Hex-5_NeuAc-2	7.1839	0.0	QLVDALTTWQnK	28.934023	19.88722	1.0566	False	sp|Q14624-2|ITIH4_HUMAN	Q14624-2	ITIH4_HUMAN	ITIH4	Isoform 2 of Inter-alpha-trypsin inhibitor heavy chain H4		sp|Q14624-3|ITIH4_HUMAN, sp|Q14624-4|ITIH4_HUMAN, sp|Q14624|ITIH4_HUMAN	Controle_25_Slot1-25_1_8698	14017
Controle_25_Slot1_25_1_8698	QLVDALTTWQNK	QLVDALTTWQN[2319]K	N	T	12	4	848.3724	3620.504	3620.5098	906.1333	906.1347	1415.7408	354.9425	2204.769	8.66693e-09	44.946	22.533	1.0	1	0	197	208	0.0	11N(2204.7725)	HexNAc-4_Hex-5_NeuAc-2	3.1704	0.0	QLVDALTTWQnK	44.946877	36.95536	0.9441	False	sp|Q14624-2|ITIH4_HUMAN	Q14624-2	ITIH4_HUMAN	ITIH4	Isoform 2 of Inter-alpha-trypsin inhibitor heavy chain H4		sp|Q14624-3|ITIH4_HUMAN, sp|Q14624-4|ITIH4_HUMAN, sp|Q14624|ITIH4_HUMAN	Controle_25_Slot1-25_1_8698	14023
Controle_25_Slot1_25_1_8698	QLVDALTTWQNK	QLVDALTTWQN[2319]K	N	T	12	4	849.5401	3620.5051	3620.5107	906.1336	906.135	1415.7408	354.9425	2204.77	8.567308e-06	37.177	19.196	1.0	1	0	197	208	0.0	11N(2204.7725)	HexNAc-4_Hex-5_NeuAc-2	4.8726	0.0	QLVDALTTWQNK	32.49886	37.17743	0.9466	False	sp|Q14624-2|ITIH4_HUMAN	Q14624-2	ITIH4_HUMAN	ITIH4	Isoform 2 of Inter-alpha-trypsin inhibitor heavy chain H4		sp|Q14624-3|ITIH4_HUMAN, sp|Q14624-4|ITIH4_HUMAN, sp|Q14624|ITIH4_HUMAN	Controle_25_Slot1-25_1_8698	14026
Controle_25_Slot1_25_1_8698	GTAGNALMDGASQLMGENR	G[40]TAGNALMDGASQLMGEN[2336]R	R	T	19	4	849.5401	4097.6094	4097.6177	1025.4096	1025.4117	1874.8251	469.7136	2222.7924	0.002570093	27.244	25.412	0.9979	2	0	377	395	0.0	1G(-17.0265), 18N(2221.7878)	HexNAc-4_Hex-6_Fuc-1_NeuAc-1	0.035	0.00034423407917383823	GTAGNALMDGASQLMGEnR	27.244946	13.755192	0.8905	True	sp|P02675|FIBB_HUMAN	P02675	FIBB_HUMAN	FGB	Fibrinogen beta chain			Controle_25_Slot1-25_1_8698	14029
Controle_25_Slot1_25_1_8698	TVSAEALESQELCGTEVPSVPEHGR	TVSAEALESQELCGTEVPSVPEHGR	F	K	25	3	849.5401	2681.2502	2681.2544	894.7573	894.7587	2681.2603	894.7607	-0.0058	5e-14	44.999	13.017	1.0	1	0	871	895	0.0	13C(57.0215)							0.9575	True	sp|P01023|A2MG_HUMAN	P01023	A2MG_HUMAN	A2M	Alpha-2-macroglobulin			Controle_25_Slot1-25_1_8698	14031
Controle_25_Slot1_25_1_8698	GNEANYYSNATTDEHGLVQF	GNEANYYSN[2539]ATTDEHGLVQF	R	S	20	4	849.5401	4653.815	4653.827	1164.461	1164.464	2228.961	558.2475	2424.8662	1.94904e-09	36.794	21.46	1.0	1	0	388	407	0.0	9N(2424.8671)	HexNAc-5_Hex-6_Fuc-1_NeuAc-1	-1.5726	0.000825536598789213	GNEANYYSnATTDEHGLVQF	36.79416	34.40708	1.0337	True	sp|P01023|A2MG_HUMAN	P01023	A2MG_HUMAN	A2M	Alpha-2-macroglobulin			Controle_25_Slot1-25_1_8698	14037
Controle_25_Slot1_25_1_8698	QLVDALTTWQNK	QLVDALTTWQN[2319]K	N	T	12	3	850.7068	3620.5115	3620.5215	1207.8444	1207.8478	1415.7408	472.9209	2204.7807	4.915079e-05	29.765	16.417	1.0	1	0	197	208	0.0	11N(2204.7725)	HexNAc-4_Hex-5_NeuAc-2	6.9408	0.0	QLVDALTTWQnK	29.76556	20.68701	1.0575	False	sp|Q14624-2|ITIH4_HUMAN	Q14624-2	ITIH4_HUMAN	ITIH4	Isoform 2 of Inter-alpha-trypsin inhibitor heavy chain H4		sp|Q14624-3|ITIH4_HUMAN, sp|Q14624-4|ITIH4_HUMAN, sp|Q14624|ITIH4_HUMAN	Controle_25_Slot1-25_1_8698	14047
Controle_25_Slot1_25_1_8698	LVPVPITNATLDR	LVPVPITN[3486]ATLDR	N	I	13	4	850.7068	4780.007	4780.0195	1196.009	1196.0122	1407.8085	352.9594	3372.2109	0.1972462	15.122	14.411	0.9995	1	0	26	38	0.0	8N(3372.1902)	HexNAc-6_Hex-7_Fuc-1_NeuAc-3	0.1549	0.00034423407917383823	LVPVPITnATLDR	15.122207	15.101845	0.8937	True	sp|P19652|A1AG2_HUMAN	P19652	A1AG2_HUMAN	ORM2	Alpha-1-acid glycoprotein 2			Controle_25_Slot1-25_1_8698	14049
Controle_25_Slot1_25_1_8698	LVPVPITNATLDR	LVPVPITN[2539]ATLDR	N	I	13	3	850.7068	3832.6694	3832.6816	1278.5637	1278.5678	1407.8085	470.2768	2424.873	0.2189864	15.766	12.634	0.9836	1	0	26	38	0.0	8N(2424.8671)	HexNAc-5_Hex-6_Fuc-1_NeuAc-1	1.256	0.00034423407917383823	LVPVPITnATLDR	15.766248	13.752386	1.0583	True	sp|P19652|A1AG2_HUMAN	P19652	A1AG2_HUMAN	ORM2	Alpha-1-acid glycoprotein 2			Controle_25_Slot1-25_1_8698	14060
Controle_25_Slot1_25_1_8698	LVPVPITNATLDR	LVPVPITN[3049]ATLDR	N	I	13	4	850.7068	4342.8296	4342.8394	1086.7147	1086.7171	1407.8085	352.9594	2935.0307	0.1540456	18.647	14.894	0.7917	1	0	26	38	0.0	8N(2935.0369)	HexNAc-6_Hex-7_NeuAc-2	4.667	0.0	LVPVPITNATLDR	16.490618	18.647984	1.0019	True	sp|P19652|A1AG2_HUMAN	P19652	A1AG2_HUMAN	ORM2	Alpha-1-acid glycoprotein 2			Controle_25_Slot1-25_1_8698	14062
Controle_25_Slot1_25_1_8698	NGSLFAFR	N[1663]GSLFAFR	K	G	8	3	850.7068	2459.0127	2459.0156	820.6782	820.6791	910.4661	304.496	1548.5495	0.7311956	16.112	8.98	0.8749	2	0	169	176	0.0	1N(1548.5449)	HexNAc-3_Hex-4_NeuAc-1	1.0907	0.00034423407917383823	nGSLFAFR	16.112776	15.593388	0.867	True	sp|P04004|VTNC_HUMAN	P04004	VTNC_HUMAN	VTN	Vitronectin			Controle_25_Slot1-25_1_8698	14064
Controle_25_Slot1_25_1_8698	QLVDALTTWQNK	QLVDALTTWQN[2319]K	N	T	12	3	851.8728	3622.5125	3622.5225	1208.5114	1208.5148	1415.7408	472.9209	2206.7817	3.63513e-06	38.526	16.787	1.0	1	0	197	208	0.0	11N(2204.7725)	HexNAc-4_Hex-5_NeuAc-2	7.1324	0.0	QLVDALTTWQnK	38.52655	26.912865	1.0392	False	sp|Q14624-2|ITIH4_HUMAN	Q14624-2	ITIH4_HUMAN	ITIH4	Isoform 2 of Inter-alpha-trypsin inhibitor heavy chain H4		sp|Q14624-3|ITIH4_HUMAN, sp|Q14624-4|ITIH4_HUMAN, sp|Q14624|ITIH4_HUMAN	Controle_25_Slot1-25_1_8698	14065
Controle_25_Slot1_25_1_8698	QLVDALTTWQNK	QLVDALTTWQN[2319]K	N	T	12	4	851.8728	3622.5242	3622.53	906.6383	906.6398	1415.7408	354.9425	2206.789	5.359439e-06	40.239	20.92	1.0	1	0	197	208	0.0	11N(2204.7725)	HexNAc-4_Hex-5_NeuAc-2	3.0053	0.0	QLVDALTTWQnK	40.2399	34.898502	0.921	False	sp|Q14624-2|ITIH4_HUMAN	Q14624-2	ITIH4_HUMAN	ITIH4	Isoform 2 of Inter-alpha-trypsin inhibitor heavy chain H4		sp|Q14624-3|ITIH4_HUMAN, sp|Q14624-4|ITIH4_HUMAN, sp|Q14624|ITIH4_HUMAN	Controle_25_Slot1-25_1_8698	14067
Controle_25_Slot1_25_1_8698	LQAPLNYTEFQK	LQAPLN[2319]YTEFQK	K	P	12	4	851.8728	3655.5222	3655.528	914.8878	914.8893	1450.7455	363.6937	2204.7827	0.2307691	18.19	15.507	0.769	1	0	489	500	0.0	6N(2204.7725)	HexNAc-4_Hex-5_NeuAc-2	3.2208	0.0	LQAPLNYTEFQK	17.296787	18.190523	0.8674	True	sp|P03952|KLKB1_HUMAN	P03952	KLKB1_HUMAN	KLKB1	Plasma kallikrein			Controle_25_Slot1-25_1_8698	14068
Controle_25_Slot1_25_1_8698	NGSLFAFR	N[1663]GSLFAFR	K	G	8	3	851.8728	2459.0088	2459.0117	820.6769	820.6778	910.4661	304.496	1548.5456	0.007860848	20.295	16.203	0.9987	2	0	169	176	0.0	1N(1548.5449)	HexNAc-3_Hex-4_NeuAc-1	-0.3443	0.0006596306068601583	nGSLFAFR	20.295536	20.295536	0.8697	True	sp|P04004|VTNC_HUMAN	P04004	VTNC_HUMAN	VTN	Vitronectin			Controle_25_Slot1-25_1_8698	14070
Controle_25_Slot1_25_1_8698	SPYYNVSDEISFH	SPYYN[2028]VSDEISFH	R	C	13	3	851.8728	3470.3394	3470.3481	1157.7871	1157.79	1556.6782	519.9	1913.6699	0.002310031	21.563	14.491	0.9972	1	0	118	130	0.0	5N(1913.6771)	HexNAc-4_Hex-5_NeuAc-1	5.2031	0.0	SPYYNVSDEISFH	19.438786	21.56382	1.0133	False	sp|P00751-2|CFAB_HUMAN	P00751-2	CFAB_HUMAN	CFB	Isoform 2 of Complement factor B		sp|P00751|CFAB_HUMAN	Controle_25_Slot1-25_1_8698	14073
Controle_25_Slot1_25_1_8698	QKPDGVFQEDAPVIHQEM		K	I	18	3	851.8728	2066.9739	2066.9763	689.9986	689.9994	2066.9731	689.9983	0.0031	1.176285e-05	25.656	11.701	1.0	1	0	1112	1129	0.0								0.8517	True	sp|P01024|CO3_HUMAN	P01024	CO3_HUMAN	C3	Complement C3			Controle_25_Slot1-25_1_8698	14076
Controle_25_Slot1_25_1_8698	LVPVPITNATLDR	LVPVPITN[2830]ATLDR	N	I	13	3	853.0385	4123.754	4123.7686	1375.5919	1375.5968	1407.8085	470.2768	2715.9599	0.05299446	16.998	13.223	0.9501	1	0	26	38	0.0	8N(2715.9626)	HexNAc-5_Hex-6_Fuc-1_NeuAc-2	1.23	0.00034423407917383823	LVPVPITnATLDR	16.998749	16.998749	1.1069	True	sp|P19652|A1AG2_HUMAN	P19652	A1AG2_HUMAN	ORM2	Alpha-1-acid glycoprotein 2			Controle_25_Slot1-25_1_8698	14085
Controle_25_Slot1_25_1_8698	LVPVPITNATLDR	LVPVPITN[2393]ATLDR	N	I	13	3	853.0385	3686.6155	3686.626	1229.8791	1229.8826	1407.8085	470.2768	2278.8173	0.001601676	20.582	15.06	0.9993	1	0	26	38	0.0	8N(2278.8092)	HexNAc-5_Hex-6_NeuAc-1	3.8208	0.0	LVPVPITnATLDR	20.582775	17.113625	1.0246	True	sp|P19652|A1AG2_HUMAN	P19652	A1AG2_HUMAN	ORM2	Alpha-1-acid glycoprotein 2			Controle_25_Slot1-25_1_8698	14086
Controle_25_Slot1_25_1_8698	GNEANYYSNATTDEHGLVQF	GNEANYYSN[2174]ATTDEHGLVQF	R	S	20	4	853.0385	4288.691	4288.7007	1073.18	1073.1825	2228.961	558.2475	2059.7397	4.11928e-09	37.383	21.395	1.0	1	0	388	407	0.0	9N(2059.7350)	HexNAc-4_Hex-5_Fuc-1_NeuAc-1	-1.0855	0.000825536598789213	GNEANYYSNATTDEHGLVQF	34.05729	37.383278	1.0064	True	sp|P01023|A2MG_HUMAN	P01023	A2MG_HUMAN	A2M	Alpha-2-macroglobulin			Controle_25_Slot1-25_1_8698	14092
Controle_25_Slot1_25_1_8698	NGSLFAFR	N[1663]GSLFAFR	K	G	8	3	853.0385	2459.0073	2459.0105	820.6764	820.6774	910.4661	304.496	1548.5444	0.0007275502	24.137	16.179	1.0	2	0	169	176	0.0	1N(1548.5449)	HexNAc-3_Hex-4_NeuAc-1	2.3918	0.0	nGSLFAFR	24.137165	22.648314	0.867	True	sp|P04004|VTNC_HUMAN	P04004	VTNC_HUMAN	VTN	Vitronectin			Controle_25_Slot1-25_1_8698	14093
Controle_25_Slot1_25_1_8698	GNEANYYSNATTDEHGLVQF	GNEANYYSN[2174]ATTDEHGLVQF	R	S	20	4	854.2064	4288.6816	4288.691	1073.1777	1073.18	2228.961	558.2475	2059.7299	5.03e-12	47.865	25.78	1.0	1	0	388	407	0.0	9N(2059.7350)	HexNAc-4_Hex-5_Fuc-1_NeuAc-1	-1.8483	0.000825536598789213	GNEANYYSNATTDEHGLVQF	35.515217	47.86548	1.0105	True	sp|P01023|A2MG_HUMAN	P01023	A2MG_HUMAN	A2M	Alpha-2-macroglobulin			Controle_25_Slot1-25_1_8698	14113
Controle_25_Slot1_25_1_8698	GNEANYYSNATTDEHGLVQF	GNEANYYSN[1655]ATTDEHGLVQF	R	S	20	4	854.2064	3771.4856	3771.4922	943.8787	943.8803	2228.961	558.2475	1542.5312	0.2177645	16.134	14.58	0.975	1	0	388	407	0.0	9N(1540.5285)	HexNAc-2_Hex-7	-1.104	0.000825536598789213	GNEANYYSNATTDEHGLVQF	13.934725	16.134924	0.9189	True	sp|P01023|A2MG_HUMAN	P01023	A2MG_HUMAN	A2M	Alpha-2-macroglobulin			Controle_25_Slot1-25_1_8698	14115
Controle_25_Slot1_25_1_8698	LVPVPITNATLDR	LVPVPITN[2975]ATLDR	N	I	13	3	854.2064	4268.811	4268.828	1423.9443	1423.9499	1407.8085	470.2768	2861.0195	0.1228043	15.567	13.855	0.8314	1	0	26	38	0.0	8N(2861.0001)	HexNAc-5_Hex-6_NeuAc-3	3.9066	0.0	LVPVPITNATLDR	14.611636	15.567707	1.1079	True	sp|P19652|A1AG2_HUMAN	P19652	A1AG2_HUMAN	ORM2	Alpha-1-acid glycoprotein 2			Controle_25_Slot1-25_1_8698	14118
Controle_25_Slot1_25_1_8698	LVPVPITNATLDR	LVPVPITN[2830]ATLDR	N	I	13	3	855.3724	4123.76	4123.775	1375.5939	1375.5989	1407.8085	470.2768	2715.9663	0.002112224	26.207	17.535	0.9981	1	0	26	38	0.0	8N(2715.9626)	HexNAc-5_Hex-6_Fuc-1_NeuAc-2	2.2454	0.0	LVPVPITNATLDR	20.089914	26.207256	1.1152	True	sp|P19652|A1AG2_HUMAN	P19652	A1AG2_HUMAN	ORM2	Alpha-1-acid glycoprotein 2			Controle_25_Slot1-25_1_8698	14128
Controle_25_Slot1_25_1_8698	GNEANYYSNATTDEHGLVQF	GNEANYYSN[2174]ATTDEHGLVQF	R	S	20	3	855.3724	4288.6826	4288.7	1430.5681	1430.5739	2228.961	743.9943	2059.7392	0.0004055864	37.996	21.093	0.9999	1	0	388	407	0.0	9N(2059.7350)	HexNAc-4_Hex-5_Fuc-1_NeuAc-1	0.0852	0.00034423407917383823	GNEANYYSnATTDEHGLVQF	37.99697	34.86646	1.114	True	sp|P01023|A2MG_HUMAN	P01023	A2MG_HUMAN	A2M	Alpha-2-macroglobulin			Controle_25_Slot1-25_1_8698	14131
Controle_25_Slot1_25_1_8698	LVPVPITNATLDR	LVPVPITN[2830]ATLDR	N	I	13	4	855.3724	4123.757	4123.765	1031.9465	1031.9485	1407.8085	352.9594	2715.9565	0.003864564	17.122	15.185	0.9645	1	0	26	38	0.0	8N(2715.9626)	HexNAc-5_Hex-6_Fuc-1_NeuAc-2	-0.5407	0.000825536598789213	LVPVPITnATLDR	17.122856	14.123511	0.9401	True	sp|P19652|A1AG2_HUMAN	P19652	A1AG2_HUMAN	ORM2	Alpha-1-acid glycoprotein 2			Controle_25_Slot1-25_1_8698	14133
Controle_25_Slot1_25_1_8698	LVPVPITNATLDR	LVPVPITN[2830]ATLDR	N	I	13	3	855.3724	4125.7656	4125.7803	1376.2625	1376.2674	1407.8085	470.2768	2717.9716	0.08423229	21.748	16.988	0.9996	1	0	26	38	0.0	8N(2715.9626)	HexNAc-5_Hex-6_Fuc-1_NeuAc-2	1.8169	0.0	LVPVPITNATLDR	19.436039	21.748348	1.1063	True	sp|P19652|A1AG2_HUMAN	P19652	A1AG2_HUMAN	ORM2	Alpha-1-acid glycoprotein 2			Controle_25_Slot1-25_1_8698	14135
Controle_25_Slot1_25_1_8698	LVPVPITNATLDR	LVPVPITN[2863]ATLDR	N	I	13	3	855.3724	4156.744	4156.7593	1386.5886	1386.5937	1407.8085	470.2768	2748.9506	0.000250213	24.125	16.163	1.0	1	0	26	38	0.0	8N(2748.9728)	HexNAc-5_Hex-8_Fuc-1_NeuAc-1	-2.9589	0.0012997140629061	LVPVPITNATLDR	21.706022	24.12591	1.1063	True	sp|P19652|A1AG2_HUMAN	P19652	A1AG2_HUMAN	ORM2	Alpha-1-acid glycoprotein 2			Controle_25_Slot1-25_1_8698	14143
Controle_25_Slot1_25_1_8698	LVPVPITNATLDR	LVPVPITN[2684]ATLDR	N	I	13	3	855.3724	3977.702	3977.715	1326.9079	1326.9123	1407.8085	470.2768	2569.9067	0.1151507	16.059	13.77	0.8605	1	0	26	38	0.0	8N(2569.9047)	HexNAc-5_Hex-6_NeuAc-2	7.3487	0.0	LVPVPITNATLDR	14.806716	16.059036	1.072	True	sp|P19652|A1AG2_HUMAN	P19652	A1AG2_HUMAN	ORM2	Alpha-1-acid glycoprotein 2			Controle_25_Slot1-25_1_8698	14151
Controle_25_Slot1_25_1_8698	GNEANYYSNATTDEHGLVQF	GNEANYYSN[2174]ATTDEHGLVQF	R	S	20	4	856.5392	4288.692	4288.7017	1073.1803	1073.1827	2228.961	558.2475	2059.7407	1.944e-11	51.194	26.196	1.0	1	0	388	407	0.0	9N(2059.7350)	HexNAc-4_Hex-5_Fuc-1_NeuAc-1	-2.6072	0.0010587612493382	GNEANYYSNATTDEHGLVQF	45.35908	51.19439	1.0084	True	sp|P01023|A2MG_HUMAN	P01023	A2MG_HUMAN	A2M	Alpha-2-macroglobulin			Controle_25_Slot1-25_1_8698	14155
Controle_25_Slot1_25_1_8698	QLVDALTTWQNK	QLVDALTTWQN[2319]K	N	T	12	3	856.5392	3620.5098	3620.519	1207.8439	1207.8469	1415.7408	472.9209	2204.7783	0.007645338	21.84	14.018	0.9645	1	0	197	208	0.0	11N(2204.7725)	HexNAc-4_Hex-5_NeuAc-2	6.617	0.0	QLVDALTTWQnK	21.840351	15.950841	1.0425	False	sp|Q14624-2|ITIH4_HUMAN	Q14624-2	ITIH4_HUMAN	ITIH4	Isoform 2 of Inter-alpha-trypsin inhibitor heavy chain H4		sp|Q14624-3|ITIH4_HUMAN, sp|Q14624-4|ITIH4_HUMAN, sp|Q14624|ITIH4_HUMAN	Controle_25_Slot1-25_1_8698	14160
Controle_25_Slot1_25_1_8698	LTAQPAPTSEDLTSATNIVK		Y	W	20	2	856.5392	2056.0645	2056.0686	1029.0395	1029.0416	2056.0688	1029.0417	-0.0002	1.069e-11	42.244	13.697	1.0	1	0	1217	1236	0.0								1.1598	True	sp|P01023|A2MG_HUMAN	P01023	A2MG_HUMAN	A2M	Alpha-2-macroglobulin			Controle_25_Slot1-25_1_8698	14166
Controle_25_Slot1_25_1_8698	SPYYNVSDEISFH	SPYYN[2319]VSDEISFH	R	C	13	4	856.5392	3761.451	3761.4573	941.37	941.3716	1556.6782	390.1768	2204.779	0.08817858	18.665	14.917	0.8799	1	0	118	130	0.0	5N(2204.7725)	HexNAc-4_Hex-5_NeuAc-2	5.2694	0.0	SPYYnVSDEISFH	18.665293	18.566786	0.8987	False	sp|P00751-2|CFAB_HUMAN	P00751-2	CFAB_HUMAN	CFB	Isoform 2 of Complement factor B		sp|P00751|CFAB_HUMAN	Controle_25_Slot1-25_1_8698	14168
Controle_25_Slot1_25_1_8698	VIDFNCTTSSVSSALANTKD	VIDFN[1858]CTTSSVSSALANTKD	R	S	20	3	856.5392	3874.5344	3874.5469	1292.5187	1292.5229	2128.9946	710.6721	1745.5522	0.005200574	19.659	17.349	0.958	1	0	121	140	0.0	6C(57.0215), 5N(1743.6079)	HexNAc-3_Hex-7	-3.3729	0.0017249876786594	VIDFNCTTSSVSSALANTKD	17.625212	19.65902	1.0963	True	sp|P04196|HRG_HUMAN	P04196	HRG_HUMAN	HRG	Histidine-rich glycoprotein			Controle_25_Slot1-25_1_8698	14169
Controle_25_Slot1_25_1_8698	LVPVPITNATLDR	LVPVPITN[2684]ATLDR	N	I	13	4	856.5392	3977.7043	3977.712	995.4334	995.4353	1407.8085	352.9594	2569.9033	0.02557273	16.687	12.922	0.9628	1	0	26	38	0.0	8N(2569.9047)	HexNAc-5_Hex-6_NeuAc-2	5.6253	0.0	LVPVPITNATLDR	16.67329	16.687424	0.952	True	sp|P19652|A1AG2_HUMAN	P19652	A1AG2_HUMAN	ORM2	Alpha-1-acid glycoprotein 2			Controle_25_Slot1-25_1_8698	14172
Controle_25_Slot1_25_1_8698	GNEANYYSNATTDEHGLVQF	GNEANYYSN[2174]ATTDEHGLVQF	R	S	20	4	856.5392	4288.6914	4288.7007	1073.1801	1073.1825	2228.961	558.2475	2059.7397	3.409096e-05	30.689	17.891	1.0	1	0	388	407	0.0	9N(2059.7350)	HexNAc-4_Hex-5_Fuc-1_NeuAc-1	-0.9298	0.000825536598789213	GNEANYYSNATTDEHGLVQF	28.184803	30.689621	0.9244	True	sp|P01023|A2MG_HUMAN	P01023	A2MG_HUMAN	A2M	Alpha-2-macroglobulin			Controle_25_Slot1-25_1_8698	14176
Controle_25_Slot1_25_1_8698	EEEMLENVSLVCPK	EEEMLEN[2319]VSLVCPK	A	D	14	3	856.5392	3880.5479	3880.5605	1294.5232	1294.5274	1675.7797	559.6005	2204.7807	0.003880121	23.339	16.883	0.9945	1	0	28	41	0.0	12C(57.0215), 7N(2204.7725)	HexNAc-4_Hex-5_NeuAc-2	4.5263	0.0	EEEMLEnVSLVCPK	23.339659	18.876986	1.0695	True	sp|P04114|APOB_HUMAN	P04114	APOB_HUMAN	APOB	Apolipoprotein B-100			Controle_25_Slot1-25_1_8698	14179
Controle_25_Slot1_25_1_8698	LVPVPITNATLDR	LVPVPITN[2684]ATLDR	N	I	13	3	857.7069	3977.7063	3977.7197	1326.9094	1326.9138	1407.8085	470.2768	2569.9111	0.008679417	21.585	15.389	0.9858	1	0	26	38	0.0	8N(2569.9047)	HexNAc-5_Hex-6_NeuAc-2	6.3746	0.0	LVPVPITNATLDR	19.379526	21.585175	1.07	True	sp|P19652|A1AG2_HUMAN	P19652	A1AG2_HUMAN	ORM2	Alpha-1-acid glycoprotein 2			Controle_25_Slot1-25_1_8698	14182
Controle_25_Slot1_25_1_8698	GNEANYYSNATTDEHGLVQF	GNEANYYSN[2174]ATTDEHGLVQF	R	S	20	4	857.7069	4288.6865	4288.696	1073.1789	1073.1813	2228.961	558.2475	2059.7348	4.956768e-07	32.955	18.117	1.0	1	0	388	407	0.0	9N(2059.7350)	HexNAc-4_Hex-5_Fuc-1_NeuAc-1	3.0639	0.0	GNEANYYSNATTDEHGLVQF	22.868587	32.95584	0.9527	True	sp|P01023|A2MG_HUMAN	P01023	A2MG_HUMAN	A2M	Alpha-2-macroglobulin			Controle_25_Slot1-25_1_8698	14183
Controle_25_Slot1_25_1_8698	GLVPVLAENYNK	GLVPVLAENYN[2319]K	C	S	12	3	857.7069	3520.4824	3520.4912	1174.5014	1174.5043	1315.7135	439.5784	2204.7778	0.001635009	27.48	16.553	0.9946	1	0	422	433	0.0	11N(2204.7725)	HexNAc-4_Hex-5_NeuAc-2	6.1215	0.0	GLVPVLAENYnK	27.480038	27.316181	1.0317	True	sp|P02787|TRFE_HUMAN	P02787	TRFE_HUMAN	TF	Serotransferrin			Controle_25_Slot1-25_1_8698	14186
Controle_25_Slot1_25_1_8698	LVPVPITNATLDR	LVPVPITN[2028]ATLDR	N	I	13	3	857.7069	3321.4727	3321.4805	1108.1648	1108.1674	1407.8085	470.2768	1913.672	8.358444e-05	24.228	15.169	1.0	1	0	26	38	0.0	8N(1913.6771)	HexNAc-4_Hex-5_NeuAc-1	4.1728	0.0	LVPVPITNATLDR	20.404085	24.228617	1.0094	True	sp|P19652|A1AG2_HUMAN	P19652	A1AG2_HUMAN	ORM2	Alpha-1-acid glycoprotein 2			Controle_25_Slot1-25_1_8698	14201
Controle_25_Slot1_25_1_8698	LVPVPITNATLDR	LVPVPITN[2830]ATLDR	N	I	13	3	858.8729	4126.768	4126.783	1376.5966	1376.6016	1407.8085	470.2768	2718.9746	0.06400789	19.781	16.071	0.8585	1	0	26	38	0.0	8N(2715.9626)	HexNAc-5_Hex-6_Fuc-1_NeuAc-2	0.6821	0.00034423407917383823	LVPVPITNATLDR	17.530743	19.781404	1.0935	True	sp|P19652|A1AG2_HUMAN	P19652	A1AG2_HUMAN	ORM2	Alpha-1-acid glycoprotein 2			Controle_25_Slot1-25_1_8698	14207
Controle_25_Slot1_25_1_8698	LVPVPITNATLDR	LVPVPITN[2028]ATLDR	N	I	13	3	858.8729	3321.4797	3321.4873	1108.1672	1108.1697	1407.8085	470.2768	1913.6788	0.0007515135	20.244	13.466	0.9995	1	0	26	38	0.0	8N(1913.6771)	HexNAc-4_Hex-5_NeuAc-1	7.0833	0.0	LVPVPITnATLDR	20.244938	16.944857	1.0026	True	sp|P19652|A1AG2_HUMAN	P19652	A1AG2_HUMAN	ORM2	Alpha-1-acid glycoprotein 2			Controle_25_Slot1-25_1_8698	14209
